## Supplementary material for "Postglacial genomes from foragers across Northern Eurasia reveal prehistoric mobility associated with the spread of the Uralic and Yeniseian languages": Data S6 (part 230 of 296)

### Sheet: Table 4 (continued)
Targets	Models	P	Sources	Prop	SE	Z	Pass?	Num_Sources	All_Positive?	Included?
Ket	Altai_N+Tyumen_HG+BMAC+Germany_EN_LBK+China_YR_MN+Yakutia_LNBA+Russia_Srubnaya	0.0785365	Germany_EN_LBK	-3.07428	1.64282	-1.87135	FALSE	7	FALSE	Ket
Ket	Altai_N+Tyumen_HG+BMAC+Germany_EN_LBK+China_YR_MN+Yakutia_LNBA+Russia_Srubnaya	0.0785365	China_YR_MN	-0.0332489	0.196478	-0.169225	FALSE	7	FALSE	Ket
Ket	Altai_N+Tyumen_HG+BMAC+Germany_EN_LBK+China_YR_MN+Yakutia_LNBA+Russia_Srubnaya	0.0785365	Yakutia_LNBA	0.483717	0.201659	2.39869	FALSE	7	FALSE	Ket
Ket	Altai_N+Tyumen_HG+BMAC+Germany_EN_LBK+China_YR_MN+Yakutia_LNBA+Russia_Srubnaya	0.0785365	Russia_Srubnaya	6.65938	3.42576	1.94391	FALSE	7	FALSE	Ket
Ket	Altai_N+Tyumen_HG+Germany_EN_LBK+EHG+China_YR_MN+Yakutia_LNBA+Russia_Srubnaya	0.075832	Altai_N	2.11603	3.71118	0.570177	FALSE	7	FALSE	Ket
Ket	Altai_N+Tyumen_HG+Germany_EN_LBK+EHG+China_YR_MN+Yakutia_LNBA+Russia_Srubnaya	0.075832	Tyumen_HG	-9.83651	17.1837	-0.572433	FALSE	7	FALSE	Ket
Ket	Altai_N+Tyumen_HG+Germany_EN_LBK+EHG+China_YR_MN+Yakutia_LNBA+Russia_Srubnaya	0.075832	Germany_EN_LBK	-4.6814	7.73087	-0.605546	FALSE	7	FALSE	Ket
Ket	Altai_N+Tyumen_HG+Germany_EN_LBK+EHG+China_YR_MN+Yakutia_LNBA+Russia_Srubnaya	0.075832	EHG	8.48356	14.9654	0.566879	FALSE	7	FALSE	Ket
Ket	Altai_N+Tyumen_HG+Germany_EN_LBK+EHG+China_YR_MN+Yakutia_LNBA+Russia_Srubnaya	0.075832	China_YR_MN	-0.528925	1.04731	-0.505032	FALSE	7	FALSE	Ket
Ket	Altai_N+Tyumen_HG+Germany_EN_LBK+EHG+China_YR_MN+Yakutia_LNBA+Russia_Srubnaya	0.075832	Yakutia_LNBA	0.622981	0.542304	1.14877	FALSE	7	FALSE	Ket
Ket	Altai_N+Tyumen_HG+Germany_EN_LBK+EHG+China_YR_MN+Yakutia_LNBA+Russia_Srubnaya	0.075832	Russia_Srubnaya	4.82427	7.46411	0.646329	FALSE	7	FALSE	Ket
Ket	Tyumen_HG+BMAC+Hungary_EN_HG_Koros+EHG+Mongolia_N_North+China_YR_MN+Russia_Srubnaya	0.0754249	Tyumen_HG	0.132342	1.21888	0.108577	FALSE	7	FALSE	Ket
Ket	Tyumen_HG+BMAC+Hungary_EN_HG_Koros+EHG+Mongolia_N_North+China_YR_MN+Russia_Srubnaya	0.0754249	BMAC	-0.717567	0.25788	-2.78256	FALSE	7	FALSE	Ket
Ket	Tyumen_HG+BMAC+Hungary_EN_HG_Koros+EHG+Mongolia_N_North+China_YR_MN+Russia_Srubnaya	0.0754249	Hungary_EN_HG_Koros	-1.01326	0.846465	-1.19705	FALSE	7	FALSE	Ket
Ket	Tyumen_HG+BMAC+Hungary_EN_HG_Koros+EHG+Mongolia_N_North+China_YR_MN+Russia_Srubnaya	0.0754249	EHG	-0.220088	1.67896	-0.131085	FALSE	7	FALSE	Ket
Ket	Tyumen_HG+BMAC+Hungary_EN_HG_Koros+EHG+Mongolia_N_North+China_YR_MN+Russia_Srubnaya	0.0754249	Mongolia_N_North	0.67959	0.14273	4.76137	FALSE	7	FALSE	Ket
Ket	Tyumen_HG+BMAC+Hungary_EN_HG_Koros+EHG+Mongolia_N_North+China_YR_MN+Russia_Srubnaya	0.0754249	China_YR_MN	-0.0991373	0.208147	-0.476284	FALSE	7	FALSE	Ket
Ket	Tyumen_HG+BMAC+Hungary_EN_HG_Koros+EHG+Mongolia_N_North+China_YR_MN+Russia_Srubnaya	0.0754249	Russia_Srubnaya	2.23812	0.698993	3.20192	FALSE	7	FALSE	Ket
Ket	Altai_N+Germany_EN_LBK+Hungary_EN_HG_Koros+EHG+Cisbaikal_LNBA+China_YR_MN+Russia_Srubnaya	0.0733838	Altai_N	-0.224352	0.398349	-0.563206	FALSE	7	FALSE	Ket
Ket	Altai_N+Germany_EN_LBK+Hungary_EN_HG_Koros+EHG+Cisbaikal_LNBA+China_YR_MN+Russia_Srubnaya	0.0733838	Germany_EN_LBK	-2.43172	9.58243	-0.253769	FALSE	7	FALSE	Ket
Ket	Altai_N+Germany_EN_LBK+Hungary_EN_HG_Koros+EHG+Cisbaikal_LNBA+China_YR_MN+Russia_Srubnaya	0.0733838	Hungary_EN_HG_Koros	2.306	9.64335	0.239129	FALSE	7	FALSE	Ket
Ket	Altai_N+Germany_EN_LBK+Hungary_EN_HG_Koros+EHG+Cisbaikal_LNBA+China_YR_MN+Russia_Srubnaya	0.0733838	EHG	-1.47489	6.24661	-0.23611	FALSE	7	FALSE	Ket
Ket	Altai_N+Germany_EN_LBK+Hungary_EN_HG_Koros+EHG+Cisbaikal_LNBA+China_YR_MN+Russia_Srubnaya	0.0733838	Cisbaikal_LNBA	1.22039	1.15682	1.05495	FALSE	7	FALSE	Ket
Ket	Altai_N+Germany_EN_LBK+Hungary_EN_HG_Koros+EHG+Cisbaikal_LNBA+China_YR_MN+Russia_Srubnaya	0.0733838	China_YR_MN	-0.432659	1.24948	-0.346272	FALSE	7	FALSE	Ket
Ket	Altai_N+Germany_EN_LBK+Hungary_EN_HG_Koros+EHG+Cisbaikal_LNBA+China_YR_MN+Russia_Srubnaya	0.0733838	Russia_Srubnaya	2.03723	6.56836	0.310159	FALSE	7	FALSE	Ket
Ket	Altai_N+EHG+Cisbaikal_LNBA+Mongolia_N_North+China_YR_MN+Yakutia_LNBA+Russia_Srubnaya	0.0707953	Altai_N	0.0222313	0.0799044	0.278224	FALSE	7	FALSE	Ket
Ket	Altai_N+EHG+Cisbaikal_LNBA+Mongolia_N_North+China_YR_MN+Yakutia_LNBA+Russia_Srubnaya	0.0707953	EHG	0.179333	0.0826065	2.17093	FALSE	7	FALSE	Ket
Ket	Altai_N+EHG+Cisbaikal_LNBA+Mongolia_N_North+China_YR_MN+Yakutia_LNBA+Russia_Srubnaya	0.0707953	Cisbaikal_LNBA	0.16075	0.394867	0.407098	FALSE	7	FALSE	Ket
Ket	Altai_N+EHG+Cisbaikal_LNBA+Mongolia_N_North+China_YR_MN+Yakutia_LNBA+Russia_Srubnaya	0.0707953	Mongolia_N_North	0.0962911	0.129171	0.745455	FALSE	7	FALSE	Ket
Ket	Altai_N+EHG+Cisbaikal_LNBA+Mongolia_N_North+China_YR_MN+Yakutia_LNBA+Russia_Srubnaya	0.0707953	China_YR_MN	-0.0325948	0.055946	-0.582612	FALSE	7	FALSE	Ket
Ket	Altai_N+EHG+Cisbaikal_LNBA+Mongolia_N_North+China_YR_MN+Yakutia_LNBA+Russia_Srubnaya	0.0707953	Yakutia_LNBA	0.378748	0.143808	2.6337	FALSE	7	FALSE	Ket
Ket	Altai_N+EHG+Cisbaikal_LNBA+Mongolia_N_North+China_YR_MN+Yakutia_LNBA+Russia_Srubnaya	0.0707953	Russia_Srubnaya	0.195242	0.0531221	3.67534	FALSE	7	FALSE	Ket
Ket	Altai_N+Tyumen_HG+Germany_EN_LBK+EHG+Cisbaikal_LNBA+China_YR_MN+Russia_Srubnaya	0.0693177	Altai_N	-0.915356	4.04121	-0.226506	FALSE	7	FALSE	Ket
Ket	Altai_N+Tyumen_HG+Germany_EN_LBK+EHG+Cisbaikal_LNBA+China_YR_MN+Russia_Srubnaya	0.0693177	Tyumen_HG	3.50887	18.1556	0.193266	FALSE	7	FALSE	Ket
Ket	Altai_N+Tyumen_HG+Germany_EN_LBK+EHG+Cisbaikal_LNBA+China_YR_MN+Russia_Srubnaya	0.0693177	Germany_EN_LBK	1.46977	8.31374	0.176789	FALSE	7	FALSE	Ket
Ket	Altai_N+Tyumen_HG+Germany_EN_LBK+EHG+Cisbaikal_LNBA+China_YR_MN+Russia_Srubnaya	0.0693177	EHG	-3.01505	15.5269	-0.194182	FALSE	7	FALSE	Ket
Ket	Altai_N+Tyumen_HG+Germany_EN_LBK+EHG+Cisbaikal_LNBA+China_YR_MN+Russia_Srubnaya	0.0693177	Cisbaikal_LNBA	1.02702	0.530165	1.93717	FALSE	7	FALSE	Ket
Ket	Altai_N+Tyumen_HG+Germany_EN_LBK+EHG+Cisbaikal_LNBA+China_YR_MN+Russia_Srubnaya	0.0693177	China_YR_MN	-0.0157331	0.787914	-0.0199681	FALSE	7	FALSE	Ket
Ket	Altai_N+Tyumen_HG+Germany_EN_LBK+EHG+Cisbaikal_LNBA+China_YR_MN+Russia_Srubnaya	0.0693177	Russia_Srubnaya	-1.05953	8.03264	-0.131903	FALSE	7	FALSE	Ket
Ket	Altai_N+Germany_EN_LBK+Hungary_EN_HG_Koros+Cisbaikal_LNBA+Mongolia_N_North+Yakutia_LNBA+Russia_Srubnaya	0.0688697	Altai_N	-0.0177597	0.0736095	-0.241269	FALSE	7	FALSE	Ket
Ket	Altai_N+Germany_EN_LBK+Hungary_EN_HG_Koros+Cisbaikal_LNBA+Mongolia_N_North+Yakutia_LNBA+Russia_Srubnaya	0.0688697	Germany_EN_LBK	-0.27421	0.108335	-2.53114	FALSE	7	FALSE	Ket
Ket	Altai_N+Germany_EN_LBK+Hungary_EN_HG_Koros+Cisbaikal_LNBA+Mongolia_N_North+Yakutia_LNBA+Russia_Srubnaya	0.0688697	Hungary_EN_HG_Koros	0.140865	0.125991	1.11806	FALSE	7	FALSE	Ket
Ket	Altai_N+Germany_EN_LBK+Hungary_EN_HG_Koros+Cisbaikal_LNBA+Mongolia_N_North+Yakutia_LNBA+Russia_Srubnaya	0.0688697	Cisbaikal_LNBA	0.319654	0.275737	1.15927	FALSE	7	FALSE	Ket
Ket	Altai_N+Germany_EN_LBK+Hungary_EN_HG_Koros+Cisbaikal_LNBA+Mongolia_N_North+Yakutia_LNBA+Russia_Srubnaya	0.0688697	Mongolia_N_North	-0.00109258	0.118302	-0.00923551	FALSE	7	FALSE	Ket
Ket	Altai_N+Germany_EN_LBK+Hungary_EN_HG_Koros+Cisbaikal_LNBA+Mongolia_N_North+Yakutia_LNBA+Russia_Srubnaya	0.0688697	Yakutia_LNBA	0.331138	0.0946325	3.4992	FALSE	7	FALSE	Ket
Ket	Altai_N+Germany_EN_LBK+Hungary_EN_HG_Koros+Cisbaikal_LNBA+Mongolia_N_North+Yakutia_LNBA+Russia_Srubnaya	0.0688697	Russia_Srubnaya	0.501405	0.0671702	7.46469	FALSE	7	FALSE	Ket
Ket	Germany_EN_LBK+Hungary_EN_HG_Koros+EHG+Mongolia_N_North+China_YR_MN+Yakutia_LNBA+Russia_Srubnaya	0.0683597	Germany_EN_LBK	5.69098	9.98761	0.569804	FALSE	7	FALSE	Ket
Ket	Germany_EN_LBK+Hungary_EN_HG_Koros+EHG+Mongolia_N_North+China_YR_MN+Yakutia_LNBA+Russia_Srubnaya	0.0683597	Hungary_EN_HG_Koros	-5.97714	9.98913	-0.598365	FALSE	7	FALSE	Ket
Ket	Germany_EN_LBK+Hungary_EN_HG_Koros+EHG+Mongolia_N_North+China_YR_MN+Yakutia_LNBA+Russia_Srubnaya	0.0683597	EHG	3.87897	6.36184	0.609723	FALSE	7	FALSE	Ket
Ket	Germany_EN_LBK+Hungary_EN_HG_Koros+EHG+Mongolia_N_North+China_YR_MN+Yakutia_LNBA+Russia_Srubnaya	0.0683597	Mongolia_N_North	-0.192826	1.46609	-0.131524	FALSE	7	FALSE	Ket
Ket	Germany_EN_LBK+Hungary_EN_HG_Koros+EHG+Mongolia_N_North+China_YR_MN+Yakutia_LNBA+Russia_Srubnaya	0.0683597	China_YR_MN	0.646036	1.52699	0.423079	FALSE	7	FALSE	Ket
Ket	Germany_EN_LBK+Hungary_EN_HG_Koros+EHG+Mongolia_N_North+China_YR_MN+Yakutia_LNBA+Russia_Srubnaya	0.0683597	Yakutia_LNBA	0.421042	0.739283	0.569527	FALSE	7	FALSE	Ket
Ket	Germany_EN_LBK+Hungary_EN_HG_Koros+EHG+Mongolia_N_North+China_YR_MN+Yakutia_LNBA+Russia_Srubnaya	0.0683597	Russia_Srubnaya	-3.46705	6.91971	-0.50104	FALSE	7	FALSE	Ket
Ket	Altai_N+Germany_EN_LBK+Hungary_EN_HG_Koros+EHG+China_YR_MN+Yakutia_LNBA+Russia_Srubnaya	0.06527	Altai_N	0.0578765	0.572034	0.101177	FALSE	7	FALSE	Ket
Ket	Altai_N+Germany_EN_LBK+Hungary_EN_HG_Koros+EHG+China_YR_MN+Yakutia_LNBA+Russia_Srubnaya	0.06527	Germany_EN_LBK	4.78304	5.28417	0.905164	FALSE	7	FALSE	Ket
Ket	Altai_N+Germany_EN_LBK+Hungary_EN_HG_Koros+EHG+China_YR_MN+Yakutia_LNBA+Russia_Srubnaya	0.06527	Hungary_EN_HG_Koros	-5.01987	5.21117	-0.963291	FALSE	7	FALSE	Ket
Ket	Altai_N+Germany_EN_LBK+Hungary_EN_HG_Koros+EHG+China_YR_MN+Yakutia_LNBA+Russia_Srubnaya	0.06527	EHG	3.21952	3.46911	0.928055	FALSE	7	FALSE	Ket
Ket	Altai_N+Germany_EN_LBK+Hungary_EN_HG_Koros+EHG+China_YR_MN+Yakutia_LNBA+Russia_Srubnaya	0.06527	China_YR_MN	0.446428	0.620863	0.719045	FALSE	7	FALSE	Ket
Ket	Altai_N+Germany_EN_LBK+Hungary_EN_HG_Koros+EHG+China_YR_MN+Yakutia_LNBA+Russia_Srubnaya	0.06527	Yakutia_LNBA	0.347437	0.433344	0.801757	FALSE	7	FALSE	Ket
Ket	Altai_N+Germany_EN_LBK+Hungary_EN_HG_Koros+EHG+China_YR_MN+Yakutia_LNBA+Russia_Srubnaya	0.06527	Russia_Srubnaya	-2.83443	3.77565	-0.750713	FALSE	7	FALSE	Ket
Ket	Altai_N+BMAC+Hungary_EN_HG_Koros+EHG+Mongolia_N_North+China_YR_MN+Russia_Srubnaya	0.0646905	Altai_N	0.0222341	0.150545	0.147691	FALSE	7	FALSE	Ket
Ket	Altai_N+BMAC+Hungary_EN_HG_Koros+EHG+Mongolia_N_North+China_YR_MN+Russia_Srubnaya	0.0646905	BMAC	-0.731998	0.217612	-3.36377	FALSE	7	FALSE	Ket
Ket	Altai_N+BMAC+Hungary_EN_HG_Koros+EHG+Mongolia_N_North+China_YR_MN+Russia_Srubnaya	0.0646905	Hungary_EN_HG_Koros	-1.0814	0.309364	-3.49557	FALSE	7	FALSE	Ket
Ket	Altai_N+BMAC+Hungary_EN_HG_Koros+EHG+Mongolia_N_North+China_YR_MN+Russia_Srubnaya	0.0646905	EHG	-0.0662938	0.238073	-0.27846	FALSE	7	FALSE	Ket
Ket	Altai_N+BMAC+Hungary_EN_HG_Koros+EHG+Mongolia_N_North+China_YR_MN+Russia_Srubnaya	0.0646905	Mongolia_N_North	0.665383	0.11136	5.97509	FALSE	7	FALSE	Ket
Ket	Altai_N+BMAC+Hungary_EN_HG_Koros+EHG+Mongolia_N_North+China_YR_MN+Russia_Srubnaya	0.0646905	China_YR_MN	-0.0863203	0.13801	-0.625466	FALSE	7	FALSE	Ket
Ket	Altai_N+BMAC+Hungary_EN_HG_Koros+EHG+Mongolia_N_North+China_YR_MN+Russia_Srubnaya	0.0646905	Russia_Srubnaya	2.2784	0.57504	3.96216	FALSE	7	FALSE	Ket
Ket	Germany_EN_LBK+Hungary_EN_HG_Koros+EHG+Cisbaikal_LNBA+Mongolia_N_North+China_YR_MN+Russia_Srubnaya	0.0621794	Germany_EN_LBK	-21.2899	4308.03	-0.00494192	FALSE	7	FALSE	Ket
Ket	Germany_EN_LBK+Hungary_EN_HG_Koros+EHG+Cisbaikal_LNBA+Mongolia_N_North+China_YR_MN+Russia_Srubnaya	0.0621794	Hungary_EN_HG_Koros	21.6349	4386.69	0.00493193	FALSE	7	FALSE	Ket
Ket	Germany_EN_LBK+Hungary_EN_HG_Koros+EHG+Cisbaikal_LNBA+Mongolia_N_North+China_YR_MN+Russia_Srubnaya	0.0621794	EHG	-14.4351	2918.44	-0.00494617	FALSE	7	FALSE	Ket
Ket	Germany_EN_LBK+Hungary_EN_HG_Koros+EHG+Cisbaikal_LNBA+Mongolia_N_North+China_YR_MN+Russia_Srubnaya	0.0621794	Cisbaikal_LNBA	2.7077	395.78	0.00684143	FALSE	7	FALSE	Ket
Ket	Germany_EN_LBK+Hungary_EN_HG_Koros+EHG+Cisbaikal_LNBA+Mongolia_N_North+China_YR_MN+Russia_Srubnaya	0.0621794	Mongolia_N_North	0.424861	71.899	0.00590913	FALSE	7	FALSE	Ket
Ket	Germany_EN_LBK+Hungary_EN_HG_Koros+EHG+Cisbaikal_LNBA+Mongolia_N_North+China_YR_MN+Russia_Srubnaya	0.0621794	China_YR_MN	-3.02547	579.913	-0.00521712	FALSE	7	FALSE	Ket
Ket	Germany_EN_LBK+Hungary_EN_HG_Koros+EHG+Cisbaikal_LNBA+Mongolia_N_North+China_YR_MN+Russia_Srubnaya	0.0621794	Russia_Srubnaya	14.9831	2959.12	0.00506335	FALSE	7	FALSE	Ket
Ket	Altai_N+Germany_EN_LBK+Hungary_EN_HG_Koros+EHG+Mongolia_N_North+China_YR_MN+Russia_Srubnaya	0.0605933	Altai_N	0.104138	1.39216	0.0748034	FALSE	7	FALSE	Ket
Ket	Altai_N+Germany_EN_LBK+Hungary_EN_HG_Koros+EHG+Mongolia_N_North+China_YR_MN+Russia_Srubnaya	0.0605933	Germany_EN_LBK	11.6269	33.3429	0.348708	FALSE	7	FALSE	Ket
Ket	Altai_N+Germany_EN_LBK+Hungary_EN_HG_Koros+EHG+Mongolia_N_North+China_YR_MN+Russia_Srubnaya	0.0605933	Hungary_EN_HG_Koros	-11.812	33.1844	-0.355952	FALSE	7	FALSE	Ket
Ket	Altai_N+Germany_EN_LBK+Hungary_EN_HG_Koros+EHG+Mongolia_N_North+China_YR_MN+Russia_Srubnaya	0.0605933	EHG	7.5845	21.1595	0.358444	FALSE	7	FALSE	Ket
Ket	Altai_N+Germany_EN_LBK+Hungary_EN_HG_Koros+EHG+Mongolia_N_North+China_YR_MN+Russia_Srubnaya	0.0605933	Mongolia_N_North	-0.308313	3.29747	-0.0934996	FALSE	7	FALSE	Ket
Ket	Altai_N+Germany_EN_LBK+Hungary_EN_HG_Koros+EHG+Mongolia_N_North+China_YR_MN+Russia_Srubnaya	0.0605933	China_YR_MN	1.36268	4.73142	0.288006	FALSE	7	FALSE	Ket
Ket	Altai_N+Germany_EN_LBK+Hungary_EN_HG_Koros+EHG+Mongolia_N_North+China_YR_MN+Russia_Srubnaya	0.0605933	Russia_Srubnaya	-7.55789	22.9277	-0.32964	FALSE	7	FALSE	Ket
Ket	Altai_N+Tyumen_HG+BMAC+Hungary_EN_HG_Koros+Mongolia_N_North+China_YR_MN+Russia_Srubnaya	0.0591547	Altai_N	0.0323621	0.182752	0.177082	FALSE	7	FALSE	Ket
Ket	Altai_N+Tyumen_HG+BMAC+Hungary_EN_HG_Koros+Mongolia_N_North+China_YR_MN+Russia_Srubnaya	0.0591547	Tyumen_HG	-0.0587272	0.208369	-0.281842	FALSE	7	FALSE	Ket
Ket	Altai_N+Tyumen_HG+BMAC+Hungary_EN_HG_Koros+Mongolia_N_North+China_YR_MN+Russia_Srubnaya	0.0591547	BMAC	-0.735941	0.233048	-3.1579	FALSE	7	FALSE	Ket
Ket	Altai_N+Tyumen_HG+BMAC+Hungary_EN_HG_Koros+Mongolia_N_North+China_YR_MN+Russia_Srubnaya	0.0591547	Hungary_EN_HG_Koros	-1.11849	0.344414	-3.2475	FALSE	7	FALSE	Ket
Ket	Altai_N+Tyumen_HG+BMAC+Hungary_EN_HG_Koros+Mongolia_N_North+China_YR_MN+Russia_Srubnaya	0.0591547	Mongolia_N_North	0.660818	0.117676	5.61558	FALSE	7	FALSE	Ket
Ket	Altai_N+Tyumen_HG+BMAC+Hungary_EN_HG_Koros+Mongolia_N_North+China_YR_MN+Russia_Srubnaya	0.0591547	China_YR_MN	-0.0803599	0.134844	-0.595947	FALSE	7	FALSE	Ket
Ket	Altai_N+Tyumen_HG+BMAC+Hungary_EN_HG_Koros+Mongolia_N_North+China_YR_MN+Russia_Srubnaya	0.0591547	Russia_Srubnaya	2.30033	0.628648	3.65917	FALSE	7	FALSE	Ket
Ket	Altai_N+Tyumen_HG+Hungary_EN_HG_Koros+EHG+Mongolia_N_North+Yakutia_LNBA+Russia_Srubnaya	0.056682	Altai_N	-29.454	7766.62	-0.00379239	FALSE	7	FALSE	Ket
Ket	Altai_N+Tyumen_HG+Hungary_EN_HG_Koros+EHG+Mongolia_N_North+Yakutia_LNBA+Russia_Srubnaya	0.056682	Tyumen_HG	123.74	32956.7	0.00375463	FALSE	7	FALSE	Ket
Ket	Altai_N+Tyumen_HG+Hungary_EN_HG_Koros+EHG+Mongolia_N_North+Yakutia_LNBA+Russia_Srubnaya	0.056682	Hungary_EN_HG_Koros	44.8493	12044.8	0.00372355	FALSE	7	FALSE	Ket
Ket	Altai_N+Tyumen_HG+Hungary_EN_HG_Koros+EHG+Mongolia_N_North+Yakutia_LNBA+Russia_Srubnaya	0.056682	EHG	-134.152	35908	-0.003736	FALSE	7	FALSE	Ket
Ket	Altai_N+Tyumen_HG+Hungary_EN_HG_Koros+EHG+Mongolia_N_North+Yakutia_LNBA+Russia_Srubnaya	0.056682	Mongolia_N_North	18.1732	4898.62	0.00370986	FALSE	7	FALSE	Ket
Ket	Altai_N+Tyumen_HG+Hungary_EN_HG_Koros+EHG+Mongolia_N_North+Yakutia_LNBA+Russia_Srubnaya	0.056682	Yakutia_LNBA	-12.4743	3589.6	-0.00347512	FALSE	7	FALSE	Ket
Ket	Altai_N+Tyumen_HG+Hungary_EN_HG_Koros+EHG+Mongolia_N_North+Yakutia_LNBA+Russia_Srubnaya	0.056682	Russia_Srubnaya	-9.68246	2642.64	-0.00366394	FALSE	7	FALSE	Ket
Ket	Altai_N+BMAC+Germany_EN_LBK+EHG+Mongolia_N_North+China_YR_MN+Russia_Srubnaya	0.054813	Altai_N	-0.0164593	0.162218	-0.101464	FALSE	7	FALSE	Ket
Ket	Altai_N+BMAC+Germany_EN_LBK+EHG+Mongolia_N_North+China_YR_MN+Russia_Srubnaya	0.054813	BMAC	-0.819822	0.270104	-3.03521	FALSE	7	FALSE	Ket
Ket	Altai_N+BMAC+Germany_EN_LBK+EHG+Mongolia_N_North+China_YR_MN+Russia_Srubnaya	0.054813	Germany_EN_LBK	-1.2549	0.421506	-2.97718	FALSE	7	FALSE	Ket
Ket	Altai_N+BMAC+Germany_EN_LBK+EHG+Mongolia_N_North+China_YR_MN+Russia_Srubnaya	0.054813	EHG	-0.853298	0.377851	-2.25829	FALSE	7	FALSE	Ket
Ket	Altai_N+BMAC+Germany_EN_LBK+EHG+Mongolia_N_North+China_YR_MN+Russia_Srubnaya	0.054813	Mongolia_N_North	0.772949	0.116312	6.64548	FALSE	7	FALSE	Ket
Ket	Altai_N+BMAC+Germany_EN_LBK+EHG+Mongolia_N_North+China_YR_MN+Russia_Srubnaya	0.054813	China_YR_MN	-0.23029	0.131052	-1.75723	FALSE	7	FALSE	Ket
Ket	Altai_N+BMAC+Germany_EN_LBK+EHG+Mongolia_N_North+China_YR_MN+Russia_Srubnaya	0.054813	Russia_Srubnaya	3.40182	1.01429	3.3539	FALSE	7	FALSE	Ket
Ket	Altai_N+Tyumen_HG+Hungary_EN_HG_Koros+EHG+Mongolia_N_North+China_YR_MN+Russia_Srubnaya	0.0540802	Altai_N	-1.2464	1.81157	-0.688023	FALSE	7	FALSE	Ket
Ket	Altai_N+Tyumen_HG+Hungary_EN_HG_Koros+EHG+Mongolia_N_North+China_YR_MN+Russia_Srubnaya	0.0540802	Tyumen_HG	5.67234	7.16817	0.791323	FALSE	7	FALSE	Ket
Ket	Altai_N+Tyumen_HG+Hungary_EN_HG_Koros+EHG+Mongolia_N_North+China_YR_MN+Russia_Srubnaya	0.0540802	Hungary_EN_HG_Koros	2.1324	3.17151	0.672362	FALSE	7	FALSE	Ket
Ket	Altai_N+Tyumen_HG+Hungary_EN_HG_Koros+EHG+Mongolia_N_North+China_YR_MN+Russia_Srubnaya	0.0540802	EHG	-6.17518	8.1042	-0.761972	FALSE	7	FALSE	Ket
Ket	Altai_N+Tyumen_HG+Hungary_EN_HG_Koros+EHG+Mongolia_N_North+China_YR_MN+Russia_Srubnaya	0.0540802	Mongolia_N_North	1.22286	0.741632	1.64888	FALSE	7	FALSE	Ket
Ket	Altai_N+Tyumen_HG+Hungary_EN_HG_Koros+EHG+Mongolia_N_North+China_YR_MN+Russia_Srubnaya	0.0540802	China_YR_MN	-0.45355	0.631777	-0.717896	FALSE	7	FALSE	Ket
Ket	Altai_N+Tyumen_HG+Hungary_EN_HG_Koros+EHG+Mongolia_N_North+China_YR_MN+Russia_Srubnaya	0.0540802	Russia_Srubnaya	-0.152481	1.08811	-0.140134	FALSE	7	FALSE	Ket
Ket	Altai_N+BMAC+Germany_EN_LBK+Hungary_EN_HG_Koros+Mongolia_N_North+China_YR_MN+Russia_Srubnaya	0.0523426	Altai_N	0.0292273	0.155062	0.188488	FALSE	7	FALSE	Ket
Ket	Altai_N+BMAC+Germany_EN_LBK+Hungary_EN_HG_Koros+Mongolia_N_North+China_YR_MN+Russia_Srubnaya	0.0523426	BMAC	-0.72931	0.216231	-3.37283	FALSE	7	FALSE	Ket
Ket	Altai_N+BMAC+Germany_EN_LBK+Hungary_EN_HG_Koros+Mongolia_N_North+China_YR_MN+Russia_Srubnaya	0.0523426	Germany_EN_LBK	0.12693	0.370403	0.342681	FALSE	7	FALSE	Ket
Ket	Altai_N+BMAC+Germany_EN_LBK+Hungary_EN_HG_Koros+Mongolia_N_North+China_YR_MN+Russia_Srubnaya	0.0523426	Hungary_EN_HG_Koros	-1.19339	0.493278	-2.41931	FALSE	7	FALSE	Ket
Ket	Altai_N+BMAC+Germany_EN_LBK+Hungary_EN_HG_Koros+Mongolia_N_North+China_YR_MN+Russia_Srubnaya	0.0523426	Mongolia_N_North	0.660988	0.122737	5.38539	FALSE	7	FALSE	Ket
Ket	Altai_N+BMAC+Germany_EN_LBK+Hungary_EN_HG_Koros+Mongolia_N_North+China_YR_MN+Russia_Srubnaya	0.0523426	China_YR_MN	-0.0768772	0.135428	-0.567662	FALSE	7	FALSE	Ket
Ket	Altai_N+BMAC+Germany_EN_LBK+Hungary_EN_HG_Koros+Mongolia_N_North+China_YR_MN+Russia_Srubnaya	0.0523426	Russia_Srubnaya	2.18243	0.522092	4.18017	FALSE	7	FALSE	Ket
Ket	BMAC+Germany_EN_LBK+Hungary_EN_HG_Koros+EHG+China_YR_MN+Yakutia_LNBA+Russia_Srubnaya	0.05204	BMAC	-0.482294	0.580289	-0.831127	FALSE	7	FALSE	Ket
Ket	BMAC+Germany_EN_LBK+Hungary_EN_HG_Koros+EHG+China_YR_MN+Yakutia_LNBA+Russia_Srubnaya	0.05204	Germany_EN_LBK	2.44772	3.45284	0.708899	FALSE	7	FALSE	Ket
Ket	BMAC+Germany_EN_LBK+Hungary_EN_HG_Koros+EHG+China_YR_MN+Yakutia_LNBA+Russia_Srubnaya	0.05204	Hungary_EN_HG_Koros	-3.29531	3.13316	-1.05175	FALSE	7	FALSE	Ket
Ket	BMAC+Germany_EN_LBK+Hungary_EN_HG_Koros+EHG+China_YR_MN+Yakutia_LNBA+Russia_Srubnaya	0.05204	EHG	1.60507	2.367	0.678103	FALSE	7	FALSE	Ket
Ket	BMAC+Germany_EN_LBK+Hungary_EN_HG_Koros+EHG+China_YR_MN+Yakutia_LNBA+Russia_Srubnaya	0.05204	China_YR_MN	0.341244	0.340795	1.00132	FALSE	7	FALSE	Ket
Ket	BMAC+Germany_EN_LBK+Hungary_EN_HG_Koros+EHG+China_YR_MN+Yakutia_LNBA+Russia_Srubnaya	0.05204	Yakutia_LNBA	0.396687	0.253695	1.56364	FALSE	7	FALSE	Ket
Ket	BMAC+Germany_EN_LBK+Hungary_EN_HG_Koros+EHG+China_YR_MN+Yakutia_LNBA+Russia_Srubnaya	0.05204	Russia_Srubnaya	-0.0131188	3.43541	-0.00381869	FALSE	7	FALSE	Ket
Ket	BMAC+Germany_EN_LBK+Hungary_EN_HG_Koros+EHG+Cisbaikal_LNBA+China_YR_MN+Russia_Srubnaya	0.0498592	BMAC	-4.40386	6247.6	-0.000704888	FALSE	7	FALSE	Ket
Ket	BMAC+Germany_EN_LBK+Hungary_EN_HG_Koros+EHG+Cisbaikal_LNBA+China_YR_MN+Russia_Srubnaya	0.0498592	Germany_EN_LBK	36.3729	48917.1	0.000743562	FALSE	7	FALSE	Ket
Ket	BMAC+Germany_EN_LBK+Hungary_EN_HG_Koros+EHG+Cisbaikal_LNBA+China_YR_MN+Russia_Srubnaya	0.0498592	Hungary_EN_HG_Koros	-43.2424	58460.5	-0.000739686	FALSE	7	FALSE	Ket
Ket	BMAC+Germany_EN_LBK+Hungary_EN_HG_Koros+EHG+Cisbaikal_LNBA+China_YR_MN+Russia_Srubnaya	0.0498592	EHG	22.8217	30729	0.000742675	FALSE	7	FALSE	Ket
Ket	BMAC+Germany_EN_LBK+Hungary_EN_HG_Koros+EHG+Cisbaikal_LNBA+China_YR_MN+Russia_Srubnaya	0.0498592	Cisbaikal_LNBA	-3.32075	5807.17	-0.000571837	FALSE	7	FALSE	Ket
Ket	BMAC+Germany_EN_LBK+Hungary_EN_HG_Koros+EHG+Cisbaikal_LNBA+China_YR_MN+Russia_Srubnaya	0.0498592	China_YR_MN	5.15692	7236.67	0.00071261	FALSE	7	FALSE	Ket
Ket	BMAC+Germany_EN_LBK+Hungary_EN_HG_Koros+EHG+Cisbaikal_LNBA+China_YR_MN+Russia_Srubnaya	0.0498592	Russia_Srubnaya	-12.3845	16445.3	-0.000753072	FALSE	7	FALSE	Ket
Ket	Altai_N+Germany_EN_LBK+Hungary_EN_HG_Koros+EHG+Mongolia_N_North+Yakutia_LNBA+Russia_Srubnaya	0.0496349	Altai_N	0.158237	0.410243	0.385716	FALSE	7	FALSE	Ket
Ket	Altai_N+Germany_EN_LBK+Hungary_EN_HG_Koros+EHG+Mongolia_N_North+Yakutia_LNBA+Russia_Srubnaya	0.0496349	Germany_EN_LBK	3.38811	3.08651	1.09772	FALSE	7	FALSE	Ket
Ket	Altai_N+Germany_EN_LBK+Hungary_EN_HG_Koros+EHG+Mongolia_N_North+Yakutia_LNBA+Russia_Srubnaya	0.0496349	Hungary_EN_HG_Koros	-3.43445	2.78276	-1.23419	FALSE	7	FALSE	Ket
Ket	Altai_N+Germany_EN_LBK+Hungary_EN_HG_Koros+EHG+Mongolia_N_North+Yakutia_LNBA+Russia_Srubnaya	0.0496349	EHG	2.15831	1.74547	1.23652	FALSE	7	FALSE	Ket
Ket	Altai_N+Germany_EN_LBK+Hungary_EN_HG_Koros+EHG+Mongolia_N_North+Yakutia_LNBA+Russia_Srubnaya	0.0496349	Mongolia_N_North	0.311994	0.411322	0.758514	FALSE	7	FALSE	Ket
Ket	Altai_N+Germany_EN_LBK+Hungary_EN_HG_Koros+EHG+Mongolia_N_North+Yakutia_LNBA+Russia_Srubnaya	0.0496349	Yakutia_LNBA	0.342933	0.402105	0.852844	FALSE	7	FALSE	Ket
Ket	Altai_N+Germany_EN_LBK+Hungary_EN_HG_Koros+EHG+Mongolia_N_North+Yakutia_LNBA+Russia_Srubnaya	0.0496349	Russia_Srubnaya	-1.92514	2.26352	-0.850506	FALSE	7	FALSE	Ket
Ket	Altai_N+Tyumen_HG+BMAC+EHG+Cisbaikal_LNBA+Mongolia_N_North+Russia_Srubnaya	0.0480406	Altai_N	0.325433	3.57046	0.091146	FALSE	7	FALSE	Ket
Ket	Altai_N+Tyumen_HG+BMAC+EHG+Cisbaikal_LNBA+Mongolia_N_North+Russia_Srubnaya	0.0480406	Tyumen_HG	-4.13493	25.2533	-0.163738	FALSE	7	FALSE	Ket
Ket	Altai_N+Tyumen_HG+BMAC+EHG+Cisbaikal_LNBA+Mongolia_N_North+Russia_Srubnaya	0.0480406	BMAC	1.33926	7.12	0.188098	FALSE	7	FALSE	Ket
Ket	Altai_N+Tyumen_HG+BMAC+EHG+Cisbaikal_LNBA+Mongolia_N_North+Russia_Srubnaya	0.0480406	EHG	4.82527	28.4743	0.16946	FALSE	7	FALSE	Ket
Ket	Altai_N+Tyumen_HG+BMAC+EHG+Cisbaikal_LNBA+Mongolia_N_North+Russia_Srubnaya	0.0480406	Cisbaikal_LNBA	3.66225	14.2362	0.25725	FALSE	7	FALSE	Ket
Ket	Altai_N+Tyumen_HG+BMAC+EHG+Cisbaikal_LNBA+Mongolia_N_North+Russia_Srubnaya	0.0480406	Mongolia_N_North	-2.33491	11.8099	-0.197708	FALSE	7	FALSE	Ket
Ket	Altai_N+Tyumen_HG+BMAC+EHG+Cisbaikal_LNBA+Mongolia_N_North+Russia_Srubnaya	0.0480406	Russia_Srubnaya	-2.68237	16.2309	-0.165264	FALSE	7	FALSE	Ket
Ket	Tyumen_HG+BMAC+Hungary_EN_HG_Koros+EHG+Cisbaikal_LNBA+China_YR_MN+Russia_Srubnaya	0.0442811	Tyumen_HG	-0.931313	1.47053	-0.633317	FALSE	7	FALSE	Ket
Ket	Tyumen_HG+BMAC+Hungary_EN_HG_Koros+EHG+Cisbaikal_LNBA+China_YR_MN+Russia_Srubnaya	0.0442811	BMAC	-0.637733	0.879284	-0.725287	FALSE	7	FALSE	Ket
Ket	Tyumen_HG+BMAC+Hungary_EN_HG_Koros+EHG+Cisbaikal_LNBA+China_YR_MN+Russia_Srubnaya	0.0442811	Hungary_EN_HG_Koros	-1.4084	1.82139	-0.773258	FALSE	7	FALSE	Ket
Ket	Tyumen_HG+BMAC+Hungary_EN_HG_Koros+EHG+Cisbaikal_LNBA+China_YR_MN+Russia_Srubnaya	0.0442811	EHG	0.963366	1.8813	0.512073	FALSE	7	FALSE	Ket
Ket	Tyumen_HG+BMAC+Hungary_EN_HG_Koros+EHG+Cisbaikal_LNBA+China_YR_MN+Russia_Srubnaya	0.0442811	Cisbaikal_LNBA	0.822296	0.217795	3.77555	FALSE	7	FALSE	Ket
Ket	Tyumen_HG+BMAC+Hungary_EN_HG_Koros+EHG+Cisbaikal_LNBA+China_YR_MN+Russia_Srubnaya	0.0442811	China_YR_MN	-0.0105912	0.250753	-0.0422376	FALSE	7	FALSE	Ket
Ket	Tyumen_HG+BMAC+Hungary_EN_HG_Koros+EHG+Cisbaikal_LNBA+China_YR_MN+Russia_Srubnaya	0.0442811	Russia_Srubnaya	2.20238	2.52309	0.872891	FALSE	7	FALSE	Ket
Ket	Altai_N+Tyumen_HG+Hungary_EN_HG_Koros+EHG+Cisbaikal_LNBA+Mongolia_N_North+Russia_Srubnaya	0.0432796	Altai_N	0.835233	51.6203	0.0161803	FALSE	7	FALSE	Ket
Ket	Altai_N+Tyumen_HG+Hungary_EN_HG_Koros+EHG+Cisbaikal_LNBA+Mongolia_N_North+Russia_Srubnaya	0.0432796	Tyumen_HG	-5.64164	283.993	-0.0198654	FALSE	7	FALSE	Ket
Ket	Altai_N+Tyumen_HG+Hungary_EN_HG_Koros+EHG+Cisbaikal_LNBA+Mongolia_N_North+Russia_Srubnaya	0.0432796	Hungary_EN_HG_Koros	-2.30211	103.37	-0.0222705	FALSE	7	FALSE	Ket
Ket	Altai_N+Tyumen_HG+Hungary_EN_HG_Koros+EHG+Cisbaikal_LNBA+Mongolia_N_North+Russia_Srubnaya	0.0432796	EHG	6.11115	301.133	0.0202938	FALSE	7	FALSE	Ket
Ket	Altai_N+Tyumen_HG+Hungary_EN_HG_Koros+EHG+Cisbaikal_LNBA+Mongolia_N_North+Russia_Srubnaya	0.0432796	Cisbaikal_LNBA	2.53162	75.3102	0.0336158	FALSE	7	FALSE	Ket
Ket	Altai_N+Tyumen_HG+Hungary_EN_HG_Koros+EHG+Cisbaikal_LNBA+Mongolia_N_North+Russia_Srubnaya	0.0432796	Mongolia_N_North	-1.51835	68.0863	-0.0223004	FALSE	7	FALSE	Ket
Ket	Altai_N+Tyumen_HG+Hungary_EN_HG_Koros+EHG+Cisbaikal_LNBA+Mongolia_N_North+Russia_Srubnaya	0.0432796	Russia_Srubnaya	0.9841	27.4645	0.0358317	FALSE	7	FALSE	Ket
Ket	Tyumen_HG+BMAC+EHG+Cisbaikal_LNBA+Mongolia_N_North+China_YR_MN+Russia_Srubnaya	0.0426959	Tyumen_HG	-2.17477	4.40332	-0.493893	FALSE	7	FALSE	Ket
Ket	Tyumen_HG+BMAC+EHG+Cisbaikal_LNBA+Mongolia_N_North+China_YR_MN+Russia_Srubnaya	0.0426959	BMAC	0.816294	1.60949	0.507175	FALSE	7	FALSE	Ket
Ket	Tyumen_HG+BMAC+EHG+Cisbaikal_LNBA+Mongolia_N_North+China_YR_MN+Russia_Srubnaya	0.0426959	EHG	2.68249	5.59457	0.479481	FALSE	7	FALSE	Ket
Ket	Tyumen_HG+BMAC+EHG+Cisbaikal_LNBA+Mongolia_N_North+China_YR_MN+Russia_Srubnaya	0.0426959	Cisbaikal_LNBA	2.61634	3.48309	0.751156	FALSE	7	FALSE	Ket
Ket	Tyumen_HG+BMAC+EHG+Cisbaikal_LNBA+Mongolia_N_North+China_YR_MN+Russia_Srubnaya	0.0426959	Mongolia_N_North	-1.46311	2.95418	-0.495268	FALSE	7	FALSE	Ket
Ket	Tyumen_HG+BMAC+EHG+Cisbaikal_LNBA+Mongolia_N_North+China_YR_MN+Russia_Srubnaya	0.0426959	China_YR_MN	0.0247224	0.445626	0.0554779	FALSE	7	FALSE	Ket
Ket	Tyumen_HG+BMAC+EHG+Cisbaikal_LNBA+Mongolia_N_North+China_YR_MN+Russia_Srubnaya	0.0426959	Russia_Srubnaya	-1.50197	3.67895	-0.408261	FALSE	7	FALSE	Ket
Ket	Tyumen_HG+BMAC+Hungary_EN_HG_Koros+EHG+China_YR_MN+Yakutia_LNBA+Russia_Srubnaya	0.0425312	Tyumen_HG	-1.23295	1.49661	-0.82383	FALSE	7	FALSE	Ket
Ket	Tyumen_HG+BMAC+Hungary_EN_HG_Koros+EHG+China_YR_MN+Yakutia_LNBA+Russia_Srubnaya	0.0425312	BMAC	-0.842289	0.4368	-1.92832	FALSE	7	FALSE	Ket
Ket	Tyumen_HG+BMAC+Hungary_EN_HG_Koros+EHG+China_YR_MN+Yakutia_LNBA+Russia_Srubnaya	0.0425312	Hungary_EN_HG_Koros	-1.95956	1.08033	-1.81385	FALSE	7	FALSE	Ket
Ket	Tyumen_HG+BMAC+Hungary_EN_HG_Koros+EHG+China_YR_MN+Yakutia_LNBA+Russia_Srubnaya	0.0425312	EHG	1.6238	2.08483	0.778861	FALSE	7	FALSE	Ket
Ket	Tyumen_HG+BMAC+Hungary_EN_HG_Koros+EHG+China_YR_MN+Yakutia_LNBA+Russia_Srubnaya	0.0425312	China_YR_MN	0.248833	0.194934	1.2765	FALSE	7	FALSE	Ket
Ket	Tyumen_HG+BMAC+Hungary_EN_HG_Koros+EHG+China_YR_MN+Yakutia_LNBA+Russia_Srubnaya	0.0425312	Yakutia_LNBA	0.471207	0.161883	2.91079	FALSE	7	FALSE	Ket
Ket	Tyumen_HG+BMAC+Hungary_EN_HG_Koros+EHG+China_YR_MN+Yakutia_LNBA+Russia_Srubnaya	0.0425312	Russia_Srubnaya	2.69097	1.17768	2.28498	FALSE	7	FALSE	Ket
Ket	Altai_N+Tyumen_HG+Hungary_EN_HG_Koros+EHG+Cisbaikal_LNBA+China_YR_MN+Russia_Srubnaya	0.0382119	Altai_N	-0.431121	0.641382	-0.672175	FALSE	7	FALSE	Ket
Ket	Altai_N+Tyumen_HG+Hungary_EN_HG_Koros+EHG+Cisbaikal_LNBA+China_YR_MN+Russia_Srubnaya	0.0382119	Tyumen_HG	1.22379	2.76859	0.442027	FALSE	7	FALSE	Ket
Ket	Altai_N+Tyumen_HG+Hungary_EN_HG_Koros+EHG+Cisbaikal_LNBA+China_YR_MN+Russia_Srubnaya	0.0382119	Hungary_EN_HG_Koros	0.356827	1.18321	0.301575	FALSE	7	FALSE	Ket
Ket	Altai_N+Tyumen_HG+Hungary_EN_HG_Koros+EHG+Cisbaikal_LNBA+China_YR_MN+Russia_Srubnaya	0.0382119	EHG	-1.31683	3.21294	-0.409851	FALSE	7	FALSE	Ket
Ket	Altai_N+Tyumen_HG+Hungary_EN_HG_Koros+EHG+Cisbaikal_LNBA+China_YR_MN+Russia_Srubnaya	0.0382119	Cisbaikal_LNBA	1.02101	0.242839	4.20445	FALSE	7	FALSE	Ket
Ket	Altai_N+Tyumen_HG+Hungary_EN_HG_Koros+EHG+Cisbaikal_LNBA+China_YR_MN+Russia_Srubnaya	0.0382119	China_YR_MN	-0.14249	0.135496	-1.05162	FALSE	7	FALSE	Ket
Ket	Altai_N+Tyumen_HG+Hungary_EN_HG_Koros+EHG+Cisbaikal_LNBA+China_YR_MN+Russia_Srubnaya	0.0382119	Russia_Srubnaya	0.28881	0.308746	0.935428	FALSE	7	FALSE	Ket
Ket	Altai_N+Tyumen_HG+BMAC+EHG+Mongolia_N_North+China_YR_MN+Russia_Srubnaya	0.0377458	Altai_N	-0.45447	0.39323	-1.15574	FALSE	7	FALSE	Ket
Ket	Altai_N+Tyumen_HG+BMAC+EHG+Mongolia_N_North+China_YR_MN+Russia_Srubnaya	0.0377458	Tyumen_HG	2.08009	1.03348	2.0127	FALSE	7	FALSE	Ket
Ket	Altai_N+Tyumen_HG+BMAC+EHG+Mongolia_N_North+China_YR_MN+Russia_Srubnaya	0.0377458	BMAC	-0.522306	0.277048	-1.88525	FALSE	7	FALSE	Ket
Ket	Altai_N+Tyumen_HG+BMAC+EHG+Mongolia_N_North+China_YR_MN+Russia_Srubnaya	0.0377458	EHG	-2.31684	1.17156	-1.97756	FALSE	7	FALSE	Ket
Ket	Altai_N+Tyumen_HG+BMAC+EHG+Mongolia_N_North+China_YR_MN+Russia_Srubnaya	0.0377458	Mongolia_N_North	0.852386	0.166165	5.12977	FALSE	7	FALSE	Ket
Ket	Altai_N+Tyumen_HG+BMAC+EHG+Mongolia_N_North+China_YR_MN+Russia_Srubnaya	0.0377458	China_YR_MN	-0.197668	0.194666	-1.01542	FALSE	7	FALSE	Ket
Ket	Altai_N+Tyumen_HG+BMAC+EHG+Mongolia_N_North+China_YR_MN+Russia_Srubnaya	0.0377458	Russia_Srubnaya	1.55881	0.657558	2.3706	FALSE	7	FALSE	Ket
Ket	Altai_N+Tyumen_HG+BMAC+EHG+Mongolia_N_North+Yakutia_LNBA+Russia_Srubnaya	0.0372364	Altai_N	-0.708488	0.545212	-1.29947	FALSE	7	FALSE	Ket
Ket	Altai_N+Tyumen_HG+BMAC+EHG+Mongolia_N_North+Yakutia_LNBA+Russia_Srubnaya	0.0372364	Tyumen_HG	2.9672	1.70561	1.73967	FALSE	7	FALSE	Ket
Ket	Altai_N+Tyumen_HG+BMAC+EHG+Mongolia_N_North+Yakutia_LNBA+Russia_Srubnaya	0.0372364	BMAC	-0.647804	0.461542	-1.40356	FALSE	7	FALSE	Ket
Ket	Altai_N+Tyumen_HG+BMAC+EHG+Mongolia_N_North+Yakutia_LNBA+Russia_Srubnaya	0.0372364	EHG	-3.24195	2.0219	-1.60342	FALSE	7	FALSE	Ket
Ket	Altai_N+Tyumen_HG+BMAC+EHG+Mongolia_N_North+Yakutia_LNBA+Russia_Srubnaya	0.0372364	Mongolia_N_North	0.821821	0.477826	1.71992	FALSE	7	FALSE	Ket
Ket	Altai_N+Tyumen_HG+BMAC+EHG+Mongolia_N_North+Yakutia_LNBA+Russia_Srubnaya	0.0372364	Yakutia_LNBA	-0.0848931	0.43014	-0.197361	FALSE	7	FALSE	Ket
Ket	Altai_N+Tyumen_HG+BMAC+EHG+Mongolia_N_North+Yakutia_LNBA+Russia_Srubnaya	0.0372364	Russia_Srubnaya	1.89411	1.12874	1.67807	FALSE	7	FALSE	Ket
Ket	Altai_N+Germany_EN_LBK+Hungary_EN_HG_Koros+EHG+Cisbaikal_LNBA+Mongolia_N_North+Russia_Srubnaya	0.036906	Altai_N	-0.0610978	0.742574	-0.0822783	FALSE	7	FALSE	Ket
Ket	Altai_N+Germany_EN_LBK+Hungary_EN_HG_Koros+EHG+Cisbaikal_LNBA+Mongolia_N_North+Russia_Srubnaya	0.036906	Germany_EN_LBK	2.38938	9.27368	0.257652	FALSE	7	FALSE	Ket
Ket	Altai_N+Germany_EN_LBK+Hungary_EN_HG_Koros+EHG+Cisbaikal_LNBA+Mongolia_N_North+Russia_Srubnaya	0.036906	Hungary_EN_HG_Koros	-2.45522	8.85678	-0.277213	FALSE	7	FALSE	Ket
Ket	Altai_N+Germany_EN_LBK+Hungary_EN_HG_Koros+EHG+Cisbaikal_LNBA+Mongolia_N_North+Russia_Srubnaya	0.036906	EHG	1.52523	5.35862	0.284632	FALSE	7	FALSE	Ket
Ket	Altai_N+Germany_EN_LBK+Hungary_EN_HG_Koros+EHG+Cisbaikal_LNBA+Mongolia_N_North+Russia_Srubnaya	0.036906	Cisbaikal_LNBA	0.811792	1.48403	0.54702	FALSE	7	FALSE	Ket
Ket	Altai_N+Germany_EN_LBK+Hungary_EN_HG_Koros+EHG+Cisbaikal_LNBA+Mongolia_N_North+Russia_Srubnaya	0.036906	Mongolia_N_North	0.0328464	1.19896	0.0273957	FALSE	7	FALSE	Ket
Ket	Altai_N+Germany_EN_LBK+Hungary_EN_HG_Koros+EHG+Cisbaikal_LNBA+Mongolia_N_North+Russia_Srubnaya	0.036906	Russia_Srubnaya	-1.24294	6.26944	-0.198254	FALSE	7	FALSE	Ket
Ket	Tyumen_HG+Hungary_EN_HG_Koros+EHG+Cisbaikal_LNBA+Mongolia_N_North+China_YR_MN+Russia_Srubnaya	0.0358703	Tyumen_HG	-1.47336	2.25865	-0.652318	FALSE	7	FALSE	Ket
Ket	Tyumen_HG+Hungary_EN_HG_Koros+EHG+Cisbaikal_LNBA+Mongolia_N_North+China_YR_MN+Russia_Srubnaya	0.0358703	Hungary_EN_HG_Koros	-0.7715	1.127	-0.684563	FALSE	7	FALSE	Ket
Ket	Tyumen_HG+Hungary_EN_HG_Koros+EHG+Cisbaikal_LNBA+Mongolia_N_North+China_YR_MN+Russia_Srubnaya	0.0358703	EHG	1.75316	2.81971	0.621751	FALSE	7	FALSE	Ket
Ket	Tyumen_HG+Hungary_EN_HG_Koros+EHG+Cisbaikal_LNBA+Mongolia_N_North+China_YR_MN+Russia_Srubnaya	0.0358703	Cisbaikal_LNBA	1.52392	1.05531	1.44405	FALSE	7	FALSE	Ket
Ket	Tyumen_HG+Hungary_EN_HG_Koros+EHG+Cisbaikal_LNBA+Mongolia_N_North+China_YR_MN+Russia_Srubnaya	0.0358703	Mongolia_N_North	-0.577574	0.923249	-0.625589	FALSE	7	FALSE	Ket
Ket	Tyumen_HG+Hungary_EN_HG_Koros+EHG+Cisbaikal_LNBA+Mongolia_N_North+China_YR_MN+Russia_Srubnaya	0.0358703	China_YR_MN	0.00351406	0.283233	0.0124069	FALSE	7	FALSE	Ket
Ket	Tyumen_HG+Hungary_EN_HG_Koros+EHG+Cisbaikal_LNBA+Mongolia_N_North+China_YR_MN+Russia_Srubnaya	0.0358703	Russia_Srubnaya	0.541845	0.342088	1.58394	FALSE	7	FALSE	Ket
Ket	Altai_N+Tyumen_HG+Hungary_EN_HG_Koros+EHG+China_YR_MN+Yakutia_LNBA+Russia_Srubnaya	0.0342658	Altai_N	1.43328	2.39515	0.59841	FALSE	7	FALSE	Ket
Ket	Altai_N+Tyumen_HG+Hungary_EN_HG_Koros+EHG+China_YR_MN+Yakutia_LNBA+Russia_Srubnaya	0.0342658	Tyumen_HG	-6.76355	10.7578	-0.628714	FALSE	7	FALSE	Ket
Ket	Altai_N+Tyumen_HG+Hungary_EN_HG_Koros+EHG+China_YR_MN+Yakutia_LNBA+Russia_Srubnaya	0.0342658	Hungary_EN_HG_Koros	-2.98556	4.22748	-0.706225	FALSE	7	FALSE	Ket
Ket	Altai_N+Tyumen_HG+Hungary_EN_HG_Koros+EHG+China_YR_MN+Yakutia_LNBA+Russia_Srubnaya	0.0342658	EHG	7.95283	12.3533	0.643781	FALSE	7	FALSE	Ket
Ket	Altai_N+Tyumen_HG+Hungary_EN_HG_Koros+EHG+China_YR_MN+Yakutia_LNBA+Russia_Srubnaya	0.0342658	China_YR_MN	-0.102864	0.627814	-0.163845	FALSE	7	FALSE	Ket
Ket	Altai_N+Tyumen_HG+Hungary_EN_HG_Koros+EHG+China_YR_MN+Yakutia_LNBA+Russia_Srubnaya	0.0342658	Yakutia_LNBA	0.487736	0.499573	0.976305	FALSE	7	FALSE	Ket
Ket	Altai_N+Tyumen_HG+Hungary_EN_HG_Koros+EHG+China_YR_MN+Yakutia_LNBA+Russia_Srubnaya	0.0342658	Russia_Srubnaya	0.978125	1.24334	0.786689	FALSE	7	FALSE	Ket
Ket	Altai_N+BMAC+Germany_EN_LBK+EHG+Mongolia_N_North+Yakutia_LNBA+Russia_Srubnaya	0.0324459	Altai_N	-0.114776	0.171913	-0.66764	FALSE	7	FALSE	Ket
Ket	Altai_N+BMAC+Germany_EN_LBK+EHG+Mongolia_N_North+Yakutia_LNBA+Russia_Srubnaya	0.0324459	BMAC	-0.913333	0.348098	-2.62378	FALSE	7	FALSE	Ket
Ket	Altai_N+BMAC+Germany_EN_LBK+EHG+Mongolia_N_North+Yakutia_LNBA+Russia_Srubnaya	0.0324459	Germany_EN_LBK	-1.53212	0.521493	-2.93795	FALSE	7	FALSE	Ket
Ket	Altai_N+BMAC+Germany_EN_LBK+EHG+Mongolia_N_North+Yakutia_LNBA+Russia_Srubnaya	0.0324459	EHG	-0.932271	0.477924	-1.95067	FALSE	7	FALSE	Ket
Ket	Altai_N+BMAC+Germany_EN_LBK+EHG+Mongolia_N_North+Yakutia_LNBA+Russia_Srubnaya	0.0324459	Mongolia_N_North	0.479523	0.189694	2.52787	FALSE	7	FALSE	Ket
Ket	Altai_N+BMAC+Germany_EN_LBK+EHG+Mongolia_N_North+Yakutia_LNBA+Russia_Srubnaya	0.0324459	Yakutia_LNBA	0.12998	0.198904	0.653481	FALSE	7	FALSE	Ket
Ket	Altai_N+BMAC+Germany_EN_LBK+EHG+Mongolia_N_North+Yakutia_LNBA+Russia_Srubnaya	0.0324459	Russia_Srubnaya	3.883	1.30623	2.97268	FALSE	7	FALSE	Ket
Ket	Altai_N+BMAC+Germany_EN_LBK+EHG+Cisbaikal_LNBA+China_YR_MN+Russia_Srubnaya	0.0286049	Altai_N	-0.171831	0.0896807	-1.91604	FALSE	7	FALSE	Ket
Ket	Altai_N+BMAC+Germany_EN_LBK+EHG+Cisbaikal_LNBA+China_YR_MN+Russia_Srubnaya	0.0286049	BMAC	-0.25554	0.347686	-0.734975	FALSE	7	FALSE	Ket
Ket	Altai_N+BMAC+Germany_EN_LBK+EHG+Cisbaikal_LNBA+China_YR_MN+Russia_Srubnaya	0.0286049	Germany_EN_LBK	-0.514628	0.525558	-0.979204	FALSE	7	FALSE	Ket
Ket	Altai_N+BMAC+Germany_EN_LBK+EHG+Cisbaikal_LNBA+China_YR_MN+Russia_Srubnaya	0.0286049	EHG	-0.352807	0.509133	-0.692956	FALSE	7	FALSE	Ket
Ket	Altai_N+BMAC+Germany_EN_LBK+EHG+Cisbaikal_LNBA+China_YR_MN+Russia_Srubnaya	0.0286049	Cisbaikal_LNBA	0.989439	0.0975385	10.1441	FALSE	7	FALSE	Ket
Ket	Altai_N+BMAC+Germany_EN_LBK+EHG+Cisbaikal_LNBA+China_YR_MN+Russia_Srubnaya	0.0286049	China_YR_MN	-0.16786	0.0732293	-2.29226	FALSE	7	FALSE	Ket
Ket	Altai_N+BMAC+Germany_EN_LBK+EHG+Cisbaikal_LNBA+China_YR_MN+Russia_Srubnaya	0.0286049	Russia_Srubnaya	1.47323	1.37361	1.07253	FALSE	7	FALSE	Ket
Ket	Altai_N+BMAC+Hungary_EN_HG_Koros+EHG+Cisbaikal_LNBA+China_YR_MN+Russia_Srubnaya	0.0278359	Altai_N	-0.158857	0.0983264	-1.61561	FALSE	7	FALSE	Ket
Ket	Altai_N+BMAC+Hungary_EN_HG_Koros+EHG+Cisbaikal_LNBA+China_YR_MN+Russia_Srubnaya	0.0278359	BMAC	-0.322663	0.389209	-0.829022	FALSE	7	FALSE	Ket
Ket	Altai_N+BMAC+Hungary_EN_HG_Koros+EHG+Cisbaikal_LNBA+China_YR_MN+Russia_Srubnaya	0.0278359	Hungary_EN_HG_Koros	-0.585856	0.57569	-1.01766	FALSE	7	FALSE	Ket
Ket	Altai_N+BMAC+Hungary_EN_HG_Koros+EHG+Cisbaikal_LNBA+China_YR_MN+Russia_Srubnaya	0.0278359	EHG	-0.0421278	0.232675	-0.181058	FALSE	7	FALSE	Ket
Ket	Altai_N+BMAC+Hungary_EN_HG_Koros+EHG+Cisbaikal_LNBA+China_YR_MN+Russia_Srubnaya	0.0278359	Cisbaikal_LNBA	0.919096	0.110043	8.35213	FALSE	7	FALSE	Ket
Ket	Altai_N+BMAC+Hungary_EN_HG_Koros+EHG+Cisbaikal_LNBA+China_YR_MN+Russia_Srubnaya	0.0278359	China_YR_MN	-0.0906737	0.101572	-0.892702	FALSE	7	FALSE	Ket
Ket	Altai_N+BMAC+Hungary_EN_HG_Koros+EHG+Cisbaikal_LNBA+China_YR_MN+Russia_Srubnaya	0.0278359	Russia_Srubnaya	1.28108	1.12461	1.13913	FALSE	7	FALSE	Ket
Ket	Altai_N+Tyumen_HG+BMAC+Hungary_EN_HG_Koros+Cisbaikal_LNBA+China_YR_MN+Russia_Srubnaya	0.0277165	Altai_N	-0.134096	0.156425	-0.857256	FALSE	7	FALSE	Ket
Ket	Altai_N+Tyumen_HG+BMAC+Hungary_EN_HG_Koros+Cisbaikal_LNBA+China_YR_MN+Russia_Srubnaya	0.0277165	Tyumen_HG	-0.0836923	0.317369	-0.263706	FALSE	7	FALSE	Ket
Ket	Altai_N+Tyumen_HG+BMAC+Hungary_EN_HG_Koros+Cisbaikal_LNBA+China_YR_MN+Russia_Srubnaya	0.0277165	BMAC	-0.40115	0.620529	-0.646465	FALSE	7	FALSE	Ket
Ket	Altai_N+Tyumen_HG+BMAC+Hungary_EN_HG_Koros+Cisbaikal_LNBA+China_YR_MN+Russia_Srubnaya	0.0277165	Hungary_EN_HG_Koros	-0.722502	0.994048	-0.726828	FALSE	7	FALSE	Ket
Ket	Altai_N+Tyumen_HG+BMAC+Hungary_EN_HG_Koros+Cisbaikal_LNBA+China_YR_MN+Russia_Srubnaya	0.0277165	Cisbaikal_LNBA	0.916952	0.132495	6.92065	FALSE	7	FALSE	Ket
Ket	Altai_N+Tyumen_HG+BMAC+Hungary_EN_HG_Koros+Cisbaikal_LNBA+China_YR_MN+Russia_Srubnaya	0.0277165	China_YR_MN	-0.089222	0.116352	-0.766831	FALSE	7	FALSE	Ket
Ket	Altai_N+Tyumen_HG+BMAC+Hungary_EN_HG_Koros+Cisbaikal_LNBA+China_YR_MN+Russia_Srubnaya	0.0277165	Russia_Srubnaya	1.51371	1.80791	0.837272	FALSE	7	FALSE	Ket
Ket	Tyumen_HG+Germany_EN_LBK+EHG+Mongolia_N_North+China_YR_MN+Yakutia_LNBA+Russia_Srubnaya	0.0254692	Tyumen_HG	8.58842	19.8066	0.433613	FALSE	7	FALSE	Ket
Ket	Tyumen_HG+Germany_EN_LBK+EHG+Mongolia_N_North+China_YR_MN+Yakutia_LNBA+Russia_Srubnaya	0.0254692	Germany_EN_LBK	4.76648	11.5719	0.411902	FALSE	7	FALSE	Ket
Ket	Tyumen_HG+Germany_EN_LBK+EHG+Mongolia_N_North+China_YR_MN+Yakutia_LNBA+Russia_Srubnaya	0.0254692	EHG	-8.87714	20.731	-0.428206	FALSE	7	FALSE	Ket
Ket	Tyumen_HG+Germany_EN_LBK+EHG+Mongolia_N_North+China_YR_MN+Yakutia_LNBA+Russia_Srubnaya	0.0254692	Mongolia_N_North	1.75769	3.16545	0.555274	FALSE	7	FALSE	Ket
Ket	Tyumen_HG+Germany_EN_LBK+EHG+Mongolia_N_North+China_YR_MN+Yakutia_LNBA+Russia_Srubnaya	0.0254692	China_YR_MN	-0.710738	1.34006	-0.530376	FALSE	7	FALSE	Ket
Ket	Tyumen_HG+Germany_EN_LBK+EHG+Mongolia_N_North+China_YR_MN+Yakutia_LNBA+Russia_Srubnaya	0.0254692	Yakutia_LNBA	-0.845426	2.84655	-0.297	FALSE	7	FALSE	Ket
Ket	Tyumen_HG+Germany_EN_LBK+EHG+Mongolia_N_North+China_YR_MN+Yakutia_LNBA+Russia_Srubnaya	0.0254692	Russia_Srubnaya	-3.67929	9.9009	-0.371612	FALSE	7	FALSE	Ket
Ket	Altai_N+BMAC+Germany_EN_LBK+Hungary_EN_HG_Koros+Cisbaikal_LNBA+China_YR_MN+Russia_Srubnaya	0.0244418	Altai_N	-0.15071	0.136181	-1.10669	FALSE	7	FALSE	Ket
Ket	Altai_N+BMAC+Germany_EN_LBK+Hungary_EN_HG_Koros+Cisbaikal_LNBA+China_YR_MN+Russia_Srubnaya	0.0244418	BMAC	-0.389125	0.826111	-0.471033	FALSE	7	FALSE	Ket
Ket	Altai_N+BMAC+Germany_EN_LBK+Hungary_EN_HG_Koros+Cisbaikal_LNBA+China_YR_MN+Russia_Srubnaya	0.0244418	Germany_EN_LBK	0.146159	0.818291	0.178614	FALSE	7	FALSE	Ket
Ket	Altai_N+BMAC+Germany_EN_LBK+Hungary_EN_HG_Koros+Cisbaikal_LNBA+China_YR_MN+Russia_Srubnaya	0.0244418	Hungary_EN_HG_Koros	-0.810714	1.9391	-0.418088	FALSE	7	FALSE	Ket
Ket	Altai_N+BMAC+Germany_EN_LBK+Hungary_EN_HG_Koros+Cisbaikal_LNBA+China_YR_MN+Russia_Srubnaya	0.0244418	Cisbaikal_LNBA	0.916018	0.157962	5.79898	FALSE	7	FALSE	Ket
Ket	Altai_N+BMAC+Germany_EN_LBK+Hungary_EN_HG_Koros+Cisbaikal_LNBA+China_YR_MN+Russia_Srubnaya	0.0244418	China_YR_MN	-0.0796597	0.168548	-0.472623	FALSE	7	FALSE	Ket
Ket	Altai_N+BMAC+Germany_EN_LBK+Hungary_EN_HG_Koros+Cisbaikal_LNBA+China_YR_MN+Russia_Srubnaya	0.0244418	Russia_Srubnaya	1.36803	1.86629	0.733023	FALSE	7	FALSE	Ket
Ket	Tyumen_HG+Hungary_EN_HG_Koros+EHG+Mongolia_N_North+China_YR_MN+Yakutia_LNBA+Russia_Srubnaya	0.0205301	Tyumen_HG	12.5083	67.2086	0.186111	FALSE	7	FALSE	Ket
Ket	Tyumen_HG+Hungary_EN_HG_Koros+EHG+Mongolia_N_North+China_YR_MN+Yakutia_LNBA+Russia_Srubnaya	0.0205301	Hungary_EN_HG_Koros	6.89236	38.7919	0.177675	FALSE	7	FALSE	Ket
Ket	Tyumen_HG+Hungary_EN_HG_Koros+EHG+Mongolia_N_North+China_YR_MN+Yakutia_LNBA+Russia_Srubnaya	0.0205301	EHG	-17.5195	95.5143	-0.183423	FALSE	7	FALSE	Ket
Ket	Tyumen_HG+Hungary_EN_HG_Koros+EHG+Mongolia_N_North+China_YR_MN+Yakutia_LNBA+Russia_Srubnaya	0.0205301	Mongolia_N_North	2.89973	13.436	0.215818	FALSE	7	FALSE	Ket
Ket	Tyumen_HG+Hungary_EN_HG_Koros+EHG+Mongolia_N_North+China_YR_MN+Yakutia_LNBA+Russia_Srubnaya	0.0205301	China_YR_MN	-1.83553	9.18574	-0.199824	FALSE	7	FALSE	Ket
Ket	Tyumen_HG+Hungary_EN_HG_Koros+EHG+Mongolia_N_North+China_YR_MN+Yakutia_LNBA+Russia_Srubnaya	0.0205301	Yakutia_LNBA	-1.3511	9.1839	-0.147116	FALSE	7	FALSE	Ket
Ket	Tyumen_HG+Hungary_EN_HG_Koros+EHG+Mongolia_N_North+China_YR_MN+Yakutia_LNBA+Russia_Srubnaya	0.0205301	Russia_Srubnaya	-0.594274	6.10337	-0.0973681	FALSE	7	FALSE	Ket
Ket	Altai_N+Tyumen_HG+EHG+Cisbaikal_LNBA+Mongolia_N_North+China_YR_MN+Russia_Srubnaya	0.020036	Altai_N	-0.275173	0.129518	-2.1246	FALSE	7	FALSE	Ket
Ket	Altai_N+Tyumen_HG+EHG+Cisbaikal_LNBA+Mongolia_N_North+China_YR_MN+Russia_Srubnaya	0.020036	Tyumen_HG	0.495252	0.439809	1.12606	FALSE	7	FALSE	Ket
Ket	Altai_N+Tyumen_HG+EHG+Cisbaikal_LNBA+Mongolia_N_North+China_YR_MN+Russia_Srubnaya	0.020036	EHG	-0.464399	0.430492	-1.07876	FALSE	7	FALSE	Ket
Ket	Altai_N+Tyumen_HG+EHG+Cisbaikal_LNBA+Mongolia_N_North+China_YR_MN+Russia_Srubnaya	0.020036	Cisbaikal_LNBA	0.98072	0.274695	3.57021	FALSE	7	FALSE	Ket
Ket	Altai_N+Tyumen_HG+EHG+Cisbaikal_LNBA+Mongolia_N_North+China_YR_MN+Russia_Srubnaya	0.020036	Mongolia_N_North	-0.00716752	0.214671	-0.0333884	FALSE	7	FALSE	Ket
Ket	Altai_N+Tyumen_HG+EHG+Cisbaikal_LNBA+Mongolia_N_North+China_YR_MN+Russia_Srubnaya	0.020036	China_YR_MN	-0.123172	0.0666485	-1.84809	FALSE	7	FALSE	Ket
Ket	Altai_N+Tyumen_HG+EHG+Cisbaikal_LNBA+Mongolia_N_North+China_YR_MN+Russia_Srubnaya	0.020036	Russia_Srubnaya	0.393941	0.0995854	3.95581	FALSE	7	FALSE	Ket
Ket	Altai_N+Tyumen_HG+BMAC+EHG+Cisbaikal_LNBA+China_YR_MN+Russia_Srubnaya	0.0200127	Altai_N	-0.33639	0.276466	-1.21675	FALSE	7	FALSE	Ket
Ket	Altai_N+Tyumen_HG+BMAC+EHG+Cisbaikal_LNBA+China_YR_MN+Russia_Srubnaya	0.0200127	Tyumen_HG	0.801157	1.05298	0.76085	FALSE	7	FALSE	Ket
Ket	Altai_N+Tyumen_HG+BMAC+EHG+Cisbaikal_LNBA+China_YR_MN+Russia_Srubnaya	0.0200127	BMAC	-0.106701	0.255494	-0.417626	FALSE	7	FALSE	Ket
Ket	Altai_N+Tyumen_HG+BMAC+EHG+Cisbaikal_LNBA+China_YR_MN+Russia_Srubnaya	0.0200127	EHG	-0.872551	1.29378	-0.674422	FALSE	7	FALSE	Ket
Ket	Altai_N+Tyumen_HG+BMAC+EHG+Cisbaikal_LNBA+China_YR_MN+Russia_Srubnaya	0.0200127	Cisbaikal_LNBA	0.979436	0.113686	8.61524	FALSE	7	FALSE	Ket
Ket	Altai_N+Tyumen_HG+BMAC+EHG+Cisbaikal_LNBA+China_YR_MN+Russia_Srubnaya	0.0200127	China_YR_MN	-0.118707	0.101401	-1.17068	FALSE	7	FALSE	Ket
Ket	Altai_N+Tyumen_HG+BMAC+EHG+Cisbaikal_LNBA+China_YR_MN+Russia_Srubnaya	0.0200127	Russia_Srubnaya	0.653757	0.683145	0.956981	FALSE	7	FALSE	Ket
Ket	Altai_N+Tyumen_HG+Germany_EN_LBK+Cisbaikal_LNBA+Mongolia_N_North+China_YR_MN+Russia_Srubnaya	0.0183688	Altai_N	-0.1756	0.076628	-2.29159	FALSE	7	FALSE	Ket
Ket	Altai_N+Tyumen_HG+Germany_EN_LBK+Cisbaikal_LNBA+Mongolia_N_North+China_YR_MN+Russia_Srubnaya	0.0183688	Tyumen_HG	-0.0648994	0.120976	-0.536467	FALSE	7	FALSE	Ket
Ket	Altai_N+Tyumen_HG+Germany_EN_LBK+Cisbaikal_LNBA+Mongolia_N_North+China_YR_MN+Russia_Srubnaya	0.0183688	Germany_EN_LBK	-0.185143	0.112641	-1.64366	FALSE	7	FALSE	Ket
Ket	Altai_N+Tyumen_HG+Germany_EN_LBK+Cisbaikal_LNBA+Mongolia_N_North+China_YR_MN+Russia_Srubnaya	0.0183688	Cisbaikal_LNBA	1.17437	0.194847	6.02713	FALSE	7	FALSE	Ket
Ket	Altai_N+Tyumen_HG+Germany_EN_LBK+Cisbaikal_LNBA+Mongolia_N_North+China_YR_MN+Russia_Srubnaya	0.0183688	Mongolia_N_North	-0.170672	0.154576	-1.10414	FALSE	7	FALSE	Ket
Ket	Altai_N+Tyumen_HG+Germany_EN_LBK+Cisbaikal_LNBA+Mongolia_N_North+China_YR_MN+Russia_Srubnaya	0.0183688	China_YR_MN	-0.135978	0.0539172	-2.52199	FALSE	7	FALSE	Ket
Ket	Altai_N+Tyumen_HG+Germany_EN_LBK+Cisbaikal_LNBA+Mongolia_N_North+China_YR_MN+Russia_Srubnaya	0.0183688	Russia_Srubnaya	0.557924	0.17499	3.18833	FALSE	7	FALSE	Ket
Ket	Altai_N+Germany_EN_LBK+EHG+Cisbaikal_LNBA+Mongolia_N_North+China_YR_MN+Russia_Srubnaya	0.0163947	Altai_N	-0.191149	0.062761	-3.04567	FALSE	7	FALSE	Ket
Ket	Altai_N+Germany_EN_LBK+EHG+Cisbaikal_LNBA+Mongolia_N_North+China_YR_MN+Russia_Srubnaya	0.0163947	Germany_EN_LBK	-0.148952	0.0759796	-1.96043	FALSE	7	FALSE	Ket
Ket	Altai_N+Germany_EN_LBK+EHG+Cisbaikal_LNBA+Mongolia_N_North+China_YR_MN+Russia_Srubnaya	0.0163947	EHG	-0.0267423	0.0856356	-0.31228	FALSE	7	FALSE	Ket
Ket	Altai_N+Germany_EN_LBK+EHG+Cisbaikal_LNBA+Mongolia_N_North+China_YR_MN+Russia_Srubnaya	0.0163947	Cisbaikal_LNBA	1.12985	0.169897	6.6502	FALSE	7	FALSE	Ket
Ket	Altai_N+Germany_EN_LBK+EHG+Cisbaikal_LNBA+Mongolia_N_North+China_YR_MN+Russia_Srubnaya	0.0163947	Mongolia_N_North	-0.135893	0.132633	-1.02458	FALSE	7	FALSE	Ket
Ket	Altai_N+Germany_EN_LBK+EHG+Cisbaikal_LNBA+Mongolia_N_North+China_YR_MN+Russia_Srubnaya	0.0163947	China_YR_MN	-0.131898	0.0515652	-2.55788	FALSE	7	FALSE	Ket
Ket	Altai_N+Germany_EN_LBK+EHG+Cisbaikal_LNBA+Mongolia_N_North+China_YR_MN+Russia_Srubnaya	0.0163947	Russia_Srubnaya	0.504785	0.120677	4.18295	FALSE	7	FALSE	Ket
Ket	Altai_N+Germany_EN_LBK+Hungary_EN_HG_Koros+Cisbaikal_LNBA+Mongolia_N_North+China_YR_MN+Russia_Srubnaya	0.0156181	Altai_N	-0.19856	0.067699	-2.93298	FALSE	7	FALSE	Ket
Ket	Altai_N+Germany_EN_LBK+Hungary_EN_HG_Koros+Cisbaikal_LNBA+Mongolia_N_North+China_YR_MN+Russia_Srubnaya	0.0156181	Germany_EN_LBK	-0.122057	0.163186	-0.747957	FALSE	7	FALSE	Ket
Ket	Altai_N+Germany_EN_LBK+Hungary_EN_HG_Koros+Cisbaikal_LNBA+Mongolia_N_North+China_YR_MN+Russia_Srubnaya	0.0156181	Hungary_EN_HG_Koros	-0.0156354	0.160961	-0.0971381	FALSE	7	FALSE	Ket
Ket	Altai_N+Germany_EN_LBK+Hungary_EN_HG_Koros+Cisbaikal_LNBA+Mongolia_N_North+China_YR_MN+Russia_Srubnaya	0.0156181	Cisbaikal_LNBA	1.13224	0.176155	6.42755	FALSE	7	FALSE	Ket
Ket	Altai_N+Germany_EN_LBK+Hungary_EN_HG_Koros+Cisbaikal_LNBA+Mongolia_N_North+China_YR_MN+Russia_Srubnaya	0.0156181	Mongolia_N_North	-0.138247	0.144417	-0.957275	FALSE	7	FALSE	Ket
Ket	Altai_N+Germany_EN_LBK+Hungary_EN_HG_Koros+Cisbaikal_LNBA+Mongolia_N_North+China_YR_MN+Russia_Srubnaya	0.0156181	China_YR_MN	-0.128261	0.0502942	-2.55021	FALSE	7	FALSE	Ket
Ket	Altai_N+Germany_EN_LBK+Hungary_EN_HG_Koros+Cisbaikal_LNBA+Mongolia_N_North+China_YR_MN+Russia_Srubnaya	0.0156181	Russia_Srubnaya	0.470515	0.0925661	5.08302	FALSE	7	FALSE	Ket
Ket	Altai_N+Hungary_EN_HG_Koros+Cisbaikal_LNBA+Mongolia_N_North+China_YR_MN+Yakutia_LNBA+Russia_Srubnaya	0.0140557	Altai_N	-0.07608	0.101907	-0.746561	FALSE	7	FALSE	Ket
Ket	Altai_N+Hungary_EN_HG_Koros+Cisbaikal_LNBA+Mongolia_N_North+China_YR_MN+Yakutia_LNBA+Russia_Srubnaya	0.0140557	Hungary_EN_HG_Koros	-0.0912624	0.0610704	-1.49438	FALSE	7	FALSE	Ket
Ket	Altai_N+Hungary_EN_HG_Koros+Cisbaikal_LNBA+Mongolia_N_North+China_YR_MN+Yakutia_LNBA+Russia_Srubnaya	0.0140557	Cisbaikal_LNBA	0.876937	0.33298	2.63361	FALSE	7	FALSE	Ket
Ket	Altai_N+Hungary_EN_HG_Koros+Cisbaikal_LNBA+Mongolia_N_North+China_YR_MN+Yakutia_LNBA+Russia_Srubnaya	0.0140557	Mongolia_N_North	-0.13416	0.121494	-1.10425	FALSE	7	FALSE	Ket
Ket	Altai_N+Hungary_EN_HG_Koros+Cisbaikal_LNBA+Mongolia_N_North+China_YR_MN+Yakutia_LNBA+Russia_Srubnaya	0.0140557	China_YR_MN	-0.101951	0.0477901	-2.1333	FALSE	7	FALSE	Ket
Ket	Altai_N+Hungary_EN_HG_Koros+Cisbaikal_LNBA+Mongolia_N_North+China_YR_MN+Yakutia_LNBA+Russia_Srubnaya	0.0140557	Yakutia_LNBA	0.138523	0.123735	1.11951	FALSE	7	FALSE	Ket
Ket	Altai_N+Hungary_EN_HG_Koros+Cisbaikal_LNBA+Mongolia_N_North+China_YR_MN+Yakutia_LNBA+Russia_Srubnaya	0.0140557	Russia_Srubnaya	0.387994	0.0565751	6.85802	FALSE	7	FALSE	Ket
Ket	Altai_N+Hungary_EN_HG_Koros+EHG+Cisbaikal_LNBA+Mongolia_N_North+China_YR_MN+Russia_Srubnaya	0.0135283	Altai_N	-0.190171	0.0615528	-3.08955	FALSE	7	FALSE	Ket
Ket	Altai_N+Hungary_EN_HG_Koros+EHG+Cisbaikal_LNBA+Mongolia_N_North+China_YR_MN+Russia_Srubnaya	0.0135283	Hungary_EN_HG_Koros	-0.136113	0.0780768	-1.74333	FALSE	7	FALSE	Ket
Ket	Altai_N+Hungary_EN_HG_Koros+EHG+Cisbaikal_LNBA+Mongolia_N_North+China_YR_MN+Russia_Srubnaya	0.0135283	EHG	0.0734722	0.0898063	0.818119	FALSE	7	FALSE	Ket
Ket	Altai_N+Hungary_EN_HG_Koros+EHG+Cisbaikal_LNBA+Mongolia_N_North+China_YR_MN+Russia_Srubnaya	0.0135283	Cisbaikal_LNBA	1.1205	0.174132	6.43477	FALSE	7	FALSE	Ket
Ket	Altai_N+Hungary_EN_HG_Koros+EHG+Cisbaikal_LNBA+Mongolia_N_North+China_YR_MN+Russia_Srubnaya	0.0135283	Mongolia_N_North	-0.145156	0.132131	-1.09857	FALSE	7	FALSE	Ket
Ket	Altai_N+Hungary_EN_HG_Koros+EHG+Cisbaikal_LNBA+Mongolia_N_North+China_YR_MN+Russia_Srubnaya	0.0135283	China_YR_MN	-0.109949	0.0561751	-1.95726	FALSE	7	FALSE	Ket
Ket	Altai_N+Hungary_EN_HG_Koros+EHG+Cisbaikal_LNBA+Mongolia_N_North+China_YR_MN+Russia_Srubnaya	0.0135283	Russia_Srubnaya	0.387415	0.0685331	5.65297	FALSE	7	FALSE	Ket
Ket	Altai_N+BMAC+Germany_EN_LBK+Hungary_EN_HG_Koros+China_YR_MN+Yakutia_LNBA+Russia_Srubnaya	0.0130282	Altai_N	0.0998889	0.229385	0.435463	FALSE	7	FALSE	Ket
Ket	Altai_N+BMAC+Germany_EN_LBK+Hungary_EN_HG_Koros+China_YR_MN+Yakutia_LNBA+Russia_Srubnaya	0.0130282	BMAC	-0.836232	0.314223	-2.66127	FALSE	7	FALSE	Ket
Ket	Altai_N+BMAC+Germany_EN_LBK+Hungary_EN_HG_Koros+China_YR_MN+Yakutia_LNBA+Russia_Srubnaya	0.0130282	Germany_EN_LBK	0.472119	0.538344	0.876983	FALSE	7	FALSE	Ket
Ket	Altai_N+BMAC+Germany_EN_LBK+Hungary_EN_HG_Koros+China_YR_MN+Yakutia_LNBA+Russia_Srubnaya	0.0130282	Hungary_EN_HG_Koros	-1.75496	0.716161	-2.45052	FALSE	7	FALSE	Ket
Ket	Altai_N+BMAC+Germany_EN_LBK+Hungary_EN_HG_Koros+China_YR_MN+Yakutia_LNBA+Russia_Srubnaya	0.0130282	China_YR_MN	0.181504	0.144937	1.2523	FALSE	7	FALSE	Ket
Ket	Altai_N+BMAC+Germany_EN_LBK+Hungary_EN_HG_Koros+China_YR_MN+Yakutia_LNBA+Russia_Srubnaya	0.0130282	Yakutia_LNBA	0.451578	0.128863	3.50433	FALSE	7	FALSE	Ket
Ket	Altai_N+BMAC+Germany_EN_LBK+Hungary_EN_HG_Koros+China_YR_MN+Yakutia_LNBA+Russia_Srubnaya	0.0130282	Russia_Srubnaya	2.38611	0.764641	3.12056	FALSE	7	FALSE	Ket
Ket	Altai_N+Tyumen_HG+BMAC+Hungary_EN_HG_Koros+China_YR_MN+Yakutia_LNBA+Russia_Srubnaya	0.0129497	Altai_N	0.0836897	0.238305	0.351187	FALSE	7	FALSE	Ket
Ket	Altai_N+Tyumen_HG+BMAC+Hungary_EN_HG_Koros+China_YR_MN+Yakutia_LNBA+Russia_Srubnaya	0.0129497	Tyumen_HG	-0.201866	0.278284	-0.725397	FALSE	7	FALSE	Ket
Ket	Altai_N+Tyumen_HG+BMAC+Hungary_EN_HG_Koros+China_YR_MN+Yakutia_LNBA+Russia_Srubnaya	0.0129497	BMAC	-0.879107	0.33024	-2.66202	FALSE	7	FALSE	Ket
Ket	Altai_N+Tyumen_HG+BMAC+Hungary_EN_HG_Koros+China_YR_MN+Yakutia_LNBA+Russia_Srubnaya	0.0129497	Hungary_EN_HG_Koros	-1.47879	0.483281	-3.0599	FALSE	7	FALSE	Ket
Ket	Altai_N+Tyumen_HG+BMAC+Hungary_EN_HG_Koros+China_YR_MN+Yakutia_LNBA+Russia_Srubnaya	0.0129497	China_YR_MN	0.175907	0.141771	1.24079	FALSE	7	FALSE	Ket
Ket	Altai_N+Tyumen_HG+BMAC+Hungary_EN_HG_Koros+China_YR_MN+Yakutia_LNBA+Russia_Srubnaya	0.0129497	Yakutia_LNBA	0.457356	0.119614	3.82361	FALSE	7	FALSE	Ket
Ket	Altai_N+Tyumen_HG+BMAC+Hungary_EN_HG_Koros+China_YR_MN+Yakutia_LNBA+Russia_Srubnaya	0.0129497	Russia_Srubnaya	2.84281	0.897407	3.16781	FALSE	7	FALSE	Ket
Ket	Altai_N+Tyumen_HG+Hungary_EN_HG_Koros+Cisbaikal_LNBA+Mongolia_N_North+China_YR_MN+Russia_Srubnaya	0.0124342	Altai_N	-0.203059	0.0683313	-2.97168	FALSE	7	FALSE	Ket
Ket	Altai_N+Tyumen_HG+Hungary_EN_HG_Koros+Cisbaikal_LNBA+Mongolia_N_North+China_YR_MN+Russia_Srubnaya	0.0124342	Tyumen_HG	0.0611094	0.0785592	0.777878	FALSE	7	FALSE	Ket
Ket	Altai_N+Tyumen_HG+Hungary_EN_HG_Koros+Cisbaikal_LNBA+Mongolia_N_North+China_YR_MN+Russia_Srubnaya	0.0124342	Hungary_EN_HG_Koros	-0.11353	0.0702157	-1.61687	FALSE	7	FALSE	Ket
Ket	Altai_N+Tyumen_HG+Hungary_EN_HG_Koros+Cisbaikal_LNBA+Mongolia_N_North+China_YR_MN+Russia_Srubnaya	0.0124342	Cisbaikal_LNBA	1.12201	0.189347	5.92568	FALSE	7	FALSE	Ket
Ket	Altai_N+Tyumen_HG+Hungary_EN_HG_Koros+Cisbaikal_LNBA+Mongolia_N_North+China_YR_MN+Russia_Srubnaya	0.0124342	Mongolia_N_North	-0.137833	0.148828	-0.926125	FALSE	7	FALSE	Ket
Ket	Altai_N+Tyumen_HG+Hungary_EN_HG_Koros+Cisbaikal_LNBA+Mongolia_N_North+China_YR_MN+Russia_Srubnaya	0.0124342	China_YR_MN	-0.116199	0.0523054	-2.22155	FALSE	7	FALSE	Ket
Ket	Altai_N+Tyumen_HG+Hungary_EN_HG_Koros+Cisbaikal_LNBA+Mongolia_N_North+China_YR_MN+Russia_Srubnaya	0.0124342	Russia_Srubnaya	0.387504	0.0708495	5.4694	FALSE	7	FALSE	Ket
Ket	Altai_N+BMAC+EHG+Cisbaikal_LNBA+Mongolia_N_North+China_YR_MN+Russia_Srubnaya	0.0118057	Altai_N	-0.209687	0.0673609	-3.11289	FALSE	7	FALSE	Ket
Ket	Altai_N+BMAC+EHG+Cisbaikal_LNBA+Mongolia_N_North+China_YR_MN+Russia_Srubnaya	0.0118057	BMAC	0.105173	0.0561678	1.87247	FALSE	7	FALSE	Ket
Ket	Altai_N+BMAC+EHG+Cisbaikal_LNBA+Mongolia_N_North+China_YR_MN+Russia_Srubnaya	0.0118057	EHG	0.0931156	0.0924168	1.00756	FALSE	7	FALSE	Ket
Ket	Altai_N+BMAC+EHG+Cisbaikal_LNBA+Mongolia_N_North+China_YR_MN+Russia_Srubnaya	0.0118057	Cisbaikal_LNBA	1.25441	0.188164	6.66659	FALSE	7	FALSE	Ket
Ket	Altai_N+BMAC+EHG+Cisbaikal_LNBA+Mongolia_N_North+China_YR_MN+Russia_Srubnaya	0.0118057	Mongolia_N_North	-0.253699	0.14844	-1.70911	FALSE	7	FALSE	Ket
Ket	Altai_N+BMAC+EHG+Cisbaikal_LNBA+Mongolia_N_North+China_YR_MN+Russia_Srubnaya	0.0118057	China_YR_MN	-0.103768	0.0581105	-1.78571	FALSE	7	FALSE	Ket
Ket	Altai_N+BMAC+EHG+Cisbaikal_LNBA+Mongolia_N_North+China_YR_MN+Russia_Srubnaya	0.0118057	Russia_Srubnaya	0.114456	0.113586	1.00766	FALSE	7	FALSE	Ket
Ket	Altai_N+BMAC+Germany_EN_LBK+Cisbaikal_LNBA+Mongolia_N_North+China_YR_MN+Russia_Srubnaya	0.0113672	Altai_N	-0.197692	0.0581522	-3.39956	FALSE	7	FALSE	Ket
Ket	Altai_N+BMAC+Germany_EN_LBK+Cisbaikal_LNBA+Mongolia_N_North+China_YR_MN+Russia_Srubnaya	0.0113672	BMAC	0.017966	0.0926888	0.193832	FALSE	7	FALSE	Ket
Ket	Altai_N+BMAC+Germany_EN_LBK+Cisbaikal_LNBA+Mongolia_N_North+China_YR_MN+Russia_Srubnaya	0.0113672	Germany_EN_LBK	-0.114586	0.140239	-0.817072	FALSE	7	FALSE	Ket
Ket	Altai_N+BMAC+Germany_EN_LBK+Cisbaikal_LNBA+Mongolia_N_North+China_YR_MN+Russia_Srubnaya	0.0113672	Cisbaikal_LNBA	1.15609	0.282824	4.08768	FALSE	7	FALSE	Ket
Ket	Altai_N+BMAC+Germany_EN_LBK+Cisbaikal_LNBA+Mongolia_N_North+China_YR_MN+Russia_Srubnaya	0.0113672	Mongolia_N_North	-0.157844	0.232772	-0.678105	FALSE	7	FALSE	Ket
Ket	Altai_N+BMAC+Germany_EN_LBK+Cisbaikal_LNBA+Mongolia_N_North+China_YR_MN+Russia_Srubnaya	0.0113672	China_YR_MN	-0.12757	0.0513328	-2.48515	FALSE	7	FALSE	Ket
Ket	Altai_N+BMAC+Germany_EN_LBK+Cisbaikal_LNBA+Mongolia_N_North+China_YR_MN+Russia_Srubnaya	0.0113672	Russia_Srubnaya	0.423631	0.284809	1.48742	FALSE	7	FALSE	Ket
Ket	Tyumen_HG+BMAC+EHG+Mongolia_N_North+China_YR_MN+Yakutia_LNBA+Russia_Srubnaya	0.0111343	Tyumen_HG	1.55704	0.809991	1.92229	FALSE	7	FALSE	Ket
Ket	Tyumen_HG+BMAC+EHG+Mongolia_N_North+China_YR_MN+Yakutia_LNBA+Russia_Srubnaya	0.0111343	BMAC	-0.531776	0.297036	-1.79027	FALSE	7	FALSE	Ket
Ket	Tyumen_HG+BMAC+EHG+Mongolia_N_North+China_YR_MN+Yakutia_LNBA+Russia_Srubnaya	0.0111343	EHG	-2.18907	1.23568	-1.77156	FALSE	7	FALSE	Ket
Ket	Tyumen_HG+BMAC+EHG+Mongolia_N_North+China_YR_MN+Yakutia_LNBA+Russia_Srubnaya	0.0111343	Mongolia_N_North	0.779973	0.31471	2.47839	FALSE	7	FALSE	Ket
Ket	Tyumen_HG+BMAC+EHG+Mongolia_N_North+China_YR_MN+Yakutia_LNBA+Russia_Srubnaya	0.0111343	China_YR_MN	-0.287915	0.168264	-1.71109	FALSE	7	FALSE	Ket
Ket	Tyumen_HG+BMAC+EHG+Mongolia_N_North+China_YR_MN+Yakutia_LNBA+Russia_Srubnaya	0.0111343	Yakutia_LNBA	0.00069046	0.273579	0.0025238	FALSE	7	FALSE	Ket
Ket	Tyumen_HG+BMAC+EHG+Mongolia_N_North+China_YR_MN+Yakutia_LNBA+Russia_Srubnaya	0.0111343	Russia_Srubnaya	1.67106	0.76437	2.18619	FALSE	7	FALSE	Ket
Ket	Altai_N+BMAC+Hungary_EN_HG_Koros+EHG+China_YR_MN+Yakutia_LNBA+Russia_Srubnaya	0.0102542	Altai_N	-0.0463487	0.189011	-0.245217	FALSE	7	FALSE	Ket
Ket	Altai_N+BMAC+Hungary_EN_HG_Koros+EHG+China_YR_MN+Yakutia_LNBA+Russia_Srubnaya	0.0102542	BMAC	-0.841232	0.319759	-2.63083	FALSE	7	FALSE	Ket
Ket	Altai_N+BMAC+Hungary_EN_HG_Koros+EHG+China_YR_MN+Yakutia_LNBA+Russia_Srubnaya	0.0102542	Hungary_EN_HG_Koros	-1.43027	0.443094	-3.22791	FALSE	7	FALSE	Ket
Ket	Altai_N+BMAC+Hungary_EN_HG_Koros+EHG+China_YR_MN+Yakutia_LNBA+Russia_Srubnaya	0.0102542	EHG	-0.0730359	0.317902	-0.229744	FALSE	7	FALSE	Ket
Ket	Altai_N+BMAC+Hungary_EN_HG_Koros+EHG+China_YR_MN+Yakutia_LNBA+Russia_Srubnaya	0.0102542	China_YR_MN	0.220106	0.142027	1.54975	FALSE	7	FALSE	Ket
Ket	Altai_N+BMAC+Hungary_EN_HG_Koros+EHG+China_YR_MN+Yakutia_LNBA+Russia_Srubnaya	0.0102542	Yakutia_LNBA	0.4558	0.116108	3.92564	FALSE	7	FALSE	Ket
Ket	Altai_N+BMAC+Hungary_EN_HG_Koros+EHG+China_YR_MN+Yakutia_LNBA+Russia_Srubnaya	0.0102542	Russia_Srubnaya	2.71498	0.857495	3.16617	FALSE	7	FALSE	Ket
Ket	Altai_N+Tyumen_HG+BMAC+Cisbaikal_LNBA+Mongolia_N_North+China_YR_MN+Russia_Srubnaya	0.0100952	Altai_N	-0.220026	0.0714661	-3.07874	FALSE	7	FALSE	Ket
Ket	Altai_N+Tyumen_HG+BMAC+Cisbaikal_LNBA+Mongolia_N_North+China_YR_MN+Russia_Srubnaya	0.0100952	Tyumen_HG	0.0701782	0.0795254	0.882462	FALSE	7	FALSE	Ket
Ket	Altai_N+Tyumen_HG+BMAC+Cisbaikal_LNBA+Mongolia_N_North+China_YR_MN+Russia_Srubnaya	0.0100952	BMAC	0.0822841	0.0473209	1.73886	FALSE	7	FALSE	Ket
Ket	Altai_N+Tyumen_HG+BMAC+Cisbaikal_LNBA+Mongolia_N_North+China_YR_MN+Russia_Srubnaya	0.0100952	Cisbaikal_LNBA	1.23418	0.217849	5.66528	FALSE	7	FALSE	Ket
Ket	Altai_N+Tyumen_HG+BMAC+Cisbaikal_LNBA+Mongolia_N_North+China_YR_MN+Russia_Srubnaya	0.0100952	Mongolia_N_North	-0.227738	0.172478	-1.32038	FALSE	7	FALSE	Ket
Ket	Altai_N+Tyumen_HG+BMAC+Cisbaikal_LNBA+Mongolia_N_North+China_YR_MN+Russia_Srubnaya	0.0100952	China_YR_MN	-0.112169	0.0537027	-2.08871	FALSE	7	FALSE	Ket
Ket	Altai_N+Tyumen_HG+BMAC+Cisbaikal_LNBA+Mongolia_N_North+China_YR_MN+Russia_Srubnaya	0.0100952	Russia_Srubnaya	0.173294	0.0714664	2.42483	FALSE	7	FALSE	Ket
Ket	Altai_N+BMAC+Cisbaikal_LNBA+Mongolia_N_North+China_YR_MN+Yakutia_LNBA+Russia_Srubnaya	0.00660825	Altai_N	-0.116366	0.143133	-0.812997	FALSE	7	FALSE	Ket
Ket	Altai_N+BMAC+Cisbaikal_LNBA+Mongolia_N_North+China_YR_MN+Yakutia_LNBA+Russia_Srubnaya	0.00660825	BMAC	0.0599565	0.0590901	1.01466	FALSE	7	FALSE	Ket
Ket	Altai_N+BMAC+Cisbaikal_LNBA+Mongolia_N_North+China_YR_MN+Yakutia_LNBA+Russia_Srubnaya	0.00660825	Cisbaikal_LNBA	1.07363	0.524787	2.04584	FALSE	7	FALSE	Ket
Ket	Altai_N+BMAC+Cisbaikal_LNBA+Mongolia_N_North+China_YR_MN+Yakutia_LNBA+Russia_Srubnaya	0.00660825	Mongolia_N_North	-0.223414	0.198471	-1.12568	FALSE	7	FALSE	Ket
Ket	Altai_N+BMAC+Cisbaikal_LNBA+Mongolia_N_North+China_YR_MN+Yakutia_LNBA+Russia_Srubnaya	0.00660825	China_YR_MN	-0.113542	0.053547	-2.12042	FALSE	7	FALSE	Ket
Ket	Altai_N+BMAC+Cisbaikal_LNBA+Mongolia_N_North+China_YR_MN+Yakutia_LNBA+Russia_Srubnaya	0.00660825	Yakutia_LNBA	0.0926995	0.176233	0.526004	FALSE	7	FALSE	Ket
Ket	Altai_N+BMAC+Cisbaikal_LNBA+Mongolia_N_North+China_YR_MN+Yakutia_LNBA+Russia_Srubnaya	0.00660825	Russia_Srubnaya	0.227034	0.0773237	2.93615	FALSE	7	FALSE	Ket
Ket	Altai_N+Tyumen_HG+BMAC+EHG+China_YR_MN+Yakutia_LNBA+Russia_Srubnaya	0.00521317	Altai_N	-2.12278	4.16133	-0.510121	FALSE	7	FALSE	Ket
Ket	Altai_N+Tyumen_HG+BMAC+EHG+China_YR_MN+Yakutia_LNBA+Russia_Srubnaya	0.00521317	Tyumen_HG	9.19592	16.3266	0.563249	FALSE	7	FALSE	Ket
Ket	Altai_N+Tyumen_HG+BMAC+EHG+China_YR_MN+Yakutia_LNBA+Russia_Srubnaya	0.00521317	BMAC	-1.90876	3.44256	-0.55446	FALSE	7	FALSE	Ket
Ket	Altai_N+Tyumen_HG+BMAC+EHG+China_YR_MN+Yakutia_LNBA+Russia_Srubnaya	0.00521317	EHG	-10.7922	19.2493	-0.560653	FALSE	7	FALSE	Ket
Ket	Altai_N+Tyumen_HG+BMAC+EHG+China_YR_MN+Yakutia_LNBA+Russia_Srubnaya	0.00521317	China_YR_MN	0.802117	1.70332	0.470913	FALSE	7	FALSE	Ket
Ket	Altai_N+Tyumen_HG+BMAC+EHG+China_YR_MN+Yakutia_LNBA+Russia_Srubnaya	0.00521317	Yakutia_LNBA	0.318304	0.840349	0.378776	FALSE	7	FALSE	Ket
Ket	Altai_N+Tyumen_HG+BMAC+EHG+China_YR_MN+Yakutia_LNBA+Russia_Srubnaya	0.00521317	Russia_Srubnaya	5.50741	9.3952	0.586194	FALSE	7	FALSE	Ket
Ket	Altai_N+Tyumen_HG+EHG+Mongolia_N_North+China_YR_MN+Yakutia_LNBA+Russia_Srubnaya	0.00236517	Altai_N	-0.891063	0.890456	-1.00068	FALSE	7	FALSE	Ket
Ket	Altai_N+Tyumen_HG+EHG+Mongolia_N_North+China_YR_MN+Yakutia_LNBA+Russia_Srubnaya	0.00236517	Tyumen_HG	3.28312	2.67125	1.22906	FALSE	7	FALSE	Ket
Ket	Altai_N+Tyumen_HG+EHG+Mongolia_N_North+China_YR_MN+Yakutia_LNBA+Russia_Srubnaya	0.00236517	EHG	-3.13662	2.66071	-1.17886	FALSE	7	FALSE	Ket
Ket	Altai_N+Tyumen_HG+EHG+Mongolia_N_North+China_YR_MN+Yakutia_LNBA+Russia_Srubnaya	0.00236517	Mongolia_N_North	0.856711	0.513018	1.66994	FALSE	7	FALSE	Ket
Ket	Altai_N+Tyumen_HG+EHG+Mongolia_N_North+China_YR_MN+Yakutia_LNBA+Russia_Srubnaya	0.00236517	China_YR_MN	0.00126357	0.364671	0.00346495	FALSE	7	FALSE	Ket
Ket	Altai_N+Tyumen_HG+EHG+Mongolia_N_North+China_YR_MN+Yakutia_LNBA+Russia_Srubnaya	0.00236517	Yakutia_LNBA	-0.0212737	0.4364	-0.0487483	FALSE	7	FALSE	Ket
Ket	Altai_N+Tyumen_HG+EHG+Mongolia_N_North+China_YR_MN+Yakutia_LNBA+Russia_Srubnaya	0.00236517	Russia_Srubnaya	0.90786	0.593294	1.5302	FALSE	7	FALSE	Ket
Ket	Altai_N+BMAC+Germany_EN_LBK+EHG+China_YR_MN+Yakutia_LNBA+Russia_Srubnaya	0.00199177	Altai_N	-0.0786019	0.320186	-0.245488	FALSE	7	FALSE	Ket
Ket	Altai_N+BMAC+Germany_EN_LBK+EHG+China_YR_MN+Yakutia_LNBA+Russia_Srubnaya	0.00199177	BMAC	-1.51931	0.851588	-1.78409	FALSE	7	FALSE	Ket
Ket	Altai_N+BMAC+Germany_EN_LBK+EHG+China_YR_MN+Yakutia_LNBA+Russia_Srubnaya	0.00199177	Germany_EN_LBK	-2.43977	1.30708	-1.86659	FALSE	7	FALSE	Ket
Ket	Altai_N+BMAC+Germany_EN_LBK+EHG+China_YR_MN+Yakutia_LNBA+Russia_Srubnaya	0.00199177	EHG	-1.90899	1.19211	-1.60135	FALSE	7	FALSE	Ket
Ket	Altai_N+BMAC+Germany_EN_LBK+EHG+China_YR_MN+Yakutia_LNBA+Russia_Srubnaya	0.00199177	China_YR_MN	0.117305	0.213381	0.549744	FALSE	7	FALSE	Ket
Ket	Altai_N+BMAC+Germany_EN_LBK+EHG+China_YR_MN+Yakutia_LNBA+Russia_Srubnaya	0.00199177	Yakutia_LNBA	0.48665	0.198706	2.4491	FALSE	7	FALSE	Ket
Ket	Altai_N+BMAC+Germany_EN_LBK+EHG+China_YR_MN+Yakutia_LNBA+Russia_Srubnaya	0.00199177	Russia_Srubnaya	6.34272	3.30868	1.91699	FALSE	7	FALSE	Ket
Ket	Altai_N+BMAC+Germany_EN_LBK+Mongolia_N_North+China_YR_MN+Yakutia_LNBA+Russia_Srubnaya	4.69127e-05	Altai_N	-0.24176	0.119655	-2.02048	FALSE	7	FALSE	Ket
Ket	Altai_N+BMAC+Germany_EN_LBK+Mongolia_N_North+China_YR_MN+Yakutia_LNBA+Russia_Srubnaya	4.69127e-05	BMAC	-0.381929	0.109274	-3.49514	FALSE	7	FALSE	Ket
Ket	Altai_N+BMAC+Germany_EN_LBK+Mongolia_N_North+China_YR_MN+Yakutia_LNBA+Russia_Srubnaya	4.69127e-05	Germany_EN_LBK	-0.721141	0.206993	-3.48388	FALSE	7	FALSE	Ket
Ket	Altai_N+BMAC+Germany_EN_LBK+Mongolia_N_North+China_YR_MN+Yakutia_LNBA+Russia_Srubnaya	4.69127e-05	Mongolia_N_North	0.614101	0.134552	4.56404	FALSE	7	FALSE	Ket
Ket	Altai_N+BMAC+Germany_EN_LBK+Mongolia_N_North+China_YR_MN+Yakutia_LNBA+Russia_Srubnaya	4.69127e-05	China_YR_MN	-0.161553	0.0829199	-1.9483	FALSE	7	FALSE	Ket
Ket	Altai_N+BMAC+Germany_EN_LBK+Mongolia_N_North+China_YR_MN+Yakutia_LNBA+Russia_Srubnaya	4.69127e-05	Yakutia_LNBA	0.201051	0.108827	1.84743	FALSE	7	FALSE	Ket
Ket	Altai_N+BMAC+Germany_EN_LBK+Mongolia_N_North+China_YR_MN+Yakutia_LNBA+Russia_Srubnaya	4.69127e-05	Russia_Srubnaya	1.69123	0.374137	4.52035	FALSE	7	FALSE	Ket
Ket	Altai_N+Germany_EN_LBK+Hungary_EN_HG_Koros+Mongolia_N_North+China_YR_MN+Yakutia_LNBA+Russia_Srubnaya	3.62128e-06	Altai_N	16.6992	3150.73	0.00530012	FALSE	7	FALSE	Ket
Ket	Altai_N+Germany_EN_LBK+Hungary_EN_HG_Koros+Mongolia_N_North+China_YR_MN+Yakutia_LNBA+Russia_Srubnaya	3.62128e-06	Germany_EN_LBK	39.3596	7502.81	0.00524598	FALSE	7	FALSE	Ket
Ket	Altai_N+Germany_EN_LBK+Hungary_EN_HG_Koros+Mongolia_N_North+China_YR_MN+Yakutia_LNBA+Russia_Srubnaya	3.62128e-06	Hungary_EN_HG_Koros	-42.0013	7818.88	-0.00537178	FALSE	7	FALSE	Ket
Ket	Altai_N+Germany_EN_LBK+Hungary_EN_HG_Koros+Mongolia_N_North+China_YR_MN+Yakutia_LNBA+Russia_Srubnaya	3.62128e-06	Mongolia_N_North	-7.99432	1569.14	-0.00509472	FALSE	7	FALSE	Ket
Ket	Altai_N+Germany_EN_LBK+Hungary_EN_HG_Koros+Mongolia_N_North+China_YR_MN+Yakutia_LNBA+Russia_Srubnaya	3.62128e-06	China_YR_MN	1.70058	334.662	0.00508149	FALSE	7	FALSE	Ket
Ket	Altai_N+Germany_EN_LBK+Hungary_EN_HG_Koros+Mongolia_N_North+China_YR_MN+Yakutia_LNBA+Russia_Srubnaya	3.62128e-06	Yakutia_LNBA	2.77019	450.232	0.00615282	FALSE	7	FALSE	Ket
Ket	Altai_N+Germany_EN_LBK+Hungary_EN_HG_Koros+Mongolia_N_North+China_YR_MN+Yakutia_LNBA+Russia_Srubnaya	3.62128e-06	Russia_Srubnaya	-9.53406	2049.84	-0.00465113	FALSE	7	FALSE	Ket
Ket	Altai_N+Hungary_EN_HG_Koros+EHG+Mongolia_N_North+China_YR_MN+Yakutia_LNBA+Russia_Srubnaya	3.89192e-08	Altai_N	-0.271262	0.280244	-0.967949	FALSE	7	FALSE	Ket
Ket	Altai_N+Hungary_EN_HG_Koros+EHG+Mongolia_N_North+China_YR_MN+Yakutia_LNBA+Russia_Srubnaya	3.89192e-08	Hungary_EN_HG_Koros	-1.07269	0.626954	-1.71095	FALSE	7	FALSE	Ket
Ket	Altai_N+Hungary_EN_HG_Koros+EHG+Mongolia_N_North+China_YR_MN+Yakutia_LNBA+Russia_Srubnaya	3.89192e-08	EHG	0.692398	0.442349	1.56528	FALSE	7	FALSE	Ket
Ket	Altai_N+Hungary_EN_HG_Koros+EHG+Mongolia_N_North+China_YR_MN+Yakutia_LNBA+Russia_Srubnaya	3.89192e-08	Mongolia_N_North	0.326559	0.27487	1.18805	FALSE	7	FALSE	Ket
Ket	Altai_N+Hungary_EN_HG_Koros+EHG+Mongolia_N_North+China_YR_MN+Yakutia_LNBA+Russia_Srubnaya	3.89192e-08	China_YR_MN	0.131069	0.294245	0.445443	FALSE	7	FALSE	Ket
Ket	Altai_N+Hungary_EN_HG_Koros+EHG+Mongolia_N_North+China_YR_MN+Yakutia_LNBA+Russia_Srubnaya	3.89192e-08	Yakutia_LNBA	0.313423	0.160155	1.957	FALSE	7	FALSE	Ket
Ket	Altai_N+Hungary_EN_HG_Koros+EHG+Mongolia_N_North+China_YR_MN+Yakutia_LNBA+Russia_Srubnaya	3.89192e-08	Russia_Srubnaya	0.880501	0.406609	2.16547	FALSE	7	FALSE	Ket
Ket	Altai_N+Tyumen_HG+Hungary_EN_HG_Koros+Mongolia_N_North+China_YR_MN+Yakutia_LNBA+Russia_Srubnaya	2.05025e-10	Altai_N	-0.162062	0.262995	-0.616218	FALSE	7	FALSE	Ket
Ket	Altai_N+Tyumen_HG+Hungary_EN_HG_Koros+Mongolia_N_North+China_YR_MN+Yakutia_LNBA+Russia_Srubnaya	2.05025e-10	Tyumen_HG	0.346341	0.272818	1.2695	FALSE	7	FALSE	Ket
Ket	Altai_N+Tyumen_HG+Hungary_EN_HG_Koros+Mongolia_N_North+China_YR_MN+Yakutia_LNBA+Russia_Srubnaya	2.05025e-10	Hungary_EN_HG_Koros	-0.873844	0.593011	-1.47357	FALSE	7	FALSE	Ket
Ket	Altai_N+Tyumen_HG+Hungary_EN_HG_Koros+Mongolia_N_North+China_YR_MN+Yakutia_LNBA+Russia_Srubnaya	2.05025e-10	Mongolia_N_North	0.370312	0.309836	1.19519	FALSE	7	FALSE	Ket
Ket	Altai_N+Tyumen_HG+Hungary_EN_HG_Koros+Mongolia_N_North+China_YR_MN+Yakutia_LNBA+Russia_Srubnaya	2.05025e-10	China_YR_MN	0.0376495	0.270256	0.139311	FALSE	7	FALSE	Ket
Ket	Altai_N+Tyumen_HG+Hungary_EN_HG_Koros+Mongolia_N_North+China_YR_MN+Yakutia_LNBA+Russia_Srubnaya	2.05025e-10	Yakutia_LNBA	0.300512	0.153548	1.95712	FALSE	7	FALSE	Ket
Ket	Altai_N+Tyumen_HG+Hungary_EN_HG_Koros+Mongolia_N_North+China_YR_MN+Yakutia_LNBA+Russia_Srubnaya	2.05025e-10	Russia_Srubnaya	0.981092	0.528706	1.85565	FALSE	7	FALSE	Ket
Ket	Altai_N+Tyumen_HG+Germany_EN_LBK+Mongolia_N_North+China_YR_MN+Yakutia_LNBA+Russia_Srubnaya	1.58212e-10	Altai_N	1.04609	1.24069	0.84315	FALSE	7	FALSE	Ket
Ket	Altai_N+Tyumen_HG+Germany_EN_LBK+Mongolia_N_North+China_YR_MN+Yakutia_LNBA+Russia_Srubnaya	1.58212e-10	Tyumen_HG	-1.85153	2.20773	-0.838658	FALSE	7	FALSE	Ket
Ket	Altai_N+Tyumen_HG+Germany_EN_LBK+Mongolia_N_North+China_YR_MN+Yakutia_LNBA+Russia_Srubnaya	1.58212e-10	Germany_EN_LBK	-2.19709	2.31032	-0.950988	FALSE	7	FALSE	Ket
Ket	Altai_N+Tyumen_HG+Germany_EN_LBK+Mongolia_N_North+China_YR_MN+Yakutia_LNBA+Russia_Srubnaya	1.58212e-10	Mongolia_N_North	0.155385	0.639094	0.243134	FALSE	7	FALSE	Ket
Ket	Altai_N+Tyumen_HG+Germany_EN_LBK+Mongolia_N_North+China_YR_MN+Yakutia_LNBA+Russia_Srubnaya	1.58212e-10	China_YR_MN	-0.311743	0.234983	-1.32666	FALSE	7	FALSE	Ket
Ket	Altai_N+Tyumen_HG+Germany_EN_LBK+Mongolia_N_North+China_YR_MN+Yakutia_LNBA+Russia_Srubnaya	1.58212e-10	Yakutia_LNBA	0.442094	0.363396	1.21656	FALSE	7	FALSE	Ket
Ket	Altai_N+Tyumen_HG+Germany_EN_LBK+Mongolia_N_North+China_YR_MN+Yakutia_LNBA+Russia_Srubnaya	1.58212e-10	Russia_Srubnaya	3.71679	3.63617	1.02217	FALSE	7	FALSE	Ket
Ket	Altai_N+BMAC+EHG+Mongolia_N_North+China_YR_MN+Yakutia_LNBA+Russia_Srubnaya	9.29596e-12	Altai_N	0.558796	0.408982	1.36631	FALSE	7	FALSE	Ket
Ket	Altai_N+BMAC+EHG+Mongolia_N_North+China_YR_MN+Yakutia_LNBA+Russia_Srubnaya	9.29596e-12	BMAC	-0.454446	0.294579	-1.5427	FALSE	7	FALSE	Ket
Ket	Altai_N+BMAC+EHG+Mongolia_N_North+China_YR_MN+Yakutia_LNBA+Russia_Srubnaya	9.29596e-12	EHG	-0.792077	0.73723	-1.0744	FALSE	7	FALSE	Ket
Ket	Altai_N+BMAC+EHG+Mongolia_N_North+China_YR_MN+Yakutia_LNBA+Russia_Srubnaya	9.29596e-12	Mongolia_N_North	0.781545	0.219011	3.56851	FALSE	7	FALSE	Ket
Ket	Altai_N+BMAC+EHG+Mongolia_N_North+China_YR_MN+Yakutia_LNBA+Russia_Srubnaya	9.29596e-12	China_YR_MN	-0.563176	0.176818	-3.18505	FALSE	7	FALSE	Ket
Ket	Altai_N+BMAC+EHG+Mongolia_N_North+China_YR_MN+Yakutia_LNBA+Russia_Srubnaya	9.29596e-12	Yakutia_LNBA	0.10103	0.173315	0.582929	FALSE	7	FALSE	Ket
Ket	Altai_N+BMAC+EHG+Mongolia_N_North+China_YR_MN+Yakutia_LNBA+Russia_Srubnaya	9.29596e-12	Russia_Srubnaya	1.36833	0.793835	1.72369	FALSE	7	FALSE	Ket
Ket	Altai_N+Germany_EN_LBK+EHG+Mongolia_N_North+China_YR_MN+Yakutia_LNBA+Russia_Srubnaya	1.0741e-13	Altai_N	0.187683	0.348539	0.538484	FALSE	7	FALSE	Ket
Ket	Altai_N+Germany_EN_LBK+EHG+Mongolia_N_North+China_YR_MN+Yakutia_LNBA+Russia_Srubnaya	1.0741e-13	Germany_EN_LBK	-0.735222	0.786271	-0.935074	FALSE	7	FALSE	Ket
Ket	Altai_N+Germany_EN_LBK+EHG+Mongolia_N_North+China_YR_MN+Yakutia_LNBA+Russia_Srubnaya	1.0741e-13	EHG	-0.501122	0.915607	-0.547312	FALSE	7	FALSE	Ket
Ket	Altai_N+Germany_EN_LBK+EHG+Mongolia_N_North+China_YR_MN+Yakutia_LNBA+Russia_Srubnaya	1.0741e-13	Mongolia_N_North	0.587859	0.196097	2.9978	FALSE	7	FALSE	Ket
Ket	Altai_N+Germany_EN_LBK+EHG+Mongolia_N_North+China_YR_MN+Yakutia_LNBA+Russia_Srubnaya	1.0741e-13	China_YR_MN	-0.29768	0.167131	-1.78112	FALSE	7	FALSE	Ket
Ket	Altai_N+Germany_EN_LBK+EHG+Mongolia_N_North+China_YR_MN+Yakutia_LNBA+Russia_Srubnaya	1.0741e-13	Yakutia_LNBA	0.226271	0.148547	1.52323	FALSE	7	FALSE	Ket
Ket	Altai_N+Germany_EN_LBK+EHG+Mongolia_N_North+China_YR_MN+Yakutia_LNBA+Russia_Srubnaya	1.0741e-13	Russia_Srubnaya	1.53221	1.47541	1.0385	FALSE	7	FALSE	Ket
Ket	Altai_N+Tyumen_HG+BMAC+Mongolia_N_North+China_YR_MN+Yakutia_LNBA+Russia_Srubnaya	1.01047e-13	Altai_N	0.0157184	0.212475	0.0739775	FALSE	7	FALSE	Ket
Ket	Altai_N+Tyumen_HG+BMAC+Mongolia_N_North+China_YR_MN+Yakutia_LNBA+Russia_Srubnaya	1.01047e-13	Tyumen_HG	0.126659	0.23356	0.542298	FALSE	7	FALSE	Ket
Ket	Altai_N+Tyumen_HG+BMAC+Mongolia_N_North+China_YR_MN+Yakutia_LNBA+Russia_Srubnaya	1.01047e-13	BMAC	-0.129042	0.081219	-1.58881	FALSE	7	FALSE	Ket
Ket	Altai_N+Tyumen_HG+BMAC+Mongolia_N_North+China_YR_MN+Yakutia_LNBA+Russia_Srubnaya	1.01047e-13	Mongolia_N_North	0.831087	0.160499	5.17813	FALSE	7	FALSE	Ket
Ket	Altai_N+Tyumen_HG+BMAC+Mongolia_N_North+China_YR_MN+Yakutia_LNBA+Russia_Srubnaya	1.01047e-13	China_YR_MN	-0.403863	0.113922	-3.54509	FALSE	7	FALSE	Ket
Ket	Altai_N+Tyumen_HG+BMAC+Mongolia_N_North+China_YR_MN+Yakutia_LNBA+Russia_Srubnaya	1.01047e-13	Yakutia_LNBA	0.109081	0.116062	0.939852	FALSE	7	FALSE	Ket
Ket	Altai_N+Tyumen_HG+BMAC+Mongolia_N_North+China_YR_MN+Yakutia_LNBA+Russia_Srubnaya	1.01047e-13	Russia_Srubnaya	0.45036	0.177586	2.53601	FALSE	7	FALSE	Ket
Ket	Tyumen_HG+Germany_EN_LBK+Hungary_EN_HG_Koros+EHG+Cisbaikal_LNBA+Mongolia_N_North+Yakutia_LNBA+Russia_Srubnaya	0.611408	Tyumen_HG	0.022945	0.180628	0.127029	FALSE	8	FALSE	Ket
Ket	Tyumen_HG+Germany_EN_LBK+Hungary_EN_HG_Koros+EHG+Cisbaikal_LNBA+Mongolia_N_North+Yakutia_LNBA+Russia_Srubnaya	0.611408	Germany_EN_LBK	0.048934	0.206141	0.237381	FALSE	8	FALSE	Ket
Ket	Tyumen_HG+Germany_EN_LBK+Hungary_EN_HG_Koros+EHG+Cisbaikal_LNBA+Mongolia_N_North+Yakutia_LNBA+Russia_Srubnaya	0.611408	Hungary_EN_HG_Koros	-0.142046	0.135014	-1.05208	FALSE	8	FALSE	Ket
Ket	Tyumen_HG+Germany_EN_LBK+Hungary_EN_HG_Koros+EHG+Cisbaikal_LNBA+Mongolia_N_North+Yakutia_LNBA+Russia_Srubnaya	0.611408	EHG	0.205192	0.126391	1.62346	FALSE	8	FALSE	Ket
Ket	Tyumen_HG+Germany_EN_LBK+Hungary_EN_HG_Koros+EHG+Cisbaikal_LNBA+Mongolia_N_North+Yakutia_LNBA+Russia_Srubnaya	0.611408	Cisbaikal_LNBA	0.18629	0.16629	1.12027	FALSE	8	FALSE	Ket
Ket	Tyumen_HG+Germany_EN_LBK+Hungary_EN_HG_Koros+EHG+Cisbaikal_LNBA+Mongolia_N_North+Yakutia_LNBA+Russia_Srubnaya	0.611408	Mongolia_N_North	0.0779124	0.101031	0.771176	FALSE	8	FALSE	Ket
Ket	Tyumen_HG+Germany_EN_LBK+Hungary_EN_HG_Koros+EHG+Cisbaikal_LNBA+Mongolia_N_North+Yakutia_LNBA+Russia_Srubnaya	0.611408	Yakutia_LNBA	0.36054	0.0571524	6.30839	FALSE	8	FALSE	Ket
Ket	Tyumen_HG+Germany_EN_LBK+Hungary_EN_HG_Koros+EHG+Cisbaikal_LNBA+Mongolia_N_North+Yakutia_LNBA+Russia_Srubnaya	0.611408	Russia_Srubnaya	0.240234	0.17741	1.35412	FALSE	8	FALSE	Ket
Ket	Tyumen_HG+Hungary_EN_HG_Koros+EHG+Cisbaikal_LNBA+Mongolia_N_North+China_YR_MN+Yakutia_LNBA+Russia_Srubnaya	0.602142	Tyumen_HG	-0.0117511	0.101388	-0.115902	FALSE	8	FALSE	Ket
Ket	Tyumen_HG+Hungary_EN_HG_Koros+EHG+Cisbaikal_LNBA+Mongolia_N_North+China_YR_MN+Yakutia_LNBA+Russia_Srubnaya	0.602142	Hungary_EN_HG_Koros	-0.110412	0.059457	-1.857	FALSE	8	FALSE	Ket
Ket	Tyumen_HG+Hungary_EN_HG_Koros+EHG+Cisbaikal_LNBA+Mongolia_N_North+China_YR_MN+Yakutia_LNBA+Russia_Srubnaya	0.602142	EHG	0.208008	0.12144	1.71285	FALSE	8	FALSE	Ket
Ket	Tyumen_HG+Hungary_EN_HG_Koros+EHG+Cisbaikal_LNBA+Mongolia_N_North+China_YR_MN+Yakutia_LNBA+Russia_Srubnaya	0.602142	Cisbaikal_LNBA	0.220971	0.1497	1.4761	FALSE	8	FALSE	Ket
Ket	Tyumen_HG+Hungary_EN_HG_Koros+EHG+Cisbaikal_LNBA+Mongolia_N_North+China_YR_MN+Yakutia_LNBA+Russia_Srubnaya	0.602142	Mongolia_N_North	0.0647358	0.0786721	0.822855	FALSE	8	FALSE	Ket
Ket	Tyumen_HG+Hungary_EN_HG_Koros+EHG+Cisbaikal_LNBA+Mongolia_N_North+China_YR_MN+Yakutia_LNBA+Russia_Srubnaya	0.602142	China_YR_MN	-0.00659734	0.040553	-0.162685	FALSE	8	FALSE	Ket
Ket	Tyumen_HG+Hungary_EN_HG_Koros+EHG+Cisbaikal_LNBA+Mongolia_N_North+China_YR_MN+Yakutia_LNBA+Russia_Srubnaya	0.602142	Yakutia_LNBA	0.352771	0.0649662	5.43006	FALSE	8	FALSE	Ket
Ket	Tyumen_HG+Hungary_EN_HG_Koros+EHG+Cisbaikal_LNBA+Mongolia_N_North+China_YR_MN+Yakutia_LNBA+Russia_Srubnaya	0.602142	Russia_Srubnaya	0.282274	0.0481497	5.86242	FALSE	8	FALSE	Ket
Ket	Altai_N+Tyumen_HG+Hungary_EN_HG_Koros+EHG+Cisbaikal_LNBA+Mongolia_N_North+Yakutia_LNBA+Russia_Srubnaya	0.600135	Altai_N	-0.00738788	0.0588538	-0.125529	FALSE	8	FALSE	Ket
Ket	Altai_N+Tyumen_HG+Hungary_EN_HG_Koros+EHG+Cisbaikal_LNBA+Mongolia_N_North+Yakutia_LNBA+Russia_Srubnaya	0.600135	Tyumen_HG	-0.0042388	0.123282	-0.0343828	FALSE	8	FALSE	Ket
Ket	Altai_N+Tyumen_HG+Hungary_EN_HG_Koros+EHG+Cisbaikal_LNBA+Mongolia_N_North+Yakutia_LNBA+Russia_Srubnaya	0.600135	Hungary_EN_HG_Koros	-0.113079	0.0594061	-1.9035	FALSE	8	FALSE	Ket
Ket	Altai_N+Tyumen_HG+Hungary_EN_HG_Koros+EHG+Cisbaikal_LNBA+Mongolia_N_North+Yakutia_LNBA+Russia_Srubnaya	0.600135	EHG	0.206251	0.134864	1.52932	FALSE	8	FALSE	Ket
Ket	Altai_N+Tyumen_HG+Hungary_EN_HG_Koros+EHG+Cisbaikal_LNBA+Mongolia_N_North+Yakutia_LNBA+Russia_Srubnaya	0.600135	Cisbaikal_LNBA	0.227405	0.178789	1.27192	FALSE	8	FALSE	Ket
Ket	Altai_N+Tyumen_HG+Hungary_EN_HG_Koros+EHG+Cisbaikal_LNBA+Mongolia_N_North+Yakutia_LNBA+Russia_Srubnaya	0.600135	Mongolia_N_North	0.0545884	0.0842911	0.647618	FALSE	8	FALSE	Ket
Ket	Altai_N+Tyumen_HG+Hungary_EN_HG_Koros+EHG+Cisbaikal_LNBA+Mongolia_N_North+Yakutia_LNBA+Russia_Srubnaya	0.600135	Yakutia_LNBA	0.353792	0.0688399	5.13935	FALSE	8	FALSE	Ket
Ket	Altai_N+Tyumen_HG+Hungary_EN_HG_Koros+EHG+Cisbaikal_LNBA+Mongolia_N_North+Yakutia_LNBA+Russia_Srubnaya	0.600135	Russia_Srubnaya	0.28267	0.0477918	5.91461	FALSE	8	FALSE	Ket
Ket	Altai_N+Hungary_EN_HG_Koros+EHG+Cisbaikal_LNBA+Mongolia_N_North+China_YR_MN+Yakutia_LNBA+Russia_Srubnaya	0.591096	Altai_N	-0.00989187	0.0497624	-0.198782	FALSE	8	FALSE	Ket
Ket	Altai_N+Hungary_EN_HG_Koros+EHG+Cisbaikal_LNBA+Mongolia_N_North+China_YR_MN+Yakutia_LNBA+Russia_Srubnaya	0.591096	Hungary_EN_HG_Koros	-0.105061	0.0444296	-2.36467	FALSE	8	FALSE	Ket
Ket	Altai_N+Hungary_EN_HG_Koros+EHG+Cisbaikal_LNBA+Mongolia_N_North+China_YR_MN+Yakutia_LNBA+Russia_Srubnaya	0.591096	EHG	0.192284	0.0539482	3.56423	FALSE	8	FALSE	Ket
Ket	Altai_N+Hungary_EN_HG_Koros+EHG+Cisbaikal_LNBA+Mongolia_N_North+China_YR_MN+Yakutia_LNBA+Russia_Srubnaya	0.591096	Cisbaikal_LNBA	0.248299	0.199502	1.24459	FALSE	8	FALSE	Ket
Ket	Altai_N+Hungary_EN_HG_Koros+EHG+Cisbaikal_LNBA+Mongolia_N_North+China_YR_MN+Yakutia_LNBA+Russia_Srubnaya	0.591096	Mongolia_N_North	0.06206	0.0790889	0.784687	FALSE	8	FALSE	Ket
Ket	Altai_N+Hungary_EN_HG_Koros+EHG+Cisbaikal_LNBA+Mongolia_N_North+China_YR_MN+Yakutia_LNBA+Russia_Srubnaya	0.591096	China_YR_MN	-0.011613	0.0409096	-0.283871	FALSE	8	FALSE	Ket
Ket	Altai_N+Hungary_EN_HG_Koros+EHG+Cisbaikal_LNBA+Mongolia_N_North+China_YR_MN+Yakutia_LNBA+Russia_Srubnaya	0.591096	Yakutia_LNBA	0.341185	0.0791797	4.30899	FALSE	8	FALSE	Ket
Ket	Altai_N+Hungary_EN_HG_Koros+EHG+Cisbaikal_LNBA+Mongolia_N_North+China_YR_MN+Yakutia_LNBA+Russia_Srubnaya	0.591096	Russia_Srubnaya	0.282739	0.0466244	6.0642	FALSE	8	FALSE	Ket
Ket	Altai_N+Germany_EN_LBK+Hungary_EN_HG_Koros+EHG+Cisbaikal_LNBA+Mongolia_N_North+Yakutia_LNBA+Russia_Srubnaya	0.590856	Altai_N	-0.00352015	0.0517238	-0.0680567	FALSE	8	FALSE	Ket
Ket	Altai_N+Germany_EN_LBK+Hungary_EN_HG_Koros+EHG+Cisbaikal_LNBA+Mongolia_N_North+Yakutia_LNBA+Russia_Srubnaya	0.590856	Germany_EN_LBK	0.0267827	0.121449	0.220526	FALSE	8	FALSE	Ket
Ket	Altai_N+Germany_EN_LBK+Hungary_EN_HG_Koros+EHG+Cisbaikal_LNBA+Mongolia_N_North+Yakutia_LNBA+Russia_Srubnaya	0.590856	Hungary_EN_HG_Koros	-0.131378	0.112036	-1.17263	FALSE	8	FALSE	Ket
Ket	Altai_N+Germany_EN_LBK+Hungary_EN_HG_Koros+EHG+Cisbaikal_LNBA+Mongolia_N_North+Yakutia_LNBA+Russia_Srubnaya	0.590856	EHG	0.217028	0.0809413	2.6813	FALSE	8	FALSE	Ket
Ket	Altai_N+Germany_EN_LBK+Hungary_EN_HG_Koros+EHG+Cisbaikal_LNBA+Mongolia_N_North+Yakutia_LNBA+Russia_Srubnaya	0.590856	Cisbaikal_LNBA	0.21308	0.179542	1.1868	FALSE	8	FALSE	Ket
Ket	Altai_N+Germany_EN_LBK+Hungary_EN_HG_Koros+EHG+Cisbaikal_LNBA+Mongolia_N_North+Yakutia_LNBA+Russia_Srubnaya	0.590856	Mongolia_N_North	0.0641643	0.0819061	0.783388	FALSE	8	FALSE	Ket
Ket	Altai_N+Germany_EN_LBK+Hungary_EN_HG_Koros+EHG+Cisbaikal_LNBA+Mongolia_N_North+Yakutia_LNBA+Russia_Srubnaya	0.590856	Yakutia_LNBA	0.354511	0.0686871	5.16125	FALSE	8	FALSE	Ket
Ket	Altai_N+Germany_EN_LBK+Hungary_EN_HG_Koros+EHG+Cisbaikal_LNBA+Mongolia_N_North+Yakutia_LNBA+Russia_Srubnaya	0.590856	Russia_Srubnaya	0.259332	0.103379	2.50856	FALSE	8	FALSE	Ket
Ket	Germany_EN_LBK+Hungary_EN_HG_Koros+EHG+Cisbaikal_LNBA+Mongolia_N_North+China_YR_MN+Yakutia_LNBA+Russia_Srubnaya	0.562122	Germany_EN_LBK	0.0264313	0.120488	0.219369	FALSE	8	FALSE	Ket
Ket	Germany_EN_LBK+Hungary_EN_HG_Koros+EHG+Cisbaikal_LNBA+Mongolia_N_North+China_YR_MN+Yakutia_LNBA+Russia_Srubnaya	0.562122	Hungary_EN_HG_Koros	-0.127675	0.118756	-1.07511	FALSE	8	FALSE	Ket
Ket	Germany_EN_LBK+Hungary_EN_HG_Koros+EHG+Cisbaikal_LNBA+Mongolia_N_North+China_YR_MN+Yakutia_LNBA+Russia_Srubnaya	0.562122	EHG	0.213427	0.0958778	2.22603	FALSE	8	FALSE	Ket
Ket	Germany_EN_LBK+Hungary_EN_HG_Koros+EHG+Cisbaikal_LNBA+Mongolia_N_North+China_YR_MN+Yakutia_LNBA+Russia_Srubnaya	0.562122	Cisbaikal_LNBA	0.205988	0.12714	1.62016	FALSE	8	FALSE	Ket
Ket	Germany_EN_LBK+Hungary_EN_HG_Koros+EHG+Cisbaikal_LNBA+Mongolia_N_North+China_YR_MN+Yakutia_LNBA+Russia_Srubnaya	0.562122	Mongolia_N_North	0.0719783	0.0638819	1.12674	FALSE	8	FALSE	Ket
Ket	Germany_EN_LBK+Hungary_EN_HG_Koros+EHG+Cisbaikal_LNBA+Mongolia_N_North+China_YR_MN+Yakutia_LNBA+Russia_Srubnaya	0.562122	China_YR_MN	-0.00279987	0.0431206	-0.0649311	FALSE	8	FALSE	Ket
Ket	Germany_EN_LBK+Hungary_EN_HG_Koros+EHG+Cisbaikal_LNBA+Mongolia_N_North+China_YR_MN+Yakutia_LNBA+Russia_Srubnaya	0.562122	Yakutia_LNBA	0.354387	0.0639649	5.54034	FALSE	8	FALSE	Ket
Ket	Germany_EN_LBK+Hungary_EN_HG_Koros+EHG+Cisbaikal_LNBA+Mongolia_N_North+China_YR_MN+Yakutia_LNBA+Russia_Srubnaya	0.562122	Russia_Srubnaya	0.258263	0.104018	2.48286	FALSE	8	FALSE	Ket
Ket	Altai_N+Tyumen_HG+Hungary_EN_HG_Koros+EHG+Cisbaikal_LNBA+China_YR_MN+Yakutia_LNBA+Russia_Srubnaya	0.52877	Altai_N	-0.0254186	0.0600955	-0.42297	FALSE	8	FALSE	Ket
Ket	Altai_N+Tyumen_HG+Hungary_EN_HG_Koros+EHG+Cisbaikal_LNBA+China_YR_MN+Yakutia_LNBA+Russia_Srubnaya	0.52877	Tyumen_HG	-0.0250314	0.128999	-0.194043	FALSE	8	FALSE	Ket
Ket	Altai_N+Tyumen_HG+Hungary_EN_HG_Koros+EHG+Cisbaikal_LNBA+China_YR_MN+Yakutia_LNBA+Russia_Srubnaya	0.52877	Hungary_EN_HG_Koros	-0.118596	0.0637448	-1.86048	FALSE	8	FALSE	Ket
Ket	Altai_N+Tyumen_HG+Hungary_EN_HG_Koros+EHG+Cisbaikal_LNBA+China_YR_MN+Yakutia_LNBA+Russia_Srubnaya	0.52877	EHG	0.20631	0.155299	1.32847	FALSE	8	FALSE	Ket
Ket	Altai_N+Tyumen_HG+Hungary_EN_HG_Koros+EHG+Cisbaikal_LNBA+China_YR_MN+Yakutia_LNBA+Russia_Srubnaya	0.52877	Cisbaikal_LNBA	0.350594	0.14881	2.35599	FALSE	8	FALSE	Ket
Ket	Altai_N+Tyumen_HG+Hungary_EN_HG_Koros+EHG+Cisbaikal_LNBA+China_YR_MN+Yakutia_LNBA+Russia_Srubnaya	0.52877	China_YR_MN	-0.0083008	0.0434891	-0.190871	FALSE	8	FALSE	Ket
Ket	Altai_N+Tyumen_HG+Hungary_EN_HG_Koros+EHG+Cisbaikal_LNBA+China_YR_MN+Yakutia_LNBA+Russia_Srubnaya	0.52877	Yakutia_LNBA	0.324488	0.080382	4.03683	FALSE	8	FALSE	Ket
Ket	Altai_N+Tyumen_HG+Hungary_EN_HG_Koros+EHG+Cisbaikal_LNBA+China_YR_MN+Yakutia_LNBA+Russia_Srubnaya	0.52877	Russia_Srubnaya	0.295954	0.0462023	6.4056	FALSE	8	FALSE	Ket
Ket	BMAC+Germany_EN_LBK+Hungary_EN_HG_Koros+EHG+Cisbaikal_LNBA+Mongolia_N_North+Yakutia_LNBA+Russia_Srubnaya	0.518467	BMAC	-0.0377202	0.103729	-0.363642	FALSE	8	FALSE	Ket
Ket	BMAC+Germany_EN_LBK+Hungary_EN_HG_Koros+EHG+Cisbaikal_LNBA+Mongolia_N_North+Yakutia_LNBA+Russia_Srubnaya	0.518467	Germany_EN_LBK	0.0190202	0.120773	0.157487	FALSE	8	FALSE	Ket
Ket	BMAC+Germany_EN_LBK+Hungary_EN_HG_Koros+EHG+Cisbaikal_LNBA+Mongolia_N_North+Yakutia_LNBA+Russia_Srubnaya	0.518467	Hungary_EN_HG_Koros	-0.169599	0.156004	-1.08714	FALSE	8	FALSE	Ket
Ket	BMAC+Germany_EN_LBK+Hungary_EN_HG_Koros+EHG+Cisbaikal_LNBA+Mongolia_N_North+Yakutia_LNBA+Russia_Srubnaya	0.518467	EHG	0.207341	0.0870921	2.38071	FALSE	8	FALSE	Ket
Ket	BMAC+Germany_EN_LBK+Hungary_EN_HG_Koros+EHG+Cisbaikal_LNBA+Mongolia_N_North+Yakutia_LNBA+Russia_Srubnaya	0.518467	Cisbaikal_LNBA	0.170246	0.139871	1.21717	FALSE	8	FALSE	Ket
Ket	BMAC+Germany_EN_LBK+Hungary_EN_HG_Koros+EHG+Cisbaikal_LNBA+Mongolia_N_North+Yakutia_LNBA+Russia_Srubnaya	0.518467	Mongolia_N_North	0.0987029	0.0970357	1.01718	FALSE	8	FALSE	Ket
Ket	BMAC+Germany_EN_LBK+Hungary_EN_HG_Koros+EHG+Cisbaikal_LNBA+Mongolia_N_North+Yakutia_LNBA+Russia_Srubnaya	0.518467	Yakutia_LNBA	0.353377	0.0568214	6.21909	FALSE	8	FALSE	Ket
Ket	BMAC+Germany_EN_LBK+Hungary_EN_HG_Koros+EHG+Cisbaikal_LNBA+Mongolia_N_North+Yakutia_LNBA+Russia_Srubnaya	0.518467	Russia_Srubnaya	0.358632	0.298561	1.2012	FALSE	8	FALSE	Ket
Ket	Tyumen_HG+Germany_EN_LBK+Hungary_EN_HG_Koros+EHG+Cisbaikal_LNBA+China_YR_MN+Yakutia_LNBA+Russia_Srubnaya	0.510282	Tyumen_HG	-0.0926901	0.140659	-0.658972	FALSE	8	FALSE	Ket
Ket	Tyumen_HG+Germany_EN_LBK+Hungary_EN_HG_Koros+EHG+Cisbaikal_LNBA+China_YR_MN+Yakutia_LNBA+Russia_Srubnaya	0.510282	Germany_EN_LBK	-0.051869	0.208082	-0.249272	FALSE	8	FALSE	Ket
Ket	Tyumen_HG+Germany_EN_LBK+Hungary_EN_HG_Koros+EHG+Cisbaikal_LNBA+China_YR_MN+Yakutia_LNBA+Russia_Srubnaya	0.510282	Hungary_EN_HG_Koros	-0.0948394	0.1586	-0.597977	FALSE	8	FALSE	Ket
Ket	Tyumen_HG+Germany_EN_LBK+Hungary_EN_HG_Koros+EHG+Cisbaikal_LNBA+China_YR_MN+Yakutia_LNBA+Russia_Srubnaya	0.510282	EHG	0.24913	0.125769	1.98086	FALSE	8	FALSE	Ket
Ket	Tyumen_HG+Germany_EN_LBK+Hungary_EN_HG_Koros+EHG+Cisbaikal_LNBA+China_YR_MN+Yakutia_LNBA+Russia_Srubnaya	0.510282	Cisbaikal_LNBA	0.318953	0.131076	2.43334	FALSE	8	FALSE	Ket
Ket	Tyumen_HG+Germany_EN_LBK+Hungary_EN_HG_Koros+EHG+Cisbaikal_LNBA+China_YR_MN+Yakutia_LNBA+Russia_Srubnaya	0.510282	China_YR_MN	-0.00600789	0.0516712	-0.116272	FALSE	8	FALSE	Ket
Ket	Tyumen_HG+Germany_EN_LBK+Hungary_EN_HG_Koros+EHG+Cisbaikal_LNBA+China_YR_MN+Yakutia_LNBA+Russia_Srubnaya	0.510282	Yakutia_LNBA	0.339956	0.0722762	4.70357	FALSE	8	FALSE	Ket
Ket	Tyumen_HG+Germany_EN_LBK+Hungary_EN_HG_Koros+EHG+Cisbaikal_LNBA+China_YR_MN+Yakutia_LNBA+Russia_Srubnaya	0.510282	Russia_Srubnaya	0.337368	0.172206	1.9591	FALSE	8	FALSE	Ket
Ket	Tyumen_HG+BMAC+Hungary_EN_HG_Koros+EHG+Cisbaikal_LNBA+Mongolia_N_North+Yakutia_LNBA+Russia_Srubnaya	0.492069	Tyumen_HG	0.00774332	0.109104	0.0709716	FALSE	8	FALSE	Ket
Ket	Tyumen_HG+BMAC+Hungary_EN_HG_Koros+EHG+Cisbaikal_LNBA+Mongolia_N_North+Yakutia_LNBA+Russia_Srubnaya	0.492069	BMAC	-0.0475731	0.104456	-0.455436	FALSE	8	FALSE	Ket
Ket	Tyumen_HG+BMAC+Hungary_EN_HG_Koros+EHG+Cisbaikal_LNBA+Mongolia_N_North+Yakutia_LNBA+Russia_Srubnaya	0.492069	Hungary_EN_HG_Koros	-0.165887	0.134539	-1.23301	FALSE	8	FALSE	Ket
Ket	Tyumen_HG+BMAC+Hungary_EN_HG_Koros+EHG+Cisbaikal_LNBA+Mongolia_N_North+Yakutia_LNBA+Russia_Srubnaya	0.492069	EHG	0.185922	0.131706	1.41165	FALSE	8	FALSE	Ket
Ket	Tyumen_HG+BMAC+Hungary_EN_HG_Koros+EHG+Cisbaikal_LNBA+Mongolia_N_North+Yakutia_LNBA+Russia_Srubnaya	0.492069	Cisbaikal_LNBA	0.15785	0.174515	0.904506	FALSE	8	FALSE	Ket
Ket	Tyumen_HG+BMAC+Hungary_EN_HG_Koros+EHG+Cisbaikal_LNBA+Mongolia_N_North+Yakutia_LNBA+Russia_Srubnaya	0.492069	Mongolia_N_North	0.1048	0.117615	0.891042	FALSE	8	FALSE	Ket
Ket	Tyumen_HG+BMAC+Hungary_EN_HG_Koros+EHG+Cisbaikal_LNBA+Mongolia_N_North+Yakutia_LNBA+Russia_Srubnaya	0.492069	Yakutia_LNBA	0.356877	0.0582348	6.12825	FALSE	8	FALSE	Ket
Ket	Tyumen_HG+BMAC+Hungary_EN_HG_Koros+EHG+Cisbaikal_LNBA+Mongolia_N_North+Yakutia_LNBA+Russia_Srubnaya	0.492069	Russia_Srubnaya	0.400268	0.267338	1.49724	FALSE	8	FALSE	Ket
Ket	Altai_N+BMAC+Hungary_EN_HG_Koros+EHG+Cisbaikal_LNBA+Mongolia_N_North+Yakutia_LNBA+Russia_Srubnaya	0.481302	Altai_N	0.012447	0.063915	0.194742	FALSE	8	FALSE	Ket
Ket	Altai_N+BMAC+Hungary_EN_HG_Koros+EHG+Cisbaikal_LNBA+Mongolia_N_North+Yakutia_LNBA+Russia_Srubnaya	0.481302	BMAC	-0.0586919	0.124477	-0.471508	FALSE	8	FALSE	Ket
Ket	Altai_N+BMAC+Hungary_EN_HG_Koros+EHG+Cisbaikal_LNBA+Mongolia_N_North+Yakutia_LNBA+Russia_Srubnaya	0.481302	Hungary_EN_HG_Koros	-0.178446	0.156733	-1.13854	FALSE	8	FALSE	Ket
Ket	Altai_N+BMAC+Hungary_EN_HG_Koros+EHG+Cisbaikal_LNBA+Mongolia_N_North+Yakutia_LNBA+Russia_Srubnaya	0.481302	EHG	0.189588	0.0558552	3.39427	FALSE	8	FALSE	Ket
Ket	Altai_N+BMAC+Hungary_EN_HG_Koros+EHG+Cisbaikal_LNBA+Mongolia_N_North+Yakutia_LNBA+Russia_Srubnaya	0.481302	Cisbaikal_LNBA	0.122314	0.268097	0.456232	FALSE	8	FALSE	Ket
Ket	Altai_N+BMAC+Hungary_EN_HG_Koros+EHG+Cisbaikal_LNBA+Mongolia_N_North+Yakutia_LNBA+Russia_Srubnaya	0.481302	Mongolia_N_North	0.122134	0.150539	0.811315	FALSE	8	FALSE	Ket
Ket	Altai_N+BMAC+Hungary_EN_HG_Koros+EHG+Cisbaikal_LNBA+Mongolia_N_North+Yakutia_LNBA+Russia_Srubnaya	0.481302	Yakutia_LNBA	0.36383	0.0750312	4.84906	FALSE	8	FALSE	Ket
Ket	Altai_N+BMAC+Hungary_EN_HG_Koros+EHG+Cisbaikal_LNBA+Mongolia_N_North+Yakutia_LNBA+Russia_Srubnaya	0.481302	Russia_Srubnaya	0.426824	0.315899	1.35114	FALSE	8	FALSE	Ket
Ket	Altai_N+Germany_EN_LBK+Hungary_EN_HG_Koros+EHG+Cisbaikal_LNBA+China_YR_MN+Yakutia_LNBA+Russia_Srubnaya	0.479904	Altai_N	-0.0324636	0.0428711	-0.757237	FALSE	8	FALSE	Ket
Ket	Altai_N+Germany_EN_LBK+Hungary_EN_HG_Koros+EHG+Cisbaikal_LNBA+China_YR_MN+Yakutia_LNBA+Russia_Srubnaya	0.479904	Germany_EN_LBK	0.0136879	0.135554	0.100977	FALSE	8	FALSE	Ket
Ket	Altai_N+Germany_EN_LBK+Hungary_EN_HG_Koros+EHG+Cisbaikal_LNBA+China_YR_MN+Yakutia_LNBA+Russia_Srubnaya	0.479904	Hungary_EN_HG_Koros	-0.12033	0.130051	-0.925255	FALSE	8	FALSE	Ket
Ket	Altai_N+Germany_EN_LBK+Hungary_EN_HG_Koros+EHG+Cisbaikal_LNBA+China_YR_MN+Yakutia_LNBA+Russia_Srubnaya	0.479904	EHG	0.186521	0.0993324	1.87775	FALSE	8	FALSE	Ket
Ket	Altai_N+Germany_EN_LBK+Hungary_EN_HG_Koros+EHG+Cisbaikal_LNBA+China_YR_MN+Yakutia_LNBA+Russia_Srubnaya	0.479904	Cisbaikal_LNBA	0.3551	0.143901	2.46766	FALSE	8	FALSE	Ket
Ket	Altai_N+Germany_EN_LBK+Hungary_EN_HG_Koros+EHG+Cisbaikal_LNBA+China_YR_MN+Yakutia_LNBA+Russia_Srubnaya	0.479904	China_YR_MN	-0.00647669	0.0464329	-0.139485	FALSE	8	FALSE	Ket
Ket	Altai_N+Germany_EN_LBK+Hungary_EN_HG_Koros+EHG+Cisbaikal_LNBA+China_YR_MN+Yakutia_LNBA+Russia_Srubnaya	0.479904	Yakutia_LNBA	0.320969	0.0766628	4.18677	FALSE	8	FALSE	Ket
Ket	Altai_N+Germany_EN_LBK+Hungary_EN_HG_Koros+EHG+Cisbaikal_LNBA+China_YR_MN+Yakutia_LNBA+Russia_Srubnaya	0.479904	Russia_Srubnaya	0.282992	0.11437	2.47435	FALSE	8	FALSE	Ket
Ket	BMAC+Hungary_EN_HG_Koros+EHG+Cisbaikal_LNBA+Mongolia_N_North+China_YR_MN+Yakutia_LNBA+Russia_Srubnaya	0.468128	BMAC	-0.0389529	0.0987336	-0.394526	FALSE	8	FALSE	Ket
Ket	BMAC+Hungary_EN_HG_Koros+EHG+Cisbaikal_LNBA+Mongolia_N_North+China_YR_MN+Yakutia_LNBA+Russia_Srubnaya	0.468128	Hungary_EN_HG_Koros	-0.152685	0.132219	-1.15479	FALSE	8	FALSE	Ket
Ket	BMAC+Hungary_EN_HG_Koros+EHG+Cisbaikal_LNBA+Mongolia_N_North+China_YR_MN+Yakutia_LNBA+Russia_Srubnaya	0.468128	EHG	0.188983	0.059256	3.18926	FALSE	8	FALSE	Ket
Ket	BMAC+Hungary_EN_HG_Koros+EHG+Cisbaikal_LNBA+Mongolia_N_North+China_YR_MN+Yakutia_LNBA+Russia_Srubnaya	0.468128	Cisbaikal_LNBA	0.18031	0.150527	1.19786	FALSE	8	FALSE	Ket
Ket	BMAC+Hungary_EN_HG_Koros+EHG+Cisbaikal_LNBA+Mongolia_N_North+China_YR_MN+Yakutia_LNBA+Russia_Srubnaya	0.468128	Mongolia_N_North	0.102032	0.0953976	1.06955	FALSE	8	FALSE	Ket
Ket	BMAC+Hungary_EN_HG_Koros+EHG+Cisbaikal_LNBA+Mongolia_N_North+China_YR_MN+Yakutia_LNBA+Russia_Srubnaya	0.468128	China_YR_MN	-0.00693135	0.0421857	-0.164306	FALSE	8	FALSE	Ket
Ket	BMAC+Hungary_EN_HG_Koros+EHG+Cisbaikal_LNBA+Mongolia_N_North+China_YR_MN+Yakutia_LNBA+Russia_Srubnaya	0.468128	Yakutia_LNBA	0.348849	0.0655893	5.31869	FALSE	8	FALSE	Ket
Ket	BMAC+Hungary_EN_HG_Koros+EHG+Cisbaikal_LNBA+Mongolia_N_North+China_YR_MN+Yakutia_LNBA+Russia_Srubnaya	0.468128	Russia_Srubnaya	0.378395	0.255203	1.48272	FALSE	8	FALSE	Ket
Ket	Tyumen_HG+Germany_EN_LBK+EHG+Cisbaikal_LNBA+Mongolia_N_North+China_YR_MN+Yakutia_LNBA+Russia_Srubnaya	0.451051	Tyumen_HG	-0.111046	0.17662	-0.628726	FALSE	8	FALSE	Ket
Ket	Tyumen_HG+Germany_EN_LBK+EHG+Cisbaikal_LNBA+Mongolia_N_North+China_YR_MN+Yakutia_LNBA+Russia_Srubnaya	0.451051	Germany_EN_LBK	-0.15145	0.101569	-1.4911	FALSE	8	FALSE	Ket
Ket	Tyumen_HG+Germany_EN_LBK+EHG+Cisbaikal_LNBA+Mongolia_N_North+China_YR_MN+Yakutia_LNBA+Russia_Srubnaya	0.451051	EHG	0.216558	0.148481	1.45849	FALSE	8	FALSE	Ket
Ket	Tyumen_HG+Germany_EN_LBK+EHG+Cisbaikal_LNBA+Mongolia_N_North+China_YR_MN+Yakutia_LNBA+Russia_Srubnaya	0.451051	Cisbaikal_LNBA	0.305401	0.189719	1.60976	FALSE	8	FALSE	Ket
Ket	Tyumen_HG+Germany_EN_LBK+EHG+Cisbaikal_LNBA+Mongolia_N_North+China_YR_MN+Yakutia_LNBA+Russia_Srubnaya	0.451051	Mongolia_N_North	0.0302506	0.0968126	0.312465	FALSE	8	FALSE	Ket
Ket	Tyumen_HG+Germany_EN_LBK+EHG+Cisbaikal_LNBA+Mongolia_N_North+China_YR_MN+Yakutia_LNBA+Russia_Srubnaya	0.451051	China_YR_MN	-0.024742	0.0418631	-0.591022	FALSE	8	FALSE	Ket
Ket	Tyumen_HG+Germany_EN_LBK+EHG+Cisbaikal_LNBA+Mongolia_N_North+China_YR_MN+Yakutia_LNBA+Russia_Srubnaya	0.451051	Yakutia_LNBA	0.335288	0.0717276	4.67446	FALSE	8	FALSE	Ket
Ket	Tyumen_HG+Germany_EN_LBK+EHG+Cisbaikal_LNBA+Mongolia_N_North+China_YR_MN+Yakutia_LNBA+Russia_Srubnaya	0.451051	Russia_Srubnaya	0.39974	0.124591	3.20841	FALSE	8	FALSE	Ket
Ket	Altai_N+Tyumen_HG+Germany_EN_LBK+EHG+Cisbaikal_LNBA+China_YR_MN+Yakutia_LNBA+Russia_Srubnaya	0.440569	Altai_N	-0.00225156	0.075518	-0.0298149	FALSE	8	FALSE	Ket
Ket	Altai_N+Tyumen_HG+Germany_EN_LBK+EHG+Cisbaikal_LNBA+China_YR_MN+Yakutia_LNBA+Russia_Srubnaya	0.440569	Tyumen_HG	-0.137267	0.201716	-0.680497	FALSE	8	FALSE	Ket
Ket	Altai_N+Tyumen_HG+Germany_EN_LBK+EHG+Cisbaikal_LNBA+China_YR_MN+Yakutia_LNBA+Russia_Srubnaya	0.440569	Germany_EN_LBK	-0.16515	0.102801	-1.6065	FALSE	8	FALSE	Ket
Ket	Altai_N+Tyumen_HG+Germany_EN_LBK+EHG+Cisbaikal_LNBA+China_YR_MN+Yakutia_LNBA+Russia_Srubnaya	0.440569	EHG	0.226732	0.182695	1.24104	FALSE	8	FALSE	Ket
Ket	Altai_N+Tyumen_HG+Germany_EN_LBK+EHG+Cisbaikal_LNBA+China_YR_MN+Yakutia_LNBA+Russia_Srubnaya	0.440569	Cisbaikal_LNBA	0.357685	0.160907	2.22293	FALSE	8	FALSE	Ket
Ket	Altai_N+Tyumen_HG+Germany_EN_LBK+EHG+Cisbaikal_LNBA+China_YR_MN+Yakutia_LNBA+Russia_Srubnaya	0.440569	China_YR_MN	-0.0269447	0.0449388	-0.599586	FALSE	8	FALSE	Ket
Ket	Altai_N+Tyumen_HG+Germany_EN_LBK+EHG+Cisbaikal_LNBA+China_YR_MN+Yakutia_LNBA+Russia_Srubnaya	0.440569	Yakutia_LNBA	0.326801	0.0872762	3.74444	FALSE	8	FALSE	Ket
Ket	Altai_N+Tyumen_HG+Germany_EN_LBK+EHG+Cisbaikal_LNBA+China_YR_MN+Yakutia_LNBA+Russia_Srubnaya	0.440569	Russia_Srubnaya	0.420396	0.115926	3.62641	FALSE	8	FALSE	Ket
Ket	Altai_N+Tyumen_HG+Germany_EN_LBK+Hungary_EN_HG_Koros+Cisbaikal_LNBA+Mongolia_N_North+Yakutia_LNBA+Russia_Srubnaya	0.378275	Altai_N	-0.0616138	0.065749	-0.937107	FALSE	8	FALSE	Ket
Ket	Altai_N+Tyumen_HG+Germany_EN_LBK+Hungary_EN_HG_Koros+Cisbaikal_LNBA+Mongolia_N_North+Yakutia_LNBA+Russia_Srubnaya	0.378275	Tyumen_HG	0.318772	0.171162	1.8624	FALSE	8	FALSE	Ket
Ket	Altai_N+Tyumen_HG+Germany_EN_LBK+Hungary_EN_HG_Koros+Cisbaikal_LNBA+Mongolia_N_North+Yakutia_LNBA+Russia_Srubnaya	0.378275	Germany_EN_LBK	0.267728	0.291411	0.918728	FALSE	8	FALSE	Ket
Ket	Altai_N+Tyumen_HG+Germany_EN_LBK+Hungary_EN_HG_Koros+Cisbaikal_LNBA+Mongolia_N_North+Yakutia_LNBA+Russia_Srubnaya	0.378275	Hungary_EN_HG_Koros	-0.23505	0.204629	-1.14867	FALSE	8	FALSE	Ket
Ket	Altai_N+Tyumen_HG+Germany_EN_LBK+Hungary_EN_HG_Koros+Cisbaikal_LNBA+Mongolia_N_North+Yakutia_LNBA+Russia_Srubnaya	0.378275	Cisbaikal_LNBA	0.192978	0.222328	0.867986	FALSE	8	FALSE	Ket
Ket	Altai_N+Tyumen_HG+Germany_EN_LBK+Hungary_EN_HG_Koros+Cisbaikal_LNBA+Mongolia_N_North+Yakutia_LNBA+Russia_Srubnaya	0.378275	Mongolia_N_North	0.119115	0.121721	0.978592	FALSE	8	FALSE	Ket
Ket	Altai_N+Tyumen_HG+Germany_EN_LBK+Hungary_EN_HG_Koros+Cisbaikal_LNBA+Mongolia_N_North+Yakutia_LNBA+Russia_Srubnaya	0.378275	Yakutia_LNBA	0.330698	0.0753593	4.38829	FALSE	8	FALSE	Ket
Ket	Altai_N+Tyumen_HG+Germany_EN_LBK+Hungary_EN_HG_Koros+Cisbaikal_LNBA+Mongolia_N_North+Yakutia_LNBA+Russia_Srubnaya	0.378275	Russia_Srubnaya	0.0673728	0.242101	0.278284	FALSE	8	FALSE	Ket
Ket	Altai_N+Tyumen_HG+Germany_EN_LBK+EHG+Cisbaikal_LNBA+Mongolia_N_North+Yakutia_LNBA+Russia_Srubnaya	0.373265	Altai_N	0.0156891	0.0777433	0.201807	FALSE	8	FALSE	Ket
Ket	Altai_N+Tyumen_HG+Germany_EN_LBK+EHG+Cisbaikal_LNBA+Mongolia_N_North+Yakutia_LNBA+Russia_Srubnaya	0.373265	Tyumen_HG	-0.135798	0.266856	-0.508884	FALSE	8	FALSE	Ket
Ket	Altai_N+Tyumen_HG+Germany_EN_LBK+EHG+Cisbaikal_LNBA+Mongolia_N_North+Yakutia_LNBA+Russia_Srubnaya	0.373265	Germany_EN_LBK	-0.167517	0.132612	-1.26321	FALSE	8	FALSE	Ket
Ket	Altai_N+Tyumen_HG+Germany_EN_LBK+EHG+Cisbaikal_LNBA+Mongolia_N_North+Yakutia_LNBA+Russia_Srubnaya	0.373265	EHG	0.251214	0.219522	1.14437	FALSE	8	FALSE	Ket
Ket	Altai_N+Tyumen_HG+Germany_EN_LBK+EHG+Cisbaikal_LNBA+Mongolia_N_North+Yakutia_LNBA+Russia_Srubnaya	0.373265	Cisbaikal_LNBA	0.240235	0.210221	1.14277	FALSE	8	FALSE	Ket
Ket	Altai_N+Tyumen_HG+Germany_EN_LBK+EHG+Cisbaikal_LNBA+Mongolia_N_North+Yakutia_LNBA+Russia_Srubnaya	0.373265	Mongolia_N_North	0.0233602	0.108366	0.215567	FALSE	8	FALSE	Ket
Ket	Altai_N+Tyumen_HG+Germany_EN_LBK+EHG+Cisbaikal_LNBA+Mongolia_N_North+Yakutia_LNBA+Russia_Srubnaya	0.373265	Yakutia_LNBA	0.366679	0.0783793	4.67826	FALSE	8	FALSE	Ket
Ket	Altai_N+Tyumen_HG+Germany_EN_LBK+EHG+Cisbaikal_LNBA+Mongolia_N_North+Yakutia_LNBA+Russia_Srubnaya	0.373265	Russia_Srubnaya	0.406139	0.150999	2.68969	FALSE	8	FALSE	Ket
Ket	Altai_N+BMAC+Hungary_EN_HG_Koros+EHG+Cisbaikal_LNBA+China_YR_MN+Yakutia_LNBA+Russia_Srubnaya	0.370301	Altai_N	-0.0309942	0.0390942	-0.792808	FALSE	8	FALSE	Ket
Ket	Altai_N+BMAC+Hungary_EN_HG_Koros+EHG+Cisbaikal_LNBA+China_YR_MN+Yakutia_LNBA+Russia_Srubnaya	0.370301	BMAC	0.0189271	0.0642825	0.294436	FALSE	8	FALSE	Ket
Ket	Altai_N+BMAC+Hungary_EN_HG_Koros+EHG+Cisbaikal_LNBA+China_YR_MN+Yakutia_LNBA+Russia_Srubnaya	0.370301	Hungary_EN_HG_Koros	-0.0842323	0.0914578	-0.920995	FALSE	8	FALSE	Ket
Ket	Altai_N+BMAC+Hungary_EN_HG_Koros+EHG+Cisbaikal_LNBA+China_YR_MN+Yakutia_LNBA+Russia_Srubnaya	0.370301	EHG	0.185085	0.0559126	3.31025	FALSE	8	FALSE	Ket
Ket	Altai_N+BMAC+Hungary_EN_HG_Koros+EHG+Cisbaikal_LNBA+China_YR_MN+Yakutia_LNBA+Russia_Srubnaya	0.370301	Cisbaikal_LNBA	0.354945	0.131112	2.70719	FALSE	8	FALSE	Ket
Ket	Altai_N+BMAC+Hungary_EN_HG_Koros+EHG+Cisbaikal_LNBA+China_YR_MN+Yakutia_LNBA+Russia_Srubnaya	0.370301	China_YR_MN	-0.00977796	0.0402703	-0.242808	FALSE	8	FALSE	Ket
Ket	Altai_N+BMAC+Hungary_EN_HG_Koros+EHG+Cisbaikal_LNBA+China_YR_MN+Yakutia_LNBA+Russia_Srubnaya	0.370301	Yakutia_LNBA	0.322663	0.0726481	4.44145	FALSE	8	FALSE	Ket
Ket	Altai_N+BMAC+Hungary_EN_HG_Koros+EHG+Cisbaikal_LNBA+China_YR_MN+Yakutia_LNBA+Russia_Srubnaya	0.370301	Russia_Srubnaya	0.243385	0.177263	1.37301	FALSE	8	FALSE	Ket
Ket	Tyumen_HG+BMAC+Hungary_EN_HG_Koros+EHG+Cisbaikal_LNBA+China_YR_MN+Yakutia_LNBA+Russia_Srubnaya	0.366309	Tyumen_HG	-0.0615169	0.0934728	-0.658126	FALSE	8	FALSE	Ket
Ket	Tyumen_HG+BMAC+Hungary_EN_HG_Koros+EHG+Cisbaikal_LNBA+China_YR_MN+Yakutia_LNBA+Russia_Srubnaya	0.366309	BMAC	0.0143938	0.0727255	0.197919	FALSE	8	FALSE	Ket
Ket	Tyumen_HG+BMAC+Hungary_EN_HG_Koros+EHG+Cisbaikal_LNBA+China_YR_MN+Yakutia_LNBA+Russia_Srubnaya	0.366309	Hungary_EN_HG_Koros	-0.111781	0.116992	-0.955458	FALSE	8	FALSE	Ket
Ket	Tyumen_HG+BMAC+Hungary_EN_HG_Koros+EHG+Cisbaikal_LNBA+China_YR_MN+Yakutia_LNBA+Russia_Srubnaya	0.366309	EHG	0.252249	0.12453	2.02561	FALSE	8	FALSE	Ket
Ket	Tyumen_HG+BMAC+Hungary_EN_HG_Koros+EHG+Cisbaikal_LNBA+China_YR_MN+Yakutia_LNBA+Russia_Srubnaya	0.366309	Cisbaikal_LNBA	0.301564	0.116077	2.59796	FALSE	8	FALSE	Ket
Ket	Tyumen_HG+BMAC+Hungary_EN_HG_Koros+EHG+Cisbaikal_LNBA+China_YR_MN+Yakutia_LNBA+Russia_Srubnaya	0.366309	China_YR_MN	0.000674185	0.0420547	0.0160311	FALSE	8	FALSE	Ket
Ket	Tyumen_HG+BMAC+Hungary_EN_HG_Koros+EHG+Cisbaikal_LNBA+China_YR_MN+Yakutia_LNBA+Russia_Srubnaya	0.366309	Yakutia_LNBA	0.347441	0.0690961	5.02837	FALSE	8	FALSE	Ket
Ket	Tyumen_HG+BMAC+Hungary_EN_HG_Koros+EHG+Cisbaikal_LNBA+China_YR_MN+Yakutia_LNBA+Russia_Srubnaya	0.366309	Russia_Srubnaya	0.256977	0.201183	1.27732	FALSE	8	FALSE	Ket
Ket	Altai_N+Germany_EN_LBK+EHG+Cisbaikal_LNBA+Mongolia_N_North+China_YR_MN+Yakutia_LNBA+Russia_Srubnaya	0.362411	Altai_N	-0.017464	0.0509573	-0.342718	FALSE	8	FALSE	Ket
Ket	Altai_N+Germany_EN_LBK+EHG+Cisbaikal_LNBA+Mongolia_N_North+China_YR_MN+Yakutia_LNBA+Russia_Srubnaya	0.362411	Germany_EN_LBK	-0.0983949	0.0445675	-2.20777	FALSE	8	FALSE	Ket
Ket	Altai_N+Germany_EN_LBK+EHG+Cisbaikal_LNBA+Mongolia_N_North+China_YR_MN+Yakutia_LNBA+Russia_Srubnaya	0.362411	EHG	0.125502	0.0542976	2.31138	FALSE	8	FALSE	Ket
Ket	Altai_N+Germany_EN_LBK+EHG+Cisbaikal_LNBA+Mongolia_N_North+China_YR_MN+Yakutia_LNBA+Russia_Srubnaya	0.362411	Cisbaikal_LNBA	0.280694	0.199341	1.40811	FALSE	8	FALSE	Ket
Ket	Altai_N+Germany_EN_LBK+EHG+Cisbaikal_LNBA+Mongolia_N_North+China_YR_MN+Yakutia_LNBA+Russia_Srubnaya	0.362411	Mongolia_N_North	0.0614664	0.0765036	0.803445	FALSE	8	FALSE	Ket
Ket	Altai_N+Germany_EN_LBK+EHG+Cisbaikal_LNBA+Mongolia_N_North+China_YR_MN+Yakutia_LNBA+Russia_Srubnaya	0.362411	China_YR_MN	-0.0281633	0.0387996	-0.725867	FALSE	8	FALSE	Ket
Ket	Altai_N+Germany_EN_LBK+EHG+Cisbaikal_LNBA+Mongolia_N_North+China_YR_MN+Yakutia_LNBA+Russia_Srubnaya	0.362411	Yakutia_LNBA	0.329657	0.0782638	4.21212	FALSE	8	FALSE	Ket
Ket	Altai_N+Germany_EN_LBK+EHG+Cisbaikal_LNBA+Mongolia_N_North+China_YR_MN+Yakutia_LNBA+Russia_Srubnaya	0.362411	Russia_Srubnaya	0.346703	0.073474	4.71872	FALSE	8	FALSE	Ket
Ket	Tyumen_HG+BMAC+Germany_EN_LBK+EHG+Cisbaikal_LNBA+China_YR_MN+Yakutia_LNBA+Russia_Srubnaya	0.332576	Tyumen_HG	-0.133003	0.200747	-0.662539	FALSE	8	FALSE	Ket
Ket	Tyumen_HG+BMAC+Germany_EN_LBK+EHG+Cisbaikal_LNBA+China_YR_MN+Yakutia_LNBA+Russia_Srubnaya	0.332576	BMAC	0.0130816	0.101452	0.128944	FALSE	8	FALSE	Ket
Ket	Tyumen_HG+BMAC+Germany_EN_LBK+EHG+Cisbaikal_LNBA+China_YR_MN+Yakutia_LNBA+Russia_Srubnaya	0.332576	Germany_EN_LBK	-0.145869	0.224179	-0.650679	FALSE	8	FALSE	Ket
Ket	Tyumen_HG+BMAC+Germany_EN_LBK+EHG+Cisbaikal_LNBA+China_YR_MN+Yakutia_LNBA+Russia_Srubnaya	0.332576	EHG	0.243568	0.127822	1.90552	FALSE	8	FALSE	Ket
Ket	Tyumen_HG+BMAC+Germany_EN_LBK+EHG+Cisbaikal_LNBA+China_YR_MN+Yakutia_LNBA+Russia_Srubnaya	0.332576	Cisbaikal_LNBA	0.3399	0.144919	2.34545	FALSE	8	FALSE	Ket
Ket	Tyumen_HG+BMAC+Germany_EN_LBK+EHG+Cisbaikal_LNBA+China_YR_MN+Yakutia_LNBA+Russia_Srubnaya	0.332576	China_YR_MN	-0.0198654	0.0486959	-0.407948	FALSE	8	FALSE	Ket
Ket	Tyumen_HG+BMAC+Germany_EN_LBK+EHG+Cisbaikal_LNBA+China_YR_MN+Yakutia_LNBA+Russia_Srubnaya	0.332576	Yakutia_LNBA	0.333565	0.0799203	4.17373	FALSE	8	FALSE	Ket
Ket	Tyumen_HG+BMAC+Germany_EN_LBK+EHG+Cisbaikal_LNBA+China_YR_MN+Yakutia_LNBA+Russia_Srubnaya	0.332576	Russia_Srubnaya	0.368622	0.451396	0.816627	FALSE	8	FALSE	Ket
Ket	Tyumen_HG+BMAC+Germany_EN_LBK+Hungary_EN_HG_Koros+Cisbaikal_LNBA+Mongolia_N_North+Yakutia_LNBA+Russia_Srubnaya	0.321684	Tyumen_HG	0.223733	0.212666	1.05204	FALSE	8	FALSE	Ket
Ket	Tyumen_HG+BMAC+Germany_EN_LBK+Hungary_EN_HG_Koros+Cisbaikal_LNBA+Mongolia_N_North+Yakutia_LNBA+Russia_Srubnaya	0.321684	BMAC	-0.129807	0.160836	-0.807081	FALSE	8	FALSE	Ket
Ket	Tyumen_HG+BMAC+Germany_EN_LBK+Hungary_EN_HG_Koros+Cisbaikal_LNBA+Mongolia_N_North+Yakutia_LNBA+Russia_Srubnaya	0.321684	Germany_EN_LBK	0.143324	0.368583	0.38885	FALSE	8	FALSE	Ket
Ket	Tyumen_HG+BMAC+Germany_EN_LBK+Hungary_EN_HG_Koros+Cisbaikal_LNBA+Mongolia_N_North+Yakutia_LNBA+Russia_Srubnaya	0.321684	Hungary_EN_HG_Koros	-0.317836	0.269462	-1.17952	FALSE	8	FALSE	Ket
Ket	Tyumen_HG+BMAC+Germany_EN_LBK+Hungary_EN_HG_Koros+Cisbaikal_LNBA+Mongolia_N_North+Yakutia_LNBA+Russia_Srubnaya	0.321684	Cisbaikal_LNBA	-0.0195558	0.232569	-0.0840858	FALSE	8	FALSE	Ket
Ket	Tyumen_HG+BMAC+Germany_EN_LBK+Hungary_EN_HG_Koros+Cisbaikal_LNBA+Mongolia_N_North+Yakutia_LNBA+Russia_Srubnaya	0.321684	Mongolia_N_North	0.235193	0.158235	1.48635	FALSE	8	FALSE	Ket
Ket	Tyumen_HG+BMAC+Germany_EN_LBK+Hungary_EN_HG_Koros+Cisbaikal_LNBA+Mongolia_N_North+Yakutia_LNBA+Russia_Srubnaya	0.321684	Yakutia_LNBA	0.366896	0.0725667	5.05599	FALSE	8	FALSE	Ket
Ket	Tyumen_HG+BMAC+Germany_EN_LBK+Hungary_EN_HG_Koros+Cisbaikal_LNBA+Mongolia_N_North+Yakutia_LNBA+Russia_Srubnaya	0.321684	Russia_Srubnaya	0.498053	0.597429	0.83366	FALSE	8	FALSE	Ket
Ket	BMAC+Germany_EN_LBK+Hungary_EN_HG_Koros+EHG+Cisbaikal_LNBA+China_YR_MN+Yakutia_LNBA+Russia_Srubnaya	0.31144	BMAC	0.0359837	0.0703284	0.511653	FALSE	8	FALSE	Ket
Ket	BMAC+Germany_EN_LBK+Hungary_EN_HG_Koros+EHG+Cisbaikal_LNBA+China_YR_MN+Yakutia_LNBA+Russia_Srubnaya	0.31144	Germany_EN_LBK	0.0753726	0.143249	0.526165	FALSE	8	FALSE	Ket
Ket	BMAC+Germany_EN_LBK+Hungary_EN_HG_Koros+EHG+Cisbaikal_LNBA+China_YR_MN+Yakutia_LNBA+Russia_Srubnaya	0.31144	Hungary_EN_HG_Koros	-0.128627	0.157786	-0.815196	FALSE	8	FALSE	Ket
Ket	BMAC+Germany_EN_LBK+Hungary_EN_HG_Koros+EHG+Cisbaikal_LNBA+China_YR_MN+Yakutia_LNBA+Russia_Srubnaya	0.31144	EHG	0.235341	0.118989	1.97784	FALSE	8	FALSE	Ket
Ket	BMAC+Germany_EN_LBK+Hungary_EN_HG_Koros+EHG+Cisbaikal_LNBA+China_YR_MN+Yakutia_LNBA+Russia_Srubnaya	0.31144	Cisbaikal_LNBA	0.272016	0.112883	2.40971	FALSE	8	FALSE	Ket
Ket	BMAC+Germany_EN_LBK+Hungary_EN_HG_Koros+EHG+Cisbaikal_LNBA+China_YR_MN+Yakutia_LNBA+Russia_Srubnaya	0.31144	China_YR_MN	0.0122298	0.0441316	0.277122	FALSE	8	FALSE	Ket
Ket	BMAC+Germany_EN_LBK+Hungary_EN_HG_Koros+EHG+Cisbaikal_LNBA+China_YR_MN+Yakutia_LNBA+Russia_Srubnaya	0.31144	Yakutia_LNBA	0.359492	0.0668356	5.37874	FALSE	8	FALSE	Ket
Ket	BMAC+Germany_EN_LBK+Hungary_EN_HG_Koros+EHG+Cisbaikal_LNBA+China_YR_MN+Yakutia_LNBA+Russia_Srubnaya	0.31144	Russia_Srubnaya	0.138192	0.233916	0.590777	FALSE	8	FALSE	Ket
Ket	Tyumen_HG+BMAC+Germany_EN_LBK+EHG+Cisbaikal_LNBA+Mongolia_N_North+Yakutia_LNBA+Russia_Srubnaya	0.299567	Tyumen_HG	-0.0942406	0.201541	-0.467601	FALSE	8	FALSE	Ket
Ket	Tyumen_HG+BMAC+Germany_EN_LBK+EHG+Cisbaikal_LNBA+Mongolia_N_North+Yakutia_LNBA+Russia_Srubnaya	0.299567	BMAC	0.0258985	0.0946883	0.273513	FALSE	8	FALSE	Ket
Ket	Tyumen_HG+BMAC+Germany_EN_LBK+EHG+Cisbaikal_LNBA+Mongolia_N_North+Yakutia_LNBA+Russia_Srubnaya	0.299567	Germany_EN_LBK	-0.114463	0.195377	-0.58586	FALSE	8	FALSE	Ket
Ket	Tyumen_HG+BMAC+Germany_EN_LBK+EHG+Cisbaikal_LNBA+Mongolia_N_North+Yakutia_LNBA+Russia_Srubnaya	0.299567	EHG	0.245262	0.160578	1.52737	FALSE	8	FALSE	Ket
Ket	Tyumen_HG+BMAC+Germany_EN_LBK+EHG+Cisbaikal_LNBA+Mongolia_N_North+Yakutia_LNBA+Russia_Srubnaya	0.299567	Cisbaikal_LNBA	0.270877	0.176046	1.53867	FALSE	8	FALSE	Ket
Ket	Tyumen_HG+BMAC+Germany_EN_LBK+EHG+Cisbaikal_LNBA+Mongolia_N_North+Yakutia_LNBA+Russia_Srubnaya	0.299567	Mongolia_N_North	0.0116573	0.10458	0.111468	FALSE	8	FALSE	Ket
Ket	Tyumen_HG+BMAC+Germany_EN_LBK+EHG+Cisbaikal_LNBA+Mongolia_N_North+Yakutia_LNBA+Russia_Srubnaya	0.299567	Yakutia_LNBA	0.358094	0.0605836	5.91074	FALSE	8	FALSE	Ket
Ket	Tyumen_HG+BMAC+Germany_EN_LBK+EHG+Cisbaikal_LNBA+Mongolia_N_North+Yakutia_LNBA+Russia_Srubnaya	0.299567	Russia_Srubnaya	0.296916	0.38708	0.767067	FALSE	8	FALSE	Ket
Ket	Altai_N+Tyumen_HG+BMAC+Hungary_EN_HG_Koros+Cisbaikal_LNBA+Mongolia_N_North+Yakutia_LNBA+Russia_Srubnaya	0.291665	Altai_N	0.0174986	0.108987	0.160557	FALSE	8	FALSE	Ket
Ket	Altai_N+Tyumen_HG+BMAC+Hungary_EN_HG_Koros+Cisbaikal_LNBA+Mongolia_N_North+Yakutia_LNBA+Russia_Srubnaya	0.291665	Tyumen_HG	0.13957	0.0692072	2.0167	FALSE	8	FALSE	Ket
Ket	Altai_N+Tyumen_HG+BMAC+Hungary_EN_HG_Koros+Cisbaikal_LNBA+Mongolia_N_North+Yakutia_LNBA+Russia_Srubnaya	0.291665	BMAC	-0.175757	0.219886	-0.799312	FALSE	8	FALSE	Ket
Ket	Altai_N+Tyumen_HG+BMAC+Hungary_EN_HG_Koros+Cisbaikal_LNBA+Mongolia_N_North+Yakutia_LNBA+Russia_Srubnaya	0.291665	Hungary_EN_HG_Koros	-0.284034	0.289338	-0.981669	FALSE	8	FALSE	Ket
Ket	Altai_N+Tyumen_HG+BMAC+Hungary_EN_HG_Koros+Cisbaikal_LNBA+Mongolia_N_North+Yakutia_LNBA+Russia_Srubnaya	0.291665	Cisbaikal_LNBA	-0.0539945	0.454495	-0.118801	FALSE	8	FALSE	Ket
Ket	Altai_N+Tyumen_HG+BMAC+Hungary_EN_HG_Koros+Cisbaikal_LNBA+Mongolia_N_North+Yakutia_LNBA+Russia_Srubnaya	0.291665	Mongolia_N_North	0.250822	0.260981	0.961074	FALSE	8	FALSE	Ket
Ket	Altai_N+Tyumen_HG+BMAC+Hungary_EN_HG_Koros+Cisbaikal_LNBA+Mongolia_N_North+Yakutia_LNBA+Russia_Srubnaya	0.291665	Yakutia_LNBA	0.373535	0.102753	3.63527	FALSE	8	FALSE	Ket
Ket	Altai_N+Tyumen_HG+BMAC+Hungary_EN_HG_Koros+Cisbaikal_LNBA+Mongolia_N_North+Yakutia_LNBA+Russia_Srubnaya	0.291665	Russia_Srubnaya	0.73236	0.561219	1.30494	FALSE	8	FALSE	Ket
Ket	Tyumen_HG+BMAC+Hungary_EN_HG_Koros+Cisbaikal_LNBA+Mongolia_N_North+China_YR_MN+Yakutia_LNBA+Russia_Srubnaya	0.286852	Tyumen_HG	0.131966	0.0592773	2.22625	FALSE	8	FALSE	Ket
Ket	Tyumen_HG+BMAC+Hungary_EN_HG_Koros+Cisbaikal_LNBA+Mongolia_N_North+China_YR_MN+Yakutia_LNBA+Russia_Srubnaya	0.286852	BMAC	-0.145014	0.137963	-1.05111	FALSE	8	FALSE	Ket
Ket	Tyumen_HG+BMAC+Hungary_EN_HG_Koros+Cisbaikal_LNBA+Mongolia_N_North+China_YR_MN+Yakutia_LNBA+Russia_Srubnaya	0.286852	Hungary_EN_HG_Koros	-0.241525	0.194352	-1.24272	FALSE	8	FALSE	Ket
Ket	Tyumen_HG+BMAC+Hungary_EN_HG_Koros+Cisbaikal_LNBA+Mongolia_N_North+China_YR_MN+Yakutia_LNBA+Russia_Srubnaya	0.286852	Cisbaikal_LNBA	0.0542604	0.232891	0.232986	FALSE	8	FALSE	Ket
Ket	Tyumen_HG+BMAC+Hungary_EN_HG_Koros+Cisbaikal_LNBA+Mongolia_N_North+China_YR_MN+Yakutia_LNBA+Russia_Srubnaya	0.286852	Mongolia_N_North	0.217132	0.142164	1.52733	FALSE	8	FALSE	Ket
Ket	Tyumen_HG+BMAC+Hungary_EN_HG_Koros+Cisbaikal_LNBA+Mongolia_N_North+China_YR_MN+Yakutia_LNBA+Russia_Srubnaya	0.286852	China_YR_MN	-0.0192429	0.050975	-0.377496	FALSE	8	FALSE	Ket
Ket	Tyumen_HG+BMAC+Hungary_EN_HG_Koros+Cisbaikal_LNBA+Mongolia_N_North+China_YR_MN+Yakutia_LNBA+Russia_Srubnaya	0.286852	Yakutia_LNBA	0.344184	0.0801305	4.29529	FALSE	8	FALSE	Ket
Ket	Tyumen_HG+BMAC+Hungary_EN_HG_Koros+Cisbaikal_LNBA+Mongolia_N_North+China_YR_MN+Yakutia_LNBA+Russia_Srubnaya	0.286852	Russia_Srubnaya	0.658239	0.357486	1.8413	FALSE	8	FALSE	Ket
Ket	Altai_N+BMAC+Germany_EN_LBK+EHG+Cisbaikal_LNBA+China_YR_MN+Yakutia_LNBA+Russia_Srubnaya	0.26361	Altai_N	-0.0309563	0.0404697	-0.764927	FALSE	8	FALSE	Ket
Ket	Altai_N+BMAC+Germany_EN_LBK+EHG+Cisbaikal_LNBA+China_YR_MN+Yakutia_LNBA+Russia_Srubnaya	0.26361	BMAC	0.0481794	0.0574677	0.838373	FALSE	8	FALSE	Ket
Ket	Altai_N+BMAC+Germany_EN_LBK+EHG+Cisbaikal_LNBA+China_YR_MN+Yakutia_LNBA+Russia_Srubnaya	0.26361	Germany_EN_LBK	-0.0404772	0.0841157	-0.481209	FALSE	8	FALSE	Ket
Ket	Altai_N+BMAC+Germany_EN_LBK+EHG+Cisbaikal_LNBA+China_YR_MN+Yakutia_LNBA+Russia_Srubnaya	0.26361	EHG	0.170765	0.0880109	1.94027	FALSE	8	FALSE	Ket
Ket	Altai_N+BMAC+Germany_EN_LBK+EHG+Cisbaikal_LNBA+China_YR_MN+Yakutia_LNBA+Russia_Srubnaya	0.26361	Cisbaikal_LNBA	0.35865	0.134617	2.66422	FALSE	8	FALSE	Ket
Ket	Altai_N+BMAC+Germany_EN_LBK+EHG+Cisbaikal_LNBA+China_YR_MN+Yakutia_LNBA+Russia_Srubnaya	0.26361	China_YR_MN	-0.0178793	0.0388213	-0.460555	FALSE	8	FALSE	Ket
Ket	Altai_N+BMAC+Germany_EN_LBK+EHG+Cisbaikal_LNBA+China_YR_MN+Yakutia_LNBA+Russia_Srubnaya	0.26361	Yakutia_LNBA	0.324312	0.0734153	4.41751	FALSE	8	FALSE	Ket
Ket	Altai_N+BMAC+Germany_EN_LBK+EHG+Cisbaikal_LNBA+China_YR_MN+Yakutia_LNBA+Russia_Srubnaya	0.26361	Russia_Srubnaya	0.187407	0.217022	0.863539	FALSE	8	FALSE	Ket
Ket	BMAC+Germany_EN_LBK+Hungary_EN_HG_Koros+Cisbaikal_LNBA+Mongolia_N_North+China_YR_MN+Yakutia_LNBA+Russia_Srubnaya	0.261714	BMAC	-0.198178	0.171803	-1.15352	FALSE	8	FALSE	Ket
Ket	BMAC+Germany_EN_LBK+Hungary_EN_HG_Koros+Cisbaikal_LNBA+Mongolia_N_North+China_YR_MN+Yakutia_LNBA+Russia_Srubnaya	0.261714	Germany_EN_LBK	-0.173259	0.107953	-1.60495	FALSE	8	FALSE	Ket
Ket	BMAC+Germany_EN_LBK+Hungary_EN_HG_Koros+Cisbaikal_LNBA+Mongolia_N_North+China_YR_MN+Yakutia_LNBA+Russia_Srubnaya	0.261714	Hungary_EN_HG_Koros	-0.195817	0.260959	-0.750374	FALSE	8	FALSE	Ket
Ket	BMAC+Germany_EN_LBK+Hungary_EN_HG_Koros+Cisbaikal_LNBA+Mongolia_N_North+China_YR_MN+Yakutia_LNBA+Russia_Srubnaya	0.261714	Cisbaikal_LNBA	0.165661	0.238342	0.695055	FALSE	8	FALSE	Ket
Ket	BMAC+Germany_EN_LBK+Hungary_EN_HG_Koros+Cisbaikal_LNBA+Mongolia_N_North+China_YR_MN+Yakutia_LNBA+Russia_Srubnaya	0.261714	Mongolia_N_North	0.199582	0.161995	1.23203	FALSE	8	FALSE	Ket
Ket	BMAC+Germany_EN_LBK+Hungary_EN_HG_Koros+Cisbaikal_LNBA+Mongolia_N_North+China_YR_MN+Yakutia_LNBA+Russia_Srubnaya	0.261714	China_YR_MN	-0.0491817	0.0499792	-0.984042	FALSE	8	FALSE	Ket
Ket	BMAC+Germany_EN_LBK+Hungary_EN_HG_Koros+Cisbaikal_LNBA+Mongolia_N_North+China_YR_MN+Yakutia_LNBA+Russia_Srubnaya	0.261714	Yakutia_LNBA	0.302287	0.0783224	3.85952	FALSE	8	FALSE	Ket
Ket	BMAC+Germany_EN_LBK+Hungary_EN_HG_Koros+Cisbaikal_LNBA+Mongolia_N_North+China_YR_MN+Yakutia_LNBA+Russia_Srubnaya	0.261714	Russia_Srubnaya	0.948905	0.432031	2.19638	FALSE	8	FALSE	Ket
Ket	Altai_N+Tyumen_HG+Hungary_EN_HG_Koros+Cisbaikal_LNBA+Mongolia_N_North+China_YR_MN+Yakutia_LNBA+Russia_Srubnaya	0.255082	Altai_N	-0.0533196	0.0509683	-1.04613	FALSE	8	FALSE	Ket
Ket	Altai_N+Tyumen_HG+Hungary_EN_HG_Koros+Cisbaikal_LNBA+Mongolia_N_North+China_YR_MN+Yakutia_LNBA+Russia_Srubnaya	0.255082	Tyumen_HG	0.15111	0.0446883	3.38141	FALSE	8	FALSE	Ket
Ket	Altai_N+Tyumen_HG+Hungary_EN_HG_Koros+Cisbaikal_LNBA+Mongolia_N_North+China_YR_MN+Yakutia_LNBA+Russia_Srubnaya	0.255082	Hungary_EN_HG_Koros	-0.0529663	0.043294	-1.22341	FALSE	8	FALSE	Ket
Ket	Altai_N+Tyumen_HG+Hungary_EN_HG_Koros+Cisbaikal_LNBA+Mongolia_N_North+China_YR_MN+Yakutia_LNBA+Russia_Srubnaya	0.255082	Cisbaikal_LNBA	0.326337	0.192087	1.6989	FALSE	8	FALSE	Ket
Ket	Altai_N+Tyumen_HG+Hungary_EN_HG_Koros+Cisbaikal_LNBA+Mongolia_N_North+China_YR_MN+Yakutia_LNBA+Russia_Srubnaya	0.255082	Mongolia_N_North	0.0660917	0.0819086	0.806895	FALSE	8	FALSE	Ket
Ket	Altai_N+Tyumen_HG+Hungary_EN_HG_Koros+Cisbaikal_LNBA+Mongolia_N_North+China_YR_MN+Yakutia_LNBA+Russia_Srubnaya	0.255082	China_YR_MN	-0.0309781	0.0373434	-0.829546	FALSE	8	FALSE	Ket
Ket	Altai_N+Tyumen_HG+Hungary_EN_HG_Koros+Cisbaikal_LNBA+Mongolia_N_North+China_YR_MN+Yakutia_LNBA+Russia_Srubnaya	0.255082	Yakutia_LNBA	0.301624	0.0712458	4.23357	FALSE	8	FALSE	Ket
Ket	Altai_N+Tyumen_HG+Hungary_EN_HG_Koros+Cisbaikal_LNBA+Mongolia_N_North+China_YR_MN+Yakutia_LNBA+Russia_Srubnaya	0.255082	Russia_Srubnaya	0.292101	0.0458099	6.37638	FALSE	8	FALSE	Ket
Ket	Altai_N+BMAC+Germany_EN_LBK+Hungary_EN_HG_Koros+Cisbaikal_LNBA+Mongolia_N_North+Yakutia_LNBA+Russia_Srubnaya	0.254477	Altai_N	0.0958774	0.146233	0.655648	FALSE	8	FALSE	Ket
Ket	Altai_N+BMAC+Germany_EN_LBK+Hungary_EN_HG_Koros+Cisbaikal_LNBA+Mongolia_N_North+Yakutia_LNBA+Russia_Srubnaya	0.254477	BMAC	-0.347006	0.31746	-1.09307	FALSE	8	FALSE	Ket
Ket	Altai_N+BMAC+Germany_EN_LBK+Hungary_EN_HG_Koros+Cisbaikal_LNBA+Mongolia_N_North+Yakutia_LNBA+Russia_Srubnaya	0.254477	Germany_EN_LBK	-0.165301	0.167145	-0.988964	FALSE	8	FALSE	Ket
Ket	Altai_N+BMAC+Germany_EN_LBK+Hungary_EN_HG_Koros+Cisbaikal_LNBA+Mongolia_N_North+Yakutia_LNBA+Russia_Srubnaya	0.254477	Hungary_EN_HG_Koros	-0.391876	0.480706	-0.815208	FALSE	8	FALSE	Ket
Ket	Altai_N+BMAC+Germany_EN_LBK+Hungary_EN_HG_Koros+Cisbaikal_LNBA+Mongolia_N_North+Yakutia_LNBA+Russia_Srubnaya	0.254477	Cisbaikal_LNBA	-0.286865	0.669417	-0.42853	FALSE	8	FALSE	Ket
Ket	Altai_N+BMAC+Germany_EN_LBK+Hungary_EN_HG_Koros+Cisbaikal_LNBA+Mongolia_N_North+Yakutia_LNBA+Russia_Srubnaya	0.254477	Mongolia_N_North	0.381783	0.388627	0.98239	FALSE	8	FALSE	Ket
Ket	Altai_N+BMAC+Germany_EN_LBK+Hungary_EN_HG_Koros+Cisbaikal_LNBA+Mongolia_N_North+Yakutia_LNBA+Russia_Srubnaya	0.254477	Yakutia_LNBA	0.40721	0.148509	2.74199	FALSE	8	FALSE	Ket
Ket	Altai_N+BMAC+Germany_EN_LBK+Hungary_EN_HG_Koros+Cisbaikal_LNBA+Mongolia_N_North+Yakutia_LNBA+Russia_Srubnaya	0.254477	Russia_Srubnaya	1.30618	0.743257	1.75737	FALSE	8	FALSE	Ket
Ket	Tyumen_HG+Germany_EN_LBK+Hungary_EN_HG_Koros+Cisbaikal_LNBA+Mongolia_N_North+China_YR_MN+Yakutia_LNBA+Russia_Srubnaya	0.250439	Tyumen_HG	0.39962	0.451819	0.88447	FALSE	8	FALSE	Ket
Ket	Tyumen_HG+Germany_EN_LBK+Hungary_EN_HG_Koros+Cisbaikal_LNBA+Mongolia_N_North+China_YR_MN+Yakutia_LNBA+Russia_Srubnaya	0.250439	Germany_EN_LBK	0.417587	0.707151	0.59052	FALSE	8	FALSE	Ket
Ket	Tyumen_HG+Germany_EN_LBK+Hungary_EN_HG_Koros+Cisbaikal_LNBA+Mongolia_N_North+China_YR_MN+Yakutia_LNBA+Russia_Srubnaya	0.250439	Hungary_EN_HG_Koros	-0.330387	0.494874	-0.667619	FALSE	8	FALSE	Ket
Ket	Tyumen_HG+Germany_EN_LBK+Hungary_EN_HG_Koros+Cisbaikal_LNBA+Mongolia_N_North+China_YR_MN+Yakutia_LNBA+Russia_Srubnaya	0.250439	Cisbaikal_LNBA	-0.0560186	0.504011	-0.111146	FALSE	8	FALSE	Ket
Ket	Tyumen_HG+Germany_EN_LBK+Hungary_EN_HG_Koros+Cisbaikal_LNBA+Mongolia_N_North+China_YR_MN+Yakutia_LNBA+Russia_Srubnaya	0.250439	Mongolia_N_North	0.20158	0.201139	1.0022	FALSE	8	FALSE	Ket
Ket	Tyumen_HG+Germany_EN_LBK+Hungary_EN_HG_Koros+Cisbaikal_LNBA+Mongolia_N_North+China_YR_MN+Yakutia_LNBA+Russia_Srubnaya	0.250439	China_YR_MN	0.0275875	0.112285	0.245692	FALSE	8	FALSE	Ket
Ket	Tyumen_HG+Germany_EN_LBK+Hungary_EN_HG_Koros+Cisbaikal_LNBA+Mongolia_N_North+China_YR_MN+Yakutia_LNBA+Russia_Srubnaya	0.250439	Yakutia_LNBA	0.402128	0.148438	2.70905	FALSE	8	FALSE	Ket
Ket	Tyumen_HG+Germany_EN_LBK+Hungary_EN_HG_Koros+Cisbaikal_LNBA+Mongolia_N_North+China_YR_MN+Yakutia_LNBA+Russia_Srubnaya	0.250439	Russia_Srubnaya	-0.0620967	0.593046	-0.104708	FALSE	8	FALSE	Ket
Ket	Altai_N+Tyumen_HG+BMAC+EHG+Cisbaikal_LNBA+China_YR_MN+Yakutia_LNBA+Russia_Srubnaya	0.245732	Altai_N	-0.0304151	0.0579759	-0.524617	FALSE	8	FALSE	Ket
Ket	Altai_N+Tyumen_HG+BMAC+EHG+Cisbaikal_LNBA+China_YR_MN+Yakutia_LNBA+Russia_Srubnaya	0.245732	Tyumen_HG	0.0211208	0.118487	0.178255	FALSE	8	FALSE	Ket
Ket	Altai_N+Tyumen_HG+BMAC+EHG+Cisbaikal_LNBA+China_YR_MN+Yakutia_LNBA+Russia_Srubnaya	0.245732	BMAC	0.0675467	0.0388524	1.73855	FALSE	8	FALSE	Ket
Ket	Altai_N+Tyumen_HG+BMAC+EHG+Cisbaikal_LNBA+China_YR_MN+Yakutia_LNBA+Russia_Srubnaya	0.245732	EHG	0.180396	0.154699	1.1661	FALSE	8	FALSE	Ket
Ket	Altai_N+Tyumen_HG+BMAC+EHG+Cisbaikal_LNBA+China_YR_MN+Yakutia_LNBA+Russia_Srubnaya	0.245732	Cisbaikal_LNBA	0.345806	0.144215	2.39785	FALSE	8	FALSE	Ket
Ket	Altai_N+Tyumen_HG+BMAC+EHG+Cisbaikal_LNBA+China_YR_MN+Yakutia_LNBA+Russia_Srubnaya	0.245732	China_YR_MN	-0.0167918	0.0386673	-0.434263	FALSE	8	FALSE	Ket
Ket	Altai_N+Tyumen_HG+BMAC+EHG+Cisbaikal_LNBA+China_YR_MN+Yakutia_LNBA+Russia_Srubnaya	0.245732	Yakutia_LNBA	0.333195	0.0798879	4.17078	FALSE	8	FALSE	Ket
Ket	Altai_N+Tyumen_HG+BMAC+EHG+Cisbaikal_LNBA+China_YR_MN+Yakutia_LNBA+Russia_Srubnaya	0.245732	Russia_Srubnaya	0.0991425	0.0956623	1.03638	FALSE	8	FALSE	Ket
Ket	Altai_N+BMAC+Germany_EN_LBK+EHG+Cisbaikal_LNBA+Mongolia_N_North+Yakutia_LNBA+Russia_Srubnaya	0.244062	Altai_N	-0.016595	0.0527557	-0.314564	FALSE	8	FALSE	Ket
Ket	Altai_N+BMAC+Germany_EN_LBK+EHG+Cisbaikal_LNBA+Mongolia_N_North+Yakutia_LNBA+Russia_Srubnaya	0.244062	BMAC	0.048751	0.0853753	0.57102	FALSE	8	FALSE	Ket
Ket	Altai_N+BMAC+Germany_EN_LBK+EHG+Cisbaikal_LNBA+Mongolia_N_North+Yakutia_LNBA+Russia_Srubnaya	0.244062	Germany_EN_LBK	-0.0394928	0.114527	-0.344835	FALSE	8	FALSE	Ket
Ket	Altai_N+BMAC+Germany_EN_LBK+EHG+Cisbaikal_LNBA+Mongolia_N_North+Yakutia_LNBA+Russia_Srubnaya	0.244062	EHG	0.191235	0.091699	2.08546	FALSE	8	FALSE	Ket
Ket	Altai_N+BMAC+Germany_EN_LBK+EHG+Cisbaikal_LNBA+Mongolia_N_North+Yakutia_LNBA+Russia_Srubnaya	0.244062	Cisbaikal_LNBA	0.271656	0.218698	1.24215	FALSE	8	FALSE	Ket
Ket	Altai_N+BMAC+Germany_EN_LBK+EHG+Cisbaikal_LNBA+Mongolia_N_North+Yakutia_LNBA+Russia_Srubnaya	0.244062	Mongolia_N_North	0.0187334	0.111354	0.168234	FALSE	8	FALSE	Ket
Ket	Altai_N+BMAC+Germany_EN_LBK+EHG+Cisbaikal_LNBA+Mongolia_N_North+Yakutia_LNBA+Russia_Srubnaya	0.244062	Yakutia_LNBA	0.353742	0.0684252	5.16976	FALSE	8	FALSE	Ket
Ket	Altai_N+BMAC+Germany_EN_LBK+EHG+Cisbaikal_LNBA+Mongolia_N_North+Yakutia_LNBA+Russia_Srubnaya	0.244062	Russia_Srubnaya	0.171971	0.292658	0.587617	FALSE	8	FALSE	Ket
Ket	BMAC+Germany_EN_LBK+EHG+Cisbaikal_LNBA+Mongolia_N_North+China_YR_MN+Yakutia_LNBA+Russia_Srubnaya	0.237277	BMAC	0.0346226	0.0828017	0.418139	FALSE	8	FALSE	Ket
Ket	BMAC+Germany_EN_LBK+EHG+Cisbaikal_LNBA+Mongolia_N_North+China_YR_MN+Yakutia_LNBA+Russia_Srubnaya	0.237277	Germany_EN_LBK	-0.0485181	0.11265	-0.430698	FALSE	8	FALSE	Ket
Ket	BMAC+Germany_EN_LBK+EHG+Cisbaikal_LNBA+Mongolia_N_North+China_YR_MN+Yakutia_LNBA+Russia_Srubnaya	0.237277	EHG	0.168693	0.104197	1.61899	FALSE	8	FALSE	Ket
Ket	BMAC+Germany_EN_LBK+EHG+Cisbaikal_LNBA+Mongolia_N_North+China_YR_MN+Yakutia_LNBA+Russia_Srubnaya	0.237277	Cisbaikal_LNBA	0.23676	0.124339	1.90415	FALSE	8	FALSE	Ket
Ket	BMAC+Germany_EN_LBK+EHG+Cisbaikal_LNBA+Mongolia_N_North+China_YR_MN+Yakutia_LNBA+Russia_Srubnaya	0.237277	Mongolia_N_North	0.0530739	0.0836802	0.634246	FALSE	8	FALSE	Ket
Ket	BMAC+Germany_EN_LBK+EHG+Cisbaikal_LNBA+Mongolia_N_North+China_YR_MN+Yakutia_LNBA+Russia_Srubnaya	0.237277	China_YR_MN	-0.0133057	0.0404249	-0.329146	FALSE	8	FALSE	Ket
Ket	BMAC+Germany_EN_LBK+EHG+Cisbaikal_LNBA+Mongolia_N_North+China_YR_MN+Yakutia_LNBA+Russia_Srubnaya	0.237277	Yakutia_LNBA	0.353937	0.0617885	5.72819	FALSE	8	FALSE	Ket
Ket	BMAC+Germany_EN_LBK+EHG+Cisbaikal_LNBA+Mongolia_N_North+China_YR_MN+Yakutia_LNBA+Russia_Srubnaya	0.237277	Russia_Srubnaya	0.214737	0.296121	0.725168	FALSE	8	FALSE	Ket
Ket	Altai_N+BMAC+EHG+Cisbaikal_LNBA+Mongolia_N_North+China_YR_MN+Yakutia_LNBA+Russia_Srubnaya	0.234906	Altai_N	-0.0240839	0.0521008	-0.462256	FALSE	8	FALSE	Ket
Ket	Altai_N+BMAC+EHG+Cisbaikal_LNBA+Mongolia_N_North+China_YR_MN+Yakutia_LNBA+Russia_Srubnaya	0.234906	BMAC	0.0725942	0.0337159	2.15311	FALSE	8	FALSE	Ket
Ket	Altai_N+BMAC+EHG+Cisbaikal_LNBA+Mongolia_N_North+China_YR_MN+Yakutia_LNBA+Russia_Srubnaya	0.234906	EHG	0.202432	0.054621	3.70612	FALSE	8	FALSE	Ket
Ket	Altai_N+BMAC+EHG+Cisbaikal_LNBA+Mongolia_N_North+China_YR_MN+Yakutia_LNBA+Russia_Srubnaya	0.234906	Cisbaikal_LNBA	0.346889	0.218016	1.59111	FALSE	8	FALSE	Ket
Ket	Altai_N+BMAC+EHG+Cisbaikal_LNBA+Mongolia_N_North+China_YR_MN+Yakutia_LNBA+Russia_Srubnaya	0.234906	Mongolia_N_North	-0.0018693	0.0908192	-0.0205826	FALSE	8	FALSE	Ket
Ket	Altai_N+BMAC+EHG+Cisbaikal_LNBA+Mongolia_N_North+China_YR_MN+Yakutia_LNBA+Russia_Srubnaya	0.234906	China_YR_MN	-0.0166243	0.0390303	-0.425933	FALSE	8	FALSE	Ket
Ket	Altai_N+BMAC+EHG+Cisbaikal_LNBA+Mongolia_N_North+China_YR_MN+Yakutia_LNBA+Russia_Srubnaya	0.234906	Yakutia_LNBA	0.333282	0.0815723	4.08572	FALSE	8	FALSE	Ket
Ket	Altai_N+BMAC+EHG+Cisbaikal_LNBA+Mongolia_N_North+China_YR_MN+Yakutia_LNBA+Russia_Srubnaya	0.234906	Russia_Srubnaya	0.0873807	0.0626603	1.39451	FALSE	8	FALSE	Ket
Ket	Altai_N+Tyumen_HG+BMAC+EHG+Cisbaikal_LNBA+Mongolia_N_North+Yakutia_LNBA+Russia_Srubnaya	0.224944	Altai_N	-0.0239524	0.0608459	-0.393657	FALSE	8	FALSE	Ket
Ket	Altai_N+Tyumen_HG+BMAC+EHG+Cisbaikal_LNBA+Mongolia_N_North+Yakutia_LNBA+Russia_Srubnaya	0.224944	Tyumen_HG	-0.00201716	0.16253	-0.0124109	FALSE	8	FALSE	Ket
Ket	Altai_N+Tyumen_HG+BMAC+EHG+Cisbaikal_LNBA+Mongolia_N_North+Yakutia_LNBA+Russia_Srubnaya	0.224944	BMAC	0.0781614	0.0571844	1.36683	FALSE	8	FALSE	Ket
Ket	Altai_N+Tyumen_HG+BMAC+EHG+Cisbaikal_LNBA+Mongolia_N_North+Yakutia_LNBA+Russia_Srubnaya	0.224944	EHG	0.22117	0.186279	1.1873	FALSE	8	FALSE	Ket
Ket	Altai_N+Tyumen_HG+BMAC+EHG+Cisbaikal_LNBA+Mongolia_N_North+Yakutia_LNBA+Russia_Srubnaya	0.224944	Cisbaikal_LNBA	0.322857	0.223441	1.44493	FALSE	8	FALSE	Ket
Ket	Altai_N+Tyumen_HG+BMAC+EHG+Cisbaikal_LNBA+Mongolia_N_North+Yakutia_LNBA+Russia_Srubnaya	0.224944	Mongolia_N_North	-0.0163722	0.120196	-0.136213	FALSE	8	FALSE	Ket
Ket	Altai_N+Tyumen_HG+BMAC+EHG+Cisbaikal_LNBA+Mongolia_N_North+Yakutia_LNBA+Russia_Srubnaya	0.224944	Yakutia_LNBA	0.35141	0.0735438	4.77824	FALSE	8	FALSE	Ket
Ket	Altai_N+Tyumen_HG+BMAC+EHG+Cisbaikal_LNBA+Mongolia_N_North+Yakutia_LNBA+Russia_Srubnaya	0.224944	Russia_Srubnaya	0.0687436	0.1172	0.586547	FALSE	8	FALSE	Ket
Ket	Tyumen_HG+BMAC+EHG+Cisbaikal_LNBA+Mongolia_N_North+China_YR_MN+Yakutia_LNBA+Russia_Srubnaya	0.211404	Tyumen_HG	-0.0266263	0.146768	-0.181418	FALSE	8	FALSE	Ket
Ket	Tyumen_HG+BMAC+EHG+Cisbaikal_LNBA+Mongolia_N_North+China_YR_MN+Yakutia_LNBA+Russia_Srubnaya	0.211404	BMAC	0.0774875	0.0606082	1.2785	FALSE	8	FALSE	Ket
Ket	Tyumen_HG+BMAC+EHG+Cisbaikal_LNBA+Mongolia_N_North+China_YR_MN+Yakutia_LNBA+Russia_Srubnaya	0.211404	EHG	0.237988	0.179416	1.32646	FALSE	8	FALSE	Ket
Ket	Tyumen_HG+BMAC+EHG+Cisbaikal_LNBA+Mongolia_N_North+China_YR_MN+Yakutia_LNBA+Russia_Srubnaya	0.211404	Cisbaikal_LNBA	0.284086	0.194028	1.46414	FALSE	8	FALSE	Ket
Ket	Tyumen_HG+BMAC+EHG+Cisbaikal_LNBA+Mongolia_N_North+China_YR_MN+Yakutia_LNBA+Russia_Srubnaya	0.211404	Mongolia_N_North	0.00489236	0.123311	0.0396749	FALSE	8	FALSE	Ket
Ket	Tyumen_HG+BMAC+EHG+Cisbaikal_LNBA+Mongolia_N_North+China_YR_MN+Yakutia_LNBA+Russia_Srubnaya	0.211404	China_YR_MN	-0.0074251	0.0409226	-0.181443	FALSE	8	FALSE	Ket
Ket	Tyumen_HG+BMAC+EHG+Cisbaikal_LNBA+Mongolia_N_North+China_YR_MN+Yakutia_LNBA+Russia_Srubnaya	0.211404	Yakutia_LNBA	0.360604	0.0662515	5.44295	FALSE	8	FALSE	Ket
Ket	Tyumen_HG+BMAC+EHG+Cisbaikal_LNBA+Mongolia_N_North+China_YR_MN+Yakutia_LNBA+Russia_Srubnaya	0.211404	Russia_Srubnaya	0.0689941	0.127564	0.540859	FALSE	8	FALSE	Ket
Ket	Altai_N+Tyumen_HG+Germany_EN_LBK+Hungary_EN_HG_Koros+Cisbaikal_LNBA+China_YR_MN+Yakutia_LNBA+Russia_Srubnaya	0.207004	Altai_N	-0.0917507	0.0718825	-1.2764	FALSE	8	FALSE	Ket
Ket	Altai_N+Tyumen_HG+Germany_EN_LBK+Hungary_EN_HG_Koros+Cisbaikal_LNBA+China_YR_MN+Yakutia_LNBA+Russia_Srubnaya	0.207004	Tyumen_HG	0.254092	0.287526	0.883718	FALSE	8	FALSE	Ket
Ket	Altai_N+Tyumen_HG+Germany_EN_LBK+Hungary_EN_HG_Koros+Cisbaikal_LNBA+China_YR_MN+Yakutia_LNBA+Russia_Srubnaya	0.207004	Germany_EN_LBK	0.20751	0.491503	0.422195	FALSE	8	FALSE	Ket
Ket	Altai_N+Tyumen_HG+Germany_EN_LBK+Hungary_EN_HG_Koros+Cisbaikal_LNBA+China_YR_MN+Yakutia_LNBA+Russia_Srubnaya	0.207004	Hungary_EN_HG_Koros	-0.207594	0.359749	-0.577051	FALSE	8	FALSE	Ket
Ket	Altai_N+Tyumen_HG+Germany_EN_LBK+Hungary_EN_HG_Koros+Cisbaikal_LNBA+China_YR_MN+Yakutia_LNBA+Russia_Srubnaya	0.207004	Cisbaikal_LNBA	0.413019	0.16406	2.51749	FALSE	8	FALSE	Ket
Ket	Altai_N+Tyumen_HG+Germany_EN_LBK+Hungary_EN_HG_Koros+Cisbaikal_LNBA+China_YR_MN+Yakutia_LNBA+Russia_Srubnaya	0.207004	China_YR_MN	-0.00451553	0.0755497	-0.059769	FALSE	8	FALSE	Ket
Ket	Altai_N+Tyumen_HG+Germany_EN_LBK+Hungary_EN_HG_Koros+Cisbaikal_LNBA+China_YR_MN+Yakutia_LNBA+Russia_Srubnaya	0.207004	Yakutia_LNBA	0.289575	0.0836469	3.46187	FALSE	8	FALSE	Ket
Ket	Altai_N+Tyumen_HG+Germany_EN_LBK+Hungary_EN_HG_Koros+Cisbaikal_LNBA+China_YR_MN+Yakutia_LNBA+Russia_Srubnaya	0.207004	Russia_Srubnaya	0.139664	0.388664	0.359345	FALSE	8	FALSE	Ket
Ket	Altai_N+Tyumen_HG+Germany_EN_LBK+Cisbaikal_LNBA+Mongolia_N_North+China_YR_MN+Yakutia_LNBA+Russia_Srubnaya	0.182204	Altai_N	-0.0456677	0.0520666	-0.877101	FALSE	8	FALSE	Ket
Ket	Altai_N+Tyumen_HG+Germany_EN_LBK+Cisbaikal_LNBA+Mongolia_N_North+China_YR_MN+Yakutia_LNBA+Russia_Srubnaya	0.182204	Tyumen_HG	0.117479	0.0660648	1.77824	FALSE	8	FALSE	Ket
Ket	Altai_N+Tyumen_HG+Germany_EN_LBK+Cisbaikal_LNBA+Mongolia_N_North+China_YR_MN+Yakutia_LNBA+Russia_Srubnaya	0.182204	Germany_EN_LBK	-0.056161	0.064084	-0.876366	FALSE	8	FALSE	Ket
Ket	Altai_N+Tyumen_HG+Germany_EN_LBK+Cisbaikal_LNBA+Mongolia_N_North+China_YR_MN+Yakutia_LNBA+Russia_Srubnaya	0.182204	Cisbaikal_LNBA	0.328178	0.21642	1.51639	FALSE	8	FALSE	Ket
Ket	Altai_N+Tyumen_HG+Germany_EN_LBK+Cisbaikal_LNBA+Mongolia_N_North+China_YR_MN+Yakutia_LNBA+Russia_Srubnaya	0.182204	Mongolia_N_North	0.0655515	0.0880175	0.744755	FALSE	8	FALSE	Ket
Ket	Altai_N+Tyumen_HG+Germany_EN_LBK+Cisbaikal_LNBA+Mongolia_N_North+China_YR_MN+Yakutia_LNBA+Russia_Srubnaya	0.182204	China_YR_MN	-0.0378979	0.0391124	-0.96895	FALSE	8	FALSE	Ket
Ket	Altai_N+Tyumen_HG+Germany_EN_LBK+Cisbaikal_LNBA+Mongolia_N_North+China_YR_MN+Yakutia_LNBA+Russia_Srubnaya	0.182204	Yakutia_LNBA	0.303164	0.0768972	3.94246	FALSE	8	FALSE	Ket
Ket	Altai_N+Tyumen_HG+Germany_EN_LBK+Cisbaikal_LNBA+Mongolia_N_North+China_YR_MN+Yakutia_LNBA+Russia_Srubnaya	0.182204	Russia_Srubnaya	0.325354	0.0992866	3.27692	FALSE	8	FALSE	Ket
Ket	Tyumen_HG+Germany_EN_LBK+Hungary_EN_HG_Koros+EHG+Cisbaikal_LNBA+Mongolia_N_North+China_YR_MN+Russia_Srubnaya	0.177962	Tyumen_HG	-1.87396	2.59196	-0.72299	FALSE	8	FALSE	Ket
Ket	Tyumen_HG+Germany_EN_LBK+Hungary_EN_HG_Koros+EHG+Cisbaikal_LNBA+Mongolia_N_North+China_YR_MN+Russia_Srubnaya	0.177962	Germany_EN_LBK	-2.23246	3.54259	-0.630177	FALSE	8	FALSE	Ket
Ket	Tyumen_HG+Germany_EN_LBK+Hungary_EN_HG_Koros+EHG+Cisbaikal_LNBA+Mongolia_N_North+China_YR_MN+Russia_Srubnaya	0.177962	Hungary_EN_HG_Koros	1.22243	2.44191	0.500602	FALSE	8	FALSE	Ket
Ket	Tyumen_HG+Germany_EN_LBK+Hungary_EN_HG_Koros+EHG+Cisbaikal_LNBA+Mongolia_N_North+China_YR_MN+Russia_Srubnaya	0.177962	EHG	0.774642	1.43646	0.539272	FALSE	8	FALSE	Ket
Ket	Tyumen_HG+Germany_EN_LBK+Hungary_EN_HG_Koros+EHG+Cisbaikal_LNBA+Mongolia_N_North+China_YR_MN+Russia_Srubnaya	0.177962	Cisbaikal_LNBA	1.79852	1.39192	1.29211	FALSE	8	FALSE	Ket
Ket	Tyumen_HG+Germany_EN_LBK+Hungary_EN_HG_Koros+EHG+Cisbaikal_LNBA+Mongolia_N_North+China_YR_MN+Russia_Srubnaya	0.177962	Mongolia_N_North	-0.591924	0.945597	-0.62598	FALSE	8	FALSE	Ket
Ket	Tyumen_HG+Germany_EN_LBK+Hungary_EN_HG_Koros+EHG+Cisbaikal_LNBA+Mongolia_N_North+China_YR_MN+Russia_Srubnaya	0.177962	China_YR_MN	-0.275103	0.337223	-0.81579	FALSE	8	FALSE	Ket
Ket	Tyumen_HG+Germany_EN_LBK+Hungary_EN_HG_Koros+EHG+Cisbaikal_LNBA+Mongolia_N_North+China_YR_MN+Russia_Srubnaya	0.177962	Russia_Srubnaya	2.17786	2.77088	0.78598	FALSE	8	FALSE	Ket
Ket	Altai_N+Tyumen_HG+BMAC+Germany_EN_LBK+Cisbaikal_LNBA+Mongolia_N_North+Yakutia_LNBA+Russia_Srubnaya	0.174347	Altai_N	-0.287751	0.882883	-0.325922	FALSE	8	FALSE	Ket
Ket	Altai_N+Tyumen_HG+BMAC+Germany_EN_LBK+Cisbaikal_LNBA+Mongolia_N_North+Yakutia_LNBA+Russia_Srubnaya	0.174347	Tyumen_HG	0.874227	2.50562	0.348907	FALSE	8	FALSE	Ket
Ket	Altai_N+Tyumen_HG+BMAC+Germany_EN_LBK+Cisbaikal_LNBA+Mongolia_N_North+Yakutia_LNBA+Russia_Srubnaya	0.174347	BMAC	0.586634	2.05122	0.285992	FALSE	8	FALSE	Ket
Ket	Altai_N+Tyumen_HG+BMAC+Germany_EN_LBK+Cisbaikal_LNBA+Mongolia_N_North+Yakutia_LNBA+Russia_Srubnaya	0.174347	Germany_EN_LBK	1.07627	3.89919	0.276024	FALSE	8	FALSE	Ket
Ket	Altai_N+Tyumen_HG+BMAC+Germany_EN_LBK+Cisbaikal_LNBA+Mongolia_N_North+Yakutia_LNBA+Russia_Srubnaya	0.174347	Cisbaikal_LNBA	0.917746	2.55188	0.359635	FALSE	8	FALSE	Ket
Ket	Altai_N+Tyumen_HG+BMAC+Germany_EN_LBK+Cisbaikal_LNBA+Mongolia_N_North+Yakutia_LNBA+Russia_Srubnaya	0.174347	Mongolia_N_North	-0.293374	1.36281	-0.215271	FALSE	8	FALSE	Ket
Ket	Altai_N+Tyumen_HG+BMAC+Germany_EN_LBK+Cisbaikal_LNBA+Mongolia_N_North+Yakutia_LNBA+Russia_Srubnaya	0.174347	Yakutia_LNBA	0.22747	0.439432	0.517646	FALSE	8	FALSE	Ket
Ket	Altai_N+Tyumen_HG+BMAC+Germany_EN_LBK+Cisbaikal_LNBA+Mongolia_N_North+Yakutia_LNBA+Russia_Srubnaya	0.174347	Russia_Srubnaya	-2.10122	8.34401	-0.251824	FALSE	8	FALSE	Ket
Ket	Altai_N+Tyumen_HG+BMAC+Germany_EN_LBK+Cisbaikal_LNBA+Mongolia_N_North+China_YR_MN+Russia_Srubnaya	0.168934	Altai_N	-20.8604	3480.24	-0.00599395	FALSE	8	FALSE	Ket
Ket	Altai_N+Tyumen_HG+BMAC+Germany_EN_LBK+Cisbaikal_LNBA+Mongolia_N_North+China_YR_MN+Russia_Srubnaya	0.168934	Tyumen_HG	72.0163	12237.4	0.00588492	FALSE	8	FALSE	Ket
Ket	Altai_N+Tyumen_HG+BMAC+Germany_EN_LBK+Cisbaikal_LNBA+Mongolia_N_North+China_YR_MN+Russia_Srubnaya	0.168934	BMAC	52.4013	9014.91	0.00581274	FALSE	8	FALSE	Ket
Ket	Altai_N+Tyumen_HG+BMAC+Germany_EN_LBK+Cisbaikal_LNBA+Mongolia_N_North+China_YR_MN+Russia_Srubnaya	0.168934	Germany_EN_LBK	101.675	17494.2	0.00581191	FALSE	8	FALSE	Ket
Ket	Altai_N+Tyumen_HG+BMAC+Germany_EN_LBK+Cisbaikal_LNBA+Mongolia_N_North+China_YR_MN+Russia_Srubnaya	0.168934	Cisbaikal_LNBA	36.9016	6387.24	0.0057774	FALSE	8	FALSE	Ket
Ket	Altai_N+Tyumen_HG+BMAC+Germany_EN_LBK+Cisbaikal_LNBA+Mongolia_N_North+China_YR_MN+Russia_Srubnaya	0.168934	Mongolia_N_North	-31.5915	5600.23	-0.00564112	FALSE	8	FALSE	Ket
Ket	Altai_N+Tyumen_HG+BMAC+Germany_EN_LBK+Cisbaikal_LNBA+Mongolia_N_North+China_YR_MN+Russia_Srubnaya	0.168934	China_YR_MN	9.55451	1633.5	0.00584911	FALSE	8	FALSE	Ket
Ket	Altai_N+Tyumen_HG+BMAC+Germany_EN_LBK+Cisbaikal_LNBA+Mongolia_N_North+China_YR_MN+Russia_Srubnaya	0.168934	Russia_Srubnaya	-219.097	37683.9	-0.00581407	FALSE	8	FALSE	Ket
Ket	Tyumen_HG+BMAC+Germany_EN_LBK+Cisbaikal_LNBA+Mongolia_N_North+China_YR_MN+Yakutia_LNBA+Russia_Srubnaya	0.166214	Tyumen_HG	-0.159394	0.687148	-0.231964	FALSE	8	FALSE	Ket
Ket	Tyumen_HG+BMAC+Germany_EN_LBK+Cisbaikal_LNBA+Mongolia_N_North+China_YR_MN+Yakutia_LNBA+Russia_Srubnaya	0.166214	BMAC	-0.203475	0.496797	-0.409573	FALSE	8	FALSE	Ket
Ket	Tyumen_HG+BMAC+Germany_EN_LBK+Cisbaikal_LNBA+Mongolia_N_North+China_YR_MN+Yakutia_LNBA+Russia_Srubnaya	0.166214	Germany_EN_LBK	-0.461911	1.0278	-0.449419	FALSE	8	FALSE	Ket
Ket	Tyumen_HG+BMAC+Germany_EN_LBK+Cisbaikal_LNBA+Mongolia_N_North+China_YR_MN+Yakutia_LNBA+Russia_Srubnaya	0.166214	Cisbaikal_LNBA	0.271548	0.340599	0.797266	FALSE	8	FALSE	Ket
Ket	Tyumen_HG+BMAC+Germany_EN_LBK+Cisbaikal_LNBA+Mongolia_N_North+China_YR_MN+Yakutia_LNBA+Russia_Srubnaya	0.166214	Mongolia_N_North	0.167889	0.201353	0.833803	FALSE	8	FALSE	Ket
Ket	Tyumen_HG+BMAC+Germany_EN_LBK+Cisbaikal_LNBA+Mongolia_N_North+China_YR_MN+Yakutia_LNBA+Russia_Srubnaya	0.166214	China_YR_MN	-0.0819188	0.14581	-0.561818	FALSE	8	FALSE	Ket
Ket	Tyumen_HG+BMAC+Germany_EN_LBK+Cisbaikal_LNBA+Mongolia_N_North+China_YR_MN+Yakutia_LNBA+Russia_Srubnaya	0.166214	Yakutia_LNBA	0.276049	0.197211	1.39976	FALSE	8	FALSE	Ket
Ket	Tyumen_HG+BMAC+Germany_EN_LBK+Cisbaikal_LNBA+Mongolia_N_North+China_YR_MN+Yakutia_LNBA+Russia_Srubnaya	0.166214	Russia_Srubnaya	1.19121	2.16366	0.550553	FALSE	8	FALSE	Ket
Ket	Altai_N+BMAC+Germany_EN_LBK+Cisbaikal_LNBA+Mongolia_N_North+China_YR_MN+Yakutia_LNBA+Russia_Srubnaya	0.155569	Altai_N	-0.00486949	0.0683252	-0.0712693	FALSE	8	FALSE	Ket
Ket	Altai_N+BMAC+Germany_EN_LBK+Cisbaikal_LNBA+Mongolia_N_North+China_YR_MN+Yakutia_LNBA+Russia_Srubnaya	0.155569	BMAC	-0.0818433	0.0578162	-1.41558	FALSE	8	FALSE	Ket
Ket	Altai_N+BMAC+Germany_EN_LBK+Cisbaikal_LNBA+Mongolia_N_North+China_YR_MN+Yakutia_LNBA+Russia_Srubnaya	0.155569	Germany_EN_LBK	-0.21138	0.0792357	-2.66773	FALSE	8	FALSE	Ket
Ket	Altai_N+BMAC+Germany_EN_LBK+Cisbaikal_LNBA+Mongolia_N_North+China_YR_MN+Yakutia_LNBA+Russia_Srubnaya	0.155569	Cisbaikal_LNBA	0.262918	0.293722	0.895127	FALSE	8	FALSE	Ket
Ket	Altai_N+BMAC+Germany_EN_LBK+Cisbaikal_LNBA+Mongolia_N_North+China_YR_MN+Yakutia_LNBA+Russia_Srubnaya	0.155569	Mongolia_N_North	0.120394	0.128458	0.937222	FALSE	8	FALSE	Ket
Ket	Altai_N+BMAC+Germany_EN_LBK+Cisbaikal_LNBA+Mongolia_N_North+China_YR_MN+Yakutia_LNBA+Russia_Srubnaya	0.155569	China_YR_MN	-0.0558991	0.0430061	-1.2998	FALSE	8	FALSE	Ket
Ket	Altai_N+BMAC+Germany_EN_LBK+Cisbaikal_LNBA+Mongolia_N_North+China_YR_MN+Yakutia_LNBA+Russia_Srubnaya	0.155569	Yakutia_LNBA	0.305088	0.094509	3.22813	FALSE	8	FALSE	Ket
Ket	Altai_N+BMAC+Germany_EN_LBK+Cisbaikal_LNBA+Mongolia_N_North+China_YR_MN+Yakutia_LNBA+Russia_Srubnaya	0.155569	Russia_Srubnaya	0.665592	0.159968	4.16078	FALSE	8	FALSE	Ket
Ket	Altai_N+BMAC+Hungary_EN_HG_Koros+Cisbaikal_LNBA+Mongolia_N_North+China_YR_MN+Yakutia_LNBA+Russia_Srubnaya	0.144099	Altai_N	0.160537	0.269435	0.595826	FALSE	8	FALSE	Ket
Ket	Altai_N+BMAC+Hungary_EN_HG_Koros+Cisbaikal_LNBA+Mongolia_N_North+China_YR_MN+Yakutia_LNBA+Russia_Srubnaya	0.144099	BMAC	-0.523079	0.600772	-0.870678	FALSE	8	FALSE	Ket
Ket	Altai_N+BMAC+Hungary_EN_HG_Koros+Cisbaikal_LNBA+Mongolia_N_North+China_YR_MN+Yakutia_LNBA+Russia_Srubnaya	0.144099	Hungary_EN_HG_Koros	-0.741814	0.786265	-0.943465	FALSE	8	FALSE	Ket
Ket	Altai_N+BMAC+Hungary_EN_HG_Koros+Cisbaikal_LNBA+Mongolia_N_North+China_YR_MN+Yakutia_LNBA+Russia_Srubnaya	0.144099	Cisbaikal_LNBA	-0.478891	1.478	-0.324013	FALSE	8	FALSE	Ket
Ket	Altai_N+BMAC+Hungary_EN_HG_Koros+Cisbaikal_LNBA+Mongolia_N_North+China_YR_MN+Yakutia_LNBA+Russia_Srubnaya	0.144099	Mongolia_N_North	0.550076	0.758829	0.724901	FALSE	8	FALSE	Ket
Ket	Altai_N+BMAC+Hungary_EN_HG_Koros+Cisbaikal_LNBA+Mongolia_N_North+China_YR_MN+Yakutia_LNBA+Russia_Srubnaya	0.144099	China_YR_MN	-0.0298639	0.12347	-0.241872	FALSE	8	FALSE	Ket
Ket	Altai_N+BMAC+Hungary_EN_HG_Koros+Cisbaikal_LNBA+Mongolia_N_North+China_YR_MN+Yakutia_LNBA+Russia_Srubnaya	0.144099	Yakutia_LNBA	0.408628	0.327128	1.24914	FALSE	8	FALSE	Ket
Ket	Altai_N+BMAC+Hungary_EN_HG_Koros+Cisbaikal_LNBA+Mongolia_N_North+China_YR_MN+Yakutia_LNBA+Russia_Srubnaya	0.144099	Russia_Srubnaya	1.65441	1.4877	1.11206	FALSE	8	FALSE	Ket
Ket	Altai_N+Tyumen_HG+BMAC+Hungary_EN_HG_Koros+Cisbaikal_LNBA+China_YR_MN+Yakutia_LNBA+Russia_Srubnaya	0.136516	Altai_N	-0.0705898	0.0471915	-1.49582	FALSE	8	FALSE	Ket
Ket	Altai_N+Tyumen_HG+BMAC+Hungary_EN_HG_Koros+Cisbaikal_LNBA+China_YR_MN+Yakutia_LNBA+Russia_Srubnaya	0.136516	Tyumen_HG	0.129231	0.0591433	2.18505	FALSE	8	FALSE	Ket
Ket	Altai_N+Tyumen_HG+BMAC+Hungary_EN_HG_Koros+Cisbaikal_LNBA+China_YR_MN+Yakutia_LNBA+Russia_Srubnaya	0.136516	BMAC	-0.013786	0.0950426	-0.14505	FALSE	8	FALSE	Ket
Ket	Altai_N+Tyumen_HG+BMAC+Hungary_EN_HG_Koros+Cisbaikal_LNBA+China_YR_MN+Yakutia_LNBA+Russia_Srubnaya	0.136516	Hungary_EN_HG_Koros	-0.0809024	0.151719	-0.533239	FALSE	8	FALSE	Ket
Ket	Altai_N+Tyumen_HG+BMAC+Hungary_EN_HG_Koros+Cisbaikal_LNBA+China_YR_MN+Yakutia_LNBA+Russia_Srubnaya	0.136516	Cisbaikal_LNBA	0.43836	0.13292	3.29792	FALSE	8	FALSE	Ket
Ket	Altai_N+Tyumen_HG+BMAC+Hungary_EN_HG_Koros+Cisbaikal_LNBA+China_YR_MN+Yakutia_LNBA+Russia_Srubnaya	0.136516	China_YR_MN	-0.0275879	0.0399987	-0.689721	FALSE	8	FALSE	Ket
Ket	Altai_N+Tyumen_HG+BMAC+Hungary_EN_HG_Koros+Cisbaikal_LNBA+China_YR_MN+Yakutia_LNBA+Russia_Srubnaya	0.136516	Yakutia_LNBA	0.281889	0.0720314	3.91342	FALSE	8	FALSE	Ket
Ket	Altai_N+Tyumen_HG+BMAC+Hungary_EN_HG_Koros+Cisbaikal_LNBA+China_YR_MN+Yakutia_LNBA+Russia_Srubnaya	0.136516	Russia_Srubnaya	0.343386	0.274166	1.25248	FALSE	8	FALSE	Ket
Ket	Tyumen_HG+BMAC+Germany_EN_LBK+EHG+Cisbaikal_LNBA+Mongolia_N_North+China_YR_MN+Russia_Srubnaya	0.128264	Tyumen_HG	-1.29996	1.58828	-0.818472	FALSE	8	FALSE	Ket
Ket	Tyumen_HG+BMAC+Germany_EN_LBK+EHG+Cisbaikal_LNBA+Mongolia_N_North+China_YR_MN+Russia_Srubnaya	0.128264	BMAC	-0.725945	1.20346	-0.603216	FALSE	8	FALSE	Ket
Ket	Tyumen_HG+BMAC+Germany_EN_LBK+EHG+Cisbaikal_LNBA+Mongolia_N_North+China_YR_MN+Russia_Srubnaya	0.128264	Germany_EN_LBK	-1.75518	2.10021	-0.835715	FALSE	8	FALSE	Ket
Ket	Tyumen_HG+BMAC+Germany_EN_LBK+EHG+Cisbaikal_LNBA+Mongolia_N_North+China_YR_MN+Russia_Srubnaya	0.128264	EHG	0.3306	1.57796	0.209511	FALSE	8	FALSE	Ket
Ket	Tyumen_HG+BMAC+Germany_EN_LBK+EHG+Cisbaikal_LNBA+Mongolia_N_North+China_YR_MN+Russia_Srubnaya	0.128264	Cisbaikal_LNBA	0.819407	1.23761	0.662088	FALSE	8	FALSE	Ket
Ket	Tyumen_HG+BMAC+Germany_EN_LBK+EHG+Cisbaikal_LNBA+Mongolia_N_North+China_YR_MN+Russia_Srubnaya	0.128264	Mongolia_N_North	0.162619	1.12468	0.144591	FALSE	8	FALSE	Ket
Ket	Tyumen_HG+BMAC+Germany_EN_LBK+EHG+Cisbaikal_LNBA+Mongolia_N_North+China_YR_MN+Russia_Srubnaya	0.128264	China_YR_MN	-0.228365	0.250551	-0.911452	FALSE	8	FALSE	Ket
Ket	Tyumen_HG+BMAC+Germany_EN_LBK+EHG+Cisbaikal_LNBA+Mongolia_N_North+China_YR_MN+Russia_Srubnaya	0.128264	Russia_Srubnaya	3.69682	4.653	0.794503	FALSE	8	FALSE	Ket
Ket	Altai_N+Tyumen_HG+BMAC+Cisbaikal_LNBA+Mongolia_N_North+China_YR_MN+Yakutia_LNBA+Russia_Srubnaya	0.128049	Altai_N	-0.0554651	0.055206	-1.00469	FALSE	8	FALSE	Ket
Ket	Altai_N+Tyumen_HG+BMAC+Cisbaikal_LNBA+Mongolia_N_North+China_YR_MN+Yakutia_LNBA+Russia_Srubnaya	0.128049	Tyumen_HG	0.156408	0.0437739	3.57308	FALSE	8	FALSE	Ket
Ket	Altai_N+Tyumen_HG+BMAC+Cisbaikal_LNBA+Mongolia_N_North+China_YR_MN+Yakutia_LNBA+Russia_Srubnaya	0.128049	BMAC	0.0276801	0.0310908	0.890301	FALSE	8	FALSE	Ket
Ket	Altai_N+Tyumen_HG+BMAC+Cisbaikal_LNBA+Mongolia_N_North+China_YR_MN+Yakutia_LNBA+Russia_Srubnaya	0.128049	Cisbaikal_LNBA	0.344279	0.224679	1.53231	FALSE	8	FALSE	Ket
Ket	Altai_N+Tyumen_HG+BMAC+Cisbaikal_LNBA+Mongolia_N_North+China_YR_MN+Yakutia_LNBA+Russia_Srubnaya	0.128049	Mongolia_N_North	0.0492368	0.0989858	0.497413	FALSE	8	FALSE	Ket
Ket	Altai_N+Tyumen_HG+BMAC+Cisbaikal_LNBA+Mongolia_N_North+China_YR_MN+Yakutia_LNBA+Russia_Srubnaya	0.128049	China_YR_MN	-0.0317554	0.0364541	-0.871108	FALSE	8	FALSE	Ket
Ket	Altai_N+Tyumen_HG+BMAC+Cisbaikal_LNBA+Mongolia_N_North+China_YR_MN+Yakutia_LNBA+Russia_Srubnaya	0.128049	Yakutia_LNBA	0.303534	0.0753089	4.03052	FALSE	8	FALSE	Ket
Ket	Altai_N+Tyumen_HG+BMAC+Cisbaikal_LNBA+Mongolia_N_North+China_YR_MN+Yakutia_LNBA+Russia_Srubnaya	0.128049	Russia_Srubnaya	0.206083	0.0433373	4.75533	FALSE	8	FALSE	Ket
Ket	Tyumen_HG+BMAC+Germany_EN_LBK+Hungary_EN_HG_Koros+Cisbaikal_LNBA+China_YR_MN+Yakutia_LNBA+Russia_Srubnaya	0.12266	Tyumen_HG	-6.43777	3929.86	-0.00163817	FALSE	8	FALSE	Ket
Ket	Tyumen_HG+BMAC+Germany_EN_LBK+Hungary_EN_HG_Koros+Cisbaikal_LNBA+China_YR_MN+Yakutia_LNBA+Russia_Srubnaya	0.12266	BMAC	-2.51999	1455.5	-0.00173136	FALSE	8	FALSE	Ket
Ket	Tyumen_HG+BMAC+Germany_EN_LBK+Hungary_EN_HG_Koros+Cisbaikal_LNBA+China_YR_MN+Yakutia_LNBA+Russia_Srubnaya	0.12266	Germany_EN_LBK	-10.3321	6253.56	-0.0016522	FALSE	8	FALSE	Ket
Ket	Tyumen_HG+BMAC+Germany_EN_LBK+Hungary_EN_HG_Koros+Cisbaikal_LNBA+China_YR_MN+Yakutia_LNBA+Russia_Srubnaya	0.12266	Hungary_EN_HG_Koros	3.61776	2352.29	0.00153797	FALSE	8	FALSE	Ket
Ket	Tyumen_HG+BMAC+Germany_EN_LBK+Hungary_EN_HG_Koros+Cisbaikal_LNBA+China_YR_MN+Yakutia_LNBA+Russia_Srubnaya	0.12266	Cisbaikal_LNBA	3.93878	2184.37	0.00180317	FALSE	8	FALSE	Ket
Ket	Tyumen_HG+BMAC+Germany_EN_LBK+Hungary_EN_HG_Koros+Cisbaikal_LNBA+China_YR_MN+Yakutia_LNBA+Russia_Srubnaya	0.12266	China_YR_MN	-1.41483	858.516	-0.001648	FALSE	8	FALSE	Ket
Ket	Tyumen_HG+BMAC+Germany_EN_LBK+Hungary_EN_HG_Koros+Cisbaikal_LNBA+China_YR_MN+Yakutia_LNBA+Russia_Srubnaya	0.12266	Yakutia_LNBA	-1.24126	947.021	-0.0013107	FALSE	8	FALSE	Ket
Ket	Tyumen_HG+BMAC+Germany_EN_LBK+Hungary_EN_HG_Koros+Cisbaikal_LNBA+China_YR_MN+Yakutia_LNBA+Russia_Srubnaya	0.12266	Russia_Srubnaya	15.3895	8908.4	0.00172752	FALSE	8	FALSE	Ket
Ket	Tyumen_HG+BMAC+Germany_EN_LBK+Hungary_EN_HG_Koros+Cisbaikal_LNBA+Mongolia_N_North+China_YR_MN+Russia_Srubnaya	0.122003	Tyumen_HG	-1.16923	1.50176	-0.778574	FALSE	8	FALSE	Ket
Ket	Tyumen_HG+BMAC+Germany_EN_LBK+Hungary_EN_HG_Koros+Cisbaikal_LNBA+Mongolia_N_North+China_YR_MN+Russia_Srubnaya	0.122003	BMAC	-0.768985	1.31866	-0.583156	FALSE	8	FALSE	Ket
Ket	Tyumen_HG+BMAC+Germany_EN_LBK+Hungary_EN_HG_Koros+Cisbaikal_LNBA+Mongolia_N_North+China_YR_MN+Russia_Srubnaya	0.122003	Germany_EN_LBK	-1.97672	2.74414	-0.720343	FALSE	8	FALSE	Ket
Ket	Tyumen_HG+BMAC+Germany_EN_LBK+Hungary_EN_HG_Koros+Cisbaikal_LNBA+Mongolia_N_North+China_YR_MN+Russia_Srubnaya	0.122003	Hungary_EN_HG_Koros	0.23405	2.47914	0.0944077	FALSE	8	FALSE	Ket
Ket	Tyumen_HG+BMAC+Germany_EN_LBK+Hungary_EN_HG_Koros+Cisbaikal_LNBA+Mongolia_N_North+China_YR_MN+Russia_Srubnaya	0.122003	Cisbaikal_LNBA	0.757972	1.46181	0.518516	FALSE	8	FALSE	Ket
Ket	Tyumen_HG+BMAC+Germany_EN_LBK+Hungary_EN_HG_Koros+Cisbaikal_LNBA+Mongolia_N_North+China_YR_MN+Russia_Srubnaya	0.122003	Mongolia_N_North	0.250997	1.09454	0.229318	FALSE	8	FALSE	Ket
Ket	Tyumen_HG+BMAC+Germany_EN_LBK+Hungary_EN_HG_Koros+Cisbaikal_LNBA+Mongolia_N_North+China_YR_MN+Russia_Srubnaya	0.122003	China_YR_MN	-0.281607	0.296345	-0.950266	FALSE	8	FALSE	Ket
Ket	Tyumen_HG+BMAC+Germany_EN_LBK+Hungary_EN_HG_Koros+Cisbaikal_LNBA+Mongolia_N_North+China_YR_MN+Russia_Srubnaya	0.122003	Russia_Srubnaya	3.95353	4.38759	0.90107	FALSE	8	FALSE	Ket
Ket	Altai_N+Tyumen_HG+EHG+Cisbaikal_LNBA+Mongolia_N_North+China_YR_MN+Yakutia_LNBA+Russia_Srubnaya	0.117615	Altai_N	-0.0378259	0.0727817	-0.519717	FALSE	8	FALSE	Ket
Ket	Altai_N+Tyumen_HG+EHG+Cisbaikal_LNBA+Mongolia_N_North+China_YR_MN+Yakutia_LNBA+Russia_Srubnaya	0.117615	Tyumen_HG	0.14956	0.1228	1.21792	FALSE	8	FALSE	Ket
Ket	Altai_N+Tyumen_HG+EHG+Cisbaikal_LNBA+Mongolia_N_North+China_YR_MN+Yakutia_LNBA+Russia_Srubnaya	0.117615	EHG	0.0112516	0.153649	0.0732293	FALSE	8	FALSE	Ket
Ket	Altai_N+Tyumen_HG+EHG+Cisbaikal_LNBA+Mongolia_N_North+China_YR_MN+Yakutia_LNBA+Russia_Srubnaya	0.117615	Cisbaikal_LNBA	0.2545	0.247136	1.02979	FALSE	8	FALSE	Ket
Ket	Altai_N+Tyumen_HG+EHG+Cisbaikal_LNBA+Mongolia_N_North+China_YR_MN+Yakutia_LNBA+Russia_Srubnaya	0.117615	Mongolia_N_North	0.0917334	0.0882398	1.03959	FALSE	8	FALSE	Ket
Ket	Altai_N+Tyumen_HG+EHG+Cisbaikal_LNBA+Mongolia_N_North+China_YR_MN+Yakutia_LNBA+Russia_Srubnaya	0.117615	China_YR_MN	-0.0331031	0.0401603	-0.824273	FALSE	8	FALSE	Ket
Ket	Altai_N+Tyumen_HG+EHG+Cisbaikal_LNBA+Mongolia_N_North+China_YR_MN+Yakutia_LNBA+Russia_Srubnaya	0.117615	Yakutia_LNBA	0.326252	0.0972767	3.35385	FALSE	8	FALSE	Ket
Ket	Altai_N+Tyumen_HG+EHG+Cisbaikal_LNBA+Mongolia_N_North+China_YR_MN+Yakutia_LNBA+Russia_Srubnaya	0.117615	Russia_Srubnaya	0.237633	0.051873	4.58104	FALSE	8	FALSE	Ket
Ket	Altai_N+Tyumen_HG+Germany_EN_LBK+Hungary_EN_HG_Koros+Cisbaikal_LNBA+Mongolia_N_North+China_YR_MN+Russia_Srubnaya	0.113586	Altai_N	0.40968	7.20033	0.0568973	FALSE	8	FALSE	Ket
Ket	Altai_N+Tyumen_HG+Germany_EN_LBK+Hungary_EN_HG_Koros+Cisbaikal_LNBA+Mongolia_N_North+China_YR_MN+Russia_Srubnaya	0.113586	Tyumen_HG	-3.67202	46.2803	-0.079343	FALSE	8	FALSE	Ket
Ket	Altai_N+Tyumen_HG+Germany_EN_LBK+Hungary_EN_HG_Koros+Cisbaikal_LNBA+Mongolia_N_North+China_YR_MN+Russia_Srubnaya	0.113586	Germany_EN_LBK	-6.13246	75.8514	-0.0808483	FALSE	8	FALSE	Ket
Ket	Altai_N+Tyumen_HG+Germany_EN_LBK+Hungary_EN_HG_Koros+Cisbaikal_LNBA+Mongolia_N_North+China_YR_MN+Russia_Srubnaya	0.113586	Hungary_EN_HG_Koros	4.42213	56.3003	0.0785454	FALSE	8	FALSE	Ket
Ket	Altai_N+Tyumen_HG+Germany_EN_LBK+Hungary_EN_HG_Koros+Cisbaikal_LNBA+Mongolia_N_North+China_YR_MN+Russia_Srubnaya	0.113586	Cisbaikal_LNBA	2.47109	17.9962	0.137311	FALSE	8	FALSE	Ket
Ket	Altai_N+Tyumen_HG+Germany_EN_LBK+Hungary_EN_HG_Koros+Cisbaikal_LNBA+Mongolia_N_North+China_YR_MN+Russia_Srubnaya	0.113586	Mongolia_N_North	-0.913127	10.289	-0.0887476	FALSE	8	FALSE	Ket
Ket	Altai_N+Tyumen_HG+Germany_EN_LBK+Hungary_EN_HG_Koros+Cisbaikal_LNBA+Mongolia_N_North+China_YR_MN+Russia_Srubnaya	0.113586	China_YR_MN	-0.735999	7.95364	-0.0925361	FALSE	8	FALSE	Ket
Ket	Altai_N+Tyumen_HG+Germany_EN_LBK+Hungary_EN_HG_Koros+Cisbaikal_LNBA+Mongolia_N_North+China_YR_MN+Russia_Srubnaya	0.113586	Russia_Srubnaya	5.1507	58.8944	0.0874566	FALSE	8	FALSE	Ket
Ket	Altai_N+Tyumen_HG+BMAC+Germany_EN_LBK+Mongolia_N_North+China_YR_MN+Yakutia_LNBA+Russia_Srubnaya	0.11047	Altai_N	0.236347	0.229793	1.02852	FALSE	8	FALSE	Ket
Ket	Altai_N+Tyumen_HG+BMAC+Germany_EN_LBK+Mongolia_N_North+China_YR_MN+Yakutia_LNBA+Russia_Srubnaya	0.11047	Tyumen_HG	-1.00616	0.530601	-1.89628	FALSE	8	FALSE	Ket
Ket	Altai_N+Tyumen_HG+BMAC+Germany_EN_LBK+Mongolia_N_North+China_YR_MN+Yakutia_LNBA+Russia_Srubnaya	0.11047	BMAC	-0.780012	0.326224	-2.39103	FALSE	8	FALSE	Ket
Ket	Altai_N+Tyumen_HG+BMAC+Germany_EN_LBK+Mongolia_N_North+China_YR_MN+Yakutia_LNBA+Russia_Srubnaya	0.11047	Germany_EN_LBK	-1.60498	0.678767	-2.36455	FALSE	8	FALSE	Ket
Ket	Altai_N+Tyumen_HG+BMAC+Germany_EN_LBK+Mongolia_N_North+China_YR_MN+Yakutia_LNBA+Russia_Srubnaya	0.11047	Mongolia_N_North	0.482295	0.205492	2.34702	FALSE	8	FALSE	Ket
Ket	Altai_N+Tyumen_HG+BMAC+Germany_EN_LBK+Mongolia_N_North+China_YR_MN+Yakutia_LNBA+Russia_Srubnaya	0.11047	China_YR_MN	-0.210155	0.132719	-1.58346	FALSE	8	FALSE	Ket
Ket	Altai_N+Tyumen_HG+BMAC+Germany_EN_LBK+Mongolia_N_North+China_YR_MN+Yakutia_LNBA+Russia_Srubnaya	0.11047	Yakutia_LNBA	0.227448	0.172489	1.31862	FALSE	8	FALSE	Ket
Ket	Altai_N+Tyumen_HG+BMAC+Germany_EN_LBK+Mongolia_N_North+China_YR_MN+Yakutia_LNBA+Russia_Srubnaya	0.11047	Russia_Srubnaya	3.65522	1.40759	2.59678	FALSE	8	FALSE	Ket
Ket	Altai_N+Germany_EN_LBK+Hungary_EN_HG_Koros+Cisbaikal_LNBA+Mongolia_N_North+China_YR_MN+Yakutia_LNBA+Russia_Srubnaya	0.107191	Altai_N	-0.0387099	0.0657195	-0.589017	FALSE	8	FALSE	Ket
Ket	Altai_N+Germany_EN_LBK+Hungary_EN_HG_Koros+Cisbaikal_LNBA+Mongolia_N_North+China_YR_MN+Yakutia_LNBA+Russia_Srubnaya	0.107191	Germany_EN_LBK	-0.207438	0.0908874	-2.28236	FALSE	8	FALSE	Ket
Ket	Altai_N+Germany_EN_LBK+Hungary_EN_HG_Koros+Cisbaikal_LNBA+Mongolia_N_North+China_YR_MN+Yakutia_LNBA+Russia_Srubnaya	0.107191	Hungary_EN_HG_Koros	0.0937146	0.0966156	0.969974	FALSE	8	FALSE	Ket
Ket	Altai_N+Germany_EN_LBK+Hungary_EN_HG_Koros+Cisbaikal_LNBA+Mongolia_N_North+China_YR_MN+Yakutia_LNBA+Russia_Srubnaya	0.107191	Cisbaikal_LNBA	0.467952	0.239888	1.95071	FALSE	8	FALSE	Ket
Ket	Altai_N+Germany_EN_LBK+Hungary_EN_HG_Koros+Cisbaikal_LNBA+Mongolia_N_North+China_YR_MN+Yakutia_LNBA+Russia_Srubnaya	0.107191	Mongolia_N_North	0.0158893	0.0962444	0.165094	FALSE	8	FALSE	Ket
Ket	Altai_N+Germany_EN_LBK+Hungary_EN_HG_Koros+Cisbaikal_LNBA+Mongolia_N_North+China_YR_MN+Yakutia_LNBA+Russia_Srubnaya	0.107191	China_YR_MN	-0.0664147	0.0400042	-1.66019	FALSE	8	FALSE	Ket
Ket	Altai_N+Germany_EN_LBK+Hungary_EN_HG_Koros+Cisbaikal_LNBA+Mongolia_N_North+China_YR_MN+Yakutia_LNBA+Russia_Srubnaya	0.107191	Yakutia_LNBA	0.264955	0.0878237	3.01689	FALSE	8	FALSE	Ket
Ket	Altai_N+Germany_EN_LBK+Hungary_EN_HG_Koros+Cisbaikal_LNBA+Mongolia_N_North+China_YR_MN+Yakutia_LNBA+Russia_Srubnaya	0.107191	Russia_Srubnaya	0.470052	0.0610423	7.70042	FALSE	8	FALSE	Ket
Ket	Altai_N+BMAC+Germany_EN_LBK+Hungary_EN_HG_Koros+Cisbaikal_LNBA+China_YR_MN+Yakutia_LNBA+Russia_Srubnaya	0.103444	Altai_N	-0.0476237	0.0525797	-0.905744	FALSE	8	FALSE	Ket
Ket	Altai_N+BMAC+Germany_EN_LBK+Hungary_EN_HG_Koros+Cisbaikal_LNBA+China_YR_MN+Yakutia_LNBA+Russia_Srubnaya	0.103444	BMAC	-0.0635707	0.113015	-0.562499	FALSE	8	FALSE	Ket
Ket	Altai_N+BMAC+Germany_EN_LBK+Hungary_EN_HG_Koros+Cisbaikal_LNBA+China_YR_MN+Yakutia_LNBA+Russia_Srubnaya	0.103444	Germany_EN_LBK	-0.161332	0.119171	-1.35379	FALSE	8	FALSE	Ket
Ket	Altai_N+BMAC+Germany_EN_LBK+Hungary_EN_HG_Koros+Cisbaikal_LNBA+China_YR_MN+Yakutia_LNBA+Russia_Srubnaya	0.103444	Hungary_EN_HG_Koros	-0.0367267	0.250916	-0.146371	FALSE	8	FALSE	Ket
Ket	Altai_N+BMAC+Germany_EN_LBK+Hungary_EN_HG_Koros+Cisbaikal_LNBA+China_YR_MN+Yakutia_LNBA+Russia_Srubnaya	0.103444	Cisbaikal_LNBA	0.492381	0.149565	3.29208	FALSE	8	FALSE	Ket
Ket	Altai_N+BMAC+Germany_EN_LBK+Hungary_EN_HG_Koros+Cisbaikal_LNBA+China_YR_MN+Yakutia_LNBA+Russia_Srubnaya	0.103444	China_YR_MN	-0.0545035	0.0438788	-1.24214	FALSE	8	FALSE	Ket
Ket	Altai_N+BMAC+Germany_EN_LBK+Hungary_EN_HG_Koros+Cisbaikal_LNBA+China_YR_MN+Yakutia_LNBA+Russia_Srubnaya	0.103444	Yakutia_LNBA	0.257057	0.0803377	3.1997	FALSE	8	FALSE	Ket
Ket	Altai_N+BMAC+Germany_EN_LBK+Hungary_EN_HG_Koros+Cisbaikal_LNBA+China_YR_MN+Yakutia_LNBA+Russia_Srubnaya	0.103444	Russia_Srubnaya	0.614319	0.261995	2.34477	FALSE	8	FALSE	Ket
Ket	Altai_N+Tyumen_HG+BMAC+Germany_EN_LBK+Cisbaikal_LNBA+China_YR_MN+Yakutia_LNBA+Russia_Srubnaya	0.099826	Altai_N	-0.137014	0.96588	-0.141854	FALSE	8	FALSE	Ket
Ket	Altai_N+Tyumen_HG+BMAC+Germany_EN_LBK+Cisbaikal_LNBA+China_YR_MN+Yakutia_LNBA+Russia_Srubnaya	0.099826	Tyumen_HG	0.563935	6.36246	0.0886347	FALSE	8	FALSE	Ket
Ket	Altai_N+Tyumen_HG+BMAC+Germany_EN_LBK+Cisbaikal_LNBA+China_YR_MN+Yakutia_LNBA+Russia_Srubnaya	0.099826	BMAC	0.283988	3.76181	0.0754923	FALSE	8	FALSE	Ket
Ket	Altai_N+Tyumen_HG+BMAC+Germany_EN_LBK+Cisbaikal_LNBA+China_YR_MN+Yakutia_LNBA+Russia_Srubnaya	0.099826	Germany_EN_LBK	0.538189	8.1559	0.0659877	FALSE	8	FALSE	Ket
Ket	Altai_N+Tyumen_HG+BMAC+Germany_EN_LBK+Cisbaikal_LNBA+China_YR_MN+Yakutia_LNBA+Russia_Srubnaya	0.099826	Cisbaikal_LNBA	0.336303	1.77865	0.189077	FALSE	8	FALSE	Ket
Ket	Altai_N+Tyumen_HG+BMAC+Germany_EN_LBK+Cisbaikal_LNBA+China_YR_MN+Yakutia_LNBA+Russia_Srubnaya	0.099826	China_YR_MN	0.0166592	0.795563	0.0209401	FALSE	8	FALSE	Ket
Ket	Altai_N+Tyumen_HG+BMAC+Germany_EN_LBK+Cisbaikal_LNBA+China_YR_MN+Yakutia_LNBA+Russia_Srubnaya	0.099826	Yakutia_LNBA	0.33415	0.888708	0.375995	FALSE	8	FALSE	Ket
Ket	Altai_N+Tyumen_HG+BMAC+Germany_EN_LBK+Cisbaikal_LNBA+China_YR_MN+Yakutia_LNBA+Russia_Srubnaya	0.099826	Russia_Srubnaya	-0.936209	17.2315	-0.0543314	FALSE	8	FALSE	Ket
Ket	Tyumen_HG+BMAC+Germany_EN_LBK+Hungary_EN_HG_Koros+Mongolia_N_North+China_YR_MN+Yakutia_LNBA+Russia_Srubnaya	0.0889845	Tyumen_HG	-0.340817	1.04482	-0.326198	FALSE	8	FALSE	Ket
Ket	Tyumen_HG+BMAC+Germany_EN_LBK+Hungary_EN_HG_Koros+Mongolia_N_North+China_YR_MN+Yakutia_LNBA+Russia_Srubnaya	0.0889845	BMAC	-0.665175	0.353834	-1.87991	FALSE	8	FALSE	Ket
Ket	Tyumen_HG+BMAC+Germany_EN_LBK+Hungary_EN_HG_Koros+Mongolia_N_North+China_YR_MN+Yakutia_LNBA+Russia_Srubnaya	0.0889845	Germany_EN_LBK	-0.68995	2.12038	-0.32539	FALSE	8	FALSE	Ket
Ket	Tyumen_HG+BMAC+Germany_EN_LBK+Hungary_EN_HG_Koros+Mongolia_N_North+China_YR_MN+Yakutia_LNBA+Russia_Srubnaya	0.0889845	Hungary_EN_HG_Koros	-0.507556	1.16716	-0.434864	FALSE	8	FALSE	Ket
Ket	Tyumen_HG+BMAC+Germany_EN_LBK+Hungary_EN_HG_Koros+Mongolia_N_North+China_YR_MN+Yakutia_LNBA+Russia_Srubnaya	0.0889845	Mongolia_N_North	0.479845	0.157664	3.04347	FALSE	8	FALSE	Ket
Ket	Tyumen_HG+BMAC+Germany_EN_LBK+Hungary_EN_HG_Koros+Mongolia_N_North+China_YR_MN+Yakutia_LNBA+Russia_Srubnaya	0.0889845	China_YR_MN	-0.106859	0.14228	-0.75105	FALSE	8	FALSE	Ket
Ket	Tyumen_HG+BMAC+Germany_EN_LBK+Hungary_EN_HG_Koros+Mongolia_N_North+China_YR_MN+Yakutia_LNBA+Russia_Srubnaya	0.0889845	Yakutia_LNBA	0.226025	0.125599	1.79957	FALSE	8	FALSE	Ket
Ket	Tyumen_HG+BMAC+Germany_EN_LBK+Hungary_EN_HG_Koros+Mongolia_N_North+China_YR_MN+Yakutia_LNBA+Russia_Srubnaya	0.0889845	Russia_Srubnaya	2.60449	2.40039	1.08503	FALSE	8	FALSE	Ket
Ket	Tyumen_HG+BMAC+Germany_EN_LBK+EHG+Mongolia_N_North+China_YR_MN+Yakutia_LNBA+Russia_Srubnaya	0.0848771	Tyumen_HG	-0.869247	1.36182	-0.638298	FALSE	8	FALSE	Ket
Ket	Tyumen_HG+BMAC+Germany_EN_LBK+EHG+Mongolia_N_North+China_YR_MN+Yakutia_LNBA+Russia_Srubnaya	0.0848771	BMAC	-0.796218	0.362306	-2.19764	FALSE	8	FALSE	Ket
Ket	Tyumen_HG+BMAC+Germany_EN_LBK+EHG+Mongolia_N_North+China_YR_MN+Yakutia_LNBA+Russia_Srubnaya	0.0848771	Germany_EN_LBK	-1.66064	1.11176	-1.4937	FALSE	8	FALSE	Ket
Ket	Tyumen_HG+BMAC+Germany_EN_LBK+EHG+Mongolia_N_North+China_YR_MN+Yakutia_LNBA+Russia_Srubnaya	0.0848771	EHG	0.0781103	1.21198	0.0644483	FALSE	8	FALSE	Ket
Ket	Tyumen_HG+BMAC+Germany_EN_LBK+EHG+Mongolia_N_North+China_YR_MN+Yakutia_LNBA+Russia_Srubnaya	0.0848771	Mongolia_N_North	0.500994	0.271427	1.84578	FALSE	8	FALSE	Ket
Ket	Tyumen_HG+BMAC+Germany_EN_LBK+EHG+Mongolia_N_North+China_YR_MN+Yakutia_LNBA+Russia_Srubnaya	0.0848771	China_YR_MN	-0.153107	0.155732	-0.983144	FALSE	8	FALSE	Ket
Ket	Tyumen_HG+BMAC+Germany_EN_LBK+EHG+Mongolia_N_North+China_YR_MN+Yakutia_LNBA+Russia_Srubnaya	0.0848771	Yakutia_LNBA	0.24049	0.221192	1.08725	FALSE	8	FALSE	Ket
Ket	Tyumen_HG+BMAC+Germany_EN_LBK+EHG+Mongolia_N_North+China_YR_MN+Yakutia_LNBA+Russia_Srubnaya	0.0848771	Russia_Srubnaya	3.65962	1.74845	2.09307	FALSE	8	FALSE	Ket
Ket	Altai_N+Tyumen_HG+Germany_EN_LBK+Hungary_EN_HG_Koros+Mongolia_N_North+China_YR_MN+Yakutia_LNBA+Russia_Srubnaya	0.0797016	Altai_N	-0.659574	0.975836	-0.675907	FALSE	8	FALSE	Ket
Ket	Altai_N+Tyumen_HG+Germany_EN_LBK+Hungary_EN_HG_Koros+Mongolia_N_North+China_YR_MN+Yakutia_LNBA+Russia_Srubnaya	0.0797016	Tyumen_HG	2.9599	3.30737	0.894941	FALSE	8	FALSE	Ket
Ket	Altai_N+Tyumen_HG+Germany_EN_LBK+Hungary_EN_HG_Koros+Mongolia_N_North+China_YR_MN+Yakutia_LNBA+Russia_Srubnaya	0.0797016	Germany_EN_LBK	4.80987	5.62977	0.854363	FALSE	8	FALSE	Ket
Ket	Altai_N+Tyumen_HG+Germany_EN_LBK+Hungary_EN_HG_Koros+Mongolia_N_North+China_YR_MN+Yakutia_LNBA+Russia_Srubnaya	0.0797016	Hungary_EN_HG_Koros	-3.74601	4.20107	-0.891679	FALSE	8	FALSE	Ket
Ket	Altai_N+Tyumen_HG+Germany_EN_LBK+Hungary_EN_HG_Koros+Mongolia_N_North+China_YR_MN+Yakutia_LNBA+Russia_Srubnaya	0.0797016	Mongolia_N_North	0.411995	0.631062	0.652859	FALSE	8	FALSE	Ket
Ket	Altai_N+Tyumen_HG+Germany_EN_LBK+Hungary_EN_HG_Koros+Mongolia_N_North+China_YR_MN+Yakutia_LNBA+Russia_Srubnaya	0.0797016	China_YR_MN	0.32417	0.745132	0.435051	FALSE	8	FALSE	Ket
Ket	Altai_N+Tyumen_HG+Germany_EN_LBK+Hungary_EN_HG_Koros+Mongolia_N_North+China_YR_MN+Yakutia_LNBA+Russia_Srubnaya	0.0797016	Yakutia_LNBA	0.167093	0.493968	0.338267	FALSE	8	FALSE	Ket
Ket	Altai_N+Tyumen_HG+Germany_EN_LBK+Hungary_EN_HG_Koros+Mongolia_N_North+China_YR_MN+Yakutia_LNBA+Russia_Srubnaya	0.0797016	Russia_Srubnaya	-3.26744	4.36217	-0.749041	FALSE	8	FALSE	Ket
Ket	BMAC+Germany_EN_LBK+Hungary_EN_HG_Koros+EHG+Mongolia_N_North+China_YR_MN+Yakutia_LNBA+Russia_Srubnaya	0.0741774	BMAC	-0.587477	0.223665	-2.62659	FALSE	8	FALSE	Ket
Ket	BMAC+Germany_EN_LBK+Hungary_EN_HG_Koros+EHG+Mongolia_N_North+China_YR_MN+Yakutia_LNBA+Russia_Srubnaya	0.0741774	Germany_EN_LBK	-0.155449	1.32319	-0.11748	FALSE	8	FALSE	Ket
Ket	BMAC+Germany_EN_LBK+Hungary_EN_HG_Koros+EHG+Mongolia_N_North+China_YR_MN+Yakutia_LNBA+Russia_Srubnaya	0.0741774	Hungary_EN_HG_Koros	-0.748607	1.12912	-0.662999	FALSE	8	FALSE	Ket
Ket	BMAC+Germany_EN_LBK+Hungary_EN_HG_Koros+EHG+Mongolia_N_North+China_YR_MN+Yakutia_LNBA+Russia_Srubnaya	0.0741774	EHG	-0.105571	0.911998	-0.115758	FALSE	8	FALSE	Ket
Ket	BMAC+Germany_EN_LBK+Hungary_EN_HG_Koros+EHG+Mongolia_N_North+China_YR_MN+Yakutia_LNBA+Russia_Srubnaya	0.0741774	Mongolia_N_North	0.486816	0.205218	2.37219	FALSE	8	FALSE	Ket
Ket	BMAC+Germany_EN_LBK+Hungary_EN_HG_Koros+EHG+Mongolia_N_North+China_YR_MN+Yakutia_LNBA+Russia_Srubnaya	0.0741774	China_YR_MN	-0.0950874	0.183254	-0.518883	FALSE	8	FALSE	Ket
Ket	BMAC+Germany_EN_LBK+Hungary_EN_HG_Koros+EHG+Mongolia_N_North+China_YR_MN+Yakutia_LNBA+Russia_Srubnaya	0.0741774	Yakutia_LNBA	0.204991	0.126257	1.6236	FALSE	8	FALSE	Ket
Ket	BMAC+Germany_EN_LBK+Hungary_EN_HG_Koros+EHG+Mongolia_N_North+China_YR_MN+Yakutia_LNBA+Russia_Srubnaya	0.0741774	Russia_Srubnaya	2.00038	1.40183	1.42698	FALSE	8	FALSE	Ket
Ket	Altai_N+BMAC+Hungary_EN_HG_Koros+EHG+Cisbaikal_LNBA+Mongolia_N_North+China_YR_MN+Russia_Srubnaya	0.0730893	Altai_N	-0.611397	2.23782	-0.273211	FALSE	8	FALSE	Ket
Ket	Altai_N+BMAC+Hungary_EN_HG_Koros+EHG+Cisbaikal_LNBA+Mongolia_N_North+China_YR_MN+Russia_Srubnaya	0.0730893	BMAC	2.16789	10.7269	0.202099	FALSE	8	FALSE	Ket
Ket	Altai_N+BMAC+Hungary_EN_HG_Koros+EHG+Cisbaikal_LNBA+Mongolia_N_North+China_YR_MN+Russia_Srubnaya	0.0730893	Hungary_EN_HG_Koros	2.69508	14.0114	0.19235	FALSE	8	FALSE	Ket
Ket	Altai_N+BMAC+Hungary_EN_HG_Koros+EHG+Cisbaikal_LNBA+Mongolia_N_North+China_YR_MN+Russia_Srubnaya	0.0730893	EHG	0.548227	2.51546	0.217943	FALSE	8	FALSE	Ket
Ket	Altai_N+BMAC+Hungary_EN_HG_Koros+EHG+Cisbaikal_LNBA+Mongolia_N_North+China_YR_MN+Russia_Srubnaya	0.0730893	Cisbaikal_LNBA	3.79818	13.4086	0.283265	FALSE	8	FALSE	Ket
Ket	Altai_N+BMAC+Hungary_EN_HG_Koros+EHG+Cisbaikal_LNBA+Mongolia_N_North+China_YR_MN+Russia_Srubnaya	0.0730893	Mongolia_N_North	-2.25438	10.5358	-0.213972	FALSE	8	FALSE	Ket
Ket	Altai_N+BMAC+Hungary_EN_HG_Koros+EHG+Cisbaikal_LNBA+Mongolia_N_North+China_YR_MN+Russia_Srubnaya	0.0730893	China_YR_MN	-0.0551948	0.47912	-0.1152	FALSE	8	FALSE	Ket
Ket	Altai_N+BMAC+Hungary_EN_HG_Koros+EHG+Cisbaikal_LNBA+Mongolia_N_North+China_YR_MN+Russia_Srubnaya	0.0730893	Russia_Srubnaya	-5.28841	28.1351	-0.187965	FALSE	8	FALSE	Ket
Ket	Tyumen_HG+BMAC+Hungary_EN_HG_Koros+EHG+Mongolia_N_North+China_YR_MN+Yakutia_LNBA+Russia_Srubnaya	0.0688062	Tyumen_HG	0.025091	0.516772	0.0485534	FALSE	8	FALSE	Ket
Ket	Tyumen_HG+BMAC+Hungary_EN_HG_Koros+EHG+Mongolia_N_North+China_YR_MN+Yakutia_LNBA+Russia_Srubnaya	0.0688062	BMAC	-0.56526	0.170038	-3.32431	FALSE	8	FALSE	Ket
Ket	Tyumen_HG+BMAC+Hungary_EN_HG_Koros+EHG+Mongolia_N_North+China_YR_MN+Yakutia_LNBA+Russia_Srubnaya	0.0688062	Hungary_EN_HG_Koros	-0.868749	0.372035	-2.33513	FALSE	8	FALSE	Ket
Ket	Tyumen_HG+BMAC+Hungary_EN_HG_Koros+EHG+Mongolia_N_North+China_YR_MN+Yakutia_LNBA+Russia_Srubnaya	0.0688062	EHG	-0.0313964	0.721358	-0.0435241	FALSE	8	FALSE	Ket
Ket	Tyumen_HG+BMAC+Hungary_EN_HG_Koros+EHG+Mongolia_N_North+China_YR_MN+Yakutia_LNBA+Russia_Srubnaya	0.0688062	Mongolia_N_North	0.470256	0.172758	2.72205	FALSE	8	FALSE	Ket
Ket	Tyumen_HG+BMAC+Hungary_EN_HG_Koros+EHG+Mongolia_N_North+China_YR_MN+Yakutia_LNBA+Russia_Srubnaya	0.0688062	China_YR_MN	-0.0807724	0.122206	-0.660952	FALSE	8	FALSE	Ket
Ket	Tyumen_HG+BMAC+Hungary_EN_HG_Koros+EHG+Mongolia_N_North+China_YR_MN+Yakutia_LNBA+Russia_Srubnaya	0.0688062	Yakutia_LNBA	0.212616	0.12972	1.63904	FALSE	8	FALSE	Ket
Ket	Tyumen_HG+BMAC+Hungary_EN_HG_Koros+EHG+Mongolia_N_North+China_YR_MN+Yakutia_LNBA+Russia_Srubnaya	0.0688062	Russia_Srubnaya	1.83821	0.442332	4.15574	FALSE	8	FALSE	Ket
Ket	Altai_N+Tyumen_HG+BMAC+Hungary_EN_HG_Koros+Cisbaikal_LNBA+Mongolia_N_North+China_YR_MN+Russia_Srubnaya	0.0684035	Altai_N	-0.691328	2.50131	-0.276386	FALSE	8	FALSE	Ket
Ket	Altai_N+Tyumen_HG+BMAC+Hungary_EN_HG_Koros+Cisbaikal_LNBA+Mongolia_N_North+China_YR_MN+Russia_Srubnaya	0.0684035	Tyumen_HG	0.503354	2.24221	0.224491	FALSE	8	FALSE	Ket
Ket	Altai_N+Tyumen_HG+BMAC+Hungary_EN_HG_Koros+Cisbaikal_LNBA+Mongolia_N_North+China_YR_MN+Russia_Srubnaya	0.0684035	BMAC	2.12644	10.3222	0.206006	FALSE	8	FALSE	Ket
Ket	Altai_N+Tyumen_HG+BMAC+Hungary_EN_HG_Koros+Cisbaikal_LNBA+Mongolia_N_North+China_YR_MN+Russia_Srubnaya	0.0684035	Hungary_EN_HG_Koros	2.85551	14.4479	0.197642	FALSE	8	FALSE	Ket
Ket	Altai_N+Tyumen_HG+BMAC+Hungary_EN_HG_Koros+Cisbaikal_LNBA+Mongolia_N_North+China_YR_MN+Russia_Srubnaya	0.0684035	Cisbaikal_LNBA	3.62675	12.3273	0.294206	FALSE	8	FALSE	Ket
Ket	Altai_N+Tyumen_HG+BMAC+Hungary_EN_HG_Koros+Cisbaikal_LNBA+Mongolia_N_North+China_YR_MN+Russia_Srubnaya	0.0684035	Mongolia_N_North	-2.10679	9.6357	-0.218644	FALSE	8	FALSE	Ket
Ket	Altai_N+Tyumen_HG+BMAC+Hungary_EN_HG_Koros+Cisbaikal_LNBA+Mongolia_N_North+China_YR_MN+Russia_Srubnaya	0.0684035	China_YR_MN	-0.064423	0.434981	-0.148105	FALSE	8	FALSE	Ket
Ket	Altai_N+Tyumen_HG+BMAC+Hungary_EN_HG_Koros+Cisbaikal_LNBA+Mongolia_N_North+China_YR_MN+Russia_Srubnaya	0.0684035	Russia_Srubnaya	-5.24951	27.398	-0.191602	FALSE	8	FALSE	Ket
Ket	Altai_N+Tyumen_HG+Germany_EN_LBK+EHG+Cisbaikal_LNBA+Mongolia_N_North+China_YR_MN+Russia_Srubnaya	0.0645006	Altai_N	0.970199	24.3687	0.0398134	FALSE	8	FALSE	Ket
Ket	Altai_N+Tyumen_HG+Germany_EN_LBK+EHG+Cisbaikal_LNBA+Mongolia_N_North+China_YR_MN+Russia_Srubnaya	0.0645006	Tyumen_HG	-6.96325	148.867	-0.0467749	FALSE	8	FALSE	Ket
Ket	Altai_N+Tyumen_HG+Germany_EN_LBK+EHG+Cisbaikal_LNBA+Mongolia_N_North+China_YR_MN+Russia_Srubnaya	0.0645006	Germany_EN_LBK	-3.36914	69.5381	-0.0484502	FALSE	8	FALSE	Ket
Ket	Altai_N+Tyumen_HG+Germany_EN_LBK+EHG+Cisbaikal_LNBA+Mongolia_N_North+China_YR_MN+Russia_Srubnaya	0.0645006	EHG	5.51414	118.295	0.0466134	FALSE	8	FALSE	Ket
Ket	Altai_N+Tyumen_HG+Germany_EN_LBK+EHG+Cisbaikal_LNBA+Mongolia_N_North+China_YR_MN+Russia_Srubnaya	0.0645006	Cisbaikal_LNBA	3.06516	42.2805	0.0724958	FALSE	8	FALSE	Ket
Ket	Altai_N+Tyumen_HG+Germany_EN_LBK+EHG+Cisbaikal_LNBA+Mongolia_N_North+China_YR_MN+Russia_Srubnaya	0.0645006	Mongolia_N_North	-1.9157	38.5792	-0.0496563	FALSE	8	FALSE	Ket
Ket	Altai_N+Tyumen_HG+Germany_EN_LBK+EHG+Cisbaikal_LNBA+Mongolia_N_North+China_YR_MN+Russia_Srubnaya	0.0645006	China_YR_MN	-0.114089	1.13262	-0.100731	FALSE	8	FALSE	Ket
Ket	Altai_N+Tyumen_HG+Germany_EN_LBK+EHG+Cisbaikal_LNBA+Mongolia_N_North+China_YR_MN+Russia_Srubnaya	0.0645006	Russia_Srubnaya	3.81269	71.6427	0.053218	FALSE	8	FALSE	Ket
Ket	Altai_N+BMAC+Hungary_EN_HG_Koros+EHG+Mongolia_N_North+China_YR_MN+Yakutia_LNBA+Russia_Srubnaya	0.0636729	Altai_N	0.0129843	0.114818	0.113085	FALSE	8	FALSE	Ket
Ket	Altai_N+BMAC+Hungary_EN_HG_Koros+EHG+Mongolia_N_North+China_YR_MN+Yakutia_LNBA+Russia_Srubnaya	0.0636729	BMAC	-0.57129	0.169109	-3.37823	FALSE	8	FALSE	Ket
Ket	Altai_N+BMAC+Hungary_EN_HG_Koros+EHG+Mongolia_N_North+China_YR_MN+Yakutia_LNBA+Russia_Srubnaya	0.0636729	Hungary_EN_HG_Koros	-0.878083	0.233753	-3.75646	FALSE	8	FALSE	Ket
Ket	Altai_N+BMAC+Hungary_EN_HG_Koros+EHG+Mongolia_N_North+China_YR_MN+Yakutia_LNBA+Russia_Srubnaya	0.0636729	EHG	-0.0151941	0.178879	-0.0849407	FALSE	8	FALSE	Ket
Ket	Altai_N+BMAC+Hungary_EN_HG_Koros+EHG+Mongolia_N_North+China_YR_MN+Yakutia_LNBA+Russia_Srubnaya	0.0636729	Mongolia_N_North	0.470842	0.14918	3.1562	FALSE	8	FALSE	Ket
Ket	Altai_N+BMAC+Hungary_EN_HG_Koros+EHG+Mongolia_N_North+China_YR_MN+Yakutia_LNBA+Russia_Srubnaya	0.0636729	China_YR_MN	-0.082619	0.10827	-0.76308	FALSE	8	FALSE	Ket
Ket	Altai_N+BMAC+Hungary_EN_HG_Koros+EHG+Mongolia_N_North+China_YR_MN+Yakutia_LNBA+Russia_Srubnaya	0.0636729	Yakutia_LNBA	0.209139	0.119902	1.74424	FALSE	8	FALSE	Ket
Ket	Altai_N+BMAC+Hungary_EN_HG_Koros+EHG+Mongolia_N_North+China_YR_MN+Yakutia_LNBA+Russia_Srubnaya	0.0636729	Russia_Srubnaya	1.85422	0.437719	4.2361	FALSE	8	FALSE	Ket
Ket	BMAC+Germany_EN_LBK+Hungary_EN_HG_Koros+EHG+Cisbaikal_LNBA+Mongolia_N_North+China_YR_MN+Russia_Srubnaya	0.0624124	BMAC	-1.87232	3.6688	-0.510337	FALSE	8	FALSE	Ket
Ket	BMAC+Germany_EN_LBK+Hungary_EN_HG_Koros+EHG+Cisbaikal_LNBA+Mongolia_N_North+China_YR_MN+Russia_Srubnaya	0.0624124	Germany_EN_LBK	-1.26524	5.12276	-0.246984	FALSE	8	FALSE	Ket
Ket	BMAC+Germany_EN_LBK+Hungary_EN_HG_Koros+EHG+Cisbaikal_LNBA+Mongolia_N_North+China_YR_MN+Russia_Srubnaya	0.0624124	Hungary_EN_HG_Koros	-1.41884	4.34729	-0.326374	FALSE	8	FALSE	Ket
Ket	BMAC+Germany_EN_LBK+Hungary_EN_HG_Koros+EHG+Cisbaikal_LNBA+Mongolia_N_North+China_YR_MN+Russia_Srubnaya	0.0624124	EHG	-1.04738	3.55882	-0.294305	FALSE	8	FALSE	Ket
Ket	BMAC+Germany_EN_LBK+Hungary_EN_HG_Koros+EHG+Cisbaikal_LNBA+Mongolia_N_North+China_YR_MN+Russia_Srubnaya	0.0624124	Cisbaikal_LNBA	-0.886978	3.47836	-0.254999	FALSE	8	FALSE	Ket
Ket	BMAC+Germany_EN_LBK+Hungary_EN_HG_Koros+EHG+Cisbaikal_LNBA+Mongolia_N_North+China_YR_MN+Russia_Srubnaya	0.0624124	Mongolia_N_North	1.55133	3.07252	0.504906	FALSE	8	FALSE	Ket
Ket	BMAC+Germany_EN_LBK+Hungary_EN_HG_Koros+EHG+Cisbaikal_LNBA+Mongolia_N_North+China_YR_MN+Russia_Srubnaya	0.0624124	China_YR_MN	-0.258309	0.615217	-0.419867	FALSE	8	FALSE	Ket
Ket	BMAC+Germany_EN_LBK+Hungary_EN_HG_Koros+EHG+Cisbaikal_LNBA+Mongolia_N_North+China_YR_MN+Russia_Srubnaya	0.0624124	Russia_Srubnaya	6.19774	12.2142	0.507419	FALSE	8	FALSE	Ket
Ket	Altai_N+Tyumen_HG+Germany_EN_LBK+EHG+Mongolia_N_North+China_YR_MN+Yakutia_LNBA+Russia_Srubnaya	0.0589645	Altai_N	-2.43796	6.61342	-0.368638	FALSE	8	FALSE	Ket
Ket	Altai_N+Tyumen_HG+Germany_EN_LBK+EHG+Mongolia_N_North+China_YR_MN+Yakutia_LNBA+Russia_Srubnaya	0.0589645	Tyumen_HG	11.434	29.6235	0.385976	FALSE	8	FALSE	Ket
Ket	Altai_N+Tyumen_HG+Germany_EN_LBK+EHG+Mongolia_N_North+China_YR_MN+Yakutia_LNBA+Russia_Srubnaya	0.0589645	Germany_EN_LBK	5.12417	13.8551	0.36984	FALSE	8	FALSE	Ket
Ket	Altai_N+Tyumen_HG+Germany_EN_LBK+EHG+Mongolia_N_North+China_YR_MN+Yakutia_LNBA+Russia_Srubnaya	0.0589645	EHG	-9.48729	24.6984	-0.384125	FALSE	8	FALSE	Ket
Ket	Altai_N+Tyumen_HG+Germany_EN_LBK+EHG+Mongolia_N_North+China_YR_MN+Yakutia_LNBA+Russia_Srubnaya	0.0589645	Mongolia_N_North	2.25664	4.82149	0.468038	FALSE	8	FALSE	Ket
Ket	Altai_N+Tyumen_HG+Germany_EN_LBK+EHG+Mongolia_N_North+China_YR_MN+Yakutia_LNBA+Russia_Srubnaya	0.0589645	China_YR_MN	-0.343607	0.901095	-0.381322	FALSE	8	FALSE	Ket
Ket	Altai_N+Tyumen_HG+Germany_EN_LBK+EHG+Mongolia_N_North+China_YR_MN+Yakutia_LNBA+Russia_Srubnaya	0.0589645	Yakutia_LNBA	-0.862418	3.23302	-0.266753	FALSE	8	FALSE	Ket
Ket	Altai_N+Tyumen_HG+Germany_EN_LBK+EHG+Mongolia_N_North+China_YR_MN+Yakutia_LNBA+Russia_Srubnaya	0.0589645	Russia_Srubnaya	-4.68351	13.6718	-0.342568	FALSE	8	FALSE	Ket
Ket	Altai_N+Tyumen_HG+BMAC+Hungary_EN_HG_Koros+Mongolia_N_North+China_YR_MN+Yakutia_LNBA+Russia_Srubnaya	0.0571887	Altai_N	0.0157421	0.139012	0.113243	FALSE	8	FALSE	Ket
Ket	Altai_N+Tyumen_HG+BMAC+Hungary_EN_HG_Koros+Mongolia_N_North+China_YR_MN+Yakutia_LNBA+Russia_Srubnaya	0.0571887	Tyumen_HG	-0.0139775	0.154389	-0.0905341	FALSE	8	FALSE	Ket
Ket	Altai_N+Tyumen_HG+BMAC+Hungary_EN_HG_Koros+Mongolia_N_North+China_YR_MN+Yakutia_LNBA+Russia_Srubnaya	0.0571887	BMAC	-0.564577	0.171073	-3.30022	FALSE	8	FALSE	Ket
Ket	Altai_N+Tyumen_HG+BMAC+Hungary_EN_HG_Koros+Mongolia_N_North+China_YR_MN+Yakutia_LNBA+Russia_Srubnaya	0.0571887	Hungary_EN_HG_Koros	-0.882879	0.246792	-3.57742	FALSE	8	FALSE	Ket
Ket	Altai_N+Tyumen_HG+BMAC+Hungary_EN_HG_Koros+Mongolia_N_North+China_YR_MN+Yakutia_LNBA+Russia_Srubnaya	0.0571887	Mongolia_N_North	0.461576	0.150558	3.06577	FALSE	8	FALSE	Ket
Ket	Altai_N+Tyumen_HG+BMAC+Hungary_EN_HG_Koros+Mongolia_N_North+China_YR_MN+Yakutia_LNBA+Russia_Srubnaya	0.0571887	China_YR_MN	-0.0809191	0.104479	-0.774499	FALSE	8	FALSE	Ket
Ket	Altai_N+Tyumen_HG+BMAC+Hungary_EN_HG_Koros+Mongolia_N_North+China_YR_MN+Yakutia_LNBA+Russia_Srubnaya	0.0571887	Yakutia_LNBA	0.219155	0.118881	1.84348	FALSE	8	FALSE	Ket
Ket	Altai_N+Tyumen_HG+BMAC+Hungary_EN_HG_Koros+Mongolia_N_North+China_YR_MN+Yakutia_LNBA+Russia_Srubnaya	0.0571887	Russia_Srubnaya	1.84588	0.449886	4.10299	FALSE	8	FALSE	Ket
Ket	Altai_N+BMAC+Germany_EN_LBK+Hungary_EN_HG_Koros+Cisbaikal_LNBA+Mongolia_N_North+China_YR_MN+Russia_Srubnaya	0.0569114	Altai_N	-0.496942	1.32139	-0.376074	FALSE	8	FALSE	Ket
Ket	Altai_N+BMAC+Germany_EN_LBK+Hungary_EN_HG_Koros+Cisbaikal_LNBA+Mongolia_N_North+China_YR_MN+Russia_Srubnaya	0.0569114	BMAC	1.57527	6.35072	0.248047	FALSE	8	FALSE	Ket
Ket	Altai_N+BMAC+Germany_EN_LBK+Hungary_EN_HG_Koros+Cisbaikal_LNBA+Mongolia_N_North+China_YR_MN+Russia_Srubnaya	0.0569114	Germany_EN_LBK	-0.649964	2.32597	-0.279438	FALSE	8	FALSE	Ket
Ket	Altai_N+BMAC+Germany_EN_LBK+Hungary_EN_HG_Koros+Cisbaikal_LNBA+Mongolia_N_North+China_YR_MN+Russia_Srubnaya	0.0569114	Hungary_EN_HG_Koros	2.56644	10.5132	0.244117	FALSE	8	FALSE	Ket
Ket	Altai_N+BMAC+Germany_EN_LBK+Hungary_EN_HG_Koros+Cisbaikal_LNBA+Mongolia_N_North+China_YR_MN+Russia_Srubnaya	0.0569114	Cisbaikal_LNBA	3.09749	8.06335	0.384145	FALSE	8	FALSE	Ket
Ket	Altai_N+BMAC+Germany_EN_LBK+Hungary_EN_HG_Koros+Cisbaikal_LNBA+Mongolia_N_North+China_YR_MN+Russia_Srubnaya	0.0569114	Mongolia_N_North	-1.67941	6.27362	-0.267694	FALSE	8	FALSE	Ket
Ket	Altai_N+BMAC+Germany_EN_LBK+Hungary_EN_HG_Koros+Cisbaikal_LNBA+Mongolia_N_North+China_YR_MN+Russia_Srubnaya	0.0569114	China_YR_MN	-0.12583	0.289266	-0.434996	FALSE	8	FALSE	Ket
Ket	Altai_N+BMAC+Germany_EN_LBK+Hungary_EN_HG_Koros+Cisbaikal_LNBA+Mongolia_N_North+China_YR_MN+Russia_Srubnaya	0.0569114	Russia_Srubnaya	-3.28706	15.123	-0.217354	FALSE	8	FALSE	Ket
Ket	Altai_N+BMAC+Germany_EN_LBK+Hungary_EN_HG_Koros+Mongolia_N_North+China_YR_MN+Yakutia_LNBA+Russia_Srubnaya	0.0565407	Altai_N	0.0162657	0.113679	0.143084	FALSE	8	FALSE	Ket
Ket	Altai_N+BMAC+Germany_EN_LBK+Hungary_EN_HG_Koros+Mongolia_N_North+China_YR_MN+Yakutia_LNBA+Russia_Srubnaya	0.0565407	BMAC	-0.564542	0.15854	-3.56087	FALSE	8	FALSE	Ket
Ket	Altai_N+BMAC+Germany_EN_LBK+Hungary_EN_HG_Koros+Mongolia_N_North+China_YR_MN+Yakutia_LNBA+Russia_Srubnaya	0.0565407	Germany_EN_LBK	0.0383867	0.258048	0.148758	FALSE	8	FALSE	Ket
Ket	Altai_N+BMAC+Germany_EN_LBK+Hungary_EN_HG_Koros+Mongolia_N_North+China_YR_MN+Yakutia_LNBA+Russia_Srubnaya	0.0565407	Hungary_EN_HG_Koros	-0.900877	0.33524	-2.68726	FALSE	8	FALSE	Ket
Ket	Altai_N+BMAC+Germany_EN_LBK+Hungary_EN_HG_Koros+Mongolia_N_North+China_YR_MN+Yakutia_LNBA+Russia_Srubnaya	0.0565407	Mongolia_N_North	0.461194	0.151126	3.05172	FALSE	8	FALSE	Ket
Ket	Altai_N+BMAC+Germany_EN_LBK+Hungary_EN_HG_Koros+Mongolia_N_North+China_YR_MN+Yakutia_LNBA+Russia_Srubnaya	0.0565407	China_YR_MN	-0.0820352	0.10222	-0.802538	FALSE	8	FALSE	Ket
Ket	Altai_N+BMAC+Germany_EN_LBK+Hungary_EN_HG_Koros+Mongolia_N_North+China_YR_MN+Yakutia_LNBA+Russia_Srubnaya	0.0565407	Yakutia_LNBA	0.221658	0.118409	1.87196	FALSE	8	FALSE	Ket
Ket	Altai_N+BMAC+Germany_EN_LBK+Hungary_EN_HG_Koros+Mongolia_N_North+China_YR_MN+Yakutia_LNBA+Russia_Srubnaya	0.0565407	Russia_Srubnaya	1.80995	0.383519	4.71932	FALSE	8	FALSE	Ket
Ket	Tyumen_HG+BMAC+Hungary_EN_HG_Koros+EHG+Cisbaikal_LNBA+Mongolia_N_North+China_YR_MN+Russia_Srubnaya	0.0544269	Tyumen_HG	1.25385	13.2555	0.0945911	FALSE	8	FALSE	Ket
Ket	Tyumen_HG+BMAC+Hungary_EN_HG_Koros+EHG+Cisbaikal_LNBA+Mongolia_N_North+China_YR_MN+Russia_Srubnaya	0.0544269	BMAC	-2.87311	17.6401	-0.162874	FALSE	8	FALSE	Ket
Ket	Tyumen_HG+BMAC+Hungary_EN_HG_Koros+EHG+Cisbaikal_LNBA+Mongolia_N_North+China_YR_MN+Russia_Srubnaya	0.0544269	Hungary_EN_HG_Koros	-3.50839	18.796	-0.186656	FALSE	8	FALSE	Ket
Ket	Tyumen_HG+BMAC+Hungary_EN_HG_Koros+EHG+Cisbaikal_LNBA+Mongolia_N_North+China_YR_MN+Russia_Srubnaya	0.0544269	EHG	-1.83574	17.694	-0.10375	FALSE	8	FALSE	Ket
Ket	Tyumen_HG+BMAC+Hungary_EN_HG_Koros+EHG+Cisbaikal_LNBA+Mongolia_N_North+China_YR_MN+Russia_Srubnaya	0.0544269	Cisbaikal_LNBA	-2.48698	22.7826	-0.109161	FALSE	8	FALSE	Ket
Ket	Tyumen_HG+BMAC+Hungary_EN_HG_Koros+EHG+Cisbaikal_LNBA+Mongolia_N_North+China_YR_MN+Russia_Srubnaya	0.0544269	Mongolia_N_North	2.80495	18.8945	0.148453	FALSE	8	FALSE	Ket
Ket	Tyumen_HG+BMAC+Hungary_EN_HG_Koros+EHG+Cisbaikal_LNBA+Mongolia_N_North+China_YR_MN+Russia_Srubnaya	0.0544269	China_YR_MN	-0.203109	0.878016	-0.231327	FALSE	8	FALSE	Ket
Ket	Tyumen_HG+BMAC+Hungary_EN_HG_Koros+EHG+Cisbaikal_LNBA+Mongolia_N_North+China_YR_MN+Russia_Srubnaya	0.0544269	Russia_Srubnaya	7.84852	45.2166	0.173576	FALSE	8	FALSE	Ket
Ket	Tyumen_HG+Germany_EN_LBK+Hungary_EN_HG_Koros+EHG+Mongolia_N_North+China_YR_MN+Yakutia_LNBA+Russia_Srubnaya	0.0539206	Tyumen_HG	2.35586	4.11329	0.572743	FALSE	8	FALSE	Ket
Ket	Tyumen_HG+Germany_EN_LBK+Hungary_EN_HG_Koros+EHG+Mongolia_N_North+China_YR_MN+Yakutia_LNBA+Russia_Srubnaya	0.0539206	Germany_EN_LBK	4.53828	4.81606	0.942322	FALSE	8	FALSE	Ket
Ket	Tyumen_HG+Germany_EN_LBK+Hungary_EN_HG_Koros+EHG+Mongolia_N_North+China_YR_MN+Yakutia_LNBA+Russia_Srubnaya	0.0539206	Hungary_EN_HG_Koros	-3.46143	3.84431	-0.900404	FALSE	8	FALSE	Ket
Ket	Tyumen_HG+Germany_EN_LBK+Hungary_EN_HG_Koros+EHG+Mongolia_N_North+China_YR_MN+Yakutia_LNBA+Russia_Srubnaya	0.0539206	EHG	-0.187829	4.57484	-0.0410571	FALSE	8	FALSE	Ket
Ket	Tyumen_HG+Germany_EN_LBK+Hungary_EN_HG_Koros+EHG+Mongolia_N_North+China_YR_MN+Yakutia_LNBA+Russia_Srubnaya	0.0539206	Mongolia_N_North	0.376172	0.895281	0.420172	FALSE	8	FALSE	Ket
Ket	Tyumen_HG+Germany_EN_LBK+Hungary_EN_HG_Koros+EHG+Mongolia_N_North+China_YR_MN+Yakutia_LNBA+Russia_Srubnaya	0.0539206	China_YR_MN	0.128503	0.670188	0.191741	FALSE	8	FALSE	Ket
Ket	Tyumen_HG+Germany_EN_LBK+Hungary_EN_HG_Koros+EHG+Mongolia_N_North+China_YR_MN+Yakutia_LNBA+Russia_Srubnaya	0.0539206	Yakutia_LNBA	0.135554	0.660902	0.205104	FALSE	8	FALSE	Ket
Ket	Tyumen_HG+Germany_EN_LBK+Hungary_EN_HG_Koros+EHG+Mongolia_N_North+China_YR_MN+Yakutia_LNBA+Russia_Srubnaya	0.0539206	Russia_Srubnaya	-2.88511	3.5849	-0.804795	FALSE	8	FALSE	Ket
Ket	Altai_N+BMAC+Germany_EN_LBK+EHG+Cisbaikal_LNBA+Mongolia_N_North+China_YR_MN+Russia_Srubnaya	0.0380764	Altai_N	0.552119	122.568	0.0045046	FALSE	8	FALSE	Ket
Ket	Altai_N+BMAC+Germany_EN_LBK+EHG+Cisbaikal_LNBA+Mongolia_N_North+China_YR_MN+Russia_Srubnaya	0.0380764	BMAC	-5.31374	902.036	-0.00589083	FALSE	8	FALSE	Ket
Ket	Altai_N+BMAC+Germany_EN_LBK+EHG+Cisbaikal_LNBA+Mongolia_N_North+China_YR_MN+Russia_Srubnaya	0.0380764	Germany_EN_LBK	-7.31118	1214.46	-0.00602009	FALSE	8	FALSE	Ket
Ket	Altai_N+BMAC+Germany_EN_LBK+EHG+Cisbaikal_LNBA+Mongolia_N_North+China_YR_MN+Russia_Srubnaya	0.0380764	EHG	-5.65565	950.794	-0.00594834	FALSE	8	FALSE	Ket
Ket	Altai_N+BMAC+Germany_EN_LBK+EHG+Cisbaikal_LNBA+Mongolia_N_North+China_YR_MN+Russia_Srubnaya	0.0380764	Cisbaikal_LNBA	-4.73478	995.937	-0.00475409	FALSE	8	FALSE	Ket
Ket	Altai_N+BMAC+Germany_EN_LBK+EHG+Cisbaikal_LNBA+Mongolia_N_North+China_YR_MN+Russia_Srubnaya	0.0380764	Mongolia_N_North	5.06322	882.281	0.00573879	FALSE	8	FALSE	Ket
Ket	Altai_N+BMAC+Germany_EN_LBK+EHG+Cisbaikal_LNBA+Mongolia_N_North+China_YR_MN+Russia_Srubnaya	0.0380764	China_YR_MN	-1.06783	156.723	-0.00681346	FALSE	8	FALSE	Ket
Ket	Altai_N+BMAC+Germany_EN_LBK+EHG+Cisbaikal_LNBA+Mongolia_N_North+China_YR_MN+Russia_Srubnaya	0.0380764	Russia_Srubnaya	19.4678	3215.15	0.00605504	FALSE	8	FALSE	Ket
Ket	Altai_N+Germany_EN_LBK+Hungary_EN_HG_Koros+EHG+Cisbaikal_LNBA+Mongolia_N_North+China_YR_MN+Russia_Srubnaya	0.030965	Altai_N	-0.231044	0.362243	-0.637816	FALSE	8	FALSE	Ket
Ket	Altai_N+Germany_EN_LBK+Hungary_EN_HG_Koros+EHG+Cisbaikal_LNBA+Mongolia_N_North+China_YR_MN+Russia_Srubnaya	0.030965	Germany_EN_LBK	-2.20938	8.61103	-0.256576	FALSE	8	FALSE	Ket
Ket	Altai_N+Germany_EN_LBK+Hungary_EN_HG_Koros+EHG+Cisbaikal_LNBA+Mongolia_N_North+China_YR_MN+Russia_Srubnaya	0.030965	Hungary_EN_HG_Koros	2.10346	8.75155	0.240353	FALSE	8	FALSE	Ket
Ket	Altai_N+Germany_EN_LBK+Hungary_EN_HG_Koros+EHG+Cisbaikal_LNBA+Mongolia_N_North+China_YR_MN+Russia_Srubnaya	0.030965	EHG	-1.36051	5.64184	-0.241146	FALSE	8	FALSE	Ket
Ket	Altai_N+Germany_EN_LBK+Hungary_EN_HG_Koros+EHG+Cisbaikal_LNBA+Mongolia_N_North+China_YR_MN+Russia_Srubnaya	0.030965	Cisbaikal_LNBA	1.29412	1.1683	1.10769	FALSE	8	FALSE	Ket
Ket	Altai_N+Germany_EN_LBK+Hungary_EN_HG_Koros+EHG+Cisbaikal_LNBA+Mongolia_N_North+China_YR_MN+Russia_Srubnaya	0.030965	Mongolia_N_North	-0.0899687	0.591312	-0.152151	FALSE	8	FALSE	Ket
Ket	Altai_N+Germany_EN_LBK+Hungary_EN_HG_Koros+EHG+Cisbaikal_LNBA+Mongolia_N_North+China_YR_MN+Russia_Srubnaya	0.030965	China_YR_MN	-0.389607	1.1326	-0.343993	FALSE	8	FALSE	Ket
Ket	Altai_N+Germany_EN_LBK+Hungary_EN_HG_Koros+EHG+Cisbaikal_LNBA+Mongolia_N_North+China_YR_MN+Russia_Srubnaya	0.030965	Russia_Srubnaya	1.88293	5.84961	0.32189	FALSE	8	FALSE	Ket
Ket	Altai_N+BMAC+Germany_EN_LBK+EHG+Mongolia_N_North+China_YR_MN+Yakutia_LNBA+Russia_Srubnaya	0.0302656	Altai_N	-0.0115282	0.135054	-0.0853605	FALSE	8	FALSE	Ket
Ket	Altai_N+BMAC+Germany_EN_LBK+EHG+Mongolia_N_North+China_YR_MN+Yakutia_LNBA+Russia_Srubnaya	0.0302656	BMAC	-0.671418	0.232466	-2.88824	FALSE	8	FALSE	Ket
Ket	Altai_N+BMAC+Germany_EN_LBK+EHG+Mongolia_N_North+China_YR_MN+Yakutia_LNBA+Russia_Srubnaya	0.0302656	Germany_EN_LBK	-1.03673	0.352907	-2.93767	FALSE	8	FALSE	Ket
Ket	Altai_N+BMAC+Germany_EN_LBK+EHG+Mongolia_N_North+China_YR_MN+Yakutia_LNBA+Russia_Srubnaya	0.0302656	EHG	-0.683694	0.317816	-2.15122	FALSE	8	FALSE	Ket
Ket	Altai_N+BMAC+Germany_EN_LBK+EHG+Mongolia_N_North+China_YR_MN+Yakutia_LNBA+Russia_Srubnaya	0.0302656	Mongolia_N_North	0.615993	0.174973	3.5205	FALSE	8	FALSE	Ket
Ket	Altai_N+BMAC+Germany_EN_LBK+EHG+Mongolia_N_North+China_YR_MN+Yakutia_LNBA+Russia_Srubnaya	0.0302656	China_YR_MN	-0.21222	0.110324	-1.9236	FALSE	8	FALSE	Ket
Ket	Altai_N+BMAC+Germany_EN_LBK+EHG+Mongolia_N_North+China_YR_MN+Yakutia_LNBA+Russia_Srubnaya	0.0302656	Yakutia_LNBA	0.154532	0.148345	1.04171	FALSE	8	FALSE	Ket
Ket	Altai_N+BMAC+Germany_EN_LBK+EHG+Mongolia_N_North+China_YR_MN+Yakutia_LNBA+Russia_Srubnaya	0.0302656	Russia_Srubnaya	2.84506	0.859024	3.31197	FALSE	8	FALSE	Ket
Ket	Altai_N+Germany_EN_LBK+Hungary_EN_HG_Koros+EHG+Mongolia_N_North+China_YR_MN+Yakutia_LNBA+Russia_Srubnaya	0.0267034	Altai_N	0.0500888	0.686095	0.0730055	FALSE	8	FALSE	Ket
Ket	Altai_N+Germany_EN_LBK+Hungary_EN_HG_Koros+EHG+Mongolia_N_North+China_YR_MN+Yakutia_LNBA+Russia_Srubnaya	0.0267034	Germany_EN_LBK	5.71393	10.0744	0.567172	FALSE	8	FALSE	Ket
Ket	Altai_N+Germany_EN_LBK+Hungary_EN_HG_Koros+EHG+Mongolia_N_North+China_YR_MN+Yakutia_LNBA+Russia_Srubnaya	0.0267034	Hungary_EN_HG_Koros	-6.00808	10.1558	-0.59159	FALSE	8	FALSE	Ket
Ket	Altai_N+Germany_EN_LBK+Hungary_EN_HG_Koros+EHG+Mongolia_N_North+China_YR_MN+Yakutia_LNBA+Russia_Srubnaya	0.0267034	EHG	3.82656	6.48259	0.590283	FALSE	8	FALSE	Ket
Ket	Altai_N+Germany_EN_LBK+Hungary_EN_HG_Koros+EHG+Mongolia_N_North+China_YR_MN+Yakutia_LNBA+Russia_Srubnaya	0.0267034	Mongolia_N_North	-0.216758	1.49838	-0.144662	FALSE	8	FALSE	Ket
Ket	Altai_N+Germany_EN_LBK+Hungary_EN_HG_Koros+EHG+Mongolia_N_North+China_YR_MN+Yakutia_LNBA+Russia_Srubnaya	0.0267034	China_YR_MN	0.623981	1.54245	0.404538	FALSE	8	FALSE	Ket
Ket	Altai_N+Germany_EN_LBK+Hungary_EN_HG_Koros+EHG+Mongolia_N_North+China_YR_MN+Yakutia_LNBA+Russia_Srubnaya	0.0267034	Yakutia_LNBA	0.447607	0.754666	0.593119	FALSE	8	FALSE	Ket
Ket	Altai_N+Germany_EN_LBK+Hungary_EN_HG_Koros+EHG+Mongolia_N_North+China_YR_MN+Yakutia_LNBA+Russia_Srubnaya	0.0267034	Russia_Srubnaya	-3.43733	6.91254	-0.49726	FALSE	8	FALSE	Ket
Ket	Altai_N+Tyumen_HG+Hungary_EN_HG_Koros+EHG+Mongolia_N_North+China_YR_MN+Yakutia_LNBA+Russia_Srubnaya	0.0260748	Altai_N	-2.53142	9.00177	-0.281214	FALSE	8	FALSE	Ket
Ket	Altai_N+Tyumen_HG+Hungary_EN_HG_Koros+EHG+Mongolia_N_North+China_YR_MN+Yakutia_LNBA+Russia_Srubnaya	0.0260748	Tyumen_HG	11.6185	40.1454	0.28941	FALSE	8	FALSE	Ket
Ket	Altai_N+Tyumen_HG+Hungary_EN_HG_Koros+EHG+Mongolia_N_North+China_YR_MN+Yakutia_LNBA+Russia_Srubnaya	0.0260748	Hungary_EN_HG_Koros	4.63878	17.1202	0.270954	FALSE	8	FALSE	Ket
Ket	Altai_N+Tyumen_HG+Hungary_EN_HG_Koros+EHG+Mongolia_N_North+China_YR_MN+Yakutia_LNBA+Russia_Srubnaya	0.0260748	EHG	-12.8191	45.039	-0.284623	FALSE	8	FALSE	Ket
Ket	Altai_N+Tyumen_HG+Hungary_EN_HG_Koros+EHG+Mongolia_N_North+China_YR_MN+Yakutia_LNBA+Russia_Srubnaya	0.0260748	Mongolia_N_North	2.75438	8.23487	0.334478	FALSE	8	FALSE	Ket
Ket	Altai_N+Tyumen_HG+Hungary_EN_HG_Koros+EHG+Mongolia_N_North+China_YR_MN+Yakutia_LNBA+Russia_Srubnaya	0.0260748	China_YR_MN	-0.860614	2.70771	-0.317838	FALSE	8	FALSE	Ket
Ket	Altai_N+Tyumen_HG+Hungary_EN_HG_Koros+EHG+Mongolia_N_North+China_YR_MN+Yakutia_LNBA+Russia_Srubnaya	0.0260748	Yakutia_LNBA	-1.02095	4.85254	-0.210395	FALSE	8	FALSE	Ket
Ket	Altai_N+Tyumen_HG+Hungary_EN_HG_Koros+EHG+Mongolia_N_North+China_YR_MN+Yakutia_LNBA+Russia_Srubnaya	0.0260748	Russia_Srubnaya	-0.77955	4.56741	-0.170676	FALSE	8	FALSE	Ket
Ket	Altai_N+Tyumen_HG+Hungary_EN_HG_Koros+EHG+Cisbaikal_LNBA+Mongolia_N_North+China_YR_MN+Russia_Srubnaya	0.0194842	Altai_N	-1.16505	291.177	-0.00400118	FALSE	8	FALSE	Ket
Ket	Altai_N+Tyumen_HG+Hungary_EN_HG_Koros+EHG+Cisbaikal_LNBA+Mongolia_N_North+China_YR_MN+Russia_Srubnaya	0.0194842	Tyumen_HG	5.78106	1729.95	0.00334175	FALSE	8	FALSE	Ket
Ket	Altai_N+Tyumen_HG+Hungary_EN_HG_Koros+EHG+Cisbaikal_LNBA+Mongolia_N_North+China_YR_MN+Russia_Srubnaya	0.0194842	Hungary_EN_HG_Koros	2.23972	719.211	0.00311413	FALSE	8	FALSE	Ket
Ket	Altai_N+Tyumen_HG+Hungary_EN_HG_Koros+EHG+Cisbaikal_LNBA+Mongolia_N_North+China_YR_MN+Russia_Srubnaya	0.0194842	EHG	-6.22913	1898.98	-0.00328024	FALSE	8	FALSE	Ket
Ket	Altai_N+Tyumen_HG+Hungary_EN_HG_Koros+EHG+Cisbaikal_LNBA+Mongolia_N_North+China_YR_MN+Russia_Srubnaya	0.0194842	Cisbaikal_LNBA	-0.417166	441.153	-0.000945625	FALSE	8	FALSE	Ket
Ket	Altai_N+Tyumen_HG+Hungary_EN_HG_Koros+EHG+Cisbaikal_LNBA+Mongolia_N_North+China_YR_MN+Russia_Srubnaya	0.0194842	Mongolia_N_North	1.46758	475.441	0.00308678	FALSE	8	FALSE	Ket
Ket	Altai_N+Tyumen_HG+Hungary_EN_HG_Koros+EHG+Cisbaikal_LNBA+Mongolia_N_North+China_YR_MN+Russia_Srubnaya	0.0194842	China_YR_MN	-0.411169	98.7759	-0.00416264	FALSE	8	FALSE	Ket
Ket	Altai_N+Tyumen_HG+Hungary_EN_HG_Koros+EHG+Cisbaikal_LNBA+Mongolia_N_North+China_YR_MN+Russia_Srubnaya	0.0194842	Russia_Srubnaya	-0.265843	195.338	-0.00136094	FALSE	8	FALSE	Ket
Ket	Altai_N+Tyumen_HG+BMAC+EHG+Cisbaikal_LNBA+Mongolia_N_North+China_YR_MN+Russia_Srubnaya	0.0165119	Altai_N	2.8397	1119.02	0.00253767	FALSE	8	FALSE	Ket
Ket	Altai_N+Tyumen_HG+BMAC+EHG+Cisbaikal_LNBA+Mongolia_N_North+China_YR_MN+Russia_Srubnaya	0.0165119	Tyumen_HG	-25.1612	9469.63	-0.00265705	FALSE	8	FALSE	Ket
Ket	Altai_N+Tyumen_HG+BMAC+EHG+Cisbaikal_LNBA+Mongolia_N_North+China_YR_MN+Russia_Srubnaya	0.0165119	BMAC	7.87526	2943.13	0.00267581	FALSE	8	FALSE	Ket
Ket	Altai_N+Tyumen_HG+BMAC+EHG+Cisbaikal_LNBA+Mongolia_N_North+China_YR_MN+Russia_Srubnaya	0.0165119	EHG	29.1653	10987.7	0.00265436	FALSE	8	FALSE	Ket
Ket	Altai_N+Tyumen_HG+BMAC+EHG+Cisbaikal_LNBA+Mongolia_N_North+China_YR_MN+Russia_Srubnaya	0.0165119	Cisbaikal_LNBA	16.5752	5792.78	0.00286136	FALSE	8	FALSE	Ket
Ket	Altai_N+Tyumen_HG+BMAC+EHG+Cisbaikal_LNBA+Mongolia_N_North+China_YR_MN+Russia_Srubnaya	0.0165119	Mongolia_N_North	-13.8851	5152.06	-0.00269506	FALSE	8	FALSE	Ket
Ket	Altai_N+Tyumen_HG+BMAC+EHG+Cisbaikal_LNBA+Mongolia_N_North+China_YR_MN+Russia_Srubnaya	0.0165119	China_YR_MN	1.11002	472.572	0.00234889	FALSE	8	FALSE	Ket
Ket	Altai_N+Tyumen_HG+BMAC+EHG+Cisbaikal_LNBA+Mongolia_N_North+China_YR_MN+Russia_Srubnaya	0.0165119	Russia_Srubnaya	-17.5192	6691.51	-0.00261812	FALSE	8	FALSE	Ket
Ket	Altai_N+Tyumen_HG+BMAC+EHG+Mongolia_N_North+China_YR_MN+Yakutia_LNBA+Russia_Srubnaya	0.0133166	Altai_N	-0.445745	0.412772	-1.07988	FALSE	8	FALSE	Ket
Ket	Altai_N+Tyumen_HG+BMAC+EHG+Mongolia_N_North+China_YR_MN+Yakutia_LNBA+Russia_Srubnaya	0.0133166	Tyumen_HG	2.07575	1.19667	1.73461	FALSE	8	FALSE	Ket
Ket	Altai_N+Tyumen_HG+BMAC+EHG+Mongolia_N_North+China_YR_MN+Yakutia_LNBA+Russia_Srubnaya	0.0133166	BMAC	-0.520616	0.31463	-1.6547	FALSE	8	FALSE	Ket
Ket	Altai_N+Tyumen_HG+BMAC+EHG+Mongolia_N_North+China_YR_MN+Yakutia_LNBA+Russia_Srubnaya	0.0133166	EHG	-2.3183	1.36569	-1.69753	FALSE	8	FALSE	Ket
Ket	Altai_N+Tyumen_HG+BMAC+EHG+Mongolia_N_North+China_YR_MN+Yakutia_LNBA+Russia_Srubnaya	0.0133166	Mongolia_N_North	0.868371	0.366902	2.36677	FALSE	8	FALSE	Ket
Ket	Altai_N+Tyumen_HG+BMAC+EHG+Mongolia_N_North+China_YR_MN+Yakutia_LNBA+Russia_Srubnaya	0.0133166	China_YR_MN	-0.201145	0.195396	-1.02942	FALSE	8	FALSE	Ket
Ket	Altai_N+Tyumen_HG+BMAC+EHG+Mongolia_N_North+China_YR_MN+Yakutia_LNBA+Russia_Srubnaya	0.0133166	Yakutia_LNBA	-0.0166203	0.300813	-0.0552512	FALSE	8	FALSE	Ket
Ket	Altai_N+Tyumen_HG+BMAC+EHG+Mongolia_N_North+China_YR_MN+Yakutia_LNBA+Russia_Srubnaya	0.0133166	Russia_Srubnaya	1.55829	0.755613	2.06229	FALSE	8	FALSE	Ket
Ket	Altai_N+Tyumen_HG+Hungary_EN_HG_Koros+EHG+Cisbaikal_LNBA+Mongolia_N_North+China_YR_MN+Yakutia_LNBA+Russia_Srubnaya	0.319465	Altai_N	-0.0101134	0.0596614	-0.169513	FALSE	9	FALSE	Ket
Ket	Altai_N+Tyumen_HG+Hungary_EN_HG_Koros+EHG+Cisbaikal_LNBA+Mongolia_N_North+China_YR_MN+Yakutia_LNBA+Russia_Srubnaya	0.319465	Tyumen_HG	-0.000744581	0.119302	-0.00624112	FALSE	9	FALSE	Ket
Ket	Altai_N+Tyumen_HG+Hungary_EN_HG_Koros+EHG+Cisbaikal_LNBA+Mongolia_N_North+China_YR_MN+Yakutia_LNBA+Russia_Srubnaya	0.319465	Hungary_EN_HG_Koros	-0.107064	0.0604423	-1.77135	FALSE	9	FALSE	Ket
Ket	Altai_N+Tyumen_HG+Hungary_EN_HG_Koros+EHG+Cisbaikal_LNBA+Mongolia_N_North+China_YR_MN+Yakutia_LNBA+Russia_Srubnaya	0.319465	EHG	0.194285	0.138408	1.40371	FALSE	9	FALSE	Ket
Ket	Altai_N+Tyumen_HG+Hungary_EN_HG_Koros+EHG+Cisbaikal_LNBA+Mongolia_N_North+China_YR_MN+Yakutia_LNBA+Russia_Srubnaya	0.319465	Cisbaikal_LNBA	0.24904	0.198151	1.25682	FALSE	9	FALSE	Ket
Ket	Altai_N+Tyumen_HG+Hungary_EN_HG_Koros+EHG+Cisbaikal_LNBA+Mongolia_N_North+China_YR_MN+Yakutia_LNBA+Russia_Srubnaya	0.319465	Mongolia_N_North	0.0587292	0.0820177	0.716055	FALSE	9	FALSE	Ket
Ket	Altai_N+Tyumen_HG+Hungary_EN_HG_Koros+EHG+Cisbaikal_LNBA+Mongolia_N_North+China_YR_MN+Yakutia_LNBA+Russia_Srubnaya	0.319465	China_YR_MN	-0.0101211	0.0414683	-0.244069	FALSE	9	FALSE	Ket
Ket	Altai_N+Tyumen_HG+Hungary_EN_HG_Koros+EHG+Cisbaikal_LNBA+Mongolia_N_North+China_YR_MN+Yakutia_LNBA+Russia_Srubnaya	0.319465	Yakutia_LNBA	0.342407	0.08034	4.26198	FALSE	9	FALSE	Ket
Ket	Altai_N+Tyumen_HG+Hungary_EN_HG_Koros+EHG+Cisbaikal_LNBA+Mongolia_N_North+China_YR_MN+Yakutia_LNBA+Russia_Srubnaya	0.319465	Russia_Srubnaya	0.283582	0.0475072	5.96924	FALSE	9	FALSE	Ket
Ket	Tyumen_HG+Germany_EN_LBK+Hungary_EN_HG_Koros+EHG+Cisbaikal_LNBA+Mongolia_N_North+China_YR_MN+Yakutia_LNBA+Russia_Srubnaya	0.302285	Tyumen_HG	0.0248645	0.193672	0.128385	FALSE	9	FALSE	Ket
Ket	Tyumen_HG+Germany_EN_LBK+Hungary_EN_HG_Koros+EHG+Cisbaikal_LNBA+Mongolia_N_North+China_YR_MN+Yakutia_LNBA+Russia_Srubnaya	0.302285	Germany_EN_LBK	0.0545866	0.230679	0.236635	FALSE	9	FALSE	Ket
Ket	Tyumen_HG+Germany_EN_LBK+Hungary_EN_HG_Koros+EHG+Cisbaikal_LNBA+Mongolia_N_North+China_YR_MN+Yakutia_LNBA+Russia_Srubnaya	0.302285	Hungary_EN_HG_Koros	-0.14537	0.158459	-0.917399	FALSE	9	FALSE	Ket
Ket	Tyumen_HG+Germany_EN_LBK+Hungary_EN_HG_Koros+EHG+Cisbaikal_LNBA+Mongolia_N_North+China_YR_MN+Yakutia_LNBA+Russia_Srubnaya	0.302285	EHG	0.206018	0.125755	1.63824	FALSE	9	FALSE	Ket
Ket	Tyumen_HG+Germany_EN_LBK+Hungary_EN_HG_Koros+EHG+Cisbaikal_LNBA+Mongolia_N_North+China_YR_MN+Yakutia_LNBA+Russia_Srubnaya	0.302285	Cisbaikal_LNBA	0.184267	0.207219	0.889241	FALSE	9	FALSE	Ket
Ket	Tyumen_HG+Germany_EN_LBK+Hungary_EN_HG_Koros+EHG+Cisbaikal_LNBA+Mongolia_N_North+China_YR_MN+Yakutia_LNBA+Russia_Srubnaya	0.302285	Mongolia_N_North	0.0796404	0.1009	0.789297	FALSE	9	FALSE	Ket
Ket	Tyumen_HG+Germany_EN_LBK+Hungary_EN_HG_Koros+EHG+Cisbaikal_LNBA+Mongolia_N_North+China_YR_MN+Yakutia_LNBA+Russia_Srubnaya	0.302285	China_YR_MN	0.00113495	0.0472385	0.024026	FALSE	9	FALSE	Ket
Ket	Tyumen_HG+Germany_EN_LBK+Hungary_EN_HG_Koros+EHG+Cisbaikal_LNBA+Mongolia_N_North+China_YR_MN+Yakutia_LNBA+Russia_Srubnaya	0.302285	Yakutia_LNBA	0.359958	0.0720413	4.99655	FALSE	9	FALSE	Ket
Ket	Tyumen_HG+Germany_EN_LBK+Hungary_EN_HG_Koros+EHG+Cisbaikal_LNBA+Mongolia_N_North+China_YR_MN+Yakutia_LNBA+Russia_Srubnaya	0.302285	Russia_Srubnaya	0.2349	0.200792	1.16987	FALSE	9	FALSE	Ket
Ket	Altai_N+Germany_EN_LBK+Hungary_EN_HG_Koros+EHG+Cisbaikal_LNBA+Mongolia_N_North+China_YR_MN+Yakutia_LNBA+Russia_Srubnaya	0.282996	Altai_N	-0.00498916	0.0530403	-0.0940635	FALSE	9	FALSE	Ket
Ket	Altai_N+Germany_EN_LBK+Hungary_EN_HG_Koros+EHG+Cisbaikal_LNBA+Mongolia_N_North+China_YR_MN+Yakutia_LNBA+Russia_Srubnaya	0.282996	Germany_EN_LBK	0.0222128	0.124927	0.177806	FALSE	9	FALSE	Ket
Ket	Altai_N+Germany_EN_LBK+Hungary_EN_HG_Koros+EHG+Cisbaikal_LNBA+Mongolia_N_North+China_YR_MN+Yakutia_LNBA+Russia_Srubnaya	0.282996	Hungary_EN_HG_Koros	-0.123786	0.120632	-1.02615	FALSE	9	FALSE	Ket
Ket	Altai_N+Germany_EN_LBK+Hungary_EN_HG_Koros+EHG+Cisbaikal_LNBA+Mongolia_N_North+China_YR_MN+Yakutia_LNBA+Russia_Srubnaya	0.282996	EHG	0.207967	0.097302	2.13734	FALSE	9	FALSE	Ket
Ket	Altai_N+Germany_EN_LBK+Hungary_EN_HG_Koros+EHG+Cisbaikal_LNBA+Mongolia_N_North+China_YR_MN+Yakutia_LNBA+Russia_Srubnaya	0.282996	Cisbaikal_LNBA	0.228737	0.20793	1.10007	FALSE	9	FALSE	Ket
Ket	Altai_N+Germany_EN_LBK+Hungary_EN_HG_Koros+EHG+Cisbaikal_LNBA+Mongolia_N_North+China_YR_MN+Yakutia_LNBA+Russia_Srubnaya	0.282996	Mongolia_N_North	0.0663132	0.0796393	0.832669	FALSE	9	FALSE	Ket
Ket	Altai_N+Germany_EN_LBK+Hungary_EN_HG_Koros+EHG+Cisbaikal_LNBA+Mongolia_N_North+China_YR_MN+Yakutia_LNBA+Russia_Srubnaya	0.282996	China_YR_MN	-0.00640741	0.0449434	-0.142566	FALSE	9	FALSE	Ket
Ket	Altai_N+Germany_EN_LBK+Hungary_EN_HG_Koros+EHG+Cisbaikal_LNBA+Mongolia_N_North+China_YR_MN+Yakutia_LNBA+Russia_Srubnaya	0.282996	Yakutia_LNBA	0.346381	0.0822011	4.21383	FALSE	9	FALSE	Ket
Ket	Altai_N+Germany_EN_LBK+Hungary_EN_HG_Koros+EHG+Cisbaikal_LNBA+Mongolia_N_North+China_YR_MN+Yakutia_LNBA+Russia_Srubnaya	0.282996	Russia_Srubnaya	0.263571	0.109259	2.41235	FALSE	9	FALSE	Ket
Ket	Tyumen_HG+BMAC+Hungary_EN_HG_Koros+EHG+Cisbaikal_LNBA+Mongolia_N_North+China_YR_MN+Yakutia_LNBA+Russia_Srubnaya	0.212319	Tyumen_HG	0.00352324	0.105262	0.0334712	FALSE	9	FALSE	Ket
Ket	Tyumen_HG+BMAC+Hungary_EN_HG_Koros+EHG+Cisbaikal_LNBA+Mongolia_N_North+China_YR_MN+Yakutia_LNBA+Russia_Srubnaya	0.212319	BMAC	-0.0409267	0.0999775	-0.409359	FALSE	9	FALSE	Ket
Ket	Tyumen_HG+BMAC+Hungary_EN_HG_Koros+EHG+Cisbaikal_LNBA+Mongolia_N_North+China_YR_MN+Yakutia_LNBA+Russia_Srubnaya	0.212319	Hungary_EN_HG_Koros	-0.15586	0.129435	-1.20416	FALSE	9	FALSE	Ket
Ket	Tyumen_HG+BMAC+Hungary_EN_HG_Koros+EHG+Cisbaikal_LNBA+Mongolia_N_North+China_YR_MN+Yakutia_LNBA+Russia_Srubnaya	0.212319	EHG	0.185978	0.13137	1.41568	FALSE	9	FALSE	Ket
Ket	Tyumen_HG+BMAC+Hungary_EN_HG_Koros+EHG+Cisbaikal_LNBA+Mongolia_N_North+China_YR_MN+Yakutia_LNBA+Russia_Srubnaya	0.212319	Cisbaikal_LNBA	0.175866	0.180035	0.976844	FALSE	9	FALSE	Ket
Ket	Tyumen_HG+BMAC+Hungary_EN_HG_Koros+EHG+Cisbaikal_LNBA+Mongolia_N_North+China_YR_MN+Yakutia_LNBA+Russia_Srubnaya	0.212319	Mongolia_N_North	0.101861	0.115236	0.883934	FALSE	9	FALSE	Ket
Ket	Tyumen_HG+BMAC+Hungary_EN_HG_Koros+EHG+Cisbaikal_LNBA+Mongolia_N_North+China_YR_MN+Yakutia_LNBA+Russia_Srubnaya	0.212319	China_YR_MN	-0.00517468	0.0419763	-0.123276	FALSE	9	FALSE	Ket
Ket	Tyumen_HG+BMAC+Hungary_EN_HG_Koros+EHG+Cisbaikal_LNBA+Mongolia_N_North+China_YR_MN+Yakutia_LNBA+Russia_Srubnaya	0.212319	Yakutia_LNBA	0.350502	0.0662844	5.28785	FALSE	9	FALSE	Ket
Ket	Tyumen_HG+BMAC+Hungary_EN_HG_Koros+EHG+Cisbaikal_LNBA+Mongolia_N_North+China_YR_MN+Yakutia_LNBA+Russia_Srubnaya	0.212319	Russia_Srubnaya	0.384231	0.256283	1.49925	FALSE	9	FALSE	Ket
Ket	Altai_N+Tyumen_HG+Germany_EN_LBK+EHG+Cisbaikal_LNBA+Mongolia_N_North+China_YR_MN+Yakutia_LNBA+Russia_Srubnaya	0.205511	Altai_N	0.00656053	0.0737339	0.0889757	FALSE	9	FALSE	Ket
Ket	Altai_N+Tyumen_HG+Germany_EN_LBK+EHG+Cisbaikal_LNBA+Mongolia_N_North+China_YR_MN+Yakutia_LNBA+Russia_Srubnaya	0.205511	Tyumen_HG	-0.117044	0.227597	-0.514259	FALSE	9	FALSE	Ket
Ket	Altai_N+Tyumen_HG+Germany_EN_LBK+EHG+Cisbaikal_LNBA+Mongolia_N_North+China_YR_MN+Yakutia_LNBA+Russia_Srubnaya	0.205511	Germany_EN_LBK	-0.151307	0.113969	-1.32761	FALSE	9	FALSE	Ket
Ket	Altai_N+Tyumen_HG+Germany_EN_LBK+EHG+Cisbaikal_LNBA+Mongolia_N_North+China_YR_MN+Yakutia_LNBA+Russia_Srubnaya	0.205511	EHG	0.219826	0.191695	1.14674	FALSE	9	FALSE	Ket
Ket	Altai_N+Tyumen_HG+Germany_EN_LBK+EHG+Cisbaikal_LNBA+Mongolia_N_North+China_YR_MN+Yakutia_LNBA+Russia_Srubnaya	0.205511	Cisbaikal_LNBA	0.298131	0.224306	1.32913	FALSE	9	FALSE	Ket
Ket	Altai_N+Tyumen_HG+Germany_EN_LBK+EHG+Cisbaikal_LNBA+Mongolia_N_North+China_YR_MN+Yakutia_LNBA+Russia_Srubnaya	0.205511	Mongolia_N_North	0.0323291	0.0982363	0.329095	FALSE	9	FALSE	Ket
Ket	Altai_N+Tyumen_HG+Germany_EN_LBK+EHG+Cisbaikal_LNBA+Mongolia_N_North+China_YR_MN+Yakutia_LNBA+Russia_Srubnaya	0.205511	China_YR_MN	-0.0257474	0.0436951	-0.589253	FALSE	9	FALSE	Ket
Ket	Altai_N+Tyumen_HG+Germany_EN_LBK+EHG+Cisbaikal_LNBA+Mongolia_N_North+China_YR_MN+Yakutia_LNBA+Russia_Srubnaya	0.205511	Yakutia_LNBA	0.337347	0.0890469	3.78842	FALSE	9	FALSE	Ket
Ket	Altai_N+Tyumen_HG+Germany_EN_LBK+EHG+Cisbaikal_LNBA+Mongolia_N_North+China_YR_MN+Yakutia_LNBA+Russia_Srubnaya	0.205511	Russia_Srubnaya	0.399906	0.132088	3.02756	FALSE	9	FALSE	Ket
Ket	BMAC+Germany_EN_LBK+Hungary_EN_HG_Koros+EHG+Cisbaikal_LNBA+Mongolia_N_North+China_YR_MN+Yakutia_LNBA+Russia_Srubnaya	0.204747	BMAC	-0.0297908	0.0982651	-0.303168	FALSE	9	FALSE	Ket
Ket	BMAC+Germany_EN_LBK+Hungary_EN_HG_Koros+EHG+Cisbaikal_LNBA+Mongolia_N_North+China_YR_MN+Yakutia_LNBA+Russia_Srubnaya	0.204747	Germany_EN_LBK	0.0222314	0.119456	0.186106	FALSE	9	FALSE	Ket
Ket	BMAC+Germany_EN_LBK+Hungary_EN_HG_Koros+EHG+Cisbaikal_LNBA+Mongolia_N_North+China_YR_MN+Yakutia_LNBA+Russia_Srubnaya	0.204747	Hungary_EN_HG_Koros	-0.160246	0.153055	-1.04698	FALSE	9	FALSE	Ket
Ket	BMAC+Germany_EN_LBK+Hungary_EN_HG_Koros+EHG+Cisbaikal_LNBA+Mongolia_N_North+China_YR_MN+Yakutia_LNBA+Russia_Srubnaya	0.204747	EHG	0.205569	0.0983774	2.0896	FALSE	9	FALSE	Ket
Ket	BMAC+Germany_EN_LBK+Hungary_EN_HG_Koros+EHG+Cisbaikal_LNBA+Mongolia_N_North+China_YR_MN+Yakutia_LNBA+Russia_Srubnaya	0.204747	Cisbaikal_LNBA	0.183961	0.146257	1.25779	FALSE	9	FALSE	Ket
Ket	BMAC+Germany_EN_LBK+Hungary_EN_HG_Koros+EHG+Cisbaikal_LNBA+Mongolia_N_North+China_YR_MN+Yakutia_LNBA+Russia_Srubnaya	0.204747	Mongolia_N_North	0.0949865	0.0956906	0.992642	FALSE	9	FALSE	Ket
Ket	BMAC+Germany_EN_LBK+Hungary_EN_HG_Koros+EHG+Cisbaikal_LNBA+Mongolia_N_North+China_YR_MN+Yakutia_LNBA+Russia_Srubnaya	0.204747	China_YR_MN	-0.0025807	0.0436286	-0.0591516	FALSE	9	FALSE	Ket
Ket	BMAC+Germany_EN_LBK+Hungary_EN_HG_Koros+EHG+Cisbaikal_LNBA+Mongolia_N_North+China_YR_MN+Yakutia_LNBA+Russia_Srubnaya	0.204747	Yakutia_LNBA	0.349001	0.0646755	5.39618	FALSE	9	FALSE	Ket
Ket	BMAC+Germany_EN_LBK+Hungary_EN_HG_Koros+EHG+Cisbaikal_LNBA+Mongolia_N_North+China_YR_MN+Yakutia_LNBA+Russia_Srubnaya	0.204747	Russia_Srubnaya	0.336869	0.285767	1.17882	FALSE	9	FALSE	Ket
Ket	Altai_N+BMAC+Hungary_EN_HG_Koros+EHG+Cisbaikal_LNBA+Mongolia_N_North+China_YR_MN+Yakutia_LNBA+Russia_Srubnaya	0.200558	Altai_N	0.00704992	0.0615962	0.114454	FALSE	9	FALSE	Ket
Ket	Altai_N+BMAC+Hungary_EN_HG_Koros+EHG+Cisbaikal_LNBA+Mongolia_N_North+China_YR_MN+Yakutia_LNBA+Russia_Srubnaya	0.200558	BMAC	-0.0446753	0.113736	-0.392797	FALSE	9	FALSE	Ket
Ket	Altai_N+BMAC+Hungary_EN_HG_Koros+EHG+Cisbaikal_LNBA+Mongolia_N_North+China_YR_MN+Yakutia_LNBA+Russia_Srubnaya	0.200558	Hungary_EN_HG_Koros	-0.157571	0.145802	-1.08072	FALSE	9	FALSE	Ket
Ket	Altai_N+BMAC+Hungary_EN_HG_Koros+EHG+Cisbaikal_LNBA+Mongolia_N_North+China_YR_MN+Yakutia_LNBA+Russia_Srubnaya	0.200558	EHG	0.184638	0.0605276	3.05048	FALSE	9	FALSE	Ket
Ket	Altai_N+BMAC+Hungary_EN_HG_Koros+EHG+Cisbaikal_LNBA+Mongolia_N_North+China_YR_MN+Yakutia_LNBA+Russia_Srubnaya	0.200558	Cisbaikal_LNBA	0.162457	0.277278	0.5859	FALSE	9	FALSE	Ket
Ket	Altai_N+BMAC+Hungary_EN_HG_Koros+EHG+Cisbaikal_LNBA+Mongolia_N_North+China_YR_MN+Yakutia_LNBA+Russia_Srubnaya	0.200558	Mongolia_N_North	0.112039	0.138301	0.81011	FALSE	9	FALSE	Ket
Ket	Altai_N+BMAC+Hungary_EN_HG_Koros+EHG+Cisbaikal_LNBA+Mongolia_N_North+China_YR_MN+Yakutia_LNBA+Russia_Srubnaya	0.200558	China_YR_MN	-0.00849917	0.043952	-0.193374	FALSE	9	FALSE	Ket
Ket	Altai_N+BMAC+Hungary_EN_HG_Koros+EHG+Cisbaikal_LNBA+Mongolia_N_North+China_YR_MN+Yakutia_LNBA+Russia_Srubnaya	0.200558	Yakutia_LNBA	0.351614	0.0860929	4.08412	FALSE	9	FALSE	Ket
Ket	Altai_N+BMAC+Hungary_EN_HG_Koros+EHG+Cisbaikal_LNBA+Mongolia_N_North+China_YR_MN+Yakutia_LNBA+Russia_Srubnaya	0.200558	Russia_Srubnaya	0.392948	0.287431	1.3671	FALSE	9	FALSE	Ket
Ket	Altai_N+Tyumen_HG+Germany_EN_LBK+Hungary_EN_HG_Koros+Cisbaikal_LNBA+Mongolia_N_North+China_YR_MN+Yakutia_LNBA+Russia_Srubnaya	0.147818	Altai_N	-0.0644731	0.0670613	-0.961405	FALSE	9	FALSE	Ket
Ket	Altai_N+Tyumen_HG+Germany_EN_LBK+Hungary_EN_HG_Koros+Cisbaikal_LNBA+Mongolia_N_North+China_YR_MN+Yakutia_LNBA+Russia_Srubnaya	0.147818	Tyumen_HG	0.325761	0.25198	1.29281	FALSE	9	FALSE	Ket
Ket	Altai_N+Tyumen_HG+Germany_EN_LBK+Hungary_EN_HG_Koros+Cisbaikal_LNBA+Mongolia_N_North+China_YR_MN+Yakutia_LNBA+Russia_Srubnaya	0.147818	Germany_EN_LBK	0.279862	0.385486	0.725999	FALSE	9	FALSE	Ket
Ket	Altai_N+Tyumen_HG+Germany_EN_LBK+Hungary_EN_HG_Koros+Cisbaikal_LNBA+Mongolia_N_North+China_YR_MN+Yakutia_LNBA+Russia_Srubnaya	0.147818	Hungary_EN_HG_Koros	-0.243964	0.274177	-0.889805	FALSE	9	FALSE	Ket
Ket	Altai_N+Tyumen_HG+Germany_EN_LBK+Hungary_EN_HG_Koros+Cisbaikal_LNBA+Mongolia_N_North+China_YR_MN+Yakutia_LNBA+Russia_Srubnaya	0.147818	Cisbaikal_LNBA	0.193229	0.306582	0.630267	FALSE	9	FALSE	Ket
Ket	Altai_N+Tyumen_HG+Germany_EN_LBK+Hungary_EN_HG_Koros+Cisbaikal_LNBA+Mongolia_N_North+China_YR_MN+Yakutia_LNBA+Russia_Srubnaya	0.147818	Mongolia_N_North	0.121167	0.129759	0.933784	FALSE	9	FALSE	Ket
Ket	Altai_N+Tyumen_HG+Germany_EN_LBK+Hungary_EN_HG_Koros+Cisbaikal_LNBA+Mongolia_N_North+China_YR_MN+Yakutia_LNBA+Russia_Srubnaya	0.147818	China_YR_MN	0.00130206	0.0670351	0.0194236	FALSE	9	FALSE	Ket
Ket	Altai_N+Tyumen_HG+Germany_EN_LBK+Hungary_EN_HG_Koros+Cisbaikal_LNBA+Mongolia_N_North+China_YR_MN+Yakutia_LNBA+Russia_Srubnaya	0.147818	Yakutia_LNBA	0.328943	0.0999363	3.29153	FALSE	9	FALSE	Ket
Ket	Altai_N+Tyumen_HG+Germany_EN_LBK+Hungary_EN_HG_Koros+Cisbaikal_LNBA+Mongolia_N_North+China_YR_MN+Yakutia_LNBA+Russia_Srubnaya	0.147818	Russia_Srubnaya	0.0581728	0.325224	0.17887	FALSE	9	FALSE	Ket
Ket	Tyumen_HG+BMAC+Germany_EN_LBK+EHG+Cisbaikal_LNBA+Mongolia_N_North+China_YR_MN+Yakutia_LNBA+Russia_Srubnaya	0.131753	Tyumen_HG	-0.10672	0.203102	-0.525452	FALSE	9	FALSE	Ket
Ket	Tyumen_HG+BMAC+Germany_EN_LBK+EHG+Cisbaikal_LNBA+Mongolia_N_North+China_YR_MN+Yakutia_LNBA+Russia_Srubnaya	0.131753	BMAC	0.0145427	0.103382	0.140669	FALSE	9	FALSE	Ket
Ket	Tyumen_HG+BMAC+Germany_EN_LBK+EHG+Cisbaikal_LNBA+Mongolia_N_North+China_YR_MN+Yakutia_LNBA+Russia_Srubnaya	0.131753	Germany_EN_LBK	-0.129235	0.207625	-0.622444	FALSE	9	FALSE	Ket
Ket	Tyumen_HG+BMAC+Germany_EN_LBK+EHG+Cisbaikal_LNBA+Mongolia_N_North+China_YR_MN+Yakutia_LNBA+Russia_Srubnaya	0.131753	EHG	0.232044	0.154285	1.504	FALSE	9	FALSE	Ket
Ket	Tyumen_HG+BMAC+Germany_EN_LBK+EHG+Cisbaikal_LNBA+Mongolia_N_North+China_YR_MN+Yakutia_LNBA+Russia_Srubnaya	0.131753	Cisbaikal_LNBA	0.303575	0.187687	1.61745	FALSE	9	FALSE	Ket
Ket	Tyumen_HG+BMAC+Germany_EN_LBK+EHG+Cisbaikal_LNBA+Mongolia_N_North+China_YR_MN+Yakutia_LNBA+Russia_Srubnaya	0.131753	Mongolia_N_North	0.0221354	0.105041	0.210731	FALSE	9	FALSE	Ket
Ket	Tyumen_HG+BMAC+Germany_EN_LBK+EHG+Cisbaikal_LNBA+Mongolia_N_North+China_YR_MN+Yakutia_LNBA+Russia_Srubnaya	0.131753	China_YR_MN	-0.0181111	0.0476207	-0.380319	FALSE	9	FALSE	Ket
Ket	Tyumen_HG+BMAC+Germany_EN_LBK+EHG+Cisbaikal_LNBA+Mongolia_N_North+China_YR_MN+Yakutia_LNBA+Russia_Srubnaya	0.131753	Yakutia_LNBA	0.338305	0.0758118	4.46243	FALSE	9	FALSE	Ket
Ket	Tyumen_HG+BMAC+Germany_EN_LBK+EHG+Cisbaikal_LNBA+Mongolia_N_North+China_YR_MN+Yakutia_LNBA+Russia_Srubnaya	0.131753	Russia_Srubnaya	0.343465	0.429203	0.800238	FALSE	9	FALSE	Ket
Ket	Altai_N+Tyumen_HG+BMAC+Hungary_EN_HG_Koros+Cisbaikal_LNBA+Mongolia_N_North+China_YR_MN+Yakutia_LNBA+Russia_Srubnaya	0.109476	Altai_N	-0.000390733	0.0950391	-0.00411129	FALSE	9	FALSE	Ket
Ket	Altai_N+Tyumen_HG+BMAC+Hungary_EN_HG_Koros+Cisbaikal_LNBA+Mongolia_N_North+China_YR_MN+Yakutia_LNBA+Russia_Srubnaya	0.109476	Tyumen_HG	0.13146	0.0651882	2.01662	FALSE	9	FALSE	Ket
Ket	Altai_N+Tyumen_HG+BMAC+Hungary_EN_HG_Koros+Cisbaikal_LNBA+Mongolia_N_North+China_YR_MN+Yakutia_LNBA+Russia_Srubnaya	0.109476	BMAC	-0.139433	0.183883	-0.75827	FALSE	9	FALSE	Ket
Ket	Altai_N+Tyumen_HG+BMAC+Hungary_EN_HG_Koros+Cisbaikal_LNBA+Mongolia_N_North+China_YR_MN+Yakutia_LNBA+Russia_Srubnaya	0.109476	Hungary_EN_HG_Koros	-0.234551	0.244216	-0.960422	FALSE	9	FALSE	Ket
Ket	Altai_N+Tyumen_HG+BMAC+Hungary_EN_HG_Koros+Cisbaikal_LNBA+Mongolia_N_North+China_YR_MN+Yakutia_LNBA+Russia_Srubnaya	0.109476	Cisbaikal_LNBA	0.0644163	0.421407	0.15286	FALSE	9	FALSE	Ket
Ket	Altai_N+Tyumen_HG+BMAC+Hungary_EN_HG_Koros+Cisbaikal_LNBA+Mongolia_N_North+China_YR_MN+Yakutia_LNBA+Russia_Srubnaya	0.109476	Mongolia_N_North	0.213503	0.218667	0.976385	FALSE	9	FALSE	Ket
Ket	Altai_N+Tyumen_HG+BMAC+Hungary_EN_HG_Koros+Cisbaikal_LNBA+Mongolia_N_North+China_YR_MN+Yakutia_LNBA+Russia_Srubnaya	0.109476	China_YR_MN	-0.021644	0.0520468	-0.415855	FALSE	9	FALSE	Ket
Ket	Altai_N+Tyumen_HG+BMAC+Hungary_EN_HG_Koros+Cisbaikal_LNBA+Mongolia_N_North+China_YR_MN+Yakutia_LNBA+Russia_Srubnaya	0.109476	Yakutia_LNBA	0.341568	0.107626	3.17366	FALSE	9	FALSE	Ket
Ket	Altai_N+Tyumen_HG+BMAC+Hungary_EN_HG_Koros+Cisbaikal_LNBA+Mongolia_N_North+China_YR_MN+Yakutia_LNBA+Russia_Srubnaya	0.109476	Russia_Srubnaya	0.645071	0.467258	1.38055	FALSE	9	FALSE	Ket
Ket	Tyumen_HG+BMAC+Germany_EN_LBK+Hungary_EN_HG_Koros+Cisbaikal_LNBA+Mongolia_N_North+China_YR_MN+Yakutia_LNBA+Russia_Srubnaya	0.105739	Tyumen_HG	0.215768	0.325279	0.663332	FALSE	9	FALSE	Ket
Ket	Tyumen_HG+BMAC+Germany_EN_LBK+Hungary_EN_HG_Koros+Cisbaikal_LNBA+Mongolia_N_North+China_YR_MN+Yakutia_LNBA+Russia_Srubnaya	0.105739	BMAC	-0.125421	0.162429	-0.772162	FALSE	9	FALSE	Ket
Ket	Tyumen_HG+BMAC+Germany_EN_LBK+Hungary_EN_HG_Koros+Cisbaikal_LNBA+Mongolia_N_North+China_YR_MN+Yakutia_LNBA+Russia_Srubnaya	0.105739	Germany_EN_LBK	0.136929	0.505162	0.271059	FALSE	9	FALSE	Ket
Ket	Tyumen_HG+BMAC+Germany_EN_LBK+Hungary_EN_HG_Koros+Cisbaikal_LNBA+Mongolia_N_North+China_YR_MN+Yakutia_LNBA+Russia_Srubnaya	0.105739	Hungary_EN_HG_Koros	-0.306812	0.320942	-0.955973	FALSE	9	FALSE	Ket
Ket	Tyumen_HG+BMAC+Germany_EN_LBK+Hungary_EN_HG_Koros+Cisbaikal_LNBA+Mongolia_N_North+China_YR_MN+Yakutia_LNBA+Russia_Srubnaya	0.105739	Cisbaikal_LNBA	-0.00304395	0.329744	-0.00923126	FALSE	9	FALSE	Ket
Ket	Tyumen_HG+BMAC+Germany_EN_LBK+Hungary_EN_HG_Koros+Cisbaikal_LNBA+Mongolia_N_North+China_YR_MN+Yakutia_LNBA+Russia_Srubnaya	0.105739	Mongolia_N_North	0.232563	0.159133	1.46144	FALSE	9	FALSE	Ket
Ket	Tyumen_HG+BMAC+Germany_EN_LBK+Hungary_EN_HG_Koros+Cisbaikal_LNBA+Mongolia_N_North+China_YR_MN+Yakutia_LNBA+Russia_Srubnaya	0.105739	China_YR_MN	-0.0044041	0.0791201	-0.0556635	FALSE	9	FALSE	Ket
Ket	Tyumen_HG+BMAC+Germany_EN_LBK+Hungary_EN_HG_Koros+Cisbaikal_LNBA+Mongolia_N_North+China_YR_MN+Yakutia_LNBA+Russia_Srubnaya	0.105739	Yakutia_LNBA	0.361028	0.10913	3.30825	FALSE	9	FALSE	Ket
Ket	Tyumen_HG+BMAC+Germany_EN_LBK+Hungary_EN_HG_Koros+Cisbaikal_LNBA+Mongolia_N_North+China_YR_MN+Yakutia_LNBA+Russia_Srubnaya	0.105739	Russia_Srubnaya	0.493393	0.719156	0.686073	FALSE	9	FALSE	Ket
Ket	Altai_N+BMAC+Germany_EN_LBK+EHG+Cisbaikal_LNBA+Mongolia_N_North+China_YR_MN+Yakutia_LNBA+Russia_Srubnaya	0.0979001	Altai_N	-0.0189337	0.0507773	-0.372878	FALSE	9	FALSE	Ket
Ket	Altai_N+BMAC+Germany_EN_LBK+EHG+Cisbaikal_LNBA+Mongolia_N_North+China_YR_MN+Yakutia_LNBA+Russia_Srubnaya	0.0979001	BMAC	0.0413387	0.0794221	0.520494	FALSE	9	FALSE	Ket
Ket	Altai_N+BMAC+Germany_EN_LBK+EHG+Cisbaikal_LNBA+Mongolia_N_North+China_YR_MN+Yakutia_LNBA+Russia_Srubnaya	0.0979001	Germany_EN_LBK	-0.0437676	0.104861	-0.417387	FALSE	9	FALSE	Ket
Ket	Altai_N+BMAC+Germany_EN_LBK+EHG+Cisbaikal_LNBA+Mongolia_N_North+China_YR_MN+Yakutia_LNBA+Russia_Srubnaya	0.0979001	EHG	0.170566	0.0950387	1.7947	FALSE	9	FALSE	Ket
Ket	Altai_N+BMAC+Germany_EN_LBK+EHG+Cisbaikal_LNBA+Mongolia_N_North+China_YR_MN+Yakutia_LNBA+Russia_Srubnaya	0.0979001	Cisbaikal_LNBA	0.306553	0.212894	1.43993	FALSE	9	FALSE	Ket
Ket	Altai_N+BMAC+Germany_EN_LBK+EHG+Cisbaikal_LNBA+Mongolia_N_North+China_YR_MN+Yakutia_LNBA+Russia_Srubnaya	0.0979001	Mongolia_N_North	0.0298297	0.105484	0.282787	FALSE	9	FALSE	Ket
Ket	Altai_N+BMAC+Germany_EN_LBK+EHG+Cisbaikal_LNBA+Mongolia_N_North+China_YR_MN+Yakutia_LNBA+Russia_Srubnaya	0.0979001	China_YR_MN	-0.0184498	0.0396969	-0.464768	FALSE	9	FALSE	Ket
Ket	Altai_N+BMAC+Germany_EN_LBK+EHG+Cisbaikal_LNBA+Mongolia_N_North+China_YR_MN+Yakutia_LNBA+Russia_Srubnaya	0.0979001	Yakutia_LNBA	0.332482	0.0765336	4.34426	FALSE	9	FALSE	Ket
Ket	Altai_N+BMAC+Germany_EN_LBK+EHG+Cisbaikal_LNBA+Mongolia_N_North+China_YR_MN+Yakutia_LNBA+Russia_Srubnaya	0.0979001	Russia_Srubnaya	0.200381	0.27525	0.727998	FALSE	9	FALSE	Ket
Ket	Altai_N+BMAC+Germany_EN_LBK+Hungary_EN_HG_Koros+Cisbaikal_LNBA+Mongolia_N_North+China_YR_MN+Yakutia_LNBA+Russia_Srubnaya	0.0939352	Altai_N	0.0438876	0.114176	0.384386	FALSE	9	FALSE	Ket
Ket	Altai_N+BMAC+Germany_EN_LBK+Hungary_EN_HG_Koros+Cisbaikal_LNBA+Mongolia_N_North+China_YR_MN+Yakutia_LNBA+Russia_Srubnaya	0.0939352	BMAC	-0.227189	0.231302	-0.982221	FALSE	9	FALSE	Ket
Ket	Altai_N+BMAC+Germany_EN_LBK+Hungary_EN_HG_Koros+Cisbaikal_LNBA+Mongolia_N_North+China_YR_MN+Yakutia_LNBA+Russia_Srubnaya	0.0939352	Germany_EN_LBK	-0.156765	0.121778	-1.2873	FALSE	9	FALSE	Ket
Ket	Altai_N+BMAC+Germany_EN_LBK+Hungary_EN_HG_Koros+Cisbaikal_LNBA+Mongolia_N_North+China_YR_MN+Yakutia_LNBA+Russia_Srubnaya	0.0939352	Hungary_EN_HG_Koros	-0.237408	0.340396	-0.697447	FALSE	9	FALSE	Ket
Ket	Altai_N+BMAC+Germany_EN_LBK+Hungary_EN_HG_Koros+Cisbaikal_LNBA+Mongolia_N_North+China_YR_MN+Yakutia_LNBA+Russia_Srubnaya	0.0939352	Cisbaikal_LNBA	0.0198202	0.538386	0.0368141	FALSE	9	FALSE	Ket
Ket	Altai_N+BMAC+Germany_EN_LBK+Hungary_EN_HG_Koros+Cisbaikal_LNBA+Mongolia_N_North+China_YR_MN+Yakutia_LNBA+Russia_Srubnaya	0.0939352	Mongolia_N_North	0.260522	0.274877	0.947776	FALSE	9	FALSE	Ket
Ket	Altai_N+BMAC+Germany_EN_LBK+Hungary_EN_HG_Koros+Cisbaikal_LNBA+Mongolia_N_North+China_YR_MN+Yakutia_LNBA+Russia_Srubnaya	0.0939352	China_YR_MN	-0.0433763	0.0602875	-0.71949	FALSE	9	FALSE	Ket
Ket	Altai_N+BMAC+Germany_EN_LBK+Hungary_EN_HG_Koros+Cisbaikal_LNBA+Mongolia_N_North+China_YR_MN+Yakutia_LNBA+Russia_Srubnaya	0.0939352	Yakutia_LNBA	0.337507	0.132665	2.54405	FALSE	9	FALSE	Ket
Ket	Altai_N+BMAC+Germany_EN_LBK+Hungary_EN_HG_Koros+Cisbaikal_LNBA+Mongolia_N_North+China_YR_MN+Yakutia_LNBA+Russia_Srubnaya	0.0939352	Russia_Srubnaya	1.003	0.550856	1.82081	FALSE	9	FALSE	Ket
Ket	Altai_N+Tyumen_HG+BMAC+EHG+Cisbaikal_LNBA+Mongolia_N_North+China_YR_MN+Yakutia_LNBA+Russia_Srubnaya	0.0885228	Altai_N	-0.0255136	0.0606194	-0.420881	FALSE	9	FALSE	Ket
Ket	Altai_N+Tyumen_HG+BMAC+EHG+Cisbaikal_LNBA+Mongolia_N_North+China_YR_MN+Yakutia_LNBA+Russia_Srubnaya	0.0885228	Tyumen_HG	0.0035959	0.153073	0.0234915	FALSE	9	FALSE	Ket
Ket	Altai_N+Tyumen_HG+BMAC+EHG+Cisbaikal_LNBA+Mongolia_N_North+China_YR_MN+Yakutia_LNBA+Russia_Srubnaya	0.0885228	BMAC	0.0724422	0.0553614	1.30853	FALSE	9	FALSE	Ket
Ket	Altai_N+Tyumen_HG+BMAC+EHG+Cisbaikal_LNBA+Mongolia_N_North+China_YR_MN+Yakutia_LNBA+Russia_Srubnaya	0.0885228	EHG	0.201136	0.184367	1.09096	FALSE	9	FALSE	Ket
Ket	Altai_N+Tyumen_HG+BMAC+EHG+Cisbaikal_LNBA+Mongolia_N_North+China_YR_MN+Yakutia_LNBA+Russia_Srubnaya	0.0885228	Cisbaikal_LNBA	0.345425	0.223006	1.54895	FALSE	9	FALSE	Ket
Ket	Altai_N+Tyumen_HG+BMAC+EHG+Cisbaikal_LNBA+Mongolia_N_North+China_YR_MN+Yakutia_LNBA+Russia_Srubnaya	0.0885228	Mongolia_N_North	-0.00514009	0.11482	-0.0447664	FALSE	9	FALSE	Ket
Ket	Altai_N+Tyumen_HG+BMAC+EHG+Cisbaikal_LNBA+Mongolia_N_North+China_YR_MN+Yakutia_LNBA+Russia_Srubnaya	0.0885228	China_YR_MN	-0.014146	0.0401689	-0.352163	FALSE	9	FALSE	Ket
Ket	Altai_N+Tyumen_HG+BMAC+EHG+Cisbaikal_LNBA+Mongolia_N_North+China_YR_MN+Yakutia_LNBA+Russia_Srubnaya	0.0885228	Yakutia_LNBA	0.335372	0.0837983	4.00214	FALSE	9	FALSE	Ket
Ket	Altai_N+Tyumen_HG+BMAC+EHG+Cisbaikal_LNBA+Mongolia_N_North+China_YR_MN+Yakutia_LNBA+Russia_Srubnaya	0.0885228	Russia_Srubnaya	0.0868282	0.120679	0.719498	FALSE	9	FALSE	Ket
Ket	Altai_N+Tyumen_HG+BMAC+Germany_EN_LBK+Cisbaikal_LNBA+Mongolia_N_North+China_YR_MN+Yakutia_LNBA+Russia_Srubnaya	0.0623629	Altai_N	0.426336	8.3423	0.0511053	FALSE	9	FALSE	Ket
Ket	Altai_N+Tyumen_HG+BMAC+Germany_EN_LBK+Cisbaikal_LNBA+Mongolia_N_North+China_YR_MN+Yakutia_LNBA+Russia_Srubnaya	0.0623629	Tyumen_HG	-1.42159	27.0649	-0.0525254	FALSE	9	FALSE	Ket
Ket	Altai_N+Tyumen_HG+BMAC+Germany_EN_LBK+Cisbaikal_LNBA+Mongolia_N_North+China_YR_MN+Yakutia_LNBA+Russia_Srubnaya	0.0623629	BMAC	-1.12926	19.8282	-0.0569524	FALSE	9	FALSE	Ket
Ket	Altai_N+Tyumen_HG+BMAC+Germany_EN_LBK+Cisbaikal_LNBA+Mongolia_N_North+China_YR_MN+Yakutia_LNBA+Russia_Srubnaya	0.0623629	Germany_EN_LBK	-2.22685	38.2506	-0.0582174	FALSE	9	FALSE	Ket
Ket	Altai_N+Tyumen_HG+BMAC+Germany_EN_LBK+Cisbaikal_LNBA+Mongolia_N_North+China_YR_MN+Yakutia_LNBA+Russia_Srubnaya	0.0623629	Cisbaikal_LNBA	-0.543657	15.7337	-0.0345536	FALSE	9	FALSE	Ket
Ket	Altai_N+Tyumen_HG+BMAC+Germany_EN_LBK+Cisbaikal_LNBA+Mongolia_N_North+China_YR_MN+Yakutia_LNBA+Russia_Srubnaya	0.0623629	Mongolia_N_North	0.787463	12.5845	0.0625741	FALSE	9	FALSE	Ket
Ket	Altai_N+Tyumen_HG+BMAC+Germany_EN_LBK+Cisbaikal_LNBA+Mongolia_N_North+China_YR_MN+Yakutia_LNBA+Russia_Srubnaya	0.0623629	China_YR_MN	-0.24429	3.50363	-0.0697249	FALSE	9	FALSE	Ket
Ket	Altai_N+Tyumen_HG+BMAC+Germany_EN_LBK+Cisbaikal_LNBA+Mongolia_N_North+China_YR_MN+Yakutia_LNBA+Russia_Srubnaya	0.0623629	Yakutia_LNBA	0.327498	0.906143	0.36142	FALSE	9	FALSE	Ket
Ket	Altai_N+Tyumen_HG+BMAC+Germany_EN_LBK+Cisbaikal_LNBA+Mongolia_N_North+China_YR_MN+Yakutia_LNBA+Russia_Srubnaya	0.0623629	Russia_Srubnaya	5.02436	82.6853	0.0607648	FALSE	9	FALSE	Ket
Khakass	Russia_Srubnaya	0	Russia_Srubnaya	1	1.03101e-13	9.69921e+12	FALSE	1	TRUE	Khakass
Khakass	Mongolia_N_North+Russia_Srubnaya	7.72811e-16	Mongolia_N_North	0.648968	0.00698741	92.8768	FALSE	2	TRUE	Khakass
Khakass	Mongolia_N_North+Russia_Srubnaya	7.72811e-16	Russia_Srubnaya	0.351032	0.00698741	50.2377	FALSE	2	TRUE	Khakass
Khakass	Cisbaikal_LNBA+Russia_Srubnaya	2.91373e-27	Cisbaikal_LNBA	0.723687	0.00741701	97.5713	FALSE	2	TRUE	Khakass
Khakass	Cisbaikal_LNBA+Russia_Srubnaya	2.91373e-27	Russia_Srubnaya	0.276313	0.00741701	37.2539	FALSE	2	TRUE	Khakass
Khakass	Yakutia_LNBA+Russia_Srubnaya	1.82617e-35	Yakutia_LNBA	0.667932	0.00750727	88.9714	FALSE	2	TRUE	Khakass
Khakass	Yakutia_LNBA+Russia_Srubnaya	1.82617e-35	Russia_Srubnaya	0.332068	0.00750727	44.2329	FALSE	2	TRUE	Khakass
Khakass	China_YR_MN+Russia_Srubnaya	1.85224e-112	China_YR_MN	0.744228	0.0101666	73.2034	FALSE	2	TRUE	Khakass
Khakass	China_YR_MN+Russia_Srubnaya	1.85224e-112	Russia_Srubnaya	0.255772	0.0101666	25.1581	FALSE	2	TRUE	Khakass
Khakass	Cisbaikal_LNBA+Mongolia_N_North+Russia_Srubnaya	0.230276	Cisbaikal_LNBA	0.347505	0.0335489	10.3582	TRUE	3	TRUE	Khakass
Khakass	Cisbaikal_LNBA+Mongolia_N_North+Russia_Srubnaya	0.230276	Mongolia_N_North	0.340668	0.0300599	11.333	TRUE	3	TRUE	Khakass
Khakass	Cisbaikal_LNBA+Mongolia_N_North+Russia_Srubnaya	0.230276	Russia_Srubnaya	0.311827	0.00761342	40.9575	TRUE	3	TRUE	Khakass
Khakass	Altai_N+Mongolia_N_North+Russia_Srubnaya	0.000469242	Altai_N	0.113957	0.0139897	8.1458	FALSE	3	TRUE	Khakass
Khakass	Altai_N+Mongolia_N_North+Russia_Srubnaya	0.000469242	Mongolia_N_North	0.581873	0.0105017	55.4077	FALSE	3	TRUE	Khakass
Khakass	Altai_N+Mongolia_N_North+Russia_Srubnaya	0.000469242	Russia_Srubnaya	0.304169	0.00878329	34.6305	FALSE	3	TRUE	Khakass
Khakass	Tyumen_HG+Mongolia_N_North+Russia_Srubnaya	0.00041876	Tyumen_HG	0.106142	0.013276	7.99504	FALSE	3	TRUE	Khakass
Khakass	Tyumen_HG+Mongolia_N_North+Russia_Srubnaya	0.00041876	Mongolia_N_North	0.620397	0.00746571	83.0995	FALSE	3	TRUE	Khakass
Khakass	Tyumen_HG+Mongolia_N_North+Russia_Srubnaya	0.00041876	Russia_Srubnaya	0.273461	0.0118904	22.9985	FALSE	3	TRUE	Khakass
Khakass	EHG+Mongolia_N_North+Russia_Srubnaya	1.44201e-05	EHG	0.140376	0.0193385	7.25891	FALSE	3	TRUE	Khakass
Khakass	EHG+Mongolia_N_North+Russia_Srubnaya	1.44201e-05	Mongolia_N_North	0.624472	0.00759667	82.2034	FALSE	3	TRUE	Khakass
Khakass	EHG+Mongolia_N_North+Russia_Srubnaya	1.44201e-05	Russia_Srubnaya	0.235152	0.017473	13.458	FALSE	3	TRUE	Khakass
Khakass	Cisbaikal_LNBA+China_YR_MN+Russia_Srubnaya	4.76083e-07	Cisbaikal_LNBA	0.52292	0.0207418	25.2109	FALSE	3	TRUE	Khakass
Khakass	Cisbaikal_LNBA+China_YR_MN+Russia_Srubnaya	4.76083e-07	China_YR_MN	0.202403	0.0207306	9.76352	FALSE	3	TRUE	Khakass
Khakass	Cisbaikal_LNBA+China_YR_MN+Russia_Srubnaya	4.76083e-07	Russia_Srubnaya	0.274677	0.00716168	38.3537	FALSE	3	TRUE	Khakass
Khakass	Germany_EN_LBK+Cisbaikal_LNBA+Russia_Srubnaya	6.402e-11	Germany_EN_LBK	0.236576	0.0327605	7.22139	FALSE	3	TRUE	Khakass
Khakass	Germany_EN_LBK+Cisbaikal_LNBA+Russia_Srubnaya	6.402e-11	Cisbaikal_LNBA	0.753669	0.00936838	80.4482	FALSE	3	TRUE	Khakass
Khakass	Germany_EN_LBK+Cisbaikal_LNBA+Russia_Srubnaya	6.402e-11	Russia_Srubnaya	0.00975446	0.0388111	0.251332	FALSE	3	TRUE	Khakass
Khakass	Mongolia_N_North+Yakutia_LNBA+Russia_Srubnaya	2.51682e-13	Mongolia_N_North	0.47111	0.05731	8.22037	FALSE	3	TRUE	Khakass
Khakass	Mongolia_N_North+Yakutia_LNBA+Russia_Srubnaya	2.51682e-13	Yakutia_LNBA	0.182171	0.0585134	3.11333	FALSE	3	TRUE	Khakass
Khakass	Mongolia_N_North+Yakutia_LNBA+Russia_Srubnaya	2.51682e-13	Russia_Srubnaya	0.346719	0.00663551	52.2521	FALSE	3	TRUE	Khakass
Khakass	BMAC+Cisbaikal_LNBA+Russia_Srubnaya	2.195e-13	BMAC	0.206034	0.0287865	7.1573	FALSE	3	TRUE	Khakass
Khakass	BMAC+Cisbaikal_LNBA+Russia_Srubnaya	2.195e-13	Cisbaikal_LNBA	0.766945	0.0106062	72.3112	FALSE	3	TRUE	Khakass
Khakass	BMAC+Cisbaikal_LNBA+Russia_Srubnaya	2.195e-13	Russia_Srubnaya	0.0270209	0.0369548	0.731188	FALSE	3	TRUE	Khakass
Khakass	Cisbaikal_LNBA+Yakutia_LNBA+Russia_Srubnaya	1.45446e-24	Cisbaikal_LNBA	0.508172	0.101812	4.9913	FALSE	3	TRUE	Khakass
Khakass	Cisbaikal_LNBA+Yakutia_LNBA+Russia_Srubnaya	1.45446e-24	Yakutia_LNBA	0.197261	0.093449	2.1109	FALSE	3	TRUE	Khakass
Khakass	Cisbaikal_LNBA+Yakutia_LNBA+Russia_Srubnaya	1.45446e-24	Russia_Srubnaya	0.294567	0.0107705	27.3494	FALSE	3	TRUE	Khakass
Khakass	China_YR_MN+Yakutia_LNBA+Russia_Srubnaya	3.5132e-29	China_YR_MN	0.139835	0.0273562	5.11165	FALSE	3	TRUE	Khakass
Khakass	China_YR_MN+Yakutia_LNBA+Russia_Srubnaya	3.5132e-29	Yakutia_LNBA	0.541088	0.0256729	21.0763	FALSE	3	TRUE	Khakass
Khakass	China_YR_MN+Yakutia_LNBA+Russia_Srubnaya	3.5132e-29	Russia_Srubnaya	0.319077	0.00745394	42.8065	FALSE	3	TRUE	Khakass
Khakass	Altai_N+Yakutia_LNBA+Russia_Srubnaya	7.70613e-36	Altai_N	0.0157147	0.0182272	0.86216	FALSE	3	TRUE	Khakass
Khakass	Altai_N+Yakutia_LNBA+Russia_Srubnaya	7.70613e-36	Yakutia_LNBA	0.658258	0.013797	47.7101	FALSE	3	TRUE	Khakass
Khakass	Altai_N+Yakutia_LNBA+Russia_Srubnaya	7.70613e-36	Russia_Srubnaya	0.326027	0.00994525	32.7822	FALSE	3	TRUE	Khakass
Khakass	BMAC+Yakutia_LNBA+Russia_Srubnaya	4.53948e-36	BMAC	0.0133625	0.0361165	0.369982	FALSE	3	TRUE	Khakass
Khakass	BMAC+Yakutia_LNBA+Russia_Srubnaya	4.53948e-36	Yakutia_LNBA	0.669503	0.00948138	70.6124	FALSE	3	TRUE	Khakass
Khakass	BMAC+Yakutia_LNBA+Russia_Srubnaya	4.53948e-36	Russia_Srubnaya	0.317135	0.0426104	7.44267	FALSE	3	TRUE	Khakass
Khakass	Tyumen_HG+China_YR_MN+Russia_Srubnaya	6.63673e-67	Tyumen_HG	0.258677	0.0210943	12.2629	FALSE	3	TRUE	Khakass
Khakass	Tyumen_HG+China_YR_MN+Russia_Srubnaya	6.63673e-67	China_YR_MN	0.67538	0.010728	62.9548	FALSE	3	TRUE	Khakass
Khakass	Tyumen_HG+China_YR_MN+Russia_Srubnaya	6.63673e-67	Russia_Srubnaya	0.0659435	0.0185397	3.55688	FALSE	3	TRUE	Khakass
Khakass	Altai_N+China_YR_MN+Russia_Srubnaya	2.90121e-75	Altai_N	0.246807	0.0233461	10.5716	FALSE	3	TRUE	Khakass
Khakass	Altai_N+China_YR_MN+Russia_Srubnaya	2.90121e-75	China_YR_MN	0.584691	0.017793	32.8607	FALSE	3	TRUE	Khakass
Khakass	Altai_N+China_YR_MN+Russia_Srubnaya	2.90121e-75	Russia_Srubnaya	0.168502	0.0123886	13.6013	FALSE	3	TRUE	Khakass
Khakass	Cisbaikal_LNBA+Mongolia_N_North+China_YR_MN+Russia_Srubnaya	0.502383	Cisbaikal_LNBA	0.367052	0.0327581	11.2049	TRUE	4	TRUE	Khakass
Khakass	Cisbaikal_LNBA+Mongolia_N_North+China_YR_MN+Russia_Srubnaya	0.502383	Mongolia_N_North	0.267102	0.0451254	5.9191	TRUE	4	TRUE	Khakass
Khakass	Cisbaikal_LNBA+Mongolia_N_North+China_YR_MN+Russia_Srubnaya	0.502383	China_YR_MN	0.0630012	0.0298856	2.10808	TRUE	4	TRUE	Khakass
Khakass	Cisbaikal_LNBA+Mongolia_N_North+China_YR_MN+Russia_Srubnaya	0.502383	Russia_Srubnaya	0.302846	0.00844633	35.8553	TRUE	4	TRUE	Khakass
Khakass	BMAC+Cisbaikal_LNBA+Mongolia_N_North+Russia_Srubnaya	0.205093	BMAC	0.0292879	0.0302051	0.969634	TRUE	4	TRUE	Khakass
Khakass	BMAC+Cisbaikal_LNBA+Mongolia_N_North+Russia_Srubnaya	0.205093	Cisbaikal_LNBA	0.37901	0.0479398	7.90597	TRUE	4	TRUE	Khakass
Khakass	BMAC+Cisbaikal_LNBA+Mongolia_N_North+Russia_Srubnaya	0.205093	Mongolia_N_North	0.317141	0.03918	8.09447	TRUE	4	TRUE	Khakass
Khakass	BMAC+Cisbaikal_LNBA+Mongolia_N_North+Russia_Srubnaya	0.205093	Russia_Srubnaya	0.274561	0.0399872	6.86622	TRUE	4	TRUE	Khakass
Khakass	Cisbaikal_LNBA+Mongolia_N_North+Yakutia_LNBA+Russia_Srubnaya	0.154645	Cisbaikal_LNBA	0.341757	0.0431636	7.91771	TRUE	4	TRUE	Khakass
Khakass	Cisbaikal_LNBA+Mongolia_N_North+Yakutia_LNBA+Russia_Srubnaya	0.154645	Mongolia_N_North	0.337553	0.0350547	9.62931	TRUE	4	TRUE	Khakass
Khakass	Cisbaikal_LNBA+Mongolia_N_North+Yakutia_LNBA+Russia_Srubnaya	0.154645	Yakutia_LNBA	0.00843745	0.0433781	0.194509	TRUE	4	TRUE	Khakass
Khakass	Cisbaikal_LNBA+Mongolia_N_North+Yakutia_LNBA+Russia_Srubnaya	0.154645	Russia_Srubnaya	0.312253	0.00797831	39.1378	TRUE	4	TRUE	Khakass
Khakass	BMAC+Cisbaikal_LNBA+China_YR_MN+Russia_Srubnaya	0.00233069	BMAC	0.113625	0.0252155	4.50616	FALSE	4	TRUE	Khakass
Khakass	BMAC+Cisbaikal_LNBA+China_YR_MN+Russia_Srubnaya	0.00233069	Cisbaikal_LNBA	0.586027	0.0244139	24.0038	FALSE	4	TRUE	Khakass
Khakass	BMAC+Cisbaikal_LNBA+China_YR_MN+Russia_Srubnaya	0.00233069	China_YR_MN	0.162556	0.0212338	7.65553	FALSE	4	TRUE	Khakass
Khakass	BMAC+Cisbaikal_LNBA+China_YR_MN+Russia_Srubnaya	0.00233069	Russia_Srubnaya	0.137791	0.0316929	4.3477	FALSE	4	TRUE	Khakass
Khakass	Altai_N+Mongolia_N_North+Yakutia_LNBA+Russia_Srubnaya	0.00080577	Altai_N	0.101187	0.0149359	6.77473	FALSE	4	TRUE	Khakass
Khakass	Altai_N+Mongolia_N_North+Yakutia_LNBA+Russia_Srubnaya	0.00080577	Mongolia_N_North	0.511495	0.0404586	12.6424	FALSE	4	TRUE	Khakass
Khakass	Altai_N+Mongolia_N_North+Yakutia_LNBA+Russia_Srubnaya	0.00080577	Yakutia_LNBA	0.0801285	0.0447858	1.78915	FALSE	4	TRUE	Khakass
Khakass	Altai_N+Mongolia_N_North+Yakutia_LNBA+Russia_Srubnaya	0.00080577	Russia_Srubnaya	0.30719	0.00854593	35.9457	FALSE	4	TRUE	Khakass
Khakass	Altai_N+Tyumen_HG+Mongolia_N_North+Russia_Srubnaya	0.00036631	Altai_N	0.0598286	0.0568339	1.05269	FALSE	4	TRUE	Khakass
Khakass	Altai_N+Tyumen_HG+Mongolia_N_North+Russia_Srubnaya	0.00036631	Tyumen_HG	0.0529226	0.0524674	1.00868	FALSE	4	TRUE	Khakass
Khakass	Altai_N+Tyumen_HG+Mongolia_N_North+Russia_Srubnaya	0.00036631	Mongolia_N_North	0.599424	0.0212477	28.2113	FALSE	4	TRUE	Khakass
Khakass	Altai_N+Tyumen_HG+Mongolia_N_North+Russia_Srubnaya	0.00036631	Russia_Srubnaya	0.287825	0.0181343	15.8718	FALSE	4	TRUE	Khakass
Khakass	Tyumen_HG+Mongolia_N_North+Yakutia_LNBA+Russia_Srubnaya	0.000334676	Tyumen_HG	0.0963717	0.015124	6.3721	FALSE	4	TRUE	Khakass
Khakass	Tyumen_HG+Mongolia_N_North+Yakutia_LNBA+Russia_Srubnaya	0.000334676	Mongolia_N_North	0.565646	0.0473103	11.9561	FALSE	4	TRUE	Khakass
Khakass	Tyumen_HG+Mongolia_N_North+Yakutia_LNBA+Russia_Srubnaya	0.000334676	Yakutia_LNBA	0.0589857	0.0505384	1.16715	FALSE	4	TRUE	Khakass
Khakass	Tyumen_HG+Mongolia_N_North+Yakutia_LNBA+Russia_Srubnaya	0.000334676	Russia_Srubnaya	0.278997	0.0122706	22.7371	FALSE	4	TRUE	Khakass
Khakass	Tyumen_HG+Mongolia_N_North+China_YR_MN+Russia_Srubnaya	0.00016708	Tyumen_HG	0.107892	0.0141066	7.64831	FALSE	4	TRUE	Khakass
Khakass	Tyumen_HG+Mongolia_N_North+China_YR_MN+Russia_Srubnaya	0.00016708	Mongolia_N_North	0.610746	0.0329172	18.554	FALSE	4	TRUE	Khakass
Khakass	Tyumen_HG+Mongolia_N_North+China_YR_MN+Russia_Srubnaya	0.00016708	China_YR_MN	0.0110796	0.0360458	0.307375	FALSE	4	TRUE	Khakass
Khakass	Tyumen_HG+Mongolia_N_North+China_YR_MN+Russia_Srubnaya	0.00016708	Russia_Srubnaya	0.270282	0.0148568	18.1925	FALSE	4	TRUE	Khakass
Khakass	Cisbaikal_LNBA+China_YR_MN+Yakutia_LNBA+Russia_Srubnaya	9.564e-05	Cisbaikal_LNBA	0.386944	0.0438323	8.82785	FALSE	4	TRUE	Khakass
Khakass	Cisbaikal_LNBA+China_YR_MN+Yakutia_LNBA+Russia_Srubnaya	9.564e-05	China_YR_MN	0.186419	0.0190276	9.79727	FALSE	4	TRUE	Khakass
Khakass	Cisbaikal_LNBA+China_YR_MN+Yakutia_LNBA+Russia_Srubnaya	9.564e-05	Yakutia_LNBA	0.137671	0.0396211	3.47469	FALSE	4	TRUE	Khakass
Khakass	Cisbaikal_LNBA+China_YR_MN+Yakutia_LNBA+Russia_Srubnaya	9.564e-05	Russia_Srubnaya	0.288966	0.00787518	36.6933	FALSE	4	TRUE	Khakass
Khakass	EHG+Mongolia_N_North+Yakutia_LNBA+Russia_Srubnaya	1.58043e-05	EHG	0.125046	0.0212803	5.87614	FALSE	4	TRUE	Khakass
Khakass	EHG+Mongolia_N_North+Yakutia_LNBA+Russia_Srubnaya	1.58043e-05	Mongolia_N_North	0.556667	0.0483935	11.5029	FALSE	4	TRUE	Khakass
Khakass	EHG+Mongolia_N_North+Yakutia_LNBA+Russia_Srubnaya	1.58043e-05	Yakutia_LNBA	0.0725927	0.0513904	1.41257	FALSE	4	TRUE	Khakass
Khakass	EHG+Mongolia_N_North+Yakutia_LNBA+Russia_Srubnaya	1.58043e-05	Russia_Srubnaya	0.245695	0.0181512	13.536	FALSE	4	TRUE	Khakass
Khakass	Germany_EN_LBK+Cisbaikal_LNBA+China_YR_MN+Russia_Srubnaya	3.94968e-06	Germany_EN_LBK	0.0906355	0.0411256	2.20387	FALSE	4	TRUE	Khakass
Khakass	Germany_EN_LBK+Cisbaikal_LNBA+China_YR_MN+Russia_Srubnaya	3.94968e-06	Cisbaikal_LNBA	0.58528	0.0361255	16.2013	FALSE	4	TRUE	Khakass
Khakass	Germany_EN_LBK+Cisbaikal_LNBA+China_YR_MN+Russia_Srubnaya	3.94968e-06	China_YR_MN	0.150671	0.0321682	4.68384	FALSE	4	TRUE	Khakass
Khakass	Germany_EN_LBK+Cisbaikal_LNBA+China_YR_MN+Russia_Srubnaya	3.94968e-06	Russia_Srubnaya	0.173414	0.0465131	3.72828	FALSE	4	TRUE	Khakass
Khakass	BMAC+Cisbaikal_LNBA+Yakutia_LNBA+Russia_Srubnaya	9.99904e-14	BMAC	0.191087	0.0368498	5.18555	FALSE	4	TRUE	Khakass
Khakass	BMAC+Cisbaikal_LNBA+Yakutia_LNBA+Russia_Srubnaya	9.99904e-14	Cisbaikal_LNBA	0.708597	0.086681	8.17477	FALSE	4	TRUE	Khakass
Khakass	BMAC+Cisbaikal_LNBA+Yakutia_LNBA+Russia_Srubnaya	9.99904e-14	Yakutia_LNBA	0.0498332	0.0728066	0.684459	FALSE	4	TRUE	Khakass
Khakass	BMAC+Cisbaikal_LNBA+Yakutia_LNBA+Russia_Srubnaya	9.99904e-14	Russia_Srubnaya	0.0504834	0.0516779	0.976886	FALSE	4	TRUE	Khakass
Khakass	Altai_N+China_YR_MN+Yakutia_LNBA+Russia_Srubnaya	6.90275e-26	Altai_N	0.0629161	0.0165527	3.80097	FALSE	4	TRUE	Khakass
Khakass	Altai_N+China_YR_MN+Yakutia_LNBA+Russia_Srubnaya	6.90275e-26	China_YR_MN	0.178509	0.0277408	6.43487	FALSE	4	TRUE	Khakass
Khakass	Altai_N+China_YR_MN+Yakutia_LNBA+Russia_Srubnaya	6.90275e-26	Yakutia_LNBA	0.468301	0.0314477	14.8914	FALSE	4	TRUE	Khakass
Khakass	Altai_N+China_YR_MN+Yakutia_LNBA+Russia_Srubnaya	6.90275e-26	Russia_Srubnaya	0.290274	0.0104988	27.6483	FALSE	4	TRUE	Khakass
Khakass	EHG+China_YR_MN+Yakutia_LNBA+Russia_Srubnaya	5.02234e-26	EHG	0.0910212	0.0288401	3.15607	FALSE	4	TRUE	Khakass
Khakass	EHG+China_YR_MN+Yakutia_LNBA+Russia_Srubnaya	5.02234e-26	China_YR_MN	0.198527	0.0317658	6.24971	FALSE	4	TRUE	Khakass
Khakass	EHG+China_YR_MN+Yakutia_LNBA+Russia_Srubnaya	5.02234e-26	Yakutia_LNBA	0.474239	0.0319977	14.821	FALSE	4	TRUE	Khakass
Khakass	EHG+China_YR_MN+Yakutia_LNBA+Russia_Srubnaya	5.02234e-26	Russia_Srubnaya	0.236213	0.0274211	8.61427	FALSE	4	TRUE	Khakass
Khakass	Tyumen_HG+China_YR_MN+Yakutia_LNBA+Russia_Srubnaya	1.828e-26	Tyumen_HG	0.0574867	0.0175334	3.27869	FALSE	4	TRUE	Khakass
Khakass	Tyumen_HG+China_YR_MN+Yakutia_LNBA+Russia_Srubnaya	1.828e-26	China_YR_MN	0.193802	0.0323695	5.98719	FALSE	4	TRUE	Khakass
Khakass	Tyumen_HG+China_YR_MN+Yakutia_LNBA+Russia_Srubnaya	1.828e-26	Yakutia_LNBA	0.477852	0.032708	14.6096	FALSE	4	TRUE	Khakass
Khakass	Tyumen_HG+China_YR_MN+Yakutia_LNBA+Russia_Srubnaya	1.828e-26	Russia_Srubnaya	0.27086	0.0166373	16.2803	FALSE	4	TRUE	Khakass
Khakass	Altai_N+BMAC+Yakutia_LNBA+Russia_Srubnaya	4.05112e-36	Altai_N	0.0354867	0.0264102	1.34367	FALSE	4	TRUE	Khakass
Khakass	Altai_N+BMAC+Yakutia_LNBA+Russia_Srubnaya	4.05112e-36	BMAC	0.0542954	0.0499705	1.08655	FALSE	4	TRUE	Khakass
Khakass	Altai_N+BMAC+Yakutia_LNBA+Russia_Srubnaya	4.05112e-36	Yakutia_LNBA	0.653514	0.0141335	46.2388	FALSE	4	TRUE	Khakass
Khakass	Altai_N+BMAC+Yakutia_LNBA+Russia_Srubnaya	4.05112e-36	Russia_Srubnaya	0.256703	0.0659961	3.88967	FALSE	4	TRUE	Khakass
Khakass	Tyumen_HG+BMAC+Yakutia_LNBA+Russia_Srubnaya	1.18033e-36	Tyumen_HG	0.00430024	0.027336	0.157311	FALSE	4	TRUE	Khakass
Khakass	Tyumen_HG+BMAC+Yakutia_LNBA+Russia_Srubnaya	1.18033e-36	BMAC	0.0195992	0.0607566	0.322585	FALSE	4	TRUE	Khakass
Khakass	Tyumen_HG+BMAC+Yakutia_LNBA+Russia_Srubnaya	1.18033e-36	Yakutia_LNBA	0.669009	0.00924805	72.3405	FALSE	4	TRUE	Khakass
Khakass	Tyumen_HG+BMAC+Yakutia_LNBA+Russia_Srubnaya	1.18033e-36	Russia_Srubnaya	0.307092	0.0878778	3.49453	FALSE	4	TRUE	Khakass
Khakass	BMAC+Cisbaikal_LNBA+Mongolia_N_North+China_YR_MN+Russia_Srubnaya	0.661463	BMAC	0.0455769	0.0278962	1.6338	TRUE	5	TRUE	Khakass
Khakass	BMAC+Cisbaikal_LNBA+Mongolia_N_North+China_YR_MN+Russia_Srubnaya	0.661463	Cisbaikal_LNBA	0.41836	0.0454628	9.20223	TRUE	5	TRUE	Khakass
Khakass	BMAC+Cisbaikal_LNBA+Mongolia_N_North+China_YR_MN+Russia_Srubnaya	0.661463	Mongolia_N_North	0.218721	0.0520718	4.20036	TRUE	5	TRUE	Khakass
Khakass	BMAC+Cisbaikal_LNBA+Mongolia_N_North+China_YR_MN+Russia_Srubnaya	0.661463	China_YR_MN	0.0742224	0.0289066	2.56766	TRUE	5	TRUE	Khakass
Khakass	BMAC+Cisbaikal_LNBA+Mongolia_N_North+China_YR_MN+Russia_Srubnaya	0.661463	Russia_Srubnaya	0.24312	0.0378619	6.42124	TRUE	5	TRUE	Khakass
Khakass	Cisbaikal_LNBA+Mongolia_N_North+China_YR_MN+Yakutia_LNBA+Russia_Srubnaya	0.479159	Cisbaikal_LNBA	0.341807	0.0391408	8.73274	TRUE	5	TRUE	Khakass
Khakass	Cisbaikal_LNBA+Mongolia_N_North+China_YR_MN+Yakutia_LNBA+Russia_Srubnaya	0.479159	Mongolia_N_North	0.239231	0.0518667	4.61243	TRUE	5	TRUE	Khakass
Khakass	Cisbaikal_LNBA+Mongolia_N_North+China_YR_MN+Yakutia_LNBA+Russia_Srubnaya	0.479159	China_YR_MN	0.0725096	0.0304513	2.38117	TRUE	5	TRUE	Khakass
Khakass	Cisbaikal_LNBA+Mongolia_N_North+China_YR_MN+Yakutia_LNBA+Russia_Srubnaya	0.479159	Yakutia_LNBA	0.0424024	0.0405326	1.04613	TRUE	5	TRUE	Khakass
Khakass	Cisbaikal_LNBA+Mongolia_N_North+China_YR_MN+Yakutia_LNBA+Russia_Srubnaya	0.479159	Russia_Srubnaya	0.30405	0.00830805	36.597	TRUE	5	TRUE	Khakass
Khakass	BMAC+Germany_EN_LBK+Cisbaikal_LNBA+Mongolia_N_North+Russia_Srubnaya	0.135275	BMAC	0.0426265	0.0489094	0.871539	TRUE	5	TRUE	Khakass
Khakass	BMAC+Germany_EN_LBK+Cisbaikal_LNBA+Mongolia_N_North+Russia_Srubnaya	0.135275	Germany_EN_LBK	0.0251682	0.0651286	0.386438	TRUE	5	TRUE	Khakass
Khakass	BMAC+Germany_EN_LBK+Cisbaikal_LNBA+Mongolia_N_North+Russia_Srubnaya	0.135275	Cisbaikal_LNBA	0.422921	0.131437	3.21766	TRUE	5	TRUE	Khakass
Khakass	BMAC+Germany_EN_LBK+Cisbaikal_LNBA+Mongolia_N_North+Russia_Srubnaya	0.135275	Mongolia_N_North	0.282339	0.103943	2.7163	TRUE	5	TRUE	Khakass
Khakass	BMAC+Germany_EN_LBK+Cisbaikal_LNBA+Mongolia_N_North+Russia_Srubnaya	0.135275	Russia_Srubnaya	0.226945	0.136172	1.66661	TRUE	5	TRUE	Khakass
Khakass	BMAC+Cisbaikal_LNBA+Mongolia_N_North+Yakutia_LNBA+Russia_Srubnaya	0.127973	BMAC	0.0295454	0.030324	0.974322	TRUE	5	TRUE	Khakass
Khakass	BMAC+Cisbaikal_LNBA+Mongolia_N_North+Yakutia_LNBA+Russia_Srubnaya	0.127973	Cisbaikal_LNBA	0.375744	0.0572772	6.56009	TRUE	5	TRUE	Khakass
Khakass	BMAC+Cisbaikal_LNBA+Mongolia_N_North+Yakutia_LNBA+Russia_Srubnaya	0.127973	Mongolia_N_North	0.315611	0.0416445	7.57869	TRUE	5	TRUE	Khakass
Khakass	BMAC+Cisbaikal_LNBA+Mongolia_N_North+Yakutia_LNBA+Russia_Srubnaya	0.127973	Yakutia_LNBA	0.00462973	0.0429429	0.107811	TRUE	5	TRUE	Khakass
Khakass	BMAC+Cisbaikal_LNBA+Mongolia_N_North+Yakutia_LNBA+Russia_Srubnaya	0.127973	Russia_Srubnaya	0.27447	0.0405357	6.77108	TRUE	5	TRUE	Khakass
Khakass	BMAC+Germany_EN_LBK+Cisbaikal_LNBA+China_YR_MN+Russia_Srubnaya	0.123138	BMAC	0.123819	0.0255866	4.83923	TRUE	5	TRUE	Khakass
Khakass	BMAC+Germany_EN_LBK+Cisbaikal_LNBA+China_YR_MN+Russia_Srubnaya	0.123138	Germany_EN_LBK	0.112309	0.0355295	3.16101	TRUE	5	TRUE	Khakass
Khakass	BMAC+Germany_EN_LBK+Cisbaikal_LNBA+China_YR_MN+Russia_Srubnaya	0.123138	Cisbaikal_LNBA	0.665489	0.0361802	18.3937	TRUE	5	TRUE	Khakass
Khakass	BMAC+Germany_EN_LBK+Cisbaikal_LNBA+China_YR_MN+Russia_Srubnaya	0.123138	China_YR_MN	0.0978919	0.0300836	3.254	TRUE	5	TRUE	Khakass
Khakass	BMAC+Germany_EN_LBK+Cisbaikal_LNBA+China_YR_MN+Russia_Srubnaya	0.123138	Russia_Srubnaya	0.000490451	0.0555495	0.00882907	TRUE	5	TRUE	Khakass
Khakass	BMAC+Cisbaikal_LNBA+China_YR_MN+Yakutia_LNBA+Russia_Srubnaya	0.00966033	BMAC	0.0898298	0.0260136	3.45319	FALSE	5	TRUE	Khakass
Khakass	BMAC+Cisbaikal_LNBA+China_YR_MN+Yakutia_LNBA+Russia_Srubnaya	0.00966033	Cisbaikal_LNBA	0.483187	0.0510073	9.47291	FALSE	5	TRUE	Khakass
Khakass	BMAC+Cisbaikal_LNBA+China_YR_MN+Yakutia_LNBA+Russia_Srubnaya	0.00966033	China_YR_MN	0.16021	0.0199475	8.03159	FALSE	5	TRUE	Khakass
Khakass	BMAC+Cisbaikal_LNBA+China_YR_MN+Yakutia_LNBA+Russia_Srubnaya	0.00966033	Yakutia_LNBA	0.0904914	0.0397077	2.27894	FALSE	5	TRUE	Khakass
Khakass	BMAC+Cisbaikal_LNBA+China_YR_MN+Yakutia_LNBA+Russia_Srubnaya	0.00966033	Russia_Srubnaya	0.176282	0.0343399	5.13344	FALSE	5	TRUE	Khakass
Khakass	Altai_N+Tyumen_HG+Mongolia_N_North+Yakutia_LNBA+Russia_Srubnaya	0.000414255	Altai_N	0.0731064	0.0540814	1.35179	FALSE	5	TRUE	Khakass
Khakass	Altai_N+Tyumen_HG+Mongolia_N_North+Yakutia_LNBA+Russia_Srubnaya	0.000414255	Tyumen_HG	0.0289652	0.0522065	0.55482	FALSE	5	TRUE	Khakass
Khakass	Altai_N+Tyumen_HG+Mongolia_N_North+Yakutia_LNBA+Russia_Srubnaya	0.000414255	Mongolia_N_North	0.527081	0.0526744	10.0064	FALSE	5	TRUE	Khakass
Khakass	Altai_N+Tyumen_HG+Mongolia_N_North+Yakutia_LNBA+Russia_Srubnaya	0.000414255	Yakutia_LNBA	0.0728781	0.0481912	1.51227	FALSE	5	TRUE	Khakass
Khakass	Altai_N+Tyumen_HG+Mongolia_N_North+Yakutia_LNBA+Russia_Srubnaya	0.000414255	Russia_Srubnaya	0.29797	0.0185818	16.0356	FALSE	5	TRUE	Khakass
Khakass	Tyumen_HG+Mongolia_N_North+China_YR_MN+Yakutia_LNBA+Russia_Srubnaya	0.000140586	Tyumen_HG	0.0985866	0.0150457	6.55247	FALSE	5	TRUE	Khakass
Khakass	Tyumen_HG+Mongolia_N_North+China_YR_MN+Yakutia_LNBA+Russia_Srubnaya	0.000140586	Mongolia_N_North	0.544213	0.0635237	8.56709	FALSE	5	TRUE	Khakass
Khakass	Tyumen_HG+Mongolia_N_North+China_YR_MN+Yakutia_LNBA+Russia_Srubnaya	0.000140586	China_YR_MN	0.0199008	0.0346	0.575169	FALSE	5	TRUE	Khakass
Khakass	Tyumen_HG+Mongolia_N_North+China_YR_MN+Yakutia_LNBA+Russia_Srubnaya	0.000140586	Yakutia_LNBA	0.0632068	0.0511163	1.23653	FALSE	5	TRUE	Khakass
Khakass	Tyumen_HG+Mongolia_N_North+China_YR_MN+Yakutia_LNBA+Russia_Srubnaya	0.000140586	Russia_Srubnaya	0.274093	0.0140863	19.4581	FALSE	5	TRUE	Khakass
Khakass	Germany_EN_LBK+Cisbaikal_LNBA+China_YR_MN+Yakutia_LNBA+Russia_Srubnaya	3.64301e-05	Germany_EN_LBK	0.000262937	0.0635946	0.00413458	FALSE	5	TRUE	Khakass
Khakass	Germany_EN_LBK+Cisbaikal_LNBA+China_YR_MN+Yakutia_LNBA+Russia_Srubnaya	3.64301e-05	Cisbaikal_LNBA	0.38678	0.108497	3.56489	FALSE	5	TRUE	Khakass
Khakass	Germany_EN_LBK+Cisbaikal_LNBA+China_YR_MN+Yakutia_LNBA+Russia_Srubnaya	3.64301e-05	China_YR_MN	0.186974	0.0371474	5.03331	FALSE	5	TRUE	Khakass
Khakass	Germany_EN_LBK+Cisbaikal_LNBA+China_YR_MN+Yakutia_LNBA+Russia_Srubnaya	3.64301e-05	Yakutia_LNBA	0.137223	0.0673513	2.03742	FALSE	5	TRUE	Khakass
Khakass	Germany_EN_LBK+Cisbaikal_LNBA+China_YR_MN+Yakutia_LNBA+Russia_Srubnaya	3.64301e-05	Russia_Srubnaya	0.28876	0.0767258	3.76354	FALSE	5	TRUE	Khakass
Khakass	EHG+Mongolia_N_North+China_YR_MN+Yakutia_LNBA+Russia_Srubnaya	4.99701e-06	EHG	0.125996	0.0212581	5.92699	FALSE	5	TRUE	Khakass
Khakass	EHG+Mongolia_N_North+China_YR_MN+Yakutia_LNBA+Russia_Srubnaya	4.99701e-06	Mongolia_N_North	0.550121	0.0708405	7.76562	FALSE	5	TRUE	Khakass
Khakass	EHG+Mongolia_N_North+China_YR_MN+Yakutia_LNBA+Russia_Srubnaya	4.99701e-06	China_YR_MN	0.00645998	0.03798	0.170089	FALSE	5	TRUE	Khakass
Khakass	EHG+Mongolia_N_North+China_YR_MN+Yakutia_LNBA+Russia_Srubnaya	4.99701e-06	Yakutia_LNBA	0.0738856	0.0545293	1.35497	FALSE	5	TRUE	Khakass
Khakass	EHG+Mongolia_N_North+China_YR_MN+Yakutia_LNBA+Russia_Srubnaya	4.99701e-06	Russia_Srubnaya	0.243537	0.0198722	12.2552	FALSE	5	TRUE	Khakass
Khakass	Altai_N+BMAC+China_YR_MN+Yakutia_LNBA+Russia_Srubnaya	1.78868e-26	Altai_N	0.0732283	0.0223966	3.26961	FALSE	5	TRUE	Khakass
Khakass	Altai_N+BMAC+China_YR_MN+Yakutia_LNBA+Russia_Srubnaya	1.78868e-26	BMAC	0.0303877	0.0412357	0.736926	FALSE	5	TRUE	Khakass
Khakass	Altai_N+BMAC+China_YR_MN+Yakutia_LNBA+Russia_Srubnaya	1.78868e-26	China_YR_MN	0.177032	0.0278032	6.36731	FALSE	5	TRUE	Khakass
Khakass	Altai_N+BMAC+China_YR_MN+Yakutia_LNBA+Russia_Srubnaya	1.78868e-26	Yakutia_LNBA	0.467339	0.0314826	14.8444	FALSE	5	TRUE	Khakass
Khakass	Altai_N+BMAC+China_YR_MN+Yakutia_LNBA+Russia_Srubnaya	1.78868e-26	Russia_Srubnaya	0.252014	0.0542397	4.6463	FALSE	5	TRUE	Khakass
Khakass	Tyumen_HG+BMAC+China_YR_MN+Yakutia_LNBA+Russia_Srubnaya	4.51726e-27	Tyumen_HG	0.0681874	0.0253414	2.69075	FALSE	5	TRUE	Khakass
Khakass	Tyumen_HG+BMAC+China_YR_MN+Yakutia_LNBA+Russia_Srubnaya	4.51726e-27	BMAC	0.0293815	0.044734	0.656805	FALSE	5	TRUE	Khakass
Khakass	Tyumen_HG+BMAC+China_YR_MN+Yakutia_LNBA+Russia_Srubnaya	4.51726e-27	China_YR_MN	0.196067	0.032933	5.9535	FALSE	5	TRUE	Khakass
Khakass	Tyumen_HG+BMAC+China_YR_MN+Yakutia_LNBA+Russia_Srubnaya	4.51726e-27	Yakutia_LNBA	0.476811	0.0330215	14.4394	FALSE	5	TRUE	Khakass
Khakass	Tyumen_HG+BMAC+China_YR_MN+Yakutia_LNBA+Russia_Srubnaya	4.51726e-27	Russia_Srubnaya	0.229554	0.0676708	3.39222	FALSE	5	TRUE	Khakass
Khakass	BMAC+Cisbaikal_LNBA+Mongolia_N_North+China_YR_MN+Yakutia_LNBA+Russia_Srubnaya	0.623161	BMAC	0.0440426	0.0269922	1.63168	TRUE	6	TRUE	Khakass
Khakass	BMAC+Cisbaikal_LNBA+Mongolia_N_North+China_YR_MN+Yakutia_LNBA+Russia_Srubnaya	0.623161	Cisbaikal_LNBA	0.3924	0.0508262	7.72042	TRUE	6	TRUE	Khakass
Khakass	BMAC+Cisbaikal_LNBA+Mongolia_N_North+China_YR_MN+Yakutia_LNBA+Russia_Srubnaya	0.623161	Mongolia_N_North	0.195292	0.054207	3.6027	TRUE	6	TRUE	Khakass
Khakass	BMAC+Cisbaikal_LNBA+Mongolia_N_North+China_YR_MN+Yakutia_LNBA+Russia_Srubnaya	0.623161	China_YR_MN	0.0822873	0.028888	2.84849	TRUE	6	TRUE	Khakass
Khakass	BMAC+Cisbaikal_LNBA+Mongolia_N_North+China_YR_MN+Yakutia_LNBA+Russia_Srubnaya	0.623161	Yakutia_LNBA	0.0395754	0.0386652	1.02354	TRUE	6	TRUE	Khakass
Khakass	BMAC+Cisbaikal_LNBA+Mongolia_N_North+China_YR_MN+Yakutia_LNBA+Russia_Srubnaya	0.623161	Russia_Srubnaya	0.246404	0.0366531	6.72258	TRUE	6	TRUE	Khakass
Khakass	BMAC+Hungary_EN_HG_Koros+Cisbaikal_LNBA+Mongolia_N_North+China_YR_MN+Russia_Srubnaya	0.532365	BMAC	0.0939298	0.113197	0.829793	TRUE	6	TRUE	Khakass
Khakass	BMAC+Hungary_EN_HG_Koros+Cisbaikal_LNBA+Mongolia_N_North+China_YR_MN+Russia_Srubnaya	0.532365	Hungary_EN_HG_Koros	0.0730359	0.159613	0.45758	TRUE	6	TRUE	Khakass
Khakass	BMAC+Hungary_EN_HG_Koros+Cisbaikal_LNBA+Mongolia_N_North+China_YR_MN+Russia_Srubnaya	0.532365	Cisbaikal_LNBA	0.473674	0.132668	3.57037	TRUE	6	TRUE	Khakass
Khakass	BMAC+Hungary_EN_HG_Koros+Cisbaikal_LNBA+Mongolia_N_North+China_YR_MN+Russia_Srubnaya	0.532365	Mongolia_N_North	0.173419	0.113681	1.52548	TRUE	6	TRUE	Khakass
Khakass	BMAC+Hungary_EN_HG_Koros+Cisbaikal_LNBA+Mongolia_N_North+China_YR_MN+Russia_Srubnaya	0.532365	China_YR_MN	0.0718394	0.0294139	2.44236	TRUE	6	TRUE	Khakass
Khakass	BMAC+Hungary_EN_HG_Koros+Cisbaikal_LNBA+Mongolia_N_North+China_YR_MN+Russia_Srubnaya	0.532365	Russia_Srubnaya	0.114102	0.290423	0.392881	TRUE	6	TRUE	Khakass
Khakass	BMAC+Germany_EN_LBK+Cisbaikal_LNBA+Mongolia_N_North+China_YR_MN+Russia_Srubnaya	0.499741	BMAC	0.0522978	0.0368567	1.41895	TRUE	6	TRUE	Khakass
Khakass	BMAC+Germany_EN_LBK+Cisbaikal_LNBA+Mongolia_N_North+China_YR_MN+Russia_Srubnaya	0.499741	Germany_EN_LBK	0.0150085	0.0507775	0.295575	TRUE	6	TRUE	Khakass
Khakass	BMAC+Germany_EN_LBK+Cisbaikal_LNBA+Mongolia_N_North+China_YR_MN+Russia_Srubnaya	0.499741	Cisbaikal_LNBA	0.44143	0.097211	4.54095	TRUE	6	TRUE	Khakass
Khakass	BMAC+Germany_EN_LBK+Cisbaikal_LNBA+Mongolia_N_North+China_YR_MN+Russia_Srubnaya	0.499741	Mongolia_N_North	0.200371	0.0833353	2.40439	TRUE	6	TRUE	Khakass
Khakass	BMAC+Germany_EN_LBK+Cisbaikal_LNBA+Mongolia_N_North+China_YR_MN+Russia_Srubnaya	0.499741	China_YR_MN	0.0742295	0.0288585	2.57218	TRUE	6	TRUE	Khakass
Khakass	BMAC+Germany_EN_LBK+Cisbaikal_LNBA+Mongolia_N_North+China_YR_MN+Russia_Srubnaya	0.499741	Russia_Srubnaya	0.216663	0.100372	2.1586	TRUE	6	TRUE	Khakass
Khakass	Altai_N+Cisbaikal_LNBA+Mongolia_N_North+China_YR_MN+Yakutia_LNBA+Russia_Srubnaya	0.350434	Altai_N	0.0241428	0.0509292	0.474047	TRUE	6	TRUE	Khakass
Khakass	Altai_N+Cisbaikal_LNBA+Mongolia_N_North+China_YR_MN+Yakutia_LNBA+Russia_Srubnaya	0.350434	Cisbaikal_LNBA	0.268518	0.162311	1.65434	TRUE	6	TRUE	Khakass
Khakass	Altai_N+Cisbaikal_LNBA+Mongolia_N_North+China_YR_MN+Yakutia_LNBA+Russia_Srubnaya	0.350434	Mongolia_N_North	0.262565	0.0711005	3.69287	TRUE	6	TRUE	Khakass
Khakass	Altai_N+Cisbaikal_LNBA+Mongolia_N_North+China_YR_MN+Yakutia_LNBA+Russia_Srubnaya	0.350434	China_YR_MN	0.0773071	0.0316462	2.44285	TRUE	6	TRUE	Khakass
Khakass	Altai_N+Cisbaikal_LNBA+Mongolia_N_North+China_YR_MN+Yakutia_LNBA+Russia_Srubnaya	0.350434	Yakutia_LNBA	0.0647033	0.0627885	1.0305	TRUE	6	TRUE	Khakass
Khakass	Altai_N+Cisbaikal_LNBA+Mongolia_N_North+China_YR_MN+Yakutia_LNBA+Russia_Srubnaya	0.350434	Russia_Srubnaya	0.302763	0.00865532	34.98	TRUE	6	TRUE	Khakass
Khakass	Tyumen_HG+Cisbaikal_LNBA+Mongolia_N_North+China_YR_MN+Yakutia_LNBA+Russia_Srubnaya	0.329794	Tyumen_HG	0.00972205	0.0501533	0.193847	TRUE	6	TRUE	Khakass
Khakass	Tyumen_HG+Cisbaikal_LNBA+Mongolia_N_North+China_YR_MN+Yakutia_LNBA+Russia_Srubnaya	0.329794	Cisbaikal_LNBA	0.311895	0.166904	1.86871	TRUE	6	TRUE	Khakass
Khakass	Tyumen_HG+Cisbaikal_LNBA+Mongolia_N_North+China_YR_MN+Yakutia_LNBA+Russia_Srubnaya	0.329794	Mongolia_N_North	0.250858	0.0787126	3.18701	TRUE	6	TRUE	Khakass
Khakass	Tyumen_HG+Cisbaikal_LNBA+Mongolia_N_North+China_YR_MN+Yakutia_LNBA+Russia_Srubnaya	0.329794	China_YR_MN	0.0757353	0.038247	1.98016	TRUE	6	TRUE	Khakass
Khakass	Tyumen_HG+Cisbaikal_LNBA+Mongolia_N_North+China_YR_MN+Yakutia_LNBA+Russia_Srubnaya	0.329794	Yakutia_LNBA	0.0513492	0.0639827	0.802548	TRUE	6	TRUE	Khakass
Khakass	Tyumen_HG+Cisbaikal_LNBA+Mongolia_N_North+China_YR_MN+Yakutia_LNBA+Russia_Srubnaya	0.329794	Russia_Srubnaya	0.30044	0.0214007	14.0388	TRUE	6	TRUE	Khakass
Khakass	BMAC+Germany_EN_LBK+Cisbaikal_LNBA+China_YR_MN+Yakutia_LNBA+Russia_Srubnaya	0.0668407	BMAC	0.122247	0.0315572	3.87383	TRUE	6	TRUE	Khakass
Khakass	BMAC+Germany_EN_LBK+Cisbaikal_LNBA+China_YR_MN+Yakutia_LNBA+Russia_Srubnaya	0.0668407	Germany_EN_LBK	0.10868	0.0497882	2.18284	TRUE	6	TRUE	Khakass
Khakass	BMAC+Germany_EN_LBK+Cisbaikal_LNBA+China_YR_MN+Yakutia_LNBA+Russia_Srubnaya	0.0668407	Cisbaikal_LNBA	0.654782	0.0965159	6.78419	TRUE	6	TRUE	Khakass
Khakass	BMAC+Germany_EN_LBK+Cisbaikal_LNBA+China_YR_MN+Yakutia_LNBA+Russia_Srubnaya	0.0668407	China_YR_MN	0.100241	0.0354426	2.82825	TRUE	6	TRUE	Khakass
Khakass	BMAC+Germany_EN_LBK+Cisbaikal_LNBA+China_YR_MN+Yakutia_LNBA+Russia_Srubnaya	0.0668407	Yakutia_LNBA	0.00697494	0.0560576	0.124425	TRUE	6	TRUE	Khakass
Khakass	BMAC+Germany_EN_LBK+Cisbaikal_LNBA+China_YR_MN+Yakutia_LNBA+Russia_Srubnaya	0.0668407	Russia_Srubnaya	0.00707501	0.0877774	0.0806018	TRUE	6	TRUE	Khakass
Khakass	Altai_N+Tyumen_HG+Mongolia_N_North+China_YR_MN+Yakutia_LNBA+Russia_Srubnaya	0.000132381	Altai_N	0.0680572	0.0567404	1.19945	FALSE	6	TRUE	Khakass
Khakass	Altai_N+Tyumen_HG+Mongolia_N_North+China_YR_MN+Yakutia_LNBA+Russia_Srubnaya	0.000132381	Tyumen_HG	0.034737	0.0556545	0.624154	FALSE	6	TRUE	Khakass
Khakass	Altai_N+Tyumen_HG+Mongolia_N_North+China_YR_MN+Yakutia_LNBA+Russia_Srubnaya	0.000132381	Mongolia_N_North	0.523246	0.0626967	8.34568	FALSE	6	TRUE	Khakass
Khakass	Altai_N+Tyumen_HG+Mongolia_N_North+China_YR_MN+Yakutia_LNBA+Russia_Srubnaya	0.000132381	China_YR_MN	0.00745989	0.0358809	0.207907	FALSE	6	TRUE	Khakass
Khakass	Altai_N+Tyumen_HG+Mongolia_N_North+China_YR_MN+Yakutia_LNBA+Russia_Srubnaya	0.000132381	Yakutia_LNBA	0.071981	0.0489793	1.46962	FALSE	6	TRUE	Khakass
Khakass	Altai_N+Tyumen_HG+Mongolia_N_North+China_YR_MN+Yakutia_LNBA+Russia_Srubnaya	0.000132381	Russia_Srubnaya	0.294519	0.0223416	13.1825	FALSE	6	TRUE	Khakass
Khakass	BMAC+Hungary_EN_HG_Koros+Cisbaikal_LNBA+Mongolia_N_North+China_YR_MN+Yakutia_LNBA+Russia_Srubnaya	0.440493	BMAC	0.0780639	0.0902589	0.864888	TRUE	7	TRUE	Khakass
Khakass	BMAC+Hungary_EN_HG_Koros+Cisbaikal_LNBA+Mongolia_N_North+China_YR_MN+Yakutia_LNBA+Russia_Srubnaya	0.440493	Hungary_EN_HG_Koros	0.0530503	0.128308	0.413461	TRUE	7	TRUE	Khakass
Khakass	BMAC+Hungary_EN_HG_Koros+Cisbaikal_LNBA+Mongolia_N_North+China_YR_MN+Yakutia_LNBA+Russia_Srubnaya	0.440493	Cisbaikal_LNBA	0.433522	0.113787	3.80995	TRUE	7	TRUE	Khakass
Khakass	BMAC+Hungary_EN_HG_Koros+Cisbaikal_LNBA+Mongolia_N_North+China_YR_MN+Yakutia_LNBA+Russia_Srubnaya	0.440493	Mongolia_N_North	0.165572	0.0907456	1.82457	TRUE	7	TRUE	Khakass
Khakass	BMAC+Hungary_EN_HG_Koros+Cisbaikal_LNBA+Mongolia_N_North+China_YR_MN+Yakutia_LNBA+Russia_Srubnaya	0.440493	China_YR_MN	0.0797015	0.0295202	2.6999	TRUE	7	TRUE	Khakass
Khakass	BMAC+Hungary_EN_HG_Koros+Cisbaikal_LNBA+Mongolia_N_North+China_YR_MN+Yakutia_LNBA+Russia_Srubnaya	0.440493	Yakutia_LNBA	0.0358182	0.0391682	0.914469	TRUE	7	TRUE	Khakass
Khakass	BMAC+Hungary_EN_HG_Koros+Cisbaikal_LNBA+Mongolia_N_North+China_YR_MN+Yakutia_LNBA+Russia_Srubnaya	0.440493	Russia_Srubnaya	0.154273	0.231769	0.66563	TRUE	7	TRUE	Khakass
Khakass	Tyumen_HG+BMAC+Cisbaikal_LNBA+Mongolia_N_North+China_YR_MN+Yakutia_LNBA+Russia_Srubnaya	0.405854	Tyumen_HG	0.0067117	0.0424119	0.15825	TRUE	7	TRUE	Khakass
Khakass	Tyumen_HG+BMAC+Cisbaikal_LNBA+Mongolia_N_North+China_YR_MN+Yakutia_LNBA+Russia_Srubnaya	0.405854	BMAC	0.0444685	0.0270072	1.64654	TRUE	7	TRUE	Khakass
Khakass	Tyumen_HG+BMAC+Cisbaikal_LNBA+Mongolia_N_North+China_YR_MN+Yakutia_LNBA+Russia_Srubnaya	0.405854	Cisbaikal_LNBA	0.374015	0.147225	2.54043	TRUE	7	TRUE	Khakass
Khakass	Tyumen_HG+BMAC+Cisbaikal_LNBA+Mongolia_N_North+China_YR_MN+Yakutia_LNBA+Russia_Srubnaya	0.405854	Mongolia_N_North	0.202192	0.0753722	2.68259	TRUE	7	TRUE	Khakass
Khakass	Tyumen_HG+BMAC+Cisbaikal_LNBA+Mongolia_N_North+China_YR_MN+Yakutia_LNBA+Russia_Srubnaya	0.405854	China_YR_MN	0.0837096	0.0344168	2.43223	TRUE	7	TRUE	Khakass
Khakass	Tyumen_HG+BMAC+Cisbaikal_LNBA+Mongolia_N_North+China_YR_MN+Yakutia_LNBA+Russia_Srubnaya	0.405854	Yakutia_LNBA	0.0453682	0.0557378	0.813957	TRUE	7	TRUE	Khakass
Khakass	Tyumen_HG+BMAC+Cisbaikal_LNBA+Mongolia_N_North+China_YR_MN+Yakutia_LNBA+Russia_Srubnaya	0.405854	Russia_Srubnaya	0.243534	0.038397	6.34254	TRUE	7	TRUE	Khakass
Khakass	Altai_N+BMAC+Cisbaikal_LNBA+Mongolia_N_North+China_YR_MN+Yakutia_LNBA+Russia_Srubnaya	0.400082	Altai_N	0.00188522	0.04835	0.0389911	TRUE	7	TRUE	Khakass
Khakass	Altai_N+BMAC+Cisbaikal_LNBA+Mongolia_N_North+China_YR_MN+Yakutia_LNBA+Russia_Srubnaya	0.400082	BMAC	0.0433666	0.0290799	1.49129	TRUE	7	TRUE	Khakass
Khakass	Altai_N+BMAC+Cisbaikal_LNBA+Mongolia_N_North+China_YR_MN+Yakutia_LNBA+Russia_Srubnaya	0.400082	Cisbaikal_LNBA	0.387652	0.168298	2.30338	TRUE	7	TRUE	Khakass
Khakass	Altai_N+BMAC+Cisbaikal_LNBA+Mongolia_N_North+China_YR_MN+Yakutia_LNBA+Russia_Srubnaya	0.400082	Mongolia_N_North	0.198778	0.0779789	2.54913	TRUE	7	TRUE	Khakass
Khakass	Altai_N+BMAC+Cisbaikal_LNBA+Mongolia_N_North+China_YR_MN+Yakutia_LNBA+Russia_Srubnaya	0.400082	China_YR_MN	0.0808791	0.0301293	2.6844	TRUE	7	TRUE	Khakass
Khakass	Altai_N+BMAC+Cisbaikal_LNBA+Mongolia_N_North+China_YR_MN+Yakutia_LNBA+Russia_Srubnaya	0.400082	Yakutia_LNBA	0.0402265	0.0603015	0.667089	TRUE	7	TRUE	Khakass
Khakass	Altai_N+BMAC+Cisbaikal_LNBA+Mongolia_N_North+China_YR_MN+Yakutia_LNBA+Russia_Srubnaya	0.400082	Russia_Srubnaya	0.247212	0.0384458	6.43014	TRUE	7	TRUE	Khakass
Khakass	BMAC+Germany_EN_LBK+Hungary_EN_HG_Koros+Cisbaikal_LNBA+Mongolia_N_North+China_YR_MN+Russia_Srubnaya	0.329876	BMAC	0.0906891	0.105959	0.855892	TRUE	7	TRUE	Khakass
Khakass	BMAC+Germany_EN_LBK+Hungary_EN_HG_Koros+Cisbaikal_LNBA+Mongolia_N_North+China_YR_MN+Russia_Srubnaya	0.329876	Germany_EN_LBK	0.000208016	0.0567065	0.0036683	TRUE	7	TRUE	Khakass
Khakass	BMAC+Germany_EN_LBK+Hungary_EN_HG_Koros+Cisbaikal_LNBA+Mongolia_N_North+China_YR_MN+Russia_Srubnaya	0.329876	Hungary_EN_HG_Koros	0.0699343	0.164486	0.425168	TRUE	7	TRUE	Khakass
Khakass	BMAC+Germany_EN_LBK+Hungary_EN_HG_Koros+Cisbaikal_LNBA+Mongolia_N_North+China_YR_MN+Russia_Srubnaya	0.329876	Cisbaikal_LNBA	0.469471	0.126494	3.71141	TRUE	7	TRUE	Khakass
Khakass	BMAC+Germany_EN_LBK+Hungary_EN_HG_Koros+Cisbaikal_LNBA+Mongolia_N_North+China_YR_MN+Russia_Srubnaya	0.329876	Mongolia_N_North	0.174925	0.107924	1.62081	TRUE	7	TRUE	Khakass
Khakass	BMAC+Germany_EN_LBK+Hungary_EN_HG_Koros+Cisbaikal_LNBA+Mongolia_N_North+China_YR_MN+Russia_Srubnaya	0.329876	China_YR_MN	0.073297	0.029144	2.51499	TRUE	7	TRUE	Khakass
Khakass	BMAC+Germany_EN_LBK+Hungary_EN_HG_Koros+Cisbaikal_LNBA+Mongolia_N_North+China_YR_MN+Russia_Srubnaya	0.329876	Russia_Srubnaya	0.121475	0.265636	0.457301	TRUE	7	TRUE	Khakass
Khakass	Altai_N+Tyumen_HG+Cisbaikal_LNBA+Mongolia_N_North+China_YR_MN+Yakutia_LNBA+Russia_Srubnaya	0.207341	Altai_N	0.0252777	0.0501518	0.504024	TRUE	7	TRUE	Khakass
Khakass	Altai_N+Tyumen_HG+Cisbaikal_LNBA+Mongolia_N_North+China_YR_MN+Yakutia_LNBA+Russia_Srubnaya	0.207341	Tyumen_HG	0.00778117	0.0482429	0.161292	TRUE	7	TRUE	Khakass
Khakass	Altai_N+Tyumen_HG+Cisbaikal_LNBA+Mongolia_N_North+China_YR_MN+Yakutia_LNBA+Russia_Srubnaya	0.207341	Cisbaikal_LNBA	0.241811	0.22759	1.06248	TRUE	7	TRUE	Khakass
Khakass	Altai_N+Tyumen_HG+Cisbaikal_LNBA+Mongolia_N_North+China_YR_MN+Yakutia_LNBA+Russia_Srubnaya	0.207341	Mongolia_N_North	0.272246	0.0905025	3.00816	TRUE	7	TRUE	Khakass
Khakass	Altai_N+Tyumen_HG+Cisbaikal_LNBA+Mongolia_N_North+China_YR_MN+Yakutia_LNBA+Russia_Srubnaya	0.207341	China_YR_MN	0.0800271	0.0397562	2.01295	TRUE	7	TRUE	Khakass
Khakass	Altai_N+Tyumen_HG+Cisbaikal_LNBA+Mongolia_N_North+China_YR_MN+Yakutia_LNBA+Russia_Srubnaya	0.207341	Yakutia_LNBA	0.0729895	0.0799121	0.913373	TRUE	7	TRUE	Khakass
Khakass	Altai_N+Tyumen_HG+Cisbaikal_LNBA+Mongolia_N_North+China_YR_MN+Yakutia_LNBA+Russia_Srubnaya	0.207341	Russia_Srubnaya	0.299867	0.0209932	14.284	TRUE	7	TRUE	Khakass
Khakass	Tyumen_HG+BMAC+Hungary_EN_HG_Koros+Cisbaikal_LNBA+Mongolia_N_North+China_YR_MN+Yakutia_LNBA+Russia_Srubnaya	0.207766	Tyumen_HG	0.0133808	0.0409839	0.326489	TRUE	8	TRUE	Khakass
Khakass	Tyumen_HG+BMAC+Hungary_EN_HG_Koros+Cisbaikal_LNBA+Mongolia_N_North+China_YR_MN+Yakutia_LNBA+Russia_Srubnaya	0.207766	BMAC	0.0775185	0.0874955	0.885972	TRUE	8	TRUE	Khakass
Khakass	Tyumen_HG+BMAC+Hungary_EN_HG_Koros+Cisbaikal_LNBA+Mongolia_N_North+China_YR_MN+Yakutia_LNBA+Russia_Srubnaya	0.207766	Hungary_EN_HG_Koros	0.0532929	0.126552	0.421116	TRUE	8	TRUE	Khakass
Khakass	Tyumen_HG+BMAC+Hungary_EN_HG_Koros+Cisbaikal_LNBA+Mongolia_N_North+China_YR_MN+Yakutia_LNBA+Russia_Srubnaya	0.207766	Cisbaikal_LNBA	0.393543	0.162116	2.42754	TRUE	8	TRUE	Khakass
Khakass	Tyumen_HG+BMAC+Hungary_EN_HG_Koros+Cisbaikal_LNBA+Mongolia_N_North+China_YR_MN+Yakutia_LNBA+Russia_Srubnaya	0.207766	Mongolia_N_North	0.180432	0.0966762	1.86635	TRUE	8	TRUE	Khakass
Khakass	Tyumen_HG+BMAC+Hungary_EN_HG_Koros+Cisbaikal_LNBA+Mongolia_N_North+China_YR_MN+Yakutia_LNBA+Russia_Srubnaya	0.207766	China_YR_MN	0.0843411	0.0342987	2.45902	TRUE	8	TRUE	Khakass
Khakass	Tyumen_HG+BMAC+Hungary_EN_HG_Koros+Cisbaikal_LNBA+Mongolia_N_North+China_YR_MN+Yakutia_LNBA+Russia_Srubnaya	0.207766	Yakutia_LNBA	0.0475469	0.0547227	0.868869	TRUE	8	TRUE	Khakass
Khakass	Tyumen_HG+BMAC+Hungary_EN_HG_Koros+Cisbaikal_LNBA+Mongolia_N_North+China_YR_MN+Yakutia_LNBA+Russia_Srubnaya	0.207766	Russia_Srubnaya	0.149945	0.228692	0.655662	TRUE	8	TRUE	Khakass
Khakass	Altai_N+Tyumen_HG+BMAC+Cisbaikal_LNBA+Mongolia_N_North+China_YR_MN+Yakutia_LNBA+Russia_Srubnaya	0.195678	Altai_N	0.00207284	0.0480883	0.0431047	TRUE	8	TRUE	Khakass
Khakass	Altai_N+Tyumen_HG+BMAC+Cisbaikal_LNBA+Mongolia_N_North+China_YR_MN+Yakutia_LNBA+Russia_Srubnaya	0.195678	Tyumen_HG	0.00751263	0.0428272	0.175417	TRUE	8	TRUE	Khakass
Khakass	Altai_N+Tyumen_HG+BMAC+Cisbaikal_LNBA+Mongolia_N_North+China_YR_MN+Yakutia_LNBA+Russia_Srubnaya	0.195678	BMAC	0.0436718	0.0289718	1.50739	TRUE	8	TRUE	Khakass
Khakass	Altai_N+Tyumen_HG+BMAC+Cisbaikal_LNBA+Mongolia_N_North+China_YR_MN+Yakutia_LNBA+Russia_Srubnaya	0.195678	Cisbaikal_LNBA	0.366291	0.207344	1.76658	TRUE	8	TRUE	Khakass
Khakass	Altai_N+Tyumen_HG+BMAC+Cisbaikal_LNBA+Mongolia_N_North+China_YR_MN+Yakutia_LNBA+Russia_Srubnaya	0.195678	Mongolia_N_North	0.206426	0.0906353	2.27754	TRUE	8	TRUE	Khakass
Khakass	Altai_N+Tyumen_HG+BMAC+Cisbaikal_LNBA+Mongolia_N_North+China_YR_MN+Yakutia_LNBA+Russia_Srubnaya	0.195678	China_YR_MN	0.0827765	0.0351616	2.35417	TRUE	8	TRUE	Khakass
Khakass	Altai_N+Tyumen_HG+BMAC+Cisbaikal_LNBA+Mongolia_N_North+China_YR_MN+Yakutia_LNBA+Russia_Srubnaya	0.195678	Yakutia_LNBA	0.0470151	0.0699416	0.672205	TRUE	8	TRUE	Khakass
Khakass	Altai_N+Tyumen_HG+BMAC+Cisbaikal_LNBA+Mongolia_N_North+China_YR_MN+Yakutia_LNBA+Russia_Srubnaya	0.195678	Russia_Srubnaya	0.244235	0.0405611	6.02141	TRUE	8	TRUE	Khakass
Khakass	Hungary_EN_HG_Koros+Russia_Srubnaya	2.18973e-13	Hungary_EN_HG_Koros	15.5054	5.57246	2.78251	FALSE	2	FALSE	Khakass
Khakass	Hungary_EN_HG_Koros+Russia_Srubnaya	2.18973e-13	Russia_Srubnaya	-14.5054	5.57246	-2.60306	FALSE	2	FALSE	Khakass
Khakass	EHG+Russia_Srubnaya	1.63761e-121	EHG	5.3572	0.57235	9.36	FALSE	2	FALSE	Khakass
Khakass	EHG+Russia_Srubnaya	1.63761e-121	Russia_Srubnaya	-4.3572	0.57235	-7.61282	FALSE	2	FALSE	Khakass
Khakass	BMAC+Russia_Srubnaya	2.32354e-139	BMAC	-3.75325	0.22149	-16.9454	FALSE	2	FALSE	Khakass
Khakass	BMAC+Russia_Srubnaya	2.32354e-139	Russia_Srubnaya	4.75325	0.22149	21.4603	FALSE	2	FALSE	Khakass
Khakass	Germany_EN_LBK+Russia_Srubnaya	1.79857e-143	Germany_EN_LBK	-6.57704	0.619887	-10.6101	FALSE	2	FALSE	Khakass
Khakass	Germany_EN_LBK+Russia_Srubnaya	1.79857e-143	Russia_Srubnaya	7.57704	0.619887	12.2233	FALSE	2	FALSE	Khakass
Khakass	Altai_N+Russia_Srubnaya	8.52382e-260	Altai_N	1.01102	0.0233291	43.3374	FALSE	2	FALSE	Khakass
Khakass	Altai_N+Russia_Srubnaya	8.52382e-260	Russia_Srubnaya	-0.0110235	0.0233291	-0.472522	FALSE	2	FALSE	Khakass
Khakass	Tyumen_HG+Russia_Srubnaya	0	Tyumen_HG	3.07454	0.300235	10.2404	FALSE	2	FALSE	Khakass
Khakass	Tyumen_HG+Russia_Srubnaya	0	Russia_Srubnaya	-2.07454	0.300235	-6.90971	FALSE	2	FALSE	Khakass
Khakass	EHG+Cisbaikal_LNBA+Russia_Srubnaya	0.0311902	EHG	-0.210902	0.023048	-9.15056	FALSE	3	FALSE	Khakass
Khakass	EHG+Cisbaikal_LNBA+Russia_Srubnaya	0.0311902	Cisbaikal_LNBA	0.778515	0.0103227	75.4174	FALSE	3	FALSE	Khakass
Khakass	EHG+Cisbaikal_LNBA+Russia_Srubnaya	0.0311902	Russia_Srubnaya	0.432387	0.0190074	22.7484	FALSE	3	FALSE	Khakass
Khakass	Tyumen_HG+Cisbaikal_LNBA+Russia_Srubnaya	0.00947461	Tyumen_HG	-0.142728	0.0144271	-9.8931	FALSE	3	FALSE	Khakass
Khakass	Tyumen_HG+Cisbaikal_LNBA+Russia_Srubnaya	0.00947461	Cisbaikal_LNBA	0.77953	0.0102504	76.0489	FALSE	3	FALSE	Khakass
Khakass	Tyumen_HG+Cisbaikal_LNBA+Russia_Srubnaya	0.00947461	Russia_Srubnaya	0.363198	0.0113692	31.9459	FALSE	3	FALSE	Khakass
Khakass	Tyumen_HG+EHG+Russia_Srubnaya	0.0015709	Tyumen_HG	25.878	19.6022	1.32015	FALSE	3	FALSE	Khakass
Khakass	Tyumen_HG+EHG+Russia_Srubnaya	0.0015709	EHG	-36.7898	28.6076	-1.28601	FALSE	3	FALSE	Khakass
Khakass	Tyumen_HG+EHG+Russia_Srubnaya	0.0015709	Russia_Srubnaya	11.9118	9.08593	1.31102	FALSE	3	FALSE	Khakass
Khakass	Altai_N+Cisbaikal_LNBA+Russia_Srubnaya	0.000349546	Altai_N	-0.176424	0.019654	-8.97653	FALSE	3	FALSE	Khakass
Khakass	Altai_N+Cisbaikal_LNBA+Russia_Srubnaya	0.000349546	Cisbaikal_LNBA	0.856977	0.017694	48.4331	FALSE	3	FALSE	Khakass
Khakass	Altai_N+Cisbaikal_LNBA+Russia_Srubnaya	0.000349546	Russia_Srubnaya	0.319448	0.00887409	35.9978	FALSE	3	FALSE	Khakass
Khakass	Germany_EN_LBK+Mongolia_N_North+Russia_Srubnaya	0.000290824	Germany_EN_LBK	-0.222094	0.0322266	-6.89163	FALSE	3	FALSE	Khakass
Khakass	Germany_EN_LBK+Mongolia_N_North+Russia_Srubnaya	0.000290824	Mongolia_N_North	0.627585	0.00761896	82.3716	FALSE	3	FALSE	Khakass
Khakass	Germany_EN_LBK+Mongolia_N_North+Russia_Srubnaya	0.000290824	Russia_Srubnaya	0.594508	0.035793	16.6096	FALSE	3	FALSE	Khakass
Khakass	BMAC+Mongolia_N_North+Russia_Srubnaya	4.45563e-09	BMAC	-0.159588	0.0310473	-5.14015	FALSE	3	FALSE	Khakass
Khakass	BMAC+Mongolia_N_North+Russia_Srubnaya	4.45563e-09	Mongolia_N_North	0.625631	0.00848471	73.7363	FALSE	3	FALSE	Khakass
Khakass	BMAC+Mongolia_N_North+Russia_Srubnaya	4.45563e-09	Russia_Srubnaya	0.533957	0.0364908	14.6326	FALSE	3	FALSE	Khakass
Khakass	BMAC+Hungary_EN_HG_Koros+Russia_Srubnaya	1.31835e-09	BMAC	103.266	7232.11	0.0142788	FALSE	3	FALSE	Khakass
Khakass	BMAC+Hungary_EN_HG_Koros+Russia_Srubnaya	1.31835e-09	Hungary_EN_HG_Koros	322.002	22204.3	0.0145018	FALSE	3	FALSE	Khakass
Khakass	BMAC+Hungary_EN_HG_Koros+Russia_Srubnaya	1.31835e-09	Russia_Srubnaya	-424.268	29436.3	-0.0144131	FALSE	3	FALSE	Khakass
Khakass	Hungary_EN_HG_Koros+China_YR_MN+Russia_Srubnaya	4.78158e-10	Hungary_EN_HG_Koros	-2.96453	0.938789	-3.15782	FALSE	3	FALSE	Khakass
Khakass	Hungary_EN_HG_Koros+China_YR_MN+Russia_Srubnaya	4.78158e-10	China_YR_MN	0.878571	0.0758967	11.5759	FALSE	3	FALSE	Khakass
Khakass	Hungary_EN_HG_Koros+China_YR_MN+Russia_Srubnaya	4.78158e-10	Russia_Srubnaya	3.08596	0.882801	3.49564	FALSE	3	FALSE	Khakass
Khakass	Hungary_EN_HG_Koros+Mongolia_N_North+Russia_Srubnaya	3.83696e-10	Hungary_EN_HG_Koros	-0.69196	0.41606	-1.66312	FALSE	3	FALSE	Khakass
Khakass	Hungary_EN_HG_Koros+Mongolia_N_North+Russia_Srubnaya	3.83696e-10	Mongolia_N_North	0.67191	0.02023	33.2135	FALSE	3	FALSE	Khakass
Khakass	Hungary_EN_HG_Koros+Mongolia_N_North+Russia_Srubnaya	3.83696e-10	Russia_Srubnaya	1.02005	0.400482	2.54706	FALSE	3	FALSE	Khakass
Khakass	Germany_EN_LBK+Hungary_EN_HG_Koros+Russia_Srubnaya	1.83363e-10	Germany_EN_LBK	-3.09784	0.911116	-3.40005	FALSE	3	FALSE	Khakass
Khakass	Germany_EN_LBK+Hungary_EN_HG_Koros+Russia_Srubnaya	1.83363e-10	Hungary_EN_HG_Koros	10.6206	2.66828	3.98033	FALSE	3	FALSE	Khakass
Khakass	Germany_EN_LBK+Hungary_EN_HG_Koros+Russia_Srubnaya	1.83363e-10	Russia_Srubnaya	-6.52278	2.29558	-2.84145	FALSE	3	FALSE	Khakass
Khakass	Hungary_EN_HG_Koros+Cisbaikal_LNBA+Russia_Srubnaya	2.54679e-11	Hungary_EN_HG_Koros	3.94306	7.33902	0.537274	FALSE	3	FALSE	Khakass
Khakass	Hungary_EN_HG_Koros+Cisbaikal_LNBA+Russia_Srubnaya	2.54679e-11	Cisbaikal_LNBA	0.424167	0.595755	0.711983	FALSE	3	FALSE	Khakass
Khakass	Hungary_EN_HG_Koros+Cisbaikal_LNBA+Russia_Srubnaya	2.54679e-11	Russia_Srubnaya	-3.36723	6.74857	-0.498954	FALSE	3	FALSE	Khakass
Khakass	Tyumen_HG+Germany_EN_LBK+Russia_Srubnaya	1.65701e-12	Tyumen_HG	12.0636	5.2741	2.28733	FALSE	3	FALSE	Khakass
Khakass	Tyumen_HG+Germany_EN_LBK+Russia_Srubnaya	1.65701e-12	Germany_EN_LBK	25.4484	11.6542	2.18362	FALSE	3	FALSE	Khakass
Khakass	Tyumen_HG+Germany_EN_LBK+Russia_Srubnaya	1.65701e-12	Russia_Srubnaya	-36.512	16.907	-2.15957	FALSE	3	FALSE	Khakass
Khakass	Mongolia_N_North+China_YR_MN+Russia_Srubnaya	5.9043e-13	Mongolia_N_North	0.779547	0.0471066	16.5486	FALSE	3	FALSE	Khakass
Khakass	Mongolia_N_North+China_YR_MN+Russia_Srubnaya	5.9043e-13	China_YR_MN	-0.152428	0.0539652	-2.82455	FALSE	3	FALSE	Khakass
Khakass	Mongolia_N_North+China_YR_MN+Russia_Srubnaya	5.9043e-13	Russia_Srubnaya	0.372881	0.0106857	34.8955	FALSE	3	FALSE	Khakass
Khakass	Tyumen_HG+Hungary_EN_HG_Koros+Russia_Srubnaya	2.11167e-13	Tyumen_HG	0.659235	0.42243	1.56058	FALSE	3	FALSE	Khakass
Khakass	Tyumen_HG+Hungary_EN_HG_Koros+Russia_Srubnaya	2.11167e-13	Hungary_EN_HG_Koros	12.2866	3.87264	3.17267	FALSE	3	FALSE	Khakass
Khakass	Tyumen_HG+Hungary_EN_HG_Koros+Russia_Srubnaya	2.11167e-13	Russia_Srubnaya	-11.9458	3.90533	-3.05885	FALSE	3	FALSE	Khakass
Khakass	Altai_N+Hungary_EN_HG_Koros+Russia_Srubnaya	1.13856e-13	Altai_N	0.414686	0.297724	1.39286	FALSE	3	FALSE	Khakass
Khakass	Altai_N+Hungary_EN_HG_Koros+Russia_Srubnaya	1.13856e-13	Hungary_EN_HG_Koros	10.1418	4.28672	2.36587	FALSE	3	FALSE	Khakass
Khakass	Altai_N+Hungary_EN_HG_Koros+Russia_Srubnaya	1.13856e-13	Russia_Srubnaya	-9.55652	4.11341	-2.32326	FALSE	3	FALSE	Khakass
Khakass	Hungary_EN_HG_Koros+Yakutia_LNBA+Russia_Srubnaya	1.01404e-13	Hungary_EN_HG_Koros	-7.34248	16.9778	-0.432476	FALSE	3	FALSE	Khakass
Khakass	Hungary_EN_HG_Koros+Yakutia_LNBA+Russia_Srubnaya	1.01404e-13	Yakutia_LNBA	0.991209	0.758296	1.30715	FALSE	3	FALSE	Khakass
Khakass	Hungary_EN_HG_Koros+Yakutia_LNBA+Russia_Srubnaya	1.01404e-13	Russia_Srubnaya	7.35127	16.2289	0.452975	FALSE	3	FALSE	Khakass
Khakass	Hungary_EN_HG_Koros+EHG+Russia_Srubnaya	8.9207e-14	Hungary_EN_HG_Koros	14.0487	5.07365	2.76895	FALSE	3	FALSE	Khakass
Khakass	Hungary_EN_HG_Koros+EHG+Russia_Srubnaya	8.9207e-14	EHG	0.459779	0.831109	0.553211	FALSE	3	FALSE	Khakass
Khakass	Hungary_EN_HG_Koros+EHG+Russia_Srubnaya	8.9207e-14	Russia_Srubnaya	-13.5085	4.92709	-2.74167	FALSE	3	FALSE	Khakass
Khakass	Germany_EN_LBK+EHG+Russia_Srubnaya	1.02637e-14	Germany_EN_LBK	34.7674	25.8722	1.34381	FALSE	3	FALSE	Khakass
Khakass	Germany_EN_LBK+EHG+Russia_Srubnaya	1.02637e-14	EHG	24.2625	17.3927	1.39498	FALSE	3	FALSE	Khakass
Khakass	Germany_EN_LBK+EHG+Russia_Srubnaya	1.02637e-14	Russia_Srubnaya	-58.0299	43.2237	-1.34255	FALSE	3	FALSE	Khakass
Khakass	Altai_N+EHG+Russia_Srubnaya	7.96404e-17	Altai_N	1.76024	0.0956349	18.4058	FALSE	3	FALSE	Khakass
Khakass	Altai_N+EHG+Russia_Srubnaya	7.96404e-17	EHG	-2.34545	0.222084	-10.5611	FALSE	3	FALSE	Khakass
Khakass	Altai_N+EHG+Russia_Srubnaya	7.96404e-17	Russia_Srubnaya	1.58521	0.14768	10.7341	FALSE	3	FALSE	Khakass
Khakass	Altai_N+Tyumen_HG+Russia_Srubnaya	2.36043e-19	Altai_N	1.85697	0.0821694	22.5994	FALSE	3	FALSE	Khakass
Khakass	Altai_N+Tyumen_HG+Russia_Srubnaya	2.36043e-19	Tyumen_HG	-1.60715	0.114474	-14.0394	FALSE	3	FALSE	Khakass
Khakass	Altai_N+Tyumen_HG+Russia_Srubnaya	2.36043e-19	Russia_Srubnaya	0.750176	0.0518383	14.4715	FALSE	3	FALSE	Khakass
Khakass	Altai_N+Germany_EN_LBK+Russia_Srubnaya	2.40027e-30	Altai_N	1.62574	0.0857492	18.9592	FALSE	3	FALSE	Khakass
Khakass	Altai_N+Germany_EN_LBK+Russia_Srubnaya	2.40027e-30	Germany_EN_LBK	3.16743	0.286853	11.042	FALSE	3	FALSE	Khakass
Khakass	Altai_N+Germany_EN_LBK+Russia_Srubnaya	2.40027e-30	Russia_Srubnaya	-3.79317	0.361636	-10.4889	FALSE	3	FALSE	Khakass
Khakass	BMAC+EHG+Russia_Srubnaya	8.11325e-34	BMAC	-14.5041	4.82089	-3.00861	FALSE	3	FALSE	Khakass
Khakass	BMAC+EHG+Russia_Srubnaya	8.11325e-34	EHG	-10.4667	4.01004	-2.61011	FALSE	3	FALSE	Khakass
Khakass	BMAC+EHG+Russia_Srubnaya	8.11325e-34	Russia_Srubnaya	25.9708	8.79193	2.95394	FALSE	3	FALSE	Khakass
Khakass	Germany_EN_LBK+Yakutia_LNBA+Russia_Srubnaya	2.35252e-35	Germany_EN_LBK	-0.0602379	0.0415663	-1.4492	FALSE	3	FALSE	Khakass
Khakass	Germany_EN_LBK+Yakutia_LNBA+Russia_Srubnaya	2.35252e-35	Yakutia_LNBA	0.66232	0.00868907	76.2245	FALSE	3	FALSE	Khakass
Khakass	Germany_EN_LBK+Yakutia_LNBA+Russia_Srubnaya	2.35252e-35	Russia_Srubnaya	0.397918	0.0465371	8.55056	FALSE	3	FALSE	Khakass
Khakass	EHG+Yakutia_LNBA+Russia_Srubnaya	7.15582e-36	EHG	-0.00796379	0.0281375	-0.283031	FALSE	3	FALSE	Khakass
Khakass	EHG+Yakutia_LNBA+Russia_Srubnaya	7.15582e-36	Yakutia_LNBA	0.668864	0.00872825	76.6321	FALSE	3	FALSE	Khakass
Khakass	EHG+Yakutia_LNBA+Russia_Srubnaya	7.15582e-36	Russia_Srubnaya	0.3391	0.0248555	13.6429	FALSE	3	FALSE	Khakass
Khakass	Tyumen_HG+Yakutia_LNBA+Russia_Srubnaya	5.75303e-36	Tyumen_HG	-0.00283601	0.0155563	-0.182307	FALSE	3	FALSE	Khakass
Khakass	Tyumen_HG+Yakutia_LNBA+Russia_Srubnaya	5.75303e-36	Yakutia_LNBA	0.668495	0.00861274	77.617	FALSE	3	FALSE	Khakass
Khakass	Tyumen_HG+Yakutia_LNBA+Russia_Srubnaya	5.75303e-36	Russia_Srubnaya	0.334341	0.0135974	24.5885	FALSE	3	FALSE	Khakass
Khakass	Germany_EN_LBK+China_YR_MN+Russia_Srubnaya	1.02833e-41	Germany_EN_LBK	-0.724594	0.0626824	-11.5598	FALSE	3	FALSE	Khakass
Khakass	Germany_EN_LBK+China_YR_MN+Russia_Srubnaya	1.02833e-41	China_YR_MN	0.672959	0.0121755	55.2716	FALSE	3	FALSE	Khakass
Khakass	Germany_EN_LBK+China_YR_MN+Russia_Srubnaya	1.02833e-41	Russia_Srubnaya	1.05163	0.0675585	15.5663	FALSE	3	FALSE	Khakass
Khakass	Tyumen_HG+BMAC+Russia_Srubnaya	1.59957e-59	Tyumen_HG	-4.33842	1.14059	-3.80366	FALSE	3	FALSE	Khakass
Khakass	Tyumen_HG+BMAC+Russia_Srubnaya	1.59957e-59	BMAC	-10.2871	2.18927	-4.69889	FALSE	3	FALSE	Khakass
Khakass	Tyumen_HG+BMAC+Russia_Srubnaya	1.59957e-59	Russia_Srubnaya	15.6256	3.306	4.72642	FALSE	3	FALSE	Khakass
Khakass	EHG+China_YR_MN+Russia_Srubnaya	1.10088e-63	EHG	0.467149	0.0658641	7.09263	FALSE	3	FALSE	Khakass
Khakass	EHG+China_YR_MN+Russia_Srubnaya	1.10088e-63	China_YR_MN	0.669913	0.0145678	45.9859	FALSE	3	FALSE	Khakass
Khakass	EHG+China_YR_MN+Russia_Srubnaya	1.10088e-63	Russia_Srubnaya	-0.137062	0.0577317	-2.37413	FALSE	3	FALSE	Khakass
Khakass	Altai_N+BMAC+Russia_Srubnaya	4.00035e-79	Altai_N	3.69831	0.83073	4.45189	FALSE	3	FALSE	Khakass
Khakass	Altai_N+BMAC+Russia_Srubnaya	4.00035e-79	BMAC	8.50534	2.54292	3.34472	FALSE	3	FALSE	Khakass
Khakass	Altai_N+BMAC+Russia_Srubnaya	4.00035e-79	Russia_Srubnaya	-11.2037	3.3644	-3.33006	FALSE	3	FALSE	Khakass
Khakass	BMAC+China_YR_MN+Russia_Srubnaya	4.94502e-81	BMAC	-0.567793	0.107001	-5.30644	FALSE	3	FALSE	Khakass
Khakass	BMAC+China_YR_MN+Russia_Srubnaya	4.94502e-81	China_YR_MN	0.634015	0.0253229	25.0373	FALSE	3	FALSE	Khakass
Khakass	BMAC+China_YR_MN+Russia_Srubnaya	4.94502e-81	Russia_Srubnaya	0.933777	0.130095	7.17765	FALSE	3	FALSE	Khakass
Khakass	BMAC+Germany_EN_LBK+Russia_Srubnaya	4.14163e-121	BMAC	-2.68408	0.347671	-7.72017	FALSE	3	FALSE	Khakass
Khakass	BMAC+Germany_EN_LBK+Russia_Srubnaya	4.14163e-121	Germany_EN_LBK	-2.41829	0.58955	-4.10192	FALSE	3	FALSE	Khakass
Khakass	BMAC+Germany_EN_LBK+Russia_Srubnaya	4.14163e-121	Russia_Srubnaya	6.10236	0.432001	14.1258	FALSE	3	FALSE	Khakass
Khakass	EHG+Cisbaikal_LNBA+Mongolia_N_North+Russia_Srubnaya	0.44152	EHG	-0.0721996	0.0449004	-1.60799	FALSE	4	FALSE	Khakass
Khakass	EHG+Cisbaikal_LNBA+Mongolia_N_North+Russia_Srubnaya	0.44152	Cisbaikal_LNBA	0.483899	0.0913198	5.29895	FALSE	4	FALSE	Khakass
Khakass	EHG+Cisbaikal_LNBA+Mongolia_N_North+Russia_Srubnaya	0.44152	Mongolia_N_North	0.234413	0.0725724	3.23005	FALSE	4	FALSE	Khakass
Khakass	EHG+Cisbaikal_LNBA+Mongolia_N_North+Russia_Srubnaya	0.44152	Russia_Srubnaya	0.353888	0.0271657	13.027	FALSE	4	FALSE	Khakass
Khakass	BMAC+Hungary_EN_HG_Koros+Cisbaikal_LNBA+Russia_Srubnaya	0.419128	BMAC	0.359526	0.0530799	6.77329	FALSE	4	FALSE	Khakass
Khakass	BMAC+Hungary_EN_HG_Koros+Cisbaikal_LNBA+Russia_Srubnaya	0.419128	Hungary_EN_HG_Koros	0.468532	0.099883	4.69081	FALSE	4	FALSE	Khakass
Khakass	BMAC+Hungary_EN_HG_Koros+Cisbaikal_LNBA+Russia_Srubnaya	0.419128	Cisbaikal_LNBA	0.757547	0.0148298	51.0826	FALSE	4	FALSE	Khakass
Khakass	BMAC+Hungary_EN_HG_Koros+Cisbaikal_LNBA+Russia_Srubnaya	0.419128	Russia_Srubnaya	-0.585605	0.138001	-4.24348	FALSE	4	FALSE	Khakass
Khakass	Tyumen_HG+Germany_EN_LBK+Hungary_EN_HG_Koros+Russia_Srubnaya	0.292032	Tyumen_HG	-57.2257	195.353	-0.292935	FALSE	4	FALSE	Khakass
Khakass	Tyumen_HG+Germany_EN_LBK+Hungary_EN_HG_Koros+Russia_Srubnaya	0.292032	Germany_EN_LBK	-132.971	449.025	-0.296133	FALSE	4	FALSE	Khakass
Khakass	Tyumen_HG+Germany_EN_LBK+Hungary_EN_HG_Koros+Russia_Srubnaya	0.292032	Hungary_EN_HG_Koros	91.9516	305.458	0.301028	FALSE	4	FALSE	Khakass
Khakass	Tyumen_HG+Germany_EN_LBK+Hungary_EN_HG_Koros+Russia_Srubnaya	0.292032	Russia_Srubnaya	99.2455	339.539	0.292294	FALSE	4	FALSE	Khakass
Khakass	BMAC+Hungary_EN_HG_Koros+Mongolia_N_North+Russia_Srubnaya	0.282628	BMAC	-0.295414	0.0543844	-5.43195	FALSE	4	FALSE	Khakass
Khakass	BMAC+Hungary_EN_HG_Koros+Mongolia_N_North+Russia_Srubnaya	0.282628	Hungary_EN_HG_Koros	-0.427938	0.102663	-4.16837	FALSE	4	FALSE	Khakass
Khakass	BMAC+Hungary_EN_HG_Koros+Mongolia_N_North+Russia_Srubnaya	0.282628	Mongolia_N_North	0.626205	0.0113783	55.0348	FALSE	4	FALSE	Khakass
Khakass	BMAC+Hungary_EN_HG_Koros+Mongolia_N_North+Russia_Srubnaya	0.282628	Russia_Srubnaya	1.09715	0.141996	7.72659	FALSE	4	FALSE	Khakass
Khakass	Tyumen_HG+Cisbaikal_LNBA+Mongolia_N_North+Russia_Srubnaya	0.243431	Tyumen_HG	-0.0358898	0.0349999	-1.02543	FALSE	4	FALSE	Khakass
Khakass	Tyumen_HG+Cisbaikal_LNBA+Mongolia_N_North+Russia_Srubnaya	0.243431	Cisbaikal_LNBA	0.447508	0.105226	4.25282	FALSE	4	FALSE	Khakass
Khakass	Tyumen_HG+Cisbaikal_LNBA+Mongolia_N_North+Russia_Srubnaya	0.243431	Mongolia_N_North	0.262827	0.0833187	3.15448	FALSE	4	FALSE	Khakass
Khakass	Tyumen_HG+Cisbaikal_LNBA+Mongolia_N_North+Russia_Srubnaya	0.243431	Russia_Srubnaya	0.325555	0.0149867	21.7229	FALSE	4	FALSE	Khakass
Khakass	Hungary_EN_HG_Koros+Cisbaikal_LNBA+Mongolia_N_North+Russia_Srubnaya	0.210297	Hungary_EN_HG_Koros	-0.0395494	0.0499968	-0.791039	FALSE	4	FALSE	Khakass
Khakass	Hungary_EN_HG_Koros+Cisbaikal_LNBA+Mongolia_N_North+Russia_Srubnaya	0.210297	Cisbaikal_LNBA	0.347553	0.0341427	10.1794	FALSE	4	FALSE	Khakass
Khakass	Hungary_EN_HG_Koros+Cisbaikal_LNBA+Mongolia_N_North+Russia_Srubnaya	0.210297	Mongolia_N_North	0.343403	0.0309084	11.1103	FALSE	4	FALSE	Khakass
Khakass	Hungary_EN_HG_Koros+Cisbaikal_LNBA+Mongolia_N_North+Russia_Srubnaya	0.210297	Russia_Srubnaya	0.348594	0.046663	7.47045	FALSE	4	FALSE	Khakass
Khakass	Tyumen_HG+Germany_EN_LBK+Cisbaikal_LNBA+Russia_Srubnaya	0.193902	Tyumen_HG	-0.252608	0.0491645	-5.13802	FALSE	4	FALSE	Khakass
Khakass	Tyumen_HG+Germany_EN_LBK+Cisbaikal_LNBA+Russia_Srubnaya	0.193902	Germany_EN_LBK	-0.22908	0.0939752	-2.43766	FALSE	4	FALSE	Khakass
Khakass	Tyumen_HG+Germany_EN_LBK+Cisbaikal_LNBA+Russia_Srubnaya	0.193902	Cisbaikal_LNBA	0.793659	0.0132613	59.8479	FALSE	4	FALSE	Khakass
Khakass	Tyumen_HG+Germany_EN_LBK+Cisbaikal_LNBA+Russia_Srubnaya	0.193902	Russia_Srubnaya	0.688028	0.134536	5.11408	FALSE	4	FALSE	Khakass
Khakass	Germany_EN_LBK+Hungary_EN_HG_Koros+EHG+Russia_Srubnaya	0.187079	Germany_EN_LBK	-24.4957	15.9985	-1.53112	FALSE	4	FALSE	Khakass
Khakass	Germany_EN_LBK+Hungary_EN_HG_Koros+EHG+Russia_Srubnaya	0.187079	Hungary_EN_HG_Koros	22.3411	13.7685	1.62263	FALSE	4	FALSE	Khakass
Khakass	Germany_EN_LBK+Hungary_EN_HG_Koros+EHG+Russia_Srubnaya	0.187079	EHG	-14.692	10.1388	-1.44908	FALSE	4	FALSE	Khakass
Khakass	Germany_EN_LBK+Hungary_EN_HG_Koros+EHG+Russia_Srubnaya	0.187079	Russia_Srubnaya	17.8465	13.1135	1.36093	FALSE	4	FALSE	Khakass
Khakass	Altai_N+Cisbaikal_LNBA+Mongolia_N_North+Russia_Srubnaya	0.16932	Altai_N	-0.0170077	0.039589	-0.429608	FALSE	4	FALSE	Khakass
Khakass	Altai_N+Cisbaikal_LNBA+Mongolia_N_North+Russia_Srubnaya	0.16932	Cisbaikal_LNBA	0.391396	0.109913	3.56096	FALSE	4	FALSE	Khakass
Khakass	Altai_N+Cisbaikal_LNBA+Mongolia_N_North+Russia_Srubnaya	0.16932	Mongolia_N_North	0.312638	0.0739627	4.22697	FALSE	4	FALSE	Khakass
Khakass	Altai_N+Cisbaikal_LNBA+Mongolia_N_North+Russia_Srubnaya	0.16932	Russia_Srubnaya	0.312974	0.0079739	39.2497	FALSE	4	FALSE	Khakass
Khakass	Germany_EN_LBK+Cisbaikal_LNBA+Mongolia_N_North+Russia_Srubnaya	0.164198	Germany_EN_LBK	-0.017702	0.0428385	-0.413226	FALSE	4	FALSE	Khakass
Khakass	Germany_EN_LBK+Cisbaikal_LNBA+Mongolia_N_North+Russia_Srubnaya	0.164198	Cisbaikal_LNBA	0.327064	0.0623602	5.24476	FALSE	4	FALSE	Khakass
Khakass	Germany_EN_LBK+Cisbaikal_LNBA+Mongolia_N_North+Russia_Srubnaya	0.164198	Mongolia_N_North	0.357068	0.0522264	6.83693	FALSE	4	FALSE	Khakass
Khakass	Germany_EN_LBK+Cisbaikal_LNBA+Mongolia_N_North+Russia_Srubnaya	0.164198	Russia_Srubnaya	0.33357	0.0532124	6.26865	FALSE	4	FALSE	Khakass
Khakass	Tyumen_HG+Germany_EN_LBK+EHG+Russia_Srubnaya	0.116639	Tyumen_HG	21.7017	11.8309	1.83431	FALSE	4	FALSE	Khakass
Khakass	Tyumen_HG+Germany_EN_LBK+EHG+Russia_Srubnaya	0.116639	Germany_EN_LBK	12.2835	7.45167	1.64843	FALSE	4	FALSE	Khakass
Khakass	Tyumen_HG+Germany_EN_LBK+EHG+Russia_Srubnaya	0.116639	EHG	-23.1564	13.2387	-1.74915	FALSE	4	FALSE	Khakass
Khakass	Tyumen_HG+Germany_EN_LBK+EHG+Russia_Srubnaya	0.116639	Russia_Srubnaya	-9.82876	7.49783	-1.31088	FALSE	4	FALSE	Khakass
Khakass	Tyumen_HG+BMAC+Germany_EN_LBK+Russia_Srubnaya	0.113011	Tyumen_HG	82.0005	284.915	0.287807	FALSE	4	FALSE	Khakass
Khakass	Tyumen_HG+BMAC+Germany_EN_LBK+Russia_Srubnaya	0.113011	BMAC	61.8784	219.012	0.282534	FALSE	4	FALSE	Khakass
Khakass	Tyumen_HG+BMAC+Germany_EN_LBK+Russia_Srubnaya	0.113011	Germany_EN_LBK	134.041	466.842	0.287123	FALSE	4	FALSE	Khakass
Khakass	Tyumen_HG+BMAC+Germany_EN_LBK+Russia_Srubnaya	0.113011	Russia_Srubnaya	-276.92	970.561	-0.28532	FALSE	4	FALSE	Khakass
Khakass	Tyumen_HG+EHG+Mongolia_N_North+Russia_Srubnaya	0.100671	Tyumen_HG	0.520398	0.212361	2.45053	FALSE	4	FALSE	Khakass
Khakass	Tyumen_HG+EHG+Mongolia_N_North+Russia_Srubnaya	0.100671	EHG	-0.592916	0.303922	-1.95088	FALSE	4	FALSE	Khakass
Khakass	Tyumen_HG+EHG+Mongolia_N_North+Russia_Srubnaya	0.100671	Mongolia_N_North	0.613361	0.0113126	54.2194	FALSE	4	FALSE	Khakass
Khakass	Tyumen_HG+EHG+Mongolia_N_North+Russia_Srubnaya	0.100671	Russia_Srubnaya	0.459157	0.0985756	4.65792	FALSE	4	FALSE	Khakass
Khakass	Tyumen_HG+Hungary_EN_HG_Koros+EHG+Russia_Srubnaya	0.0900872	Tyumen_HG	14.2635	6.51658	2.1888	FALSE	4	FALSE	Khakass
Khakass	Tyumen_HG+Hungary_EN_HG_Koros+EHG+Russia_Srubnaya	0.0900872	Hungary_EN_HG_Koros	6.96029	3.38777	2.05453	FALSE	4	FALSE	Khakass
Khakass	Tyumen_HG+Hungary_EN_HG_Koros+EHG+Russia_Srubnaya	0.0900872	EHG	-20.0143	9.56427	-2.09261	FALSE	4	FALSE	Khakass
Khakass	Tyumen_HG+Hungary_EN_HG_Koros+EHG+Russia_Srubnaya	0.0900872	Russia_Srubnaya	-0.209522	2.38273	-0.0879337	FALSE	4	FALSE	Khakass
Khakass	EHG+Cisbaikal_LNBA+China_YR_MN+Russia_Srubnaya	0.0759655	EHG	-0.15133	0.0350068	-4.32289	FALSE	4	FALSE	Khakass
Khakass	EHG+Cisbaikal_LNBA+China_YR_MN+Russia_Srubnaya	0.0759655	Cisbaikal_LNBA	0.688108	0.0441562	15.5835	FALSE	4	FALSE	Khakass
Khakass	EHG+Cisbaikal_LNBA+China_YR_MN+Russia_Srubnaya	0.0759655	China_YR_MN	0.0753796	0.0360592	2.09044	FALSE	4	FALSE	Khakass
Khakass	EHG+Cisbaikal_LNBA+China_YR_MN+Russia_Srubnaya	0.0759655	Russia_Srubnaya	0.387843	0.0271624	14.2786	FALSE	4	FALSE	Khakass
Khakass	EHG+Cisbaikal_LNBA+Yakutia_LNBA+Russia_Srubnaya	0.0759161	EHG	-0.248105	0.0345524	-7.18054	FALSE	4	FALSE	Khakass
Khakass	EHG+Cisbaikal_LNBA+Yakutia_LNBA+Russia_Srubnaya	0.0759161	Cisbaikal_LNBA	0.919324	0.0859081	10.7013	FALSE	4	FALSE	Khakass
Khakass	EHG+Cisbaikal_LNBA+Yakutia_LNBA+Russia_Srubnaya	0.0759161	Yakutia_LNBA	-0.118308	0.0709418	-1.66767	FALSE	4	FALSE	Khakass
Khakass	EHG+Cisbaikal_LNBA+Yakutia_LNBA+Russia_Srubnaya	0.0759161	Russia_Srubnaya	0.447088	0.0226801	19.7128	FALSE	4	FALSE	Khakass
Khakass	Tyumen_HG+Cisbaikal_LNBA+China_YR_MN+Russia_Srubnaya	0.0342864	Tyumen_HG	-0.102708	0.0221024	-4.6469	FALSE	4	FALSE	Khakass
Khakass	Tyumen_HG+Cisbaikal_LNBA+China_YR_MN+Russia_Srubnaya	0.0342864	Cisbaikal_LNBA	0.685789	0.041899	16.3677	FALSE	4	FALSE	Khakass
Khakass	Tyumen_HG+Cisbaikal_LNBA+China_YR_MN+Russia_Srubnaya	0.0342864	China_YR_MN	0.0783994	0.0342663	2.28795	FALSE	4	FALSE	Khakass
Khakass	Tyumen_HG+Cisbaikal_LNBA+China_YR_MN+Russia_Srubnaya	0.0342864	Russia_Srubnaya	0.338519	0.0152959	22.1314	FALSE	4	FALSE	Khakass
Khakass	Tyumen_HG+BMAC+Cisbaikal_LNBA+Russia_Srubnaya	0.0329053	Tyumen_HG	-0.120182	0.0167525	-7.17394	FALSE	4	FALSE	Khakass
Khakass	Tyumen_HG+BMAC+Cisbaikal_LNBA+Russia_Srubnaya	0.0329053	BMAC	0.0709449	0.0300162	2.36355	FALSE	4	FALSE	Khakass
Khakass	Tyumen_HG+BMAC+Cisbaikal_LNBA+Russia_Srubnaya	0.0329053	Cisbaikal_LNBA	0.784146	0.0102597	76.4297	FALSE	4	FALSE	Khakass
Khakass	Tyumen_HG+BMAC+Cisbaikal_LNBA+Russia_Srubnaya	0.0329053	Russia_Srubnaya	0.265091	0.0434658	6.09884	FALSE	4	FALSE	Khakass
Khakass	Germany_EN_LBK+EHG+Cisbaikal_LNBA+Russia_Srubnaya	0.0327464	Germany_EN_LBK	-0.0772662	0.0683865	-1.12985	FALSE	4	FALSE	Khakass
Khakass	Germany_EN_LBK+EHG+Cisbaikal_LNBA+Russia_Srubnaya	0.0327464	EHG	-0.261144	0.0532543	-4.90372	FALSE	4	FALSE	Khakass
Khakass	Germany_EN_LBK+EHG+Cisbaikal_LNBA+Russia_Srubnaya	0.0327464	Cisbaikal_LNBA	0.781458	0.0113764	68.6913	FALSE	4	FALSE	Khakass
Khakass	Germany_EN_LBK+EHG+Cisbaikal_LNBA+Russia_Srubnaya	0.0327464	Russia_Srubnaya	0.556952	0.113847	4.89209	FALSE	4	FALSE	Khakass
Khakass	Tyumen_HG+Cisbaikal_LNBA+Yakutia_LNBA+Russia_Srubnaya	0.0289897	Tyumen_HG	-0.168533	0.021552	-7.81983	FALSE	4	FALSE	Khakass
Khakass	Tyumen_HG+Cisbaikal_LNBA+Yakutia_LNBA+Russia_Srubnaya	0.0289897	Cisbaikal_LNBA	0.912389	0.0738468	12.3552	FALSE	4	FALSE	Khakass
Khakass	Tyumen_HG+Cisbaikal_LNBA+Yakutia_LNBA+Russia_Srubnaya	0.0289897	Yakutia_LNBA	-0.11155	0.0607323	-1.83675	FALSE	4	FALSE	Khakass
Khakass	Tyumen_HG+Cisbaikal_LNBA+Yakutia_LNBA+Russia_Srubnaya	0.0289897	Russia_Srubnaya	0.367694	0.0123942	29.6666	FALSE	4	FALSE	Khakass
Khakass	Altai_N+EHG+Cisbaikal_LNBA+Russia_Srubnaya	0.0281222	Altai_N	-0.0441667	0.0454091	-0.97264	FALSE	4	FALSE	Khakass
Khakass	Altai_N+EHG+Cisbaikal_LNBA+Russia_Srubnaya	0.0281222	EHG	-0.16367	0.0536633	-3.04995	FALSE	4	FALSE	Khakass
Khakass	Altai_N+EHG+Cisbaikal_LNBA+Russia_Srubnaya	0.0281222	Cisbaikal_LNBA	0.799332	0.0239153	33.4234	FALSE	4	FALSE	Khakass
Khakass	Altai_N+EHG+Cisbaikal_LNBA+Russia_Srubnaya	0.0281222	Russia_Srubnaya	0.408505	0.0309841	13.1844	FALSE	4	FALSE	Khakass
Khakass	BMAC+EHG+Cisbaikal_LNBA+Russia_Srubnaya	0.0222314	BMAC	0.0333422	0.0378373	0.881199	FALSE	4	FALSE	Khakass
Khakass	BMAC+EHG+Cisbaikal_LNBA+Russia_Srubnaya	0.0222314	EHG	-0.194	0.0304899	-6.36277	FALSE	4	FALSE	Khakass
Khakass	BMAC+EHG+Cisbaikal_LNBA+Russia_Srubnaya	0.0222314	Cisbaikal_LNBA	0.780333	0.0105374	74.0534	FALSE	4	FALSE	Khakass
Khakass	BMAC+EHG+Cisbaikal_LNBA+Russia_Srubnaya	0.0222314	Russia_Srubnaya	0.380324	0.0636898	5.97151	FALSE	4	FALSE	Khakass
Khakass	Tyumen_HG+EHG+Cisbaikal_LNBA+Russia_Srubnaya	0.0204891	Tyumen_HG	0.0820177	0.210989	0.38873	FALSE	4	FALSE	Khakass
Khakass	Tyumen_HG+EHG+Cisbaikal_LNBA+Russia_Srubnaya	0.0204891	EHG	-0.330477	0.312217	-1.05849	FALSE	4	FALSE	Khakass
Khakass	Tyumen_HG+EHG+Cisbaikal_LNBA+Russia_Srubnaya	0.0204891	Cisbaikal_LNBA	0.777195	0.0109067	71.2588	FALSE	4	FALSE	Khakass
Khakass	Tyumen_HG+EHG+Cisbaikal_LNBA+Russia_Srubnaya	0.0204891	Russia_Srubnaya	0.471264	0.103673	4.54567	FALSE	4	FALSE	Khakass
Khakass	Hungary_EN_HG_Koros+EHG+Cisbaikal_LNBA+Russia_Srubnaya	0.0184708	Hungary_EN_HG_Koros	-0.0172365	0.0650342	-0.265038	FALSE	4	FALSE	Khakass
Khakass	Hungary_EN_HG_Koros+EHG+Cisbaikal_LNBA+Russia_Srubnaya	0.0184708	EHG	-0.211078	0.0233431	-9.04239	FALSE	4	FALSE	Khakass
Khakass	Hungary_EN_HG_Koros+EHG+Cisbaikal_LNBA+Russia_Srubnaya	0.0184708	Cisbaikal_LNBA	0.779471	0.0115885	67.2623	FALSE	4	FALSE	Khakass
Khakass	Hungary_EN_HG_Koros+EHG+Cisbaikal_LNBA+Russia_Srubnaya	0.0184708	Russia_Srubnaya	0.448844	0.0654902	6.85361	FALSE	4	FALSE	Khakass
Khakass	Altai_N+Cisbaikal_LNBA+China_YR_MN+Russia_Srubnaya	0.0172392	Altai_N	-0.108579	0.0246134	-4.41136	FALSE	4	FALSE	Khakass
Khakass	Altai_N+Cisbaikal_LNBA+China_YR_MN+Russia_Srubnaya	0.0172392	Cisbaikal_LNBA	0.697742	0.0458611	15.2142	FALSE	4	FALSE	Khakass
Khakass	Altai_N+Cisbaikal_LNBA+China_YR_MN+Russia_Srubnaya	0.0172392	China_YR_MN	0.108582	0.0302628	3.58796	FALSE	4	FALSE	Khakass
Khakass	Altai_N+Cisbaikal_LNBA+China_YR_MN+Russia_Srubnaya	0.0172392	Russia_Srubnaya	0.302255	0.00949316	31.8393	FALSE	4	FALSE	Khakass
Khakass	Tyumen_HG+BMAC+EHG+Russia_Srubnaya	0.0170877	Tyumen_HG	14.3179	6.87951	2.08123	FALSE	4	FALSE	Khakass
Khakass	Tyumen_HG+BMAC+EHG+Russia_Srubnaya	0.0170877	BMAC	-4.54148	2.34667	-1.93529	FALSE	4	FALSE	Khakass
Khakass	Tyumen_HG+BMAC+EHG+Russia_Srubnaya	0.0170877	EHG	-22.5598	10.9672	-2.05702	FALSE	4	FALSE	Khakass
Khakass	Tyumen_HG+BMAC+EHG+Russia_Srubnaya	0.0170877	Russia_Srubnaya	13.7834	6.29715	2.18884	FALSE	4	FALSE	Khakass
Khakass	Tyumen_HG+Hungary_EN_HG_Koros+Cisbaikal_LNBA+Russia_Srubnaya	0.0162919	Tyumen_HG	-0.148057	0.0157266	-9.41441	FALSE	4	FALSE	Khakass
Khakass	Tyumen_HG+Hungary_EN_HG_Koros+Cisbaikal_LNBA+Russia_Srubnaya	0.0162919	Hungary_EN_HG_Koros	-0.0887696	0.0669871	-1.32518	FALSE	4	FALSE	Khakass
Khakass	Tyumen_HG+Hungary_EN_HG_Koros+Cisbaikal_LNBA+Russia_Srubnaya	0.0162919	Cisbaikal_LNBA	0.788116	0.0126354	62.3739	FALSE	4	FALSE	Khakass
Khakass	Tyumen_HG+Hungary_EN_HG_Koros+Cisbaikal_LNBA+Russia_Srubnaya	0.0162919	Russia_Srubnaya	0.44871	0.0656209	6.83791	FALSE	4	FALSE	Khakass
Khakass	BMAC+Germany_EN_LBK+Mongolia_N_North+Russia_Srubnaya	0.0130403	BMAC	-0.10229	0.0306616	-3.3361	FALSE	4	FALSE	Khakass
Khakass	BMAC+Germany_EN_LBK+Mongolia_N_North+Russia_Srubnaya	0.0130403	Germany_EN_LBK	-0.183613	0.0330737	-5.55164	FALSE	4	FALSE	Khakass
Khakass	BMAC+Germany_EN_LBK+Mongolia_N_North+Russia_Srubnaya	0.0130403	Mongolia_N_North	0.61719	0.00831176	74.2551	FALSE	4	FALSE	Khakass
Khakass	BMAC+Germany_EN_LBK+Mongolia_N_North+Russia_Srubnaya	0.0130403	Russia_Srubnaya	0.668713	0.0431238	15.5068	FALSE	4	FALSE	Khakass
Khakass	BMAC+Germany_EN_LBK+Cisbaikal_LNBA+Russia_Srubnaya	0.00808224	BMAC	0.162191	0.0263073	6.16525	FALSE	4	FALSE	Khakass
Khakass	BMAC+Germany_EN_LBK+Cisbaikal_LNBA+Russia_Srubnaya	0.00808224	Germany_EN_LBK	0.192551	0.0283112	6.80123	FALSE	4	FALSE	Khakass
Khakass	BMAC+Germany_EN_LBK+Cisbaikal_LNBA+Russia_Srubnaya	0.00808224	Cisbaikal_LNBA	0.78045	0.010493	74.3778	FALSE	4	FALSE	Khakass
Khakass	BMAC+Germany_EN_LBK+Cisbaikal_LNBA+Russia_Srubnaya	0.00808224	Russia_Srubnaya	-0.135191	0.0432045	-3.12911	FALSE	4	FALSE	Khakass
Khakass	BMAC+Germany_EN_LBK+EHG+Russia_Srubnaya	0.00785668	BMAC	-16.2345	11.7794	-1.37821	FALSE	4	FALSE	Khakass
Khakass	BMAC+Germany_EN_LBK+EHG+Russia_Srubnaya	0.00785668	Germany_EN_LBK	-24.2098	18.8359	-1.2853	FALSE	4	FALSE	Khakass
Khakass	BMAC+Germany_EN_LBK+EHG+Russia_Srubnaya	0.00785668	EHG	-23.4005	18.216	-1.28461	FALSE	4	FALSE	Khakass
Khakass	BMAC+Germany_EN_LBK+EHG+Russia_Srubnaya	0.00785668	Russia_Srubnaya	64.8447	48.5596	1.33536	FALSE	4	FALSE	Khakass
Khakass	Altai_N+Cisbaikal_LNBA+Yakutia_LNBA+Russia_Srubnaya	0.00784189	Altai_N	-0.238244	0.0377725	-6.30734	FALSE	4	FALSE	Khakass
Khakass	Altai_N+Cisbaikal_LNBA+Yakutia_LNBA+Russia_Srubnaya	0.00784189	Cisbaikal_LNBA	1.12461	0.123683	9.09271	FALSE	4	FALSE	Khakass
Khakass	Altai_N+Cisbaikal_LNBA+Yakutia_LNBA+Russia_Srubnaya	0.00784189	Yakutia_LNBA	-0.201371	0.0900093	-2.23723	FALSE	4	FALSE	Khakass
Khakass	Altai_N+Cisbaikal_LNBA+Yakutia_LNBA+Russia_Srubnaya	0.00784189	Russia_Srubnaya	0.315003	0.0102695	30.6737	FALSE	4	FALSE	Khakass
Khakass	Altai_N+Tyumen_HG+Cisbaikal_LNBA+Russia_Srubnaya	0.00632012	Altai_N	-0.0355171	0.0548615	-0.647395	FALSE	4	FALSE	Khakass
Khakass	Altai_N+Tyumen_HG+Cisbaikal_LNBA+Russia_Srubnaya	0.00632012	Tyumen_HG	-0.116364	0.0428552	-2.71529	FALSE	4	FALSE	Khakass
Khakass	Altai_N+Tyumen_HG+Cisbaikal_LNBA+Russia_Srubnaya	0.00632012	Cisbaikal_LNBA	0.795959	0.0280113	28.4156	FALSE	4	FALSE	Khakass
Khakass	Altai_N+Tyumen_HG+Cisbaikal_LNBA+Russia_Srubnaya	0.00632012	Russia_Srubnaya	0.355923	0.016165	22.0181	FALSE	4	FALSE	Khakass
Khakass	Altai_N+BMAC+Cisbaikal_LNBA+Russia_Srubnaya	0.00529935	Altai_N	-0.142344	0.0217389	-6.54792	FALSE	4	FALSE	Khakass
Khakass	Altai_N+BMAC+Cisbaikal_LNBA+Russia_Srubnaya	0.00529935	BMAC	0.0895963	0.0298468	3.00187	FALSE	4	FALSE	Khakass
Khakass	Altai_N+BMAC+Cisbaikal_LNBA+Russia_Srubnaya	0.00529935	Cisbaikal_LNBA	0.848796	0.0170203	49.8697	FALSE	4	FALSE	Khakass
Khakass	Altai_N+BMAC+Cisbaikal_LNBA+Russia_Srubnaya	0.00529935	Russia_Srubnaya	0.203952	0.039947	5.10556	FALSE	4	FALSE	Khakass
Khakass	Altai_N+Tyumen_HG+EHG+Russia_Srubnaya	0.00306934	Altai_N	2.39909	0.818086	2.93257	FALSE	4	FALSE	Khakass
Khakass	Altai_N+Tyumen_HG+EHG+Russia_Srubnaya	0.00306934	Tyumen_HG	-10.2589	8.60275	-1.19251	FALSE	4	FALSE	Khakass
Khakass	Altai_N+Tyumen_HG+EHG+Russia_Srubnaya	0.00306934	EHG	11.6668	11.344	1.02846	FALSE	4	FALSE	Khakass
Khakass	Altai_N+Tyumen_HG+EHG+Russia_Srubnaya	0.00306934	Russia_Srubnaya	-2.80699	3.44785	-0.814125	FALSE	4	FALSE	Khakass
Khakass	BMAC+Germany_EN_LBK+Hungary_EN_HG_Koros+Russia_Srubnaya	0.00208622	BMAC	15.8619	16.8644	0.940558	FALSE	4	FALSE	Khakass
Khakass	BMAC+Germany_EN_LBK+Hungary_EN_HG_Koros+Russia_Srubnaya	0.00208622	Germany_EN_LBK	-15.7786	15.3155	-1.03024	FALSE	4	FALSE	Khakass
Khakass	BMAC+Germany_EN_LBK+Hungary_EN_HG_Koros+Russia_Srubnaya	0.00208622	Hungary_EN_HG_Koros	36.0291	35.025	1.02867	FALSE	4	FALSE	Khakass
Khakass	BMAC+Germany_EN_LBK+Hungary_EN_HG_Koros+Russia_Srubnaya	0.00208622	Russia_Srubnaya	-35.1124	36.7064	-0.956575	FALSE	4	FALSE	Khakass
Khakass	Germany_EN_LBK+Hungary_EN_HG_Koros+Cisbaikal_LNBA+Russia_Srubnaya	0.00146605	Germany_EN_LBK	0.364772	0.0635458	5.74029	FALSE	4	FALSE	Khakass
Khakass	Germany_EN_LBK+Hungary_EN_HG_Koros+Cisbaikal_LNBA+Russia_Srubnaya	0.00146605	Hungary_EN_HG_Koros	-0.42839	0.1496	-2.86357	FALSE	4	FALSE	Khakass
Khakass	Germany_EN_LBK+Hungary_EN_HG_Koros+Cisbaikal_LNBA+Russia_Srubnaya	0.00146605	Cisbaikal_LNBA	0.802585	0.0202429	39.6478	FALSE	4	FALSE	Khakass
Khakass	Germany_EN_LBK+Hungary_EN_HG_Koros+Cisbaikal_LNBA+Russia_Srubnaya	0.00146605	Russia_Srubnaya	0.261033	0.0976974	2.67185	FALSE	4	FALSE	Khakass
Khakass	Tyumen_HG+EHG+China_YR_MN+Russia_Srubnaya	0.00138084	Tyumen_HG	4.86766	3.19324	1.52436	FALSE	4	FALSE	Khakass
Khakass	Tyumen_HG+EHG+China_YR_MN+Russia_Srubnaya	0.00138084	EHG	-6.64389	4.60957	-1.44132	FALSE	4	FALSE	Khakass
Khakass	Tyumen_HG+EHG+China_YR_MN+Russia_Srubnaya	0.00138084	China_YR_MN	0.566218	0.120121	4.71373	FALSE	4	FALSE	Khakass
Khakass	Tyumen_HG+EHG+China_YR_MN+Russia_Srubnaya	0.00138084	Russia_Srubnaya	2.21001	1.5038	1.46962	FALSE	4	FALSE	Khakass
Khakass	Altai_N+Hungary_EN_HG_Koros+Mongolia_N_North+Russia_Srubnaya	0.00102646	Altai_N	0.112897	0.0147012	7.67943	FALSE	4	FALSE	Khakass
Khakass	Altai_N+Hungary_EN_HG_Koros+Mongolia_N_North+Russia_Srubnaya	0.00102646	Hungary_EN_HG_Koros	-0.0947777	0.0716976	-1.32191	FALSE	4	FALSE	Khakass
Khakass	Altai_N+Hungary_EN_HG_Koros+Mongolia_N_North+Russia_Srubnaya	0.00102646	Mongolia_N_North	0.586435	0.0115896	50.6002	FALSE	4	FALSE	Khakass
Khakass	Altai_N+Hungary_EN_HG_Koros+Mongolia_N_North+Russia_Srubnaya	0.00102646	Russia_Srubnaya	0.395446	0.0694696	5.69235	FALSE	4	FALSE	Khakass
Khakass	Tyumen_HG+BMAC+Hungary_EN_HG_Koros+Russia_Srubnaya	0.00102277	Tyumen_HG	9.07516	9.63362	0.94203	FALSE	4	FALSE	Khakass
Khakass	Tyumen_HG+BMAC+Hungary_EN_HG_Koros+Russia_Srubnaya	0.00102277	BMAC	22.2627	25.1102	0.886599	FALSE	4	FALSE	Khakass
Khakass	Tyumen_HG+BMAC+Hungary_EN_HG_Koros+Russia_Srubnaya	0.00102277	Hungary_EN_HG_Koros	33.3787	35.4633	0.941218	FALSE	4	FALSE	Khakass
Khakass	Tyumen_HG+BMAC+Hungary_EN_HG_Koros+Russia_Srubnaya	0.00102277	Russia_Srubnaya	-63.7166	69.9266	-0.911193	FALSE	4	FALSE	Khakass
Khakass	Altai_N+Germany_EN_LBK+Mongolia_N_North+Russia_Srubnaya	0.00101663	Altai_N	0.0687145	0.0325741	2.10948	FALSE	4	FALSE	Khakass
Khakass	Altai_N+Germany_EN_LBK+Mongolia_N_North+Russia_Srubnaya	0.00101663	Germany_EN_LBK	-0.10263	0.0642929	-1.59629	FALSE	4	FALSE	Khakass
Khakass	Altai_N+Germany_EN_LBK+Mongolia_N_North+Russia_Srubnaya	0.00101663	Mongolia_N_North	0.598669	0.0153937	38.8904	FALSE	4	FALSE	Khakass
Khakass	Altai_N+Germany_EN_LBK+Mongolia_N_North+Russia_Srubnaya	0.00101663	Russia_Srubnaya	0.435247	0.082879	5.25159	FALSE	4	FALSE	Khakass
Khakass	Tyumen_HG+EHG+Yakutia_LNBA+Russia_Srubnaya	0.000722779	Tyumen_HG	79.0506	15085.6	0.00524013	FALSE	4	FALSE	Khakass
Khakass	Tyumen_HG+EHG+Yakutia_LNBA+Russia_Srubnaya	0.000722779	EHG	-112.395	21464.7	-0.00523628	FALSE	4	FALSE	Khakass
Khakass	Tyumen_HG+EHG+Yakutia_LNBA+Russia_Srubnaya	0.000722779	Yakutia_LNBA	-1.37346	390.41	-0.00351801	FALSE	4	FALSE	Khakass
Khakass	Tyumen_HG+EHG+Yakutia_LNBA+Russia_Srubnaya	0.000722779	Russia_Srubnaya	35.7182	6769.51	0.00527634	FALSE	4	FALSE	Khakass
Khakass	BMAC+Hungary_EN_HG_Koros+China_YR_MN+Russia_Srubnaya	0.000712744	BMAC	-0.761936	0.162407	-4.69152	FALSE	4	FALSE	Khakass
Khakass	BMAC+Hungary_EN_HG_Koros+China_YR_MN+Russia_Srubnaya	0.000712744	Hungary_EN_HG_Koros	-1.77474	0.370129	-4.79492	FALSE	4	FALSE	Khakass
Khakass	BMAC+Hungary_EN_HG_Koros+China_YR_MN+Russia_Srubnaya	0.000712744	China_YR_MN	0.717757	0.0379984	18.8891	FALSE	4	FALSE	Khakass
Khakass	BMAC+Hungary_EN_HG_Koros+China_YR_MN+Russia_Srubnaya	0.000712744	Russia_Srubnaya	2.81892	0.472523	5.96567	FALSE	4	FALSE	Khakass
Khakass	Tyumen_HG+Hungary_EN_HG_Koros+Mongolia_N_North+Russia_Srubnaya	0.000629725	Tyumen_HG	0.105568	0.0138779	7.60693	FALSE	4	FALSE	Khakass
Khakass	Tyumen_HG+Hungary_EN_HG_Koros+Mongolia_N_North+Russia_Srubnaya	0.000629725	Hungary_EN_HG_Koros	-0.0865735	0.0744454	-1.16291	FALSE	4	FALSE	Khakass
Khakass	Tyumen_HG+Hungary_EN_HG_Koros+Mongolia_N_North+Russia_Srubnaya	0.000629725	Mongolia_N_North	0.624303	0.00858039	72.7593	FALSE	4	FALSE	Khakass
Khakass	Tyumen_HG+Hungary_EN_HG_Koros+Mongolia_N_North+Russia_Srubnaya	0.000629725	Russia_Srubnaya	0.356702	0.0723722	4.92872	FALSE	4	FALSE	Khakass
Khakass	Germany_EN_LBK+Mongolia_N_North+Yakutia_LNBA+Russia_Srubnaya	0.000468576	Germany_EN_LBK	-0.193931	0.0334248	-5.802	FALSE	4	FALSE	Khakass
Khakass	Germany_EN_LBK+Mongolia_N_North+Yakutia_LNBA+Russia_Srubnaya	0.000468576	Mongolia_N_North	0.543428	0.0498745	10.8959	FALSE	4	FALSE	Khakass
Khakass	Germany_EN_LBK+Mongolia_N_North+Yakutia_LNBA+Russia_Srubnaya	0.000468576	Yakutia_LNBA	0.0896378	0.052666	1.70201	FALSE	4	FALSE	Khakass
Khakass	Germany_EN_LBK+Mongolia_N_North+Yakutia_LNBA+Russia_Srubnaya	0.000468576	Russia_Srubnaya	0.560865	0.0378375	14.823	FALSE	4	FALSE	Khakass
Khakass	Altai_N+Hungary_EN_HG_Koros+Cisbaikal_LNBA+Russia_Srubnaya	0.000443513	Altai_N	-0.181156	0.021037	-8.61127	FALSE	4	FALSE	Khakass
Khakass	Altai_N+Hungary_EN_HG_Koros+Cisbaikal_LNBA+Russia_Srubnaya	0.000443513	Hungary_EN_HG_Koros	-0.0824334	0.085512	-0.963997	FALSE	4	FALSE	Khakass
Khakass	Altai_N+Hungary_EN_HG_Koros+Cisbaikal_LNBA+Russia_Srubnaya	0.000443513	Cisbaikal_LNBA	0.866915	0.0212868	40.7255	FALSE	4	FALSE	Khakass
Khakass	Altai_N+Hungary_EN_HG_Koros+Cisbaikal_LNBA+Russia_Srubnaya	0.000443513	Russia_Srubnaya	0.396674	0.0804175	4.93269	FALSE	4	FALSE	Khakass
Khakass	BMAC+Hungary_EN_HG_Koros+EHG+Russia_Srubnaya	0.000423964	BMAC	108.327	953.976	0.113553	FALSE	4	FALSE	Khakass
Khakass	BMAC+Hungary_EN_HG_Koros+EHG+Russia_Srubnaya	0.000423964	Hungary_EN_HG_Koros	142.953	1242.14	0.115086	FALSE	4	FALSE	Khakass
Khakass	BMAC+Hungary_EN_HG_Koros+EHG+Russia_Srubnaya	0.000423964	EHG	60.9926	529.485	0.115192	FALSE	4	FALSE	Khakass
Khakass	BMAC+Hungary_EN_HG_Koros+EHG+Russia_Srubnaya	0.000423964	Russia_Srubnaya	-311.272	2725.36	-0.114213	FALSE	4	FALSE	Khakass
Khakass	Germany_EN_LBK+Hungary_EN_HG_Koros+Mongolia_N_North+Russia_Srubnaya	0.00042068	Germany_EN_LBK	-0.250283	0.040792	-6.13559	FALSE	4	FALSE	Khakass
Khakass	Germany_EN_LBK+Hungary_EN_HG_Koros+Mongolia_N_North+Russia_Srubnaya	0.00042068	Hungary_EN_HG_Koros	0.113402	0.0943438	1.20201	FALSE	4	FALSE	Khakass
Khakass	Germany_EN_LBK+Hungary_EN_HG_Koros+Mongolia_N_North+Russia_Srubnaya	0.00042068	Mongolia_N_North	0.620219	0.00982564	63.1225	FALSE	4	FALSE	Khakass
Khakass	Germany_EN_LBK+Hungary_EN_HG_Koros+Mongolia_N_North+Russia_Srubnaya	0.00042068	Russia_Srubnaya	0.516662	0.0720162	7.17425	FALSE	4	FALSE	Khakass
Khakass	Altai_N+BMAC+Mongolia_N_North+Russia_Srubnaya	0.000340911	Altai_N	0.10009	0.0184663	5.42011	FALSE	4	FALSE	Khakass
Khakass	Altai_N+BMAC+Mongolia_N_North+Russia_Srubnaya	0.000340911	BMAC	-0.0403441	0.033463	-1.20563	FALSE	4	FALSE	Khakass
Khakass	Altai_N+BMAC+Mongolia_N_North+Russia_Srubnaya	0.000340911	Mongolia_N_North	0.584132	0.0107973	54.1	FALSE	4	FALSE	Khakass
Khakass	Altai_N+BMAC+Mongolia_N_North+Russia_Srubnaya	0.000340911	Russia_Srubnaya	0.356122	0.0441642	8.0636	FALSE	4	FALSE	Khakass
Khakass	Tyumen_HG+Germany_EN_LBK+Mongolia_N_North+Russia_Srubnaya	0.000323618	Tyumen_HG	0.0659965	0.0518776	1.27216	FALSE	4	FALSE	Khakass
Khakass	Tyumen_HG+Germany_EN_LBK+Mongolia_N_North+Russia_Srubnaya	0.000323618	Germany_EN_LBK	-0.0905712	0.110666	-0.818419	FALSE	4	FALSE	Khakass
Khakass	Tyumen_HG+Germany_EN_LBK+Mongolia_N_North+Russia_Srubnaya	0.000323618	Mongolia_N_North	0.622544	0.00801625	77.6602	FALSE	4	FALSE	Khakass
Khakass	Tyumen_HG+Germany_EN_LBK+Mongolia_N_North+Russia_Srubnaya	0.000323618	Russia_Srubnaya	0.402031	0.15841	2.53792	FALSE	4	FALSE	Khakass
Khakass	Tyumen_HG+BMAC+Mongolia_N_North+Russia_Srubnaya	0.000238383	Tyumen_HG	0.09623	0.0180203	5.34008	FALSE	4	FALSE	Khakass
Khakass	Tyumen_HG+BMAC+Mongolia_N_North+Russia_Srubnaya	0.000238383	BMAC	-0.0291533	0.0349105	-0.835086	FALSE	4	FALSE	Khakass
Khakass	Tyumen_HG+BMAC+Mongolia_N_North+Russia_Srubnaya	0.000238383	Mongolia_N_North	0.618414	0.00777155	79.5741	FALSE	4	FALSE	Khakass
Khakass	Tyumen_HG+BMAC+Mongolia_N_North+Russia_Srubnaya	0.000238383	Russia_Srubnaya	0.314509	0.0505132	6.22627	FALSE	4	FALSE	Khakass
Khakass	Altai_N+EHG+Mongolia_N_North+Russia_Srubnaya	0.000217235	Altai_N	0.118242	0.0535412	2.20843	FALSE	4	FALSE	Khakass
Khakass	Altai_N+EHG+Mongolia_N_North+Russia_Srubnaya	0.000217235	EHG	-0.00562327	0.0704618	-0.0798059	FALSE	4	FALSE	Khakass
Khakass	Altai_N+EHG+Mongolia_N_North+Russia_Srubnaya	0.000217235	Mongolia_N_North	0.580167	0.0210901	27.509	FALSE	4	FALSE	Khakass
Khakass	Altai_N+EHG+Mongolia_N_North+Russia_Srubnaya	0.000217235	Russia_Srubnaya	0.307215	0.0380949	8.06446	FALSE	4	FALSE	Khakass
Khakass	Altai_N+Mongolia_N_North+China_YR_MN+Russia_Srubnaya	0.000198767	Altai_N	0.112065	0.0147614	7.59173	FALSE	4	FALSE	Khakass
Khakass	Altai_N+Mongolia_N_North+China_YR_MN+Russia_Srubnaya	0.000198767	Mongolia_N_North	0.597414	0.0345851	17.2738	FALSE	4	FALSE	Khakass
Khakass	Altai_N+Mongolia_N_North+China_YR_MN+Russia_Srubnaya	0.000198767	China_YR_MN	-0.0165052	0.0354566	-0.465504	FALSE	4	FALSE	Khakass
Khakass	Altai_N+Mongolia_N_North+China_YR_MN+Russia_Srubnaya	0.000198767	Russia_Srubnaya	0.307026	0.0111466	27.5443	FALSE	4	FALSE	Khakass
Khakass	Altai_N+Germany_EN_LBK+Cisbaikal_LNBA+Russia_Srubnaya	0.000163574	Altai_N	-0.187132	0.0422451	-4.42968	FALSE	4	FALSE	Khakass
Khakass	Altai_N+Germany_EN_LBK+Cisbaikal_LNBA+Russia_Srubnaya	0.000163574	Germany_EN_LBK	-0.0202563	0.0654515	-0.309485	FALSE	4	FALSE	Khakass
Khakass	Altai_N+Germany_EN_LBK+Cisbaikal_LNBA+Russia_Srubnaya	0.000163574	Cisbaikal_LNBA	0.862416	0.0270932	31.8315	FALSE	4	FALSE	Khakass
Khakass	Altai_N+Germany_EN_LBK+Cisbaikal_LNBA+Russia_Srubnaya	0.000163574	Russia_Srubnaya	0.344973	0.0828408	4.16428	FALSE	4	FALSE	Khakass
Khakass	Germany_EN_LBK+Mongolia_N_North+China_YR_MN+Russia_Srubnaya	0.000158284	Germany_EN_LBK	-0.233017	0.0352044	-6.61897	FALSE	4	FALSE	Khakass
Khakass	Germany_EN_LBK+Mongolia_N_North+China_YR_MN+Russia_Srubnaya	0.000158284	Mongolia_N_North	0.597875	0.0367957	16.2485	FALSE	4	FALSE	Khakass
Khakass	Germany_EN_LBK+Mongolia_N_North+China_YR_MN+Russia_Srubnaya	0.000158284	China_YR_MN	0.0339675	0.0405609	0.837445	FALSE	4	FALSE	Khakass
Khakass	Germany_EN_LBK+Mongolia_N_North+China_YR_MN+Russia_Srubnaya	0.000158284	Russia_Srubnaya	0.601174	0.0367748	16.3474	FALSE	4	FALSE	Khakass
Khakass	Germany_EN_LBK+EHG+Mongolia_N_North+Russia_Srubnaya	0.000157912	Germany_EN_LBK	-0.170994	0.0965464	-1.77111	FALSE	4	FALSE	Khakass
Khakass	Germany_EN_LBK+EHG+Mongolia_N_North+Russia_Srubnaya	0.000157912	EHG	0.037479	0.0639748	0.58584	FALSE	4	FALSE	Khakass
Khakass	Germany_EN_LBK+EHG+Mongolia_N_North+Russia_Srubnaya	0.000157912	Mongolia_N_North	0.625906	0.00769353	81.3548	FALSE	4	FALSE	Khakass
Khakass	Germany_EN_LBK+EHG+Mongolia_N_North+Russia_Srubnaya	0.000157912	Russia_Srubnaya	0.50761	0.157318	3.22665	FALSE	4	FALSE	Khakass
Khakass	Hungary_EN_HG_Koros+EHG+Mongolia_N_North+Russia_Srubnaya	0.000144297	Hungary_EN_HG_Koros	-0.144115	0.0871913	-1.65285	FALSE	4	FALSE	Khakass
Khakass	Hungary_EN_HG_Koros+EHG+Mongolia_N_North+Russia_Srubnaya	0.000144297	EHG	0.144524	0.0212489	6.80148	FALSE	4	FALSE	Khakass
Khakass	Hungary_EN_HG_Koros+EHG+Mongolia_N_North+Russia_Srubnaya	0.000144297	Mongolia_N_North	0.630034	0.00877941	71.7627	FALSE	4	FALSE	Khakass
Khakass	Hungary_EN_HG_Koros+EHG+Mongolia_N_North+Russia_Srubnaya	0.000144297	Russia_Srubnaya	0.369557	0.083739	4.4132	FALSE	4	FALSE	Khakass
Khakass	Altai_N+Germany_EN_LBK+Hungary_EN_HG_Koros+Russia_Srubnaya	0.000115846	Altai_N	2.21988	0.356374	6.22906	FALSE	4	FALSE	Khakass
Khakass	Altai_N+Germany_EN_LBK+Hungary_EN_HG_Koros+Russia_Srubnaya	0.000115846	Germany_EN_LBK	4.97114	1.15564	4.30165	FALSE	4	FALSE	Khakass
Khakass	Altai_N+Germany_EN_LBK+Hungary_EN_HG_Koros+Russia_Srubnaya	0.000115846	Hungary_EN_HG_Koros	-5.10977	1.75911	-2.90475	FALSE	4	FALSE	Khakass
Khakass	Altai_N+Germany_EN_LBK+Hungary_EN_HG_Koros+Russia_Srubnaya	0.000115846	Russia_Srubnaya	-1.08124	0.820872	-1.31719	FALSE	4	FALSE	Khakass
Khakass	Hungary_EN_HG_Koros+Cisbaikal_LNBA+China_YR_MN+Russia_Srubnaya	1.30811e-05	Hungary_EN_HG_Koros	-0.174376	0.124352	-1.40228	FALSE	4	FALSE	Khakass
Khakass	Hungary_EN_HG_Koros+Cisbaikal_LNBA+China_YR_MN+Russia_Srubnaya	1.30811e-05	Cisbaikal_LNBA	0.516846	0.0246257	20.9881	FALSE	4	FALSE	Khakass
Khakass	Hungary_EN_HG_Koros+Cisbaikal_LNBA+China_YR_MN+Russia_Srubnaya	1.30811e-05	China_YR_MN	0.223183	0.0280178	7.96578	FALSE	4	FALSE	Khakass
Khakass	Hungary_EN_HG_Koros+Cisbaikal_LNBA+China_YR_MN+Russia_Srubnaya	1.30811e-05	Russia_Srubnaya	0.434347	0.113929	3.81242	FALSE	4	FALSE	Khakass
Khakass	Altai_N+BMAC+Hungary_EN_HG_Koros+Russia_Srubnaya	1.0524e-05	Altai_N	1.52539	0.293388	5.19922	FALSE	4	FALSE	Khakass
Khakass	Altai_N+BMAC+Hungary_EN_HG_Koros+Russia_Srubnaya	1.0524e-05	BMAC	3.67254	1.12489	3.26479	FALSE	4	FALSE	Khakass
Khakass	Altai_N+BMAC+Hungary_EN_HG_Koros+Russia_Srubnaya	1.0524e-05	Hungary_EN_HG_Koros	6.38664	1.88949	3.38008	FALSE	4	FALSE	Khakass
Khakass	Altai_N+BMAC+Hungary_EN_HG_Koros+Russia_Srubnaya	1.0524e-05	Russia_Srubnaya	-10.5846	3.06242	-3.45627	FALSE	4	FALSE	Khakass
Khakass	BMAC+EHG+Mongolia_N_North+Russia_Srubnaya	6.81238e-06	BMAC	-0.0279633	0.0424991	-0.657974	FALSE	4	FALSE	Khakass
Khakass	BMAC+EHG+Mongolia_N_North+Russia_Srubnaya	6.81238e-06	EHG	0.125917	0.0305479	4.12194	FALSE	4	FALSE	Khakass
Khakass	BMAC+EHG+Mongolia_N_North+Russia_Srubnaya	6.81238e-06	Mongolia_N_North	0.622542	0.00797363	78.0751	FALSE	4	FALSE	Khakass
Khakass	BMAC+EHG+Mongolia_N_North+Russia_Srubnaya	6.81238e-06	Russia_Srubnaya	0.279504	0.0707684	3.94956	FALSE	4	FALSE	Khakass
Khakass	EHG+Mongolia_N_North+China_YR_MN+Russia_Srubnaya	4.97464e-06	EHG	0.139098	0.0206177	6.74653	FALSE	4	FALSE	Khakass
Khakass	EHG+Mongolia_N_North+China_YR_MN+Russia_Srubnaya	4.97464e-06	Mongolia_N_North	0.632303	0.0350751	18.0271	FALSE	4	FALSE	Khakass
Khakass	EHG+Mongolia_N_North+China_YR_MN+Russia_Srubnaya	4.97464e-06	China_YR_MN	-0.00836429	0.0389391	-0.214804	FALSE	4	FALSE	Khakass
Khakass	EHG+Mongolia_N_North+China_YR_MN+Russia_Srubnaya	4.97464e-06	Russia_Srubnaya	0.236964	0.0210153	11.2757	FALSE	4	FALSE	Khakass
Khakass	BMAC+Mongolia_N_North+China_YR_MN+Russia_Srubnaya	2.74383e-08	BMAC	-0.153854	0.0330041	-4.66168	FALSE	4	FALSE	Khakass
Khakass	BMAC+Mongolia_N_North+China_YR_MN+Russia_Srubnaya	2.74383e-08	Mongolia_N_North	0.706695	0.0412583	17.1285	FALSE	4	FALSE	Khakass
Khakass	BMAC+Mongolia_N_North+China_YR_MN+Russia_Srubnaya	2.74383e-08	China_YR_MN	-0.0929509	0.0463384	-2.00591	FALSE	4	FALSE	Khakass
Khakass	BMAC+Mongolia_N_North+China_YR_MN+Russia_Srubnaya	2.74383e-08	Russia_Srubnaya	0.540111	0.0385019	14.0282	FALSE	4	FALSE	Khakass
Khakass	Altai_N+Tyumen_HG+Germany_EN_LBK+Russia_Srubnaya	9.67623e-09	Altai_N	2.11004	0.237815	8.87264	FALSE	4	FALSE	Khakass
Khakass	Altai_N+Tyumen_HG+Germany_EN_LBK+Russia_Srubnaya	9.67623e-09	Tyumen_HG	-3.62625	1.04669	-3.4645	FALSE	4	FALSE	Khakass
Khakass	Altai_N+Tyumen_HG+Germany_EN_LBK+Russia_Srubnaya	9.67623e-09	Germany_EN_LBK	-3.86529	1.86337	-2.07435	FALSE	4	FALSE	Khakass
Khakass	Altai_N+Tyumen_HG+Germany_EN_LBK+Russia_Srubnaya	9.67623e-09	Russia_Srubnaya	6.38151	2.73372	2.33437	FALSE	4	FALSE	Khakass
Khakass	BMAC+Mongolia_N_North+Yakutia_LNBA+Russia_Srubnaya	9.62809e-09	BMAC	-0.130641	0.0322064	-4.05637	FALSE	4	FALSE	Khakass
Khakass	BMAC+Mongolia_N_North+Yakutia_LNBA+Russia_Srubnaya	9.62809e-09	Mongolia_N_North	0.529792	0.0538039	9.84672	FALSE	4	FALSE	Khakass
Khakass	BMAC+Mongolia_N_North+Yakutia_LNBA+Russia_Srubnaya	9.62809e-09	Yakutia_LNBA	0.103061	0.0573384	1.79741	FALSE	4	FALSE	Khakass
Khakass	BMAC+Mongolia_N_North+Yakutia_LNBA+Russia_Srubnaya	9.62809e-09	Russia_Srubnaya	0.497788	0.0384777	12.9371	FALSE	4	FALSE	Khakass
Khakass	Hungary_EN_HG_Koros+EHG+China_YR_MN+Russia_Srubnaya	4.33371e-09	Hungary_EN_HG_Koros	-1.85744	0.500025	-3.71469	FALSE	4	FALSE	Khakass
Khakass	Hungary_EN_HG_Koros+EHG+China_YR_MN+Russia_Srubnaya	4.33371e-09	EHG	0.331286	0.109516	3.02501	FALSE	4	FALSE	Khakass
Khakass	Hungary_EN_HG_Koros+EHG+China_YR_MN+Russia_Srubnaya	4.33371e-09	China_YR_MN	0.781177	0.0452205	17.2749	FALSE	4	FALSE	Khakass
Khakass	Hungary_EN_HG_Koros+EHG+China_YR_MN+Russia_Srubnaya	4.33371e-09	Russia_Srubnaya	1.74497	0.497816	3.50526	FALSE	4	FALSE	Khakass
Khakass	Hungary_EN_HG_Koros+China_YR_MN+Yakutia_LNBA+Russia_Srubnaya	9.92163e-10	Hungary_EN_HG_Koros	-1.22015	0.527196	-2.31441	FALSE	4	FALSE	Khakass
Khakass	Hungary_EN_HG_Koros+China_YR_MN+Yakutia_LNBA+Russia_Srubnaya	9.92163e-10	China_YR_MN	0.415074	0.128412	3.23237	FALSE	4	FALSE	Khakass
Khakass	Hungary_EN_HG_Koros+China_YR_MN+Yakutia_LNBA+Russia_Srubnaya	9.92163e-10	Yakutia_LNBA	0.34567	0.0993324	3.47993	FALSE	4	FALSE	Khakass
Khakass	Hungary_EN_HG_Koros+China_YR_MN+Yakutia_LNBA+Russia_Srubnaya	9.92163e-10	Russia_Srubnaya	1.45941	0.493156	2.95932	FALSE	4	FALSE	Khakass
Khakass	Hungary_EN_HG_Koros+Mongolia_N_North+Yakutia_LNBA+Russia_Srubnaya	9.59643e-10	Hungary_EN_HG_Koros	-0.428635	0.321718	-1.33233	FALSE	4	FALSE	Khakass
Khakass	Hungary_EN_HG_Koros+Mongolia_N_North+Yakutia_LNBA+Russia_Srubnaya	9.59643e-10	Mongolia_N_North	0.506142	0.077079	6.56653	FALSE	4	FALSE	Khakass
Khakass	Hungary_EN_HG_Koros+Mongolia_N_North+Yakutia_LNBA+Russia_Srubnaya	9.59643e-10	Yakutia_LNBA	0.162215	0.0750636	2.16104	FALSE	4	FALSE	Khakass
Khakass	Hungary_EN_HG_Koros+Mongolia_N_North+Yakutia_LNBA+Russia_Srubnaya	9.59643e-10	Russia_Srubnaya	0.760278	0.310422	2.44918	FALSE	4	FALSE	Khakass
Khakass	Tyumen_HG+Hungary_EN_HG_Koros+China_YR_MN+Russia_Srubnaya	5.62029e-10	Tyumen_HG	0.166676	0.0818287	2.03689	FALSE	4	FALSE	Khakass
Khakass	Tyumen_HG+Hungary_EN_HG_Koros+China_YR_MN+Russia_Srubnaya	5.62029e-10	Hungary_EN_HG_Koros	-2.0456	0.665848	-3.07217	FALSE	4	FALSE	Khakass
Khakass	Tyumen_HG+Hungary_EN_HG_Koros+China_YR_MN+Russia_Srubnaya	5.62029e-10	China_YR_MN	0.798891	0.0574221	13.9126	FALSE	4	FALSE	Khakass
Khakass	Tyumen_HG+Hungary_EN_HG_Koros+China_YR_MN+Russia_Srubnaya	5.62029e-10	Russia_Srubnaya	2.08003	0.657481	3.16364	FALSE	4	FALSE	Khakass
Khakass	BMAC+Hungary_EN_HG_Koros+Yakutia_LNBA+Russia_Srubnaya	5.52584e-10	BMAC	-1.91782	3.55409	-0.53961	FALSE	4	FALSE	Khakass
Khakass	BMAC+Hungary_EN_HG_Koros+Yakutia_LNBA+Russia_Srubnaya	5.52584e-10	Hungary_EN_HG_Koros	-5.98326	11.2846	-0.530214	FALSE	4	FALSE	Khakass
Khakass	BMAC+Hungary_EN_HG_Koros+Yakutia_LNBA+Russia_Srubnaya	5.52584e-10	Yakutia_LNBA	0.686661	0.126162	5.4427	FALSE	4	FALSE	Khakass
Khakass	BMAC+Hungary_EN_HG_Koros+Yakutia_LNBA+Russia_Srubnaya	5.52584e-10	Russia_Srubnaya	8.21443	14.7678	0.55624	FALSE	4	FALSE	Khakass
Khakass	Hungary_EN_HG_Koros+Mongolia_N_North+China_YR_MN+Russia_Srubnaya	4.96919e-10	Hungary_EN_HG_Koros	-1.05439	1.01917	-1.03456	FALSE	4	FALSE	Khakass
Khakass	Hungary_EN_HG_Koros+Mongolia_N_North+China_YR_MN+Russia_Srubnaya	4.96919e-10	Mongolia_N_North	0.508652	0.265552	1.91545	FALSE	4	FALSE	Khakass
Khakass	Hungary_EN_HG_Koros+Mongolia_N_North+China_YR_MN+Russia_Srubnaya	4.96919e-10	China_YR_MN	0.204458	0.348593	0.586523	FALSE	4	FALSE	Khakass
Khakass	Hungary_EN_HG_Koros+Mongolia_N_North+China_YR_MN+Russia_Srubnaya	4.96919e-10	Russia_Srubnaya	1.34128	0.935393	1.43393	FALSE	4	FALSE	Khakass
Khakass	Altai_N+Hungary_EN_HG_Koros+China_YR_MN+Russia_Srubnaya	4.12953e-10	Altai_N	0.150124	0.0817877	1.83553	FALSE	4	FALSE	Khakass
Khakass	Altai_N+Hungary_EN_HG_Koros+China_YR_MN+Russia_Srubnaya	4.12953e-10	Hungary_EN_HG_Koros	-2.08409	0.693045	-3.00716	FALSE	4	FALSE	Khakass
Khakass	Altai_N+Hungary_EN_HG_Koros+China_YR_MN+Russia_Srubnaya	4.12953e-10	China_YR_MN	0.747176	0.0796902	9.37602	FALSE	4	FALSE	Khakass
Khakass	Altai_N+Hungary_EN_HG_Koros+China_YR_MN+Russia_Srubnaya	4.12953e-10	Russia_Srubnaya	2.18679	0.669235	3.2676	FALSE	4	FALSE	Khakass
Khakass	Germany_EN_LBK+Hungary_EN_HG_Koros+China_YR_MN+Russia_Srubnaya	3.30053e-10	Germany_EN_LBK	0.937738	1.75143	0.535412	FALSE	4	FALSE	Khakass
Khakass	Germany_EN_LBK+Hungary_EN_HG_Koros+China_YR_MN+Russia_Srubnaya	3.30053e-10	Hungary_EN_HG_Koros	-5.88449	6.49666	-0.905772	FALSE	4	FALSE	Khakass
Khakass	Germany_EN_LBK+Hungary_EN_HG_Koros+China_YR_MN+Russia_Srubnaya	3.30053e-10	China_YR_MN	1.09403	0.467973	2.33782	FALSE	4	FALSE	Khakass
Khakass	Germany_EN_LBK+Hungary_EN_HG_Koros+China_YR_MN+Russia_Srubnaya	3.30053e-10	Russia_Srubnaya	4.85272	4.36935	1.11063	FALSE	4	FALSE	Khakass
Khakass	Germany_EN_LBK+Hungary_EN_HG_Koros+Yakutia_LNBA+Russia_Srubnaya	6.1209e-11	Germany_EN_LBK	-14.8433	9945.92	-0.00149241	FALSE	4	FALSE	Khakass
Khakass	Germany_EN_LBK+Hungary_EN_HG_Koros+Yakutia_LNBA+Russia_Srubnaya	6.1209e-11	Hungary_EN_HG_Koros	51.696	35123.6	0.00147183	FALSE	4	FALSE	Khakass
Khakass	Germany_EN_LBK+Hungary_EN_HG_Koros+Yakutia_LNBA+Russia_Srubnaya	6.1209e-11	Yakutia_LNBA	-2.60292	2208.84	-0.00117841	FALSE	4	FALSE	Khakass
Khakass	Germany_EN_LBK+Hungary_EN_HG_Koros+Yakutia_LNBA+Russia_Srubnaya	6.1209e-11	Russia_Srubnaya	-33.2497	22968.9	-0.0014476	FALSE	4	FALSE	Khakass
Khakass	Germany_EN_LBK+Cisbaikal_LNBA+Yakutia_LNBA+Russia_Srubnaya	5.0908e-11	Germany_EN_LBK	0.267964	0.0489662	5.47243	FALSE	4	FALSE	Khakass
Khakass	Germany_EN_LBK+Cisbaikal_LNBA+Yakutia_LNBA+Russia_Srubnaya	5.0908e-11	Cisbaikal_LNBA	0.838102	0.0868368	9.65146	FALSE	4	FALSE	Khakass
Khakass	Germany_EN_LBK+Cisbaikal_LNBA+Yakutia_LNBA+Russia_Srubnaya	5.0908e-11	Yakutia_LNBA	-0.0724995	0.0731322	-0.991348	FALSE	4	FALSE	Khakass
Khakass	Germany_EN_LBK+Cisbaikal_LNBA+Yakutia_LNBA+Russia_Srubnaya	5.0908e-11	Russia_Srubnaya	-0.0335665	0.0630349	-0.532506	FALSE	4	FALSE	Khakass
Khakass	Hungary_EN_HG_Koros+Cisbaikal_LNBA+Yakutia_LNBA+Russia_Srubnaya	9.32461e-12	Hungary_EN_HG_Koros	2.58287	3.85722	0.669618	FALSE	4	FALSE	Khakass
Khakass	Hungary_EN_HG_Koros+Cisbaikal_LNBA+Yakutia_LNBA+Russia_Srubnaya	9.32461e-12	Cisbaikal_LNBA	0.275696	0.539659	0.510872	FALSE	4	FALSE	Khakass
Khakass	Hungary_EN_HG_Koros+Cisbaikal_LNBA+Yakutia_LNBA+Russia_Srubnaya	9.32461e-12	Yakutia_LNBA	0.226682	0.35959	0.630391	FALSE	4	FALSE	Khakass
Khakass	Hungary_EN_HG_Koros+Cisbaikal_LNBA+Yakutia_LNBA+Russia_Srubnaya	9.32461e-12	Russia_Srubnaya	-2.08525	3.53994	-0.589062	FALSE	4	FALSE	Khakass
Khakass	Tyumen_HG+Germany_EN_LBK+Yakutia_LNBA+Russia_Srubnaya	5.75556e-12	Tyumen_HG	-1.80479	1.24932	-1.44462	FALSE	4	FALSE	Khakass
Khakass	Tyumen_HG+Germany_EN_LBK+Yakutia_LNBA+Russia_Srubnaya	5.75556e-12	Germany_EN_LBK	-3.78439	2.62015	-1.44434	FALSE	4	FALSE	Khakass
Khakass	Tyumen_HG+Germany_EN_LBK+Yakutia_LNBA+Russia_Srubnaya	5.75556e-12	Yakutia_LNBA	0.773532	0.0874366	8.84677	FALSE	4	FALSE	Khakass
Khakass	Tyumen_HG+Germany_EN_LBK+Yakutia_LNBA+Russia_Srubnaya	5.75556e-12	Russia_Srubnaya	5.81565	3.79365	1.533	FALSE	4	FALSE	Khakass
Khakass	Tyumen_HG+Germany_EN_LBK+China_YR_MN+Russia_Srubnaya	3.04008e-12	Tyumen_HG	-3.38715	2.84092	-1.19227	FALSE	4	FALSE	Khakass
Khakass	Tyumen_HG+Germany_EN_LBK+China_YR_MN+Russia_Srubnaya	3.04008e-12	Germany_EN_LBK	-7.80936	6.08383	-1.28363	FALSE	4	FALSE	Khakass
Khakass	Tyumen_HG+Germany_EN_LBK+China_YR_MN+Russia_Srubnaya	3.04008e-12	China_YR_MN	0.899051	0.206838	4.34665	FALSE	4	FALSE	Khakass
Khakass	Tyumen_HG+Germany_EN_LBK+China_YR_MN+Russia_Srubnaya	3.04008e-12	Russia_Srubnaya	11.2975	8.73668	1.29311	FALSE	4	FALSE	Khakass
Khakass	Mongolia_N_North+China_YR_MN+Yakutia_LNBA+Russia_Srubnaya	1.24255e-12	Mongolia_N_North	0.602585	0.125262	4.81059	FALSE	4	FALSE	Khakass
Khakass	Mongolia_N_North+China_YR_MN+Yakutia_LNBA+Russia_Srubnaya	1.24255e-12	China_YR_MN	-0.0917059	0.0625258	-1.46669	FALSE	4	FALSE	Khakass
Khakass	Mongolia_N_North+China_YR_MN+Yakutia_LNBA+Russia_Srubnaya	1.24255e-12	Yakutia_LNBA	0.128512	0.0832042	1.54454	FALSE	4	FALSE	Khakass
Khakass	Mongolia_N_North+China_YR_MN+Yakutia_LNBA+Russia_Srubnaya	1.24255e-12	Russia_Srubnaya	0.360609	0.0124573	28.9475	FALSE	4	FALSE	Khakass
Khakass	Altai_N+BMAC+EHG+Russia_Srubnaya	7.16433e-13	Altai_N	1.5819	0.10806	14.6391	FALSE	4	FALSE	Khakass
Khakass	Altai_N+BMAC+EHG+Russia_Srubnaya	7.16433e-13	BMAC	-1.02209	0.338651	-3.01811	FALSE	4	FALSE	Khakass
Khakass	Altai_N+BMAC+EHG+Russia_Srubnaya	7.16433e-13	EHG	-2.61258	0.284059	-9.19731	FALSE	4	FALSE	Khakass
Khakass	Altai_N+BMAC+EHG+Russia_Srubnaya	7.16433e-13	Russia_Srubnaya	3.05277	0.559199	5.45918	FALSE	4	FALSE	Khakass
Khakass	Altai_N+Hungary_EN_HG_Koros+EHG+Russia_Srubnaya	6.70443e-13	Altai_N	1.39493	0.377754	3.69268	FALSE	4	FALSE	Khakass
Khakass	Altai_N+Hungary_EN_HG_Koros+EHG+Russia_Srubnaya	6.70443e-13	Hungary_EN_HG_Koros	2.86618	2.60741	1.09924	FALSE	4	FALSE	Khakass
Khakass	Altai_N+Hungary_EN_HG_Koros+EHG+Russia_Srubnaya	6.70443e-13	EHG	-1.76913	0.668771	-2.64534	FALSE	4	FALSE	Khakass
Khakass	Altai_N+Hungary_EN_HG_Koros+EHG+Russia_Srubnaya	6.70443e-13	Russia_Srubnaya	-1.49198	2.85162	-0.523206	FALSE	4	FALSE	Khakass
Khakass	Altai_N+Tyumen_HG+Hungary_EN_HG_Koros+Russia_Srubnaya	6.42101e-13	Altai_N	2.56173	1.23478	2.07465	FALSE	4	FALSE	Khakass
Khakass	Altai_N+Tyumen_HG+Hungary_EN_HG_Koros+Russia_Srubnaya	6.42101e-13	Tyumen_HG	-2.50277	1.55501	-1.60948	FALSE	4	FALSE	Khakass
Khakass	Altai_N+Tyumen_HG+Hungary_EN_HG_Koros+Russia_Srubnaya	6.42101e-13	Hungary_EN_HG_Koros	-5.11785	8.27015	-0.618834	FALSE	4	FALSE	Khakass
Khakass	Altai_N+Tyumen_HG+Hungary_EN_HG_Koros+Russia_Srubnaya	6.42101e-13	Russia_Srubnaya	6.0589	8.57531	0.706552	FALSE	4	FALSE	Khakass
Khakass	Altai_N+Germany_EN_LBK+EHG+Russia_Srubnaya	1.38336e-13	Altai_N	1.92428	0.325065	5.91967	FALSE	4	FALSE	Khakass
Khakass	Altai_N+Germany_EN_LBK+EHG+Russia_Srubnaya	1.38336e-13	Germany_EN_LBK	-4.47133	4.53797	-0.985315	FALSE	4	FALSE	Khakass
Khakass	Altai_N+Germany_EN_LBK+EHG+Russia_Srubnaya	1.38336e-13	EHG	-5.59113	3.42718	-1.63141	FALSE	4	FALSE	Khakass
Khakass	Altai_N+Germany_EN_LBK+EHG+Russia_Srubnaya	1.38336e-13	Russia_Srubnaya	9.13819	7.71032	1.18519	FALSE	4	FALSE	Khakass
Khakass	Tyumen_HG+Hungary_EN_HG_Koros+Yakutia_LNBA+Russia_Srubnaya	8.34598e-14	Tyumen_HG	-0.457844	1.27613	-0.358776	FALSE	4	FALSE	Khakass
Khakass	Tyumen_HG+Hungary_EN_HG_Koros+Yakutia_LNBA+Russia_Srubnaya	8.34598e-14	Hungary_EN_HG_Koros	-8.78147	23.0802	-0.380477	FALSE	4	FALSE	Khakass
Khakass	Tyumen_HG+Hungary_EN_HG_Koros+Yakutia_LNBA+Russia_Srubnaya	8.34598e-14	Yakutia_LNBA	1.15122	1.2871	0.894431	FALSE	4	FALSE	Khakass
Khakass	Tyumen_HG+Hungary_EN_HG_Koros+Yakutia_LNBA+Russia_Srubnaya	8.34598e-14	Russia_Srubnaya	9.0881	23.0334	0.394562	FALSE	4	FALSE	Khakass
Khakass	Altai_N+Hungary_EN_HG_Koros+Yakutia_LNBA+Russia_Srubnaya	4.07108e-14	Altai_N	-0.464892	2.62403	-0.177167	FALSE	4	FALSE	Khakass
Khakass	Altai_N+Hungary_EN_HG_Koros+Yakutia_LNBA+Russia_Srubnaya	4.07108e-14	Hungary_EN_HG_Koros	-13.3083	65.3786	-0.203557	FALSE	4	FALSE	Khakass
Khakass	Altai_N+Hungary_EN_HG_Koros+Yakutia_LNBA+Russia_Srubnaya	4.07108e-14	Yakutia_LNBA	1.51283	4.31904	0.35027	FALSE	4	FALSE	Khakass
Khakass	Altai_N+Hungary_EN_HG_Koros+Yakutia_LNBA+Russia_Srubnaya	4.07108e-14	Russia_Srubnaya	13.2603	63.6357	0.208379	FALSE	4	FALSE	Khakass
Khakass	Hungary_EN_HG_Koros+EHG+Yakutia_LNBA+Russia_Srubnaya	3.70426e-14	Hungary_EN_HG_Koros	-7.94649	19.597	-0.405494	FALSE	4	FALSE	Khakass
Khakass	Hungary_EN_HG_Koros+EHG+Yakutia_LNBA+Russia_Srubnaya	3.70426e-14	EHG	-0.252291	0.833406	-0.302723	FALSE	4	FALSE	Khakass
Khakass	Hungary_EN_HG_Koros+EHG+Yakutia_LNBA+Russia_Srubnaya	3.70426e-14	Yakutia_LNBA	1.05173	0.963795	1.09124	FALSE	4	FALSE	Khakass
Khakass	Hungary_EN_HG_Koros+EHG+Yakutia_LNBA+Russia_Srubnaya	3.70426e-14	Russia_Srubnaya	8.14705	19.2994	0.422139	FALSE	4	FALSE	Khakass
Khakass	Germany_EN_LBK+EHG+China_YR_MN+Russia_Srubnaya	3.05887e-14	Germany_EN_LBK	-4.99096	3.26649	-1.52793	FALSE	4	FALSE	Khakass
Khakass	Germany_EN_LBK+EHG+China_YR_MN+Russia_Srubnaya	3.05887e-14	EHG	-3.0557	2.27701	-1.34198	FALSE	4	FALSE	Khakass
Khakass	Germany_EN_LBK+EHG+China_YR_MN+Russia_Srubnaya	3.05887e-14	China_YR_MN	0.786068	0.104887	7.49443	FALSE	4	FALSE	Khakass
Khakass	Germany_EN_LBK+EHG+China_YR_MN+Russia_Srubnaya	3.05887e-14	Russia_Srubnaya	8.26058	5.45771	1.51356	FALSE	4	FALSE	Khakass
Khakass	Germany_EN_LBK+EHG+Yakutia_LNBA+Russia_Srubnaya	1.19509e-14	Germany_EN_LBK	-3.44836	3.37951	-1.02037	FALSE	4	FALSE	Khakass
Khakass	Germany_EN_LBK+EHG+Yakutia_LNBA+Russia_Srubnaya	1.19509e-14	EHG	-2.41147	2.37152	-1.01685	FALSE	4	FALSE	Khakass
Khakass	Germany_EN_LBK+EHG+Yakutia_LNBA+Russia_Srubnaya	1.19509e-14	Yakutia_LNBA	0.728446	0.0866226	8.40941	FALSE	4	FALSE	Khakass
Khakass	Germany_EN_LBK+EHG+Yakutia_LNBA+Russia_Srubnaya	1.19509e-14	Russia_Srubnaya	6.13138	5.67616	1.0802	FALSE	4	FALSE	Khakass
Khakass	Altai_N+BMAC+Germany_EN_LBK+Russia_Srubnaya	6.19641e-15	Altai_N	1.879	0.123871	15.169	FALSE	4	FALSE	Khakass
Khakass	Altai_N+BMAC+Germany_EN_LBK+Russia_Srubnaya	6.19641e-15	BMAC	1.37972	0.24206	5.6999	FALSE	4	FALSE	Khakass
Khakass	Altai_N+BMAC+Germany_EN_LBK+Russia_Srubnaya	6.19641e-15	Germany_EN_LBK	2.75642	0.281301	9.79884	FALSE	4	FALSE	Khakass
Khakass	Altai_N+BMAC+Germany_EN_LBK+Russia_Srubnaya	6.19641e-15	Russia_Srubnaya	-5.01514	0.544433	-9.21169	FALSE	4	FALSE	Khakass
Khakass	Altai_N+EHG+China_YR_MN+Russia_Srubnaya	1.76627e-16	Altai_N	4.37736	3.91866	1.11706	FALSE	4	FALSE	Khakass
Khakass	Altai_N+EHG+China_YR_MN+Russia_Srubnaya	1.76627e-16	EHG	-6.30868	5.98726	-1.05368	FALSE	4	FALSE	Khakass
Khakass	Altai_N+EHG+China_YR_MN+Russia_Srubnaya	1.76627e-16	China_YR_MN	-1.0384	1.53699	-0.675608	FALSE	4	FALSE	Khakass
Khakass	Altai_N+EHG+China_YR_MN+Russia_Srubnaya	1.76627e-16	Russia_Srubnaya	3.96972	3.6062	1.1008	FALSE	4	FALSE	Khakass
Khakass	Altai_N+EHG+Yakutia_LNBA+Russia_Srubnaya	1.55372e-16	Altai_N	0.855607	0.367858	2.32592	FALSE	4	FALSE	Khakass
Khakass	Altai_N+EHG+Yakutia_LNBA+Russia_Srubnaya	1.55372e-16	EHG	-1.14126	0.495944	-2.30118	FALSE	4	FALSE	Khakass
Khakass	Altai_N+EHG+Yakutia_LNBA+Russia_Srubnaya	1.55372e-16	Yakutia_LNBA	0.341967	0.137446	2.488	FALSE	4	FALSE	Khakass
Khakass	Altai_N+EHG+Yakutia_LNBA+Russia_Srubnaya	1.55372e-16	Russia_Srubnaya	0.943683	0.266458	3.54159	FALSE	4	FALSE	Khakass
Khakass	Altai_N+Tyumen_HG+China_YR_MN+Russia_Srubnaya	1.15445e-17	Altai_N	4.93634	3.25759	1.51533	FALSE	4	FALSE	Khakass
Khakass	Altai_N+Tyumen_HG+China_YR_MN+Russia_Srubnaya	1.15445e-17	Tyumen_HG	-4.63979	3.23733	-1.43322	FALSE	4	FALSE	Khakass
Khakass	Altai_N+Tyumen_HG+China_YR_MN+Russia_Srubnaya	1.15445e-17	China_YR_MN	-1.13332	1.18356	-0.957551	FALSE	4	FALSE	Khakass
Khakass	Altai_N+Tyumen_HG+China_YR_MN+Russia_Srubnaya	1.15445e-17	Russia_Srubnaya	1.83677	1.16459	1.57718	FALSE	4	FALSE	Khakass
Khakass	Altai_N+Tyumen_HG+Yakutia_LNBA+Russia_Srubnaya	1.11196e-17	Altai_N	0.837693	0.25233	3.31983	FALSE	4	FALSE	Khakass
Khakass	Altai_N+Tyumen_HG+Yakutia_LNBA+Russia_Srubnaya	1.11196e-17	Tyumen_HG	-0.725604	0.220529	-3.2903	FALSE	4	FALSE	Khakass
Khakass	Altai_N+Tyumen_HG+Yakutia_LNBA+Russia_Srubnaya	1.11196e-17	Yakutia_LNBA	0.36098	0.0880438	4.10001	FALSE	4	FALSE	Khakass
Khakass	Altai_N+Tyumen_HG+Yakutia_LNBA+Russia_Srubnaya	1.11196e-17	Russia_Srubnaya	0.526931	0.0580988	9.06956	FALSE	4	FALSE	Khakass
Khakass	Altai_N+Tyumen_HG+BMAC+Russia_Srubnaya	1.87521e-19	Altai_N	1.81318	0.0884844	20.4915	FALSE	4	FALSE	Khakass
Khakass	Altai_N+Tyumen_HG+BMAC+Russia_Srubnaya	1.87521e-19	Tyumen_HG	-1.65704	0.130352	-12.7121	FALSE	4	FALSE	Khakass
Khakass	Altai_N+Tyumen_HG+BMAC+Russia_Srubnaya	1.87521e-19	BMAC	-0.242558	0.192667	-1.25895	FALSE	4	FALSE	Khakass
Khakass	Altai_N+Tyumen_HG+BMAC+Russia_Srubnaya	1.87521e-19	Russia_Srubnaya	1.08642	0.281932	3.85346	FALSE	4	FALSE	Khakass
Khakass	Germany_EN_LBK+China_YR_MN+Yakutia_LNBA+Russia_Srubnaya	8.77689e-20	Germany_EN_LBK	-0.225767	0.0463708	-4.86872	FALSE	4	FALSE	Khakass
Khakass	Germany_EN_LBK+China_YR_MN+Yakutia_LNBA+Russia_Srubnaya	8.77689e-20	China_YR_MN	0.254807	0.0357308	7.13131	FALSE	4	FALSE	Khakass
Khakass	Germany_EN_LBK+China_YR_MN+Yakutia_LNBA+Russia_Srubnaya	8.77689e-20	Yakutia_LNBA	0.417567	0.035515	11.7575	FALSE	4	FALSE	Khakass
Khakass	Germany_EN_LBK+China_YR_MN+Yakutia_LNBA+Russia_Srubnaya	8.77689e-20	Russia_Srubnaya	0.553392	0.0484415	11.4239	FALSE	4	FALSE	Khakass
Khakass	Altai_N+Germany_EN_LBK+China_YR_MN+Russia_Srubnaya	1.38186e-22	Altai_N	-1.53523	0.89947	-1.70682	FALSE	4	FALSE	Khakass
Khakass	Altai_N+Germany_EN_LBK+China_YR_MN+Russia_Srubnaya	1.38186e-22	Germany_EN_LBK	-3.9998	1.99875	-2.00115	FALSE	4	FALSE	Khakass
Khakass	Altai_N+Germany_EN_LBK+China_YR_MN+Russia_Srubnaya	1.38186e-22	China_YR_MN	1.34623	0.395389	3.40481	FALSE	4	FALSE	Khakass
Khakass	Altai_N+Germany_EN_LBK+China_YR_MN+Russia_Srubnaya	1.38186e-22	Russia_Srubnaya	5.1888	2.50419	2.07204	FALSE	4	FALSE	Khakass
Khakass	BMAC+China_YR_MN+Yakutia_LNBA+Russia_Srubnaya	3.2947e-29	BMAC	-0.0490498	0.0361233	-1.35784	FALSE	4	FALSE	Khakass
Khakass	BMAC+China_YR_MN+Yakutia_LNBA+Russia_Srubnaya	3.2947e-29	China_YR_MN	0.156267	0.030006	5.20784	FALSE	4	FALSE	Khakass
Khakass	BMAC+China_YR_MN+Yakutia_LNBA+Russia_Srubnaya	3.2947e-29	Yakutia_LNBA	0.519189	0.0307363	16.8917	FALSE	4	FALSE	Khakass
Khakass	BMAC+China_YR_MN+Yakutia_LNBA+Russia_Srubnaya	3.2947e-29	Russia_Srubnaya	0.373595	0.0411977	9.06834	FALSE	4	FALSE	Khakass
Khakass	BMAC+EHG+China_YR_MN+Russia_Srubnaya	8.68468e-30	BMAC	1.88145	0.804584	2.33842	FALSE	4	FALSE	Khakass
Khakass	BMAC+EHG+China_YR_MN+Russia_Srubnaya	8.68468e-30	EHG	1.7019	0.578493	2.94195	FALSE	4	FALSE	Khakass
Khakass	BMAC+EHG+China_YR_MN+Russia_Srubnaya	8.68468e-30	China_YR_MN	0.769293	0.0549383	14.0028	FALSE	4	FALSE	Khakass
Khakass	BMAC+EHG+China_YR_MN+Russia_Srubnaya	8.68468e-30	Russia_Srubnaya	-3.35264	1.4204	-2.36036	FALSE	4	FALSE	Khakass
Khakass	Altai_N+Germany_EN_LBK+Yakutia_LNBA+Russia_Srubnaya	1.57225e-30	Altai_N	14.3487	1718	0.00835195	FALSE	4	FALSE	Khakass
Khakass	Altai_N+Germany_EN_LBK+Yakutia_LNBA+Russia_Srubnaya	1.57225e-30	Germany_EN_LBK	27.9331	3347.75	0.00834384	FALSE	4	FALSE	Khakass
Khakass	Altai_N+Germany_EN_LBK+Yakutia_LNBA+Russia_Srubnaya	1.57225e-30	Yakutia_LNBA	-5.20255	702.292	-0.00740796	FALSE	4	FALSE	Khakass
Khakass	Altai_N+Germany_EN_LBK+Yakutia_LNBA+Russia_Srubnaya	1.57225e-30	Russia_Srubnaya	-36.0792	4363.46	-0.00826848	FALSE	4	FALSE	Khakass
Khakass	BMAC+EHG+Yakutia_LNBA+Russia_Srubnaya	1.55103e-33	BMAC	-1.85646	1.78356	-1.04088	FALSE	4	FALSE	Khakass
Khakass	BMAC+EHG+Yakutia_LNBA+Russia_Srubnaya	1.55103e-33	EHG	-1.34313	1.29022	-1.041	FALSE	4	FALSE	Khakass
Khakass	BMAC+EHG+Yakutia_LNBA+Russia_Srubnaya	1.55103e-33	Yakutia_LNBA	0.584616	0.0839463	6.96417	FALSE	4	FALSE	Khakass
Khakass	BMAC+EHG+Yakutia_LNBA+Russia_Srubnaya	1.55103e-33	Russia_Srubnaya	3.61498	3.1485	1.14816	FALSE	4	FALSE	Khakass
Khakass	BMAC+Germany_EN_LBK+Yakutia_LNBA+Russia_Srubnaya	5.66554e-36	BMAC	0.0185044	0.0360832	0.512825	FALSE	4	FALSE	Khakass
Khakass	BMAC+Germany_EN_LBK+Yakutia_LNBA+Russia_Srubnaya	5.66554e-36	Germany_EN_LBK	-0.0611313	0.0404695	-1.51055	FALSE	4	FALSE	Khakass
Khakass	BMAC+Germany_EN_LBK+Yakutia_LNBA+Russia_Srubnaya	5.66554e-36	Yakutia_LNBA	0.664219	0.0106287	62.4927	FALSE	4	FALSE	Khakass
Khakass	BMAC+Germany_EN_LBK+Yakutia_LNBA+Russia_Srubnaya	5.66554e-36	Russia_Srubnaya	0.378408	0.0656758	5.76176	FALSE	4	FALSE	Khakass
Khakass	BMAC+Germany_EN_LBK+China_YR_MN+Russia_Srubnaya	5.47449e-40	BMAC	-0.175845	0.068643	-2.56173	FALSE	4	FALSE	Khakass
Khakass	BMAC+Germany_EN_LBK+China_YR_MN+Russia_Srubnaya	5.47449e-40	Germany_EN_LBK	-0.618343	0.0706303	-8.75464	FALSE	4	FALSE	Khakass
Khakass	BMAC+Germany_EN_LBK+China_YR_MN+Russia_Srubnaya	5.47449e-40	China_YR_MN	0.653921	0.0149271	43.8076	FALSE	4	FALSE	Khakass
Khakass	BMAC+Germany_EN_LBK+China_YR_MN+Russia_Srubnaya	5.47449e-40	Russia_Srubnaya	1.14027	0.0784425	14.5363	FALSE	4	FALSE	Khakass
Khakass	Tyumen_HG+BMAC+China_YR_MN+Russia_Srubnaya	1.13788e-53	Tyumen_HG	0.667753	0.31854	2.09629	FALSE	4	FALSE	Khakass
Khakass	Tyumen_HG+BMAC+China_YR_MN+Russia_Srubnaya	1.13788e-53	BMAC	0.929053	0.725106	1.28127	FALSE	4	FALSE	Khakass
Khakass	Tyumen_HG+BMAC+China_YR_MN+Russia_Srubnaya	1.13788e-53	China_YR_MN	0.716273	0.0490517	14.6024	FALSE	4	FALSE	Khakass
Khakass	Tyumen_HG+BMAC+China_YR_MN+Russia_Srubnaya	1.13788e-53	Russia_Srubnaya	-1.31308	1.08839	-1.20644	FALSE	4	FALSE	Khakass
Khakass	Altai_N+BMAC+China_YR_MN+Russia_Srubnaya	7.23986e-80	Altai_N	-27.5406	632.582	-0.0435367	FALSE	4	FALSE	Khakass
Khakass	Altai_N+BMAC+China_YR_MN+Russia_Srubnaya	7.23986e-80	BMAC	-70.2195	1597.88	-0.0439453	FALSE	4	FALSE	Khakass
Khakass	Altai_N+BMAC+China_YR_MN+Russia_Srubnaya	7.23986e-80	China_YR_MN	4.91612	99.5205	0.049398	FALSE	4	FALSE	Khakass
Khakass	Altai_N+BMAC+China_YR_MN+Russia_Srubnaya	7.23986e-80	Russia_Srubnaya	93.8439	2130.95	0.0440385	FALSE	4	FALSE	Khakass
Khakass	Tyumen_HG+Germany_EN_LBK+Hungary_EN_HG_Koros+Cisbaikal_LNBA+Russia_Srubnaya	0.834473	Tyumen_HG	-0.474903	0.188511	-2.51923	FALSE	5	FALSE	Khakass
Khakass	Tyumen_HG+Germany_EN_LBK+Hungary_EN_HG_Koros+Cisbaikal_LNBA+Russia_Srubnaya	0.834473	Germany_EN_LBK	-0.762091	0.436562	-1.74566	FALSE	5	FALSE	Khakass
Khakass	Tyumen_HG+Germany_EN_LBK+Hungary_EN_HG_Koros+Cisbaikal_LNBA+Russia_Srubnaya	0.834473	Hungary_EN_HG_Koros	0.4535	0.326623	1.38845	FALSE	5	FALSE	Khakass
Khakass	Tyumen_HG+Germany_EN_LBK+Hungary_EN_HG_Koros+Cisbaikal_LNBA+Russia_Srubnaya	0.834473	Cisbaikal_LNBA	0.780073	0.0214434	36.3782	FALSE	5	FALSE	Khakass
Khakass	Tyumen_HG+Germany_EN_LBK+Hungary_EN_HG_Koros+Cisbaikal_LNBA+Russia_Srubnaya	0.834473	Russia_Srubnaya	1.00342	0.335473	2.99106	FALSE	5	FALSE	Khakass
Khakass	Hungary_EN_HG_Koros+Cisbaikal_LNBA+Mongolia_N_North+China_YR_MN+Russia_Srubnaya	0.639244	Hungary_EN_HG_Koros	-0.055626	0.0434192	-1.28114	FALSE	5	FALSE	Khakass
Khakass	Hungary_EN_HG_Koros+Cisbaikal_LNBA+Mongolia_N_North+China_YR_MN+Russia_Srubnaya	0.639244	Cisbaikal_LNBA	0.369014	0.0333124	11.0774	FALSE	5	FALSE	Khakass
Khakass	Hungary_EN_HG_Koros+Cisbaikal_LNBA+Mongolia_N_North+China_YR_MN+Russia_Srubnaya	0.639244	Mongolia_N_North	0.259979	0.0454034	5.72597	FALSE	5	FALSE	Khakass
Khakass	Hungary_EN_HG_Koros+Cisbaikal_LNBA+Mongolia_N_North+China_YR_MN+Russia_Srubnaya	0.639244	China_YR_MN	0.0733281	0.0306979	2.3887	FALSE	5	FALSE	Khakass
Khakass	Hungary_EN_HG_Koros+Cisbaikal_LNBA+Mongolia_N_North+China_YR_MN+Russia_Srubnaya	0.639244	Russia_Srubnaya	0.353305	0.0400795	8.81511	FALSE	5	FALSE	Khakass
Khakass	BMAC+Germany_EN_LBK+EHG+Mongolia_N_North+Russia_Srubnaya	0.617531	BMAC	-0.333403	0.123071	-2.70902	FALSE	5	FALSE	Khakass
Khakass	BMAC+Germany_EN_LBK+EHG+Mongolia_N_North+Russia_Srubnaya	0.617531	Germany_EN_LBK	-0.537365	0.175569	-3.0607	FALSE	5	FALSE	Khakass
Khakass	BMAC+Germany_EN_LBK+EHG+Mongolia_N_North+Russia_Srubnaya	0.617531	EHG	-0.351587	0.166579	-2.11064	FALSE	5	FALSE	Khakass
Khakass	BMAC+Germany_EN_LBK+EHG+Mongolia_N_North+Russia_Srubnaya	0.617531	Mongolia_N_North	0.612724	0.0123762	49.5084	FALSE	5	FALSE	Khakass
Khakass	BMAC+Germany_EN_LBK+EHG+Mongolia_N_North+Russia_Srubnaya	0.617531	Russia_Srubnaya	1.60963	0.451633	3.56402	FALSE	5	FALSE	Khakass
Khakass	Germany_EN_LBK+EHG+Cisbaikal_LNBA+Mongolia_N_North+Russia_Srubnaya	0.607562	Germany_EN_LBK	-0.0728664	0.0513249	-1.41971	FALSE	5	FALSE	Khakass
Khakass	Germany_EN_LBK+EHG+Cisbaikal_LNBA+Mongolia_N_North+Russia_Srubnaya	0.607562	EHG	-0.108745	0.0524744	-2.07234	FALSE	5	FALSE	Khakass
Khakass	Germany_EN_LBK+EHG+Cisbaikal_LNBA+Mongolia_N_North+Russia_Srubnaya	0.607562	Cisbaikal_LNBA	0.465828	0.0871887	5.34276	FALSE	5	FALSE	Khakass
Khakass	Germany_EN_LBK+EHG+Cisbaikal_LNBA+Mongolia_N_North+Russia_Srubnaya	0.607562	Mongolia_N_North	0.251016	0.0694231	3.61574	FALSE	5	FALSE	Khakass
Khakass	Germany_EN_LBK+EHG+Cisbaikal_LNBA+Mongolia_N_North+Russia_Srubnaya	0.607562	Russia_Srubnaya	0.464768	0.0842573	5.51606	FALSE	5	FALSE	Khakass
Khakass	EHG+Cisbaikal_LNBA+Mongolia_N_North+China_YR_MN+Russia_Srubnaya	0.602091	EHG	-0.0503864	0.0417937	-1.2056	FALSE	5	FALSE	Khakass
Khakass	EHG+Cisbaikal_LNBA+Mongolia_N_North+China_YR_MN+Russia_Srubnaya	0.602091	Cisbaikal_LNBA	0.458565	0.0833322	5.50286	FALSE	5	FALSE	Khakass
Khakass	EHG+Cisbaikal_LNBA+Mongolia_N_North+China_YR_MN+Russia_Srubnaya	0.602091	Mongolia_N_North	0.205833	0.0696645	2.95463	FALSE	5	FALSE	Khakass
Khakass	EHG+Cisbaikal_LNBA+Mongolia_N_North+China_YR_MN+Russia_Srubnaya	0.602091	China_YR_MN	0.0519656	0.0314553	1.65204	FALSE	5	FALSE	Khakass
Khakass	EHG+Cisbaikal_LNBA+Mongolia_N_North+China_YR_MN+Russia_Srubnaya	0.602091	Russia_Srubnaya	0.334023	0.0269228	12.4067	FALSE	5	FALSE	Khakass
Khakass	Tyumen_HG+Germany_EN_LBK+Cisbaikal_LNBA+Mongolia_N_North+Russia_Srubnaya	0.563078	Tyumen_HG	-0.116006	0.0609452	-1.90345	FALSE	5	FALSE	Khakass
Khakass	Tyumen_HG+Germany_EN_LBK+Cisbaikal_LNBA+Mongolia_N_North+Russia_Srubnaya	0.563078	Germany_EN_LBK	-0.130083	0.075815	-1.7158	FALSE	5	FALSE	Khakass
Khakass	Tyumen_HG+Germany_EN_LBK+Cisbaikal_LNBA+Mongolia_N_North+Russia_Srubnaya	0.563078	Cisbaikal_LNBA	0.514402	0.111553	4.6113	FALSE	5	FALSE	Khakass
Khakass	Tyumen_HG+Germany_EN_LBK+Cisbaikal_LNBA+Mongolia_N_North+Russia_Srubnaya	0.563078	Mongolia_N_North	0.215751	0.0865913	2.4916	FALSE	5	FALSE	Khakass
Khakass	Tyumen_HG+Germany_EN_LBK+Cisbaikal_LNBA+Mongolia_N_North+Russia_Srubnaya	0.563078	Russia_Srubnaya	0.515936	0.113277	4.55465	FALSE	5	FALSE	Khakass
Khakass	Tyumen_HG+EHG+Cisbaikal_LNBA+Mongolia_N_North+Russia_Srubnaya	0.56171	Tyumen_HG	0.121024	0.107627	1.12448	FALSE	5	FALSE	Khakass
Khakass	Tyumen_HG+EHG+Cisbaikal_LNBA+Mongolia_N_North+Russia_Srubnaya	0.56171	EHG	-0.212238	0.135973	-1.56089	FALSE	5	FALSE	Khakass
Khakass	Tyumen_HG+EHG+Cisbaikal_LNBA+Mongolia_N_North+Russia_Srubnaya	0.56171	Cisbaikal_LNBA	0.410698	0.113557	3.61667	FALSE	5	FALSE	Khakass
Khakass	Tyumen_HG+EHG+Cisbaikal_LNBA+Mongolia_N_North+Russia_Srubnaya	0.56171	Mongolia_N_North	0.290843	0.0898457	3.23713	FALSE	5	FALSE	Khakass
Khakass	Tyumen_HG+EHG+Cisbaikal_LNBA+Mongolia_N_North+Russia_Srubnaya	0.56171	Russia_Srubnaya	0.389674	0.0442373	8.80871	FALSE	5	FALSE	Khakass
Khakass	BMAC+Hungary_EN_HG_Koros+Cisbaikal_LNBA+China_YR_MN+Russia_Srubnaya	0.460602	BMAC	0.260738	0.0672307	3.87825	FALSE	5	FALSE	Khakass
Khakass	BMAC+Hungary_EN_HG_Koros+Cisbaikal_LNBA+China_YR_MN+Russia_Srubnaya	0.460602	Hungary_EN_HG_Koros	0.297339	0.117709	2.52606	FALSE	5	FALSE	Khakass
Khakass	BMAC+Hungary_EN_HG_Koros+Cisbaikal_LNBA+China_YR_MN+Russia_Srubnaya	0.460602	Cisbaikal_LNBA	0.675947	0.0483036	13.9937	FALSE	5	FALSE	Khakass
Khakass	BMAC+Hungary_EN_HG_Koros+Cisbaikal_LNBA+China_YR_MN+Russia_Srubnaya	0.460602	China_YR_MN	0.0767063	0.0445547	1.72162	FALSE	5	FALSE	Khakass
Khakass	BMAC+Hungary_EN_HG_Koros+Cisbaikal_LNBA+China_YR_MN+Russia_Srubnaya	0.460602	Russia_Srubnaya	-0.31073	0.181298	-1.71392	FALSE	5	FALSE	Khakass
Khakass	Germany_EN_LBK+Cisbaikal_LNBA+Mongolia_N_North+China_YR_MN+Russia_Srubnaya	0.457788	Germany_EN_LBK	-0.0353194	0.0420202	-0.840533	FALSE	5	FALSE	Khakass
Khakass	Germany_EN_LBK+Cisbaikal_LNBA+Mongolia_N_North+China_YR_MN+Russia_Srubnaya	0.457788	Cisbaikal_LNBA	0.327835	0.0585347	5.6007	FALSE	5	FALSE	Khakass
Khakass	Germany_EN_LBK+Cisbaikal_LNBA+Mongolia_N_North+China_YR_MN+Russia_Srubnaya	0.457788	Mongolia_N_North	0.291332	0.0558302	5.21819	FALSE	5	FALSE	Khakass
Khakass	Germany_EN_LBK+Cisbaikal_LNBA+Mongolia_N_North+China_YR_MN+Russia_Srubnaya	0.457788	China_YR_MN	0.071121	0.0304008	2.33944	FALSE	5	FALSE	Khakass
Khakass	Germany_EN_LBK+Cisbaikal_LNBA+Mongolia_N_North+China_YR_MN+Russia_Srubnaya	0.457788	Russia_Srubnaya	0.345031	0.0511255	6.7487	FALSE	5	FALSE	Khakass
Khakass	Tyumen_HG+BMAC+Germany_EN_LBK+Mongolia_N_North+Russia_Srubnaya	0.448242	Tyumen_HG	-0.448099	0.294922	-1.51938	FALSE	5	FALSE	Khakass
Khakass	Tyumen_HG+BMAC+Germany_EN_LBK+Mongolia_N_North+Russia_Srubnaya	0.448242	BMAC	-0.441169	0.231207	-1.90811	FALSE	5	FALSE	Khakass
Khakass	Tyumen_HG+BMAC+Germany_EN_LBK+Mongolia_N_North+Russia_Srubnaya	0.448242	Germany_EN_LBK	-0.913106	0.483583	-1.88821	FALSE	5	FALSE	Khakass
Khakass	Tyumen_HG+BMAC+Germany_EN_LBK+Mongolia_N_North+Russia_Srubnaya	0.448242	Mongolia_N_North	0.621621	0.0161614	38.4634	FALSE	5	FALSE	Khakass
Khakass	Tyumen_HG+BMAC+Germany_EN_LBK+Mongolia_N_North+Russia_Srubnaya	0.448242	Russia_Srubnaya	2.18075	0.994962	2.1918	FALSE	5	FALSE	Khakass
Khakass	Tyumen_HG+Cisbaikal_LNBA+Mongolia_N_North+China_YR_MN+Russia_Srubnaya	0.410624	Tyumen_HG	-0.0184659	0.0340858	-0.541748	FALSE	5	FALSE	Khakass
Khakass	Tyumen_HG+Cisbaikal_LNBA+Mongolia_N_North+China_YR_MN+Russia_Srubnaya	0.410624	Cisbaikal_LNBA	0.416636	0.0985923	4.22585	FALSE	5	FALSE	Khakass
Khakass	Tyumen_HG+Cisbaikal_LNBA+Mongolia_N_North+China_YR_MN+Russia_Srubnaya	0.410624	Mongolia_N_North	0.233911	0.0801206	2.91948	FALSE	5	FALSE	Khakass
Khakass	Tyumen_HG+Cisbaikal_LNBA+Mongolia_N_North+China_YR_MN+Russia_Srubnaya	0.410624	China_YR_MN	0.0569989	0.0309457	1.8419	FALSE	5	FALSE	Khakass
Khakass	Tyumen_HG+Cisbaikal_LNBA+Mongolia_N_North+China_YR_MN+Russia_Srubnaya	0.410624	Russia_Srubnaya	0.31092	0.0163578	19.0075	FALSE	5	FALSE	Khakass
Khakass	Tyumen_HG+BMAC+EHG+Mongolia_N_North+Russia_Srubnaya	0.405742	Tyumen_HG	0.558284	0.202432	2.75789	FALSE	5	FALSE	Khakass
Khakass	Tyumen_HG+BMAC+EHG+Mongolia_N_North+Russia_Srubnaya	0.405742	BMAC	-0.159895	0.0899438	-1.77772	FALSE	5	FALSE	Khakass
Khakass	Tyumen_HG+BMAC+EHG+Mongolia_N_North+Russia_Srubnaya	0.405742	EHG	-0.729443	0.318353	-2.2913	FALSE	5	FALSE	Khakass
Khakass	Tyumen_HG+BMAC+EHG+Mongolia_N_North+Russia_Srubnaya	0.405742	Mongolia_N_North	0.602711	0.014599	41.2845	FALSE	5	FALSE	Khakass
Khakass	Tyumen_HG+BMAC+EHG+Mongolia_N_North+Russia_Srubnaya	0.405742	Russia_Srubnaya	0.728342	0.210932	3.45297	FALSE	5	FALSE	Khakass
Khakass	Tyumen_HG+BMAC+Germany_EN_LBK+Cisbaikal_LNBA+Russia_Srubnaya	0.399146	Tyumen_HG	-0.910167	1.5031	-0.605528	FALSE	5	FALSE	Khakass
Khakass	Tyumen_HG+BMAC+Germany_EN_LBK+Cisbaikal_LNBA+Russia_Srubnaya	0.399146	BMAC	-0.503068	1.12714	-0.446321	FALSE	5	FALSE	Khakass
Khakass	Tyumen_HG+BMAC+Germany_EN_LBK+Cisbaikal_LNBA+Russia_Srubnaya	0.399146	Germany_EN_LBK	-1.28543	2.44069	-0.526668	FALSE	5	FALSE	Khakass
Khakass	Tyumen_HG+BMAC+Germany_EN_LBK+Cisbaikal_LNBA+Russia_Srubnaya	0.399146	Cisbaikal_LNBA	0.819707	0.0675217	12.1399	FALSE	5	FALSE	Khakass
Khakass	Tyumen_HG+BMAC+Germany_EN_LBK+Cisbaikal_LNBA+Russia_Srubnaya	0.399146	Russia_Srubnaya	2.87896	5.00629	0.575068	FALSE	5	FALSE	Khakass
Khakass	EHG+Cisbaikal_LNBA+Mongolia_N_North+Yakutia_LNBA+Russia_Srubnaya	0.394672	EHG	-0.094446	0.0572644	-1.64929	FALSE	5	FALSE	Khakass
Khakass	EHG+Cisbaikal_LNBA+Mongolia_N_North+Yakutia_LNBA+Russia_Srubnaya	0.394672	Cisbaikal_LNBA	0.553304	0.137687	4.01858	FALSE	5	FALSE	Khakass
Khakass	EHG+Cisbaikal_LNBA+Mongolia_N_North+Yakutia_LNBA+Russia_Srubnaya	0.394672	Mongolia_N_North	0.220265	0.0788061	2.79502	FALSE	5	FALSE	Khakass
Khakass	EHG+Cisbaikal_LNBA+Mongolia_N_North+Yakutia_LNBA+Russia_Srubnaya	0.394672	Yakutia_LNBA	-0.0431909	0.0557325	-0.774969	FALSE	5	FALSE	Khakass
Khakass	EHG+Cisbaikal_LNBA+Mongolia_N_North+Yakutia_LNBA+Russia_Srubnaya	0.394672	Russia_Srubnaya	0.364068	0.0322837	11.2771	FALSE	5	FALSE	Khakass
Khakass	Altai_N+Cisbaikal_LNBA+Mongolia_N_North+China_YR_MN+Russia_Srubnaya	0.385583	Altai_N	-0.0132739	0.0348691	-0.380678	FALSE	5	FALSE	Khakass
Khakass	Altai_N+Cisbaikal_LNBA+Mongolia_N_North+China_YR_MN+Russia_Srubnaya	0.385583	Cisbaikal_LNBA	0.401062	0.0959845	4.1784	FALSE	5	FALSE	Khakass
Khakass	Altai_N+Cisbaikal_LNBA+Mongolia_N_North+China_YR_MN+Russia_Srubnaya	0.385583	Mongolia_N_North	0.246147	0.0741233	3.32077	FALSE	5	FALSE	Khakass
Khakass	Altai_N+Cisbaikal_LNBA+Mongolia_N_North+China_YR_MN+Russia_Srubnaya	0.385583	China_YR_MN	0.0622435	0.0300436	2.07177	FALSE	5	FALSE	Khakass
Khakass	Altai_N+Cisbaikal_LNBA+Mongolia_N_North+China_YR_MN+Russia_Srubnaya	0.385583	Russia_Srubnaya	0.303822	0.00881439	34.4689	FALSE	5	FALSE	Khakass
Khakass	Hungary_EN_HG_Koros+EHG+Cisbaikal_LNBA+Mongolia_N_North+Russia_Srubnaya	0.372527	Hungary_EN_HG_Koros	-0.0295741	0.0468479	-0.631281	FALSE	5	FALSE	Khakass
Khakass	Hungary_EN_HG_Koros+EHG+Cisbaikal_LNBA+Mongolia_N_North+Russia_Srubnaya	0.372527	EHG	-0.0684358	0.0449887	-1.52118	FALSE	5	FALSE	Khakass
Khakass	Hungary_EN_HG_Koros+EHG+Cisbaikal_LNBA+Mongolia_N_North+Russia_Srubnaya	0.372527	Cisbaikal_LNBA	0.47651	0.09139	5.21403	FALSE	5	FALSE	Khakass
Khakass	Hungary_EN_HG_Koros+EHG+Cisbaikal_LNBA+Mongolia_N_North+Russia_Srubnaya	0.372527	Mongolia_N_North	0.242045	0.0731729	3.30785	FALSE	5	FALSE	Khakass
Khakass	Hungary_EN_HG_Koros+EHG+Cisbaikal_LNBA+Mongolia_N_North+Russia_Srubnaya	0.372527	Russia_Srubnaya	0.379455	0.0489996	7.74405	FALSE	5	FALSE	Khakass
Khakass	Altai_N+BMAC+Hungary_EN_HG_Koros+Cisbaikal_LNBA+Russia_Srubnaya	0.358989	Altai_N	-0.046696	0.0517475	-0.902383	FALSE	5	FALSE	Khakass
Khakass	Altai_N+BMAC+Hungary_EN_HG_Koros+Cisbaikal_LNBA+Russia_Srubnaya	0.358989	BMAC	0.280555	0.0972439	2.88507	FALSE	5	FALSE	Khakass
Khakass	Altai_N+BMAC+Hungary_EN_HG_Koros+Cisbaikal_LNBA+Russia_Srubnaya	0.358989	Hungary_EN_HG_Koros	0.349978	0.156379	2.23801	FALSE	5	FALSE	Khakass
Khakass	Altai_N+BMAC+Hungary_EN_HG_Koros+Cisbaikal_LNBA+Russia_Srubnaya	0.358989	Cisbaikal_LNBA	0.785805	0.0348253	22.5642	FALSE	5	FALSE	Khakass
Khakass	Altai_N+BMAC+Hungary_EN_HG_Koros+Cisbaikal_LNBA+Russia_Srubnaya	0.358989	Russia_Srubnaya	-0.369642	0.265241	-1.39361	FALSE	5	FALSE	Khakass
Khakass	BMAC+EHG+Cisbaikal_LNBA+Mongolia_N_North+Russia_Srubnaya	0.351444	BMAC	0.0221646	0.0304096	0.728867	FALSE	5	FALSE	Khakass
Khakass	BMAC+EHG+Cisbaikal_LNBA+Mongolia_N_North+Russia_Srubnaya	0.351444	EHG	-0.0649578	0.0437853	-1.48355	FALSE	5	FALSE	Khakass
Khakass	BMAC+EHG+Cisbaikal_LNBA+Mongolia_N_North+Russia_Srubnaya	0.351444	Cisbaikal_LNBA	0.493143	0.0890958	5.53498	FALSE	5	FALSE	Khakass
Khakass	BMAC+EHG+Cisbaikal_LNBA+Mongolia_N_North+Russia_Srubnaya	0.351444	Mongolia_N_North	0.227844	0.0704101	3.23595	FALSE	5	FALSE	Khakass
Khakass	BMAC+EHG+Cisbaikal_LNBA+Mongolia_N_North+Russia_Srubnaya	0.351444	Russia_Srubnaya	0.321807	0.051064	6.30202	FALSE	5	FALSE	Khakass
Khakass	BMAC+Hungary_EN_HG_Koros+Mongolia_N_North+China_YR_MN+Russia_Srubnaya	0.345108	BMAC	-0.312179	0.058793	-5.30981	FALSE	5	FALSE	Khakass
Khakass	BMAC+Hungary_EN_HG_Koros+Mongolia_N_North+China_YR_MN+Russia_Srubnaya	0.345108	Hungary_EN_HG_Koros	-0.482813	0.118797	-4.06419	FALSE	5	FALSE	Khakass
Khakass	BMAC+Hungary_EN_HG_Koros+Mongolia_N_North+China_YR_MN+Russia_Srubnaya	0.345108	Mongolia_N_North	0.545752	0.056205	9.71003	FALSE	5	FALSE	Khakass
Khakass	BMAC+Hungary_EN_HG_Koros+Mongolia_N_North+China_YR_MN+Russia_Srubnaya	0.345108	China_YR_MN	0.0938872	0.0634425	1.47988	FALSE	5	FALSE	Khakass
Khakass	BMAC+Hungary_EN_HG_Koros+Mongolia_N_North+China_YR_MN+Russia_Srubnaya	0.345108	Russia_Srubnaya	1.15535	0.158287	7.29911	FALSE	5	FALSE	Khakass
Khakass	BMAC+Hungary_EN_HG_Koros+Cisbaikal_LNBA+Mongolia_N_North+Russia_Srubnaya	0.334736	BMAC	0.993146	62.6003	0.0158649	FALSE	5	FALSE	Khakass
Khakass	BMAC+Hungary_EN_HG_Koros+Cisbaikal_LNBA+Mongolia_N_North+Russia_Srubnaya	0.334736	Hungary_EN_HG_Koros	1.36158	90.0362	0.0151226	FALSE	5	FALSE	Khakass
Khakass	BMAC+Hungary_EN_HG_Koros+Cisbaikal_LNBA+Mongolia_N_North+Russia_Srubnaya	0.334736	Cisbaikal_LNBA	1.48524	72.299	0.020543	FALSE	5	FALSE	Khakass
Khakass	BMAC+Hungary_EN_HG_Koros+Cisbaikal_LNBA+Mongolia_N_North+Russia_Srubnaya	0.334736	Mongolia_N_North	-0.605509	60.1577	-0.0100654	FALSE	5	FALSE	Khakass
Khakass	BMAC+Hungary_EN_HG_Koros+Cisbaikal_LNBA+Mongolia_N_North+Russia_Srubnaya	0.334736	Russia_Srubnaya	-2.23446	164.777	-0.0135605	FALSE	5	FALSE	Khakass
Khakass	Tyumen_HG+BMAC+Germany_EN_LBK+Hungary_EN_HG_Koros+Russia_Srubnaya	0.321739	Tyumen_HG	-77.5388	349.722	-0.221716	FALSE	5	FALSE	Khakass
Khakass	Tyumen_HG+BMAC+Germany_EN_LBK+Hungary_EN_HG_Koros+Russia_Srubnaya	0.321739	BMAC	-26.0327	125.04	-0.208196	FALSE	5	FALSE	Khakass
Khakass	Tyumen_HG+BMAC+Germany_EN_LBK+Hungary_EN_HG_Koros+Russia_Srubnaya	0.321739	Germany_EN_LBK	-157.232	697.84	-0.225313	FALSE	5	FALSE	Khakass
Khakass	Tyumen_HG+BMAC+Germany_EN_LBK+Hungary_EN_HG_Koros+Russia_Srubnaya	0.321739	Hungary_EN_HG_Koros	76.3571	326.117	0.23414	FALSE	5	FALSE	Khakass
Khakass	Tyumen_HG+BMAC+Germany_EN_LBK+Hungary_EN_HG_Koros+Russia_Srubnaya	0.321739	Russia_Srubnaya	185.447	848.432	0.218576	FALSE	5	FALSE	Khakass
Khakass	Altai_N+EHG+Cisbaikal_LNBA+Mongolia_N_North+Russia_Srubnaya	0.319331	Altai_N	0.0122366	0.0403313	0.303401	FALSE	5	FALSE	Khakass
Khakass	Altai_N+EHG+Cisbaikal_LNBA+Mongolia_N_North+Russia_Srubnaya	0.319331	EHG	-0.0782703	0.0482962	-1.62063	FALSE	5	FALSE	Khakass
Khakass	Altai_N+EHG+Cisbaikal_LNBA+Mongolia_N_North+Russia_Srubnaya	0.319331	Cisbaikal_LNBA	0.464432	0.114406	4.05952	FALSE	5	FALSE	Khakass
Khakass	Altai_N+EHG+Cisbaikal_LNBA+Mongolia_N_North+Russia_Srubnaya	0.319331	Mongolia_N_North	0.245162	0.0824462	2.97361	FALSE	5	FALSE	Khakass
Khakass	Altai_N+EHG+Cisbaikal_LNBA+Mongolia_N_North+Russia_Srubnaya	0.319331	Russia_Srubnaya	0.356439	0.0281448	12.6645	FALSE	5	FALSE	Khakass
Khakass	Tyumen_HG+Germany_EN_LBK+Hungary_EN_HG_Koros+China_YR_MN+Russia_Srubnaya	0.314065	Tyumen_HG	3.50521	2.79541	1.25392	FALSE	5	FALSE	Khakass
Khakass	Tyumen_HG+Germany_EN_LBK+Hungary_EN_HG_Koros+China_YR_MN+Russia_Srubnaya	0.314065	Germany_EN_LBK	7.67312	6.4982	1.18081	FALSE	5	FALSE	Khakass
Khakass	Tyumen_HG+Germany_EN_LBK+Hungary_EN_HG_Koros+China_YR_MN+Russia_Srubnaya	0.314065	Hungary_EN_HG_Koros	-5.72539	4.56201	-1.25501	FALSE	5	FALSE	Khakass
Khakass	Tyumen_HG+Germany_EN_LBK+Hungary_EN_HG_Koros+China_YR_MN+Russia_Srubnaya	0.314065	China_YR_MN	0.759126	0.138748	5.47126	FALSE	5	FALSE	Khakass
Khakass	Tyumen_HG+Germany_EN_LBK+Hungary_EN_HG_Koros+China_YR_MN+Russia_Srubnaya	0.314065	Russia_Srubnaya	-5.21207	4.94644	-1.0537	FALSE	5	FALSE	Khakass
Khakass	Tyumen_HG+Germany_EN_LBK+Cisbaikal_LNBA+China_YR_MN+Russia_Srubnaya	0.313392	Tyumen_HG	-0.192039	0.0491042	-3.91085	FALSE	5	FALSE	Khakass
Khakass	Tyumen_HG+Germany_EN_LBK+Cisbaikal_LNBA+China_YR_MN+Russia_Srubnaya	0.313392	Germany_EN_LBK	-0.183511	0.082002	-2.23788	FALSE	5	FALSE	Khakass
Khakass	Tyumen_HG+Germany_EN_LBK+Cisbaikal_LNBA+China_YR_MN+Russia_Srubnaya	0.313392	Cisbaikal_LNBA	0.701206	0.0477979	14.6702	FALSE	5	FALSE	Khakass
Khakass	Tyumen_HG+Germany_EN_LBK+Cisbaikal_LNBA+China_YR_MN+Russia_Srubnaya	0.313392	China_YR_MN	0.074923	0.0382101	1.96082	FALSE	5	FALSE	Khakass
Khakass	Tyumen_HG+Germany_EN_LBK+Cisbaikal_LNBA+China_YR_MN+Russia_Srubnaya	0.313392	Russia_Srubnaya	0.599422	0.119127	5.03177	FALSE	5	FALSE	Khakass
Khakass	Tyumen_HG+Germany_EN_LBK+Cisbaikal_LNBA+Yakutia_LNBA+Russia_Srubnaya	0.310288	Tyumen_HG	-0.274125	0.0539081	-5.08504	FALSE	5	FALSE	Khakass
Khakass	Tyumen_HG+Germany_EN_LBK+Cisbaikal_LNBA+Yakutia_LNBA+Russia_Srubnaya	0.310288	Germany_EN_LBK	-0.224298	0.0956074	-2.34604	FALSE	5	FALSE	Khakass
Khakass	Tyumen_HG+Germany_EN_LBK+Cisbaikal_LNBA+Yakutia_LNBA+Russia_Srubnaya	0.310288	Cisbaikal_LNBA	0.917535	0.082005	11.1888	FALSE	5	FALSE	Khakass
Khakass	Tyumen_HG+Germany_EN_LBK+Cisbaikal_LNBA+Yakutia_LNBA+Russia_Srubnaya	0.310288	Yakutia_LNBA	-0.104655	0.0672765	-1.55559	FALSE	5	FALSE	Khakass
Khakass	Tyumen_HG+Germany_EN_LBK+Cisbaikal_LNBA+Yakutia_LNBA+Russia_Srubnaya	0.310288	Russia_Srubnaya	0.685543	0.137035	5.00267	FALSE	5	FALSE	Khakass
Khakass	BMAC+Hungary_EN_HG_Koros+EHG+Cisbaikal_LNBA+Russia_Srubnaya	0.307771	BMAC	0.314979	0.16622	1.89496	FALSE	5	FALSE	Khakass
Khakass	BMAC+Hungary_EN_HG_Koros+EHG+Cisbaikal_LNBA+Russia_Srubnaya	0.307771	Hungary_EN_HG_Koros	0.413893	0.226104	1.83054	FALSE	5	FALSE	Khakass
Khakass	BMAC+Hungary_EN_HG_Koros+EHG+Cisbaikal_LNBA+Russia_Srubnaya	0.307771	EHG	-0.027947	0.0988216	-0.282803	FALSE	5	FALSE	Khakass
Khakass	BMAC+Hungary_EN_HG_Koros+EHG+Cisbaikal_LNBA+Russia_Srubnaya	0.307771	Cisbaikal_LNBA	0.760043	0.0183053	41.5204	FALSE	5	FALSE	Khakass
Khakass	BMAC+Hungary_EN_HG_Koros+EHG+Cisbaikal_LNBA+Russia_Srubnaya	0.307771	Russia_Srubnaya	-0.460969	0.46977	-0.981265	FALSE	5	FALSE	Khakass
Khakass	Germany_EN_LBK+Hungary_EN_HG_Koros+EHG+Cisbaikal_LNBA+Russia_Srubnaya	0.302228	Germany_EN_LBK	-0.765117	0.794126	-0.963471	FALSE	5	FALSE	Khakass
Khakass	Germany_EN_LBK+Hungary_EN_HG_Koros+EHG+Cisbaikal_LNBA+Russia_Srubnaya	0.302228	Hungary_EN_HG_Koros	0.719238	0.7864	0.914595	FALSE	5	FALSE	Khakass
Khakass	Germany_EN_LBK+Hungary_EN_HG_Koros+EHG+Cisbaikal_LNBA+Russia_Srubnaya	0.302228	EHG	-0.65486	0.460533	-1.42196	FALSE	5	FALSE	Khakass
Khakass	Germany_EN_LBK+Hungary_EN_HG_Koros+EHG+Cisbaikal_LNBA+Russia_Srubnaya	0.302228	Cisbaikal_LNBA	0.747498	0.0445	16.7977	FALSE	5	FALSE	Khakass
Khakass	Germany_EN_LBK+Hungary_EN_HG_Koros+EHG+Cisbaikal_LNBA+Russia_Srubnaya	0.302228	Russia_Srubnaya	0.953241	0.535176	1.78117	FALSE	5	FALSE	Khakass
Khakass	BMAC+Hungary_EN_HG_Koros+Cisbaikal_LNBA+Yakutia_LNBA+Russia_Srubnaya	0.299154	BMAC	0.368193	0.0664532	5.54063	FALSE	5	FALSE	Khakass
Khakass	BMAC+Hungary_EN_HG_Koros+Cisbaikal_LNBA+Yakutia_LNBA+Russia_Srubnaya	0.299154	Hungary_EN_HG_Koros	0.479828	0.107927	4.44586	FALSE	5	FALSE	Khakass
Khakass	BMAC+Hungary_EN_HG_Koros+Cisbaikal_LNBA+Yakutia_LNBA+Russia_Srubnaya	0.299154	Cisbaikal_LNBA	0.778646	0.0915357	8.50646	FALSE	5	FALSE	Khakass
Khakass	BMAC+Hungary_EN_HG_Koros+Cisbaikal_LNBA+Yakutia_LNBA+Russia_Srubnaya	0.299154	Yakutia_LNBA	-0.0188789	0.0775214	-0.243531	FALSE	5	FALSE	Khakass
Khakass	BMAC+Hungary_EN_HG_Koros+Cisbaikal_LNBA+Yakutia_LNBA+Russia_Srubnaya	0.299154	Russia_Srubnaya	-0.607787	0.165011	-3.68331	FALSE	5	FALSE	Khakass
Khakass	Tyumen_HG+Germany_EN_LBK+EHG+Cisbaikal_LNBA+Russia_Srubnaya	0.291619	Tyumen_HG	-0.58295	0.436168	-1.33653	FALSE	5	FALSE	Khakass
Khakass	Tyumen_HG+Germany_EN_LBK+EHG+Cisbaikal_LNBA+Russia_Srubnaya	0.291619	Germany_EN_LBK	-0.386569	0.248187	-1.55757	FALSE	5	FALSE	Khakass
Khakass	Tyumen_HG+Germany_EN_LBK+EHG+Cisbaikal_LNBA+Russia_Srubnaya	0.291619	EHG	0.36872	0.47225	0.780772	FALSE	5	FALSE	Khakass
Khakass	Tyumen_HG+Germany_EN_LBK+EHG+Cisbaikal_LNBA+Russia_Srubnaya	0.291619	Cisbaikal_LNBA	0.805482	0.0227611	35.3885	FALSE	5	FALSE	Khakass
Khakass	Tyumen_HG+Germany_EN_LBK+EHG+Cisbaikal_LNBA+Russia_Srubnaya	0.291619	Russia_Srubnaya	0.795317	0.238561	3.3338	FALSE	5	FALSE	Khakass
Khakass	BMAC+Germany_EN_LBK+Hungary_EN_HG_Koros+Cisbaikal_LNBA+Russia_Srubnaya	0.28913	BMAC	0.404504	0.188476	2.14619	FALSE	5	FALSE	Khakass
Khakass	BMAC+Germany_EN_LBK+Hungary_EN_HG_Koros+Cisbaikal_LNBA+Russia_Srubnaya	0.28913	Germany_EN_LBK	-0.0538266	0.19198	-0.280376	FALSE	5	FALSE	Khakass
Khakass	BMAC+Germany_EN_LBK+Hungary_EN_HG_Koros+Cisbaikal_LNBA+Russia_Srubnaya	0.28913	Hungary_EN_HG_Koros	0.576613	0.430371	1.33981	FALSE	5	FALSE	Khakass
Khakass	BMAC+Germany_EN_LBK+Hungary_EN_HG_Koros+Cisbaikal_LNBA+Russia_Srubnaya	0.28913	Cisbaikal_LNBA	0.749626	0.0282526	26.533	FALSE	5	FALSE	Khakass
Khakass	BMAC+Germany_EN_LBK+Hungary_EN_HG_Koros+Cisbaikal_LNBA+Russia_Srubnaya	0.28913	Russia_Srubnaya	-0.676916	0.409268	-1.65397	FALSE	5	FALSE	Khakass
Khakass	Tyumen_HG+BMAC+Hungary_EN_HG_Koros+Cisbaikal_LNBA+Russia_Srubnaya	0.287398	Tyumen_HG	-0.0115477	0.0891337	-0.129555	FALSE	5	FALSE	Khakass
Khakass	Tyumen_HG+BMAC+Hungary_EN_HG_Koros+Cisbaikal_LNBA+Russia_Srubnaya	0.287398	BMAC	0.331626	0.209925	1.57974	FALSE	5	FALSE	Khakass
Khakass	Tyumen_HG+BMAC+Hungary_EN_HG_Koros+Cisbaikal_LNBA+Russia_Srubnaya	0.287398	Hungary_EN_HG_Koros	0.431856	0.322916	1.33736	FALSE	5	FALSE	Khakass
Khakass	Tyumen_HG+BMAC+Hungary_EN_HG_Koros+Cisbaikal_LNBA+Russia_Srubnaya	0.287398	Cisbaikal_LNBA	0.758406	0.0241464	31.4087	FALSE	5	FALSE	Khakass
Khakass	Tyumen_HG+BMAC+Hungary_EN_HG_Koros+Cisbaikal_LNBA+Russia_Srubnaya	0.287398	Russia_Srubnaya	-0.510341	0.596634	-0.855367	FALSE	5	FALSE	Khakass
Khakass	Altai_N+Tyumen_HG+Germany_EN_LBK+EHG+Russia_Srubnaya	0.2529	Altai_N	2.70955	1.0797	2.50955	FALSE	5	FALSE	Khakass
Khakass	Altai_N+Tyumen_HG+Germany_EN_LBK+EHG+Russia_Srubnaya	0.2529	Tyumen_HG	-12.5965	10.2755	-1.22588	FALSE	5	FALSE	Khakass
Khakass	Altai_N+Tyumen_HG+Germany_EN_LBK+EHG+Russia_Srubnaya	0.2529	Germany_EN_LBK	-6.18491	5.64643	-1.09537	FALSE	5	FALSE	Khakass
Khakass	Altai_N+Tyumen_HG+Germany_EN_LBK+EHG+Russia_Srubnaya	0.2529	EHG	10.7891	10.0145	1.07734	FALSE	5	FALSE	Khakass
Khakass	Altai_N+Tyumen_HG+Germany_EN_LBK+EHG+Russia_Srubnaya	0.2529	Russia_Srubnaya	6.28279	5.41774	1.15967	FALSE	5	FALSE	Khakass
Khakass	Tyumen_HG+Germany_EN_LBK+EHG+Mongolia_N_North+Russia_Srubnaya	0.242975	Tyumen_HG	1.00159	0.671423	1.49175	FALSE	5	FALSE	Khakass
Khakass	Tyumen_HG+Germany_EN_LBK+EHG+Mongolia_N_North+Russia_Srubnaya	0.242975	Germany_EN_LBK	0.416756	0.425579	0.979268	FALSE	5	FALSE	Khakass
Khakass	Tyumen_HG+Germany_EN_LBK+EHG+Mongolia_N_North+Russia_Srubnaya	0.242975	EHG	-1.02025	0.714843	-1.42723	FALSE	5	FALSE	Khakass
Khakass	Tyumen_HG+Germany_EN_LBK+EHG+Mongolia_N_North+Russia_Srubnaya	0.242975	Mongolia_N_North	0.596809	0.0258385	23.0977	FALSE	5	FALSE	Khakass
Khakass	Tyumen_HG+Germany_EN_LBK+EHG+Mongolia_N_North+Russia_Srubnaya	0.242975	Russia_Srubnaya	0.00508733	0.414646	0.0122691	FALSE	5	FALSE	Khakass
Khakass	Tyumen_HG+Hungary_EN_HG_Koros+Cisbaikal_LNBA+Mongolia_N_North+Russia_Srubnaya	0.242954	Tyumen_HG	-0.041284	0.0363542	-1.1356	FALSE	5	FALSE	Khakass
Khakass	Tyumen_HG+Hungary_EN_HG_Koros+Cisbaikal_LNBA+Mongolia_N_North+Russia_Srubnaya	0.242954	Hungary_EN_HG_Koros	-0.047972	0.0491813	-0.975411	FALSE	5	FALSE	Khakass
Khakass	Tyumen_HG+Hungary_EN_HG_Koros+Cisbaikal_LNBA+Mongolia_N_North+Russia_Srubnaya	0.242954	Cisbaikal_LNBA	0.461947	0.108281	4.26619	FALSE	5	FALSE	Khakass
Khakass	Tyumen_HG+Hungary_EN_HG_Koros+Cisbaikal_LNBA+Mongolia_N_North+Russia_Srubnaya	0.242954	Mongolia_N_North	0.254924	0.0851759	2.99291	FALSE	5	FALSE	Khakass
Khakass	Tyumen_HG+Hungary_EN_HG_Koros+Cisbaikal_LNBA+Mongolia_N_North+Russia_Srubnaya	0.242954	Russia_Srubnaya	0.372384	0.0505538	7.36611	FALSE	5	FALSE	Khakass
Khakass	Tyumen_HG+BMAC+Cisbaikal_LNBA+Mongolia_N_North+Russia_Srubnaya	0.239008	Tyumen_HG	-0.0390958	0.0330964	-1.18127	FALSE	5	FALSE	Khakass
Khakass	Tyumen_HG+BMAC+Cisbaikal_LNBA+Mongolia_N_North+Russia_Srubnaya	0.239008	BMAC	0.0365528	0.0298404	1.22494	FALSE	5	FALSE	Khakass
Khakass	Tyumen_HG+BMAC+Cisbaikal_LNBA+Mongolia_N_North+Russia_Srubnaya	0.239008	Cisbaikal_LNBA	0.495292	0.109437	4.52581	FALSE	5	FALSE	Khakass
Khakass	Tyumen_HG+BMAC+Cisbaikal_LNBA+Mongolia_N_North+Russia_Srubnaya	0.239008	Mongolia_N_North	0.226781	0.0858284	2.64226	FALSE	5	FALSE	Khakass
Khakass	Tyumen_HG+BMAC+Cisbaikal_LNBA+Mongolia_N_North+Russia_Srubnaya	0.239008	Russia_Srubnaya	0.280471	0.0390137	7.18903	FALSE	5	FALSE	Khakass
Khakass	Tyumen_HG+Germany_EN_LBK+Hungary_EN_HG_Koros+EHG+Russia_Srubnaya	0.223835	Tyumen_HG	145.284	37771.8	0.00384635	FALSE	5	FALSE	Khakass
Khakass	Tyumen_HG+Germany_EN_LBK+Hungary_EN_HG_Koros+EHG+Russia_Srubnaya	0.223835	Germany_EN_LBK	241.24	68451.6	0.00352425	FALSE	5	FALSE	Khakass
Khakass	Tyumen_HG+Germany_EN_LBK+Hungary_EN_HG_Koros+EHG+Russia_Srubnaya	0.223835	Hungary_EN_HG_Koros	-146.716	43607.1	-0.0033645	FALSE	5	FALSE	Khakass
Khakass	Tyumen_HG+Germany_EN_LBK+Hungary_EN_HG_Koros+EHG+Russia_Srubnaya	0.223835	EHG	-58.3865	11775.8	-0.00495818	FALSE	5	FALSE	Khakass
Khakass	Tyumen_HG+Germany_EN_LBK+Hungary_EN_HG_Koros+EHG+Russia_Srubnaya	0.223835	Russia_Srubnaya	-180.422	50846.9	-0.00354833	FALSE	5	FALSE	Khakass
Khakass	Altai_N+Tyumen_HG+Germany_EN_LBK+Hungary_EN_HG_Koros+Russia_Srubnaya	0.223432	Altai_N	1.5359	0.819396	1.87443	FALSE	5	FALSE	Khakass
Khakass	Altai_N+Tyumen_HG+Germany_EN_LBK+Hungary_EN_HG_Koros+Russia_Srubnaya	0.223432	Tyumen_HG	-10.162	12.604	-0.806248	FALSE	5	FALSE	Khakass
Khakass	Altai_N+Tyumen_HG+Germany_EN_LBK+Hungary_EN_HG_Koros+Russia_Srubnaya	0.223432	Germany_EN_LBK	-20.5406	29.1675	-0.70423	FALSE	5	FALSE	Khakass
Khakass	Altai_N+Tyumen_HG+Germany_EN_LBK+Hungary_EN_HG_Koros+Russia_Srubnaya	0.223432	Hungary_EN_HG_Koros	14.0174	20.1668	0.695074	FALSE	5	FALSE	Khakass
Khakass	Altai_N+Tyumen_HG+Germany_EN_LBK+Hungary_EN_HG_Koros+Russia_Srubnaya	0.223432	Russia_Srubnaya	16.1493	21.9634	0.735283	FALSE	5	FALSE	Khakass
Khakass	Germany_EN_LBK+Hungary_EN_HG_Koros+EHG+China_YR_MN+Russia_Srubnaya	0.220193	Germany_EN_LBK	6.74126	6.60006	1.02139	FALSE	5	FALSE	Khakass
Khakass	Germany_EN_LBK+Hungary_EN_HG_Koros+EHG+China_YR_MN+Russia_Srubnaya	0.220193	Hungary_EN_HG_Koros	-6.79125	6.16317	-1.10191	FALSE	5	FALSE	Khakass
Khakass	Germany_EN_LBK+Hungary_EN_HG_Koros+EHG+China_YR_MN+Russia_Srubnaya	0.220193	EHG	4.41367	4.02195	1.0974	FALSE	5	FALSE	Khakass
Khakass	Germany_EN_LBK+Hungary_EN_HG_Koros+EHG+China_YR_MN+Russia_Srubnaya	0.220193	China_YR_MN	0.931354	0.258082	3.60875	FALSE	5	FALSE	Khakass
Khakass	Germany_EN_LBK+Hungary_EN_HG_Koros+EHG+China_YR_MN+Russia_Srubnaya	0.220193	Russia_Srubnaya	-4.29503	4.86022	-0.883712	FALSE	5	FALSE	Khakass
Khakass	Tyumen_HG+Germany_EN_LBK+Hungary_EN_HG_Koros+Mongolia_N_North+Russia_Srubnaya	0.218236	Tyumen_HG	1.82516	4.20098	0.434462	FALSE	5	FALSE	Khakass
Khakass	Tyumen_HG+Germany_EN_LBK+Hungary_EN_HG_Koros+Mongolia_N_North+Russia_Srubnaya	0.218236	Germany_EN_LBK	3.97344	9.73602	0.408117	FALSE	5	FALSE	Khakass
Khakass	Tyumen_HG+Germany_EN_LBK+Hungary_EN_HG_Koros+Mongolia_N_North+Russia_Srubnaya	0.218236	Hungary_EN_HG_Koros	-2.84356	6.75926	-0.420691	FALSE	5	FALSE	Khakass
Khakass	Tyumen_HG+Germany_EN_LBK+Hungary_EN_HG_Koros+Mongolia_N_North+Russia_Srubnaya	0.218236	Mongolia_N_North	0.643643	0.0752743	8.55064	FALSE	5	FALSE	Khakass
Khakass	Tyumen_HG+Germany_EN_LBK+Hungary_EN_HG_Koros+Mongolia_N_North+Russia_Srubnaya	0.218236	Russia_Srubnaya	-2.59868	7.25513	-0.358186	FALSE	5	FALSE	Khakass
Khakass	Tyumen_HG+Germany_EN_LBK+Hungary_EN_HG_Koros+Yakutia_LNBA+Russia_Srubnaya	0.201983	Tyumen_HG	-6.29133	14.2566	-0.441292	FALSE	5	FALSE	Khakass
Khakass	Tyumen_HG+Germany_EN_LBK+Hungary_EN_HG_Koros+Yakutia_LNBA+Russia_Srubnaya	0.201983	Germany_EN_LBK	-14.5969	33.0526	-0.441627	FALSE	5	FALSE	Khakass
Khakass	Tyumen_HG+Germany_EN_LBK+Hungary_EN_HG_Koros+Yakutia_LNBA+Russia_Srubnaya	0.201983	Hungary_EN_HG_Koros	10.0646	23.0099	0.437404	FALSE	5	FALSE	Khakass
Khakass	Tyumen_HG+Germany_EN_LBK+Hungary_EN_HG_Koros+Yakutia_LNBA+Russia_Srubnaya	0.201983	Yakutia_LNBA	0.599035	0.269479	2.22294	FALSE	5	FALSE	Khakass
Khakass	Tyumen_HG+Germany_EN_LBK+Hungary_EN_HG_Koros+Yakutia_LNBA+Russia_Srubnaya	0.201983	Russia_Srubnaya	11.2246	24.5656	0.456924	FALSE	5	FALSE	Khakass
Khakass	BMAC+Hungary_EN_HG_Koros+Mongolia_N_North+Yakutia_LNBA+Russia_Srubnaya	0.201423	BMAC	-0.274966	0.0600943	-4.57557	FALSE	5	FALSE	Khakass
Khakass	BMAC+Hungary_EN_HG_Koros+Mongolia_N_North+Yakutia_LNBA+Russia_Srubnaya	0.201423	Hungary_EN_HG_Koros	-0.402195	0.106402	-3.77995	FALSE	5	FALSE	Khakass
Khakass	BMAC+Hungary_EN_HG_Koros+Mongolia_N_North+Yakutia_LNBA+Russia_Srubnaya	0.201423	Mongolia_N_North	0.588369	0.0685436	8.58387	FALSE	5	FALSE	Khakass
Khakass	BMAC+Hungary_EN_HG_Koros+Mongolia_N_North+Yakutia_LNBA+Russia_Srubnaya	0.201423	Yakutia_LNBA	0.0411358	0.072919	0.56413	FALSE	5	FALSE	Khakass
Khakass	BMAC+Hungary_EN_HG_Koros+Mongolia_N_North+Yakutia_LNBA+Russia_Srubnaya	0.201423	Russia_Srubnaya	1.04766	0.155815	6.72373	FALSE	5	FALSE	Khakass
Khakass	Altai_N+BMAC+Cisbaikal_LNBA+China_YR_MN+Russia_Srubnaya	0.200851	Altai_N	-0.0804452	0.024368	-3.30126	FALSE	5	FALSE	Khakass
Khakass	Altai_N+BMAC+Cisbaikal_LNBA+China_YR_MN+Russia_Srubnaya	0.200851	BMAC	0.0808883	0.0266316	3.0373	FALSE	5	FALSE	Khakass
Khakass	Altai_N+BMAC+Cisbaikal_LNBA+China_YR_MN+Russia_Srubnaya	0.200851	Cisbaikal_LNBA	0.695815	0.042345	16.432	FALSE	5	FALSE	Khakass
Khakass	Altai_N+BMAC+Cisbaikal_LNBA+China_YR_MN+Russia_Srubnaya	0.200851	China_YR_MN	0.105597	0.0280817	3.76037	FALSE	5	FALSE	Khakass
Khakass	Altai_N+BMAC+Cisbaikal_LNBA+China_YR_MN+Russia_Srubnaya	0.200851	Russia_Srubnaya	0.198145	0.0356312	5.561	FALSE	5	FALSE	Khakass
Khakass	Tyumen_HG+Hungary_EN_HG_Koros+EHG+Mongolia_N_North+Russia_Srubnaya	0.196645	Tyumen_HG	0.787638	0.472953	1.66536	FALSE	5	FALSE	Khakass
Khakass	Tyumen_HG+Hungary_EN_HG_Koros+EHG+Mongolia_N_North+Russia_Srubnaya	0.196645	Hungary_EN_HG_Koros	0.244211	0.266809	0.915304	FALSE	5	FALSE	Khakass
Khakass	Tyumen_HG+Hungary_EN_HG_Koros+EHG+Mongolia_N_North+Russia_Srubnaya	0.196645	EHG	-0.968459	0.669747	-1.44601	FALSE	5	FALSE	Khakass
Khakass	Tyumen_HG+Hungary_EN_HG_Koros+EHG+Mongolia_N_North+Russia_Srubnaya	0.196645	Mongolia_N_North	0.596276	0.0260145	22.9209	FALSE	5	FALSE	Khakass
Khakass	Tyumen_HG+Hungary_EN_HG_Koros+EHG+Mongolia_N_North+Russia_Srubnaya	0.196645	Russia_Srubnaya	0.340334	0.125652	2.70855	FALSE	5	FALSE	Khakass
Khakass	Altai_N+BMAC+Hungary_EN_HG_Koros+Mongolia_N_North+Russia_Srubnaya	0.194755	Altai_N	0.0323356	0.0385986	0.837742	FALSE	5	FALSE	Khakass
Khakass	Altai_N+BMAC+Hungary_EN_HG_Koros+Mongolia_N_North+Russia_Srubnaya	0.194755	BMAC	-0.231909	0.092233	-2.51438	FALSE	5	FALSE	Khakass
Khakass	Altai_N+BMAC+Hungary_EN_HG_Koros+Mongolia_N_North+Russia_Srubnaya	0.194755	Hungary_EN_HG_Koros	-0.347719	0.136317	-2.55082	FALSE	5	FALSE	Khakass
Khakass	Altai_N+BMAC+Hungary_EN_HG_Koros+Mongolia_N_North+Russia_Srubnaya	0.194755	Mongolia_N_North	0.613086	0.0189994	32.2688	FALSE	5	FALSE	Khakass
Khakass	Altai_N+BMAC+Hungary_EN_HG_Koros+Mongolia_N_North+Russia_Srubnaya	0.194755	Russia_Srubnaya	0.934206	0.238588	3.91557	FALSE	5	FALSE	Khakass
Khakass	BMAC+Hungary_EN_HG_Koros+EHG+Mongolia_N_North+Russia_Srubnaya	0.192044	BMAC	-0.330423	0.134125	-2.46354	FALSE	5	FALSE	Khakass
Khakass	BMAC+Hungary_EN_HG_Koros+EHG+Mongolia_N_North+Russia_Srubnaya	0.192044	Hungary_EN_HG_Koros	-0.463451	0.167774	-2.76235	FALSE	5	FALSE	Khakass
Khakass	BMAC+Hungary_EN_HG_Koros+EHG+Mongolia_N_North+Russia_Srubnaya	0.192044	EHG	-0.0237214	0.0796059	-0.297986	FALSE	5	FALSE	Khakass
Khakass	BMAC+Hungary_EN_HG_Koros+EHG+Mongolia_N_North+Russia_Srubnaya	0.192044	Mongolia_N_North	0.626501	0.0120798	51.8635	FALSE	5	FALSE	Khakass
Khakass	BMAC+Hungary_EN_HG_Koros+EHG+Mongolia_N_North+Russia_Srubnaya	0.192044	Russia_Srubnaya	1.19109	0.36007	3.30795	FALSE	5	FALSE	Khakass
Khakass	Tyumen_HG+BMAC+Germany_EN_LBK+EHG+Russia_Srubnaya	0.186562	Tyumen_HG	34.3646	33.6617	1.02088	FALSE	5	FALSE	Khakass
Khakass	Tyumen_HG+BMAC+Germany_EN_LBK+EHG+Russia_Srubnaya	0.186562	BMAC	10.5846	16.0465	0.659619	FALSE	5	FALSE	Khakass
Khakass	Tyumen_HG+BMAC+Germany_EN_LBK+EHG+Russia_Srubnaya	0.186562	Germany_EN_LBK	32.613	38.2344	0.852974	FALSE	5	FALSE	Khakass
Khakass	Tyumen_HG+BMAC+Germany_EN_LBK+EHG+Russia_Srubnaya	0.186562	EHG	-23.0415	22.8092	-1.01019	FALSE	5	FALSE	Khakass
Khakass	Tyumen_HG+BMAC+Germany_EN_LBK+EHG+Russia_Srubnaya	0.186562	Russia_Srubnaya	-53.5206	72.4734	-0.738487	FALSE	5	FALSE	Khakass
Khakass	Tyumen_HG+Cisbaikal_LNBA+Mongolia_N_North+Yakutia_LNBA+Russia_Srubnaya	0.171522	Tyumen_HG	-0.0467968	0.0471198	-0.993145	FALSE	5	FALSE	Khakass
Khakass	Tyumen_HG+Cisbaikal_LNBA+Mongolia_N_North+Yakutia_LNBA+Russia_Srubnaya	0.171522	Cisbaikal_LNBA	0.493393	0.163342	3.02062	FALSE	5	FALSE	Khakass
Khakass	Tyumen_HG+Cisbaikal_LNBA+Mongolia_N_North+Yakutia_LNBA+Russia_Srubnaya	0.171522	Mongolia_N_North	0.249625	0.0952939	2.61952	FALSE	5	FALSE	Khakass
Khakass	Tyumen_HG+Cisbaikal_LNBA+Mongolia_N_North+Yakutia_LNBA+Russia_Srubnaya	0.171522	Yakutia_LNBA	-0.0243502	0.0559898	-0.434904	FALSE	5	FALSE	Khakass
Khakass	Tyumen_HG+Cisbaikal_LNBA+Mongolia_N_North+Yakutia_LNBA+Russia_Srubnaya	0.171522	Russia_Srubnaya	0.328129	0.0173708	18.8897	FALSE	5	FALSE	Khakass
Khakass	Altai_N+EHG+Cisbaikal_LNBA+Yakutia_LNBA+Russia_Srubnaya	0.170447	Altai_N	-0.0902799	0.0532998	-1.69381	FALSE	5	FALSE	Khakass
Khakass	Altai_N+EHG+Cisbaikal_LNBA+Yakutia_LNBA+Russia_Srubnaya	0.170447	EHG	-0.164563	0.0555309	-2.96345	FALSE	5	FALSE	Khakass
Khakass	Altai_N+EHG+Cisbaikal_LNBA+Yakutia_LNBA+Russia_Srubnaya	0.170447	Cisbaikal_LNBA	1.00719	0.105017	9.59079	FALSE	5	FALSE	Khakass
Khakass	Altai_N+EHG+Cisbaikal_LNBA+Yakutia_LNBA+Russia_Srubnaya	0.170447	Yakutia_LNBA	-0.156495	0.075815	-2.06417	FALSE	5	FALSE	Khakass
Khakass	Altai_N+EHG+Cisbaikal_LNBA+Yakutia_LNBA+Russia_Srubnaya	0.170447	Russia_Srubnaya	0.404143	0.0316676	12.7621	FALSE	5	FALSE	Khakass
Khakass	BMAC+Germany_EN_LBK+Hungary_EN_HG_Koros+Mongolia_N_North+Russia_Srubnaya	0.169912	BMAC	-0.281043	0.119964	-2.34273	FALSE	5	FALSE	Khakass
Khakass	BMAC+Germany_EN_LBK+Hungary_EN_HG_Koros+Mongolia_N_North+Russia_Srubnaya	0.169912	Germany_EN_LBK	-0.0165443	0.116253	-0.142313	FALSE	5	FALSE	Khakass
Khakass	BMAC+Germany_EN_LBK+Hungary_EN_HG_Koros+Mongolia_N_North+Russia_Srubnaya	0.169912	Hungary_EN_HG_Koros	-0.396531	0.247133	-1.60452	FALSE	5	FALSE	Khakass
Khakass	BMAC+Germany_EN_LBK+Hungary_EN_HG_Koros+Mongolia_N_North+Russia_Srubnaya	0.169912	Mongolia_N_North	0.62548	0.0122192	51.1884	FALSE	5	FALSE	Khakass
Khakass	BMAC+Germany_EN_LBK+Hungary_EN_HG_Koros+Mongolia_N_North+Russia_Srubnaya	0.169912	Russia_Srubnaya	1.06864	0.252954	4.22463	FALSE	5	FALSE	Khakass
Khakass	Tyumen_HG+BMAC+Cisbaikal_LNBA+China_YR_MN+Russia_Srubnaya	0.169564	Tyumen_HG	-0.0749301	0.0231058	-3.24292	FALSE	5	FALSE	Khakass
Khakass	Tyumen_HG+BMAC+Cisbaikal_LNBA+China_YR_MN+Russia_Srubnaya	0.169564	BMAC	0.0732224	0.0277121	2.64225	FALSE	5	FALSE	Khakass
Khakass	Tyumen_HG+BMAC+Cisbaikal_LNBA+China_YR_MN+Russia_Srubnaya	0.169564	Cisbaikal_LNBA	0.681132	0.0391813	17.3841	FALSE	5	FALSE	Khakass
Khakass	Tyumen_HG+BMAC+Cisbaikal_LNBA+China_YR_MN+Russia_Srubnaya	0.169564	China_YR_MN	0.0867103	0.0322174	2.69141	FALSE	5	FALSE	Khakass
Khakass	Tyumen_HG+BMAC+Cisbaikal_LNBA+China_YR_MN+Russia_Srubnaya	0.169564	Russia_Srubnaya	0.233866	0.0422969	5.52914	FALSE	5	FALSE	Khakass
Khakass	Altai_N+Tyumen_HG+BMAC+Germany_EN_LBK+Russia_Srubnaya	0.166215	Altai_N	1.93447	0.498768	3.8785	FALSE	5	FALSE	Khakass
Khakass	Altai_N+Tyumen_HG+BMAC+Germany_EN_LBK+Russia_Srubnaya	0.166215	Tyumen_HG	-7.28821	4.25178	-1.71415	FALSE	5	FALSE	Khakass
Khakass	Altai_N+Tyumen_HG+BMAC+Germany_EN_LBK+Russia_Srubnaya	0.166215	BMAC	-4.22018	2.99845	-1.40745	FALSE	5	FALSE	Khakass
Khakass	Altai_N+Tyumen_HG+BMAC+Germany_EN_LBK+Russia_Srubnaya	0.166215	Germany_EN_LBK	-9.27815	6.48457	-1.4308	FALSE	5	FALSE	Khakass
Khakass	Altai_N+Tyumen_HG+BMAC+Germany_EN_LBK+Russia_Srubnaya	0.166215	Russia_Srubnaya	19.8521	13.3596	1.48598	FALSE	5	FALSE	Khakass
Khakass	Tyumen_HG+BMAC+Hungary_EN_HG_Koros+Mongolia_N_North+Russia_Srubnaya	0.16381	Tyumen_HG	0.0017392	0.0563756	0.0308503	FALSE	5	FALSE	Khakass
Khakass	Tyumen_HG+BMAC+Hungary_EN_HG_Koros+Mongolia_N_North+Russia_Srubnaya	0.16381	BMAC	-0.290526	0.136933	-2.12167	FALSE	5	FALSE	Khakass
Khakass	Tyumen_HG+BMAC+Hungary_EN_HG_Koros+Mongolia_N_North+Russia_Srubnaya	0.16381	Hungary_EN_HG_Koros	-0.427419	0.192482	-2.22057	FALSE	5	FALSE	Khakass
Khakass	Tyumen_HG+BMAC+Hungary_EN_HG_Koros+Mongolia_N_North+Russia_Srubnaya	0.16381	Mongolia_N_North	0.626441	0.0120491	51.9909	FALSE	5	FALSE	Khakass
Khakass	Tyumen_HG+BMAC+Hungary_EN_HG_Koros+Mongolia_N_North+Russia_Srubnaya	0.16381	Russia_Srubnaya	1.08976	0.368963	2.95358	FALSE	5	FALSE	Khakass
Khakass	Altai_N+Tyumen_HG+Cisbaikal_LNBA+Mongolia_N_North+Russia_Srubnaya	0.158837	Altai_N	0.00938858	0.0443565	0.211662	FALSE	5	FALSE	Khakass
Khakass	Altai_N+Tyumen_HG+Cisbaikal_LNBA+Mongolia_N_North+Russia_Srubnaya	0.158837	Tyumen_HG	-0.0402545	0.0406589	-0.990053	FALSE	5	FALSE	Khakass
Khakass	Altai_N+Tyumen_HG+Cisbaikal_LNBA+Mongolia_N_North+Russia_Srubnaya	0.158837	Cisbaikal_LNBA	0.436499	0.117988	3.69952	FALSE	5	FALSE	Khakass
Khakass	Altai_N+Tyumen_HG+Cisbaikal_LNBA+Mongolia_N_North+Russia_Srubnaya	0.158837	Mongolia_N_North	0.267909	0.0869379	3.08161	FALSE	5	FALSE	Khakass
Khakass	Altai_N+Tyumen_HG+Cisbaikal_LNBA+Mongolia_N_North+Russia_Srubnaya	0.158837	Russia_Srubnaya	0.326458	0.0157016	20.7914	FALSE	5	FALSE	Khakass
Khakass	Altai_N+BMAC+Cisbaikal_LNBA+Mongolia_N_North+Russia_Srubnaya	0.157313	Altai_N	-0.027096	0.0395158	-0.685701	FALSE	5	FALSE	Khakass
Khakass	Altai_N+BMAC+Cisbaikal_LNBA+Mongolia_N_North+Russia_Srubnaya	0.157313	BMAC	0.0354011	0.0313907	1.12776	FALSE	5	FALSE	Khakass
Khakass	Altai_N+BMAC+Cisbaikal_LNBA+Mongolia_N_North+Russia_Srubnaya	0.157313	Cisbaikal_LNBA	0.455267	0.124324	3.66194	FALSE	5	FALSE	Khakass
Khakass	Altai_N+BMAC+Cisbaikal_LNBA+Mongolia_N_North+Russia_Srubnaya	0.157313	Mongolia_N_North	0.267743	0.0843229	3.17522	FALSE	5	FALSE	Khakass
Khakass	Altai_N+BMAC+Cisbaikal_LNBA+Mongolia_N_North+Russia_Srubnaya	0.157313	Russia_Srubnaya	0.268684	0.0405562	6.62498	FALSE	5	FALSE	Khakass
Khakass	Altai_N+Hungary_EN_HG_Koros+Cisbaikal_LNBA+Mongolia_N_North+Russia_Srubnaya	0.154188	Altai_N	-0.0219276	0.0405893	-0.540231	FALSE	5	FALSE	Khakass
Khakass	Altai_N+Hungary_EN_HG_Koros+Cisbaikal_LNBA+Mongolia_N_North+Russia_Srubnaya	0.154188	Hungary_EN_HG_Koros	-0.0414341	0.050353	-0.822873	FALSE	5	FALSE	Khakass
Khakass	Altai_N+Hungary_EN_HG_Koros+Cisbaikal_LNBA+Mongolia_N_North+Russia_Srubnaya	0.154188	Cisbaikal_LNBA	0.404273	0.112336	3.59878	FALSE	5	FALSE	Khakass
Khakass	Altai_N+Hungary_EN_HG_Koros+Cisbaikal_LNBA+Mongolia_N_North+Russia_Srubnaya	0.154188	Mongolia_N_North	0.307195	0.0749303	4.09974	FALSE	5	FALSE	Khakass
Khakass	Altai_N+Hungary_EN_HG_Koros+Cisbaikal_LNBA+Mongolia_N_North+Russia_Srubnaya	0.154188	Russia_Srubnaya	0.351893	0.0474845	7.4107	FALSE	5	FALSE	Khakass
Khakass	Altai_N+Tyumen_HG+Hungary_EN_HG_Koros+EHG+Russia_Srubnaya	0.139582	Altai_N	3.42054	2.47178	1.38384	FALSE	5	FALSE	Khakass
Khakass	Altai_N+Tyumen_HG+Hungary_EN_HG_Koros+EHG+Russia_Srubnaya	0.139582	Tyumen_HG	-15.262	18.6199	-0.819661	FALSE	5	FALSE	Khakass
Khakass	Altai_N+Tyumen_HG+Hungary_EN_HG_Koros+EHG+Russia_Srubnaya	0.139582	Hungary_EN_HG_Koros	-6.12128	8.50825	-0.719453	FALSE	5	FALSE	Khakass
Khakass	Altai_N+Tyumen_HG+Hungary_EN_HG_Koros+EHG+Russia_Srubnaya	0.139582	EHG	17.3276	23.1683	0.747902	FALSE	5	FALSE	Khakass
Khakass	Altai_N+Tyumen_HG+Hungary_EN_HG_Koros+EHG+Russia_Srubnaya	0.139582	Russia_Srubnaya	1.63511	2.63058	0.621579	FALSE	5	FALSE	Khakass
Khakass	Germany_EN_LBK+Hungary_EN_HG_Koros+Cisbaikal_LNBA+Mongolia_N_North+Russia_Srubnaya	0.138962	Germany_EN_LBK	0.0225882	0.0736722	0.306604	FALSE	5	FALSE	Khakass
Khakass	Germany_EN_LBK+Hungary_EN_HG_Koros+Cisbaikal_LNBA+Mongolia_N_North+Russia_Srubnaya	0.138962	Hungary_EN_HG_Koros	-0.0566208	0.0857399	-0.660379	FALSE	5	FALSE	Khakass
Khakass	Germany_EN_LBK+Hungary_EN_HG_Koros+Cisbaikal_LNBA+Mongolia_N_North+Russia_Srubnaya	0.138962	Cisbaikal_LNBA	0.374154	0.0939386	3.98296	FALSE	5	FALSE	Khakass
Khakass	Germany_EN_LBK+Hungary_EN_HG_Koros+Cisbaikal_LNBA+Mongolia_N_North+Russia_Srubnaya	0.138962	Mongolia_N_North	0.323015	0.0723196	4.46648	FALSE	5	FALSE	Khakass
Khakass	Germany_EN_LBK+Hungary_EN_HG_Koros+Cisbaikal_LNBA+Mongolia_N_North+Russia_Srubnaya	0.138962	Russia_Srubnaya	0.336864	0.0524653	6.42071	FALSE	5	FALSE	Khakass
Khakass	Hungary_EN_HG_Koros+Cisbaikal_LNBA+Mongolia_N_North+Yakutia_LNBA+Russia_Srubnaya	0.133233	Hungary_EN_HG_Koros	-0.0389054	0.0505617	-0.769463	FALSE	5	FALSE	Khakass
Khakass	Hungary_EN_HG_Koros+Cisbaikal_LNBA+Mongolia_N_North+Yakutia_LNBA+Russia_Srubnaya	0.133233	Cisbaikal_LNBA	0.343995	0.0438814	7.8392	FALSE	5	FALSE	Khakass
Khakass	Hungary_EN_HG_Koros+Cisbaikal_LNBA+Mongolia_N_North+Yakutia_LNBA+Russia_Srubnaya	0.133233	Mongolia_N_North	0.341674	0.0365575	9.34622	FALSE	5	FALSE	Khakass
Khakass	Hungary_EN_HG_Koros+Cisbaikal_LNBA+Mongolia_N_North+Yakutia_LNBA+Russia_Srubnaya	0.133233	Yakutia_LNBA	0.0049732	0.0445487	0.111635	FALSE	5	FALSE	Khakass
Khakass	Hungary_EN_HG_Koros+Cisbaikal_LNBA+Mongolia_N_North+Yakutia_LNBA+Russia_Srubnaya	0.133233	Russia_Srubnaya	0.348263	0.0468942	7.42657	FALSE	5	FALSE	Khakass
Khakass	Germany_EN_LBK+Hungary_EN_HG_Koros+EHG+Mongolia_N_North+Russia_Srubnaya	0.127661	Germany_EN_LBK	-3.3518	7.67372	-0.436789	FALSE	5	FALSE	Khakass
Khakass	Germany_EN_LBK+Hungary_EN_HG_Koros+EHG+Mongolia_N_North+Russia_Srubnaya	0.127661	Hungary_EN_HG_Koros	2.9232	7.08171	0.412781	FALSE	5	FALSE	Khakass
Khakass	Germany_EN_LBK+Hungary_EN_HG_Koros+EHG+Mongolia_N_North+Russia_Srubnaya	0.127661	EHG	-1.8852	4.66054	-0.404502	FALSE	5	FALSE	Khakass
Khakass	Germany_EN_LBK+Hungary_EN_HG_Koros+EHG+Mongolia_N_North+Russia_Srubnaya	0.127661	Mongolia_N_North	0.544886	0.20402	2.67075	FALSE	5	FALSE	Khakass
Khakass	Germany_EN_LBK+Hungary_EN_HG_Koros+EHG+Mongolia_N_North+Russia_Srubnaya	0.127661	Russia_Srubnaya	2.76891	5.48317	0.504983	FALSE	5	FALSE	Khakass
Khakass	Altai_N+Germany_EN_LBK+Cisbaikal_LNBA+Mongolia_N_North+Russia_Srubnaya	0.125127	Altai_N	-0.0302824	0.0447258	-0.677069	FALSE	5	FALSE	Khakass
Khakass	Altai_N+Germany_EN_LBK+Cisbaikal_LNBA+Mongolia_N_North+Russia_Srubnaya	0.125127	Germany_EN_LBK	-0.0322677	0.0472599	-0.682772	FALSE	5	FALSE	Khakass
Khakass	Altai_N+Germany_EN_LBK+Cisbaikal_LNBA+Mongolia_N_North+Russia_Srubnaya	0.125127	Cisbaikal_LNBA	0.388447	0.111162	3.49443	FALSE	5	FALSE	Khakass
Khakass	Altai_N+Germany_EN_LBK+Cisbaikal_LNBA+Mongolia_N_North+Russia_Srubnaya	0.125127	Mongolia_N_North	0.3205	0.075653	4.23645	FALSE	5	FALSE	Khakass
Khakass	Altai_N+Germany_EN_LBK+Cisbaikal_LNBA+Mongolia_N_North+Russia_Srubnaya	0.125127	Russia_Srubnaya	0.353603	0.0597236	5.92066	FALSE	5	FALSE	Khakass
Khakass	Altai_N+Tyumen_HG+Germany_EN_LBK+Cisbaikal_LNBA+Russia_Srubnaya	0.119013	Altai_N	-0.00127434	0.0641369	-0.0198691	FALSE	5	FALSE	Khakass
Khakass	Altai_N+Tyumen_HG+Germany_EN_LBK+Cisbaikal_LNBA+Russia_Srubnaya	0.119013	Tyumen_HG	-0.251139	0.0814024	-3.08516	FALSE	5	FALSE	Khakass
Khakass	Altai_N+Tyumen_HG+Germany_EN_LBK+Cisbaikal_LNBA+Russia_Srubnaya	0.119013	Germany_EN_LBK	-0.228337	0.099736	-2.28941	FALSE	5	FALSE	Khakass
Khakass	Altai_N+Tyumen_HG+Germany_EN_LBK+Cisbaikal_LNBA+Russia_Srubnaya	0.119013	Cisbaikal_LNBA	0.793834	0.0308062	25.7687	FALSE	5	FALSE	Khakass
Khakass	Altai_N+Tyumen_HG+Germany_EN_LBK+Cisbaikal_LNBA+Russia_Srubnaya	0.119013	Russia_Srubnaya	0.686917	0.148126	4.63739	FALSE	5	FALSE	Khakass
Khakass	Germany_EN_LBK+Hungary_EN_HG_Koros+EHG+Yakutia_LNBA+Russia_Srubnaya	0.118956	Germany_EN_LBK	-10.9585	22.8783	-0.478991	FALSE	5	FALSE	Khakass
Khakass	Germany_EN_LBK+Hungary_EN_HG_Koros+EHG+Yakutia_LNBA+Russia_Srubnaya	0.118956	Hungary_EN_HG_Koros	10.0105	21.0195	0.47625	FALSE	5	FALSE	Khakass
Khakass	Germany_EN_LBK+Hungary_EN_HG_Koros+EHG+Yakutia_LNBA+Russia_Srubnaya	0.118956	EHG	-6.57854	13.7815	-0.477346	FALSE	5	FALSE	Khakass
Khakass	Germany_EN_LBK+Hungary_EN_HG_Koros+EHG+Yakutia_LNBA+Russia_Srubnaya	0.118956	Yakutia_LNBA	0.370538	0.645956	0.573627	FALSE	5	FALSE	Khakass
Khakass	Germany_EN_LBK+Hungary_EN_HG_Koros+EHG+Yakutia_LNBA+Russia_Srubnaya	0.118956	Russia_Srubnaya	8.156	16.3831	0.49783	FALSE	5	FALSE	Khakass
Khakass	Altai_N+Germany_EN_LBK+Hungary_EN_HG_Koros+EHG+Russia_Srubnaya	0.118536	Altai_N	-3.98342	57.1475	-0.0697042	FALSE	5	FALSE	Khakass
Khakass	Altai_N+Germany_EN_LBK+Hungary_EN_HG_Koros+EHG+Russia_Srubnaya	0.118536	Germany_EN_LBK	-85.5931	890.205	-0.0961499	FALSE	5	FALSE	Khakass
Khakass	Altai_N+Germany_EN_LBK+Hungary_EN_HG_Koros+EHG+Russia_Srubnaya	0.118536	Hungary_EN_HG_Koros	77.0071	796.578	0.0966724	FALSE	5	FALSE	Khakass
Khakass	Altai_N+Germany_EN_LBK+Hungary_EN_HG_Koros+EHG+Russia_Srubnaya	0.118536	EHG	-46.709	468.646	-0.0996681	FALSE	5	FALSE	Khakass
Khakass	Altai_N+Germany_EN_LBK+Hungary_EN_HG_Koros+EHG+Russia_Srubnaya	0.118536	Russia_Srubnaya	60.2785	619.476	0.0973056	FALSE	5	FALSE	Khakass
Khakass	BMAC+Germany_EN_LBK+Hungary_EN_HG_Koros+EHG+Russia_Srubnaya	0.116859	BMAC	-1.78614	4.66234	-0.3831	FALSE	5	FALSE	Khakass
Khakass	BMAC+Germany_EN_LBK+Hungary_EN_HG_Koros+EHG+Russia_Srubnaya	0.116859	Germany_EN_LBK	-22.5045	13.3497	-1.68577	FALSE	5	FALSE	Khakass
Khakass	BMAC+Germany_EN_LBK+Hungary_EN_HG_Koros+EHG+Russia_Srubnaya	0.116859	Hungary_EN_HG_Koros	18.9057	12.4668	1.51648	FALSE	5	FALSE	Khakass
Khakass	BMAC+Germany_EN_LBK+Hungary_EN_HG_Koros+EHG+Russia_Srubnaya	0.116859	EHG	-14.4787	9.12941	-1.58594	FALSE	5	FALSE	Khakass
Khakass	BMAC+Germany_EN_LBK+Hungary_EN_HG_Koros+EHG+Russia_Srubnaya	0.116859	Russia_Srubnaya	20.8637	17.6599	1.18141	FALSE	5	FALSE	Khakass
Khakass	Altai_N+Cisbaikal_LNBA+Mongolia_N_North+Yakutia_LNBA+Russia_Srubnaya	0.105033	Altai_N	-0.0256237	0.0678558	-0.37762	FALSE	5	FALSE	Khakass
Khakass	Altai_N+Cisbaikal_LNBA+Mongolia_N_North+Yakutia_LNBA+Russia_Srubnaya	0.105033	Cisbaikal_LNBA	0.422062	0.221909	1.90196	FALSE	5	FALSE	Khakass
Khakass	Altai_N+Cisbaikal_LNBA+Mongolia_N_North+Yakutia_LNBA+Russia_Srubnaya	0.105033	Mongolia_N_North	0.3045	0.0945147	3.22173	FALSE	5	FALSE	Khakass
Khakass	Altai_N+Cisbaikal_LNBA+Mongolia_N_North+Yakutia_LNBA+Russia_Srubnaya	0.105033	Yakutia_LNBA	-0.0135919	0.0765059	-0.177659	FALSE	5	FALSE	Khakass
Khakass	Altai_N+Cisbaikal_LNBA+Mongolia_N_North+Yakutia_LNBA+Russia_Srubnaya	0.105033	Russia_Srubnaya	0.312653	0.00801824	38.9927	FALSE	5	FALSE	Khakass
Khakass	Germany_EN_LBK+Cisbaikal_LNBA+Mongolia_N_North+Yakutia_LNBA+Russia_Srubnaya	0.103909	Germany_EN_LBK	-0.0199435	0.0442589	-0.45061	FALSE	5	FALSE	Khakass
Khakass	Germany_EN_LBK+Cisbaikal_LNBA+Mongolia_N_North+Yakutia_LNBA+Russia_Srubnaya	0.103909	Cisbaikal_LNBA	0.314675	0.0760477	4.13787	FALSE	5	FALSE	Khakass
Khakass	Germany_EN_LBK+Cisbaikal_LNBA+Mongolia_N_North+Yakutia_LNBA+Russia_Srubnaya	0.103909	Mongolia_N_North	0.353954	0.0517602	6.83836	FALSE	5	FALSE	Khakass
Khakass	Germany_EN_LBK+Cisbaikal_LNBA+Mongolia_N_North+Yakutia_LNBA+Russia_Srubnaya	0.103909	Yakutia_LNBA	0.0141326	0.0461575	0.306182	FALSE	5	FALSE	Khakass
Khakass	Germany_EN_LBK+Cisbaikal_LNBA+Mongolia_N_North+Yakutia_LNBA+Russia_Srubnaya	0.103909	Russia_Srubnaya	0.337181	0.0557246	6.05085	FALSE	5	FALSE	Khakass
Khakass	BMAC+EHG+Cisbaikal_LNBA+China_YR_MN+Russia_Srubnaya	0.0999677	BMAC	0.054915	0.0334472	1.64184	FALSE	5	FALSE	Khakass
Khakass	BMAC+EHG+Cisbaikal_LNBA+China_YR_MN+Russia_Srubnaya	0.0999677	EHG	-0.111345	0.0408979	-2.72251	FALSE	5	FALSE	Khakass
Khakass	BMAC+EHG+Cisbaikal_LNBA+China_YR_MN+Russia_Srubnaya	0.0999677	Cisbaikal_LNBA	0.673255	0.0414944	16.2252	FALSE	5	FALSE	Khakass
Khakass	BMAC+EHG+Cisbaikal_LNBA+China_YR_MN+Russia_Srubnaya	0.0999677	China_YR_MN	0.0907937	0.0345226	2.62997	FALSE	5	FALSE	Khakass
Khakass	BMAC+EHG+Cisbaikal_LNBA+China_YR_MN+Russia_Srubnaya	0.0999677	Russia_Srubnaya	0.292381	0.0643583	4.54302	FALSE	5	FALSE	Khakass
Khakass	Germany_EN_LBK+EHG+Cisbaikal_LNBA+China_YR_MN+Russia_Srubnaya	0.0857687	Germany_EN_LBK	-0.0693037	0.0590467	-1.17371	FALSE	5	FALSE	Khakass
Khakass	Germany_EN_LBK+EHG+Cisbaikal_LNBA+China_YR_MN+Russia_Srubnaya	0.0857687	EHG	-0.189107	0.0519223	-3.64212	FALSE	5	FALSE	Khakass
Khakass	Germany_EN_LBK+EHG+Cisbaikal_LNBA+China_YR_MN+Russia_Srubnaya	0.0857687	Cisbaikal_LNBA	0.680798	0.0457904	14.8677	FALSE	5	FALSE	Khakass
Khakass	Germany_EN_LBK+EHG+Cisbaikal_LNBA+China_YR_MN+Russia_Srubnaya	0.0857687	China_YR_MN	0.0836681	0.0375667	2.22719	FALSE	5	FALSE	Khakass
Khakass	Germany_EN_LBK+EHG+Cisbaikal_LNBA+China_YR_MN+Russia_Srubnaya	0.0857687	Russia_Srubnaya	0.493945	0.0976829	5.05662	FALSE	5	FALSE	Khakass
Khakass	Tyumen_HG+Germany_EN_LBK+EHG+Yakutia_LNBA+Russia_Srubnaya	0.0804604	Tyumen_HG	-14.7989	46.6144	-0.317475	FALSE	5	FALSE	Khakass
Khakass	Tyumen_HG+Germany_EN_LBK+EHG+Yakutia_LNBA+Russia_Srubnaya	0.0804604	Germany_EN_LBK	-8.53905	26.642	-0.320511	FALSE	5	FALSE	Khakass
Khakass	Tyumen_HG+Germany_EN_LBK+EHG+Yakutia_LNBA+Russia_Srubnaya	0.0804604	EHG	15.6683	49.5768	0.316041	FALSE	5	FALSE	Khakass
Khakass	Tyumen_HG+Germany_EN_LBK+EHG+Yakutia_LNBA+Russia_Srubnaya	0.0804604	Yakutia_LNBA	1.13308	1.51746	0.746696	FALSE	5	FALSE	Khakass
Khakass	Tyumen_HG+Germany_EN_LBK+EHG+Yakutia_LNBA+Russia_Srubnaya	0.0804604	Russia_Srubnaya	7.53657	22.3978	0.336487	FALSE	5	FALSE	Khakass
Khakass	Tyumen_HG+BMAC+Germany_EN_LBK+China_YR_MN+Russia_Srubnaya	0.0792582	Tyumen_HG	-5.6174	5.89275	-0.953273	FALSE	5	FALSE	Khakass
Khakass	Tyumen_HG+BMAC+Germany_EN_LBK+China_YR_MN+Russia_Srubnaya	0.0792582	BMAC	-4.37215	4.47244	-0.977577	FALSE	5	FALSE	Khakass
Khakass	Tyumen_HG+BMAC+Germany_EN_LBK+China_YR_MN+Russia_Srubnaya	0.0792582	Germany_EN_LBK	-9.61144	9.66495	-0.994464	FALSE	5	FALSE	Khakass
Khakass	Tyumen_HG+BMAC+Germany_EN_LBK+China_YR_MN+Russia_Srubnaya	0.0792582	China_YR_MN	0.742922	0.184004	4.03753	FALSE	5	FALSE	Khakass
Khakass	Tyumen_HG+BMAC+Germany_EN_LBK+China_YR_MN+Russia_Srubnaya	0.0792582	Russia_Srubnaya	19.8581	19.8813	0.998829	FALSE	5	FALSE	Khakass
Khakass	Altai_N+EHG+Cisbaikal_LNBA+China_YR_MN+Russia_Srubnaya	0.0777701	Altai_N	-0.0441431	0.0379073	-1.1645	FALSE	5	FALSE	Khakass
Khakass	Altai_N+EHG+Cisbaikal_LNBA+China_YR_MN+Russia_Srubnaya	0.0777701	EHG	-0.105231	0.0513009	-2.05124	FALSE	5	FALSE	Khakass
Khakass	Altai_N+EHG+Cisbaikal_LNBA+China_YR_MN+Russia_Srubnaya	0.0777701	Cisbaikal_LNBA	0.709343	0.0465611	15.2347	FALSE	5	FALSE	Khakass
Khakass	Altai_N+EHG+Cisbaikal_LNBA+China_YR_MN+Russia_Srubnaya	0.0777701	China_YR_MN	0.0752974	0.0350179	2.15025	FALSE	5	FALSE	Khakass
Khakass	Altai_N+EHG+Cisbaikal_LNBA+China_YR_MN+Russia_Srubnaya	0.0777701	Russia_Srubnaya	0.364733	0.0324131	11.2527	FALSE	5	FALSE	Khakass
Khakass	Tyumen_HG+Hungary_EN_HG_Koros+Cisbaikal_LNBA+China_YR_MN+Russia_Srubnaya	0.0774486	Tyumen_HG	-0.102274	0.0230005	-4.44658	FALSE	5	FALSE	Khakass
Khakass	Tyumen_HG+Hungary_EN_HG_Koros+Cisbaikal_LNBA+China_YR_MN+Russia_Srubnaya	0.0774486	Hungary_EN_HG_Koros	-0.087116	0.0551214	-1.58044	FALSE	5	FALSE	Khakass
Khakass	Tyumen_HG+Hungary_EN_HG_Koros+Cisbaikal_LNBA+China_YR_MN+Russia_Srubnaya	0.0774486	Cisbaikal_LNBA	0.681381	0.0433999	15.7001	FALSE	5	FALSE	Khakass
Khakass	Tyumen_HG+Hungary_EN_HG_Koros+Cisbaikal_LNBA+China_YR_MN+Russia_Srubnaya	0.0774486	China_YR_MN	0.0890589	0.0358144	2.48668	FALSE	5	FALSE	Khakass
Khakass	Tyumen_HG+Hungary_EN_HG_Koros+Cisbaikal_LNBA+China_YR_MN+Russia_Srubnaya	0.0774486	Russia_Srubnaya	0.41895	0.0537681	7.79179	FALSE	5	FALSE	Khakass
Khakass	Tyumen_HG+BMAC+Cisbaikal_LNBA+Yakutia_LNBA+Russia_Srubnaya	0.072883	Tyumen_HG	-0.142324	0.0226734	-6.27715	FALSE	5	FALSE	Khakass
Khakass	Tyumen_HG+BMAC+Cisbaikal_LNBA+Yakutia_LNBA+Russia_Srubnaya	0.072883	BMAC	0.0723843	0.0326412	2.21758	FALSE	5	FALSE	Khakass
Khakass	Tyumen_HG+BMAC+Cisbaikal_LNBA+Yakutia_LNBA+Russia_Srubnaya	0.072883	Cisbaikal_LNBA	0.901367	0.0708869	12.7156	FALSE	5	FALSE	Khakass
Khakass	Tyumen_HG+BMAC+Cisbaikal_LNBA+Yakutia_LNBA+Russia_Srubnaya	0.072883	Yakutia_LNBA	-0.0982046	0.0581801	-1.68794	FALSE	5	FALSE	Khakass
Khakass	Tyumen_HG+BMAC+Cisbaikal_LNBA+Yakutia_LNBA+Russia_Srubnaya	0.072883	Russia_Srubnaya	0.266778	0.04732	5.63774	FALSE	5	FALSE	Khakass
Khakass	Tyumen_HG+BMAC+Germany_EN_LBK+Yakutia_LNBA+Russia_Srubnaya	0.0676892	Tyumen_HG	-9.41812	25.983	-0.362473	FALSE	5	FALSE	Khakass
Khakass	Tyumen_HG+BMAC+Germany_EN_LBK+Yakutia_LNBA+Russia_Srubnaya	0.0676892	BMAC	-7.03876	19.4343	-0.362183	FALSE	5	FALSE	Khakass
Khakass	Tyumen_HG+BMAC+Germany_EN_LBK+Yakutia_LNBA+Russia_Srubnaya	0.0676892	Germany_EN_LBK	-15.4124	42.4485	-0.363086	FALSE	5	FALSE	Khakass
Khakass	Tyumen_HG+BMAC+Germany_EN_LBK+Yakutia_LNBA+Russia_Srubnaya	0.0676892	Yakutia_LNBA	0.761668	0.375454	2.02866	FALSE	5	FALSE	Khakass
Khakass	Tyumen_HG+BMAC+Germany_EN_LBK+Yakutia_LNBA+Russia_Srubnaya	0.0676892	Russia_Srubnaya	32.1077	87.5662	0.366667	FALSE	5	FALSE	Khakass
Khakass	Altai_N+Tyumen_HG+EHG+Mongolia_N_North+Russia_Srubnaya	0.0673723	Altai_N	-0.0652028	0.141363	-0.461243	FALSE	5	FALSE	Khakass
Khakass	Altai_N+Tyumen_HG+EHG+Mongolia_N_North+Russia_Srubnaya	0.0673723	Tyumen_HG	0.63863	0.388351	1.64447	FALSE	5	FALSE	Khakass
Khakass	Altai_N+Tyumen_HG+EHG+Mongolia_N_North+Russia_Srubnaya	0.0673723	EHG	-0.676066	0.410797	-1.64574	FALSE	5	FALSE	Khakass
Khakass	Altai_N+Tyumen_HG+EHG+Mongolia_N_North+Russia_Srubnaya	0.0673723	Mongolia_N_North	0.634448	0.0454907	13.9468	FALSE	5	FALSE	Khakass
Khakass	Altai_N+Tyumen_HG+EHG+Mongolia_N_North+Russia_Srubnaya	0.0673723	Russia_Srubnaya	0.468191	0.110897	4.22185	FALSE	5	FALSE	Khakass
Khakass	Germany_EN_LBK+EHG+Cisbaikal_LNBA+Yakutia_LNBA+Russia_Srubnaya	0.0638858	Germany_EN_LBK	-0.0694241	0.0730579	-0.950261	FALSE	5	FALSE	Khakass
Khakass	Germany_EN_LBK+EHG+Cisbaikal_LNBA+Yakutia_LNBA+Russia_Srubnaya	0.0638858	EHG	-0.293445	0.0645741	-4.54431	FALSE	5	FALSE	Khakass
Khakass	Germany_EN_LBK+EHG+Cisbaikal_LNBA+Yakutia_LNBA+Russia_Srubnaya	0.0638858	Cisbaikal_LNBA	0.922599	0.0930809	9.9118	FALSE	5	FALSE	Khakass
Khakass	Germany_EN_LBK+EHG+Cisbaikal_LNBA+Yakutia_LNBA+Russia_Srubnaya	0.0638858	Yakutia_LNBA	-0.118824	0.0765776	-1.55168	FALSE	5	FALSE	Khakass
Khakass	Germany_EN_LBK+EHG+Cisbaikal_LNBA+Yakutia_LNBA+Russia_Srubnaya	0.0638858	Russia_Srubnaya	0.559094	0.123043	4.5439	FALSE	5	FALSE	Khakass
Khakass	Tyumen_HG+EHG+Mongolia_N_North+Yakutia_LNBA+Russia_Srubnaya	0.0630564	Tyumen_HG	0.483687	0.210087	2.30231	FALSE	5	FALSE	Khakass
Khakass	Tyumen_HG+EHG+Mongolia_N_North+Yakutia_LNBA+Russia_Srubnaya	0.0630564	EHG	-0.551478	0.294251	-1.87418	FALSE	5	FALSE	Khakass
Khakass	Tyumen_HG+EHG+Mongolia_N_North+Yakutia_LNBA+Russia_Srubnaya	0.0630564	Mongolia_N_North	0.574424	0.0729988	7.86895	FALSE	5	FALSE	Khakass
Khakass	Tyumen_HG+EHG+Mongolia_N_North+Yakutia_LNBA+Russia_Srubnaya	0.0630564	Yakutia_LNBA	0.0424038	0.0787285	0.538608	FALSE	5	FALSE	Khakass
Khakass	Tyumen_HG+EHG+Mongolia_N_North+Yakutia_LNBA+Russia_Srubnaya	0.0630564	Russia_Srubnaya	0.450964	0.0932423	4.83647	FALSE	5	FALSE	Khakass
Khakass	EHG+Cisbaikal_LNBA+China_YR_MN+Yakutia_LNBA+Russia_Srubnaya	0.0601351	EHG	-0.189164	0.0695628	-2.71933	FALSE	5	FALSE	Khakass
Khakass	EHG+Cisbaikal_LNBA+China_YR_MN+Yakutia_LNBA+Russia_Srubnaya	0.0601351	Cisbaikal_LNBA	0.789455	0.156607	5.04101	FALSE	5	FALSE	Khakass
Khakass	EHG+Cisbaikal_LNBA+China_YR_MN+Yakutia_LNBA+Russia_Srubnaya	0.0601351	China_YR_MN	0.0521122	0.0542383	0.9608	FALSE	5	FALSE	Khakass
Khakass	EHG+Cisbaikal_LNBA+China_YR_MN+Yakutia_LNBA+Russia_Srubnaya	0.0601351	Yakutia_LNBA	-0.0615733	0.0865093	-0.711753	FALSE	5	FALSE	Khakass
Khakass	EHG+Cisbaikal_LNBA+China_YR_MN+Yakutia_LNBA+Russia_Srubnaya	0.0601351	Russia_Srubnaya	0.40917	0.0446324	9.16755	FALSE	5	FALSE	Khakass
Khakass	Hungary_EN_HG_Koros+EHG+Cisbaikal_LNBA+China_YR_MN+Russia_Srubnaya	0.0601336	Hungary_EN_HG_Koros	-0.0414695	0.0560112	-0.740378	FALSE	5	FALSE	Khakass
Khakass	Hungary_EN_HG_Koros+EHG+Cisbaikal_LNBA+China_YR_MN+Russia_Srubnaya	0.0601336	EHG	-0.144854	0.0358163	-4.04437	FALSE	5	FALSE	Khakass
Khakass	Hungary_EN_HG_Koros+EHG+Cisbaikal_LNBA+China_YR_MN+Russia_Srubnaya	0.0601336	Cisbaikal_LNBA	0.678975	0.0453474	14.9727	FALSE	5	FALSE	Khakass
Khakass	Hungary_EN_HG_Koros+EHG+Cisbaikal_LNBA+China_YR_MN+Russia_Srubnaya	0.0601336	China_YR_MN	0.0855555	0.0382137	2.23887	FALSE	5	FALSE	Khakass
Khakass	Hungary_EN_HG_Koros+EHG+Cisbaikal_LNBA+China_YR_MN+Russia_Srubnaya	0.0601336	Russia_Srubnaya	0.421794	0.0539868	7.81291	FALSE	5	FALSE	Khakass
Khakass	Tyumen_HG+Germany_EN_LBK+EHG+China_YR_MN+Russia_Srubnaya	0.0596639	Tyumen_HG	21.5616	55.7378	0.38684	FALSE	5	FALSE	Khakass
Khakass	Tyumen_HG+Germany_EN_LBK+EHG+China_YR_MN+Russia_Srubnaya	0.0596639	Germany_EN_LBK	12.2133	33.1768	0.368129	FALSE	5	FALSE	Khakass
Khakass	Tyumen_HG+Germany_EN_LBK+EHG+China_YR_MN+Russia_Srubnaya	0.0596639	EHG	-23.003	59.4981	-0.386618	FALSE	5	FALSE	Khakass
Khakass	Tyumen_HG+Germany_EN_LBK+EHG+China_YR_MN+Russia_Srubnaya	0.0596639	China_YR_MN	-0.0153554	1.84427	-0.00832603	FALSE	5	FALSE	Khakass
Khakass	Tyumen_HG+Germany_EN_LBK+EHG+China_YR_MN+Russia_Srubnaya	0.0596639	Russia_Srubnaya	-9.75656	27.985	-0.348635	FALSE	5	FALSE	Khakass
Khakass	Altai_N+BMAC+Cisbaikal_LNBA+Yakutia_LNBA+Russia_Srubnaya	0.0590718	Altai_N	-0.193521	0.0355232	-5.44774	FALSE	5	FALSE	Khakass
Khakass	Altai_N+BMAC+Cisbaikal_LNBA+Yakutia_LNBA+Russia_Srubnaya	0.0590718	BMAC	0.0973164	0.0351946	2.76509	FALSE	5	FALSE	Khakass
Khakass	Altai_N+BMAC+Cisbaikal_LNBA+Yakutia_LNBA+Russia_Srubnaya	0.0590718	Cisbaikal_LNBA	1.08048	0.111635	9.67871	FALSE	5	FALSE	Khakass
Khakass	Altai_N+BMAC+Cisbaikal_LNBA+Yakutia_LNBA+Russia_Srubnaya	0.0590718	Yakutia_LNBA	-0.174102	0.0812925	-2.14167	FALSE	5	FALSE	Khakass
Khakass	Altai_N+BMAC+Cisbaikal_LNBA+Yakutia_LNBA+Russia_Srubnaya	0.0590718	Russia_Srubnaya	0.189826	0.0473293	4.01075	FALSE	5	FALSE	Khakass
Khakass	Tyumen_HG+EHG+Mongolia_N_North+China_YR_MN+Russia_Srubnaya	0.0582985	Tyumen_HG	0.507689	0.207188	2.45038	FALSE	5	FALSE	Khakass
Khakass	Tyumen_HG+EHG+Mongolia_N_North+China_YR_MN+Russia_Srubnaya	0.0582985	EHG	-0.566561	0.293488	-1.93044	FALSE	5	FALSE	Khakass
Khakass	Tyumen_HG+EHG+Mongolia_N_North+China_YR_MN+Russia_Srubnaya	0.0582985	Mongolia_N_North	0.586829	0.0495874	11.8342	FALSE	5	FALSE	Khakass
Khakass	Tyumen_HG+EHG+Mongolia_N_North+China_YR_MN+Russia_Srubnaya	0.0582985	China_YR_MN	0.0296606	0.0527953	0.561804	FALSE	5	FALSE	Khakass
Khakass	Tyumen_HG+EHG+Mongolia_N_North+China_YR_MN+Russia_Srubnaya	0.0582985	Russia_Srubnaya	0.442382	0.0940189	4.70525	FALSE	5	FALSE	Khakass
Khakass	Tyumen_HG+Hungary_EN_HG_Koros+EHG+China_YR_MN+Russia_Srubnaya	0.0567493	Tyumen_HG	-33.7725	266.44	-0.126754	FALSE	5	FALSE	Khakass
Khakass	Tyumen_HG+Hungary_EN_HG_Koros+EHG+China_YR_MN+Russia_Srubnaya	0.0567493	Hungary_EN_HG_Koros	-18.9265	143.245	-0.132127	FALSE	5	FALSE	Khakass
Khakass	Tyumen_HG+Hungary_EN_HG_Koros+EHG+China_YR_MN+Russia_Srubnaya	0.0567493	EHG	48.5071	379.791	0.12772	FALSE	5	FALSE	Khakass
Khakass	Tyumen_HG+Hungary_EN_HG_Koros+EHG+China_YR_MN+Russia_Srubnaya	0.0567493	China_YR_MN	2.5085	14.065	0.178351	FALSE	5	FALSE	Khakass
Khakass	Tyumen_HG+Hungary_EN_HG_Koros+EHG+China_YR_MN+Russia_Srubnaya	0.0567493	Russia_Srubnaya	2.68347	17.1536	0.156438	FALSE	5	FALSE	Khakass
Khakass	Tyumen_HG+BMAC+Hungary_EN_HG_Koros+EHG+Russia_Srubnaya	0.0519767	Tyumen_HG	14.6347	7.20625	2.03083	FALSE	5	FALSE	Khakass
Khakass	Tyumen_HG+BMAC+Hungary_EN_HG_Koros+EHG+Russia_Srubnaya	0.0519767	BMAC	2.3822	5.23465	0.455083	FALSE	5	FALSE	Khakass
Khakass	Tyumen_HG+BMAC+Hungary_EN_HG_Koros+EHG+Russia_Srubnaya	0.0519767	Hungary_EN_HG_Koros	9.73916	7.83893	1.24241	FALSE	5	FALSE	Khakass
Khakass	Tyumen_HG+BMAC+Hungary_EN_HG_Koros+EHG+Russia_Srubnaya	0.0519767	EHG	-19.3049	10.1764	-1.89704	FALSE	5	FALSE	Khakass
Khakass	Tyumen_HG+BMAC+Hungary_EN_HG_Koros+EHG+Russia_Srubnaya	0.0519767	Russia_Srubnaya	-6.45113	14.3865	-0.448414	FALSE	5	FALSE	Khakass
Khakass	Tyumen_HG+Hungary_EN_HG_Koros+EHG+Yakutia_LNBA+Russia_Srubnaya	0.0509748	Tyumen_HG	41.5988	3443.18	0.0120815	FALSE	5	FALSE	Khakass
Khakass	Tyumen_HG+Hungary_EN_HG_Koros+EHG+Yakutia_LNBA+Russia_Srubnaya	0.0509748	Hungary_EN_HG_Koros	20.4652	1675.85	0.0122118	FALSE	5	FALSE	Khakass
Khakass	Tyumen_HG+Hungary_EN_HG_Koros+EHG+Yakutia_LNBA+Russia_Srubnaya	0.0509748	EHG	-58.3887	4826.12	-0.0120985	FALSE	5	FALSE	Khakass
Khakass	Tyumen_HG+Hungary_EN_HG_Koros+EHG+Yakutia_LNBA+Russia_Srubnaya	0.0509748	Yakutia_LNBA	-1.29774	167.479	-0.00774863	FALSE	5	FALSE	Khakass
Khakass	Tyumen_HG+Hungary_EN_HG_Koros+EHG+Yakutia_LNBA+Russia_Srubnaya	0.0509748	Russia_Srubnaya	-1.3776	126.975	-0.0108494	FALSE	5	FALSE	Khakass
Khakass	BMAC+EHG+Cisbaikal_LNBA+Yakutia_LNBA+Russia_Srubnaya	0.0489608	BMAC	0.0307927	0.0415188	0.741655	FALSE	5	FALSE	Khakass
Khakass	BMAC+EHG+Cisbaikal_LNBA+Yakutia_LNBA+Russia_Srubnaya	0.0489608	EHG	-0.231345	0.0411343	-5.62413	FALSE	5	FALSE	Khakass
Khakass	BMAC+EHG+Cisbaikal_LNBA+Yakutia_LNBA+Russia_Srubnaya	0.0489608	Cisbaikal_LNBA	0.914536	0.0843303	10.8447	FALSE	5	FALSE	Khakass
Khakass	BMAC+EHG+Cisbaikal_LNBA+Yakutia_LNBA+Russia_Srubnaya	0.0489608	Yakutia_LNBA	-0.112753	0.0696488	-1.61887	FALSE	5	FALSE	Khakass
Khakass	BMAC+EHG+Cisbaikal_LNBA+Yakutia_LNBA+Russia_Srubnaya	0.0489608	Russia_Srubnaya	0.398769	0.0704564	5.65979	FALSE	5	FALSE	Khakass
Khakass	Tyumen_HG+EHG+Cisbaikal_LNBA+China_YR_MN+Russia_Srubnaya	0.0478263	Tyumen_HG	0.0434358	0.161253	0.269364	FALSE	5	FALSE	Khakass
Khakass	Tyumen_HG+EHG+Cisbaikal_LNBA+China_YR_MN+Russia_Srubnaya	0.0478263	EHG	-0.21108	0.231877	-0.910313	FALSE	5	FALSE	Khakass
Khakass	Tyumen_HG+EHG+Cisbaikal_LNBA+China_YR_MN+Russia_Srubnaya	0.0478263	Cisbaikal_LNBA	0.684516	0.0462524	14.7996	FALSE	5	FALSE	Khakass
Khakass	Tyumen_HG+EHG+Cisbaikal_LNBA+China_YR_MN+Russia_Srubnaya	0.0478263	China_YR_MN	0.0774444	0.0375746	2.06109	FALSE	5	FALSE	Khakass
Khakass	Tyumen_HG+EHG+Cisbaikal_LNBA+China_YR_MN+Russia_Srubnaya	0.0478263	Russia_Srubnaya	0.405684	0.0759615	5.34066	FALSE	5	FALSE	Khakass
Khakass	Hungary_EN_HG_Koros+EHG+Cisbaikal_LNBA+Yakutia_LNBA+Russia_Srubnaya	0.0443654	Hungary_EN_HG_Koros	-0.0146213	0.0681993	-0.214391	FALSE	5	FALSE	Khakass
Khakass	Hungary_EN_HG_Koros+EHG+Cisbaikal_LNBA+Yakutia_LNBA+Russia_Srubnaya	0.0443654	EHG	-0.247981	0.0350562	-7.07383	FALSE	5	FALSE	Khakass
Khakass	Hungary_EN_HG_Koros+EHG+Cisbaikal_LNBA+Yakutia_LNBA+Russia_Srubnaya	0.0443654	Cisbaikal_LNBA	0.920304	0.0873634	10.5342	FALSE	5	FALSE	Khakass
Khakass	Hungary_EN_HG_Koros+EHG+Cisbaikal_LNBA+Yakutia_LNBA+Russia_Srubnaya	0.0443654	Yakutia_LNBA	-0.118615	0.0717748	-1.6526	FALSE	5	FALSE	Khakass
Khakass	Hungary_EN_HG_Koros+EHG+Cisbaikal_LNBA+Yakutia_LNBA+Russia_Srubnaya	0.0443654	Russia_Srubnaya	0.460914	0.0698501	6.59861	FALSE	5	FALSE	Khakass
Khakass	Tyumen_HG+EHG+Cisbaikal_LNBA+Yakutia_LNBA+Russia_Srubnaya	0.0433763	Tyumen_HG	0.0361223	0.208269	0.17344	FALSE	5	FALSE	Khakass
Khakass	Tyumen_HG+EHG+Cisbaikal_LNBA+Yakutia_LNBA+Russia_Srubnaya	0.0433763	EHG	-0.300743	0.313288	-0.959956	FALSE	5	FALSE	Khakass
Khakass	Tyumen_HG+EHG+Cisbaikal_LNBA+Yakutia_LNBA+Russia_Srubnaya	0.0433763	Cisbaikal_LNBA	0.920312	0.093292	9.86485	FALSE	5	FALSE	Khakass
Khakass	Tyumen_HG+EHG+Cisbaikal_LNBA+Yakutia_LNBA+Russia_Srubnaya	0.0433763	Yakutia_LNBA	-0.1198	0.0773412	-1.54898	FALSE	5	FALSE	Khakass
Khakass	Tyumen_HG+EHG+Cisbaikal_LNBA+Yakutia_LNBA+Russia_Srubnaya	0.0433763	Russia_Srubnaya	0.464109	0.103635	4.4783	FALSE	5	FALSE	Khakass
Khakass	Tyumen_HG+Hungary_EN_HG_Koros+Cisbaikal_LNBA+Yakutia_LNBA+Russia_Srubnaya	0.0432737	Tyumen_HG	-0.174365	0.0232183	-7.50982	FALSE	5	FALSE	Khakass
Khakass	Tyumen_HG+Hungary_EN_HG_Koros+Cisbaikal_LNBA+Yakutia_LNBA+Russia_Srubnaya	0.0432737	Hungary_EN_HG_Koros	-0.0927062	0.0699733	-1.32488	FALSE	5	FALSE	Khakass
Khakass	Tyumen_HG+Hungary_EN_HG_Koros+Cisbaikal_LNBA+Yakutia_LNBA+Russia_Srubnaya	0.0432737	Cisbaikal_LNBA	0.925685	0.0802119	11.5405	FALSE	5	FALSE	Khakass
Khakass	Tyumen_HG+Hungary_EN_HG_Koros+Cisbaikal_LNBA+Yakutia_LNBA+Russia_Srubnaya	0.0432737	Yakutia_LNBA	-0.115298	0.0651903	-1.76864	FALSE	5	FALSE	Khakass
Khakass	Tyumen_HG+Hungary_EN_HG_Koros+Cisbaikal_LNBA+Yakutia_LNBA+Russia_Srubnaya	0.0432737	Russia_Srubnaya	0.456684	0.0685503	6.66204	FALSE	5	FALSE	Khakass
Khakass	Altai_N+Tyumen_HG+Cisbaikal_LNBA+Yakutia_LNBA+Russia_Srubnaya	0.0418654	Altai_N	-0.0871587	0.0654977	-1.33072	FALSE	5	FALSE	Khakass
Khakass	Altai_N+Tyumen_HG+Cisbaikal_LNBA+Yakutia_LNBA+Russia_Srubnaya	0.0418654	Tyumen_HG	-0.11195	0.0457981	-2.44442	FALSE	5	FALSE	Khakass
Khakass	Altai_N+Tyumen_HG+Cisbaikal_LNBA+Yakutia_LNBA+Russia_Srubnaya	0.0418654	Cisbaikal_LNBA	0.994777	0.105811	9.40145	FALSE	5	FALSE	Khakass
Khakass	Altai_N+Tyumen_HG+Cisbaikal_LNBA+Yakutia_LNBA+Russia_Srubnaya	0.0418654	Yakutia_LNBA	-0.146939	0.0724792	-2.02732	FALSE	5	FALSE	Khakass
Khakass	Altai_N+Tyumen_HG+Cisbaikal_LNBA+Yakutia_LNBA+Russia_Srubnaya	0.0418654	Russia_Srubnaya	0.35127	0.0174187	20.1663	FALSE	5	FALSE	Khakass
Khakass	Tyumen_HG+BMAC+EHG+Cisbaikal_LNBA+Russia_Srubnaya	0.0410997	Tyumen_HG	-0.381848	0.440917	-0.866031	FALSE	5	FALSE	Khakass
Khakass	Tyumen_HG+BMAC+EHG+Cisbaikal_LNBA+Russia_Srubnaya	0.0410997	BMAC	0.15127	0.144045	1.05015	FALSE	5	FALSE	Khakass
Khakass	Tyumen_HG+BMAC+EHG+Cisbaikal_LNBA+Russia_Srubnaya	0.0410997	EHG	0.405657	0.67415	0.601731	FALSE	5	FALSE	Khakass
Khakass	Tyumen_HG+BMAC+EHG+Cisbaikal_LNBA+Russia_Srubnaya	0.0410997	Cisbaikal_LNBA	0.794531	0.0239611	33.1592	FALSE	5	FALSE	Khakass
Khakass	Tyumen_HG+BMAC+EHG+Cisbaikal_LNBA+Russia_Srubnaya	0.0410997	Russia_Srubnaya	0.0303902	0.396111	0.0767214	FALSE	5	FALSE	Khakass
Khakass	Altai_N+Germany_EN_LBK+EHG+Cisbaikal_LNBA+Russia_Srubnaya	0.0408168	Altai_N	-0.0660898	0.0479629	-1.37793	FALSE	5	FALSE	Khakass
Khakass	Altai_N+Germany_EN_LBK+EHG+Cisbaikal_LNBA+Russia_Srubnaya	0.0408168	Germany_EN_LBK	-0.0950696	0.0669825	-1.41932	FALSE	5	FALSE	Khakass
Khakass	Altai_N+Germany_EN_LBK+EHG+Cisbaikal_LNBA+Russia_Srubnaya	0.0408168	EHG	-0.201752	0.0658936	-3.06179	FALSE	5	FALSE	Khakass
Khakass	Altai_N+Germany_EN_LBK+EHG+Cisbaikal_LNBA+Russia_Srubnaya	0.0408168	Cisbaikal_LNBA	0.813397	0.0262091	31.0349	FALSE	5	FALSE	Khakass
Khakass	Altai_N+Germany_EN_LBK+EHG+Cisbaikal_LNBA+Russia_Srubnaya	0.0408168	Russia_Srubnaya	0.549515	0.108657	5.05734	FALSE	5	FALSE	Khakass
Khakass	Altai_N+Hungary_EN_HG_Koros+Cisbaikal_LNBA+China_YR_MN+Russia_Srubnaya	0.040628	Altai_N	-0.105904	0.0252082	-4.20115	FALSE	5	FALSE	Khakass
Khakass	Altai_N+Hungary_EN_HG_Koros+Cisbaikal_LNBA+China_YR_MN+Russia_Srubnaya	0.040628	Hungary_EN_HG_Koros	-0.0886242	0.0591948	-1.49716	FALSE	5	FALSE	Khakass
Khakass	Altai_N+Hungary_EN_HG_Koros+Cisbaikal_LNBA+China_YR_MN+Russia_Srubnaya	0.040628	Cisbaikal_LNBA	0.690039	0.047222	14.6127	FALSE	5	FALSE	Khakass
Khakass	Altai_N+Hungary_EN_HG_Koros+Cisbaikal_LNBA+China_YR_MN+Russia_Srubnaya	0.040628	China_YR_MN	0.121069	0.0321312	3.76795	FALSE	5	FALSE	Khakass
Khakass	Altai_N+Hungary_EN_HG_Koros+Cisbaikal_LNBA+China_YR_MN+Russia_Srubnaya	0.040628	Russia_Srubnaya	0.383421	0.0548392	6.99172	FALSE	5	FALSE	Khakass
Khakass	Tyumen_HG+Hungary_EN_HG_Koros+EHG+Cisbaikal_LNBA+Russia_Srubnaya	0.0382695	Tyumen_HG	-1.96674	26.5309	-0.0741303	FALSE	5	FALSE	Khakass
Khakass	Tyumen_HG+Hungary_EN_HG_Koros+EHG+Cisbaikal_LNBA+Russia_Srubnaya	0.0382695	Hungary_EN_HG_Koros	-0.993397	13.3618	-0.0743462	FALSE	5	FALSE	Khakass
Khakass	Tyumen_HG+Hungary_EN_HG_Koros+EHG+Cisbaikal_LNBA+Russia_Srubnaya	0.0382695	EHG	2.50787	36.7214	0.0682945	FALSE	5	FALSE	Khakass
Khakass	Tyumen_HG+Hungary_EN_HG_Koros+EHG+Cisbaikal_LNBA+Russia_Srubnaya	0.0382695	Cisbaikal_LNBA	0.899893	1.60588	0.560376	FALSE	5	FALSE	Khakass
Khakass	Tyumen_HG+Hungary_EN_HG_Koros+EHG+Cisbaikal_LNBA+Russia_Srubnaya	0.0382695	Russia_Srubnaya	0.552379	1.61499	0.342033	FALSE	5	FALSE	Khakass
Khakass	Altai_N+Tyumen_HG+EHG+Cisbaikal_LNBA+Russia_Srubnaya	0.0347171	Altai_N	-0.108331	0.099603	-1.08763	FALSE	5	FALSE	Khakass
Khakass	Altai_N+Tyumen_HG+EHG+Cisbaikal_LNBA+Russia_Srubnaya	0.0347171	Tyumen_HG	0.209798	0.285283	0.735404	FALSE	5	FALSE	Khakass
Khakass	Altai_N+Tyumen_HG+EHG+Cisbaikal_LNBA+Russia_Srubnaya	0.0347171	EHG	-0.396462	0.329623	-1.20278	FALSE	5	FALSE	Khakass
Khakass	Altai_N+Tyumen_HG+EHG+Cisbaikal_LNBA+Russia_Srubnaya	0.0347171	Cisbaikal_LNBA	0.825301	0.0442971	18.631	FALSE	5	FALSE	Khakass
Khakass	Altai_N+Tyumen_HG+EHG+Cisbaikal_LNBA+Russia_Srubnaya	0.0347171	Russia_Srubnaya	0.469695	0.0940225	4.99555	FALSE	5	FALSE	Khakass
Khakass	Altai_N+Tyumen_HG+Cisbaikal_LNBA+China_YR_MN+Russia_Srubnaya	0.0288326	Altai_N	-0.0454074	0.0457138	-0.993296	FALSE	5	FALSE	Khakass
Khakass	Altai_N+Tyumen_HG+Cisbaikal_LNBA+China_YR_MN+Russia_Srubnaya	0.0288326	Tyumen_HG	-0.0665041	0.0423415	-1.57066	FALSE	5	FALSE	Khakass
Khakass	Altai_N+Tyumen_HG+Cisbaikal_LNBA+China_YR_MN+Russia_Srubnaya	0.0288326	Cisbaikal_LNBA	0.701524	0.0448481	15.6422	FALSE	5	FALSE	Khakass
Khakass	Altai_N+Tyumen_HG+Cisbaikal_LNBA+China_YR_MN+Russia_Srubnaya	0.0288326	China_YR_MN	0.0828036	0.0342184	2.41985	FALSE	5	FALSE	Khakass
Khakass	Altai_N+Tyumen_HG+Cisbaikal_LNBA+China_YR_MN+Russia_Srubnaya	0.0288326	Russia_Srubnaya	0.327584	0.0187548	17.4667	FALSE	5	FALSE	Khakass
Khakass	Altai_N+BMAC+EHG+Cisbaikal_LNBA+Russia_Srubnaya	0.0252076	Altai_N	-0.0577237	0.0457601	-1.26144	FALSE	5	FALSE	Khakass
Khakass	Altai_N+BMAC+EHG+Cisbaikal_LNBA+Russia_Srubnaya	0.0252076	BMAC	0.0474007	0.0373051	1.27062	FALSE	5	FALSE	Khakass
Khakass	Altai_N+BMAC+EHG+Cisbaikal_LNBA+Russia_Srubnaya	0.0252076	EHG	-0.124783	0.0626046	-1.99319	FALSE	5	FALSE	Khakass
Khakass	Altai_N+BMAC+EHG+Cisbaikal_LNBA+Russia_Srubnaya	0.0252076	Cisbaikal_LNBA	0.80835	0.0250069	32.3251	FALSE	5	FALSE	Khakass
Khakass	Altai_N+BMAC+EHG+Cisbaikal_LNBA+Russia_Srubnaya	0.0252076	Russia_Srubnaya	0.326756	0.0745076	4.38553	FALSE	5	FALSE	Khakass
Khakass	Tyumen_HG+Cisbaikal_LNBA+China_YR_MN+Yakutia_LNBA+Russia_Srubnaya	0.0238903	Tyumen_HG	-0.125931	0.0462717	-2.72156	FALSE	5	FALSE	Khakass
Khakass	Tyumen_HG+Cisbaikal_LNBA+China_YR_MN+Yakutia_LNBA+Russia_Srubnaya	0.0238903	Cisbaikal_LNBA	0.773671	0.152164	5.08447	FALSE	5	FALSE	Khakass
Khakass	Tyumen_HG+Cisbaikal_LNBA+China_YR_MN+Yakutia_LNBA+Russia_Srubnaya	0.0238903	China_YR_MN	0.0565795	0.0540789	1.04624	FALSE	5	FALSE	Khakass
Khakass	Tyumen_HG+Cisbaikal_LNBA+China_YR_MN+Yakutia_LNBA+Russia_Srubnaya	0.0238903	Yakutia_LNBA	-0.0516951	0.0813321	-0.635605	FALSE	5	FALSE	Khakass
Khakass	Tyumen_HG+Cisbaikal_LNBA+China_YR_MN+Yakutia_LNBA+Russia_Srubnaya	0.0238903	Russia_Srubnaya	0.347375	0.0225949	15.3741	FALSE	5	FALSE	Khakass
Khakass	Altai_N+Tyumen_HG+BMAC+Cisbaikal_LNBA+Russia_Srubnaya	0.0230711	Altai_N	-0.0408508	0.0506125	-0.807129	FALSE	5	FALSE	Khakass
Khakass	Altai_N+Tyumen_HG+BMAC+Cisbaikal_LNBA+Russia_Srubnaya	0.0230711	Tyumen_HG	-0.0894256	0.0410983	-2.17589	FALSE	5	FALSE	Khakass
Khakass	Altai_N+Tyumen_HG+BMAC+Cisbaikal_LNBA+Russia_Srubnaya	0.0230711	BMAC	0.0718384	0.029765	2.41352	FALSE	5	FALSE	Khakass
Khakass	Altai_N+Tyumen_HG+BMAC+Cisbaikal_LNBA+Russia_Srubnaya	0.0230711	Cisbaikal_LNBA	0.802912	0.0264314	30.3772	FALSE	5	FALSE	Khakass
Khakass	Altai_N+Tyumen_HG+BMAC+Cisbaikal_LNBA+Russia_Srubnaya	0.0230711	Russia_Srubnaya	0.255526	0.0449933	5.67919	FALSE	5	FALSE	Khakass
Khakass	BMAC+Germany_EN_LBK+EHG+Cisbaikal_LNBA+Russia_Srubnaya	0.021556	BMAC	1.10753	608.908	0.00181888	FALSE	5	FALSE	Khakass
Khakass	BMAC+Germany_EN_LBK+EHG+Cisbaikal_LNBA+Russia_Srubnaya	0.021556	Germany_EN_LBK	1.59799	905.855	0.00176406	FALSE	5	FALSE	Khakass
Khakass	BMAC+Germany_EN_LBK+EHG+Cisbaikal_LNBA+Russia_Srubnaya	0.021556	EHG	1.34371	873.794	0.00153778	FALSE	5	FALSE	Khakass
Khakass	BMAC+Germany_EN_LBK+EHG+Cisbaikal_LNBA+Russia_Srubnaya	0.021556	Cisbaikal_LNBA	0.793184	7.09691	0.111765	FALSE	5	FALSE	Khakass
Khakass	BMAC+Germany_EN_LBK+EHG+Cisbaikal_LNBA+Russia_Srubnaya	0.021556	Russia_Srubnaya	-3.84241	2395.59	-0.00160395	FALSE	5	FALSE	Khakass
Khakass	Altai_N+Tyumen_HG+BMAC+EHG+Russia_Srubnaya	0.018897	Altai_N	3.75688	4.0331	0.93151	FALSE	5	FALSE	Khakass
Khakass	Altai_N+Tyumen_HG+BMAC+EHG+Russia_Srubnaya	0.018897	Tyumen_HG	-18.9152	32.7463	-0.577631	FALSE	5	FALSE	Khakass
Khakass	Altai_N+Tyumen_HG+BMAC+EHG+Russia_Srubnaya	0.018897	BMAC	4.76458	9.44716	0.50434	FALSE	5	FALSE	Khakass
Khakass	Altai_N+Tyumen_HG+BMAC+EHG+Russia_Srubnaya	0.018897	EHG	24.6762	46.1743	0.534413	FALSE	5	FALSE	Khakass
Khakass	Altai_N+Tyumen_HG+BMAC+EHG+Russia_Srubnaya	0.018897	Russia_Srubnaya	-13.2824	26.7613	-0.496329	FALSE	5	FALSE	Khakass
Khakass	Altai_N+Hungary_EN_HG_Koros+EHG+Cisbaikal_LNBA+Russia_Srubnaya	0.0176593	Altai_N	-0.0506776	0.0469011	-1.08052	FALSE	5	FALSE	Khakass
Khakass	Altai_N+Hungary_EN_HG_Koros+EHG+Cisbaikal_LNBA+Russia_Srubnaya	0.0176593	Hungary_EN_HG_Koros	-0.0295865	0.0631139	-0.46878	FALSE	5	FALSE	Khakass
Khakass	Altai_N+Hungary_EN_HG_Koros+EHG+Cisbaikal_LNBA+Russia_Srubnaya	0.0176593	EHG	-0.157487	0.054537	-2.88771	FALSE	5	FALSE	Khakass
Khakass	Altai_N+Hungary_EN_HG_Koros+EHG+Cisbaikal_LNBA+Russia_Srubnaya	0.0176593	Cisbaikal_LNBA	0.804408	0.0263698	30.5049	FALSE	5	FALSE	Khakass
Khakass	Altai_N+Hungary_EN_HG_Koros+EHG+Cisbaikal_LNBA+Russia_Srubnaya	0.0176593	Russia_Srubnaya	0.433343	0.0628337	6.89667	FALSE	5	FALSE	Khakass
Khakass	Germany_EN_LBK+Hungary_EN_HG_Koros+Cisbaikal_LNBA+China_YR_MN+Russia_Srubnaya	0.0156183	Germany_EN_LBK	0.198807	0.0620044	3.20634	FALSE	5	FALSE	Khakass
Khakass	Germany_EN_LBK+Hungary_EN_HG_Koros+Cisbaikal_LNBA+China_YR_MN+Russia_Srubnaya	0.0156183	Hungary_EN_HG_Koros	-0.247662	0.0944186	-2.62303	FALSE	5	FALSE	Khakass
Khakass	Germany_EN_LBK+Hungary_EN_HG_Koros+Cisbaikal_LNBA+China_YR_MN+Russia_Srubnaya	0.0156183	Cisbaikal_LNBA	0.648284	0.0482929	13.424	FALSE	5	FALSE	Khakass
Khakass	Germany_EN_LBK+Hungary_EN_HG_Koros+Cisbaikal_LNBA+China_YR_MN+Russia_Srubnaya	0.0156183	China_YR_MN	0.12025	0.0382999	3.13971	FALSE	5	FALSE	Khakass
Khakass	Germany_EN_LBK+Hungary_EN_HG_Koros+Cisbaikal_LNBA+China_YR_MN+Russia_Srubnaya	0.0156183	Russia_Srubnaya	0.280321	0.0653449	4.28986	FALSE	5	FALSE	Khakass
Khakass	Altai_N+Hungary_EN_HG_Koros+Cisbaikal_LNBA+Yakutia_LNBA+Russia_Srubnaya	0.0143593	Altai_N	-0.25477	0.0448537	-5.68004	FALSE	5	FALSE	Khakass
Khakass	Altai_N+Hungary_EN_HG_Koros+Cisbaikal_LNBA+Yakutia_LNBA+Russia_Srubnaya	0.0143593	Hungary_EN_HG_Koros	-0.118126	0.0933345	-1.26562	FALSE	5	FALSE	Khakass
Khakass	Altai_N+Hungary_EN_HG_Koros+Cisbaikal_LNBA+Yakutia_LNBA+Russia_Srubnaya	0.0143593	Cisbaikal_LNBA	1.181	0.149569	7.89603	FALSE	5	FALSE	Khakass
Khakass	Altai_N+Hungary_EN_HG_Koros+Cisbaikal_LNBA+Yakutia_LNBA+Russia_Srubnaya	0.0143593	Yakutia_LNBA	-0.232831	0.105411	-2.20879	FALSE	5	FALSE	Khakass
Khakass	Altai_N+Hungary_EN_HG_Koros+Cisbaikal_LNBA+Yakutia_LNBA+Russia_Srubnaya	0.0143593	Russia_Srubnaya	0.424728	0.0867626	4.89529	FALSE	5	FALSE	Khakass
Khakass	BMAC+Germany_EN_LBK+Cisbaikal_LNBA+Yakutia_LNBA+Russia_Srubnaya	0.0141255	BMAC	0.180049	0.0323236	5.57022	FALSE	5	FALSE	Khakass
Khakass	BMAC+Germany_EN_LBK+Cisbaikal_LNBA+Yakutia_LNBA+Russia_Srubnaya	0.0141255	Germany_EN_LBK	0.223104	0.0368644	6.05201	FALSE	5	FALSE	Khakass
Khakass	BMAC+Germany_EN_LBK+Cisbaikal_LNBA+Yakutia_LNBA+Russia_Srubnaya	0.0141255	Cisbaikal_LNBA	0.890089	0.0756703	11.7627	FALSE	5	FALSE	Khakass
Khakass	BMAC+Germany_EN_LBK+Cisbaikal_LNBA+Yakutia_LNBA+Russia_Srubnaya	0.0141255	Yakutia_LNBA	-0.091975	0.061863	-1.48675	FALSE	5	FALSE	Khakass
Khakass	BMAC+Germany_EN_LBK+Cisbaikal_LNBA+Yakutia_LNBA+Russia_Srubnaya	0.0141255	Russia_Srubnaya	-0.201267	0.0669114	-3.00797	FALSE	5	FALSE	Khakass
Khakass	Altai_N+Germany_EN_LBK+Cisbaikal_LNBA+China_YR_MN+Russia_Srubnaya	0.011995	Altai_N	-0.127047	0.0345459	-3.67763	FALSE	5	FALSE	Khakass
Khakass	Altai_N+Germany_EN_LBK+Cisbaikal_LNBA+China_YR_MN+Russia_Srubnaya	0.011995	Germany_EN_LBK	-0.0454317	0.0552782	-0.821874	FALSE	5	FALSE	Khakass
Khakass	Altai_N+Germany_EN_LBK+Cisbaikal_LNBA+China_YR_MN+Russia_Srubnaya	0.011995	Cisbaikal_LNBA	0.696483	0.0467869	14.8863	FALSE	5	FALSE	Khakass
Khakass	Altai_N+Germany_EN_LBK+Cisbaikal_LNBA+China_YR_MN+Russia_Srubnaya	0.011995	China_YR_MN	0.117975	0.0326264	3.61593	FALSE	5	FALSE	Khakass
Khakass	Altai_N+Germany_EN_LBK+Cisbaikal_LNBA+China_YR_MN+Russia_Srubnaya	0.011995	Russia_Srubnaya	0.358021	0.0683264	5.23987	FALSE	5	FALSE	Khakass
Khakass	Altai_N+BMAC+Germany_EN_LBK+Cisbaikal_LNBA+Russia_Srubnaya	0.0117133	Altai_N	-0.069341	0.0477752	-1.4514	FALSE	5	FALSE	Khakass
Khakass	Altai_N+BMAC+Germany_EN_LBK+Cisbaikal_LNBA+Russia_Srubnaya	0.0117133	BMAC	0.122767	0.0363758	3.37496	FALSE	5	FALSE	Khakass
Khakass	Altai_N+BMAC+Germany_EN_LBK+Cisbaikal_LNBA+Russia_Srubnaya	0.0117133	Germany_EN_LBK	0.109167	0.0634543	1.7204	FALSE	5	FALSE	Khakass
Khakass	Altai_N+BMAC+Germany_EN_LBK+Cisbaikal_LNBA+Russia_Srubnaya	0.0117133	Cisbaikal_LNBA	0.813501	0.0256613	31.7015	FALSE	5	FALSE	Khakass
Khakass	Altai_N+BMAC+Germany_EN_LBK+Cisbaikal_LNBA+Russia_Srubnaya	0.0117133	Russia_Srubnaya	0.0239065	0.115526	0.206935	FALSE	5	FALSE	Khakass
Khakass	Altai_N+Cisbaikal_LNBA+China_YR_MN+Yakutia_LNBA+Russia_Srubnaya	0.0114664	Altai_N	-0.140111	0.0665777	-2.10447	FALSE	5	FALSE	Khakass
Khakass	Altai_N+Cisbaikal_LNBA+China_YR_MN+Yakutia_LNBA+Russia_Srubnaya	0.0114664	Cisbaikal_LNBA	0.808085	0.214182	3.77289	FALSE	5	FALSE	Khakass
Khakass	Altai_N+Cisbaikal_LNBA+China_YR_MN+Yakutia_LNBA+Russia_Srubnaya	0.0114664	China_YR_MN	0.0886864	0.0525612	1.6873	FALSE	5	FALSE	Khakass
Khakass	Altai_N+Cisbaikal_LNBA+China_YR_MN+Yakutia_LNBA+Russia_Srubnaya	0.0114664	Yakutia_LNBA	-0.0606466	0.110244	-0.550114	FALSE	5	FALSE	Khakass
Khakass	Altai_N+Cisbaikal_LNBA+China_YR_MN+Yakutia_LNBA+Russia_Srubnaya	0.0114664	Russia_Srubnaya	0.303986	0.0108625	27.9849	FALSE	5	FALSE	Khakass
Khakass	Altai_N+Tyumen_HG+Hungary_EN_HG_Koros+Cisbaikal_LNBA+Russia_Srubnaya	0.00970636	Altai_N	-0.0305917	0.0571475	-0.535311	FALSE	5	FALSE	Khakass
Khakass	Altai_N+Tyumen_HG+Hungary_EN_HG_Koros+Cisbaikal_LNBA+Russia_Srubnaya	0.00970636	Tyumen_HG	-0.124916	0.0456597	-2.7358	FALSE	5	FALSE	Khakass
Khakass	Altai_N+Tyumen_HG+Hungary_EN_HG_Koros+Cisbaikal_LNBA+Russia_Srubnaya	0.00970636	Hungary_EN_HG_Koros	-0.0856213	0.0671737	-1.27463	FALSE	5	FALSE	Khakass
Khakass	Altai_N+Tyumen_HG+Hungary_EN_HG_Koros+Cisbaikal_LNBA+Russia_Srubnaya	0.00970636	Cisbaikal_LNBA	0.801786	0.02905	27.6002	FALSE	5	FALSE	Khakass
Khakass	Altai_N+Tyumen_HG+Hungary_EN_HG_Koros+Cisbaikal_LNBA+Russia_Srubnaya	0.00970636	Russia_Srubnaya	0.439343	0.068665	6.39835	FALSE	5	FALSE	Khakass
Khakass	BMAC+Germany_EN_LBK+Mongolia_N_North+Yakutia_LNBA+Russia_Srubnaya	0.00956066	BMAC	-0.0908094	0.0309524	-2.93384	FALSE	5	FALSE	Khakass
Khakass	BMAC+Germany_EN_LBK+Mongolia_N_North+Yakutia_LNBA+Russia_Srubnaya	0.00956066	Germany_EN_LBK	-0.169732	0.0335835	-5.05404	FALSE	5	FALSE	Khakass
Khakass	BMAC+Germany_EN_LBK+Mongolia_N_North+Yakutia_LNBA+Russia_Srubnaya	0.00956066	Mongolia_N_North	0.567444	0.0497404	11.4081	FALSE	5	FALSE	Khakass
Khakass	BMAC+Germany_EN_LBK+Mongolia_N_North+Yakutia_LNBA+Russia_Srubnaya	0.00956066	Yakutia_LNBA	0.054367	0.0536564	1.01324	FALSE	5	FALSE	Khakass
Khakass	BMAC+Germany_EN_LBK+Mongolia_N_North+Yakutia_LNBA+Russia_Srubnaya	0.00956066	Russia_Srubnaya	0.638731	0.0486888	13.1186	FALSE	5	FALSE	Khakass
Khakass	BMAC+Germany_EN_LBK+Hungary_EN_HG_Koros+China_YR_MN+Russia_Srubnaya	0.00929953	BMAC	-1.6836	0.862626	-1.95172	FALSE	5	FALSE	Khakass
Khakass	BMAC+Germany_EN_LBK+Hungary_EN_HG_Koros+China_YR_MN+Russia_Srubnaya	0.00929953	Germany_EN_LBK	1.13089	0.865647	1.30641	FALSE	5	FALSE	Khakass
Khakass	BMAC+Germany_EN_LBK+Hungary_EN_HG_Koros+China_YR_MN+Russia_Srubnaya	0.00929953	Hungary_EN_HG_Koros	-3.66468	1.91075	-1.91792	FALSE	5	FALSE	Khakass
Khakass	BMAC+Germany_EN_LBK+Hungary_EN_HG_Koros+China_YR_MN+Russia_Srubnaya	0.00929953	China_YR_MN	0.773516	0.0877763	8.81235	FALSE	5	FALSE	Khakass
Khakass	BMAC+Germany_EN_LBK+Hungary_EN_HG_Koros+China_YR_MN+Russia_Srubnaya	0.00929953	Russia_Srubnaya	4.44387	1.87903	2.36499	FALSE	5	FALSE	Khakass
Khakass	Tyumen_HG+BMAC+EHG+China_YR_MN+Russia_Srubnaya	0.00871659	Tyumen_HG	5.47181	4.34886	1.25822	FALSE	5	FALSE	Khakass
Khakass	Tyumen_HG+BMAC+EHG+China_YR_MN+Russia_Srubnaya	0.00871659	BMAC	-1.62307	1.55752	-1.04209	FALSE	5	FALSE	Khakass
Khakass	Tyumen_HG+BMAC+EHG+China_YR_MN+Russia_Srubnaya	0.00871659	EHG	-8.35435	6.9915	-1.19493	FALSE	5	FALSE	Khakass
Khakass	Tyumen_HG+BMAC+EHG+China_YR_MN+Russia_Srubnaya	0.00871659	China_YR_MN	0.43353	0.23654	1.8328	FALSE	5	FALSE	Khakass
Khakass	Tyumen_HG+BMAC+EHG+China_YR_MN+Russia_Srubnaya	0.00871659	Russia_Srubnaya	5.07208	4.37796	1.15855	FALSE	5	FALSE	Khakass
Khakass	Tyumen_HG+BMAC+EHG+Yakutia_LNBA+Russia_Srubnaya	0.00803026	Tyumen_HG	39.6498	7363.63	0.00538455	FALSE	5	FALSE	Khakass
Khakass	Tyumen_HG+BMAC+EHG+Yakutia_LNBA+Russia_Srubnaya	0.00803026	BMAC	-12.5521	2247.74	-0.00558433	FALSE	5	FALSE	Khakass
Khakass	Tyumen_HG+BMAC+EHG+Yakutia_LNBA+Russia_Srubnaya	0.00803026	EHG	-62.4727	11572.1	-0.00539855	FALSE	5	FALSE	Khakass
Khakass	Tyumen_HG+BMAC+EHG+Yakutia_LNBA+Russia_Srubnaya	0.00803026	Yakutia_LNBA	-1.17543	328.077	-0.0035828	FALSE	5	FALSE	Khakass
Khakass	Tyumen_HG+BMAC+EHG+Yakutia_LNBA+Russia_Srubnaya	0.00803026	Russia_Srubnaya	37.5504	6784.2	0.00553498	FALSE	5	FALSE	Khakass
Khakass	BMAC+Germany_EN_LBK+Mongolia_N_North+China_YR_MN+Russia_Srubnaya	0.00687184	BMAC	-0.0995786	0.0302042	-3.29685	FALSE	5	FALSE	Khakass
Khakass	BMAC+Germany_EN_LBK+Mongolia_N_North+China_YR_MN+Russia_Srubnaya	0.00687184	Germany_EN_LBK	-0.193289	0.0352543	-5.48271	FALSE	5	FALSE	Khakass
Khakass	BMAC+Germany_EN_LBK+Mongolia_N_North+China_YR_MN+Russia_Srubnaya	0.00687184	Mongolia_N_North	0.588647	0.0348575	16.8872	FALSE	5	FALSE	Khakass
Khakass	BMAC+Germany_EN_LBK+Mongolia_N_North+China_YR_MN+Russia_Srubnaya	0.00687184	China_YR_MN	0.0333452	0.0387759	0.859946	FALSE	5	FALSE	Khakass
Khakass	BMAC+Germany_EN_LBK+Mongolia_N_North+China_YR_MN+Russia_Srubnaya	0.00687184	Russia_Srubnaya	0.670875	0.0426414	15.7329	FALSE	5	FALSE	Khakass
Khakass	Tyumen_HG+BMAC+Hungary_EN_HG_Koros+China_YR_MN+Russia_Srubnaya	0.0061517	Tyumen_HG	-0.503722	0.387494	-1.29995	FALSE	5	FALSE	Khakass
Khakass	Tyumen_HG+BMAC+Hungary_EN_HG_Koros+China_YR_MN+Russia_Srubnaya	0.0061517	BMAC	-1.79233	0.929987	-1.92727	FALSE	5	FALSE	Khakass
Khakass	Tyumen_HG+BMAC+Hungary_EN_HG_Koros+China_YR_MN+Russia_Srubnaya	0.0061517	Hungary_EN_HG_Koros	-3.00524	1.33776	-2.24647	FALSE	5	FALSE	Khakass
Khakass	Tyumen_HG+BMAC+Hungary_EN_HG_Koros+China_YR_MN+Russia_Srubnaya	0.0061517	China_YR_MN	0.758913	0.0757509	10.0185	FALSE	5	FALSE	Khakass
Khakass	Tyumen_HG+BMAC+Hungary_EN_HG_Koros+China_YR_MN+Russia_Srubnaya	0.0061517	Russia_Srubnaya	5.54238	2.55372	2.17031	FALSE	5	FALSE	Khakass
Khakass	Altai_N+BMAC+Germany_EN_LBK+Mongolia_N_North+Russia_Srubnaya	0.0058908	Altai_N	-0.0112711	0.0627179	-0.179712	FALSE	5	FALSE	Khakass
Khakass	Altai_N+BMAC+Germany_EN_LBK+Mongolia_N_North+Russia_Srubnaya	0.0058908	BMAC	-0.110952	0.0580595	-1.91101	FALSE	5	FALSE	Khakass
Khakass	Altai_N+BMAC+Germany_EN_LBK+Mongolia_N_North+Russia_Srubnaya	0.0058908	Germany_EN_LBK	-0.200277	0.101707	-1.96915	FALSE	5	FALSE	Khakass
Khakass	Altai_N+BMAC+Germany_EN_LBK+Mongolia_N_North+Russia_Srubnaya	0.0058908	Mongolia_N_North	0.620885	0.0225101	27.5825	FALSE	5	FALSE	Khakass
Khakass	Altai_N+BMAC+Germany_EN_LBK+Mongolia_N_North+Russia_Srubnaya	0.0058908	Russia_Srubnaya	0.701615	0.191842	3.65725	FALSE	5	FALSE	Khakass
Khakass	Altai_N+Tyumen_HG+EHG+China_YR_MN+Russia_Srubnaya	0.00548808	Altai_N	-3.94984	7.57943	-0.521126	FALSE	5	FALSE	Khakass
Khakass	Altai_N+Tyumen_HG+EHG+China_YR_MN+Russia_Srubnaya	0.00548808	Tyumen_HG	13.9678	23.4743	0.595026	FALSE	5	FALSE	Khakass
Khakass	Altai_N+Tyumen_HG+EHG+China_YR_MN+Russia_Srubnaya	0.00548808	EHG	-14.1409	23.34	-0.605867	FALSE	5	FALSE	Khakass
Khakass	Altai_N+Tyumen_HG+EHG+China_YR_MN+Russia_Srubnaya	0.00548808	China_YR_MN	1.92641	2.49438	0.7723	FALSE	5	FALSE	Khakass
Khakass	Altai_N+Tyumen_HG+EHG+China_YR_MN+Russia_Srubnaya	0.00548808	Russia_Srubnaya	3.19653	4.96442	0.643888	FALSE	5	FALSE	Khakass
Khakass	BMAC+Germany_EN_LBK+EHG+China_YR_MN+Russia_Srubnaya	0.00542085	BMAC	-3.15557	2.35374	-1.34066	FALSE	5	FALSE	Khakass
Khakass	BMAC+Germany_EN_LBK+EHG+China_YR_MN+Russia_Srubnaya	0.00542085	Germany_EN_LBK	-4.89671	3.44591	-1.42102	FALSE	5	FALSE	Khakass
Khakass	BMAC+Germany_EN_LBK+EHG+China_YR_MN+Russia_Srubnaya	0.00542085	EHG	-4.40686	3.38374	-1.30236	FALSE	5	FALSE	Khakass
Khakass	BMAC+Germany_EN_LBK+EHG+China_YR_MN+Russia_Srubnaya	0.00542085	China_YR_MN	0.558593	0.127347	4.38638	FALSE	5	FALSE	Khakass
Khakass	BMAC+Germany_EN_LBK+EHG+China_YR_MN+Russia_Srubnaya	0.00542085	Russia_Srubnaya	12.9005	9.20251	1.40185	FALSE	5	FALSE	Khakass
Khakass	Altai_N+Germany_EN_LBK+Cisbaikal_LNBA+Yakutia_LNBA+Russia_Srubnaya	0.00412703	Altai_N	-0.258222	0.0651449	-3.96381	FALSE	5	FALSE	Khakass
Khakass	Altai_N+Germany_EN_LBK+Cisbaikal_LNBA+Yakutia_LNBA+Russia_Srubnaya	0.00412703	Germany_EN_LBK	-0.0324336	0.0776313	-0.41779	FALSE	5	FALSE	Khakass
Khakass	Altai_N+Germany_EN_LBK+Cisbaikal_LNBA+Yakutia_LNBA+Russia_Srubnaya	0.00412703	Cisbaikal_LNBA	1.14488	0.140938	8.12329	FALSE	5	FALSE	Khakass
Khakass	Altai_N+Germany_EN_LBK+Cisbaikal_LNBA+Yakutia_LNBA+Russia_Srubnaya	0.00412703	Yakutia_LNBA	-0.210026	0.0968265	-2.1691	FALSE	5	FALSE	Khakass
Khakass	Altai_N+Germany_EN_LBK+Cisbaikal_LNBA+Yakutia_LNBA+Russia_Srubnaya	0.00412703	Russia_Srubnaya	0.355799	0.0979413	3.63278	FALSE	5	FALSE	Khakass
Khakass	BMAC+Germany_EN_LBK+EHG+Yakutia_LNBA+Russia_Srubnaya	0.00373631	BMAC	-6.21145	15.119	-0.410838	FALSE	5	FALSE	Khakass
Khakass	BMAC+Germany_EN_LBK+EHG+Yakutia_LNBA+Russia_Srubnaya	0.00373631	Germany_EN_LBK	-9.30016	22.5774	-0.411923	FALSE	5	FALSE	Khakass
Khakass	BMAC+Germany_EN_LBK+EHG+Yakutia_LNBA+Russia_Srubnaya	0.00373631	EHG	-9.00136	21.874	-0.41151	FALSE	5	FALSE	Khakass
Khakass	BMAC+Germany_EN_LBK+EHG+Yakutia_LNBA+Russia_Srubnaya	0.00373631	Yakutia_LNBA	0.418156	0.612763	0.682411	FALSE	5	FALSE	Khakass
Khakass	BMAC+Germany_EN_LBK+EHG+Yakutia_LNBA+Russia_Srubnaya	0.00373631	Russia_Srubnaya	25.0948	60.1137	0.417456	FALSE	5	FALSE	Khakass
Khakass	BMAC+Hungary_EN_HG_Koros+EHG+China_YR_MN+Russia_Srubnaya	0.00358118	BMAC	-1.62834	0.810144	-2.00994	FALSE	5	FALSE	Khakass
Khakass	BMAC+Hungary_EN_HG_Koros+EHG+China_YR_MN+Russia_Srubnaya	0.00358118	Hungary_EN_HG_Koros	-2.57501	0.995954	-2.58547	FALSE	5	FALSE	Khakass
Khakass	BMAC+Hungary_EN_HG_Koros+EHG+China_YR_MN+Russia_Srubnaya	0.00358118	EHG	-0.604775	0.482439	-1.25358	FALSE	5	FALSE	Khakass
Khakass	BMAC+Hungary_EN_HG_Koros+EHG+China_YR_MN+Russia_Srubnaya	0.00358118	China_YR_MN	0.723432	0.0591535	12.2298	FALSE	5	FALSE	Khakass
Khakass	BMAC+Hungary_EN_HG_Koros+EHG+China_YR_MN+Russia_Srubnaya	0.00358118	Russia_Srubnaya	5.0847	2.19523	2.31625	FALSE	5	FALSE	Khakass
Khakass	Altai_N+BMAC+Germany_EN_LBK+EHG+Russia_Srubnaya	0.0033697	Altai_N	0.312542	2.31105	0.135238	FALSE	5	FALSE	Khakass
Khakass	Altai_N+BMAC+Germany_EN_LBK+EHG+Russia_Srubnaya	0.0033697	BMAC	-13.6813	25.7391	-0.531538	FALSE	5	FALSE	Khakass
Khakass	Altai_N+BMAC+Germany_EN_LBK+EHG+Russia_Srubnaya	0.0033697	Germany_EN_LBK	-20.2966	39.7162	-0.511041	FALSE	5	FALSE	Khakass
Khakass	Altai_N+BMAC+Germany_EN_LBK+EHG+Russia_Srubnaya	0.0033697	EHG	-20.0809	35.6954	-0.562562	FALSE	5	FALSE	Khakass
Khakass	Altai_N+BMAC+Germany_EN_LBK+EHG+Russia_Srubnaya	0.0033697	Russia_Srubnaya	54.7463	103.127	0.530864	FALSE	5	FALSE	Khakass
Khakass	Germany_EN_LBK+Hungary_EN_HG_Koros+Cisbaikal_LNBA+Yakutia_LNBA+Russia_Srubnaya	0.00310627	Germany_EN_LBK	0.454292	0.105637	4.30051	FALSE	5	FALSE	Khakass
Khakass	Germany_EN_LBK+Hungary_EN_HG_Koros+Cisbaikal_LNBA+Yakutia_LNBA+Russia_Srubnaya	0.00310627	Hungary_EN_HG_Koros	-0.510277	0.193279	-2.64011	FALSE	5	FALSE	Khakass
Khakass	Germany_EN_LBK+Hungary_EN_HG_Koros+Cisbaikal_LNBA+Yakutia_LNBA+Russia_Srubnaya	0.00310627	Cisbaikal_LNBA	1.00527	0.150237	6.6912	FALSE	5	FALSE	Khakass
Khakass	Germany_EN_LBK+Hungary_EN_HG_Koros+Cisbaikal_LNBA+Yakutia_LNBA+Russia_Srubnaya	0.00310627	Yakutia_LNBA	-0.166966	0.117765	-1.41779	FALSE	5	FALSE	Khakass
Khakass	Germany_EN_LBK+Hungary_EN_HG_Koros+Cisbaikal_LNBA+Yakutia_LNBA+Russia_Srubnaya	0.00310627	Russia_Srubnaya	0.217684	0.107619	2.02273	FALSE	5	FALSE	Khakass
Khakass	Altai_N+BMAC+Germany_EN_LBK+Hungary_EN_HG_Koros+Russia_Srubnaya	0.00237419	Altai_N	2.40117	1.02947	2.33244	FALSE	5	FALSE	Khakass
Khakass	Altai_N+BMAC+Germany_EN_LBK+Hungary_EN_HG_Koros+Russia_Srubnaya	0.00237419	BMAC	-4.09931	5.42962	-0.75499	FALSE	5	FALSE	Khakass
Khakass	Altai_N+BMAC+Germany_EN_LBK+Hungary_EN_HG_Koros+Russia_Srubnaya	0.00237419	Germany_EN_LBK	8.83876	7.14405	1.23722	FALSE	5	FALSE	Khakass
Khakass	Altai_N+BMAC+Germany_EN_LBK+Hungary_EN_HG_Koros+Russia_Srubnaya	0.00237419	Hungary_EN_HG_Koros	-13.1021	13.5555	-0.966551	FALSE	5	FALSE	Khakass
Khakass	Altai_N+BMAC+Germany_EN_LBK+Hungary_EN_HG_Koros+Russia_Srubnaya	0.00237419	Russia_Srubnaya	6.96144	11.2326	0.619752	FALSE	5	FALSE	Khakass
Khakass	Altai_N+BMAC+Hungary_EN_HG_Koros+China_YR_MN+Russia_Srubnaya	0.00206637	Altai_N	-0.347471	0.2799	-1.24141	FALSE	5	FALSE	Khakass
Khakass	Altai_N+BMAC+Hungary_EN_HG_Koros+China_YR_MN+Russia_Srubnaya	0.00206637	BMAC	-1.46442	0.685385	-2.13663	FALSE	5	FALSE	Khakass
Khakass	Altai_N+BMAC+Hungary_EN_HG_Koros+China_YR_MN+Russia_Srubnaya	0.00206637	Hungary_EN_HG_Koros	-2.70832	1.09372	-2.47625	FALSE	5	FALSE	Khakass
Khakass	Altai_N+BMAC+Hungary_EN_HG_Koros+China_YR_MN+Russia_Srubnaya	0.00206637	China_YR_MN	0.881779	0.148232	5.94864	FALSE	5	FALSE	Khakass
Khakass	Altai_N+BMAC+Hungary_EN_HG_Koros+China_YR_MN+Russia_Srubnaya	0.00206637	Russia_Srubnaya	4.63843	1.86657	2.485	FALSE	5	FALSE	Khakass
Khakass	Altai_N+Hungary_EN_HG_Koros+Mongolia_N_North+Yakutia_LNBA+Russia_Srubnaya	0.0018109	Altai_N	0.0998743	0.0154227	6.47579	FALSE	5	FALSE	Khakass
Khakass	Altai_N+Hungary_EN_HG_Koros+Mongolia_N_North+Yakutia_LNBA+Russia_Srubnaya	0.0018109	Hungary_EN_HG_Koros	-0.0906625	0.0649854	-1.39512	FALSE	5	FALSE	Khakass
Khakass	Altai_N+Hungary_EN_HG_Koros+Mongolia_N_North+Yakutia_LNBA+Russia_Srubnaya	0.0018109	Mongolia_N_North	0.512454	0.0418683	12.2397	FALSE	5	FALSE	Khakass
Khakass	Altai_N+Hungary_EN_HG_Koros+Mongolia_N_North+Yakutia_LNBA+Russia_Srubnaya	0.0018109	Yakutia_LNBA	0.0838433	0.0460604	1.82029	FALSE	5	FALSE	Khakass
Khakass	Altai_N+Hungary_EN_HG_Koros+Mongolia_N_North+Yakutia_LNBA+Russia_Srubnaya	0.0018109	Russia_Srubnaya	0.394491	0.062787	6.28301	FALSE	5	FALSE	Khakass
Khakass	Altai_N+Tyumen_HG+EHG+Yakutia_LNBA+Russia_Srubnaya	0.00149505	Altai_N	1.30237	1.60684	0.810517	FALSE	5	FALSE	Khakass
Khakass	Altai_N+Tyumen_HG+EHG+Yakutia_LNBA+Russia_Srubnaya	0.00149505	Tyumen_HG	-5.37136	7.58459	-0.708194	FALSE	5	FALSE	Khakass
Khakass	Altai_N+Tyumen_HG+EHG+Yakutia_LNBA+Russia_Srubnaya	0.00149505	EHG	6.05114	9.02706	0.670334	FALSE	5	FALSE	Khakass
Khakass	Altai_N+Tyumen_HG+EHG+Yakutia_LNBA+Russia_Srubnaya	0.00149505	Yakutia_LNBA	0.299292	0.447792	0.668372	FALSE	5	FALSE	Khakass
Khakass	Altai_N+Tyumen_HG+EHG+Yakutia_LNBA+Russia_Srubnaya	0.00149505	Russia_Srubnaya	-1.28144	2.55082	-0.502365	FALSE	5	FALSE	Khakass
Khakass	Altai_N+Germany_EN_LBK+Mongolia_N_North+Yakutia_LNBA+Russia_Srubnaya	0.00137884	Altai_N	0.0622131	0.0304129	2.04562	FALSE	5	FALSE	Khakass
Khakass	Altai_N+Germany_EN_LBK+Mongolia_N_North+Yakutia_LNBA+Russia_Srubnaya	0.00137884	Germany_EN_LBK	-0.0893185	0.059676	-1.49672	FALSE	5	FALSE	Khakass
Khakass	Altai_N+Germany_EN_LBK+Mongolia_N_North+Yakutia_LNBA+Russia_Srubnaya	0.00137884	Mongolia_N_North	0.527585	0.0443418	11.8982	FALSE	5	FALSE	Khakass
Khakass	Altai_N+Germany_EN_LBK+Mongolia_N_North+Yakutia_LNBA+Russia_Srubnaya	0.00137884	Yakutia_LNBA	0.0784336	0.0470461	1.66717	FALSE	5	FALSE	Khakass
Khakass	Altai_N+Germany_EN_LBK+Mongolia_N_North+Yakutia_LNBA+Russia_Srubnaya	0.00137884	Russia_Srubnaya	0.421086	0.0765639	5.4998	FALSE	5	FALSE	Khakass
Khakass	Altai_N+Tyumen_HG+BMAC+Hungary_EN_HG_Koros+Russia_Srubnaya	0.00129296	Altai_N	2.29723	0.843587	2.72316	FALSE	5	FALSE	Khakass
Khakass	Altai_N+Tyumen_HG+BMAC+Hungary_EN_HG_Koros+Russia_Srubnaya	0.00129296	Tyumen_HG	-4.38553	3.01809	-1.45308	FALSE	5	FALSE	Khakass
Khakass	Altai_N+Tyumen_HG+BMAC+Hungary_EN_HG_Koros+Russia_Srubnaya	0.00129296	BMAC	-6.00436	5.76641	-1.04126	FALSE	5	FALSE	Khakass
Khakass	Altai_N+Tyumen_HG+BMAC+Hungary_EN_HG_Koros+Russia_Srubnaya	0.00129296	Hungary_EN_HG_Koros	-9.02989	8.65342	-1.04351	FALSE	5	FALSE	Khakass
Khakass	Altai_N+Tyumen_HG+BMAC+Hungary_EN_HG_Koros+Russia_Srubnaya	0.00129296	Russia_Srubnaya	18.1226	16.6351	1.08942	FALSE	5	FALSE	Khakass
Khakass	BMAC+Hungary_EN_HG_Koros+China_YR_MN+Yakutia_LNBA+Russia_Srubnaya	0.000941262	BMAC	-0.446347	0.142069	-3.14175	FALSE	5	FALSE	Khakass
Khakass	BMAC+Hungary_EN_HG_Koros+China_YR_MN+Yakutia_LNBA+Russia_Srubnaya	0.000941262	Hungary_EN_HG_Koros	-1.02683	0.325683	-3.15284	FALSE	5	FALSE	Khakass
Khakass	BMAC+Hungary_EN_HG_Koros+China_YR_MN+Yakutia_LNBA+Russia_Srubnaya	0.000941262	China_YR_MN	0.448484	0.106546	4.2093	FALSE	5	FALSE	Khakass
Khakass	BMAC+Hungary_EN_HG_Koros+China_YR_MN+Yakutia_LNBA+Russia_Srubnaya	0.000941262	Yakutia_LNBA	0.252	0.0983143	2.56321	FALSE	5	FALSE	Khakass
Khakass	BMAC+Hungary_EN_HG_Koros+China_YR_MN+Yakutia_LNBA+Russia_Srubnaya	0.000941262	Russia_Srubnaya	1.77269	0.439454	4.03384	FALSE	5	FALSE	Khakass
Khakass	BMAC+Germany_EN_LBK+Hungary_EN_HG_Koros+Yakutia_LNBA+Russia_Srubnaya	0.000909665	BMAC	28.285	13772.4	0.00205375	FALSE	5	FALSE	Khakass
Khakass	BMAC+Germany_EN_LBK+Hungary_EN_HG_Koros+Yakutia_LNBA+Russia_Srubnaya	0.000909665	Germany_EN_LBK	-28.1667	13596.4	-0.00207163	FALSE	5	FALSE	Khakass
Khakass	BMAC+Germany_EN_LBK+Hungary_EN_HG_Koros+Yakutia_LNBA+Russia_Srubnaya	0.000909665	Hungary_EN_HG_Koros	64.551	31349.3	0.00205909	FALSE	5	FALSE	Khakass
Khakass	BMAC+Germany_EN_LBK+Hungary_EN_HG_Koros+Yakutia_LNBA+Russia_Srubnaya	0.000909665	Yakutia_LNBA	-0.574962	582.15	-0.000987653	FALSE	5	FALSE	Khakass
Khakass	BMAC+Germany_EN_LBK+Hungary_EN_HG_Koros+Yakutia_LNBA+Russia_Srubnaya	0.000909665	Russia_Srubnaya	-63.0944	30943.1	-0.00203904	FALSE	5	FALSE	Khakass
Khakass	Altai_N+Germany_EN_LBK+Hungary_EN_HG_Koros+Cisbaikal_LNBA+Russia_Srubnaya	0.000847417	Altai_N	-0.0614422	0.180693	-0.340036	FALSE	5	FALSE	Khakass
Khakass	Altai_N+Germany_EN_LBK+Hungary_EN_HG_Koros+Cisbaikal_LNBA+Russia_Srubnaya	0.000847417	Germany_EN_LBK	0.241431	0.377842	0.638973	FALSE	5	FALSE	Khakass
Khakass	Altai_N+Germany_EN_LBK+Hungary_EN_HG_Koros+Cisbaikal_LNBA+Russia_Srubnaya	0.000847417	Hungary_EN_HG_Koros	-0.302212	0.431455	-0.700448	FALSE	5	FALSE	Khakass
Khakass	Altai_N+Germany_EN_LBK+Hungary_EN_HG_Koros+Cisbaikal_LNBA+Russia_Srubnaya	0.000847417	Cisbaikal_LNBA	0.823751	0.0602715	13.6673	FALSE	5	FALSE	Khakass
Khakass	Altai_N+Germany_EN_LBK+Hungary_EN_HG_Koros+Cisbaikal_LNBA+Russia_Srubnaya	0.000847417	Russia_Srubnaya	0.298472	0.112424	2.65488	FALSE	5	FALSE	Khakass
Khakass	Altai_N+Germany_EN_LBK+EHG+Mongolia_N_North+Russia_Srubnaya	0.000817931	Altai_N	0.106262	0.0545354	1.94849	FALSE	5	FALSE	Khakass
Khakass	Altai_N+Germany_EN_LBK+EHG+Mongolia_N_North+Russia_Srubnaya	0.000817931	Germany_EN_LBK	-0.136959	0.0832963	-1.64424	FALSE	5	FALSE	Khakass
Khakass	Altai_N+Germany_EN_LBK+EHG+Mongolia_N_North+Russia_Srubnaya	0.000817931	EHG	-0.0750377	0.0921892	-0.813953	FALSE	5	FALSE	Khakass
Khakass	Altai_N+Germany_EN_LBK+EHG+Mongolia_N_North+Russia_Srubnaya	0.000817931	Mongolia_N_North	0.586081	0.0210424	27.8524	FALSE	5	FALSE	Khakass
Khakass	Altai_N+Germany_EN_LBK+EHG+Mongolia_N_North+Russia_Srubnaya	0.000817931	Russia_Srubnaya	0.519654	0.142165	3.65528	FALSE	5	FALSE	Khakass
Khakass	Altai_N+Tyumen_HG+Hungary_EN_HG_Koros+Mongolia_N_North+Russia_Srubnaya	0.000600615	Altai_N	0.0693558	0.0605767	1.14493	FALSE	5	FALSE	Khakass
Khakass	Altai_N+Tyumen_HG+Hungary_EN_HG_Koros+Mongolia_N_North+Russia_Srubnaya	0.000600615	Tyumen_HG	0.0432313	0.0565869	0.763981	FALSE	5	FALSE	Khakass
Khakass	Altai_N+Tyumen_HG+Hungary_EN_HG_Koros+Mongolia_N_North+Russia_Srubnaya	0.000600615	Hungary_EN_HG_Koros	-0.0872681	0.0707704	-1.23312	FALSE	5	FALSE	Khakass
Khakass	Altai_N+Tyumen_HG+Hungary_EN_HG_Koros+Mongolia_N_North+Russia_Srubnaya	0.000600615	Mongolia_N_North	0.600013	0.0224466	26.7306	FALSE	5	FALSE	Khakass
Khakass	Altai_N+Tyumen_HG+Hungary_EN_HG_Koros+Mongolia_N_North+Russia_Srubnaya	0.000600615	Russia_Srubnaya	0.374668	0.0728325	5.14424	FALSE	5	FALSE	Khakass
Khakass	Tyumen_HG+EHG+China_YR_MN+Yakutia_LNBA+Russia_Srubnaya	0.000575349	Tyumen_HG	3.79411	5.01564	0.756456	FALSE	5	FALSE	Khakass
Khakass	Tyumen_HG+EHG+China_YR_MN+Yakutia_LNBA+Russia_Srubnaya	0.000575349	EHG	-5.17597	6.97276	-0.742312	FALSE	5	FALSE	Khakass
Khakass	Tyumen_HG+EHG+China_YR_MN+Yakutia_LNBA+Russia_Srubnaya	0.000575349	China_YR_MN	0.459261	0.434015	1.05817	FALSE	5	FALSE	Khakass
Khakass	Tyumen_HG+EHG+China_YR_MN+Yakutia_LNBA+Russia_Srubnaya	0.000575349	Yakutia_LNBA	0.130163	0.519461	0.250573	FALSE	5	FALSE	Khakass
Khakass	Tyumen_HG+EHG+China_YR_MN+Yakutia_LNBA+Russia_Srubnaya	0.000575349	Russia_Srubnaya	1.79244	2.08069	0.861463	FALSE	5	FALSE	Khakass
Khakass	Tyumen_HG+Hungary_EN_HG_Koros+Mongolia_N_North+Yakutia_LNBA+Russia_Srubnaya	0.000555114	Tyumen_HG	0.0948953	0.01555	6.10259	FALSE	5	FALSE	Khakass
Khakass	Tyumen_HG+Hungary_EN_HG_Koros+Mongolia_N_North+Yakutia_LNBA+Russia_Srubnaya	0.000555114	Hungary_EN_HG_Koros	-0.0880778	0.0707781	-1.24442	FALSE	5	FALSE	Khakass
Khakass	Tyumen_HG+Hungary_EN_HG_Koros+Mongolia_N_North+Yakutia_LNBA+Russia_Srubnaya	0.000555114	Mongolia_N_North	0.563697	0.0481301	11.712	FALSE	5	FALSE	Khakass
Khakass	Tyumen_HG+Hungary_EN_HG_Koros+Mongolia_N_North+Yakutia_LNBA+Russia_Srubnaya	0.000555114	Yakutia_LNBA	0.0653554	0.0515211	1.26852	FALSE	5	FALSE	Khakass
Khakass	Tyumen_HG+Hungary_EN_HG_Koros+Mongolia_N_North+Yakutia_LNBA+Russia_Srubnaya	0.000555114	Russia_Srubnaya	0.36413	0.0692066	5.26149	FALSE	5	FALSE	Khakass
Khakass	Altai_N+Tyumen_HG+Germany_EN_LBK+Mongolia_N_North+Russia_Srubnaya	0.000521577	Altai_N	0.0961853	0.0794448	1.21072	FALSE	5	FALSE	Khakass
Khakass	Altai_N+Tyumen_HG+Germany_EN_LBK+Mongolia_N_North+Russia_Srubnaya	0.000521577	Tyumen_HG	-0.0434901	0.121963	-0.356585	FALSE	5	FALSE	Khakass
Khakass	Altai_N+Tyumen_HG+Germany_EN_LBK+Mongolia_N_North+Russia_Srubnaya	0.000521577	Germany_EN_LBK	-0.14165	0.13647	-1.03795	FALSE	5	FALSE	Khakass
Khakass	Altai_N+Tyumen_HG+Germany_EN_LBK+Mongolia_N_North+Russia_Srubnaya	0.000521577	Mongolia_N_North	0.589984	0.0267026	22.0947	FALSE	5	FALSE	Khakass
Khakass	Altai_N+Tyumen_HG+Germany_EN_LBK+Mongolia_N_North+Russia_Srubnaya	0.000521577	Russia_Srubnaya	0.49897	0.209035	2.38702	FALSE	5	FALSE	Khakass
Khakass	Altai_N+Germany_EN_LBK+Hungary_EN_HG_Koros+Mongolia_N_North+Russia_Srubnaya	0.000499539	Altai_N	0.0789697	0.0831381	0.949861	FALSE	5	FALSE	Khakass
Khakass	Altai_N+Germany_EN_LBK+Hungary_EN_HG_Koros+Mongolia_N_North+Russia_Srubnaya	0.000499539	Germany_EN_LBK	-0.0793486	0.188971	-0.419898	FALSE	5	FALSE	Khakass
Khakass	Altai_N+Germany_EN_LBK+Hungary_EN_HG_Koros+Mongolia_N_North+Russia_Srubnaya	0.000499539	Hungary_EN_HG_Koros	-0.0262547	0.192974	-0.136053	FALSE	5	FALSE	Khakass
Khakass	Altai_N+Germany_EN_LBK+Hungary_EN_HG_Koros+Mongolia_N_North+Russia_Srubnaya	0.000499539	Mongolia_N_North	0.595587	0.0248191	23.9971	FALSE	5	FALSE	Khakass
Khakass	Altai_N+Germany_EN_LBK+Hungary_EN_HG_Koros+Mongolia_N_North+Russia_Srubnaya	0.000499539	Russia_Srubnaya	0.431047	0.0912402	4.72431	FALSE	5	FALSE	Khakass
Khakass	Tyumen_HG+Hungary_EN_HG_Koros+Mongolia_N_North+China_YR_MN+Russia_Srubnaya	0.000496854	Tyumen_HG	0.112158	0.0148997	7.52755	FALSE	5	FALSE	Khakass
Khakass	Tyumen_HG+Hungary_EN_HG_Koros+Mongolia_N_North+China_YR_MN+Russia_Srubnaya	0.000496854	Hungary_EN_HG_Koros	-0.116656	0.0853014	-1.36758	FALSE	5	FALSE	Khakass
Khakass	Tyumen_HG+Hungary_EN_HG_Koros+Mongolia_N_North+China_YR_MN+Russia_Srubnaya	0.000496854	Mongolia_N_North	0.582403	0.0367444	15.8501	FALSE	5	FALSE	Khakass
Khakass	Tyumen_HG+Hungary_EN_HG_Koros+Mongolia_N_North+China_YR_MN+Russia_Srubnaya	0.000496854	China_YR_MN	0.0489076	0.0431044	1.13463	FALSE	5	FALSE	Khakass
Khakass	Tyumen_HG+Hungary_EN_HG_Koros+Mongolia_N_North+China_YR_MN+Russia_Srubnaya	0.000496854	Russia_Srubnaya	0.373187	0.0771838	4.83505	FALSE	5	FALSE	Khakass
Khakass	Altai_N+Hungary_EN_HG_Koros+EHG+Mongolia_N_North+Russia_Srubnaya	0.000482015	Altai_N	0.101283	0.0570527	1.77526	FALSE	5	FALSE	Khakass
Khakass	Altai_N+Hungary_EN_HG_Koros+EHG+Mongolia_N_North+Russia_Srubnaya	0.000482015	Hungary_EN_HG_Koros	-0.0982915	0.074791	-1.31422	FALSE	5	FALSE	Khakass
Khakass	Altai_N+Hungary_EN_HG_Koros+EHG+Mongolia_N_North+Russia_Srubnaya	0.000482015	EHG	0.017021	0.075817	0.224501	FALSE	5	FALSE	Khakass
Khakass	Altai_N+Hungary_EN_HG_Koros+EHG+Mongolia_N_North+Russia_Srubnaya	0.000482015	Mongolia_N_North	0.59028	0.0235014	25.1168	FALSE	5	FALSE	Khakass
Khakass	Altai_N+Hungary_EN_HG_Koros+EHG+Mongolia_N_North+Russia_Srubnaya	0.000482015	Russia_Srubnaya	0.389707	0.0722945	5.39055	FALSE	5	FALSE	Khakass
Khakass	Altai_N+Hungary_EN_HG_Koros+Mongolia_N_North+China_YR_MN+Russia_Srubnaya	0.000438342	Altai_N	0.11421	0.015118	7.55456	FALSE	5	FALSE	Khakass
Khakass	Altai_N+Hungary_EN_HG_Koros+Mongolia_N_North+China_YR_MN+Russia_Srubnaya	0.000438342	Hungary_EN_HG_Koros	-0.106703	0.0844711	-1.26319	FALSE	5	FALSE	Khakass
Khakass	Altai_N+Hungary_EN_HG_Koros+Mongolia_N_North+China_YR_MN+Russia_Srubnaya	0.000438342	Mongolia_N_North	0.571188	0.037759	15.1272	FALSE	5	FALSE	Khakass
Khakass	Altai_N+Hungary_EN_HG_Koros+Mongolia_N_North+China_YR_MN+Russia_Srubnaya	0.000438342	China_YR_MN	0.0177319	0.0420371	0.421814	FALSE	5	FALSE	Khakass
Khakass	Altai_N+Hungary_EN_HG_Koros+Mongolia_N_North+China_YR_MN+Russia_Srubnaya	0.000438342	Russia_Srubnaya	0.403574	0.0775831	5.20183	FALSE	5	FALSE	Khakass
Khakass	Germany_EN_LBK+Hungary_EN_HG_Koros+Mongolia_N_North+Yakutia_LNBA+Russia_Srubnaya	0.000436794	Germany_EN_LBK	-0.219563	0.0442338	-4.96369	FALSE	5	FALSE	Khakass
Khakass	Germany_EN_LBK+Hungary_EN_HG_Koros+Mongolia_N_North+Yakutia_LNBA+Russia_Srubnaya	0.000436794	Hungary_EN_HG_Koros	0.0866756	0.0916027	0.946212	FALSE	5	FALSE	Khakass
Khakass	Germany_EN_LBK+Hungary_EN_HG_Koros+Mongolia_N_North+Yakutia_LNBA+Russia_Srubnaya	0.000436794	Mongolia_N_North	0.551235	0.0507942	10.8523	FALSE	5	FALSE	Khakass
Khakass	Germany_EN_LBK+Hungary_EN_HG_Koros+Mongolia_N_North+Yakutia_LNBA+Russia_Srubnaya	0.000436794	Yakutia_LNBA	0.0751694	0.0554474	1.35569	FALSE	5	FALSE	Khakass
Khakass	Germany_EN_LBK+Hungary_EN_HG_Koros+Mongolia_N_North+Yakutia_LNBA+Russia_Srubnaya	0.000436794	Russia_Srubnaya	0.506482	0.0670411	7.5548	FALSE	5	FALSE	Khakass
Khakass	Tyumen_HG+BMAC+Hungary_EN_HG_Koros+Yakutia_LNBA+Russia_Srubnaya	0.000420419	Tyumen_HG	-7.82558	258.96	-0.0302193	FALSE	5	FALSE	Khakass
Khakass	Tyumen_HG+BMAC+Hungary_EN_HG_Koros+Yakutia_LNBA+Russia_Srubnaya	0.000420419	BMAC	-19.2294	639.544	-0.0300673	FALSE	5	FALSE	Khakass
Khakass	Tyumen_HG+BMAC+Hungary_EN_HG_Koros+Yakutia_LNBA+Russia_Srubnaya	0.000420419	Hungary_EN_HG_Koros	-29.1523	963.438	-0.0302587	FALSE	5	FALSE	Khakass
Khakass	Tyumen_HG+BMAC+Hungary_EN_HG_Koros+Yakutia_LNBA+Russia_Srubnaya	0.000420419	Yakutia_LNBA	1.28222	18.3913	0.0697188	FALSE	5	FALSE	Khakass
Khakass	Tyumen_HG+BMAC+Hungary_EN_HG_Koros+Yakutia_LNBA+Russia_Srubnaya	0.000420419	Russia_Srubnaya	55.9251	1843.58	0.0303351	FALSE	5	FALSE	Khakass
Khakass	Altai_N+BMAC+Mongolia_N_North+Yakutia_LNBA+Russia_Srubnaya	0.000412601	Altai_N	0.092045	0.0179313	5.13321	FALSE	5	FALSE	Khakass
Khakass	Altai_N+BMAC+Mongolia_N_North+Yakutia_LNBA+Russia_Srubnaya	0.000412601	BMAC	-0.0290382	0.0318942	-0.910453	FALSE	5	FALSE	Khakass
Khakass	Altai_N+BMAC+Mongolia_N_North+Yakutia_LNBA+Russia_Srubnaya	0.000412601	Mongolia_N_North	0.517428	0.0415587	12.4505	FALSE	5	FALSE	Khakass
Khakass	Altai_N+BMAC+Mongolia_N_North+Yakutia_LNBA+Russia_Srubnaya	0.000412601	Yakutia_LNBA	0.075144	0.0456036	1.64776	FALSE	5	FALSE	Khakass
Khakass	Altai_N+BMAC+Mongolia_N_North+Yakutia_LNBA+Russia_Srubnaya	0.000412601	Russia_Srubnaya	0.344421	0.0416746	8.26454	FALSE	5	FALSE	Khakass
Khakass	Altai_N+Germany_EN_LBK+Mongolia_N_North+China_YR_MN+Russia_Srubnaya	0.000400528	Altai_N	0.0655924	0.0334842	1.95891	FALSE	5	FALSE	Khakass
Khakass	Altai_N+Germany_EN_LBK+Mongolia_N_North+China_YR_MN+Russia_Srubnaya	0.000400528	Germany_EN_LBK	-0.113502	0.0708166	-1.60276	FALSE	5	FALSE	Khakass
Khakass	Altai_N+Germany_EN_LBK+Mongolia_N_North+China_YR_MN+Russia_Srubnaya	0.000400528	Mongolia_N_North	0.584609	0.0337048	17.345	FALSE	5	FALSE	Khakass
Khakass	Altai_N+Germany_EN_LBK+Mongolia_N_North+China_YR_MN+Russia_Srubnaya	0.000400528	China_YR_MN	0.017735	0.0390125	0.454596	FALSE	5	FALSE	Khakass
Khakass	Altai_N+Germany_EN_LBK+Mongolia_N_North+China_YR_MN+Russia_Srubnaya	0.000400528	Russia_Srubnaya	0.445565	0.0879165	5.06805	FALSE	5	FALSE	Khakass
Khakass	Altai_N+EHG+Mongolia_N_North+Yakutia_LNBA+Russia_Srubnaya	0.00039482	Altai_N	0.117429	0.0473719	2.47887	FALSE	5	FALSE	Khakass
Khakass	Altai_N+EHG+Mongolia_N_North+Yakutia_LNBA+Russia_Srubnaya	0.00039482	EHG	-0.0236726	0.0648338	-0.365127	FALSE	5	FALSE	Khakass
Khakass	Altai_N+EHG+Mongolia_N_North+Yakutia_LNBA+Russia_Srubnaya	0.00039482	Mongolia_N_North	0.501485	0.0476788	10.518	FALSE	5	FALSE	Khakass
Khakass	Altai_N+EHG+Mongolia_N_North+Yakutia_LNBA+Russia_Srubnaya	0.00039482	Yakutia_LNBA	0.0845404	0.0458429	1.84413	FALSE	5	FALSE	Khakass
Khakass	Altai_N+EHG+Mongolia_N_North+Yakutia_LNBA+Russia_Srubnaya	0.00039482	Russia_Srubnaya	0.320218	0.0360201	8.88998	FALSE	5	FALSE	Khakass
Khakass	Germany_EN_LBK+Mongolia_N_North+China_YR_MN+Yakutia_LNBA+Russia_Srubnaya	0.00039337	Germany_EN_LBK	-0.205961	0.0335432	-6.14019	FALSE	5	FALSE	Khakass
Khakass	Germany_EN_LBK+Mongolia_N_North+China_YR_MN+Yakutia_LNBA+Russia_Srubnaya	0.00039337	Mongolia_N_North	0.484579	0.0656273	7.38381	FALSE	5	FALSE	Khakass
Khakass	Germany_EN_LBK+Mongolia_N_North+China_YR_MN+Yakutia_LNBA+Russia_Srubnaya	0.00039337	China_YR_MN	0.0511766	0.036934	1.38563	FALSE	5	FALSE	Khakass
Khakass	Germany_EN_LBK+Mongolia_N_North+China_YR_MN+Yakutia_LNBA+Russia_Srubnaya	0.00039337	Yakutia_LNBA	0.104341	0.0512772	2.03483	FALSE	5	FALSE	Khakass
Khakass	Germany_EN_LBK+Mongolia_N_North+China_YR_MN+Yakutia_LNBA+Russia_Srubnaya	0.00039337	Russia_Srubnaya	0.565865	0.036504	15.5014	FALSE	5	FALSE	Khakass
Khakass	Hungary_EN_HG_Koros+Cisbaikal_LNBA+China_YR_MN+Yakutia_LNBA+Russia_Srubnaya	0.000339595	Hungary_EN_HG_Koros	-0.0997589	0.0732397	-1.36209	FALSE	5	FALSE	Khakass
Khakass	Hungary_EN_HG_Koros+Cisbaikal_LNBA+China_YR_MN+Yakutia_LNBA+Russia_Srubnaya	0.000339595	Cisbaikal_LNBA	0.390397	0.0462864	8.43438	FALSE	5	FALSE	Khakass
Khakass	Hungary_EN_HG_Koros+Cisbaikal_LNBA+China_YR_MN+Yakutia_LNBA+Russia_Srubnaya	0.000339595	China_YR_MN	0.197479	0.0223522	8.83485	FALSE	5	FALSE	Khakass
Khakass	Hungary_EN_HG_Koros+Cisbaikal_LNBA+China_YR_MN+Yakutia_LNBA+Russia_Srubnaya	0.000339595	Yakutia_LNBA	0.131538	0.0421536	3.12045	FALSE	5	FALSE	Khakass
Khakass	Hungary_EN_HG_Koros+Cisbaikal_LNBA+China_YR_MN+Yakutia_LNBA+Russia_Srubnaya	0.000339595	Russia_Srubnaya	0.380345	0.0668774	5.68719	FALSE	5	FALSE	Khakass
Khakass	Tyumen_HG+Germany_EN_LBK+Mongolia_N_North+Yakutia_LNBA+Russia_Srubnaya	0.000316483	Tyumen_HG	0.0480887	0.0542644	0.886193	FALSE	5	FALSE	Khakass
Khakass	Tyumen_HG+Germany_EN_LBK+Mongolia_N_North+Yakutia_LNBA+Russia_Srubnaya	0.000316483	Germany_EN_LBK	-0.103795	0.110061	-0.943064	FALSE	5	FALSE	Khakass
Khakass	Tyumen_HG+Germany_EN_LBK+Mongolia_N_North+Yakutia_LNBA+Russia_Srubnaya	0.000316483	Mongolia_N_North	0.556007	0.0504555	11.0198	FALSE	5	FALSE	Khakass
Khakass	Tyumen_HG+Germany_EN_LBK+Mongolia_N_North+Yakutia_LNBA+Russia_Srubnaya	0.000316483	Yakutia_LNBA	0.0720547	0.0548136	1.31454	FALSE	5	FALSE	Khakass
Khakass	Tyumen_HG+Germany_EN_LBK+Mongolia_N_North+Yakutia_LNBA+Russia_Srubnaya	0.000316483	Russia_Srubnaya	0.427644	0.158649	2.69553	FALSE	5	FALSE	Khakass
Khakass	Altai_N+Mongolia_N_North+China_YR_MN+Yakutia_LNBA+Russia_Srubnaya	0.000283682	Altai_N	0.101131	0.0149822	6.75008	FALSE	5	FALSE	Khakass
Khakass	Altai_N+Mongolia_N_North+China_YR_MN+Yakutia_LNBA+Russia_Srubnaya	0.000283682	Mongolia_N_North	0.51441	0.0605862	8.49055	FALSE	5	FALSE	Khakass
Khakass	Altai_N+Mongolia_N_North+China_YR_MN+Yakutia_LNBA+Russia_Srubnaya	0.000283682	China_YR_MN	-0.000880259	0.0337061	-0.0261158	FALSE	5	FALSE	Khakass
Khakass	Altai_N+Mongolia_N_North+China_YR_MN+Yakutia_LNBA+Russia_Srubnaya	0.000283682	Yakutia_LNBA	0.0782313	0.0474866	1.64744	FALSE	5	FALSE	Khakass
Khakass	Altai_N+Mongolia_N_North+China_YR_MN+Yakutia_LNBA+Russia_Srubnaya	0.000283682	Russia_Srubnaya	0.307108	0.0102173	30.0575	FALSE	5	FALSE	Khakass
Khakass	Germany_EN_LBK+EHG+Mongolia_N_North+Yakutia_LNBA+Russia_Srubnaya	0.000215596	Germany_EN_LBK	-0.166208	0.0897828	-1.85122	FALSE	5	FALSE	Khakass
Khakass	Germany_EN_LBK+EHG+Mongolia_N_North+Yakutia_LNBA+Russia_Srubnaya	0.000215596	EHG	0.0217045	0.0628965	0.345083	FALSE	5	FALSE	Khakass
Khakass	Germany_EN_LBK+EHG+Mongolia_N_North+Yakutia_LNBA+Russia_Srubnaya	0.000215596	Mongolia_N_North	0.547032	0.0512833	10.6669	FALSE	5	FALSE	Khakass
Khakass	Germany_EN_LBK+EHG+Mongolia_N_North+Yakutia_LNBA+Russia_Srubnaya	0.000215596	Yakutia_LNBA	0.084557	0.0549557	1.53864	FALSE	5	FALSE	Khakass
Khakass	Germany_EN_LBK+EHG+Mongolia_N_North+Yakutia_LNBA+Russia_Srubnaya	0.000215596	Russia_Srubnaya	0.512915	0.148018	3.46521	FALSE	5	FALSE	Khakass
Khakass	Altai_N+BMAC+Hungary_EN_HG_Koros+EHG+Russia_Srubnaya	0.000206107	Altai_N	1.75759	0.931005	1.88784	FALSE	5	FALSE	Khakass
Khakass	Altai_N+BMAC+Hungary_EN_HG_Koros+EHG+Russia_Srubnaya	0.000206107	BMAC	-10.9209	18.0682	-0.604429	FALSE	5	FALSE	Khakass
Khakass	Altai_N+BMAC+Hungary_EN_HG_Koros+EHG+Russia_Srubnaya	0.000206107	Hungary_EN_HG_Koros	-13.8149	24.269	-0.56924	FALSE	5	FALSE	Khakass
Khakass	Altai_N+BMAC+Hungary_EN_HG_Koros+EHG+Russia_Srubnaya	0.000206107	EHG	-8.19557	10.9522	-0.748303	FALSE	5	FALSE	Khakass
Khakass	Altai_N+BMAC+Hungary_EN_HG_Koros+EHG+Russia_Srubnaya	0.000206107	Russia_Srubnaya	32.1738	52.5594	0.612142	FALSE	5	FALSE	Khakass
Khakass	Altai_N+BMAC+EHG+Mongolia_N_North+Russia_Srubnaya	0.000199825	Altai_N	0.134393	0.059959	2.24142	FALSE	5	FALSE	Khakass
Khakass	Altai_N+BMAC+EHG+Mongolia_N_North+Russia_Srubnaya	0.000199825	BMAC	-0.0602304	0.0487507	-1.23548	FALSE	5	FALSE	Khakass
Khakass	Altai_N+BMAC+EHG+Mongolia_N_North+Russia_Srubnaya	0.000199825	EHG	-0.0581188	0.096199	-0.604152	FALSE	5	FALSE	Khakass
Khakass	Altai_N+BMAC+EHG+Mongolia_N_North+Russia_Srubnaya	0.000199825	Mongolia_N_North	0.570942	0.0242243	23.569	FALSE	5	FALSE	Khakass
Khakass	Altai_N+BMAC+EHG+Mongolia_N_North+Russia_Srubnaya	0.000199825	Russia_Srubnaya	0.413014	0.105706	3.90719	FALSE	5	FALSE	Khakass
Khakass	Altai_N+Tyumen_HG+BMAC+Mongolia_N_North+Russia_Srubnaya	0.000186771	Altai_N	0.0612132	0.0561911	1.08938	FALSE	5	FALSE	Khakass
Khakass	Altai_N+Tyumen_HG+BMAC+Mongolia_N_North+Russia_Srubnaya	0.000186771	Tyumen_HG	0.0414285	0.0543485	0.762275	FALSE	5	FALSE	Khakass
Khakass	Altai_N+Tyumen_HG+BMAC+Mongolia_N_North+Russia_Srubnaya	0.000186771	BMAC	-0.0311917	0.0345515	-0.90276	FALSE	5	FALSE	Khakass
Khakass	Altai_N+Tyumen_HG+BMAC+Mongolia_N_North+Russia_Srubnaya	0.000186771	Mongolia_N_North	0.596712	0.0211971	28.1506	FALSE	5	FALSE	Khakass
Khakass	Altai_N+Tyumen_HG+BMAC+Mongolia_N_North+Russia_Srubnaya	0.000186771	Russia_Srubnaya	0.331838	0.0529442	6.26769	FALSE	5	FALSE	Khakass
Khakass	BMAC+Hungary_EN_HG_Koros+EHG+Yakutia_LNBA+Russia_Srubnaya	0.000179615	BMAC	-10.8829	45.1973	-0.240787	FALSE	5	FALSE	Khakass
Khakass	BMAC+Hungary_EN_HG_Koros+EHG+Yakutia_LNBA+Russia_Srubnaya	0.000179615	Hungary_EN_HG_Koros	-14.4801	60.2427	-0.240362	FALSE	5	FALSE	Khakass
Khakass	BMAC+Hungary_EN_HG_Koros+EHG+Yakutia_LNBA+Russia_Srubnaya	0.000179615	EHG	-6.12868	25.5133	-0.240215	FALSE	5	FALSE	Khakass
Khakass	BMAC+Hungary_EN_HG_Koros+EHG+Yakutia_LNBA+Russia_Srubnaya	0.000179615	Yakutia_LNBA	0.750496	0.522298	1.43691	FALSE	5	FALSE	Khakass
Khakass	BMAC+Hungary_EN_HG_Koros+EHG+Yakutia_LNBA+Russia_Srubnaya	0.000179615	Russia_Srubnaya	31.7412	130.507	0.243214	FALSE	5	FALSE	Khakass
Khakass	Germany_EN_LBK+Hungary_EN_HG_Koros+Mongolia_N_North+China_YR_MN+Russia_Srubnaya	0.000173614	Germany_EN_LBK	-0.253223	0.0402585	-6.28992	FALSE	5	FALSE	Khakass
Khakass	Germany_EN_LBK+Hungary_EN_HG_Koros+Mongolia_N_North+China_YR_MN+Russia_Srubnaya	0.000173614	Hungary_EN_HG_Koros	0.105211	0.100618	1.04565	FALSE	5	FALSE	Khakass
Khakass	Germany_EN_LBK+Hungary_EN_HG_Koros+Mongolia_N_North+China_YR_MN+Russia_Srubnaya	0.000173614	Mongolia_N_North	0.605207	0.0389361	15.5436	FALSE	5	FALSE	Khakass
Khakass	Germany_EN_LBK+Hungary_EN_HG_Koros+Mongolia_N_North+China_YR_MN+Russia_Srubnaya	0.000173614	China_YR_MN	0.0179398	0.0459318	0.390575	FALSE	5	FALSE	Khakass
Khakass	Germany_EN_LBK+Hungary_EN_HG_Koros+Mongolia_N_North+China_YR_MN+Russia_Srubnaya	0.000173614	Russia_Srubnaya	0.524865	0.0807444	6.50033	FALSE	5	FALSE	Khakass
Khakass	Hungary_EN_HG_Koros+EHG+Mongolia_N_North+Yakutia_LNBA+Russia_Srubnaya	0.000158333	Hungary_EN_HG_Koros	-0.136222	0.0801558	-1.69947	FALSE	5	FALSE	Khakass
Khakass	Hungary_EN_HG_Koros+EHG+Mongolia_N_North+Yakutia_LNBA+Russia_Srubnaya	0.000158333	EHG	0.128818	0.0228779	5.63069	FALSE	5	FALSE	Khakass
Khakass	Hungary_EN_HG_Koros+EHG+Mongolia_N_North+Yakutia_LNBA+Russia_Srubnaya	0.000158333	Mongolia_N_North	0.560059	0.0494799	11.3189	FALSE	5	FALSE	Khakass
Khakass	Hungary_EN_HG_Koros+EHG+Mongolia_N_North+Yakutia_LNBA+Russia_Srubnaya	0.000158333	Yakutia_LNBA	0.0746817	0.0524546	1.42374	FALSE	5	FALSE	Khakass
Khakass	Hungary_EN_HG_Koros+EHG+Mongolia_N_North+Yakutia_LNBA+Russia_Srubnaya	0.000158333	Russia_Srubnaya	0.372664	0.0770967	4.83372	FALSE	5	FALSE	Khakass
Khakass	Tyumen_HG+BMAC+Mongolia_N_North+Yakutia_LNBA+Russia_Srubnaya	0.00015451	Tyumen_HG	0.0887861	0.0185062	4.79764	FALSE	5	FALSE	Khakass
Khakass	Tyumen_HG+BMAC+Mongolia_N_North+Yakutia_LNBA+Russia_Srubnaya	0.00015451	BMAC	-0.0231391	0.033612	-0.68842	FALSE	5	FALSE	Khakass
Khakass	Tyumen_HG+BMAC+Mongolia_N_North+Yakutia_LNBA+Russia_Srubnaya	0.00015451	Mongolia_N_North	0.565727	0.0471659	11.9944	FALSE	5	FALSE	Khakass
Khakass	Tyumen_HG+BMAC+Mongolia_N_North+Yakutia_LNBA+Russia_Srubnaya	0.00015451	Yakutia_LNBA	0.0571386	0.0506517	1.12807	FALSE	5	FALSE	Khakass
Khakass	Tyumen_HG+BMAC+Mongolia_N_North+Yakutia_LNBA+Russia_Srubnaya	0.00015451	Russia_Srubnaya	0.311487	0.0482485	6.4559	FALSE	5	FALSE	Khakass
Khakass	Tyumen_HG+Germany_EN_LBK+Mongolia_N_North+China_YR_MN+Russia_Srubnaya	0.000144941	Tyumen_HG	0.0641011	0.0501264	1.27879	FALSE	5	FALSE	Khakass
Khakass	Tyumen_HG+Germany_EN_LBK+Mongolia_N_North+China_YR_MN+Russia_Srubnaya	0.000144941	Germany_EN_LBK	-0.103427	0.110922	-0.932432	FALSE	5	FALSE	Khakass
Khakass	Tyumen_HG+Germany_EN_LBK+Mongolia_N_North+China_YR_MN+Russia_Srubnaya	0.000144941	Mongolia_N_North	0.598412	0.0342461	17.4739	FALSE	5	FALSE	Khakass
Khakass	Tyumen_HG+Germany_EN_LBK+Mongolia_N_North+China_YR_MN+Russia_Srubnaya	0.000144941	China_YR_MN	0.0277735	0.0387367	0.716983	FALSE	5	FALSE	Khakass
Khakass	Tyumen_HG+Germany_EN_LBK+Mongolia_N_North+China_YR_MN+Russia_Srubnaya	0.000144941	Russia_Srubnaya	0.413141	0.155326	2.65982	FALSE	5	FALSE	Khakass
Khakass	Hungary_EN_HG_Koros+EHG+Mongolia_N_North+China_YR_MN+Russia_Srubnaya	0.00014316	Hungary_EN_HG_Koros	-0.191895	0.114571	-1.67491	FALSE	5	FALSE	Khakass
Khakass	Hungary_EN_HG_Koros+EHG+Mongolia_N_North+China_YR_MN+Russia_Srubnaya	0.00014316	EHG	0.156695	0.0245294	6.38804	FALSE	5	FALSE	Khakass
Khakass	Hungary_EN_HG_Koros+EHG+Mongolia_N_North+China_YR_MN+Russia_Srubnaya	0.00014316	Mongolia_N_North	0.578165	0.0437396	13.2183	FALSE	5	FALSE	Khakass
Khakass	Hungary_EN_HG_Koros+EHG+Mongolia_N_North+China_YR_MN+Russia_Srubnaya	0.00014316	China_YR_MN	0.0612318	0.0523561	1.16953	FALSE	5	FALSE	Khakass
Khakass	Hungary_EN_HG_Koros+EHG+Mongolia_N_North+China_YR_MN+Russia_Srubnaya	0.00014316	Russia_Srubnaya	0.395803	0.0989269	4.00096	FALSE	5	FALSE	Khakass
Khakass	Altai_N+Tyumen_HG+Mongolia_N_North+China_YR_MN+Russia_Srubnaya	0.000126243	Altai_N	0.0596678	0.0608699	0.980251	FALSE	5	FALSE	Khakass
Khakass	Altai_N+Tyumen_HG+Mongolia_N_North+China_YR_MN+Russia_Srubnaya	0.000126243	Tyumen_HG	0.0530946	0.05817	0.912748	FALSE	5	FALSE	Khakass
Khakass	Altai_N+Tyumen_HG+Mongolia_N_North+China_YR_MN+Russia_Srubnaya	0.000126243	Mongolia_N_North	0.600205	0.0339625	17.6726	FALSE	5	FALSE	Khakass
Khakass	Altai_N+Tyumen_HG+Mongolia_N_North+China_YR_MN+Russia_Srubnaya	0.000126243	China_YR_MN	-0.000637313	0.0383495	-0.0166185	FALSE	5	FALSE	Khakass
Khakass	Altai_N+Tyumen_HG+Mongolia_N_North+China_YR_MN+Russia_Srubnaya	0.000126243	Russia_Srubnaya	0.28767	0.0235177	12.2321	FALSE	5	FALSE	Khakass
Khakass	Altai_N+BMAC+Mongolia_N_North+China_YR_MN+Russia_Srubnaya	0.000122542	Altai_N	0.0970414	0.0195129	4.9732	FALSE	5	FALSE	Khakass
Khakass	Altai_N+BMAC+Mongolia_N_North+China_YR_MN+Russia_Srubnaya	0.000122542	BMAC	-0.0423253	0.0343593	-1.23185	FALSE	5	FALSE	Khakass
Khakass	Altai_N+BMAC+Mongolia_N_North+China_YR_MN+Russia_Srubnaya	0.000122542	Mongolia_N_North	0.602901	0.0353602	17.0503	FALSE	5	FALSE	Khakass
Khakass	Altai_N+BMAC+Mongolia_N_North+China_YR_MN+Russia_Srubnaya	0.000122542	China_YR_MN	-0.0196524	0.0361293	-0.543947	FALSE	5	FALSE	Khakass
Khakass	Altai_N+BMAC+Mongolia_N_North+China_YR_MN+Russia_Srubnaya	0.000122542	Russia_Srubnaya	0.362035	0.0467517	7.74378	FALSE	5	FALSE	Khakass
Khakass	Altai_N+EHG+Mongolia_N_North+China_YR_MN+Russia_Srubnaya	8.80697e-05	Altai_N	0.122827	0.056091	2.18979	FALSE	5	FALSE	Khakass
Khakass	Altai_N+EHG+Mongolia_N_North+China_YR_MN+Russia_Srubnaya	8.80697e-05	EHG	-0.015199	0.0763027	-0.199193	FALSE	5	FALSE	Khakass
Khakass	Altai_N+EHG+Mongolia_N_North+China_YR_MN+Russia_Srubnaya	8.80697e-05	Mongolia_N_North	0.596157	0.0356645	16.7157	FALSE	5	FALSE	Khakass
Khakass	Altai_N+EHG+Mongolia_N_North+China_YR_MN+Russia_Srubnaya	8.80697e-05	China_YR_MN	-0.0196686	0.0376639	-0.522214	FALSE	5	FALSE	Khakass
Khakass	Altai_N+EHG+Mongolia_N_North+China_YR_MN+Russia_Srubnaya	8.80697e-05	Russia_Srubnaya	0.315883	0.0440415	7.17239	FALSE	5	FALSE	Khakass
Khakass	Tyumen_HG+BMAC+Mongolia_N_North+China_YR_MN+Russia_Srubnaya	7.42702e-05	Tyumen_HG	0.0970661	0.019959	4.86327	FALSE	5	FALSE	Khakass
Khakass	Tyumen_HG+BMAC+Mongolia_N_North+China_YR_MN+Russia_Srubnaya	7.42702e-05	BMAC	-0.0286816	0.0362829	-0.790499	FALSE	5	FALSE	Khakass
Khakass	Tyumen_HG+BMAC+Mongolia_N_North+China_YR_MN+Russia_Srubnaya	7.42702e-05	Mongolia_N_North	0.613657	0.0338929	18.1058	FALSE	5	FALSE	Khakass
Khakass	Tyumen_HG+BMAC+Mongolia_N_North+China_YR_MN+Russia_Srubnaya	7.42702e-05	China_YR_MN	0.00588227	0.0378266	0.155506	FALSE	5	FALSE	Khakass
Khakass	Tyumen_HG+BMAC+Mongolia_N_North+China_YR_MN+Russia_Srubnaya	7.42702e-05	Russia_Srubnaya	0.312076	0.0557108	5.60171	FALSE	5	FALSE	Khakass
Khakass	Germany_EN_LBK+EHG+Mongolia_N_North+China_YR_MN+Russia_Srubnaya	7.40466e-05	Germany_EN_LBK	-0.180779	0.0957061	-1.8889	FALSE	5	FALSE	Khakass
Khakass	Germany_EN_LBK+EHG+Mongolia_N_North+China_YR_MN+Russia_Srubnaya	7.40466e-05	EHG	0.0374029	0.0606197	0.617009	FALSE	5	FALSE	Khakass
Khakass	Germany_EN_LBK+EHG+Mongolia_N_North+China_YR_MN+Russia_Srubnaya	7.40466e-05	Mongolia_N_North	0.598726	0.0357706	16.738	FALSE	5	FALSE	Khakass
Khakass	Germany_EN_LBK+EHG+Mongolia_N_North+China_YR_MN+Russia_Srubnaya	7.40466e-05	China_YR_MN	0.0310871	0.0400309	0.776577	FALSE	5	FALSE	Khakass
Khakass	Germany_EN_LBK+EHG+Mongolia_N_North+China_YR_MN+Russia_Srubnaya	7.40466e-05	Russia_Srubnaya	0.513563	0.151587	3.3879	FALSE	5	FALSE	Khakass
Khakass	Altai_N+Germany_EN_LBK+Hungary_EN_HG_Koros+Yakutia_LNBA+Russia_Srubnaya	5.05394e-05	Altai_N	1.40119	0.97185	1.44177	FALSE	5	FALSE	Khakass
Khakass	Altai_N+Germany_EN_LBK+Hungary_EN_HG_Koros+Yakutia_LNBA+Russia_Srubnaya	5.05394e-05	Germany_EN_LBK	3.11075	2.21384	1.40514	FALSE	5	FALSE	Khakass
Khakass	Altai_N+Germany_EN_LBK+Hungary_EN_HG_Koros+Yakutia_LNBA+Russia_Srubnaya	5.05394e-05	Hungary_EN_HG_Koros	-3.22964	2.33389	-1.3838	FALSE	5	FALSE	Khakass
Khakass	Altai_N+Germany_EN_LBK+Hungary_EN_HG_Koros+Yakutia_LNBA+Russia_Srubnaya	5.05394e-05	Yakutia_LNBA	0.24665	0.295231	0.835449	FALSE	5	FALSE	Khakass
Khakass	Altai_N+Germany_EN_LBK+Hungary_EN_HG_Koros+Yakutia_LNBA+Russia_Srubnaya	5.05394e-05	Russia_Srubnaya	-0.528956	0.853598	-0.619678	FALSE	5	FALSE	Khakass
Khakass	Altai_N+Germany_EN_LBK+Hungary_EN_HG_Koros+China_YR_MN+Russia_Srubnaya	4.07886e-05	Altai_N	1.76614	1.09685	1.61019	FALSE	5	FALSE	Khakass
Khakass	Altai_N+Germany_EN_LBK+Hungary_EN_HG_Koros+China_YR_MN+Russia_Srubnaya	4.07886e-05	Germany_EN_LBK	3.89528	2.68663	1.44988	FALSE	5	FALSE	Khakass
Khakass	Altai_N+Germany_EN_LBK+Hungary_EN_HG_Koros+China_YR_MN+Russia_Srubnaya	4.07886e-05	Hungary_EN_HG_Koros	-4.16783	2.47732	-1.6824	FALSE	5	FALSE	Khakass
Khakass	Altai_N+Germany_EN_LBK+Hungary_EN_HG_Koros+China_YR_MN+Russia_Srubnaya	4.07886e-05	China_YR_MN	0.153835	0.362061	0.424886	FALSE	5	FALSE	Khakass
Khakass	Altai_N+Germany_EN_LBK+Hungary_EN_HG_Koros+China_YR_MN+Russia_Srubnaya	4.07886e-05	Russia_Srubnaya	-0.64742	1.34109	-0.482757	FALSE	5	FALSE	Khakass
Khakass	BMAC+EHG+Mongolia_N_North+Yakutia_LNBA+Russia_Srubnaya	6.31816e-06	BMAC	-0.0219275	0.0400053	-0.548115	FALSE	5	FALSE	Khakass
Khakass	BMAC+EHG+Mongolia_N_North+Yakutia_LNBA+Russia_Srubnaya	6.31816e-06	EHG	0.113916	0.0301686	3.77597	FALSE	5	FALSE	Khakass
Khakass	BMAC+EHG+Mongolia_N_North+Yakutia_LNBA+Russia_Srubnaya	6.31816e-06	Mongolia_N_North	0.556257	0.0481087	11.5625	FALSE	5	FALSE	Khakass
Khakass	BMAC+EHG+Mongolia_N_North+Yakutia_LNBA+Russia_Srubnaya	6.31816e-06	Yakutia_LNBA	0.0712578	0.0512677	1.38992	FALSE	5	FALSE	Khakass
Khakass	BMAC+EHG+Mongolia_N_North+Yakutia_LNBA+Russia_Srubnaya	6.31816e-06	Russia_Srubnaya	0.280498	0.0664381	4.22194	FALSE	5	FALSE	Khakass
Khakass	Altai_N+BMAC+Hungary_EN_HG_Koros+Yakutia_LNBA+Russia_Srubnaya	3.65907e-06	Altai_N	1.45332	2.24195	0.64824	FALSE	5	FALSE	Khakass
Khakass	Altai_N+BMAC+Hungary_EN_HG_Koros+Yakutia_LNBA+Russia_Srubnaya	3.65907e-06	BMAC	3.50116	5.54474	0.631438	FALSE	5	FALSE	Khakass
Khakass	Altai_N+BMAC+Hungary_EN_HG_Koros+Yakutia_LNBA+Russia_Srubnaya	3.65907e-06	Hungary_EN_HG_Koros	6.13201	9.70314	0.631961	FALSE	5	FALSE	Khakass
Khakass	Altai_N+BMAC+Hungary_EN_HG_Koros+Yakutia_LNBA+Russia_Srubnaya	3.65907e-06	Yakutia_LNBA	0.0273894	0.98531	0.0277978	FALSE	5	FALSE	Khakass
Khakass	Altai_N+BMAC+Hungary_EN_HG_Koros+Yakutia_LNBA+Russia_Srubnaya	3.65907e-06	Russia_Srubnaya	-10.1139	16.473	-0.613967	FALSE	5	FALSE	Khakass
Khakass	BMAC+EHG+Mongolia_N_North+China_YR_MN+Russia_Srubnaya	1.96363e-06	BMAC	-0.0334577	0.0461463	-0.725035	FALSE	5	FALSE	Khakass
Khakass	BMAC+EHG+Mongolia_N_North+China_YR_MN+Russia_Srubnaya	1.96363e-06	EHG	0.120197	0.034947	3.43939	FALSE	5	FALSE	Khakass
Khakass	BMAC+EHG+Mongolia_N_North+China_YR_MN+Russia_Srubnaya	1.96363e-06	Mongolia_N_North	0.635836	0.0368076	17.2746	FALSE	5	FALSE	Khakass
Khakass	BMAC+EHG+Mongolia_N_North+China_YR_MN+Russia_Srubnaya	1.96363e-06	China_YR_MN	-0.0146597	0.0419166	-0.349736	FALSE	5	FALSE	Khakass
Khakass	BMAC+EHG+Mongolia_N_North+China_YR_MN+Russia_Srubnaya	1.96363e-06	Russia_Srubnaya	0.292085	0.0815214	3.58293	FALSE	5	FALSE	Khakass
Khakass	Altai_N+Tyumen_HG+Germany_EN_LBK+Yakutia_LNBA+Russia_Srubnaya	6.9834e-08	Altai_N	0.764153	0.247635	3.0858	FALSE	5	FALSE	Khakass
Khakass	Altai_N+Tyumen_HG+Germany_EN_LBK+Yakutia_LNBA+Russia_Srubnaya	6.9834e-08	Tyumen_HG	-1.26894	0.416206	-3.04882	FALSE	5	FALSE	Khakass
Khakass	Altai_N+Tyumen_HG+Germany_EN_LBK+Yakutia_LNBA+Russia_Srubnaya	6.9834e-08	Germany_EN_LBK	-1.30966	0.556609	-2.35293	FALSE	5	FALSE	Khakass
Khakass	Altai_N+Tyumen_HG+Germany_EN_LBK+Yakutia_LNBA+Russia_Srubnaya	6.9834e-08	Yakutia_LNBA	0.423162	0.0838462	5.04688	FALSE	5	FALSE	Khakass
Khakass	Altai_N+Tyumen_HG+Germany_EN_LBK+Yakutia_LNBA+Russia_Srubnaya	6.9834e-08	Russia_Srubnaya	2.39128	0.833419	2.86925	FALSE	5	FALSE	Khakass
Khakass	Altai_N+Hungary_EN_HG_Koros+EHG+China_YR_MN+Russia_Srubnaya	3.26677e-08	Altai_N	-0.885917	0.90574	-0.978114	FALSE	5	FALSE	Khakass
Khakass	Altai_N+Hungary_EN_HG_Koros+EHG+China_YR_MN+Russia_Srubnaya	3.26677e-08	Hungary_EN_HG_Koros	-2.75492	1.33651	-2.06128	FALSE	5	FALSE	Khakass
Khakass	Altai_N+Hungary_EN_HG_Koros+EHG+China_YR_MN+Russia_Srubnaya	3.26677e-08	EHG	1.6262	1.37095	1.18618	FALSE	5	FALSE	Khakass
Khakass	Altai_N+Hungary_EN_HG_Koros+EHG+China_YR_MN+Russia_Srubnaya	3.26677e-08	China_YR_MN	1.1833	0.423832	2.79192	FALSE	5	FALSE	Khakass
Khakass	Altai_N+Hungary_EN_HG_Koros+EHG+China_YR_MN+Russia_Srubnaya	3.26677e-08	Russia_Srubnaya	1.83133	0.762083	2.40306	FALSE	5	FALSE	Khakass
Khakass	Hungary_EN_HG_Koros+EHG+China_YR_MN+Yakutia_LNBA+Russia_Srubnaya	2.19906e-08	Hungary_EN_HG_Koros	-0.849526	0.301617	-2.81657	FALSE	5	FALSE	Khakass
Khakass	Hungary_EN_HG_Koros+EHG+China_YR_MN+Yakutia_LNBA+Russia_Srubnaya	2.19906e-08	EHG	0.183105	0.0661923	2.76626	FALSE	5	FALSE	Khakass
Khakass	Hungary_EN_HG_Koros+EHG+China_YR_MN+Yakutia_LNBA+Russia_Srubnaya	2.19906e-08	China_YR_MN	0.42234	0.0913168	4.625	FALSE	5	FALSE	Khakass
Khakass	Hungary_EN_HG_Koros+EHG+China_YR_MN+Yakutia_LNBA+Russia_Srubnaya	2.19906e-08	Yakutia_LNBA	0.300729	0.0780868	3.85122	FALSE	5	FALSE	Khakass
Khakass	Hungary_EN_HG_Koros+EHG+China_YR_MN+Yakutia_LNBA+Russia_Srubnaya	2.19906e-08	Russia_Srubnaya	0.94335	0.269849	3.49584	FALSE	5	FALSE	Khakass
Khakass	BMAC+Mongolia_N_North+China_YR_MN+Yakutia_LNBA+Russia_Srubnaya	1.36597e-08	BMAC	-0.136717	0.0354328	-3.85849	FALSE	5	FALSE	Khakass
Khakass	BMAC+Mongolia_N_North+China_YR_MN+Yakutia_LNBA+Russia_Srubnaya	1.36597e-08	Mongolia_N_North	0.628101	0.101981	6.15901	FALSE	5	FALSE	Khakass
Khakass	BMAC+Mongolia_N_North+China_YR_MN+Yakutia_LNBA+Russia_Srubnaya	1.36597e-08	China_YR_MN	-0.0706605	0.0522794	-1.35159	FALSE	5	FALSE	Khakass
Khakass	BMAC+Mongolia_N_North+China_YR_MN+Yakutia_LNBA+Russia_Srubnaya	1.36597e-08	Yakutia_LNBA	0.0639714	0.0732245	0.873633	FALSE	5	FALSE	Khakass
Khakass	BMAC+Mongolia_N_North+China_YR_MN+Yakutia_LNBA+Russia_Srubnaya	1.36597e-08	Russia_Srubnaya	0.515305	0.0448981	11.4772	FALSE	5	FALSE	Khakass
Khakass	Altai_N+Tyumen_HG+Germany_EN_LBK+China_YR_MN+Russia_Srubnaya	2.57268e-09	Altai_N	1.98851	1.02647	1.93723	FALSE	5	FALSE	Khakass
Khakass	Altai_N+Tyumen_HG+Germany_EN_LBK+China_YR_MN+Russia_Srubnaya	2.57268e-09	Tyumen_HG	-3.41241	1.6544	-2.06262	FALSE	5	FALSE	Khakass
Khakass	Altai_N+Tyumen_HG+Germany_EN_LBK+China_YR_MN+Russia_Srubnaya	2.57268e-09	Germany_EN_LBK	-3.6648	1.86222	-1.96798	FALSE	5	FALSE	Khakass
Khakass	Altai_N+Tyumen_HG+Germany_EN_LBK+China_YR_MN+Russia_Srubnaya	2.57268e-09	China_YR_MN	0.0416801	0.351473	0.118587	FALSE	5	FALSE	Khakass
Khakass	Altai_N+Tyumen_HG+Germany_EN_LBK+China_YR_MN+Russia_Srubnaya	2.57268e-09	Russia_Srubnaya	6.04701	2.88898	2.09313	FALSE	5	FALSE	Khakass
Khakass	Tyumen_HG+Hungary_EN_HG_Koros+China_YR_MN+Yakutia_LNBA+Russia_Srubnaya	2.47163e-09	Tyumen_HG	0.0972251	0.0422566	2.30083	FALSE	5	FALSE	Khakass
Khakass	Tyumen_HG+Hungary_EN_HG_Koros+China_YR_MN+Yakutia_LNBA+Russia_Srubnaya	2.47163e-09	Hungary_EN_HG_Koros	-0.857358	0.335759	-2.55349	FALSE	5	FALSE	Khakass
Khakass	Tyumen_HG+Hungary_EN_HG_Koros+China_YR_MN+Yakutia_LNBA+Russia_Srubnaya	2.47163e-09	China_YR_MN	0.411499	0.0933798	4.40673	FALSE	5	FALSE	Khakass
Khakass	Tyumen_HG+Hungary_EN_HG_Koros+China_YR_MN+Yakutia_LNBA+Russia_Srubnaya	2.47163e-09	Yakutia_LNBA	0.313149	0.078578	3.98521	FALSE	5	FALSE	Khakass
Khakass	Tyumen_HG+Hungary_EN_HG_Koros+China_YR_MN+Yakutia_LNBA+Russia_Srubnaya	2.47163e-09	Russia_Srubnaya	1.03548	0.313471	3.30329	FALSE	5	FALSE	Khakass
Khakass	Altai_N+Hungary_EN_HG_Koros+China_YR_MN+Yakutia_LNBA+Russia_Srubnaya	2.43108e-09	Altai_N	0.0933576	0.0380986	2.45042	FALSE	5	FALSE	Khakass
Khakass	Altai_N+Hungary_EN_HG_Koros+China_YR_MN+Yakutia_LNBA+Russia_Srubnaya	2.43108e-09	Hungary_EN_HG_Koros	-0.819787	0.328951	-2.49213	FALSE	5	FALSE	Khakass
Khakass	Altai_N+Hungary_EN_HG_Koros+China_YR_MN+Yakutia_LNBA+Russia_Srubnaya	2.43108e-09	China_YR_MN	0.368824	0.0858398	4.29666	FALSE	5	FALSE	Khakass
Khakass	Altai_N+Hungary_EN_HG_Koros+China_YR_MN+Yakutia_LNBA+Russia_Srubnaya	2.43108e-09	Yakutia_LNBA	0.318514	0.0746012	4.26955	FALSE	5	FALSE	Khakass
Khakass	Altai_N+Hungary_EN_HG_Koros+China_YR_MN+Yakutia_LNBA+Russia_Srubnaya	2.43108e-09	Russia_Srubnaya	1.03909	0.3073	3.38136	FALSE	5	FALSE	Khakass
Khakass	Hungary_EN_HG_Koros+Mongolia_N_North+China_YR_MN+Yakutia_LNBA+Russia_Srubnaya	1.4097e-09	Hungary_EN_HG_Koros	-0.614074	0.490076	-1.25302	FALSE	5	FALSE	Khakass
Khakass	Hungary_EN_HG_Koros+Mongolia_N_North+China_YR_MN+Yakutia_LNBA+Russia_Srubnaya	1.4097e-09	Mongolia_N_North	0.346685	0.21277	1.62939	FALSE	5	FALSE	Khakass
Khakass	Hungary_EN_HG_Koros+Mongolia_N_North+China_YR_MN+Yakutia_LNBA+Russia_Srubnaya	1.4097e-09	China_YR_MN	0.142836	0.184209	0.775402	FALSE	5	FALSE	Khakass
Khakass	Hungary_EN_HG_Koros+Mongolia_N_North+China_YR_MN+Yakutia_LNBA+Russia_Srubnaya	1.4097e-09	Yakutia_LNBA	0.206322	0.100476	2.05343	FALSE	5	FALSE	Khakass
Khakass	Hungary_EN_HG_Koros+Mongolia_N_North+China_YR_MN+Yakutia_LNBA+Russia_Srubnaya	1.4097e-09	Russia_Srubnaya	0.918231	0.447742	2.0508	FALSE	5	FALSE	Khakass
Khakass	Germany_EN_LBK+Hungary_EN_HG_Koros+China_YR_MN+Yakutia_LNBA+Russia_Srubnaya	2.82663e-10	Germany_EN_LBK	0.120936	0.392943	0.30777	FALSE	5	FALSE	Khakass
Khakass	Germany_EN_LBK+Hungary_EN_HG_Koros+China_YR_MN+Yakutia_LNBA+Russia_Srubnaya	2.82663e-10	Hungary_EN_HG_Koros	-1.54188	1.44895	-1.06414	FALSE	5	FALSE	Khakass
Khakass	Germany_EN_LBK+Hungary_EN_HG_Koros+China_YR_MN+Yakutia_LNBA+Russia_Srubnaya	2.82663e-10	China_YR_MN	0.429019	0.172654	2.48484	FALSE	5	FALSE	Khakass
Khakass	Germany_EN_LBK+Hungary_EN_HG_Koros+China_YR_MN+Yakutia_LNBA+Russia_Srubnaya	2.82663e-10	Yakutia_LNBA	0.357194	0.115126	3.10264	FALSE	5	FALSE	Khakass
Khakass	Germany_EN_LBK+Hungary_EN_HG_Koros+China_YR_MN+Yakutia_LNBA+Russia_Srubnaya	2.82663e-10	Russia_Srubnaya	1.63473	0.994833	1.64323	FALSE	5	FALSE	Khakass
Khakass	Altai_N+Tyumen_HG+Hungary_EN_HG_Koros+China_YR_MN+Russia_Srubnaya	1.88063e-10	Altai_N	-0.230945	0.806143	-0.286481	FALSE	5	FALSE	Khakass
Khakass	Altai_N+Tyumen_HG+Hungary_EN_HG_Koros+China_YR_MN+Russia_Srubnaya	1.88063e-10	Tyumen_HG	0.397951	0.827985	0.480626	FALSE	5	FALSE	Khakass
Khakass	Altai_N+Tyumen_HG+Hungary_EN_HG_Koros+China_YR_MN+Russia_Srubnaya	1.88063e-10	Hungary_EN_HG_Koros	-2.13149	0.728659	-2.92523	FALSE	5	FALSE	Khakass
Khakass	Altai_N+Tyumen_HG+Hungary_EN_HG_Koros+China_YR_MN+Russia_Srubnaya	1.88063e-10	China_YR_MN	0.892636	0.323788	2.75685	FALSE	5	FALSE	Khakass
Khakass	Altai_N+Tyumen_HG+Hungary_EN_HG_Koros+China_YR_MN+Russia_Srubnaya	1.88063e-10	Russia_Srubnaya	2.07185	0.703192	2.94635	FALSE	5	FALSE	Khakass
Khakass	Tyumen_HG+Germany_EN_LBK+China_YR_MN+Yakutia_LNBA+Russia_Srubnaya	9.28838e-11	Tyumen_HG	-0.542875	0.296347	-1.83189	FALSE	5	FALSE	Khakass
Khakass	Tyumen_HG+Germany_EN_LBK+China_YR_MN+Yakutia_LNBA+Russia_Srubnaya	9.28838e-11	Germany_EN_LBK	-1.33113	0.634812	-2.09689	FALSE	5	FALSE	Khakass
Khakass	Tyumen_HG+Germany_EN_LBK+China_YR_MN+Yakutia_LNBA+Russia_Srubnaya	9.28838e-11	China_YR_MN	0.278269	0.0684726	4.06394	FALSE	5	FALSE	Khakass
Khakass	Tyumen_HG+Germany_EN_LBK+China_YR_MN+Yakutia_LNBA+Russia_Srubnaya	9.28838e-11	Yakutia_LNBA	0.434612	0.0654708	6.63825	FALSE	5	FALSE	Khakass
Khakass	Tyumen_HG+Germany_EN_LBK+China_YR_MN+Yakutia_LNBA+Russia_Srubnaya	9.28838e-11	Russia_Srubnaya	2.16113	0.910531	2.37348	FALSE	5	FALSE	Khakass
Khakass	Altai_N+BMAC+Germany_EN_LBK+China_YR_MN+Russia_Srubnaya	1.73354e-11	Altai_N	-3.74418	3.63629	-1.02967	FALSE	5	FALSE	Khakass
Khakass	Altai_N+BMAC+Germany_EN_LBK+China_YR_MN+Russia_Srubnaya	1.73354e-11	BMAC	-3.01662	2.81997	-1.06974	FALSE	5	FALSE	Khakass
Khakass	Altai_N+BMAC+Germany_EN_LBK+China_YR_MN+Russia_Srubnaya	1.73354e-11	Germany_EN_LBK	-6.79262	6.15635	-1.10335	FALSE	5	FALSE	Khakass
Khakass	Altai_N+BMAC+Germany_EN_LBK+China_YR_MN+Russia_Srubnaya	1.73354e-11	China_YR_MN	2.05706	1.36476	1.50727	FALSE	5	FALSE	Khakass
Khakass	Altai_N+BMAC+Germany_EN_LBK+China_YR_MN+Russia_Srubnaya	1.73354e-11	Russia_Srubnaya	12.4964	11.2134	1.11441	FALSE	5	FALSE	Khakass
Khakass	Altai_N+Tyumen_HG+Hungary_EN_HG_Koros+Yakutia_LNBA+Russia_Srubnaya	2.06198e-12	Altai_N	0.774096	0.27793	2.78522	FALSE	5	FALSE	Khakass
Khakass	Altai_N+Tyumen_HG+Hungary_EN_HG_Koros+Yakutia_LNBA+Russia_Srubnaya	2.06198e-12	Tyumen_HG	-0.714812	0.264792	-2.69952	FALSE	5	FALSE	Khakass
Khakass	Altai_N+Tyumen_HG+Hungary_EN_HG_Koros+Yakutia_LNBA+Russia_Srubnaya	2.06198e-12	Hungary_EN_HG_Koros	-1.01152	0.846974	-1.19428	FALSE	5	FALSE	Khakass
Khakass	Altai_N+Tyumen_HG+Hungary_EN_HG_Koros+Yakutia_LNBA+Russia_Srubnaya	2.06198e-12	Yakutia_LNBA	0.435505	0.0995653	4.37407	FALSE	5	FALSE	Khakass
Khakass	Altai_N+Tyumen_HG+Hungary_EN_HG_Koros+Yakutia_LNBA+Russia_Srubnaya	2.06198e-12	Russia_Srubnaya	1.51673	0.869323	1.74473	FALSE	5	FALSE	Khakass
Khakass	Altai_N+BMAC+EHG+China_YR_MN+Russia_Srubnaya	1.36768e-12	Altai_N	4.44654	4.69717	0.946644	FALSE	5	FALSE	Khakass
Khakass	Altai_N+BMAC+EHG+China_YR_MN+Russia_Srubnaya	1.36768e-12	BMAC	-3.04406	3.56094	-0.854848	FALSE	5	FALSE	Khakass
Khakass	Altai_N+BMAC+EHG+China_YR_MN+Russia_Srubnaya	1.36768e-12	EHG	-7.96501	8.91567	-0.893372	FALSE	5	FALSE	Khakass
Khakass	Altai_N+BMAC+EHG+China_YR_MN+Russia_Srubnaya	1.36768e-12	China_YR_MN	-1.27711	2.076	-0.615178	FALSE	5	FALSE	Khakass
Khakass	Altai_N+BMAC+EHG+China_YR_MN+Russia_Srubnaya	1.36768e-12	Russia_Srubnaya	8.83964	9.82384	0.899815	FALSE	5	FALSE	Khakass
Khakass	Germany_EN_LBK+EHG+China_YR_MN+Yakutia_LNBA+Russia_Srubnaya	4.89969e-13	Germany_EN_LBK	-1.01835	0.563853	-1.80606	FALSE	5	FALSE	Khakass
Khakass	Germany_EN_LBK+EHG+China_YR_MN+Yakutia_LNBA+Russia_Srubnaya	4.89969e-13	EHG	-0.561165	0.381797	-1.4698	FALSE	5	FALSE	Khakass
Khakass	Germany_EN_LBK+EHG+China_YR_MN+Yakutia_LNBA+Russia_Srubnaya	4.89969e-13	China_YR_MN	0.286755	0.073261	3.91415	FALSE	5	FALSE	Khakass
Khakass	Germany_EN_LBK+EHG+China_YR_MN+Yakutia_LNBA+Russia_Srubnaya	4.89969e-13	Yakutia_LNBA	0.404832	0.0671957	6.02467	FALSE	5	FALSE	Khakass
Khakass	Germany_EN_LBK+EHG+China_YR_MN+Yakutia_LNBA+Russia_Srubnaya	4.89969e-13	Russia_Srubnaya	1.88793	0.929215	2.03175	FALSE	5	FALSE	Khakass
Khakass	Altai_N+BMAC+EHG+Yakutia_LNBA+Russia_Srubnaya	4.13397e-13	Altai_N	0.957982	0.428417	2.2361	FALSE	5	FALSE	Khakass
Khakass	Altai_N+BMAC+EHG+Yakutia_LNBA+Russia_Srubnaya	4.13397e-13	BMAC	-0.591815	0.340205	-1.73958	FALSE	5	FALSE	Khakass
Khakass	Altai_N+BMAC+EHG+Yakutia_LNBA+Russia_Srubnaya	4.13397e-13	EHG	-1.5697	0.71534	-2.19435	FALSE	5	FALSE	Khakass
Khakass	Altai_N+BMAC+EHG+Yakutia_LNBA+Russia_Srubnaya	4.13397e-13	Yakutia_LNBA	0.26538	0.178432	1.48729	FALSE	5	FALSE	Khakass
Khakass	Altai_N+BMAC+EHG+Yakutia_LNBA+Russia_Srubnaya	4.13397e-13	Russia_Srubnaya	1.93816	0.796082	2.43462	FALSE	5	FALSE	Khakass
Khakass	Altai_N+Hungary_EN_HG_Koros+EHG+Yakutia_LNBA+Russia_Srubnaya	2.74532e-13	Altai_N	0.952182	0.578741	1.64526	FALSE	5	FALSE	Khakass
Khakass	Altai_N+Hungary_EN_HG_Koros+EHG+Yakutia_LNBA+Russia_Srubnaya	2.74532e-13	Hungary_EN_HG_Koros	1.72636	4.12785	0.418221	FALSE	5	FALSE	Khakass
Khakass	Altai_N+Hungary_EN_HG_Koros+EHG+Yakutia_LNBA+Russia_Srubnaya	2.74532e-13	EHG	-1.21223	0.680747	-1.78073	FALSE	5	FALSE	Khakass
Khakass	Altai_N+Hungary_EN_HG_Koros+EHG+Yakutia_LNBA+Russia_Srubnaya	2.74532e-13	Yakutia_LNBA	0.226105	0.410211	0.551192	FALSE	5	FALSE	Khakass
Khakass	Altai_N+Hungary_EN_HG_Koros+EHG+Yakutia_LNBA+Russia_Srubnaya	2.74532e-13	Russia_Srubnaya	-0.692412	3.77227	-0.183553	FALSE	5	FALSE	Khakass
Khakass	Altai_N+Germany_EN_LBK+EHG+Yakutia_LNBA+Russia_Srubnaya	2.14564e-13	Altai_N	0.586543	0.346348	1.69351	FALSE	5	FALSE	Khakass
Khakass	Altai_N+Germany_EN_LBK+EHG+Yakutia_LNBA+Russia_Srubnaya	2.14564e-13	Germany_EN_LBK	-1.21288	0.966162	-1.25536	FALSE	5	FALSE	Khakass
Khakass	Altai_N+Germany_EN_LBK+EHG+Yakutia_LNBA+Russia_Srubnaya	2.14564e-13	EHG	-1.59786	0.910051	-1.75579	FALSE	5	FALSE	Khakass
Khakass	Altai_N+Germany_EN_LBK+EHG+Yakutia_LNBA+Russia_Srubnaya	2.14564e-13	Yakutia_LNBA	0.457837	0.127687	3.58562	FALSE	5	FALSE	Khakass
Khakass	Altai_N+Germany_EN_LBK+EHG+Yakutia_LNBA+Russia_Srubnaya	2.14564e-13	Russia_Srubnaya	2.76636	1.69461	1.63245	FALSE	5	FALSE	Khakass
Khakass	Altai_N+Germany_EN_LBK+EHG+China_YR_MN+Russia_Srubnaya	5.03796e-14	Altai_N	1.04792	1.37457	0.762364	FALSE	5	FALSE	Khakass
Khakass	Altai_N+Germany_EN_LBK+EHG+China_YR_MN+Russia_Srubnaya	5.03796e-14	Germany_EN_LBK	-3.39975	2.1178	-1.60532	FALSE	5	FALSE	Khakass
Khakass	Altai_N+Germany_EN_LBK+EHG+China_YR_MN+Russia_Srubnaya	5.03796e-14	EHG	-3.53716	2.62975	-1.34505	FALSE	5	FALSE	Khakass
Khakass	Altai_N+Germany_EN_LBK+EHG+China_YR_MN+Russia_Srubnaya	5.03796e-14	China_YR_MN	0.331064	0.547119	0.605105	FALSE	5	FALSE	Khakass
Khakass	Altai_N+Germany_EN_LBK+EHG+China_YR_MN+Russia_Srubnaya	5.03796e-14	Russia_Srubnaya	6.55792	3.8018	1.72495	FALSE	5	FALSE	Khakass
Khakass	Altai_N+BMAC+Germany_EN_LBK+Yakutia_LNBA+Russia_Srubnaya	1.66569e-15	Altai_N	1.75428	1.27493	1.37598	FALSE	5	FALSE	Khakass
Khakass	Altai_N+BMAC+Germany_EN_LBK+Yakutia_LNBA+Russia_Srubnaya	1.66569e-15	BMAC	1.28674	0.95282	1.35045	FALSE	5	FALSE	Khakass
Khakass	Altai_N+BMAC+Germany_EN_LBK+Yakutia_LNBA+Russia_Srubnaya	1.66569e-15	Germany_EN_LBK	2.56546	1.88722	1.35939	FALSE	5	FALSE	Khakass
Khakass	Altai_N+BMAC+Germany_EN_LBK+Yakutia_LNBA+Russia_Srubnaya	1.66569e-15	Yakutia_LNBA	0.0428343	0.451876	0.094792	FALSE	5	FALSE	Khakass
Khakass	Altai_N+BMAC+Germany_EN_LBK+Yakutia_LNBA+Russia_Srubnaya	1.66569e-15	Russia_Srubnaya	-4.64931	3.64791	-1.27452	FALSE	5	FALSE	Khakass
Khakass	Altai_N+EHG+China_YR_MN+Yakutia_LNBA+Russia_Srubnaya	7.34938e-17	Altai_N	1.4429	1.87228	0.770663	FALSE	5	FALSE	Khakass
Khakass	Altai_N+EHG+China_YR_MN+Yakutia_LNBA+Russia_Srubnaya	7.34938e-17	EHG	-2.03902	2.76621	-0.737119	FALSE	5	FALSE	Khakass
Khakass	Altai_N+EHG+China_YR_MN+Yakutia_LNBA+Russia_Srubnaya	7.34938e-17	China_YR_MN	-0.253788	0.589299	-0.430661	FALSE	5	FALSE	Khakass
Khakass	Altai_N+EHG+China_YR_MN+Yakutia_LNBA+Russia_Srubnaya	7.34938e-17	Yakutia_LNBA	0.36181	0.214994	1.68288	FALSE	5	FALSE	Khakass
Khakass	Altai_N+EHG+China_YR_MN+Yakutia_LNBA+Russia_Srubnaya	7.34938e-17	Russia_Srubnaya	1.4881	1.62586	0.91527	FALSE	5	FALSE	Khakass
Khakass	Altai_N+Tyumen_HG+BMAC+China_YR_MN+Russia_Srubnaya	1.84862e-17	Altai_N	5.76836	4.74811	1.21487	FALSE	5	FALSE	Khakass
Khakass	Altai_N+Tyumen_HG+BMAC+China_YR_MN+Russia_Srubnaya	1.84862e-17	Tyumen_HG	-5.81741	5.06052	-1.14957	FALSE	5	FALSE	Khakass
Khakass	Altai_N+Tyumen_HG+BMAC+China_YR_MN+Russia_Srubnaya	1.84862e-17	BMAC	-0.984737	1.1287	-0.872453	FALSE	5	FALSE	Khakass
Khakass	Altai_N+Tyumen_HG+BMAC+China_YR_MN+Russia_Srubnaya	1.84862e-17	China_YR_MN	-1.50566	1.79046	-0.840933	FALSE	5	FALSE	Khakass
Khakass	Altai_N+Tyumen_HG+BMAC+China_YR_MN+Russia_Srubnaya	1.84862e-17	Russia_Srubnaya	3.53945	3.17155	1.116	FALSE	5	FALSE	Khakass
Khakass	Altai_N+Tyumen_HG+China_YR_MN+Yakutia_LNBA+Russia_Srubnaya	1.70351e-17	Altai_N	1.44948	1.07246	1.35154	FALSE	5	FALSE	Khakass
Khakass	Altai_N+Tyumen_HG+China_YR_MN+Yakutia_LNBA+Russia_Srubnaya	1.70351e-17	Tyumen_HG	-1.32969	1.03406	-1.2859	FALSE	5	FALSE	Khakass
Khakass	Altai_N+Tyumen_HG+China_YR_MN+Yakutia_LNBA+Russia_Srubnaya	1.70351e-17	China_YR_MN	-0.249646	0.334072	-0.747283	FALSE	5	FALSE	Khakass
Khakass	Altai_N+Tyumen_HG+China_YR_MN+Yakutia_LNBA+Russia_Srubnaya	1.70351e-17	Yakutia_LNBA	0.384255	0.113735	3.3785	FALSE	5	FALSE	Khakass
Khakass	Altai_N+Tyumen_HG+China_YR_MN+Yakutia_LNBA+Russia_Srubnaya	1.70351e-17	Russia_Srubnaya	0.745607	0.352627	2.11444	FALSE	5	FALSE	Khakass
Khakass	Altai_N+Germany_EN_LBK+China_YR_MN+Yakutia_LNBA+Russia_Srubnaya	1.59493e-17	Altai_N	-0.16678	0.11051	-1.50918	FALSE	5	FALSE	Khakass
Khakass	Altai_N+Germany_EN_LBK+China_YR_MN+Yakutia_LNBA+Russia_Srubnaya	1.59493e-17	Germany_EN_LBK	-0.565625	0.255015	-2.21801	FALSE	5	FALSE	Khakass
Khakass	Altai_N+Germany_EN_LBK+China_YR_MN+Yakutia_LNBA+Russia_Srubnaya	1.59493e-17	China_YR_MN	0.324282	0.0705402	4.59712	FALSE	5	FALSE	Khakass
Khakass	Altai_N+Germany_EN_LBK+China_YR_MN+Yakutia_LNBA+Russia_Srubnaya	1.59493e-17	Yakutia_LNBA	0.422669	0.0427062	9.89714	FALSE	5	FALSE	Khakass
Khakass	Altai_N+Germany_EN_LBK+China_YR_MN+Yakutia_LNBA+Russia_Srubnaya	1.59493e-17	Russia_Srubnaya	0.985454	0.317029	3.10841	FALSE	5	FALSE	Khakass
Khakass	Altai_N+Tyumen_HG+BMAC+Yakutia_LNBA+Russia_Srubnaya	2.88669e-18	Altai_N	0.865357	0.277956	3.11328	FALSE	5	FALSE	Khakass
Khakass	Altai_N+Tyumen_HG+BMAC+Yakutia_LNBA+Russia_Srubnaya	2.88669e-18	Tyumen_HG	-0.772717	0.260517	-2.96609	FALSE	5	FALSE	Khakass
Khakass	Altai_N+Tyumen_HG+BMAC+Yakutia_LNBA+Russia_Srubnaya	2.88669e-18	BMAC	-0.0683504	0.102508	-0.666782	FALSE	5	FALSE	Khakass
Khakass	Altai_N+Tyumen_HG+BMAC+Yakutia_LNBA+Russia_Srubnaya	2.88669e-18	Yakutia_LNBA	0.346742	0.0995138	3.48436	FALSE	5	FALSE	Khakass
Khakass	Altai_N+Tyumen_HG+BMAC+Yakutia_LNBA+Russia_Srubnaya	2.88669e-18	Russia_Srubnaya	0.628969	0.180804	3.47872	FALSE	5	FALSE	Khakass
Khakass	BMAC+Germany_EN_LBK+China_YR_MN+Yakutia_LNBA+Russia_Srubnaya	4.24229e-20	BMAC	-0.0365006	0.03273	-1.1152	FALSE	5	FALSE	Khakass
Khakass	BMAC+Germany_EN_LBK+China_YR_MN+Yakutia_LNBA+Russia_Srubnaya	4.24229e-20	Germany_EN_LBK	-0.217873	0.0444601	-4.90042	FALSE	5	FALSE	Khakass
Khakass	BMAC+Germany_EN_LBK+China_YR_MN+Yakutia_LNBA+Russia_Srubnaya	4.24229e-20	China_YR_MN	0.260815	0.0357306	7.29949	FALSE	5	FALSE	Khakass
Khakass	BMAC+Germany_EN_LBK+China_YR_MN+Yakutia_LNBA+Russia_Srubnaya	4.24229e-20	Yakutia_LNBA	0.407483	0.0364195	11.1886	FALSE	5	FALSE	Khakass
Khakass	BMAC+Germany_EN_LBK+China_YR_MN+Yakutia_LNBA+Russia_Srubnaya	4.24229e-20	Russia_Srubnaya	0.586076	0.0597148	9.81459	FALSE	5	FALSE	Khakass
Khakass	BMAC+EHG+China_YR_MN+Yakutia_LNBA+Russia_Srubnaya	5.43104e-28	BMAC	0.319501	1.91946	0.166454	FALSE	5	FALSE	Khakass
Khakass	BMAC+EHG+China_YR_MN+Yakutia_LNBA+Russia_Srubnaya	5.43104e-28	EHG	0.361871	1.68982	0.214148	FALSE	5	FALSE	Khakass
Khakass	BMAC+EHG+China_YR_MN+Yakutia_LNBA+Russia_Srubnaya	5.43104e-28	China_YR_MN	0.292719	0.596499	0.490729	FALSE	5	FALSE	Khakass
Khakass	BMAC+EHG+China_YR_MN+Yakutia_LNBA+Russia_Srubnaya	5.43104e-28	Yakutia_LNBA	0.395065	0.500877	0.788747	FALSE	5	FALSE	Khakass
Khakass	BMAC+EHG+China_YR_MN+Yakutia_LNBA+Russia_Srubnaya	5.43104e-28	Russia_Srubnaya	-0.369157	3.70494	-0.099639	FALSE	5	FALSE	Khakass
Khakass	Tyumen_HG+Germany_EN_LBK+Hungary_EN_HG_Koros+Cisbaikal_LNBA+Mongolia_N_North+Russia_Srubnaya	0.870685	Tyumen_HG	-0.261383	0.157563	-1.65891	FALSE	6	FALSE	Khakass
Khakass	Tyumen_HG+Germany_EN_LBK+Hungary_EN_HG_Koros+Cisbaikal_LNBA+Mongolia_N_North+Russia_Srubnaya	0.870685	Germany_EN_LBK	-0.431434	0.295267	-1.46117	FALSE	6	FALSE	Khakass
Khakass	Tyumen_HG+Germany_EN_LBK+Hungary_EN_HG_Koros+Cisbaikal_LNBA+Mongolia_N_North+Russia_Srubnaya	0.870685	Hungary_EN_HG_Koros	0.238417	0.208898	1.14131	FALSE	6	FALSE	Khakass
Khakass	Tyumen_HG+Germany_EN_LBK+Hungary_EN_HG_Koros+Cisbaikal_LNBA+Mongolia_N_North+Russia_Srubnaya	0.870685	Cisbaikal_LNBA	0.565108	0.146908	3.84668	FALSE	6	FALSE	Khakass
Khakass	Tyumen_HG+Germany_EN_LBK+Hungary_EN_HG_Koros+Cisbaikal_LNBA+Mongolia_N_North+Russia_Srubnaya	0.870685	Mongolia_N_North	0.170221	0.115016	1.47998	FALSE	6	FALSE	Khakass
Khakass	Tyumen_HG+Germany_EN_LBK+Hungary_EN_HG_Koros+Cisbaikal_LNBA+Mongolia_N_North+Russia_Srubnaya	0.870685	Russia_Srubnaya	0.719071	0.244732	2.9382	FALSE	6	FALSE	Khakass
Khakass	Germany_EN_LBK+EHG+Cisbaikal_LNBA+Mongolia_N_North+China_YR_MN+Russia_Srubnaya	0.847755	Germany_EN_LBK	-0.0705794	0.0472949	-1.49233	FALSE	6	FALSE	Khakass
Khakass	Germany_EN_LBK+EHG+Cisbaikal_LNBA+Mongolia_N_North+China_YR_MN+Russia_Srubnaya	0.847755	EHG	-0.0787717	0.0466648	-1.68803	FALSE	6	FALSE	Khakass
Khakass	Germany_EN_LBK+EHG+Cisbaikal_LNBA+Mongolia_N_North+China_YR_MN+Russia_Srubnaya	0.847755	Cisbaikal_LNBA	0.430157	0.0814608	5.28054	FALSE	6	FALSE	Khakass
Khakass	Germany_EN_LBK+EHG+Cisbaikal_LNBA+Mongolia_N_North+China_YR_MN+Russia_Srubnaya	0.847755	Mongolia_N_North	0.223558	0.067304	3.32161	FALSE	6	FALSE	Khakass
Khakass	Germany_EN_LBK+EHG+Cisbaikal_LNBA+Mongolia_N_North+China_YR_MN+Russia_Srubnaya	0.847755	China_YR_MN	0.059355	0.03225	1.84047	FALSE	6	FALSE	Khakass
Khakass	Germany_EN_LBK+EHG+Cisbaikal_LNBA+Mongolia_N_North+China_YR_MN+Russia_Srubnaya	0.847755	Russia_Srubnaya	0.436281	0.0752112	5.80074	FALSE	6	FALSE	Khakass
Khakass	Germany_EN_LBK+Hungary_EN_HG_Koros+EHG+Cisbaikal_LNBA+Mongolia_N_North+Russia_Srubnaya	0.814058	Germany_EN_LBK	-0.237438	0.168411	-1.40987	FALSE	6	FALSE	Khakass
Khakass	Germany_EN_LBK+Hungary_EN_HG_Koros+EHG+Cisbaikal_LNBA+Mongolia_N_North+Russia_Srubnaya	0.814058	Hungary_EN_HG_Koros	0.174076	0.160962	1.08147	FALSE	6	FALSE	Khakass
Khakass	Germany_EN_LBK+Hungary_EN_HG_Koros+EHG+Cisbaikal_LNBA+Mongolia_N_North+Russia_Srubnaya	0.814058	EHG	-0.201123	0.108469	-1.8542	FALSE	6	FALSE	Khakass
Khakass	Germany_EN_LBK+Hungary_EN_HG_Koros+EHG+Cisbaikal_LNBA+Mongolia_N_North+Russia_Srubnaya	0.814058	Cisbaikal_LNBA	0.451743	0.0980504	4.60725	FALSE	6	FALSE	Khakass
Khakass	Germany_EN_LBK+Hungary_EN_HG_Koros+EHG+Cisbaikal_LNBA+Mongolia_N_North+Russia_Srubnaya	0.814058	Mongolia_N_North	0.254725	0.0774629	3.28835	FALSE	6	FALSE	Khakass
Khakass	Germany_EN_LBK+Hungary_EN_HG_Koros+EHG+Cisbaikal_LNBA+Mongolia_N_North+Russia_Srubnaya	0.814058	Russia_Srubnaya	0.558017	0.135156	4.12867	FALSE	6	FALSE	Khakass
Khakass	Tyumen_HG+Germany_EN_LBK+Hungary_EN_HG_Koros+Cisbaikal_LNBA+Yakutia_LNBA+Russia_Srubnaya	0.784826	Tyumen_HG	-0.450174	0.166327	-2.70657	FALSE	6	FALSE	Khakass
Khakass	Tyumen_HG+Germany_EN_LBK+Hungary_EN_HG_Koros+Cisbaikal_LNBA+Yakutia_LNBA+Russia_Srubnaya	0.784826	Germany_EN_LBK	-0.662003	0.38557	-1.71695	FALSE	6	FALSE	Khakass
Khakass	Tyumen_HG+Germany_EN_LBK+Hungary_EN_HG_Koros+Cisbaikal_LNBA+Yakutia_LNBA+Russia_Srubnaya	0.784826	Hungary_EN_HG_Koros	0.373937	0.288832	1.29465	FALSE	6	FALSE	Khakass
Khakass	Tyumen_HG+Germany_EN_LBK+Hungary_EN_HG_Koros+Cisbaikal_LNBA+Yakutia_LNBA+Russia_Srubnaya	0.784826	Cisbaikal_LNBA	0.868906	0.114892	7.56282	FALSE	6	FALSE	Khakass
Khakass	Tyumen_HG+Germany_EN_LBK+Hungary_EN_HG_Koros+Cisbaikal_LNBA+Yakutia_LNBA+Russia_Srubnaya	0.784826	Yakutia_LNBA	-0.0734787	0.0939209	-0.782347	FALSE	6	FALSE	Khakass
Khakass	Tyumen_HG+Germany_EN_LBK+Hungary_EN_HG_Koros+Cisbaikal_LNBA+Yakutia_LNBA+Russia_Srubnaya	0.784826	Russia_Srubnaya	0.942813	0.298033	3.16345	FALSE	6	FALSE	Khakass
Khakass	Tyumen_HG+Germany_EN_LBK+Cisbaikal_LNBA+Mongolia_N_North+China_YR_MN+Russia_Srubnaya	0.777295	Tyumen_HG	-0.0817362	0.0526873	-1.55134	FALSE	6	FALSE	Khakass
Khakass	Tyumen_HG+Germany_EN_LBK+Cisbaikal_LNBA+Mongolia_N_North+China_YR_MN+Russia_Srubnaya	0.777295	Germany_EN_LBK	-0.109106	0.0646062	-1.68878	FALSE	6	FALSE	Khakass
Khakass	Tyumen_HG+Germany_EN_LBK+Cisbaikal_LNBA+Mongolia_N_North+China_YR_MN+Russia_Srubnaya	0.777295	Cisbaikal_LNBA	0.46174	0.101805	4.53552	FALSE	6	FALSE	Khakass
Khakass	Tyumen_HG+Germany_EN_LBK+Cisbaikal_LNBA+Mongolia_N_North+China_YR_MN+Russia_Srubnaya	0.777295	Mongolia_N_North	0.199673	0.0805853	2.47778	FALSE	6	FALSE	Khakass
Khakass	Tyumen_HG+Germany_EN_LBK+Cisbaikal_LNBA+Mongolia_N_North+China_YR_MN+Russia_Srubnaya	0.777295	China_YR_MN	0.0605955	0.0327149	1.85223	FALSE	6	FALSE	Khakass
Khakass	Tyumen_HG+Germany_EN_LBK+Cisbaikal_LNBA+Mongolia_N_North+China_YR_MN+Russia_Srubnaya	0.777295	Russia_Srubnaya	0.468834	0.0961326	4.87695	FALSE	6	FALSE	Khakass
Khakass	Tyumen_HG+EHG+Cisbaikal_LNBA+Mongolia_N_North+China_YR_MN+Russia_Srubnaya	0.773508	Tyumen_HG	0.110181	0.0868414	1.26877	FALSE	6	FALSE	Khakass
Khakass	Tyumen_HG+EHG+Cisbaikal_LNBA+Mongolia_N_North+China_YR_MN+Russia_Srubnaya	0.773508	EHG	-0.170248	0.105977	-1.60646	FALSE	6	FALSE	Khakass
Khakass	Tyumen_HG+EHG+Cisbaikal_LNBA+Mongolia_N_North+China_YR_MN+Russia_Srubnaya	0.773508	Cisbaikal_LNBA	0.383008	0.103393	3.70439	FALSE	6	FALSE	Khakass
Khakass	Tyumen_HG+EHG+Cisbaikal_LNBA+Mongolia_N_North+China_YR_MN+Russia_Srubnaya	0.773508	Mongolia_N_North	0.25983	0.0821048	3.16461	FALSE	6	FALSE	Khakass
Khakass	Tyumen_HG+EHG+Cisbaikal_LNBA+Mongolia_N_North+China_YR_MN+Russia_Srubnaya	0.773508	China_YR_MN	0.0562367	0.0335194	1.67774	FALSE	6	FALSE	Khakass
Khakass	Tyumen_HG+EHG+Cisbaikal_LNBA+Mongolia_N_North+China_YR_MN+Russia_Srubnaya	0.773508	Russia_Srubnaya	0.360993	0.0363742	9.9244	FALSE	6	FALSE	Khakass
Khakass	BMAC+Germany_EN_LBK+EHG+Cisbaikal_LNBA+Mongolia_N_North+Russia_Srubnaya	0.737896	BMAC	-0.13053	0.151772	-0.860042	FALSE	6	FALSE	Khakass
Khakass	BMAC+Germany_EN_LBK+EHG+Cisbaikal_LNBA+Mongolia_N_North+Russia_Srubnaya	0.737896	Germany_EN_LBK	-0.245609	0.219614	-1.11837	FALSE	6	FALSE	Khakass
Khakass	BMAC+Germany_EN_LBK+EHG+Cisbaikal_LNBA+Mongolia_N_North+Russia_Srubnaya	0.737896	EHG	-0.223168	0.154593	-1.44359	FALSE	6	FALSE	Khakass
Khakass	BMAC+Germany_EN_LBK+EHG+Cisbaikal_LNBA+Mongolia_N_North+Russia_Srubnaya	0.737896	Cisbaikal_LNBA	0.335146	0.184288	1.8186	FALSE	6	FALSE	Khakass
Khakass	BMAC+Germany_EN_LBK+EHG+Cisbaikal_LNBA+Mongolia_N_North+Russia_Srubnaya	0.737896	Mongolia_N_North	0.352845	0.145168	2.43059	FALSE	6	FALSE	Khakass
Khakass	BMAC+Germany_EN_LBK+EHG+Cisbaikal_LNBA+Mongolia_N_North+Russia_Srubnaya	0.737896	Russia_Srubnaya	0.911317	0.543286	1.67742	FALSE	6	FALSE	Khakass
Khakass	Tyumen_HG+Germany_EN_LBK+Hungary_EN_HG_Koros+EHG+Cisbaikal_LNBA+Russia_Srubnaya	0.730115	Tyumen_HG	-0.544504	0.320247	-1.70027	FALSE	6	FALSE	Khakass
Khakass	Tyumen_HG+Germany_EN_LBK+Hungary_EN_HG_Koros+EHG+Cisbaikal_LNBA+Russia_Srubnaya	0.730115	Germany_EN_LBK	-0.781753	0.442875	-1.76518	FALSE	6	FALSE	Khakass
Khakass	Tyumen_HG+Germany_EN_LBK+Hungary_EN_HG_Koros+EHG+Cisbaikal_LNBA+Russia_Srubnaya	0.730115	Hungary_EN_HG_Koros	0.438694	0.33626	1.30463	FALSE	6	FALSE	Khakass
Khakass	Tyumen_HG+Germany_EN_LBK+Hungary_EN_HG_Koros+EHG+Cisbaikal_LNBA+Russia_Srubnaya	0.730115	EHG	0.0849368	0.32749	0.259357	FALSE	6	FALSE	Khakass
Khakass	Tyumen_HG+Germany_EN_LBK+Hungary_EN_HG_Koros+EHG+Cisbaikal_LNBA+Russia_Srubnaya	0.730115	Cisbaikal_LNBA	0.783028	0.0251066	31.1881	FALSE	6	FALSE	Khakass
Khakass	Tyumen_HG+Germany_EN_LBK+Hungary_EN_HG_Koros+EHG+Cisbaikal_LNBA+Russia_Srubnaya	0.730115	Russia_Srubnaya	1.0196	0.343673	2.96677	FALSE	6	FALSE	Khakass
Khakass	Tyumen_HG+BMAC+Germany_EN_LBK+Cisbaikal_LNBA+Mongolia_N_North+Russia_Srubnaya	0.701197	Tyumen_HG	-0.28093	0.243268	-1.15482	FALSE	6	FALSE	Khakass
Khakass	Tyumen_HG+BMAC+Germany_EN_LBK+Cisbaikal_LNBA+Mongolia_N_North+Russia_Srubnaya	0.701197	BMAC	-0.16387	0.210794	-0.777397	FALSE	6	FALSE	Khakass
Khakass	Tyumen_HG+BMAC+Germany_EN_LBK+Cisbaikal_LNBA+Mongolia_N_North+Russia_Srubnaya	0.701197	Germany_EN_LBK	-0.435543	0.428332	-1.01683	FALSE	6	FALSE	Khakass
Khakass	Tyumen_HG+BMAC+Germany_EN_LBK+Cisbaikal_LNBA+Mongolia_N_North+Russia_Srubnaya	0.701197	Cisbaikal_LNBA	0.427756	0.180523	2.36953	FALSE	6	FALSE	Khakass
Khakass	Tyumen_HG+BMAC+Germany_EN_LBK+Cisbaikal_LNBA+Mongolia_N_North+Russia_Srubnaya	0.701197	Mongolia_N_North	0.288116	0.143702	2.00495	FALSE	6	FALSE	Khakass
Khakass	Tyumen_HG+BMAC+Germany_EN_LBK+Cisbaikal_LNBA+Mongolia_N_North+Russia_Srubnaya	0.701197	Russia_Srubnaya	1.16447	0.881214	1.32144	FALSE	6	FALSE	Khakass
Khakass	Altai_N+Tyumen_HG+Germany_EN_LBK+Hungary_EN_HG_Koros+Cisbaikal_LNBA+Russia_Srubnaya	0.695957	Altai_N	0.0370997	0.107289	0.345791	FALSE	6	FALSE	Khakass
Khakass	Altai_N+Tyumen_HG+Germany_EN_LBK+Hungary_EN_HG_Koros+Cisbaikal_LNBA+Russia_Srubnaya	0.695957	Tyumen_HG	-0.519126	0.246348	-2.10729	FALSE	6	FALSE	Khakass
Khakass	Altai_N+Tyumen_HG+Germany_EN_LBK+Hungary_EN_HG_Koros+Cisbaikal_LNBA+Russia_Srubnaya	0.695957	Germany_EN_LBK	-0.799768	0.478431	-1.67165	FALSE	6	FALSE	Khakass
Khakass	Altai_N+Tyumen_HG+Germany_EN_LBK+Hungary_EN_HG_Koros+Cisbaikal_LNBA+Russia_Srubnaya	0.695957	Hungary_EN_HG_Koros	0.482679	0.358747	1.34546	FALSE	6	FALSE	Khakass
Khakass	Altai_N+Tyumen_HG+Germany_EN_LBK+Hungary_EN_HG_Koros+Cisbaikal_LNBA+Russia_Srubnaya	0.695957	Cisbaikal_LNBA	0.761839	0.0550744	13.8329	FALSE	6	FALSE	Khakass
Khakass	Altai_N+Tyumen_HG+Germany_EN_LBK+Hungary_EN_HG_Koros+Cisbaikal_LNBA+Russia_Srubnaya	0.695957	Russia_Srubnaya	1.03728	0.373152	2.77977	FALSE	6	FALSE	Khakass
Khakass	Tyumen_HG+Germany_EN_LBK+Hungary_EN_HG_Koros+Cisbaikal_LNBA+China_YR_MN+Russia_Srubnaya	0.693103	Tyumen_HG	-0.414574	0.245834	-1.6864	FALSE	6	FALSE	Khakass
Khakass	Tyumen_HG+Germany_EN_LBK+Hungary_EN_HG_Koros+Cisbaikal_LNBA+China_YR_MN+Russia_Srubnaya	0.693103	Germany_EN_LBK	-0.656225	0.509313	-1.28845	FALSE	6	FALSE	Khakass
Khakass	Tyumen_HG+Germany_EN_LBK+Hungary_EN_HG_Koros+Cisbaikal_LNBA+China_YR_MN+Russia_Srubnaya	0.693103	Hungary_EN_HG_Koros	0.379481	0.384607	0.986671	FALSE	6	FALSE	Khakass
Khakass	Tyumen_HG+Germany_EN_LBK+Hungary_EN_HG_Koros+Cisbaikal_LNBA+China_YR_MN+Russia_Srubnaya	0.693103	Cisbaikal_LNBA	0.747357	0.091283	8.18725	FALSE	6	FALSE	Khakass
Khakass	Tyumen_HG+Germany_EN_LBK+Hungary_EN_HG_Koros+Cisbaikal_LNBA+China_YR_MN+Russia_Srubnaya	0.693103	China_YR_MN	0.0282625	0.0792472	0.356637	FALSE	6	FALSE	Khakass
Khakass	Tyumen_HG+Germany_EN_LBK+Hungary_EN_HG_Koros+Cisbaikal_LNBA+China_YR_MN+Russia_Srubnaya	0.693103	Russia_Srubnaya	0.9157	0.387163	2.36516	FALSE	6	FALSE	Khakass
Khakass	Hungary_EN_HG_Koros+EHG+Cisbaikal_LNBA+Mongolia_N_North+China_YR_MN+Russia_Srubnaya	0.654057	Hungary_EN_HG_Koros	-0.0460457	0.0434207	-1.06046	FALSE	6	FALSE	Khakass
Khakass	Hungary_EN_HG_Koros+EHG+Cisbaikal_LNBA+Mongolia_N_North+China_YR_MN+Russia_Srubnaya	0.654057	EHG	-0.039428	0.042208	-0.934137	FALSE	6	FALSE	Khakass
Khakass	Hungary_EN_HG_Koros+EHG+Cisbaikal_LNBA+Mongolia_N_North+China_YR_MN+Russia_Srubnaya	0.654057	Cisbaikal_LNBA	0.43983	0.0833654	5.27593	FALSE	6	FALSE	Khakass
Khakass	Hungary_EN_HG_Koros+EHG+Cisbaikal_LNBA+Mongolia_N_North+China_YR_MN+Russia_Srubnaya	0.654057	Mongolia_N_North	0.213834	0.0688131	3.10746	FALSE	6	FALSE	Khakass
Khakass	Hungary_EN_HG_Koros+EHG+Cisbaikal_LNBA+Mongolia_N_North+China_YR_MN+Russia_Srubnaya	0.654057	China_YR_MN	0.0624561	0.0324937	1.9221	FALSE	6	FALSE	Khakass
Khakass	Hungary_EN_HG_Koros+EHG+Cisbaikal_LNBA+Mongolia_N_North+China_YR_MN+Russia_Srubnaya	0.654057	Russia_Srubnaya	0.369354	0.0432269	8.54453	FALSE	6	FALSE	Khakass
Khakass	Tyumen_HG+BMAC+Germany_EN_LBK+Hungary_EN_HG_Koros+Cisbaikal_LNBA+Russia_Srubnaya	0.646186	Tyumen_HG	-0.366617	0.26659	-1.37521	FALSE	6	FALSE	Khakass
Khakass	Tyumen_HG+BMAC+Germany_EN_LBK+Hungary_EN_HG_Koros+Cisbaikal_LNBA+Russia_Srubnaya	0.646186	BMAC	0.101392	0.200701	0.505186	FALSE	6	FALSE	Khakass
Khakass	Tyumen_HG+BMAC+Germany_EN_LBK+Hungary_EN_HG_Koros+Cisbaikal_LNBA+Russia_Srubnaya	0.646186	Germany_EN_LBK	-0.604991	0.479456	-1.26183	FALSE	6	FALSE	Khakass
Khakass	Tyumen_HG+BMAC+Germany_EN_LBK+Hungary_EN_HG_Koros+Cisbaikal_LNBA+Russia_Srubnaya	0.646186	Hungary_EN_HG_Koros	0.497665	0.307361	1.61916	FALSE	6	FALSE	Khakass
Khakass	Tyumen_HG+BMAC+Germany_EN_LBK+Hungary_EN_HG_Koros+Cisbaikal_LNBA+Russia_Srubnaya	0.646186	Cisbaikal_LNBA	0.771594	0.0255937	30.1478	FALSE	6	FALSE	Khakass
Khakass	Tyumen_HG+BMAC+Germany_EN_LBK+Hungary_EN_HG_Koros+Cisbaikal_LNBA+Russia_Srubnaya	0.646186	Russia_Srubnaya	0.600957	0.837385	0.717659	FALSE	6	FALSE	Khakass
Khakass	BMAC+EHG+Cisbaikal_LNBA+Mongolia_N_North+China_YR_MN+Russia_Srubnaya	0.631977	BMAC	0.038497	0.0291914	1.31878	FALSE	6	FALSE	Khakass
Khakass	BMAC+EHG+Cisbaikal_LNBA+Mongolia_N_North+China_YR_MN+Russia_Srubnaya	0.631977	EHG	-0.0319304	0.0399379	-0.799502	FALSE	6	FALSE	Khakass
Khakass	BMAC+EHG+Cisbaikal_LNBA+Mongolia_N_North+China_YR_MN+Russia_Srubnaya	0.631977	Cisbaikal_LNBA	0.467711	0.076672	6.10015	FALSE	6	FALSE	Khakass
Khakass	BMAC+EHG+Cisbaikal_LNBA+Mongolia_N_North+China_YR_MN+Russia_Srubnaya	0.631977	Mongolia_N_North	0.188211	0.0654297	2.87653	FALSE	6	FALSE	Khakass
Khakass	BMAC+EHG+Cisbaikal_LNBA+Mongolia_N_North+China_YR_MN+Russia_Srubnaya	0.631977	China_YR_MN	0.0649502	0.0309713	2.09711	FALSE	6	FALSE	Khakass
Khakass	BMAC+EHG+Cisbaikal_LNBA+Mongolia_N_North+China_YR_MN+Russia_Srubnaya	0.631977	Russia_Srubnaya	0.272562	0.0519985	5.24173	FALSE	6	FALSE	Khakass
Khakass	Hungary_EN_HG_Koros+Cisbaikal_LNBA+Mongolia_N_North+China_YR_MN+Yakutia_LNBA+Russia_Srubnaya	0.611625	Hungary_EN_HG_Koros	-0.0528276	0.0417479	-1.2654	FALSE	6	FALSE	Khakass
Khakass	Hungary_EN_HG_Koros+Cisbaikal_LNBA+Mongolia_N_North+China_YR_MN+Yakutia_LNBA+Russia_Srubnaya	0.611625	Cisbaikal_LNBA	0.343982	0.0399227	8.6162	FALSE	6	FALSE	Khakass
Khakass	Hungary_EN_HG_Koros+Cisbaikal_LNBA+Mongolia_N_North+China_YR_MN+Yakutia_LNBA+Russia_Srubnaya	0.611625	Mongolia_N_North	0.233229	0.0514262	4.53521	FALSE	6	FALSE	Khakass
Khakass	Hungary_EN_HG_Koros+Cisbaikal_LNBA+Mongolia_N_North+China_YR_MN+Yakutia_LNBA+Russia_Srubnaya	0.611625	China_YR_MN	0.081785	0.0307177	2.66248	FALSE	6	FALSE	Khakass
Khakass	Hungary_EN_HG_Koros+Cisbaikal_LNBA+Mongolia_N_North+China_YR_MN+Yakutia_LNBA+Russia_Srubnaya	0.611625	Yakutia_LNBA	0.0417518	0.0408204	1.02282	FALSE	6	FALSE	Khakass
Khakass	Hungary_EN_HG_Koros+Cisbaikal_LNBA+Mongolia_N_North+China_YR_MN+Yakutia_LNBA+Russia_Srubnaya	0.611625	Russia_Srubnaya	0.35208	0.0385342	9.13683	FALSE	6	FALSE	Khakass
Khakass	Germany_EN_LBK+Cisbaikal_LNBA+Mongolia_N_North+China_YR_MN+Yakutia_LNBA+Russia_Srubnaya	0.585948	Germany_EN_LBK	-0.0557623	0.0429296	-1.29892	FALSE	6	FALSE	Khakass
Khakass	Germany_EN_LBK+Cisbaikal_LNBA+Mongolia_N_North+China_YR_MN+Yakutia_LNBA+Russia_Srubnaya	0.585948	Cisbaikal_LNBA	0.266336	0.0693145	3.84242	FALSE	6	FALSE	Khakass
Khakass	Germany_EN_LBK+Cisbaikal_LNBA+Mongolia_N_North+China_YR_MN+Yakutia_LNBA+Russia_Srubnaya	0.585948	Mongolia_N_North	0.26073	0.0548241	4.75575	FALSE	6	FALSE	Khakass
Khakass	Germany_EN_LBK+Cisbaikal_LNBA+Mongolia_N_North+China_YR_MN+Yakutia_LNBA+Russia_Srubnaya	0.585948	China_YR_MN	0.0901436	0.0317485	2.8393	FALSE	6	FALSE	Khakass
Khakass	Germany_EN_LBK+Cisbaikal_LNBA+Mongolia_N_North+China_YR_MN+Yakutia_LNBA+Russia_Srubnaya	0.585948	Yakutia_LNBA	0.0671114	0.0444806	1.50878	FALSE	6	FALSE	Khakass
Khakass	Germany_EN_LBK+Cisbaikal_LNBA+Mongolia_N_North+China_YR_MN+Yakutia_LNBA+Russia_Srubnaya	0.585948	Russia_Srubnaya	0.371441	0.0523562	7.0945	FALSE	6	FALSE	Khakass
Khakass	Altai_N+Tyumen_HG+BMAC+Germany_EN_LBK+Mongolia_N_North+Russia_Srubnaya	0.574193	Altai_N	0.183843	0.122618	1.49932	FALSE	6	FALSE	Khakass
Khakass	Altai_N+Tyumen_HG+BMAC+Germany_EN_LBK+Mongolia_N_North+Russia_Srubnaya	0.574193	Tyumen_HG	-0.558725	0.300853	-1.85714	FALSE	6	FALSE	Khakass
Khakass	Altai_N+Tyumen_HG+BMAC+Germany_EN_LBK+Mongolia_N_North+Russia_Srubnaya	0.574193	BMAC	-0.390842	0.186333	-2.09755	FALSE	6	FALSE	Khakass
Khakass	Altai_N+Tyumen_HG+BMAC+Germany_EN_LBK+Mongolia_N_North+Russia_Srubnaya	0.574193	Germany_EN_LBK	-0.823171	0.38683	-2.12799	FALSE	6	FALSE	Khakass
Khakass	Altai_N+Tyumen_HG+BMAC+Germany_EN_LBK+Mongolia_N_North+Russia_Srubnaya	0.574193	Mongolia_N_North	0.558512	0.0434941	12.8411	FALSE	6	FALSE	Khakass
Khakass	Altai_N+Tyumen_HG+BMAC+Germany_EN_LBK+Mongolia_N_North+Russia_Srubnaya	0.574193	Russia_Srubnaya	2.03038	0.805758	2.51984	FALSE	6	FALSE	Khakass
Khakass	Altai_N+BMAC+Cisbaikal_LNBA+Mongolia_N_North+China_YR_MN+Russia_Srubnaya	0.559965	Altai_N	-0.021238	0.0323058	-0.657405	FALSE	6	FALSE	Khakass
Khakass	Altai_N+BMAC+Cisbaikal_LNBA+Mongolia_N_North+China_YR_MN+Russia_Srubnaya	0.559965	BMAC	0.0486841	0.0278332	1.74914	FALSE	6	FALSE	Khakass
Khakass	Altai_N+BMAC+Cisbaikal_LNBA+Mongolia_N_North+China_YR_MN+Russia_Srubnaya	0.559965	Cisbaikal_LNBA	0.475433	0.0976224	4.87012	FALSE	6	FALSE	Khakass
Khakass	Altai_N+BMAC+Cisbaikal_LNBA+Mongolia_N_North+China_YR_MN+Russia_Srubnaya	0.559965	Mongolia_N_North	0.183292	0.0764361	2.39798	FALSE	6	FALSE	Khakass
Khakass	Altai_N+BMAC+Cisbaikal_LNBA+Mongolia_N_North+China_YR_MN+Russia_Srubnaya	0.559965	China_YR_MN	0.0728729	0.0292546	2.49099	FALSE	6	FALSE	Khakass
Khakass	Altai_N+BMAC+Cisbaikal_LNBA+Mongolia_N_North+China_YR_MN+Russia_Srubnaya	0.559965	Russia_Srubnaya	0.240956	0.0372978	6.46033	FALSE	6	FALSE	Khakass
Khakass	Tyumen_HG+BMAC+Cisbaikal_LNBA+Mongolia_N_North+China_YR_MN+Russia_Srubnaya	0.553799	Tyumen_HG	-0.0169497	0.0311361	-0.544375	FALSE	6	FALSE	Khakass
Khakass	Tyumen_HG+BMAC+Cisbaikal_LNBA+Mongolia_N_North+China_YR_MN+Russia_Srubnaya	0.553799	BMAC	0.0468794	0.0276484	1.69555	FALSE	6	FALSE	Khakass
Khakass	Tyumen_HG+BMAC+Cisbaikal_LNBA+Mongolia_N_North+China_YR_MN+Russia_Srubnaya	0.553799	Cisbaikal_LNBA	0.465157	0.0946097	4.91658	FALSE	6	FALSE	Khakass
Khakass	Tyumen_HG+BMAC+Cisbaikal_LNBA+Mongolia_N_North+China_YR_MN+Russia_Srubnaya	0.553799	Mongolia_N_North	0.187458	0.0775694	2.41665	FALSE	6	FALSE	Khakass
Khakass	Tyumen_HG+BMAC+Cisbaikal_LNBA+Mongolia_N_North+China_YR_MN+Russia_Srubnaya	0.553799	China_YR_MN	0.0682804	0.0302032	2.2607	FALSE	6	FALSE	Khakass
Khakass	Tyumen_HG+BMAC+Cisbaikal_LNBA+Mongolia_N_North+China_YR_MN+Russia_Srubnaya	0.553799	Russia_Srubnaya	0.249175	0.0394419	6.31752	FALSE	6	FALSE	Khakass
Khakass	Tyumen_HG+Hungary_EN_HG_Koros+Cisbaikal_LNBA+Mongolia_N_North+China_YR_MN+Russia_Srubnaya	0.544013	Tyumen_HG	-0.0204012	0.0345686	-0.590167	FALSE	6	FALSE	Khakass
Khakass	Tyumen_HG+Hungary_EN_HG_Koros+Cisbaikal_LNBA+Mongolia_N_North+China_YR_MN+Russia_Srubnaya	0.544013	Hungary_EN_HG_Koros	-0.0578808	0.0435105	-1.33027	FALSE	6	FALSE	Khakass
Khakass	Tyumen_HG+Hungary_EN_HG_Koros+Cisbaikal_LNBA+Mongolia_N_North+China_YR_MN+Russia_Srubnaya	0.544013	Cisbaikal_LNBA	0.423383	0.0988059	4.28499	FALSE	6	FALSE	Khakass
Khakass	Tyumen_HG+Hungary_EN_HG_Koros+Cisbaikal_LNBA+Mongolia_N_North+China_YR_MN+Russia_Srubnaya	0.544013	Mongolia_N_North	0.223434	0.0799423	2.79495	FALSE	6	FALSE	Khakass
Khakass	Tyumen_HG+Hungary_EN_HG_Koros+Cisbaikal_LNBA+Mongolia_N_North+China_YR_MN+Russia_Srubnaya	0.544013	China_YR_MN	0.0670199	0.0318819	2.10213	FALSE	6	FALSE	Khakass
Khakass	Tyumen_HG+Hungary_EN_HG_Koros+Cisbaikal_LNBA+Mongolia_N_North+China_YR_MN+Russia_Srubnaya	0.544013	Russia_Srubnaya	0.364445	0.0437679	8.32678	FALSE	6	FALSE	Khakass
Khakass	Altai_N+BMAC+Hungary_EN_HG_Koros+Cisbaikal_LNBA+China_YR_MN+Russia_Srubnaya	0.528997	Altai_N	-0.0474589	0.0324516	-1.46245	FALSE	6	FALSE	Khakass
Khakass	Altai_N+BMAC+Hungary_EN_HG_Koros+Cisbaikal_LNBA+China_YR_MN+Russia_Srubnaya	0.528997	BMAC	0.185799	0.0690863	2.68938	FALSE	6	FALSE	Khakass
Khakass	Altai_N+BMAC+Hungary_EN_HG_Koros+Cisbaikal_LNBA+China_YR_MN+Russia_Srubnaya	0.528997	Hungary_EN_HG_Koros	0.18909	0.109953	1.71974	FALSE	6	FALSE	Khakass
Khakass	Altai_N+BMAC+Hungary_EN_HG_Koros+Cisbaikal_LNBA+China_YR_MN+Russia_Srubnaya	0.528997	Cisbaikal_LNBA	0.706863	0.0468139	15.0994	FALSE	6	FALSE	Khakass
Khakass	Altai_N+BMAC+Hungary_EN_HG_Koros+Cisbaikal_LNBA+China_YR_MN+Russia_Srubnaya	0.528997	China_YR_MN	0.0747058	0.0361679	2.06553	FALSE	6	FALSE	Khakass
Khakass	Altai_N+BMAC+Hungary_EN_HG_Koros+Cisbaikal_LNBA+China_YR_MN+Russia_Srubnaya	0.528997	Russia_Srubnaya	-0.109	0.184093	-0.592091	FALSE	6	FALSE	Khakass
Khakass	Altai_N+Hungary_EN_HG_Koros+Cisbaikal_LNBA+Mongolia_N_North+China_YR_MN+Russia_Srubnaya	0.519461	Altai_N	-0.0172786	0.0346487	-0.49868	FALSE	6	FALSE	Khakass
Khakass	Altai_N+Hungary_EN_HG_Koros+Cisbaikal_LNBA+Mongolia_N_North+China_YR_MN+Russia_Srubnaya	0.519461	Hungary_EN_HG_Koros	-0.0566731	0.0436861	-1.29728	FALSE	6	FALSE	Khakass
Khakass	Altai_N+Hungary_EN_HG_Koros+Cisbaikal_LNBA+Mongolia_N_North+China_YR_MN+Russia_Srubnaya	0.519461	Cisbaikal_LNBA	0.413193	0.0950944	4.34509	FALSE	6	FALSE	Khakass
Khakass	Altai_N+Hungary_EN_HG_Koros+Cisbaikal_LNBA+Mongolia_N_North+China_YR_MN+Russia_Srubnaya	0.519461	Mongolia_N_North	0.232605	0.0735216	3.16376	FALSE	6	FALSE	Khakass
Khakass	Altai_N+Hungary_EN_HG_Koros+Cisbaikal_LNBA+Mongolia_N_North+China_YR_MN+Russia_Srubnaya	0.519461	China_YR_MN	0.0724664	0.0309794	2.33918	FALSE	6	FALSE	Khakass
Khakass	Altai_N+Hungary_EN_HG_Koros+Cisbaikal_LNBA+Mongolia_N_North+China_YR_MN+Russia_Srubnaya	0.519461	Russia_Srubnaya	0.355687	0.0406482	8.75037	FALSE	6	FALSE	Khakass
Khakass	Germany_EN_LBK+EHG+Cisbaikal_LNBA+Mongolia_N_North+Yakutia_LNBA+Russia_Srubnaya	0.517325	Germany_EN_LBK	-0.0704497	0.0521638	-1.35055	FALSE	6	FALSE	Khakass
Khakass	Germany_EN_LBK+EHG+Cisbaikal_LNBA+Mongolia_N_North+Yakutia_LNBA+Russia_Srubnaya	0.517325	EHG	-0.124304	0.060794	-2.04467	FALSE	6	FALSE	Khakass
Khakass	Germany_EN_LBK+EHG+Cisbaikal_LNBA+Mongolia_N_North+Yakutia_LNBA+Russia_Srubnaya	0.517325	Cisbaikal_LNBA	0.519816	0.126923	4.09554	FALSE	6	FALSE	Khakass
Khakass	Germany_EN_LBK+EHG+Cisbaikal_LNBA+Mongolia_N_North+Yakutia_LNBA+Russia_Srubnaya	0.517325	Mongolia_N_North	0.242672	0.0736917	3.29307	FALSE	6	FALSE	Khakass
Khakass	Germany_EN_LBK+EHG+Cisbaikal_LNBA+Mongolia_N_North+Yakutia_LNBA+Russia_Srubnaya	0.517325	Yakutia_LNBA	-0.036404	0.0558351	-0.651992	FALSE	6	FALSE	Khakass
Khakass	Germany_EN_LBK+EHG+Cisbaikal_LNBA+Mongolia_N_North+Yakutia_LNBA+Russia_Srubnaya	0.517325	Russia_Srubnaya	0.468669	0.0864704	5.41999	FALSE	6	FALSE	Khakass
Khakass	Tyumen_HG+Germany_EN_LBK+Cisbaikal_LNBA+Mongolia_N_North+Yakutia_LNBA+Russia_Srubnaya	0.489526	Tyumen_HG	-0.139832	0.0761773	-1.83561	FALSE	6	FALSE	Khakass
Khakass	Tyumen_HG+Germany_EN_LBK+Cisbaikal_LNBA+Mongolia_N_North+Yakutia_LNBA+Russia_Srubnaya	0.489526	Germany_EN_LBK	-0.13983	0.0802585	-1.74224	FALSE	6	FALSE	Khakass
Khakass	Tyumen_HG+Germany_EN_LBK+Cisbaikal_LNBA+Mongolia_N_North+Yakutia_LNBA+Russia_Srubnaya	0.489526	Cisbaikal_LNBA	0.594021	0.174661	3.401	FALSE	6	FALSE	Khakass
Khakass	Tyumen_HG+Germany_EN_LBK+Cisbaikal_LNBA+Mongolia_N_North+Yakutia_LNBA+Russia_Srubnaya	0.489526	Mongolia_N_North	0.193722	0.100726	1.92325	FALSE	6	FALSE	Khakass
Khakass	Tyumen_HG+Germany_EN_LBK+Cisbaikal_LNBA+Mongolia_N_North+Yakutia_LNBA+Russia_Srubnaya	0.489526	Yakutia_LNBA	-0.0427848	0.0600105	-0.712955	FALSE	6	FALSE	Khakass
Khakass	Tyumen_HG+Germany_EN_LBK+Cisbaikal_LNBA+Mongolia_N_North+Yakutia_LNBA+Russia_Srubnaya	0.489526	Russia_Srubnaya	0.534704	0.122328	4.37106	FALSE	6	FALSE	Khakass
Khakass	Altai_N+BMAC+Germany_EN_LBK+EHG+Mongolia_N_North+Russia_Srubnaya	0.485771	Altai_N	0.061385	0.0676597	0.90726	FALSE	6	FALSE	Khakass
Khakass	Altai_N+BMAC+Germany_EN_LBK+EHG+Mongolia_N_North+Russia_Srubnaya	0.485771	BMAC	-0.293175	0.115229	-2.54427	FALSE	6	FALSE	Khakass
Khakass	Altai_N+BMAC+Germany_EN_LBK+EHG+Mongolia_N_North+Russia_Srubnaya	0.485771	Germany_EN_LBK	-0.453772	0.171244	-2.64985	FALSE	6	FALSE	Khakass
Khakass	Altai_N+BMAC+Germany_EN_LBK+EHG+Mongolia_N_North+Russia_Srubnaya	0.485771	EHG	-0.358733	0.15448	-2.32219	FALSE	6	FALSE	Khakass
Khakass	Altai_N+BMAC+Germany_EN_LBK+EHG+Mongolia_N_North+Russia_Srubnaya	0.485771	Mongolia_N_North	0.591289	0.0268491	22.0226	FALSE	6	FALSE	Khakass
Khakass	Altai_N+BMAC+Germany_EN_LBK+EHG+Mongolia_N_North+Russia_Srubnaya	0.485771	Russia_Srubnaya	1.45301	0.420337	3.45677	FALSE	6	FALSE	Khakass
Khakass	BMAC+Germany_EN_LBK+EHG+Mongolia_N_North+Yakutia_LNBA+Russia_Srubnaya	0.475518	BMAC	-0.303967	0.119772	-2.53787	FALSE	6	FALSE	Khakass
Khakass	BMAC+Germany_EN_LBK+EHG+Mongolia_N_North+Yakutia_LNBA+Russia_Srubnaya	0.475518	Germany_EN_LBK	-0.495031	0.170087	-2.91045	FALSE	6	FALSE	Khakass
Khakass	BMAC+Germany_EN_LBK+EHG+Mongolia_N_North+Yakutia_LNBA+Russia_Srubnaya	0.475518	EHG	-0.321733	0.157423	-2.04375	FALSE	6	FALSE	Khakass
Khakass	BMAC+Germany_EN_LBK+EHG+Mongolia_N_North+Yakutia_LNBA+Russia_Srubnaya	0.475518	Mongolia_N_North	0.573829	0.074963	7.65483	FALSE	6	FALSE	Khakass
Khakass	BMAC+Germany_EN_LBK+EHG+Mongolia_N_North+Yakutia_LNBA+Russia_Srubnaya	0.475518	Yakutia_LNBA	0.0430428	0.0812815	0.529553	FALSE	6	FALSE	Khakass
Khakass	BMAC+Germany_EN_LBK+EHG+Mongolia_N_North+Yakutia_LNBA+Russia_Srubnaya	0.475518	Russia_Srubnaya	1.50386	0.436193	3.4477	FALSE	6	FALSE	Khakass
Khakass	Germany_EN_LBK+Hungary_EN_HG_Koros+Cisbaikal_LNBA+Mongolia_N_North+China_YR_MN+Russia_Srubnaya	0.467194	Germany_EN_LBK	0.00828214	0.0621671	0.133224	FALSE	6	FALSE	Khakass
Khakass	Germany_EN_LBK+Hungary_EN_HG_Koros+Cisbaikal_LNBA+Mongolia_N_North+China_YR_MN+Russia_Srubnaya	0.467194	Hungary_EN_HG_Koros	-0.059808	0.0650041	-0.920065	FALSE	6	FALSE	Khakass
Khakass	Germany_EN_LBK+Hungary_EN_HG_Koros+Cisbaikal_LNBA+Mongolia_N_North+China_YR_MN+Russia_Srubnaya	0.467194	Cisbaikal_LNBA	0.378256	0.0792517	4.77284	FALSE	6	FALSE	Khakass
Khakass	Germany_EN_LBK+Hungary_EN_HG_Koros+Cisbaikal_LNBA+Mongolia_N_North+China_YR_MN+Russia_Srubnaya	0.467194	Mongolia_N_North	0.252225	0.0700996	3.59809	FALSE	6	FALSE	Khakass
Khakass	Germany_EN_LBK+Hungary_EN_HG_Koros+Cisbaikal_LNBA+Mongolia_N_North+China_YR_MN+Russia_Srubnaya	0.467194	China_YR_MN	0.0737955	0.0305426	2.41615	FALSE	6	FALSE	Khakass
Khakass	Germany_EN_LBK+Hungary_EN_HG_Koros+Cisbaikal_LNBA+Mongolia_N_North+China_YR_MN+Russia_Srubnaya	0.467194	Russia_Srubnaya	0.34725	0.050148	6.92449	FALSE	6	FALSE	Khakass
Khakass	BMAC+Germany_EN_LBK+Hungary_EN_HG_Koros+EHG+Mongolia_N_North+Russia_Srubnaya	0.465615	BMAC	-0.325303	0.125019	-2.60204	FALSE	6	FALSE	Khakass
Khakass	BMAC+Germany_EN_LBK+Hungary_EN_HG_Koros+EHG+Mongolia_N_North+Russia_Srubnaya	0.465615	Germany_EN_LBK	-0.574651	0.371233	-1.54795	FALSE	6	FALSE	Khakass
Khakass	BMAC+Germany_EN_LBK+Hungary_EN_HG_Koros+EHG+Mongolia_N_North+Russia_Srubnaya	0.465615	Hungary_EN_HG_Koros	0.0500935	0.338727	0.147888	FALSE	6	FALSE	Khakass
Khakass	BMAC+Germany_EN_LBK+Hungary_EN_HG_Koros+EHG+Mongolia_N_North+Russia_Srubnaya	0.465615	EHG	-0.369996	0.24895	-1.48622	FALSE	6	FALSE	Khakass
Khakass	BMAC+Germany_EN_LBK+Hungary_EN_HG_Koros+EHG+Mongolia_N_North+Russia_Srubnaya	0.465615	Mongolia_N_North	0.611074	0.0160318	38.1165	FALSE	6	FALSE	Khakass
Khakass	BMAC+Germany_EN_LBK+Hungary_EN_HG_Koros+EHG+Mongolia_N_North+Russia_Srubnaya	0.465615	Russia_Srubnaya	1.60878	0.475745	3.38161	FALSE	6	FALSE	Khakass
Khakass	Tyumen_HG+Germany_EN_LBK+EHG+Cisbaikal_LNBA+Mongolia_N_North+Russia_Srubnaya	0.460115	Tyumen_HG	0.000862189	0.29795	0.00289374	FALSE	6	FALSE	Khakass
Khakass	Tyumen_HG+Germany_EN_LBK+EHG+Cisbaikal_LNBA+Mongolia_N_North+Russia_Srubnaya	0.460115	Germany_EN_LBK	-0.0742634	0.161537	-0.459731	FALSE	6	FALSE	Khakass
Khakass	Tyumen_HG+Germany_EN_LBK+EHG+Cisbaikal_LNBA+Mongolia_N_North+Russia_Srubnaya	0.460115	EHG	-0.110531	0.271994	-0.406373	FALSE	6	FALSE	Khakass
Khakass	Tyumen_HG+Germany_EN_LBK+EHG+Cisbaikal_LNBA+Mongolia_N_North+Russia_Srubnaya	0.460115	Cisbaikal_LNBA	0.465075	0.169367	2.74596	FALSE	6	FALSE	Khakass
Khakass	Tyumen_HG+Germany_EN_LBK+EHG+Cisbaikal_LNBA+Mongolia_N_North+Russia_Srubnaya	0.460115	Mongolia_N_North	0.251336	0.127526	1.97087	FALSE	6	FALSE	Khakass
Khakass	Tyumen_HG+Germany_EN_LBK+EHG+Cisbaikal_LNBA+Mongolia_N_North+Russia_Srubnaya	0.460115	Russia_Srubnaya	0.46752	0.16838	2.77657	FALSE	6	FALSE	Khakass
Khakass	Tyumen_HG+BMAC+Germany_EN_LBK+EHG+Mongolia_N_North+Russia_Srubnaya	0.451327	Tyumen_HG	0.0609252	0.474214	0.128476	FALSE	6	FALSE	Khakass
Khakass	Tyumen_HG+BMAC+Germany_EN_LBK+EHG+Mongolia_N_North+Russia_Srubnaya	0.451327	BMAC	-0.314082	0.186739	-1.68193	FALSE	6	FALSE	Khakass
Khakass	Tyumen_HG+BMAC+Germany_EN_LBK+EHG+Mongolia_N_North+Russia_Srubnaya	0.451327	Germany_EN_LBK	-0.482954	0.46718	-1.03376	FALSE	6	FALSE	Khakass
Khakass	Tyumen_HG+BMAC+Germany_EN_LBK+EHG+Mongolia_N_North+Russia_Srubnaya	0.451327	EHG	-0.396472	0.373209	-1.06233	FALSE	6	FALSE	Khakass
Khakass	Tyumen_HG+BMAC+Germany_EN_LBK+EHG+Mongolia_N_North+Russia_Srubnaya	0.451327	Mongolia_N_North	0.611655	0.0150954	40.5193	FALSE	6	FALSE	Khakass
Khakass	Tyumen_HG+BMAC+Germany_EN_LBK+EHG+Mongolia_N_North+Russia_Srubnaya	0.451327	Russia_Srubnaya	1.52093	0.834916	1.82165	FALSE	6	FALSE	Khakass
Khakass	EHG+Cisbaikal_LNBA+Mongolia_N_North+China_YR_MN+Yakutia_LNBA+Russia_Srubnaya	0.444534	EHG	-0.0436741	0.0607344	-0.7191	FALSE	6	FALSE	Khakass
Khakass	EHG+Cisbaikal_LNBA+Mongolia_N_North+China_YR_MN+Yakutia_LNBA+Russia_Srubnaya	0.444534	Cisbaikal_LNBA	0.439962	0.14331	3.07001	FALSE	6	FALSE	Khakass
Khakass	EHG+Cisbaikal_LNBA+Mongolia_N_North+China_YR_MN+Yakutia_LNBA+Russia_Srubnaya	0.444534	Mongolia_N_North	0.208475	0.0695218	2.99871	FALSE	6	FALSE	Khakass
Khakass	EHG+Cisbaikal_LNBA+Mongolia_N_North+China_YR_MN+Yakutia_LNBA+Russia_Srubnaya	0.444534	China_YR_MN	0.0552972	0.038519	1.43558	FALSE	6	FALSE	Khakass
Khakass	EHG+Cisbaikal_LNBA+Mongolia_N_North+China_YR_MN+Yakutia_LNBA+Russia_Srubnaya	0.444534	Yakutia_LNBA	0.00982017	0.0617821	0.158949	FALSE	6	FALSE	Khakass
Khakass	EHG+Cisbaikal_LNBA+Mongolia_N_North+China_YR_MN+Yakutia_LNBA+Russia_Srubnaya	0.444534	Russia_Srubnaya	0.330119	0.0366883	8.99793	FALSE	6	FALSE	Khakass
Khakass	Tyumen_HG+EHG+Cisbaikal_LNBA+Mongolia_N_North+Yakutia_LNBA+Russia_Srubnaya	0.441416	Tyumen_HG	0.115176	0.109117	1.05553	FALSE	6	FALSE	Khakass
Khakass	Tyumen_HG+EHG+Cisbaikal_LNBA+Mongolia_N_North+Yakutia_LNBA+Russia_Srubnaya	0.441416	EHG	-0.219383	0.138557	-1.58334	FALSE	6	FALSE	Khakass
Khakass	Tyumen_HG+EHG+Cisbaikal_LNBA+Mongolia_N_North+Yakutia_LNBA+Russia_Srubnaya	0.441416	Cisbaikal_LNBA	0.459301	0.154505	2.97273	FALSE	6	FALSE	Khakass
Khakass	Tyumen_HG+EHG+Cisbaikal_LNBA+Mongolia_N_North+Yakutia_LNBA+Russia_Srubnaya	0.441416	Mongolia_N_North	0.280166	0.0941447	2.97591	FALSE	6	FALSE	Khakass
Khakass	Tyumen_HG+EHG+Cisbaikal_LNBA+Mongolia_N_North+Yakutia_LNBA+Russia_Srubnaya	0.441416	Yakutia_LNBA	-0.0292491	0.0608939	-0.480328	FALSE	6	FALSE	Khakass
Khakass	Tyumen_HG+EHG+Cisbaikal_LNBA+Mongolia_N_North+Yakutia_LNBA+Russia_Srubnaya	0.441416	Russia_Srubnaya	0.393989	0.045894	8.58476	FALSE	6	FALSE	Khakass
Khakass	Altai_N+Germany_EN_LBK+EHG+Cisbaikal_LNBA+Mongolia_N_North+Russia_Srubnaya	0.440189	Altai_N	-0.003512	0.0428661	-0.0819296	FALSE	6	FALSE	Khakass
Khakass	Altai_N+Germany_EN_LBK+EHG+Cisbaikal_LNBA+Mongolia_N_North+Russia_Srubnaya	0.440189	Germany_EN_LBK	-0.0734372	0.0527195	-1.39298	FALSE	6	FALSE	Khakass
Khakass	Altai_N+Germany_EN_LBK+EHG+Cisbaikal_LNBA+Mongolia_N_North+Russia_Srubnaya	0.440189	EHG	-0.106932	0.0543158	-1.96871	FALSE	6	FALSE	Khakass
Khakass	Altai_N+Germany_EN_LBK+EHG+Cisbaikal_LNBA+Mongolia_N_North+Russia_Srubnaya	0.440189	Cisbaikal_LNBA	0.470994	0.11006	4.27941	FALSE	6	FALSE	Khakass
Khakass	Altai_N+Germany_EN_LBK+EHG+Cisbaikal_LNBA+Mongolia_N_North+Russia_Srubnaya	0.440189	Mongolia_N_North	0.248098	0.0783281	3.16742	FALSE	6	FALSE	Khakass
Khakass	Altai_N+Germany_EN_LBK+EHG+Cisbaikal_LNBA+Mongolia_N_North+Russia_Srubnaya	0.440189	Russia_Srubnaya	0.464789	0.0846615	5.48998	FALSE	6	FALSE	Khakass
Khakass	Altai_N+EHG+Cisbaikal_LNBA+Mongolia_N_North+China_YR_MN+Russia_Srubnaya	0.439992	Altai_N	0.00671442	0.0370703	0.181127	FALSE	6	FALSE	Khakass
Khakass	Altai_N+EHG+Cisbaikal_LNBA+Mongolia_N_North+China_YR_MN+Russia_Srubnaya	0.439992	EHG	-0.0532441	0.0453181	-1.1749	FALSE	6	FALSE	Khakass
Khakass	Altai_N+EHG+Cisbaikal_LNBA+Mongolia_N_North+China_YR_MN+Russia_Srubnaya	0.439992	Cisbaikal_LNBA	0.447033	0.103917	4.30184	FALSE	6	FALSE	Khakass
Khakass	Altai_N+EHG+Cisbaikal_LNBA+Mongolia_N_North+China_YR_MN+Russia_Srubnaya	0.439992	Mongolia_N_North	0.21376	0.0794046	2.69204	FALSE	6	FALSE	Khakass
Khakass	Altai_N+EHG+Cisbaikal_LNBA+Mongolia_N_North+China_YR_MN+Russia_Srubnaya	0.439992	China_YR_MN	0.0504776	0.0316167	1.59654	FALSE	6	FALSE	Khakass
Khakass	Altai_N+EHG+Cisbaikal_LNBA+Mongolia_N_North+China_YR_MN+Russia_Srubnaya	0.439992	Russia_Srubnaya	0.335259	0.0280154	11.967	FALSE	6	FALSE	Khakass
Khakass	Altai_N+Tyumen_HG+EHG+Cisbaikal_LNBA+Mongolia_N_North+Russia_Srubnaya	0.436517	Altai_N	-0.0263326	0.0576455	-0.456803	FALSE	6	FALSE	Khakass
Khakass	Altai_N+Tyumen_HG+EHG+Cisbaikal_LNBA+Mongolia_N_North+Russia_Srubnaya	0.436517	Tyumen_HG	0.150896	0.133951	1.1265	FALSE	6	FALSE	Khakass
Khakass	Altai_N+Tyumen_HG+EHG+Cisbaikal_LNBA+Mongolia_N_North+Russia_Srubnaya	0.436517	EHG	-0.230892	0.147506	-1.56531	FALSE	6	FALSE	Khakass
Khakass	Altai_N+Tyumen_HG+EHG+Cisbaikal_LNBA+Mongolia_N_North+Russia_Srubnaya	0.436517	Cisbaikal_LNBA	0.432328	0.125823	3.43601	FALSE	6	FALSE	Khakass
Khakass	Altai_N+Tyumen_HG+EHG+Cisbaikal_LNBA+Mongolia_N_North+Russia_Srubnaya	0.436517	Mongolia_N_North	0.282945	0.0935661	3.02401	FALSE	6	FALSE	Khakass
Khakass	Altai_N+Tyumen_HG+EHG+Cisbaikal_LNBA+Mongolia_N_North+Russia_Srubnaya	0.436517	Russia_Srubnaya	0.391056	0.0444064	8.80629	FALSE	6	FALSE	Khakass
Khakass	Tyumen_HG+Hungary_EN_HG_Koros+EHG+Cisbaikal_LNBA+Mongolia_N_North+Russia_Srubnaya	0.432013	Tyumen_HG	0.157126	0.199099	0.789185	FALSE	6	FALSE	Khakass
Khakass	Tyumen_HG+Hungary_EN_HG_Koros+EHG+Cisbaikal_LNBA+Mongolia_N_North+Russia_Srubnaya	0.432013	Hungary_EN_HG_Koros	0.0288586	0.100496	0.287164	FALSE	6	FALSE	Khakass
Khakass	Tyumen_HG+Hungary_EN_HG_Koros+EHG+Cisbaikal_LNBA+Mongolia_N_North+Russia_Srubnaya	0.432013	EHG	-0.254574	0.246863	-1.03124	FALSE	6	FALSE	Khakass
Khakass	Tyumen_HG+Hungary_EN_HG_Koros+EHG+Cisbaikal_LNBA+Mongolia_N_North+Russia_Srubnaya	0.432013	Cisbaikal_LNBA	0.391911	0.140142	2.79654	FALSE	6	FALSE	Khakass
Khakass	Tyumen_HG+Hungary_EN_HG_Koros+EHG+Cisbaikal_LNBA+Mongolia_N_North+Russia_Srubnaya	0.432013	Mongolia_N_North	0.302844	0.106538	2.8426	FALSE	6	FALSE	Khakass
Khakass	Tyumen_HG+Hungary_EN_HG_Koros+EHG+Cisbaikal_LNBA+Mongolia_N_North+Russia_Srubnaya	0.432013	Russia_Srubnaya	0.373834	0.0563626	6.63267	FALSE	6	FALSE	Khakass
Khakass	BMAC+Germany_EN_LBK+EHG+Mongolia_N_North+China_YR_MN+Russia_Srubnaya	0.41659	BMAC	-0.317664	0.117979	-2.69255	FALSE	6	FALSE	Khakass
Khakass	BMAC+Germany_EN_LBK+EHG+Mongolia_N_North+China_YR_MN+Russia_Srubnaya	0.41659	Germany_EN_LBK	-0.520993	0.167068	-3.11845	FALSE	6	FALSE	Khakass
Khakass	BMAC+Germany_EN_LBK+EHG+Mongolia_N_North+China_YR_MN+Russia_Srubnaya	0.41659	EHG	-0.326362	0.157234	-2.07565	FALSE	6	FALSE	Khakass
Khakass	BMAC+Germany_EN_LBK+EHG+Mongolia_N_North+China_YR_MN+Russia_Srubnaya	0.41659	Mongolia_N_North	0.58109	0.05263	11.041	FALSE	6	FALSE	Khakass
Khakass	BMAC+Germany_EN_LBK+EHG+Mongolia_N_North+China_YR_MN+Russia_Srubnaya	0.41659	China_YR_MN	0.0364453	0.057512	0.633698	FALSE	6	FALSE	Khakass
Khakass	BMAC+Germany_EN_LBK+EHG+Mongolia_N_North+China_YR_MN+Russia_Srubnaya	0.41659	Russia_Srubnaya	1.54748	0.428283	3.61322	FALSE	6	FALSE	Khakass
Khakass	Altai_N+Tyumen_HG+Germany_EN_LBK+Cisbaikal_LNBA+Mongolia_N_North+Russia_Srubnaya	0.406085	Altai_N	0.0153604	0.0485232	0.316557	FALSE	6	FALSE	Khakass
Khakass	Altai_N+Tyumen_HG+Germany_EN_LBK+Cisbaikal_LNBA+Mongolia_N_North+Russia_Srubnaya	0.406085	Tyumen_HG	-0.123752	0.0700286	-1.76717	FALSE	6	FALSE	Khakass
Khakass	Altai_N+Tyumen_HG+Germany_EN_LBK+Cisbaikal_LNBA+Mongolia_N_North+Russia_Srubnaya	0.406085	Germany_EN_LBK	-0.129909	0.076352	-1.70144	FALSE	6	FALSE	Khakass
Khakass	Altai_N+Tyumen_HG+Germany_EN_LBK+Cisbaikal_LNBA+Mongolia_N_North+Russia_Srubnaya	0.406085	Cisbaikal_LNBA	0.496939	0.119698	4.15161	FALSE	6	FALSE	Khakass
Khakass	Altai_N+Tyumen_HG+Germany_EN_LBK+Cisbaikal_LNBA+Mongolia_N_North+Russia_Srubnaya	0.406085	Mongolia_N_North	0.223616	0.0882981	2.53252	FALSE	6	FALSE	Khakass
Khakass	Altai_N+Tyumen_HG+Germany_EN_LBK+Cisbaikal_LNBA+Mongolia_N_North+Russia_Srubnaya	0.406085	Russia_Srubnaya	0.517746	0.115428	4.48543	FALSE	6	FALSE	Khakass
Khakass	Tyumen_HG+BMAC+EHG+Cisbaikal_LNBA+Mongolia_N_North+Russia_Srubnaya	0.394132	Tyumen_HG	0.184608	0.247068	0.747196	FALSE	6	FALSE	Khakass
Khakass	Tyumen_HG+BMAC+EHG+Cisbaikal_LNBA+Mongolia_N_North+Russia_Srubnaya	0.394132	BMAC	-0.0313175	0.089116	-0.351424	FALSE	6	FALSE	Khakass
Khakass	Tyumen_HG+BMAC+EHG+Cisbaikal_LNBA+Mongolia_N_North+Russia_Srubnaya	0.394132	EHG	-0.291545	0.312856	-0.931885	FALSE	6	FALSE	Khakass
Khakass	Tyumen_HG+BMAC+EHG+Cisbaikal_LNBA+Mongolia_N_North+Russia_Srubnaya	0.394132	Cisbaikal_LNBA	0.349416	0.2206	1.58394	FALSE	6	FALSE	Khakass
Khakass	Tyumen_HG+BMAC+EHG+Cisbaikal_LNBA+Mongolia_N_North+Russia_Srubnaya	0.394132	Mongolia_N_North	0.33648	0.168773	1.99368	FALSE	6	FALSE	Khakass
Khakass	Tyumen_HG+BMAC+EHG+Cisbaikal_LNBA+Mongolia_N_North+Russia_Srubnaya	0.394132	Russia_Srubnaya	0.452359	0.199134	2.27163	FALSE	6	FALSE	Khakass
Khakass	Altai_N+Germany_EN_LBK+Cisbaikal_LNBA+Mongolia_N_North+China_YR_MN+Russia_Srubnaya	0.391826	Altai_N	-0.0292356	0.0378549	-0.772306	FALSE	6	FALSE	Khakass
Khakass	Altai_N+Germany_EN_LBK+Cisbaikal_LNBA+Mongolia_N_North+China_YR_MN+Russia_Srubnaya	0.391826	Germany_EN_LBK	-0.0493575	0.045199	-1.092	FALSE	6	FALSE	Khakass
Khakass	Altai_N+Germany_EN_LBK+Cisbaikal_LNBA+Mongolia_N_North+China_YR_MN+Russia_Srubnaya	0.391826	Cisbaikal_LNBA	0.386729	0.0965337	4.00616	FALSE	6	FALSE	Khakass
Khakass	Altai_N+Germany_EN_LBK+Cisbaikal_LNBA+Mongolia_N_North+China_YR_MN+Russia_Srubnaya	0.391826	Mongolia_N_North	0.25549	0.0736532	3.46882	FALSE	6	FALSE	Khakass
Khakass	Altai_N+Germany_EN_LBK+Cisbaikal_LNBA+Mongolia_N_North+China_YR_MN+Russia_Srubnaya	0.391826	China_YR_MN	0.0720538	0.0306967	2.34728	FALSE	6	FALSE	Khakass
Khakass	Altai_N+Germany_EN_LBK+Cisbaikal_LNBA+Mongolia_N_North+China_YR_MN+Russia_Srubnaya	0.391826	Russia_Srubnaya	0.36432	0.05605	6.49992	FALSE	6	FALSE	Khakass
Khakass	Tyumen_HG+BMAC+Germany_EN_LBK+Cisbaikal_LNBA+Yakutia_LNBA+Russia_Srubnaya	0.378295	Tyumen_HG	-0.623292	0.647238	-0.963004	FALSE	6	FALSE	Khakass
Khakass	Tyumen_HG+BMAC+Germany_EN_LBK+Cisbaikal_LNBA+Yakutia_LNBA+Russia_Srubnaya	0.378295	BMAC	-0.261702	0.465495	-0.562201	FALSE	6	FALSE	Khakass
Khakass	Tyumen_HG+BMAC+Germany_EN_LBK+Cisbaikal_LNBA+Yakutia_LNBA+Russia_Srubnaya	0.378295	Germany_EN_LBK	-0.767316	1.02099	-0.751543	FALSE	6	FALSE	Khakass
Khakass	Tyumen_HG+BMAC+Germany_EN_LBK+Cisbaikal_LNBA+Yakutia_LNBA+Russia_Srubnaya	0.378295	Cisbaikal_LNBA	0.977622	0.188784	5.17852	FALSE	6	FALSE	Khakass
Khakass	Tyumen_HG+BMAC+Germany_EN_LBK+Cisbaikal_LNBA+Yakutia_LNBA+Russia_Srubnaya	0.378295	Yakutia_LNBA	-0.143905	0.144533	-0.995651	FALSE	6	FALSE	Khakass
Khakass	Tyumen_HG+BMAC+Germany_EN_LBK+Cisbaikal_LNBA+Yakutia_LNBA+Russia_Srubnaya	0.378295	Russia_Srubnaya	1.81859	2.08533	0.872091	FALSE	6	FALSE	Khakass
Khakass	Tyumen_HG+BMAC+Hungary_EN_HG_Koros+EHG+Mongolia_N_North+Russia_Srubnaya	0.363898	Tyumen_HG	0.377063	0.258622	1.45797	FALSE	6	FALSE	Khakass
Khakass	Tyumen_HG+BMAC+Hungary_EN_HG_Koros+EHG+Mongolia_N_North+Russia_Srubnaya	0.363898	BMAC	-0.227541	0.119077	-1.91088	FALSE	6	FALSE	Khakass
Khakass	Tyumen_HG+BMAC+Hungary_EN_HG_Koros+EHG+Mongolia_N_North+Russia_Srubnaya	0.363898	Hungary_EN_HG_Koros	-0.186146	0.216173	-0.861098	FALSE	6	FALSE	Khakass
Khakass	Tyumen_HG+BMAC+Hungary_EN_HG_Koros+EHG+Mongolia_N_North+Russia_Srubnaya	0.363898	EHG	-0.505162	0.357453	-1.41323	FALSE	6	FALSE	Khakass
Khakass	Tyumen_HG+BMAC+Hungary_EN_HG_Koros+EHG+Mongolia_N_North+Russia_Srubnaya	0.363898	Mongolia_N_North	0.610294	0.0158127	38.5952	FALSE	6	FALSE	Khakass
Khakass	Tyumen_HG+BMAC+Hungary_EN_HG_Koros+EHG+Mongolia_N_North+Russia_Srubnaya	0.363898	Russia_Srubnaya	0.931492	0.317393	2.93482	FALSE	6	FALSE	Khakass
Khakass	Altai_N+BMAC+Hungary_EN_HG_Koros+Cisbaikal_LNBA+Yakutia_LNBA+Russia_Srubnaya	0.361145	Altai_N	-0.0886055	0.0562761	-1.57448	FALSE	6	FALSE	Khakass
Khakass	Altai_N+BMAC+Hungary_EN_HG_Koros+Cisbaikal_LNBA+Yakutia_LNBA+Russia_Srubnaya	0.361145	BMAC	0.251275	0.0847274	2.96569	FALSE	6	FALSE	Khakass
Khakass	Altai_N+BMAC+Hungary_EN_HG_Koros+Cisbaikal_LNBA+Yakutia_LNBA+Russia_Srubnaya	0.361145	Hungary_EN_HG_Koros	0.289639	0.135269	2.1412	FALSE	6	FALSE	Khakass
Khakass	Altai_N+BMAC+Hungary_EN_HG_Koros+Cisbaikal_LNBA+Yakutia_LNBA+Russia_Srubnaya	0.361145	Cisbaikal_LNBA	0.910001	0.115952	7.84809	FALSE	6	FALSE	Khakass
Khakass	Altai_N+BMAC+Hungary_EN_HG_Koros+Cisbaikal_LNBA+Yakutia_LNBA+Russia_Srubnaya	0.361145	Yakutia_LNBA	-0.0852282	0.0776526	-1.09756	FALSE	6	FALSE	Khakass
Khakass	Altai_N+BMAC+Hungary_EN_HG_Koros+Cisbaikal_LNBA+Yakutia_LNBA+Russia_Srubnaya	0.361145	Russia_Srubnaya	-0.277082	0.228205	-1.21418	FALSE	6	FALSE	Khakass
Khakass	Tyumen_HG+BMAC+Germany_EN_LBK+EHG+Cisbaikal_LNBA+Russia_Srubnaya	0.356825	Tyumen_HG	-1.29324	2.03376	-0.635885	FALSE	6	FALSE	Khakass
Khakass	Tyumen_HG+BMAC+Germany_EN_LBK+EHG+Cisbaikal_LNBA+Russia_Srubnaya	0.356825	BMAC	-0.448225	0.97334	-0.460503	FALSE	6	FALSE	Khakass
Khakass	Tyumen_HG+BMAC+Germany_EN_LBK+EHG+Cisbaikal_LNBA+Russia_Srubnaya	0.356825	Germany_EN_LBK	-1.3864	2.43096	-0.570311	FALSE	6	FALSE	Khakass
Khakass	Tyumen_HG+BMAC+Germany_EN_LBK+EHG+Cisbaikal_LNBA+Russia_Srubnaya	0.356825	EHG	0.511554	1.03155	0.495908	FALSE	6	FALSE	Khakass
Khakass	Tyumen_HG+BMAC+Germany_EN_LBK+EHG+Cisbaikal_LNBA+Russia_Srubnaya	0.356825	Cisbaikal_LNBA	0.832046	0.0827978	10.0491	FALSE	6	FALSE	Khakass
Khakass	Tyumen_HG+BMAC+Germany_EN_LBK+EHG+Cisbaikal_LNBA+Russia_Srubnaya	0.356825	Russia_Srubnaya	2.78426	4.53613	0.613798	FALSE	6	FALSE	Khakass
Khakass	BMAC+Hungary_EN_HG_Koros+EHG+Cisbaikal_LNBA+China_YR_MN+Russia_Srubnaya	0.350119	BMAC	0.218902	0.110543	1.98024	FALSE	6	FALSE	Khakass
Khakass	BMAC+Hungary_EN_HG_Koros+EHG+Cisbaikal_LNBA+China_YR_MN+Russia_Srubnaya	0.350119	Hungary_EN_HG_Koros	0.248726	0.156873	1.58553	FALSE	6	FALSE	Khakass
Khakass	BMAC+Hungary_EN_HG_Koros+EHG+Cisbaikal_LNBA+China_YR_MN+Russia_Srubnaya	0.350119	EHG	-0.0309855	0.0622829	-0.497497	FALSE	6	FALSE	Khakass
Khakass	BMAC+Hungary_EN_HG_Koros+EHG+Cisbaikal_LNBA+China_YR_MN+Russia_Srubnaya	0.350119	Cisbaikal_LNBA	0.68485	0.0464804	14.7342	FALSE	6	FALSE	Khakass
Khakass	BMAC+Hungary_EN_HG_Koros+EHG+Cisbaikal_LNBA+China_YR_MN+Russia_Srubnaya	0.350119	China_YR_MN	0.0712126	0.0412768	1.72524	FALSE	6	FALSE	Khakass
Khakass	BMAC+Hungary_EN_HG_Koros+EHG+Cisbaikal_LNBA+China_YR_MN+Russia_Srubnaya	0.350119	Russia_Srubnaya	-0.192705	0.308464	-0.624725	FALSE	6	FALSE	Khakass
Khakass	BMAC+Germany_EN_LBK+Hungary_EN_HG_Koros+EHG+Cisbaikal_LNBA+Russia_Srubnaya	0.347917	BMAC	0.254988	0.166493	1.53153	FALSE	6	FALSE	Khakass
Khakass	BMAC+Germany_EN_LBK+Hungary_EN_HG_Koros+EHG+Cisbaikal_LNBA+Russia_Srubnaya	0.347917	Germany_EN_LBK	-0.32389	0.354957	-0.912477	FALSE	6	FALSE	Khakass
Khakass	BMAC+Germany_EN_LBK+Hungary_EN_HG_Koros+EHG+Cisbaikal_LNBA+Russia_Srubnaya	0.347917	Hungary_EN_HG_Koros	0.624971	0.391093	1.59801	FALSE	6	FALSE	Khakass
Khakass	BMAC+Germany_EN_LBK+Hungary_EN_HG_Koros+EHG+Cisbaikal_LNBA+Russia_Srubnaya	0.347917	EHG	-0.254304	0.243265	-1.04538	FALSE	6	FALSE	Khakass
Khakass	BMAC+Germany_EN_LBK+Hungary_EN_HG_Koros+EHG+Cisbaikal_LNBA+Russia_Srubnaya	0.347917	Cisbaikal_LNBA	0.750796	0.0255937	29.3352	FALSE	6	FALSE	Khakass
Khakass	BMAC+Germany_EN_LBK+Hungary_EN_HG_Koros+EHG+Cisbaikal_LNBA+Russia_Srubnaya	0.347917	Russia_Srubnaya	-0.0525605	0.550759	-0.0954328	FALSE	6	FALSE	Khakass
Khakass	Tyumen_HG+BMAC+Hungary_EN_HG_Koros+Cisbaikal_LNBA+China_YR_MN+Russia_Srubnaya	0.343861	Tyumen_HG	-0.023428	0.0473585	-0.494695	FALSE	6	FALSE	Khakass
Khakass	Tyumen_HG+BMAC+Hungary_EN_HG_Koros+Cisbaikal_LNBA+China_YR_MN+Russia_Srubnaya	0.343861	BMAC	0.213616	0.117709	1.81477	FALSE	6	FALSE	Khakass
Khakass	Tyumen_HG+BMAC+Hungary_EN_HG_Koros+Cisbaikal_LNBA+China_YR_MN+Russia_Srubnaya	0.343861	Hungary_EN_HG_Koros	0.232592	0.182609	1.27371	FALSE	6	FALSE	Khakass
Khakass	Tyumen_HG+BMAC+Hungary_EN_HG_Koros+Cisbaikal_LNBA+China_YR_MN+Russia_Srubnaya	0.343861	Cisbaikal_LNBA	0.685077	0.0454167	15.0843	FALSE	6	FALSE	Khakass
Khakass	Tyumen_HG+BMAC+Hungary_EN_HG_Koros+Cisbaikal_LNBA+China_YR_MN+Russia_Srubnaya	0.343861	China_YR_MN	0.0717015	0.0399802	1.79343	FALSE	6	FALSE	Khakass
Khakass	Tyumen_HG+BMAC+Hungary_EN_HG_Koros+Cisbaikal_LNBA+China_YR_MN+Russia_Srubnaya	0.343861	Russia_Srubnaya	-0.179558	0.330103	-0.543947	FALSE	6	FALSE	Khakass
Khakass	Tyumen_HG+BMAC+Germany_EN_LBK+Mongolia_N_North+Yakutia_LNBA+Russia_Srubnaya	0.331731	Tyumen_HG	-0.384603	0.24802	-1.5507	FALSE	6	FALSE	Khakass
Khakass	Tyumen_HG+BMAC+Germany_EN_LBK+Mongolia_N_North+Yakutia_LNBA+Russia_Srubnaya	0.331731	BMAC	-0.377355	0.196946	-1.91604	FALSE	6	FALSE	Khakass
Khakass	Tyumen_HG+BMAC+Germany_EN_LBK+Mongolia_N_North+Yakutia_LNBA+Russia_Srubnaya	0.331731	Germany_EN_LBK	-0.793102	0.408278	-1.94255	FALSE	6	FALSE	Khakass
Khakass	Tyumen_HG+BMAC+Germany_EN_LBK+Mongolia_N_North+Yakutia_LNBA+Russia_Srubnaya	0.331731	Mongolia_N_North	0.560881	0.0861717	6.50888	FALSE	6	FALSE	Khakass
Khakass	Tyumen_HG+BMAC+Germany_EN_LBK+Mongolia_N_North+Yakutia_LNBA+Russia_Srubnaya	0.331731	Yakutia_LNBA	0.0663492	0.0937341	0.707845	FALSE	6	FALSE	Khakass
Khakass	Tyumen_HG+BMAC+Germany_EN_LBK+Mongolia_N_North+Yakutia_LNBA+Russia_Srubnaya	0.331731	Russia_Srubnaya	1.92783	0.840127	2.29469	FALSE	6	FALSE	Khakass
Khakass	BMAC+Hungary_EN_HG_Koros+Cisbaikal_LNBA+China_YR_MN+Yakutia_LNBA+Russia_Srubnaya	0.328174	BMAC	0.232776	0.0797967	2.91711	FALSE	6	FALSE	Khakass
Khakass	BMAC+Hungary_EN_HG_Koros+Cisbaikal_LNBA+China_YR_MN+Yakutia_LNBA+Russia_Srubnaya	0.328174	Hungary_EN_HG_Koros	0.261336	0.127455	2.05042	FALSE	6	FALSE	Khakass
Khakass	BMAC+Hungary_EN_HG_Koros+Cisbaikal_LNBA+China_YR_MN+Yakutia_LNBA+Russia_Srubnaya	0.328174	Cisbaikal_LNBA	0.626247	0.0965854	6.48387	FALSE	6	FALSE	Khakass
Khakass	BMAC+Hungary_EN_HG_Koros+Cisbaikal_LNBA+China_YR_MN+Yakutia_LNBA+Russia_Srubnaya	0.328174	China_YR_MN	0.0873559	0.0447199	1.9534	FALSE	6	FALSE	Khakass
Khakass	BMAC+Hungary_EN_HG_Koros+Cisbaikal_LNBA+China_YR_MN+Yakutia_LNBA+Russia_Srubnaya	0.328174	Yakutia_LNBA	0.0328245	0.0570638	0.575225	FALSE	6	FALSE	Khakass
Khakass	BMAC+Hungary_EN_HG_Koros+Cisbaikal_LNBA+China_YR_MN+Yakutia_LNBA+Russia_Srubnaya	0.328174	Russia_Srubnaya	-0.240539	0.210146	-1.14463	FALSE	6	FALSE	Khakass
Khakass	Tyumen_HG+Germany_EN_LBK+EHG+Cisbaikal_LNBA+China_YR_MN+Russia_Srubnaya	0.324797	Tyumen_HG	-0.375948	0.260541	-1.44295	FALSE	6	FALSE	Khakass
Khakass	Tyumen_HG+Germany_EN_LBK+EHG+Cisbaikal_LNBA+China_YR_MN+Russia_Srubnaya	0.324797	Germany_EN_LBK	-0.273257	0.160882	-1.6985	FALSE	6	FALSE	Khakass
Khakass	Tyumen_HG+Germany_EN_LBK+EHG+Cisbaikal_LNBA+China_YR_MN+Russia_Srubnaya	0.324797	EHG	0.203617	0.274004	0.743116	FALSE	6	FALSE	Khakass
Khakass	Tyumen_HG+Germany_EN_LBK+EHG+Cisbaikal_LNBA+China_YR_MN+Russia_Srubnaya	0.324797	Cisbaikal_LNBA	0.70916	0.0564489	12.5629	FALSE	6	FALSE	Khakass
Khakass	Tyumen_HG+Germany_EN_LBK+EHG+Cisbaikal_LNBA+China_YR_MN+Russia_Srubnaya	0.324797	China_YR_MN	0.0743576	0.0441256	1.68514	FALSE	6	FALSE	Khakass
Khakass	Tyumen_HG+Germany_EN_LBK+EHG+Cisbaikal_LNBA+China_YR_MN+Russia_Srubnaya	0.324797	Russia_Srubnaya	0.662071	0.168789	3.92247	FALSE	6	FALSE	Khakass
Khakass	Tyumen_HG+BMAC+Germany_EN_LBK+Hungary_EN_HG_Koros+Mongolia_N_North+Russia_Srubnaya	0.32167	Tyumen_HG	-0.699492	0.981739	-0.712503	FALSE	6	FALSE	Khakass
Khakass	Tyumen_HG+BMAC+Germany_EN_LBK+Hungary_EN_HG_Koros+Mongolia_N_North+Russia_Srubnaya	0.32167	BMAC	-0.483485	0.35695	-1.35449	FALSE	6	FALSE	Khakass
Khakass	Tyumen_HG+BMAC+Germany_EN_LBK+Hungary_EN_HG_Koros+Mongolia_N_North+Russia_Srubnaya	0.32167	Germany_EN_LBK	-1.45847	2.01687	-0.723134	FALSE	6	FALSE	Khakass
Khakass	Tyumen_HG+BMAC+Germany_EN_LBK+Hungary_EN_HG_Koros+Mongolia_N_North+Russia_Srubnaya	0.32167	Hungary_EN_HG_Koros	0.340653	1.08632	0.313586	FALSE	6	FALSE	Khakass
Khakass	Tyumen_HG+BMAC+Germany_EN_LBK+Hungary_EN_HG_Koros+Mongolia_N_North+Russia_Srubnaya	0.32167	Mongolia_N_North	0.617676	0.0241115	25.6175	FALSE	6	FALSE	Khakass
Khakass	Tyumen_HG+BMAC+Germany_EN_LBK+Hungary_EN_HG_Koros+Mongolia_N_North+Russia_Srubnaya	0.32167	Russia_Srubnaya	2.68312	2.32468	1.15419	FALSE	6	FALSE	Khakass
Khakass	Hungary_EN_HG_Koros+EHG+Cisbaikal_LNBA+Mongolia_N_North+Yakutia_LNBA+Russia_Srubnaya	0.3109	Hungary_EN_HG_Koros	-0.0290863	0.0480032	-0.605924	FALSE	6	FALSE	Khakass
Khakass	Hungary_EN_HG_Koros+EHG+Cisbaikal_LNBA+Mongolia_N_North+Yakutia_LNBA+Russia_Srubnaya	0.3109	EHG	-0.0890399	0.0562996	-1.58154	FALSE	6	FALSE	Khakass
Khakass	Hungary_EN_HG_Koros+EHG+Cisbaikal_LNBA+Mongolia_N_North+Yakutia_LNBA+Russia_Srubnaya	0.3109	Cisbaikal_LNBA	0.542012	0.134951	4.01635	FALSE	6	FALSE	Khakass
Khakass	Hungary_EN_HG_Koros+EHG+Cisbaikal_LNBA+Mongolia_N_North+Yakutia_LNBA+Russia_Srubnaya	0.3109	Mongolia_N_North	0.2298	0.0786381	2.92224	FALSE	6	FALSE	Khakass
Khakass	Hungary_EN_HG_Koros+EHG+Cisbaikal_LNBA+Mongolia_N_North+Yakutia_LNBA+Russia_Srubnaya	0.3109	Yakutia_LNBA	-0.0420627	0.0554643	-0.758374	FALSE	6	FALSE	Khakass
Khakass	Hungary_EN_HG_Koros+EHG+Cisbaikal_LNBA+Mongolia_N_North+Yakutia_LNBA+Russia_Srubnaya	0.3109	Russia_Srubnaya	0.388377	0.0521144	7.4524	FALSE	6	FALSE	Khakass
Khakass	BMAC+Germany_EN_LBK+Hungary_EN_HG_Koros+Cisbaikal_LNBA+China_YR_MN+Russia_Srubnaya	0.300923	BMAC	0.248338	0.115703	2.14634	FALSE	6	FALSE	Khakass
Khakass	BMAC+Germany_EN_LBK+Hungary_EN_HG_Koros+Cisbaikal_LNBA+China_YR_MN+Russia_Srubnaya	0.300923	Germany_EN_LBK	0.00861028	0.0998446	0.0862368	FALSE	6	FALSE	Khakass
Khakass	BMAC+Germany_EN_LBK+Hungary_EN_HG_Koros+Cisbaikal_LNBA+China_YR_MN+Russia_Srubnaya	0.300923	Hungary_EN_HG_Koros	0.275022	0.240824	1.14201	FALSE	6	FALSE	Khakass
Khakass	BMAC+Germany_EN_LBK+Hungary_EN_HG_Koros+Cisbaikal_LNBA+China_YR_MN+Russia_Srubnaya	0.300923	Cisbaikal_LNBA	0.672732	0.0459016	14.656	FALSE	6	FALSE	Khakass
Khakass	BMAC+Germany_EN_LBK+Hungary_EN_HG_Koros+Cisbaikal_LNBA+China_YR_MN+Russia_Srubnaya	0.300923	China_YR_MN	0.0793768	0.0418329	1.89748	FALSE	6	FALSE	Khakass
Khakass	BMAC+Germany_EN_LBK+Hungary_EN_HG_Koros+Cisbaikal_LNBA+China_YR_MN+Russia_Srubnaya	0.300923	Russia_Srubnaya	-0.28408	0.261942	-1.08451	FALSE	6	FALSE	Khakass
Khakass	Altai_N+Tyumen_HG+BMAC+Germany_EN_LBK+Cisbaikal_LNBA+Russia_Srubnaya	0.300501	Altai_N	0.272254	1.0107	0.269373	FALSE	6	FALSE	Khakass
Khakass	Altai_N+Tyumen_HG+BMAC+Germany_EN_LBK+Cisbaikal_LNBA+Russia_Srubnaya	0.300501	Tyumen_HG	-1.66777	4.96325	-0.336024	FALSE	6	FALSE	Khakass
Khakass	Altai_N+Tyumen_HG+BMAC+Germany_EN_LBK+Cisbaikal_LNBA+Russia_Srubnaya	0.300501	BMAC	-0.916781	3.17249	-0.288978	FALSE	6	FALSE	Khakass
Khakass	Altai_N+Tyumen_HG+BMAC+Germany_EN_LBK+Cisbaikal_LNBA+Russia_Srubnaya	0.300501	Germany_EN_LBK	-2.1766	6.84501	-0.317983	FALSE	6	FALSE	Khakass
Khakass	Altai_N+Tyumen_HG+BMAC+Germany_EN_LBK+Cisbaikal_LNBA+Russia_Srubnaya	0.300501	Cisbaikal_LNBA	0.717287	0.308367	2.32608	FALSE	6	FALSE	Khakass
Khakass	Altai_N+Tyumen_HG+BMAC+Germany_EN_LBK+Cisbaikal_LNBA+Russia_Srubnaya	0.300501	Russia_Srubnaya	4.77161	14.2762	0.334235	FALSE	6	FALSE	Khakass
Khakass	Altai_N+Tyumen_HG+Germany_EN_LBK+EHG+Mongolia_N_North+Russia_Srubnaya	0.293236	Altai_N	-0.299589	0.449747	-0.666128	FALSE	6	FALSE	Khakass
Khakass	Altai_N+Tyumen_HG+Germany_EN_LBK+EHG+Mongolia_N_North+Russia_Srubnaya	0.293236	Tyumen_HG	1.75759	1.76579	0.995352	FALSE	6	FALSE	Khakass
Khakass	Altai_N+Tyumen_HG+Germany_EN_LBK+EHG+Mongolia_N_North+Russia_Srubnaya	0.293236	Germany_EN_LBK	0.714105	0.866613	0.824018	FALSE	6	FALSE	Khakass
Khakass	Altai_N+Tyumen_HG+Germany_EN_LBK+EHG+Mongolia_N_North+Russia_Srubnaya	0.293236	EHG	-1.52772	1.47633	-1.03481	FALSE	6	FALSE	Khakass
Khakass	Altai_N+Tyumen_HG+Germany_EN_LBK+EHG+Mongolia_N_North+Russia_Srubnaya	0.293236	Mongolia_N_North	0.68364	0.118588	5.76482	FALSE	6	FALSE	Khakass
Khakass	Altai_N+Tyumen_HG+Germany_EN_LBK+EHG+Mongolia_N_North+Russia_Srubnaya	0.293236	Russia_Srubnaya	-0.328022	0.892161	-0.367672	FALSE	6	FALSE	Khakass
Khakass	BMAC+EHG+Cisbaikal_LNBA+Mongolia_N_North+Yakutia_LNBA+Russia_Srubnaya	0.289262	BMAC	0.0230006	0.0313894	0.732751	FALSE	6	FALSE	Khakass
Khakass	BMAC+EHG+Cisbaikal_LNBA+Mongolia_N_North+Yakutia_LNBA+Russia_Srubnaya	0.289262	EHG	-0.0856416	0.0549481	-1.55859	FALSE	6	FALSE	Khakass
Khakass	BMAC+EHG+Cisbaikal_LNBA+Mongolia_N_North+Yakutia_LNBA+Russia_Srubnaya	0.289262	Cisbaikal_LNBA	0.558797	0.131595	4.24632	FALSE	6	FALSE	Khakass
Khakass	BMAC+EHG+Cisbaikal_LNBA+Mongolia_N_North+Yakutia_LNBA+Russia_Srubnaya	0.289262	Mongolia_N_North	0.214878	0.0752491	2.85556	FALSE	6	FALSE	Khakass
Khakass	BMAC+EHG+Cisbaikal_LNBA+Mongolia_N_North+Yakutia_LNBA+Russia_Srubnaya	0.289262	Yakutia_LNBA	-0.0411909	0.05433	-0.758161	FALSE	6	FALSE	Khakass
Khakass	BMAC+EHG+Cisbaikal_LNBA+Mongolia_N_North+Yakutia_LNBA+Russia_Srubnaya	0.289262	Russia_Srubnaya	0.330157	0.0548561	6.0186	FALSE	6	FALSE	Khakass
Khakass	Tyumen_HG+Germany_EN_LBK+EHG+Cisbaikal_LNBA+Yakutia_LNBA+Russia_Srubnaya	0.279202	Tyumen_HG	-0.45348	0.322547	-1.40594	FALSE	6	FALSE	Khakass
Khakass	Tyumen_HG+Germany_EN_LBK+EHG+Cisbaikal_LNBA+Yakutia_LNBA+Russia_Srubnaya	0.279202	Germany_EN_LBK	-0.31001	0.190853	-1.62434	FALSE	6	FALSE	Khakass
Khakass	Tyumen_HG+Germany_EN_LBK+EHG+Cisbaikal_LNBA+Yakutia_LNBA+Russia_Srubnaya	0.279202	EHG	0.20521	0.35614	0.576206	FALSE	6	FALSE	Khakass
Khakass	Tyumen_HG+Germany_EN_LBK+EHG+Cisbaikal_LNBA+Yakutia_LNBA+Russia_Srubnaya	0.279202	Cisbaikal_LNBA	0.908158	0.0929194	9.77361	FALSE	6	FALSE	Khakass
Khakass	Tyumen_HG+Germany_EN_LBK+EHG+Cisbaikal_LNBA+Yakutia_LNBA+Russia_Srubnaya	0.279202	Yakutia_LNBA	-0.0915291	0.0788469	-1.16085	FALSE	6	FALSE	Khakass
Khakass	Tyumen_HG+Germany_EN_LBK+EHG+Cisbaikal_LNBA+Yakutia_LNBA+Russia_Srubnaya	0.279202	Russia_Srubnaya	0.741652	0.190226	3.8988	FALSE	6	FALSE	Khakass
Khakass	Altai_N+Tyumen_HG+BMAC+EHG+Mongolia_N_North+Russia_Srubnaya	0.279156	Altai_N	-0.0605266	0.12592	-0.480675	FALSE	6	FALSE	Khakass
Khakass	Altai_N+Tyumen_HG+BMAC+EHG+Mongolia_N_North+Russia_Srubnaya	0.279156	Tyumen_HG	0.654998	0.326627	2.00534	FALSE	6	FALSE	Khakass
Khakass	Altai_N+Tyumen_HG+BMAC+EHG+Mongolia_N_North+Russia_Srubnaya	0.279156	BMAC	-0.170259	0.100432	-1.69527	FALSE	6	FALSE	Khakass
Khakass	Altai_N+Tyumen_HG+BMAC+EHG+Mongolia_N_North+Russia_Srubnaya	0.279156	EHG	-0.793479	0.386899	-2.05087	FALSE	6	FALSE	Khakass
Khakass	Altai_N+Tyumen_HG+BMAC+EHG+Mongolia_N_North+Russia_Srubnaya	0.279156	Mongolia_N_North	0.621661	0.0398651	15.5941	FALSE	6	FALSE	Khakass
Khakass	Altai_N+Tyumen_HG+BMAC+EHG+Mongolia_N_North+Russia_Srubnaya	0.279156	Russia_Srubnaya	0.747605	0.23194	3.22327	FALSE	6	FALSE	Khakass
Khakass	Altai_N+Tyumen_HG+Germany_EN_LBK+Hungary_EN_HG_Koros+China_YR_MN+Russia_Srubnaya	0.278939	Altai_N	-1.35846	2.44815	-0.554894	FALSE	6	FALSE	Khakass
Khakass	Altai_N+Tyumen_HG+Germany_EN_LBK+Hungary_EN_HG_Koros+China_YR_MN+Russia_Srubnaya	0.278939	Tyumen_HG	6.15771	8.0611	0.76388	FALSE	6	FALSE	Khakass
Khakass	Altai_N+Tyumen_HG+Germany_EN_LBK+Hungary_EN_HG_Koros+China_YR_MN+Russia_Srubnaya	0.278939	Germany_EN_LBK	10.7741	13.8125	0.780021	FALSE	6	FALSE	Khakass
Khakass	Altai_N+Tyumen_HG+Germany_EN_LBK+Hungary_EN_HG_Koros+China_YR_MN+Russia_Srubnaya	0.278939	Hungary_EN_HG_Koros	-8.0092	9.82814	-0.814925	FALSE	6	FALSE	Khakass
Khakass	Altai_N+Tyumen_HG+Germany_EN_LBK+Hungary_EN_HG_Koros+China_YR_MN+Russia_Srubnaya	0.278939	China_YR_MN	1.31204	1.06704	1.22961	FALSE	6	FALSE	Khakass
Khakass	Altai_N+Tyumen_HG+Germany_EN_LBK+Hungary_EN_HG_Koros+China_YR_MN+Russia_Srubnaya	0.278939	Russia_Srubnaya	-7.87617	10.9426	-0.719772	FALSE	6	FALSE	Khakass
Khakass	Tyumen_HG+BMAC+Germany_EN_LBK+Mongolia_N_North+China_YR_MN+Russia_Srubnaya	0.276398	Tyumen_HG	-0.412653	0.268071	-1.53934	FALSE	6	FALSE	Khakass
Khakass	Tyumen_HG+BMAC+Germany_EN_LBK+Mongolia_N_North+China_YR_MN+Russia_Srubnaya	0.276398	BMAC	-0.415261	0.213039	-1.94923	FALSE	6	FALSE	Khakass
Khakass	Tyumen_HG+BMAC+Germany_EN_LBK+Mongolia_N_North+China_YR_MN+Russia_Srubnaya	0.276398	Germany_EN_LBK	-0.869797	0.445049	-1.95439	FALSE	6	FALSE	Khakass
Khakass	Tyumen_HG+BMAC+Germany_EN_LBK+Mongolia_N_North+China_YR_MN+Russia_Srubnaya	0.276398	Mongolia_N_North	0.572385	0.0657706	8.70276	FALSE	6	FALSE	Khakass
Khakass	Tyumen_HG+BMAC+Germany_EN_LBK+Mongolia_N_North+China_YR_MN+Russia_Srubnaya	0.276398	China_YR_MN	0.0560436	0.0730321	0.767383	FALSE	6	FALSE	Khakass
Khakass	Tyumen_HG+BMAC+Germany_EN_LBK+Mongolia_N_North+China_YR_MN+Russia_Srubnaya	0.276398	Russia_Srubnaya	2.06928	0.909745	2.27457	FALSE	6	FALSE	Khakass
Khakass	Altai_N+Tyumen_HG+Cisbaikal_LNBA+Mongolia_N_North+China_YR_MN+Russia_Srubnaya	0.270396	Altai_N	-0.00266574	0.0407595	-0.0654017	FALSE	6	FALSE	Khakass
Khakass	Altai_N+Tyumen_HG+Cisbaikal_LNBA+Mongolia_N_North+China_YR_MN+Russia_Srubnaya	0.270396	Tyumen_HG	-0.015806	0.0401626	-0.39355	FALSE	6	FALSE	Khakass
Khakass	Altai_N+Tyumen_HG+Cisbaikal_LNBA+Mongolia_N_North+China_YR_MN+Russia_Srubnaya	0.270396	Cisbaikal_LNBA	0.416971	0.108804	3.83232	FALSE	6	FALSE	Khakass
Khakass	Altai_N+Tyumen_HG+Cisbaikal_LNBA+Mongolia_N_North+China_YR_MN+Russia_Srubnaya	0.270396	Mongolia_N_North	0.234413	0.084257	2.78211	FALSE	6	FALSE	Khakass
Khakass	Altai_N+Tyumen_HG+Cisbaikal_LNBA+Mongolia_N_North+China_YR_MN+Russia_Srubnaya	0.270396	China_YR_MN	0.0571085	0.0313989	1.8188	FALSE	6	FALSE	Khakass
Khakass	Altai_N+Tyumen_HG+Cisbaikal_LNBA+Mongolia_N_North+China_YR_MN+Russia_Srubnaya	0.270396	Russia_Srubnaya	0.30998	0.0173289	17.8881	FALSE	6	FALSE	Khakass
Khakass	Altai_N+EHG+Cisbaikal_LNBA+Mongolia_N_North+Yakutia_LNBA+Russia_Srubnaya	0.268715	Altai_N	-0.0116492	0.0587894	-0.198151	FALSE	6	FALSE	Khakass
Khakass	Altai_N+EHG+Cisbaikal_LNBA+Mongolia_N_North+Yakutia_LNBA+Russia_Srubnaya	0.268715	EHG	-0.0933026	0.0567415	-1.64435	FALSE	6	FALSE	Khakass
Khakass	Altai_N+EHG+Cisbaikal_LNBA+Mongolia_N_North+Yakutia_LNBA+Russia_Srubnaya	0.268715	Cisbaikal_LNBA	0.587716	0.239605	2.45286	FALSE	6	FALSE	Khakass
Khakass	Altai_N+EHG+Cisbaikal_LNBA+Mongolia_N_North+Yakutia_LNBA+Russia_Srubnaya	0.268715	Mongolia_N_North	0.205924	0.112619	1.8285	FALSE	6	FALSE	Khakass
Khakass	Altai_N+EHG+Cisbaikal_LNBA+Mongolia_N_North+Yakutia_LNBA+Russia_Srubnaya	0.268715	Yakutia_LNBA	-0.0523544	0.0791688	-0.661301	FALSE	6	FALSE	Khakass
Khakass	Altai_N+EHG+Cisbaikal_LNBA+Mongolia_N_North+Yakutia_LNBA+Russia_Srubnaya	0.268715	Russia_Srubnaya	0.363666	0.0322034	11.2928	FALSE	6	FALSE	Khakass
Khakass	BMAC+Hungary_EN_HG_Koros+Mongolia_N_North+China_YR_MN+Yakutia_LNBA+Russia_Srubnaya	0.2684	BMAC	-0.278798	0.0597964	-4.66245	FALSE	6	FALSE	Khakass
Khakass	BMAC+Hungary_EN_HG_Koros+Mongolia_N_North+China_YR_MN+Yakutia_LNBA+Russia_Srubnaya	0.2684	Hungary_EN_HG_Koros	-0.439709	0.111918	-3.92885	FALSE	6	FALSE	Khakass
Khakass	BMAC+Hungary_EN_HG_Koros+Mongolia_N_North+China_YR_MN+Yakutia_LNBA+Russia_Srubnaya	0.2684	Mongolia_N_North	0.47601	0.0890192	5.34728	FALSE	6	FALSE	Khakass
Khakass	BMAC+Hungary_EN_HG_Koros+Mongolia_N_North+China_YR_MN+Yakutia_LNBA+Russia_Srubnaya	0.2684	China_YR_MN	0.0986576	0.0583819	1.68987	FALSE	6	FALSE	Khakass
Khakass	BMAC+Hungary_EN_HG_Koros+Mongolia_N_North+China_YR_MN+Yakutia_LNBA+Russia_Srubnaya	0.2684	Yakutia_LNBA	0.0708998	0.0708836	1.00023	FALSE	6	FALSE	Khakass
Khakass	BMAC+Hungary_EN_HG_Koros+Mongolia_N_North+China_YR_MN+Yakutia_LNBA+Russia_Srubnaya	0.2684	Russia_Srubnaya	1.07294	0.156612	6.85095	FALSE	6	FALSE	Khakass
Khakass	Altai_N+Tyumen_HG+Germany_EN_LBK+EHG+Cisbaikal_LNBA+Russia_Srubnaya	0.261334	Altai_N	0.136722	0.239602	0.570619	FALSE	6	FALSE	Khakass
Khakass	Altai_N+Tyumen_HG+Germany_EN_LBK+EHG+Cisbaikal_LNBA+Russia_Srubnaya	0.261334	Tyumen_HG	-0.899176	0.938786	-0.957807	FALSE	6	FALSE	Khakass
Khakass	Altai_N+Tyumen_HG+Germany_EN_LBK+EHG+Cisbaikal_LNBA+Russia_Srubnaya	0.261334	Germany_EN_LBK	-0.502873	0.439554	-1.14405	FALSE	6	FALSE	Khakass
Khakass	Altai_N+Tyumen_HG+Germany_EN_LBK+EHG+Cisbaikal_LNBA+Russia_Srubnaya	0.261334	EHG	0.597802	0.833498	0.717221	FALSE	6	FALSE	Khakass
Khakass	Altai_N+Tyumen_HG+Germany_EN_LBK+EHG+Cisbaikal_LNBA+Russia_Srubnaya	0.261334	Cisbaikal_LNBA	0.750427	0.086606	8.66483	FALSE	6	FALSE	Khakass
Khakass	Altai_N+Tyumen_HG+Germany_EN_LBK+EHG+Cisbaikal_LNBA+Russia_Srubnaya	0.261334	Russia_Srubnaya	0.917098	0.433936	2.11344	FALSE	6	FALSE	Khakass
Khakass	Altai_N+Germany_EN_LBK+Hungary_EN_HG_Koros+EHG+Cisbaikal_LNBA+Russia_Srubnaya	0.256069	Altai_N	-0.0904582	0.0947355	-0.95485	FALSE	6	FALSE	Khakass
Khakass	Altai_N+Germany_EN_LBK+Hungary_EN_HG_Koros+EHG+Cisbaikal_LNBA+Russia_Srubnaya	0.256069	Germany_EN_LBK	-0.674931	0.650423	-1.03768	FALSE	6	FALSE	Khakass
Khakass	Altai_N+Germany_EN_LBK+Hungary_EN_HG_Koros+EHG+Cisbaikal_LNBA+Russia_Srubnaya	0.256069	Hungary_EN_HG_Koros	0.593222	0.629845	0.941854	FALSE	6	FALSE	Khakass
Khakass	Altai_N+Germany_EN_LBK+Hungary_EN_HG_Koros+EHG+Cisbaikal_LNBA+Russia_Srubnaya	0.256069	EHG	-0.509063	0.358709	-1.41915	FALSE	6	FALSE	Khakass
Khakass	Altai_N+Germany_EN_LBK+Hungary_EN_HG_Koros+EHG+Cisbaikal_LNBA+Russia_Srubnaya	0.256069	Cisbaikal_LNBA	0.797327	0.0519545	15.3466	FALSE	6	FALSE	Khakass
Khakass	Altai_N+Germany_EN_LBK+Hungary_EN_HG_Koros+EHG+Cisbaikal_LNBA+Russia_Srubnaya	0.256069	Russia_Srubnaya	0.883904	0.438572	2.01541	FALSE	6	FALSE	Khakass
Khakass	Altai_N+BMAC+Germany_EN_LBK+Hungary_EN_HG_Koros+Cisbaikal_LNBA+Russia_Srubnaya	0.254029	Altai_N	-0.0825512	0.0670897	-1.23046	FALSE	6	FALSE	Khakass
Khakass	Altai_N+BMAC+Germany_EN_LBK+Hungary_EN_HG_Koros+Cisbaikal_LNBA+Russia_Srubnaya	0.254029	BMAC	0.323077	0.14852	2.17532	FALSE	6	FALSE	Khakass
Khakass	Altai_N+BMAC+Germany_EN_LBK+Hungary_EN_HG_Koros+Cisbaikal_LNBA+Russia_Srubnaya	0.254029	Germany_EN_LBK	-0.116567	0.179586	-0.649087	FALSE	6	FALSE	Khakass
Khakass	Altai_N+BMAC+Germany_EN_LBK+Hungary_EN_HG_Koros+Cisbaikal_LNBA+Russia_Srubnaya	0.254029	Hungary_EN_HG_Koros	0.495259	0.335527	1.47606	FALSE	6	FALSE	Khakass
Khakass	Altai_N+BMAC+Germany_EN_LBK+Hungary_EN_HG_Koros+Cisbaikal_LNBA+Russia_Srubnaya	0.254029	Cisbaikal_LNBA	0.79339	0.0384672	20.6251	FALSE	6	FALSE	Khakass
Khakass	Altai_N+BMAC+Germany_EN_LBK+Hungary_EN_HG_Koros+Cisbaikal_LNBA+Russia_Srubnaya	0.254029	Russia_Srubnaya	-0.412608	0.334143	-1.23482	FALSE	6	FALSE	Khakass
Khakass	Tyumen_HG+BMAC+EHG+Mongolia_N_North+Yakutia_LNBA+Russia_Srubnaya	0.253633	Tyumen_HG	0.541568	0.217693	2.48776	FALSE	6	FALSE	Khakass
Khakass	Tyumen_HG+BMAC+EHG+Mongolia_N_North+Yakutia_LNBA+Russia_Srubnaya	0.253633	BMAC	-0.152143	0.0915672	-1.66155	FALSE	6	FALSE	Khakass
Khakass	Tyumen_HG+BMAC+EHG+Mongolia_N_North+Yakutia_LNBA+Russia_Srubnaya	0.253633	EHG	-0.706997	0.333492	-2.11998	FALSE	6	FALSE	Khakass
Khakass	Tyumen_HG+BMAC+EHG+Mongolia_N_North+Yakutia_LNBA+Russia_Srubnaya	0.253633	Mongolia_N_North	0.58482	0.0832573	7.02425	FALSE	6	FALSE	Khakass
Khakass	Tyumen_HG+BMAC+EHG+Mongolia_N_North+Yakutia_LNBA+Russia_Srubnaya	0.253633	Yakutia_LNBA	0.0199628	0.0917084	0.217677	FALSE	6	FALSE	Khakass
Khakass	Tyumen_HG+BMAC+EHG+Mongolia_N_North+Yakutia_LNBA+Russia_Srubnaya	0.253633	Russia_Srubnaya	0.712789	0.215825	3.30262	FALSE	6	FALSE	Khakass
Khakass	Altai_N+BMAC+Hungary_EN_HG_Koros+Cisbaikal_LNBA+Mongolia_N_North+Russia_Srubnaya	0.25282	Altai_N	-0.0683422	0.318152	-0.21481	FALSE	6	FALSE	Khakass
Khakass	Altai_N+BMAC+Hungary_EN_HG_Koros+Cisbaikal_LNBA+Mongolia_N_North+Russia_Srubnaya	0.25282	BMAC	0.482955	3.08896	0.156349	FALSE	6	FALSE	Khakass
Khakass	Altai_N+BMAC+Hungary_EN_HG_Koros+Cisbaikal_LNBA+Mongolia_N_North+Russia_Srubnaya	0.25282	Hungary_EN_HG_Koros	0.632477	4.2633	0.148354	FALSE	6	FALSE	Khakass
Khakass	Altai_N+BMAC+Hungary_EN_HG_Koros+Cisbaikal_LNBA+Mongolia_N_North+Russia_Srubnaya	0.25282	Cisbaikal_LNBA	1.07281	4.30841	0.249004	FALSE	6	FALSE	Khakass
Khakass	Altai_N+BMAC+Hungary_EN_HG_Koros+Cisbaikal_LNBA+Mongolia_N_North+Russia_Srubnaya	0.25282	Mongolia_N_North	-0.22772	3.42621	-0.066464	FALSE	6	FALSE	Khakass
Khakass	Altai_N+BMAC+Hungary_EN_HG_Koros+Cisbaikal_LNBA+Mongolia_N_North+Russia_Srubnaya	0.25282	Russia_Srubnaya	-0.892183	7.9274	-0.112544	FALSE	6	FALSE	Khakass
Khakass	Altai_N+Tyumen_HG+Germany_EN_LBK+Cisbaikal_LNBA+Yakutia_LNBA+Russia_Srubnaya	0.251852	Altai_N	-0.0566774	0.0737028	-0.769	FALSE	6	FALSE	Khakass
Khakass	Altai_N+Tyumen_HG+Germany_EN_LBK+Cisbaikal_LNBA+Yakutia_LNBA+Russia_Srubnaya	0.251852	Tyumen_HG	-0.228579	0.0786669	-2.90565	FALSE	6	FALSE	Khakass
Khakass	Altai_N+Tyumen_HG+Germany_EN_LBK+Cisbaikal_LNBA+Yakutia_LNBA+Russia_Srubnaya	0.251852	Germany_EN_LBK	-0.206783	0.097342	-2.12429	FALSE	6	FALSE	Khakass
Khakass	Altai_N+Tyumen_HG+Germany_EN_LBK+Cisbaikal_LNBA+Yakutia_LNBA+Russia_Srubnaya	0.251852	Cisbaikal_LNBA	0.971239	0.113393	8.56521	FALSE	6	FALSE	Khakass
Khakass	Altai_N+Tyumen_HG+Germany_EN_LBK+Cisbaikal_LNBA+Yakutia_LNBA+Russia_Srubnaya	0.251852	Yakutia_LNBA	-0.129055	0.0775115	-1.66498	FALSE	6	FALSE	Khakass
Khakass	Altai_N+Tyumen_HG+Germany_EN_LBK+Cisbaikal_LNBA+Yakutia_LNBA+Russia_Srubnaya	0.251852	Russia_Srubnaya	0.649855	0.143335	4.53381	FALSE	6	FALSE	Khakass
Khakass	Altai_N+Hungary_EN_HG_Koros+EHG+Cisbaikal_LNBA+Mongolia_N_North+Russia_Srubnaya	0.243883	Altai_N	0.00759329	0.0415316	0.182832	FALSE	6	FALSE	Khakass
Khakass	Altai_N+Hungary_EN_HG_Koros+EHG+Cisbaikal_LNBA+Mongolia_N_North+Russia_Srubnaya	0.243883	Hungary_EN_HG_Koros	-0.0269384	0.0478508	-0.562967	FALSE	6	FALSE	Khakass
Khakass	Altai_N+Hungary_EN_HG_Koros+EHG+Cisbaikal_LNBA+Mongolia_N_North+Russia_Srubnaya	0.243883	EHG	-0.0723217	0.0490183	-1.4754	FALSE	6	FALSE	Khakass
Khakass	Altai_N+Hungary_EN_HG_Koros+EHG+Cisbaikal_LNBA+Mongolia_N_North+Russia_Srubnaya	0.243883	Cisbaikal_LNBA	0.465061	0.114296	4.06893	FALSE	6	FALSE	Khakass
Khakass	Altai_N+Hungary_EN_HG_Koros+EHG+Cisbaikal_LNBA+Mongolia_N_North+Russia_Srubnaya	0.243883	Mongolia_N_North	0.247892	0.0822687	3.0132	FALSE	6	FALSE	Khakass
Khakass	Altai_N+Hungary_EN_HG_Koros+EHG+Cisbaikal_LNBA+Mongolia_N_North+Russia_Srubnaya	0.243883	Russia_Srubnaya	0.378713	0.0490903	7.71463	FALSE	6	FALSE	Khakass
Khakass	Tyumen_HG+Germany_EN_LBK+Cisbaikal_LNBA+China_YR_MN+Yakutia_LNBA+Russia_Srubnaya	0.242406	Tyumen_HG	-0.218702	0.0699388	-3.12704	FALSE	6	FALSE	Khakass
Khakass	Tyumen_HG+Germany_EN_LBK+Cisbaikal_LNBA+China_YR_MN+Yakutia_LNBA+Russia_Srubnaya	0.242406	Germany_EN_LBK	-0.192774	0.0879561	-2.1917	FALSE	6	FALSE	Khakass
Khakass	Tyumen_HG+Germany_EN_LBK+Cisbaikal_LNBA+China_YR_MN+Yakutia_LNBA+Russia_Srubnaya	0.242406	Cisbaikal_LNBA	0.786978	0.149564	5.2618	FALSE	6	FALSE	Khakass
Khakass	Tyumen_HG+Germany_EN_LBK+Cisbaikal_LNBA+China_YR_MN+Yakutia_LNBA+Russia_Srubnaya	0.242406	China_YR_MN	0.0547707	0.0543653	1.00746	FALSE	6	FALSE	Khakass
Khakass	Tyumen_HG+Germany_EN_LBK+Cisbaikal_LNBA+China_YR_MN+Yakutia_LNBA+Russia_Srubnaya	0.242406	Yakutia_LNBA	-0.0511819	0.080542	-0.635469	FALSE	6	FALSE	Khakass
Khakass	Tyumen_HG+Germany_EN_LBK+Cisbaikal_LNBA+China_YR_MN+Yakutia_LNBA+Russia_Srubnaya	0.242406	Russia_Srubnaya	0.620909	0.131892	4.70769	FALSE	6	FALSE	Khakass
Khakass	Tyumen_HG+BMAC+Germany_EN_LBK+Cisbaikal_LNBA+China_YR_MN+Russia_Srubnaya	0.240915	Tyumen_HG	-0.499902	2.11	-0.23692	FALSE	6	FALSE	Khakass
Khakass	Tyumen_HG+BMAC+Germany_EN_LBK+Cisbaikal_LNBA+China_YR_MN+Russia_Srubnaya	0.240915	BMAC	-0.222416	1.51995	-0.146331	FALSE	6	FALSE	Khakass
Khakass	Tyumen_HG+BMAC+Germany_EN_LBK+Cisbaikal_LNBA+China_YR_MN+Russia_Srubnaya	0.240915	Germany_EN_LBK	-0.66348	3.29527	-0.201343	FALSE	6	FALSE	Khakass
Khakass	Tyumen_HG+BMAC+Germany_EN_LBK+Cisbaikal_LNBA+China_YR_MN+Russia_Srubnaya	0.240915	Cisbaikal_LNBA	0.737491	0.279313	2.64037	FALSE	6	FALSE	Khakass
Khakass	Tyumen_HG+BMAC+Germany_EN_LBK+Cisbaikal_LNBA+China_YR_MN+Russia_Srubnaya	0.240915	China_YR_MN	0.0554021	0.164672	0.33644	FALSE	6	FALSE	Khakass
Khakass	Tyumen_HG+BMAC+Germany_EN_LBK+Cisbaikal_LNBA+China_YR_MN+Russia_Srubnaya	0.240915	Russia_Srubnaya	1.5929	6.80699	0.23401	FALSE	6	FALSE	Khakass
Khakass	Altai_N+BMAC+Hungary_EN_HG_Koros+EHG+Cisbaikal_LNBA+Russia_Srubnaya	0.225736	Altai_N	-0.0471533	0.0545833	-0.863878	FALSE	6	FALSE	Khakass
Khakass	Altai_N+BMAC+Hungary_EN_HG_Koros+EHG+Cisbaikal_LNBA+Russia_Srubnaya	0.225736	BMAC	0.279741	0.147222	1.90012	FALSE	6	FALSE	Khakass
Khakass	Altai_N+BMAC+Hungary_EN_HG_Koros+EHG+Cisbaikal_LNBA+Russia_Srubnaya	0.225736	Hungary_EN_HG_Koros	0.349802	0.205546	1.70182	FALSE	6	FALSE	Khakass
Khakass	Altai_N+BMAC+Hungary_EN_HG_Koros+EHG+Cisbaikal_LNBA+Russia_Srubnaya	0.225736	EHG	0.000331502	0.0940272	0.00352559	FALSE	6	FALSE	Khakass
Khakass	Altai_N+BMAC+Hungary_EN_HG_Koros+EHG+Cisbaikal_LNBA+Russia_Srubnaya	0.225736	Cisbaikal_LNBA	0.785468	0.0337833	23.2502	FALSE	6	FALSE	Khakass
Khakass	Altai_N+BMAC+Hungary_EN_HG_Koros+EHG+Cisbaikal_LNBA+Russia_Srubnaya	0.225736	Russia_Srubnaya	-0.368189	0.414644	-0.887962	FALSE	6	FALSE	Khakass
Khakass	Altai_N+BMAC+Hungary_EN_HG_Koros+EHG+Mongolia_N_North+Russia_Srubnaya	0.224467	Altai_N	0.101794	0.0625452	1.62753	FALSE	6	FALSE	Khakass
Khakass	Altai_N+BMAC+Hungary_EN_HG_Koros+EHG+Mongolia_N_North+Russia_Srubnaya	0.224467	BMAC	-0.28216	0.110478	-2.55399	FALSE	6	FALSE	Khakass
Khakass	Altai_N+BMAC+Hungary_EN_HG_Koros+EHG+Mongolia_N_North+Russia_Srubnaya	0.224467	Hungary_EN_HG_Koros	-0.369586	0.137501	-2.68788	FALSE	6	FALSE	Khakass
Khakass	Altai_N+BMAC+Hungary_EN_HG_Koros+EHG+Mongolia_N_North+Russia_Srubnaya	0.224467	EHG	-0.12729	0.105108	-1.21104	FALSE	6	FALSE	Khakass
Khakass	Altai_N+BMAC+Hungary_EN_HG_Koros+EHG+Mongolia_N_North+Russia_Srubnaya	0.224467	Mongolia_N_North	0.587557	0.0262626	22.3724	FALSE	6	FALSE	Khakass
Khakass	Altai_N+BMAC+Hungary_EN_HG_Koros+EHG+Mongolia_N_North+Russia_Srubnaya	0.224467	Russia_Srubnaya	1.08968	0.293208	3.71642	FALSE	6	FALSE	Khakass
Khakass	Altai_N+Germany_EN_LBK+EHG+Cisbaikal_LNBA+Yakutia_LNBA+Russia_Srubnaya	0.224091	Altai_N	-0.118548	0.0601391	-1.97124	FALSE	6	FALSE	Khakass
Khakass	Altai_N+Germany_EN_LBK+EHG+Cisbaikal_LNBA+Yakutia_LNBA+Russia_Srubnaya	0.224091	Germany_EN_LBK	-0.102045	0.0743687	-1.37215	FALSE	6	FALSE	Khakass
Khakass	Altai_N+Germany_EN_LBK+EHG+Cisbaikal_LNBA+Yakutia_LNBA+Russia_Srubnaya	0.224091	EHG	-0.204027	0.0689774	-2.95789	FALSE	6	FALSE	Khakass
Khakass	Altai_N+Germany_EN_LBK+EHG+Cisbaikal_LNBA+Yakutia_LNBA+Russia_Srubnaya	0.224091	Cisbaikal_LNBA	1.03947	0.119333	8.71069	FALSE	6	FALSE	Khakass
Khakass	Altai_N+Germany_EN_LBK+EHG+Cisbaikal_LNBA+Yakutia_LNBA+Russia_Srubnaya	0.224091	Yakutia_LNBA	-0.169149	0.0845478	-2.00063	FALSE	6	FALSE	Khakass
Khakass	Altai_N+Germany_EN_LBK+EHG+Cisbaikal_LNBA+Yakutia_LNBA+Russia_Srubnaya	0.224091	Russia_Srubnaya	0.554296	0.117195	4.72969	FALSE	6	FALSE	Khakass
Khakass	Tyumen_HG+Germany_EN_LBK+Hungary_EN_HG_Koros+EHG+China_YR_MN+Russia_Srubnaya	0.221844	Tyumen_HG	3.8549	5.86951	0.656766	FALSE	6	FALSE	Khakass
Khakass	Tyumen_HG+Germany_EN_LBK+Hungary_EN_HG_Koros+EHG+China_YR_MN+Russia_Srubnaya	0.221844	Germany_EN_LBK	7.79204	6.82652	1.14144	FALSE	6	FALSE	Khakass
Khakass	Tyumen_HG+Germany_EN_LBK+Hungary_EN_HG_Koros+EHG+China_YR_MN+Russia_Srubnaya	0.221844	Hungary_EN_HG_Koros	-5.68203	4.75243	-1.19561	FALSE	6	FALSE	Khakass
Khakass	Tyumen_HG+Germany_EN_LBK+Hungary_EN_HG_Koros+EHG+China_YR_MN+Russia_Srubnaya	0.221844	EHG	-0.413662	6.21907	-0.0665151	FALSE	6	FALSE	Khakass
Khakass	Tyumen_HG+Germany_EN_LBK+Hungary_EN_HG_Koros+EHG+China_YR_MN+Russia_Srubnaya	0.221844	China_YR_MN	0.744046	0.256221	2.90392	FALSE	6	FALSE	Khakass
Khakass	Tyumen_HG+Germany_EN_LBK+Hungary_EN_HG_Koros+EHG+China_YR_MN+Russia_Srubnaya	0.221844	Russia_Srubnaya	-5.29529	5.23626	-1.01127	FALSE	6	FALSE	Khakass
Khakass	BMAC+Hungary_EN_HG_Koros+EHG+Cisbaikal_LNBA+Yakutia_LNBA+Russia_Srubnaya	0.22116	BMAC	0.281091	0.161986	1.73528	FALSE	6	FALSE	Khakass
Khakass	BMAC+Hungary_EN_HG_Koros+EHG+Cisbaikal_LNBA+Yakutia_LNBA+Russia_Srubnaya	0.22116	Hungary_EN_HG_Koros	0.365899	0.225388	1.62342	FALSE	6	FALSE	Khakass
Khakass	BMAC+Hungary_EN_HG_Koros+EHG+Cisbaikal_LNBA+Yakutia_LNBA+Russia_Srubnaya	0.22116	EHG	-0.063119	0.110667	-0.570349	FALSE	6	FALSE	Khakass
Khakass	BMAC+Hungary_EN_HG_Koros+EHG+Cisbaikal_LNBA+Yakutia_LNBA+Russia_Srubnaya	0.22116	Cisbaikal_LNBA	0.817764	0.105631	7.7417	FALSE	6	FALSE	Khakass
Khakass	BMAC+Hungary_EN_HG_Koros+EHG+Cisbaikal_LNBA+Yakutia_LNBA+Russia_Srubnaya	0.22116	Yakutia_LNBA	-0.0466675	0.082193	-0.56778	FALSE	6	FALSE	Khakass
Khakass	BMAC+Hungary_EN_HG_Koros+EHG+Cisbaikal_LNBA+Yakutia_LNBA+Russia_Srubnaya	0.22116	Russia_Srubnaya	-0.354968	0.467963	-0.758539	FALSE	6	FALSE	Khakass
Khakass	Altai_N+Tyumen_HG+BMAC+Hungary_EN_HG_Koros+Cisbaikal_LNBA+Russia_Srubnaya	0.2209	Altai_N	-0.0656519	0.0721644	-0.909755	FALSE	6	FALSE	Khakass
Khakass	Altai_N+Tyumen_HG+BMAC+Hungary_EN_HG_Koros+Cisbaikal_LNBA+Russia_Srubnaya	0.2209	Tyumen_HG	0.0319439	0.105956	0.301481	FALSE	6	FALSE	Khakass
Khakass	Altai_N+Tyumen_HG+BMAC+Hungary_EN_HG_Koros+Cisbaikal_LNBA+Russia_Srubnaya	0.2209	BMAC	0.316429	0.187321	1.68924	FALSE	6	FALSE	Khakass
Khakass	Altai_N+Tyumen_HG+BMAC+Hungary_EN_HG_Koros+Cisbaikal_LNBA+Russia_Srubnaya	0.2209	Hungary_EN_HG_Koros	0.404885	0.285977	1.41579	FALSE	6	FALSE	Khakass
Khakass	Altai_N+Tyumen_HG+BMAC+Hungary_EN_HG_Koros+Cisbaikal_LNBA+Russia_Srubnaya	0.2209	Cisbaikal_LNBA	0.789189	0.037169	21.2324	FALSE	6	FALSE	Khakass
Khakass	Altai_N+Tyumen_HG+BMAC+Hungary_EN_HG_Koros+Cisbaikal_LNBA+Russia_Srubnaya	0.2209	Russia_Srubnaya	-0.476794	0.533485	-0.893735	FALSE	6	FALSE	Khakass
Khakass	Tyumen_HG+BMAC+EHG+Mongolia_N_North+China_YR_MN+Russia_Srubnaya	0.218572	Tyumen_HG	0.545274	0.199213	2.73714	FALSE	6	FALSE	Khakass
Khakass	Tyumen_HG+BMAC+EHG+Mongolia_N_North+China_YR_MN+Russia_Srubnaya	0.218572	BMAC	-0.156097	0.089681	-1.74058	FALSE	6	FALSE	Khakass
Khakass	Tyumen_HG+BMAC+EHG+Mongolia_N_North+China_YR_MN+Russia_Srubnaya	0.218572	EHG	-0.706206	0.312837	-2.25742	FALSE	6	FALSE	Khakass
Khakass	Tyumen_HG+BMAC+EHG+Mongolia_N_North+China_YR_MN+Russia_Srubnaya	0.218572	Mongolia_N_North	0.593895	0.0553218	10.7353	FALSE	6	FALSE	Khakass
Khakass	Tyumen_HG+BMAC+EHG+Mongolia_N_North+China_YR_MN+Russia_Srubnaya	0.218572	China_YR_MN	0.0102275	0.059933	0.170649	FALSE	6	FALSE	Khakass
Khakass	Tyumen_HG+BMAC+EHG+Mongolia_N_North+China_YR_MN+Russia_Srubnaya	0.218572	Russia_Srubnaya	0.712907	0.211353	3.37307	FALSE	6	FALSE	Khakass
Khakass	Tyumen_HG+Germany_EN_LBK+Hungary_EN_HG_Koros+EHG+Mongolia_N_North+Russia_Srubnaya	0.218176	Tyumen_HG	1.34278	1.36488	0.983806	FALSE	6	FALSE	Khakass
Khakass	Tyumen_HG+Germany_EN_LBK+Hungary_EN_HG_Koros+EHG+Mongolia_N_North+Russia_Srubnaya	0.218176	Germany_EN_LBK	1.50286	2.76002	0.544509	FALSE	6	FALSE	Khakass
Khakass	Tyumen_HG+Germany_EN_LBK+Hungary_EN_HG_Koros+EHG+Mongolia_N_North+Russia_Srubnaya	0.218176	Hungary_EN_HG_Koros	-0.832038	1.96728	-0.422938	FALSE	6	FALSE	Khakass
Khakass	Tyumen_HG+Germany_EN_LBK+Hungary_EN_HG_Koros+EHG+Mongolia_N_North+Russia_Srubnaya	0.218176	EHG	-0.834445	0.944193	-0.883765	FALSE	6	FALSE	Khakass
Khakass	Tyumen_HG+Germany_EN_LBK+Hungary_EN_HG_Koros+EHG+Mongolia_N_North+Russia_Srubnaya	0.218176	Mongolia_N_North	0.605918	0.0376638	16.0875	FALSE	6	FALSE	Khakass
Khakass	Tyumen_HG+Germany_EN_LBK+Hungary_EN_HG_Koros+EHG+Mongolia_N_North+Russia_Srubnaya	0.218176	Russia_Srubnaya	-0.785073	2.05195	-0.382598	FALSE	6	FALSE	Khakass
Khakass	BMAC+Hungary_EN_HG_Koros+Cisbaikal_LNBA+Mongolia_N_North+Yakutia_LNBA+Russia_Srubnaya	0.217966	BMAC	0.910924	22.0573	0.041298	FALSE	6	FALSE	Khakass
Khakass	BMAC+Hungary_EN_HG_Koros+Cisbaikal_LNBA+Mongolia_N_North+Yakutia_LNBA+Russia_Srubnaya	0.217966	Hungary_EN_HG_Koros	1.24369	30.9287	0.0402116	FALSE	6	FALSE	Khakass
Khakass	BMAC+Hungary_EN_HG_Koros+Cisbaikal_LNBA+Mongolia_N_North+Yakutia_LNBA+Russia_Srubnaya	0.217966	Cisbaikal_LNBA	1.41699	25.942	0.0546214	FALSE	6	FALSE	Khakass
Khakass	BMAC+Hungary_EN_HG_Koros+Cisbaikal_LNBA+Mongolia_N_North+Yakutia_LNBA+Russia_Srubnaya	0.217966	Mongolia_N_North	-0.506578	20.4776	-0.0247381	FALSE	6	FALSE	Khakass
Khakass	BMAC+Hungary_EN_HG_Koros+Cisbaikal_LNBA+Mongolia_N_North+Yakutia_LNBA+Russia_Srubnaya	0.217966	Yakutia_LNBA	-0.0451845	1.27535	-0.0354292	FALSE	6	FALSE	Khakass
Khakass	BMAC+Hungary_EN_HG_Koros+Cisbaikal_LNBA+Mongolia_N_North+Yakutia_LNBA+Russia_Srubnaya	0.217966	Russia_Srubnaya	-2.01984	57.2548	-0.0352782	FALSE	6	FALSE	Khakass
Khakass	Tyumen_HG+Germany_EN_LBK+Hungary_EN_HG_Koros+Mongolia_N_North+China_YR_MN+Russia_Srubnaya	0.217564	Tyumen_HG	1.23075	1.69402	0.726527	FALSE	6	FALSE	Khakass
Khakass	Tyumen_HG+Germany_EN_LBK+Hungary_EN_HG_Koros+Mongolia_N_North+China_YR_MN+Russia_Srubnaya	0.217564	Germany_EN_LBK	2.53042	3.83764	0.65937	FALSE	6	FALSE	Khakass
Khakass	Tyumen_HG+Germany_EN_LBK+Hungary_EN_HG_Koros+Mongolia_N_North+China_YR_MN+Russia_Srubnaya	0.217564	Hungary_EN_HG_Koros	-1.95197	2.81635	-0.693083	FALSE	6	FALSE	Khakass
Khakass	Tyumen_HG+Germany_EN_LBK+Hungary_EN_HG_Koros+Mongolia_N_North+China_YR_MN+Russia_Srubnaya	0.217564	Mongolia_N_North	0.418419	0.316816	1.3207	FALSE	6	FALSE	Khakass
Khakass	Tyumen_HG+Germany_EN_LBK+Hungary_EN_HG_Koros+Mongolia_N_North+China_YR_MN+Russia_Srubnaya	0.217564	China_YR_MN	0.251261	0.381586	0.658465	FALSE	6	FALSE	Khakass
Khakass	Tyumen_HG+Germany_EN_LBK+Hungary_EN_HG_Koros+Mongolia_N_North+China_YR_MN+Russia_Srubnaya	0.217564	Russia_Srubnaya	-1.47889	2.8099	-0.526315	FALSE	6	FALSE	Khakass
Khakass	Germany_EN_LBK+Hungary_EN_HG_Koros+EHG+Cisbaikal_LNBA+Yakutia_LNBA+Russia_Srubnaya	0.217316	Germany_EN_LBK	-0.617068	0.782557	-0.788528	FALSE	6	FALSE	Khakass
Khakass	Germany_EN_LBK+Hungary_EN_HG_Koros+EHG+Cisbaikal_LNBA+Yakutia_LNBA+Russia_Srubnaya	0.217316	Hungary_EN_HG_Koros	0.575036	0.789859	0.728024	FALSE	6	FALSE	Khakass
Khakass	Germany_EN_LBK+Hungary_EN_HG_Koros+EHG+Cisbaikal_LNBA+Yakutia_LNBA+Russia_Srubnaya	0.217316	EHG	-0.595339	0.438502	-1.35767	FALSE	6	FALSE	Khakass
Khakass	Germany_EN_LBK+Hungary_EN_HG_Koros+EHG+Cisbaikal_LNBA+Yakutia_LNBA+Russia_Srubnaya	0.217316	Cisbaikal_LNBA	0.84168	0.188077	4.47518	FALSE	6	FALSE	Khakass
Khakass	Germany_EN_LBK+Hungary_EN_HG_Koros+EHG+Cisbaikal_LNBA+Yakutia_LNBA+Russia_Srubnaya	0.217316	Yakutia_LNBA	-0.0735965	0.140123	-0.525228	FALSE	6	FALSE	Khakass
Khakass	Germany_EN_LBK+Hungary_EN_HG_Koros+EHG+Cisbaikal_LNBA+Yakutia_LNBA+Russia_Srubnaya	0.217316	Russia_Srubnaya	0.869288	0.501962	1.73178	FALSE	6	FALSE	Khakass
Khakass	Altai_N+BMAC+Hungary_EN_HG_Koros+Mongolia_N_North+China_YR_MN+Russia_Srubnaya	0.211365	Altai_N	0.0315735	0.0387577	0.814636	FALSE	6	FALSE	Khakass
Khakass	Altai_N+BMAC+Hungary_EN_HG_Koros+Mongolia_N_North+China_YR_MN+Russia_Srubnaya	0.211365	BMAC	-0.248986	0.0955613	-2.60551	FALSE	6	FALSE	Khakass
Khakass	Altai_N+BMAC+Hungary_EN_HG_Koros+Mongolia_N_North+China_YR_MN+Russia_Srubnaya	0.211365	Hungary_EN_HG_Koros	-0.400226	0.148325	-2.69831	FALSE	6	FALSE	Khakass
Khakass	Altai_N+BMAC+Hungary_EN_HG_Koros+Mongolia_N_North+China_YR_MN+Russia_Srubnaya	0.211365	Mongolia_N_North	0.543495	0.0490586	11.0785	FALSE	6	FALSE	Khakass
Khakass	Altai_N+BMAC+Hungary_EN_HG_Koros+Mongolia_N_North+China_YR_MN+Russia_Srubnaya	0.211365	China_YR_MN	0.0817733	0.0582815	1.40307	FALSE	6	FALSE	Khakass
Khakass	Altai_N+BMAC+Hungary_EN_HG_Koros+Mongolia_N_North+China_YR_MN+Russia_Srubnaya	0.211365	Russia_Srubnaya	0.99237	0.248412	3.99486	FALSE	6	FALSE	Khakass
Khakass	BMAC+Germany_EN_LBK+Hungary_EN_HG_Koros+Cisbaikal_LNBA+Mongolia_N_North+Russia_Srubnaya	0.210333	BMAC	1.1706	19.4836	0.0600815	FALSE	6	FALSE	Khakass
Khakass	BMAC+Germany_EN_LBK+Hungary_EN_HG_Koros+Cisbaikal_LNBA+Mongolia_N_North+Russia_Srubnaya	0.210333	Germany_EN_LBK	-0.155958	2.87948	-0.0541618	FALSE	6	FALSE	Khakass
Khakass	BMAC+Germany_EN_LBK+Hungary_EN_HG_Koros+Cisbaikal_LNBA+Mongolia_N_North+Russia_Srubnaya	0.210333	Hungary_EN_HG_Koros	1.73803	29.7615	0.0583986	FALSE	6	FALSE	Khakass
Khakass	BMAC+Germany_EN_LBK+Hungary_EN_HG_Koros+Cisbaikal_LNBA+Mongolia_N_North+Russia_Srubnaya	0.210333	Cisbaikal_LNBA	1.51554	19.2789	0.0786115	FALSE	6	FALSE	Khakass
Khakass	BMAC+Germany_EN_LBK+Hungary_EN_HG_Koros+Cisbaikal_LNBA+Mongolia_N_North+Russia_Srubnaya	0.210333	Mongolia_N_North	-0.648697	16.3523	-0.03967	FALSE	6	FALSE	Khakass
Khakass	BMAC+Germany_EN_LBK+Hungary_EN_HG_Koros+Cisbaikal_LNBA+Mongolia_N_North+Russia_Srubnaya	0.210333	Russia_Srubnaya	-2.61952	49.3421	-0.053089	FALSE	6	FALSE	Khakass
Khakass	BMAC+Hungary_EN_HG_Koros+EHG+Cisbaikal_LNBA+Mongolia_N_North+Russia_Srubnaya	0.208829	BMAC	-0.0743658	143.104	-0.000519661	FALSE	6	FALSE	Khakass
Khakass	BMAC+Hungary_EN_HG_Koros+EHG+Cisbaikal_LNBA+Mongolia_N_North+Russia_Srubnaya	0.208829	Hungary_EN_HG_Koros	-0.132619	199.533	-0.000664646	FALSE	6	FALSE	Khakass
Khakass	BMAC+Hungary_EN_HG_Koros+EHG+Cisbaikal_LNBA+Mongolia_N_North+Russia_Srubnaya	0.208829	EHG	-0.0750611	13.7241	-0.0054693	FALSE	6	FALSE	Khakass
Khakass	BMAC+Hungary_EN_HG_Koros+EHG+Cisbaikal_LNBA+Mongolia_N_North+Russia_Srubnaya	0.208829	Cisbaikal_LNBA	0.404768	138.401	0.00292461	FALSE	6	FALSE	Khakass
Khakass	BMAC+Hungary_EN_HG_Koros+EHG+Cisbaikal_LNBA+Mongolia_N_North+Russia_Srubnaya	0.208829	Mongolia_N_North	0.302017	116.696	0.00258807	FALSE	6	FALSE	Khakass
Khakass	BMAC+Hungary_EN_HG_Koros+EHG+Cisbaikal_LNBA+Mongolia_N_North+Russia_Srubnaya	0.208829	Russia_Srubnaya	0.575261	378.021	0.00152177	FALSE	6	FALSE	Khakass
Khakass	Altai_N+BMAC+EHG+Cisbaikal_LNBA+Mongolia_N_North+Russia_Srubnaya	0.207929	Altai_N	0.00455193	0.0430369	0.105768	FALSE	6	FALSE	Khakass
Khakass	Altai_N+BMAC+EHG+Cisbaikal_LNBA+Mongolia_N_North+Russia_Srubnaya	0.207929	BMAC	0.0200724	0.0333179	0.602452	FALSE	6	FALSE	Khakass
Khakass	Altai_N+BMAC+EHG+Cisbaikal_LNBA+Mongolia_N_North+Russia_Srubnaya	0.207929	EHG	-0.067166	0.0500111	-1.34302	FALSE	6	FALSE	Khakass
Khakass	Altai_N+BMAC+EHG+Cisbaikal_LNBA+Mongolia_N_North+Russia_Srubnaya	0.207929	Cisbaikal_LNBA	0.484085	0.119	4.06795	FALSE	6	FALSE	Khakass
Khakass	Altai_N+BMAC+EHG+Cisbaikal_LNBA+Mongolia_N_North+Russia_Srubnaya	0.207929	Mongolia_N_North	0.233003	0.0837631	2.78169	FALSE	6	FALSE	Khakass
Khakass	Altai_N+BMAC+EHG+Cisbaikal_LNBA+Mongolia_N_North+Russia_Srubnaya	0.207929	Russia_Srubnaya	0.325453	0.0584715	5.56602	FALSE	6	FALSE	Khakass
Khakass	Altai_N+Tyumen_HG+Germany_EN_LBK+Cisbaikal_LNBA+China_YR_MN+Russia_Srubnaya	0.207926	Altai_N	-0.0228806	0.0537205	-0.42592	FALSE	6	FALSE	Khakass
Khakass	Altai_N+Tyumen_HG+Germany_EN_LBK+Cisbaikal_LNBA+China_YR_MN+Russia_Srubnaya	0.207926	Tyumen_HG	-0.168979	0.0751626	-2.24818	FALSE	6	FALSE	Khakass
Khakass	Altai_N+Tyumen_HG+Germany_EN_LBK+Cisbaikal_LNBA+China_YR_MN+Russia_Srubnaya	0.207926	Germany_EN_LBK	-0.175029	0.0853415	-2.05092	FALSE	6	FALSE	Khakass
Khakass	Altai_N+Tyumen_HG+Germany_EN_LBK+Cisbaikal_LNBA+China_YR_MN+Russia_Srubnaya	0.207926	Cisbaikal_LNBA	0.707439	0.0493142	14.3455	FALSE	6	FALSE	Khakass
Khakass	Altai_N+Tyumen_HG+Germany_EN_LBK+Cisbaikal_LNBA+China_YR_MN+Russia_Srubnaya	0.207926	China_YR_MN	0.077842	0.0385356	2.02	FALSE	6	FALSE	Khakass
Khakass	Altai_N+Tyumen_HG+Germany_EN_LBK+Cisbaikal_LNBA+China_YR_MN+Russia_Srubnaya	0.207926	Russia_Srubnaya	0.581608	0.128643	4.52111	FALSE	6	FALSE	Khakass
Khakass	Altai_N+Tyumen_HG+Germany_EN_LBK+EHG+Yakutia_LNBA+Russia_Srubnaya	0.207688	Altai_N	0.980208	0.722224	1.35721	FALSE	6	FALSE	Khakass
Khakass	Altai_N+Tyumen_HG+Germany_EN_LBK+EHG+Yakutia_LNBA+Russia_Srubnaya	0.207688	Tyumen_HG	-4.28096	3.47617	-1.23152	FALSE	6	FALSE	Khakass
Khakass	Altai_N+Tyumen_HG+Germany_EN_LBK+EHG+Yakutia_LNBA+Russia_Srubnaya	0.207688	Germany_EN_LBK	-2.14103	1.80554	-1.18581	FALSE	6	FALSE	Khakass
Khakass	Altai_N+Tyumen_HG+Germany_EN_LBK+EHG+Yakutia_LNBA+Russia_Srubnaya	0.207688	EHG	3.56679	3.17646	1.12288	FALSE	6	FALSE	Khakass
Khakass	Altai_N+Tyumen_HG+Germany_EN_LBK+EHG+Yakutia_LNBA+Russia_Srubnaya	0.207688	Yakutia_LNBA	0.41972	0.204625	2.05116	FALSE	6	FALSE	Khakass
Khakass	Altai_N+Tyumen_HG+Germany_EN_LBK+EHG+Yakutia_LNBA+Russia_Srubnaya	0.207688	Russia_Srubnaya	2.45528	1.79861	1.3651	FALSE	6	FALSE	Khakass
Khakass	BMAC+Hungary_EN_HG_Koros+EHG+Mongolia_N_North+China_YR_MN+Russia_Srubnaya	0.206132	BMAC	-0.309715	0.120453	-2.57125	FALSE	6	FALSE	Khakass
Khakass	BMAC+Hungary_EN_HG_Koros+EHG+Mongolia_N_North+China_YR_MN+Russia_Srubnaya	0.206132	Hungary_EN_HG_Koros	-0.479439	0.159685	-3.0024	FALSE	6	FALSE	Khakass
Khakass	BMAC+Hungary_EN_HG_Koros+EHG+Mongolia_N_North+China_YR_MN+Russia_Srubnaya	0.206132	EHG	0.00285403	0.0704608	0.0405053	FALSE	6	FALSE	Khakass
Khakass	BMAC+Hungary_EN_HG_Koros+EHG+Mongolia_N_North+China_YR_MN+Russia_Srubnaya	0.206132	Mongolia_N_North	0.545909	0.0559837	9.75122	FALSE	6	FALSE	Khakass
Khakass	BMAC+Hungary_EN_HG_Koros+EHG+Mongolia_N_North+China_YR_MN+Russia_Srubnaya	0.206132	China_YR_MN	0.0930886	0.0633552	1.46931	FALSE	6	FALSE	Khakass
Khakass	BMAC+Hungary_EN_HG_Koros+EHG+Mongolia_N_North+China_YR_MN+Russia_Srubnaya	0.206132	Russia_Srubnaya	1.1473	0.321747	3.56585	FALSE	6	FALSE	Khakass
Khakass	Tyumen_HG+BMAC+Hungary_EN_HG_Koros+Cisbaikal_LNBA+Mongolia_N_North+Russia_Srubnaya	0.205287	Tyumen_HG	0.0724973	90.79	0.000798516	FALSE	6	FALSE	Khakass
Khakass	Tyumen_HG+BMAC+Hungary_EN_HG_Koros+Cisbaikal_LNBA+Mongolia_N_North+Russia_Srubnaya	0.205287	BMAC	1.75625	1451.91	0.00120962	FALSE	6	FALSE	Khakass
Khakass	Tyumen_HG+BMAC+Hungary_EN_HG_Koros+Cisbaikal_LNBA+Mongolia_N_North+Russia_Srubnaya	0.205287	Hungary_EN_HG_Koros	2.47047	2078.09	0.00118882	FALSE	6	FALSE	Khakass
Khakass	Tyumen_HG+BMAC+Hungary_EN_HG_Koros+Cisbaikal_LNBA+Mongolia_N_North+Russia_Srubnaya	0.205287	Cisbaikal_LNBA	2.16615	1410.2	0.00153606	FALSE	6	FALSE	Khakass
Khakass	Tyumen_HG+BMAC+Hungary_EN_HG_Koros+Cisbaikal_LNBA+Mongolia_N_North+Russia_Srubnaya	0.205287	Mongolia_N_North	-1.19047	1194.57	-0.000996567	FALSE	6	FALSE	Khakass
Khakass	Tyumen_HG+BMAC+Hungary_EN_HG_Koros+Cisbaikal_LNBA+Mongolia_N_North+Russia_Srubnaya	0.205287	Russia_Srubnaya	-4.2749	3836.38	-0.00111431	FALSE	6	FALSE	Khakass
Khakass	Tyumen_HG+BMAC+Germany_EN_LBK+Hungary_EN_HG_Koros+China_YR_MN+Russia_Srubnaya	0.20276	Tyumen_HG	6.47042	12.0871	0.535318	FALSE	6	FALSE	Khakass
Khakass	Tyumen_HG+BMAC+Germany_EN_LBK+Hungary_EN_HG_Koros+China_YR_MN+Russia_Srubnaya	0.20276	BMAC	1.46525	4.64346	0.315551	FALSE	6	FALSE	Khakass
Khakass	Tyumen_HG+BMAC+Germany_EN_LBK+Hungary_EN_HG_Koros+China_YR_MN+Russia_Srubnaya	0.20276	Germany_EN_LBK	13.2491	24.245	0.546469	FALSE	6	FALSE	Khakass
Khakass	Tyumen_HG+BMAC+Germany_EN_LBK+Hungary_EN_HG_Koros+China_YR_MN+Russia_Srubnaya	0.20276	Hungary_EN_HG_Koros	-7.8488	11.7855	-0.66597	FALSE	6	FALSE	Khakass
Khakass	Tyumen_HG+BMAC+Germany_EN_LBK+Hungary_EN_HG_Koros+China_YR_MN+Russia_Srubnaya	0.20276	China_YR_MN	0.784161	0.25176	3.11472	FALSE	6	FALSE	Khakass
Khakass	Tyumen_HG+BMAC+Germany_EN_LBK+Hungary_EN_HG_Koros+China_YR_MN+Russia_Srubnaya	0.20276	Russia_Srubnaya	-13.1202	29.6746	-0.442135	FALSE	6	FALSE	Khakass
Khakass	Altai_N+Tyumen_HG+EHG+Cisbaikal_LNBA+Yakutia_LNBA+Russia_Srubnaya	0.200078	Altai_N	-0.17267	0.122996	-1.40386	FALSE	6	FALSE	Khakass
Khakass	Altai_N+Tyumen_HG+EHG+Cisbaikal_LNBA+Yakutia_LNBA+Russia_Srubnaya	0.200078	Tyumen_HG	0.220647	0.266964	0.826504	FALSE	6	FALSE	Khakass
Khakass	Altai_N+Tyumen_HG+EHG+Cisbaikal_LNBA+Yakutia_LNBA+Russia_Srubnaya	0.200078	EHG	-0.404369	0.302307	-1.33761	FALSE	6	FALSE	Khakass
Khakass	Altai_N+Tyumen_HG+EHG+Cisbaikal_LNBA+Yakutia_LNBA+Russia_Srubnaya	0.200078	Cisbaikal_LNBA	1.09488	0.189876	5.76629	FALSE	6	FALSE	Khakass
Khakass	Altai_N+Tyumen_HG+EHG+Cisbaikal_LNBA+Yakutia_LNBA+Russia_Srubnaya	0.200078	Yakutia_LNBA	-0.201639	0.124728	-1.61663	FALSE	6	FALSE	Khakass
Khakass	Altai_N+Tyumen_HG+EHG+Cisbaikal_LNBA+Yakutia_LNBA+Russia_Srubnaya	0.200078	Russia_Srubnaya	0.463153	0.0831261	5.57168	FALSE	6	FALSE	Khakass
Khakass	Tyumen_HG+BMAC+Germany_EN_LBK+Hungary_EN_HG_Koros+Yakutia_LNBA+Russia_Srubnaya	0.199939	Tyumen_HG	-8.89054	23.18	-0.383543	FALSE	6	FALSE	Khakass
Khakass	Tyumen_HG+BMAC+Germany_EN_LBK+Hungary_EN_HG_Koros+Yakutia_LNBA+Russia_Srubnaya	0.199939	BMAC	-2.92495	7.89584	-0.370442	FALSE	6	FALSE	Khakass
Khakass	Tyumen_HG+BMAC+Germany_EN_LBK+Hungary_EN_HG_Koros+Yakutia_LNBA+Russia_Srubnaya	0.199939	Germany_EN_LBK	-18.0299	47.0668	-0.38307	FALSE	6	FALSE	Khakass
Khakass	Tyumen_HG+BMAC+Germany_EN_LBK+Hungary_EN_HG_Koros+Yakutia_LNBA+Russia_Srubnaya	0.199939	Hungary_EN_HG_Koros	8.81454	23.7222	0.371573	FALSE	6	FALSE	Khakass
Khakass	Tyumen_HG+BMAC+Germany_EN_LBK+Hungary_EN_HG_Koros+Yakutia_LNBA+Russia_Srubnaya	0.199939	Yakutia_LNBA	0.597317	0.324384	1.84139	FALSE	6	FALSE	Khakass
Khakass	Tyumen_HG+BMAC+Germany_EN_LBK+Hungary_EN_HG_Koros+Yakutia_LNBA+Russia_Srubnaya	0.199939	Russia_Srubnaya	21.4335	54.9582	0.389997	FALSE	6	FALSE	Khakass
Khakass	BMAC+Germany_EN_LBK+Hungary_EN_HG_Koros+Mongolia_N_North+China_YR_MN+Russia_Srubnaya	0.196933	BMAC	-0.282666	0.11012	-2.56689	FALSE	6	FALSE	Khakass
Khakass	BMAC+Germany_EN_LBK+Hungary_EN_HG_Koros+Mongolia_N_North+China_YR_MN+Russia_Srubnaya	0.196933	Germany_EN_LBK	-0.0326408	0.102689	-0.317862	FALSE	6	FALSE	Khakass
Khakass	BMAC+Germany_EN_LBK+Hungary_EN_HG_Koros+Mongolia_N_North+China_YR_MN+Russia_Srubnaya	0.196933	Hungary_EN_HG_Koros	-0.418718	0.229238	-1.82656	FALSE	6	FALSE	Khakass
Khakass	BMAC+Germany_EN_LBK+Hungary_EN_HG_Koros+Mongolia_N_North+China_YR_MN+Russia_Srubnaya	0.196933	Mongolia_N_North	0.548442	0.0527434	10.3983	FALSE	6	FALSE	Khakass
Khakass	BMAC+Germany_EN_LBK+Hungary_EN_HG_Koros+Mongolia_N_North+China_YR_MN+Russia_Srubnaya	0.196933	China_YR_MN	0.0892445	0.0611288	1.45994	FALSE	6	FALSE	Khakass
Khakass	BMAC+Germany_EN_LBK+Hungary_EN_HG_Koros+Mongolia_N_North+China_YR_MN+Russia_Srubnaya	0.196933	Russia_Srubnaya	1.09634	0.238031	4.60586	FALSE	6	FALSE	Khakass
Khakass	Tyumen_HG+BMAC+Hungary_EN_HG_Koros+Cisbaikal_LNBA+Yakutia_LNBA+Russia_Srubnaya	0.196541	Tyumen_HG	-0.0381731	0.100941	-0.378173	FALSE	6	FALSE	Khakass
Khakass	Tyumen_HG+BMAC+Hungary_EN_HG_Koros+Cisbaikal_LNBA+Yakutia_LNBA+Russia_Srubnaya	0.196541	BMAC	0.290955	0.208417	1.39602	FALSE	6	FALSE	Khakass
Khakass	Tyumen_HG+BMAC+Hungary_EN_HG_Koros+Cisbaikal_LNBA+Yakutia_LNBA+Russia_Srubnaya	0.196541	Hungary_EN_HG_Koros	0.364028	0.332586	1.09454	FALSE	6	FALSE	Khakass
Khakass	Tyumen_HG+BMAC+Hungary_EN_HG_Koros+Cisbaikal_LNBA+Yakutia_LNBA+Russia_Srubnaya	0.196541	Cisbaikal_LNBA	0.811465	0.120769	6.71917	FALSE	6	FALSE	Khakass
Khakass	Tyumen_HG+BMAC+Hungary_EN_HG_Koros+Cisbaikal_LNBA+Yakutia_LNBA+Russia_Srubnaya	0.196541	Yakutia_LNBA	-0.0414352	0.0890383	-0.465364	FALSE	6	FALSE	Khakass
Khakass	Tyumen_HG+BMAC+Hungary_EN_HG_Koros+Cisbaikal_LNBA+Yakutia_LNBA+Russia_Srubnaya	0.196541	Russia_Srubnaya	-0.38684	0.605653	-0.638716	FALSE	6	FALSE	Khakass
Khakass	Tyumen_HG+BMAC+Hungary_EN_HG_Koros+EHG+Cisbaikal_LNBA+Russia_Srubnaya	0.191604	Tyumen_HG	0.0781554	0.555336	0.140735	FALSE	6	FALSE	Khakass
Khakass	Tyumen_HG+BMAC+Hungary_EN_HG_Koros+EHG+Cisbaikal_LNBA+Russia_Srubnaya	0.191604	BMAC	0.340103	0.249333	1.36405	FALSE	6	FALSE	Khakass
Khakass	Tyumen_HG+BMAC+Hungary_EN_HG_Koros+EHG+Cisbaikal_LNBA+Russia_Srubnaya	0.191604	Hungary_EN_HG_Koros	0.483668	0.535024	0.90401	FALSE	6	FALSE	Khakass
Khakass	Tyumen_HG+BMAC+Hungary_EN_HG_Koros+EHG+Cisbaikal_LNBA+Russia_Srubnaya	0.191604	EHG	-0.121394	0.697796	-0.173967	FALSE	6	FALSE	Khakass
Khakass	Tyumen_HG+BMAC+Hungary_EN_HG_Koros+EHG+Cisbaikal_LNBA+Russia_Srubnaya	0.191604	Cisbaikal_LNBA	0.753306	0.042103	17.892	FALSE	6	FALSE	Khakass
Khakass	Tyumen_HG+BMAC+Hungary_EN_HG_Koros+EHG+Cisbaikal_LNBA+Russia_Srubnaya	0.191604	Russia_Srubnaya	-0.533838	0.707096	-0.754972	FALSE	6	FALSE	Khakass
Khakass	Tyumen_HG+BMAC+Hungary_EN_HG_Koros+Mongolia_N_North+China_YR_MN+Russia_Srubnaya	0.188629	Tyumen_HG	0.0167683	0.0490182	0.342083	FALSE	6	FALSE	Khakass
Khakass	Tyumen_HG+BMAC+Hungary_EN_HG_Koros+Mongolia_N_North+China_YR_MN+Russia_Srubnaya	0.188629	BMAC	-0.276821	0.121354	-2.28109	FALSE	6	FALSE	Khakass
Khakass	Tyumen_HG+BMAC+Hungary_EN_HG_Koros+Mongolia_N_North+China_YR_MN+Russia_Srubnaya	0.188629	Hungary_EN_HG_Koros	-0.442834	0.177922	-2.48892	FALSE	6	FALSE	Khakass
Khakass	Tyumen_HG+BMAC+Hungary_EN_HG_Koros+Mongolia_N_North+China_YR_MN+Russia_Srubnaya	0.188629	Mongolia_N_North	0.547117	0.0531949	10.2851	FALSE	6	FALSE	Khakass
Khakass	Tyumen_HG+BMAC+Hungary_EN_HG_Koros+Mongolia_N_North+China_YR_MN+Russia_Srubnaya	0.188629	China_YR_MN	0.0911332	0.0609728	1.49465	FALSE	6	FALSE	Khakass
Khakass	Tyumen_HG+BMAC+Hungary_EN_HG_Koros+Mongolia_N_North+China_YR_MN+Russia_Srubnaya	0.188629	Russia_Srubnaya	1.06464	0.32572	3.26856	FALSE	6	FALSE	Khakass
Khakass	Germany_EN_LBK+Hungary_EN_HG_Koros+EHG+Cisbaikal_LNBA+China_YR_MN+Russia_Srubnaya	0.188336	Germany_EN_LBK	-0.797676	1.75423	-0.454715	FALSE	6	FALSE	Khakass
Khakass	Germany_EN_LBK+Hungary_EN_HG_Koros+EHG+Cisbaikal_LNBA+China_YR_MN+Russia_Srubnaya	0.188336	Hungary_EN_HG_Koros	0.759192	1.81313	0.418719	FALSE	6	FALSE	Khakass
Khakass	Germany_EN_LBK+Hungary_EN_HG_Koros+EHG+Cisbaikal_LNBA+China_YR_MN+Russia_Srubnaya	0.188336	EHG	-0.677905	1.18366	-0.572719	FALSE	6	FALSE	Khakass
Khakass	Germany_EN_LBK+Hungary_EN_HG_Koros+EHG+Cisbaikal_LNBA+China_YR_MN+Russia_Srubnaya	0.188336	Cisbaikal_LNBA	0.752496	0.209371	3.59408	FALSE	6	FALSE	Khakass
Khakass	Germany_EN_LBK+Hungary_EN_HG_Koros+EHG+Cisbaikal_LNBA+China_YR_MN+Russia_Srubnaya	0.188336	China_YR_MN	-0.00629543	0.242698	-0.0259393	FALSE	6	FALSE	Khakass
Khakass	Germany_EN_LBK+Hungary_EN_HG_Koros+EHG+Cisbaikal_LNBA+China_YR_MN+Russia_Srubnaya	0.188336	Russia_Srubnaya	0.97019	1.18429	0.819219	FALSE	6	FALSE	Khakass
Khakass	Altai_N+Tyumen_HG+Hungary_EN_HG_Koros+EHG+Mongolia_N_North+Russia_Srubnaya	0.186532	Altai_N	-0.195508	0.298786	-0.65434	FALSE	6	FALSE	Khakass
Khakass	Altai_N+Tyumen_HG+Hungary_EN_HG_Koros+EHG+Mongolia_N_North+Russia_Srubnaya	0.186532	Tyumen_HG	1.20572	1.03018	1.1704	FALSE	6	FALSE	Khakass
Khakass	Altai_N+Tyumen_HG+Hungary_EN_HG_Koros+EHG+Mongolia_N_North+Russia_Srubnaya	0.186532	Hungary_EN_HG_Koros	0.362622	0.423305	0.856644	FALSE	6	FALSE	Khakass
Khakass	Altai_N+Tyumen_HG+Hungary_EN_HG_Koros+EHG+Mongolia_N_North+Russia_Srubnaya	0.186532	EHG	-1.30788	1.123	-1.16463	FALSE	6	FALSE	Khakass
Khakass	Altai_N+Tyumen_HG+Hungary_EN_HG_Koros+EHG+Mongolia_N_North+Russia_Srubnaya	0.186532	Mongolia_N_North	0.652238	0.0770577	8.46428	FALSE	6	FALSE	Khakass
Khakass	Altai_N+Tyumen_HG+Hungary_EN_HG_Koros+EHG+Mongolia_N_North+Russia_Srubnaya	0.186532	Russia_Srubnaya	0.282803	0.192341	1.47032	FALSE	6	FALSE	Khakass
Khakass	Tyumen_HG+Germany_EN_LBK+Hungary_EN_HG_Koros+China_YR_MN+Yakutia_LNBA+Russia_Srubnaya	0.181995	Tyumen_HG	3.14344	4.98509	0.630568	FALSE	6	FALSE	Khakass
Khakass	Tyumen_HG+Germany_EN_LBK+Hungary_EN_HG_Koros+China_YR_MN+Yakutia_LNBA+Russia_Srubnaya	0.181995	Germany_EN_LBK	6.8578	11.1477	0.615175	FALSE	6	FALSE	Khakass
Khakass	Tyumen_HG+Germany_EN_LBK+Hungary_EN_HG_Koros+China_YR_MN+Yakutia_LNBA+Russia_Srubnaya	0.181995	Hungary_EN_HG_Koros	-5.17117	8.08462	-0.639631	FALSE	6	FALSE	Khakass
Khakass	Tyumen_HG+Germany_EN_LBK+Hungary_EN_HG_Koros+China_YR_MN+Yakutia_LNBA+Russia_Srubnaya	0.181995	China_YR_MN	0.703914	0.786069	0.895486	FALSE	6	FALSE	Khakass
Khakass	Tyumen_HG+Germany_EN_LBK+Hungary_EN_HG_Koros+China_YR_MN+Yakutia_LNBA+Russia_Srubnaya	0.181995	Yakutia_LNBA	0.0504764	0.684915	0.0736974	FALSE	6	FALSE	Khakass
Khakass	Tyumen_HG+Germany_EN_LBK+Hungary_EN_HG_Koros+China_YR_MN+Yakutia_LNBA+Russia_Srubnaya	0.181995	Russia_Srubnaya	-4.58445	8.22979	-0.557056	FALSE	6	FALSE	Khakass
Khakass	BMAC+Germany_EN_LBK+Hungary_EN_HG_Koros+Cisbaikal_LNBA+Yakutia_LNBA+Russia_Srubnaya	0.178883	BMAC	0.401483	0.20646	1.9446	FALSE	6	FALSE	Khakass
Khakass	BMAC+Germany_EN_LBK+Hungary_EN_HG_Koros+Cisbaikal_LNBA+Yakutia_LNBA+Russia_Srubnaya	0.178883	Germany_EN_LBK	-0.0500013	0.25231	-0.198174	FALSE	6	FALSE	Khakass
Khakass	BMAC+Germany_EN_LBK+Hungary_EN_HG_Koros+Cisbaikal_LNBA+Yakutia_LNBA+Russia_Srubnaya	0.178883	Hungary_EN_HG_Koros	0.571055	0.519366	1.09952	FALSE	6	FALSE	Khakass
Khakass	BMAC+Germany_EN_LBK+Hungary_EN_HG_Koros+Cisbaikal_LNBA+Yakutia_LNBA+Russia_Srubnaya	0.178883	Cisbaikal_LNBA	0.752336	0.162748	4.6227	FALSE	6	FALSE	Khakass
Khakass	BMAC+Germany_EN_LBK+Hungary_EN_HG_Koros+Cisbaikal_LNBA+Yakutia_LNBA+Russia_Srubnaya	0.178883	Yakutia_LNBA	-0.00276709	0.11984	-0.0230898	FALSE	6	FALSE	Khakass
Khakass	BMAC+Germany_EN_LBK+Hungary_EN_HG_Koros+Cisbaikal_LNBA+Yakutia_LNBA+Russia_Srubnaya	0.178883	Russia_Srubnaya	-0.672105	0.440516	-1.52572	FALSE	6	FALSE	Khakass
Khakass	Tyumen_HG+Hungary_EN_HG_Koros+Cisbaikal_LNBA+Mongolia_N_North+Yakutia_LNBA+Russia_Srubnaya	0.175385	Tyumen_HG	-0.0564652	0.049267	-1.14611	FALSE	6	FALSE	Khakass
Khakass	Tyumen_HG+Hungary_EN_HG_Koros+Cisbaikal_LNBA+Mongolia_N_North+Yakutia_LNBA+Russia_Srubnaya	0.175385	Hungary_EN_HG_Koros	-0.0538862	0.0516477	-1.04334	FALSE	6	FALSE	Khakass
Khakass	Tyumen_HG+Hungary_EN_HG_Koros+Cisbaikal_LNBA+Mongolia_N_North+Yakutia_LNBA+Russia_Srubnaya	0.175385	Cisbaikal_LNBA	0.525639	0.169079	3.10884	FALSE	6	FALSE	Khakass
Khakass	Tyumen_HG+Hungary_EN_HG_Koros+Cisbaikal_LNBA+Mongolia_N_North+Yakutia_LNBA+Russia_Srubnaya	0.175385	Mongolia_N_North	0.237498	0.0977665	2.42924	FALSE	6	FALSE	Khakass
Khakass	Tyumen_HG+Hungary_EN_HG_Koros+Cisbaikal_LNBA+Mongolia_N_North+Yakutia_LNBA+Russia_Srubnaya	0.175385	Yakutia_LNBA	-0.0343286	0.0582357	-0.589477	FALSE	6	FALSE	Khakass
Khakass	Tyumen_HG+Hungary_EN_HG_Koros+Cisbaikal_LNBA+Mongolia_N_North+Yakutia_LNBA+Russia_Srubnaya	0.175385	Russia_Srubnaya	0.381542	0.055192	6.913	FALSE	6	FALSE	Khakass
Khakass	Tyumen_HG+BMAC+Cisbaikal_LNBA+Mongolia_N_North+Yakutia_LNBA+Russia_Srubnaya	0.174473	Tyumen_HG	-0.0545163	0.0447005	-1.21959	FALSE	6	FALSE	Khakass
Khakass	Tyumen_HG+BMAC+Cisbaikal_LNBA+Mongolia_N_North+Yakutia_LNBA+Russia_Srubnaya	0.174473	BMAC	0.0418218	0.0314543	1.32961	FALSE	6	FALSE	Khakass
Khakass	Tyumen_HG+BMAC+Cisbaikal_LNBA+Mongolia_N_North+Yakutia_LNBA+Russia_Srubnaya	0.174473	Cisbaikal_LNBA	0.565412	0.168606	3.35346	FALSE	6	FALSE	Khakass
Khakass	Tyumen_HG+BMAC+Cisbaikal_LNBA+Mongolia_N_North+Yakutia_LNBA+Russia_Srubnaya	0.174473	Mongolia_N_North	0.20444	0.0985635	2.07419	FALSE	6	FALSE	Khakass
Khakass	Tyumen_HG+BMAC+Cisbaikal_LNBA+Mongolia_N_North+Yakutia_LNBA+Russia_Srubnaya	0.174473	Yakutia_LNBA	-0.0345933	0.0556019	-0.62216	FALSE	6	FALSE	Khakass
Khakass	Tyumen_HG+BMAC+Cisbaikal_LNBA+Mongolia_N_North+Yakutia_LNBA+Russia_Srubnaya	0.174473	Russia_Srubnaya	0.277436	0.0400134	6.93358	FALSE	6	FALSE	Khakass
Khakass	Altai_N+BMAC+Germany_EN_LBK+Cisbaikal_LNBA+China_YR_MN+Russia_Srubnaya	0.164335	Altai_N	-0.0520567	0.0357315	-1.45689	FALSE	6	FALSE	Khakass
Khakass	Altai_N+BMAC+Germany_EN_LBK+Cisbaikal_LNBA+China_YR_MN+Russia_Srubnaya	0.164335	BMAC	0.0962326	0.0308727	3.11708	FALSE	6	FALSE	Khakass
Khakass	Altai_N+BMAC+Germany_EN_LBK+Cisbaikal_LNBA+China_YR_MN+Russia_Srubnaya	0.164335	Germany_EN_LBK	0.0527682	0.052587	1.00345	FALSE	6	FALSE	Khakass
Khakass	Altai_N+BMAC+Germany_EN_LBK+Cisbaikal_LNBA+China_YR_MN+Russia_Srubnaya	0.164335	Cisbaikal_LNBA	0.693436	0.0414593	16.7257	FALSE	6	FALSE	Khakass
Khakass	Altai_N+BMAC+Germany_EN_LBK+Cisbaikal_LNBA+China_YR_MN+Russia_Srubnaya	0.164335	China_YR_MN	0.0956463	0.030071	3.18068	FALSE	6	FALSE	Khakass
Khakass	Altai_N+BMAC+Germany_EN_LBK+Cisbaikal_LNBA+China_YR_MN+Russia_Srubnaya	0.164335	Russia_Srubnaya	0.113974	0.0921801	1.23643	FALSE	6	FALSE	Khakass
Khakass	Altai_N+Tyumen_HG+BMAC+Cisbaikal_LNBA+China_YR_MN+Russia_Srubnaya	0.161302	Altai_N	-0.0501699	0.0426455	-1.17644	FALSE	6	FALSE	Khakass
Khakass	Altai_N+Tyumen_HG+BMAC+Cisbaikal_LNBA+China_YR_MN+Russia_Srubnaya	0.161302	Tyumen_HG	-0.0340795	0.0413517	-0.824138	FALSE	6	FALSE	Khakass
Khakass	Altai_N+Tyumen_HG+BMAC+Cisbaikal_LNBA+China_YR_MN+Russia_Srubnaya	0.161302	BMAC	0.0750244	0.027518	2.72637	FALSE	6	FALSE	Khakass
Khakass	Altai_N+Tyumen_HG+BMAC+Cisbaikal_LNBA+China_YR_MN+Russia_Srubnaya	0.161302	Cisbaikal_LNBA	0.698441	0.0421075	16.5871	FALSE	6	FALSE	Khakass
Khakass	Altai_N+Tyumen_HG+BMAC+Cisbaikal_LNBA+China_YR_MN+Russia_Srubnaya	0.161302	China_YR_MN	0.0915311	0.0323203	2.832	FALSE	6	FALSE	Khakass
Khakass	Altai_N+Tyumen_HG+BMAC+Cisbaikal_LNBA+China_YR_MN+Russia_Srubnaya	0.161302	Russia_Srubnaya	0.219253	0.0438145	5.00412	FALSE	6	FALSE	Khakass
Khakass	Altai_N+BMAC+EHG+Cisbaikal_LNBA+China_YR_MN+Russia_Srubnaya	0.160893	Altai_N	-0.0590864	0.0358745	-1.64703	FALSE	6	FALSE	Khakass
Khakass	Altai_N+BMAC+EHG+Cisbaikal_LNBA+China_YR_MN+Russia_Srubnaya	0.160893	BMAC	0.0673527	0.0324151	2.07782	FALSE	6	FALSE	Khakass
Khakass	Altai_N+BMAC+EHG+Cisbaikal_LNBA+China_YR_MN+Russia_Srubnaya	0.160893	EHG	-0.0425513	0.0553964	-0.768124	FALSE	6	FALSE	Khakass
Khakass	Altai_N+BMAC+EHG+Cisbaikal_LNBA+China_YR_MN+Russia_Srubnaya	0.160893	Cisbaikal_LNBA	0.700804	0.0430647	16.2733	FALSE	6	FALSE	Khakass
Khakass	Altai_N+BMAC+EHG+Cisbaikal_LNBA+China_YR_MN+Russia_Srubnaya	0.160893	China_YR_MN	0.0922063	0.0327624	2.8144	FALSE	6	FALSE	Khakass
Khakass	Altai_N+BMAC+EHG+Cisbaikal_LNBA+China_YR_MN+Russia_Srubnaya	0.160893	Russia_Srubnaya	0.241275	0.0670707	3.59732	FALSE	6	FALSE	Khakass
Khakass	Altai_N+BMAC+EHG+Cisbaikal_LNBA+Yakutia_LNBA+Russia_Srubnaya	0.158473	Altai_N	-0.102472	0.0534701	-1.91643	FALSE	6	FALSE	Khakass
Khakass	Altai_N+BMAC+EHG+Cisbaikal_LNBA+Yakutia_LNBA+Russia_Srubnaya	0.158473	BMAC	0.0539352	0.0405385	1.33047	FALSE	6	FALSE	Khakass
Khakass	Altai_N+BMAC+EHG+Cisbaikal_LNBA+Yakutia_LNBA+Russia_Srubnaya	0.158473	EHG	-0.123332	0.0633912	-1.94557	FALSE	6	FALSE	Khakass
Khakass	Altai_N+BMAC+EHG+Cisbaikal_LNBA+Yakutia_LNBA+Russia_Srubnaya	0.158473	Cisbaikal_LNBA	1.0104	0.103833	9.73105	FALSE	6	FALSE	Khakass
Khakass	Altai_N+BMAC+EHG+Cisbaikal_LNBA+Yakutia_LNBA+Russia_Srubnaya	0.158473	Yakutia_LNBA	-0.151542	0.0739978	-2.04793	FALSE	6	FALSE	Khakass
Khakass	Altai_N+BMAC+EHG+Cisbaikal_LNBA+Yakutia_LNBA+Russia_Srubnaya	0.158473	Russia_Srubnaya	0.313009	0.0776429	4.03139	FALSE	6	FALSE	Khakass
Khakass	Altai_N+Tyumen_HG+BMAC+Hungary_EN_HG_Koros+Mongolia_N_North+Russia_Srubnaya	0.158224	Altai_N	0.106444	0.0828569	1.28468	FALSE	6	FALSE	Khakass
Khakass	Altai_N+Tyumen_HG+BMAC+Hungary_EN_HG_Koros+Mongolia_N_North+Russia_Srubnaya	0.158224	Tyumen_HG	-0.0915826	0.102001	-0.897863	FALSE	6	FALSE	Khakass
Khakass	Altai_N+Tyumen_HG+BMAC+Hungary_EN_HG_Koros+Mongolia_N_North+Russia_Srubnaya	0.158224	BMAC	-0.281012	0.124895	-2.25	FALSE	6	FALSE	Khakass
Khakass	Altai_N+Tyumen_HG+BMAC+Hungary_EN_HG_Koros+Mongolia_N_North+Russia_Srubnaya	0.158224	Hungary_EN_HG_Koros	-0.412084	0.173516	-2.3749	FALSE	6	FALSE	Khakass
Khakass	Altai_N+Tyumen_HG+BMAC+Hungary_EN_HG_Koros+Mongolia_N_North+Russia_Srubnaya	0.158224	Mongolia_N_North	0.589742	0.0301997	19.5281	FALSE	6	FALSE	Khakass
Khakass	Altai_N+Tyumen_HG+BMAC+Hungary_EN_HG_Koros+Mongolia_N_North+Russia_Srubnaya	0.158224	Russia_Srubnaya	1.08849	0.339358	3.2075	FALSE	6	FALSE	Khakass
Khakass	Tyumen_HG+Germany_EN_LBK+Hungary_EN_HG_Koros+EHG+Yakutia_LNBA+Russia_Srubnaya	0.14881	Tyumen_HG	-8.51581	18.0228	-0.472502	FALSE	6	FALSE	Khakass
Khakass	Tyumen_HG+Germany_EN_LBK+Hungary_EN_HG_Koros+EHG+Yakutia_LNBA+Russia_Srubnaya	0.14881	Germany_EN_LBK	-13.1568	28.373	-0.463709	FALSE	6	FALSE	Khakass
Khakass	Tyumen_HG+Germany_EN_LBK+Hungary_EN_HG_Koros+EHG+Yakutia_LNBA+Russia_Srubnaya	0.14881	Hungary_EN_HG_Koros	7.66446	18.274	0.419418	FALSE	6	FALSE	Khakass
Khakass	Tyumen_HG+Germany_EN_LBK+Hungary_EN_HG_Koros+EHG+Yakutia_LNBA+Russia_Srubnaya	0.14881	EHG	3.99952	12.5026	0.319896	FALSE	6	FALSE	Khakass
Khakass	Tyumen_HG+Germany_EN_LBK+Hungary_EN_HG_Koros+EHG+Yakutia_LNBA+Russia_Srubnaya	0.14881	Yakutia_LNBA	0.736536	0.411015	1.79199	FALSE	6	FALSE	Khakass
Khakass	Tyumen_HG+Germany_EN_LBK+Hungary_EN_HG_Koros+EHG+Yakutia_LNBA+Russia_Srubnaya	0.14881	Russia_Srubnaya	10.2721	21.2446	0.483516	FALSE	6	FALSE	Khakass
Khakass	Altai_N+Tyumen_HG+Germany_EN_LBK+Hungary_EN_HG_Koros+Yakutia_LNBA+Russia_Srubnaya	0.148573	Altai_N	0.626706	0.759778	0.824855	FALSE	6	FALSE	Khakass
Khakass	Altai_N+Tyumen_HG+Germany_EN_LBK+Hungary_EN_HG_Koros+Yakutia_LNBA+Russia_Srubnaya	0.148573	Tyumen_HG	-3.57496	4.42884	-0.8072	FALSE	6	FALSE	Khakass
Khakass	Altai_N+Tyumen_HG+Germany_EN_LBK+Hungary_EN_HG_Koros+Yakutia_LNBA+Russia_Srubnaya	0.148573	Germany_EN_LBK	-7.03757	9.50913	-0.740085	FALSE	6	FALSE	Khakass
Khakass	Altai_N+Tyumen_HG+Germany_EN_LBK+Hungary_EN_HG_Koros+Yakutia_LNBA+Russia_Srubnaya	0.148573	Hungary_EN_HG_Koros	4.75699	6.6368	0.716759	FALSE	6	FALSE	Khakass
Khakass	Altai_N+Tyumen_HG+Germany_EN_LBK+Hungary_EN_HG_Koros+Yakutia_LNBA+Russia_Srubnaya	0.148573	Yakutia_LNBA	0.406499	0.312934	1.299	FALSE	6	FALSE	Khakass
Khakass	Altai_N+Tyumen_HG+Germany_EN_LBK+Hungary_EN_HG_Koros+Yakutia_LNBA+Russia_Srubnaya	0.148573	Russia_Srubnaya	5.82233	7.19987	0.808672	FALSE	6	FALSE	Khakass
Khakass	Altai_N+Tyumen_HG+Hungary_EN_HG_Koros+Cisbaikal_LNBA+Mongolia_N_North+Russia_Srubnaya	0.147083	Altai_N	0.00684899	0.04559	0.15023	FALSE	6	FALSE	Khakass
Khakass	Altai_N+Tyumen_HG+Hungary_EN_HG_Koros+Cisbaikal_LNBA+Mongolia_N_North+Russia_Srubnaya	0.147083	Tyumen_HG	-0.0441045	0.0426442	-1.03424	FALSE	6	FALSE	Khakass
Khakass	Altai_N+Tyumen_HG+Hungary_EN_HG_Koros+Cisbaikal_LNBA+Mongolia_N_North+Russia_Srubnaya	0.147083	Hungary_EN_HG_Koros	-0.0466777	0.0493841	-0.945197	FALSE	6	FALSE	Khakass
Khakass	Altai_N+Tyumen_HG+Hungary_EN_HG_Koros+Cisbaikal_LNBA+Mongolia_N_North+Russia_Srubnaya	0.147083	Cisbaikal_LNBA	0.453234	0.12091	3.74852	FALSE	6	FALSE	Khakass
Khakass	Altai_N+Tyumen_HG+Hungary_EN_HG_Koros+Cisbaikal_LNBA+Mongolia_N_North+Russia_Srubnaya	0.147083	Mongolia_N_North	0.258954	0.0886726	2.92034	FALSE	6	FALSE	Khakass
Khakass	Altai_N+Tyumen_HG+Hungary_EN_HG_Koros+Cisbaikal_LNBA+Mongolia_N_North+Russia_Srubnaya	0.147083	Russia_Srubnaya	0.371745	0.0507882	7.31952	FALSE	6	FALSE	Khakass
Khakass	Tyumen_HG+Germany_EN_LBK+EHG+Mongolia_N_North+Yakutia_LNBA+Russia_Srubnaya	0.145204	Tyumen_HG	1.04234	0.904998	1.15175	FALSE	6	FALSE	Khakass
Khakass	Tyumen_HG+Germany_EN_LBK+EHG+Mongolia_N_North+Yakutia_LNBA+Russia_Srubnaya	0.145204	Germany_EN_LBK	0.437462	0.543473	0.804939	FALSE	6	FALSE	Khakass
Khakass	Tyumen_HG+Germany_EN_LBK+EHG+Mongolia_N_North+Yakutia_LNBA+Russia_Srubnaya	0.145204	EHG	-1.06325	0.945076	-1.12505	FALSE	6	FALSE	Khakass
Khakass	Tyumen_HG+Germany_EN_LBK+EHG+Mongolia_N_North+Yakutia_LNBA+Russia_Srubnaya	0.145204	Mongolia_N_North	0.60582	0.129033	4.69508	FALSE	6	FALSE	Khakass
Khakass	Tyumen_HG+Germany_EN_LBK+EHG+Mongolia_N_North+Yakutia_LNBA+Russia_Srubnaya	0.145204	Yakutia_LNBA	-0.011056	0.155109	-0.0712789	FALSE	6	FALSE	Khakass
Khakass	Tyumen_HG+Germany_EN_LBK+EHG+Mongolia_N_North+Yakutia_LNBA+Russia_Srubnaya	0.145204	Russia_Srubnaya	-0.0113068	0.513673	-0.0220117	FALSE	6	FALSE	Khakass
Khakass	Altai_N+Tyumen_HG+Germany_EN_LBK+Hungary_EN_HG_Koros+Mongolia_N_North+Russia_Srubnaya	0.143476	Altai_N	-0.445289	2.88336	-0.154434	FALSE	6	FALSE	Khakass
Khakass	Altai_N+Tyumen_HG+Germany_EN_LBK+Hungary_EN_HG_Koros+Mongolia_N_North+Russia_Srubnaya	0.143476	Tyumen_HG	3.39724	17.6032	0.192989	FALSE	6	FALSE	Khakass
Khakass	Altai_N+Tyumen_HG+Germany_EN_LBK+Hungary_EN_HG_Koros+Mongolia_N_North+Russia_Srubnaya	0.143476	Germany_EN_LBK	6.65882	34.7944	0.191376	FALSE	6	FALSE	Khakass
Khakass	Altai_N+Tyumen_HG+Germany_EN_LBK+Hungary_EN_HG_Koros+Mongolia_N_North+Russia_Srubnaya	0.143476	Hungary_EN_HG_Koros	-4.68234	23.9715	-0.195329	FALSE	6	FALSE	Khakass
Khakass	Altai_N+Tyumen_HG+Germany_EN_LBK+Hungary_EN_HG_Koros+Mongolia_N_North+Russia_Srubnaya	0.143476	Mongolia_N_North	0.810093	1.15542	0.701123	FALSE	6	FALSE	Khakass
Khakass	Altai_N+Tyumen_HG+Germany_EN_LBK+Hungary_EN_HG_Koros+Mongolia_N_North+Russia_Srubnaya	0.143476	Russia_Srubnaya	-4.73852	26.7816	-0.176932	FALSE	6	FALSE	Khakass
Khakass	Altai_N+Tyumen_HG+Germany_EN_LBK+EHG+China_YR_MN+Russia_Srubnaya	0.143447	Altai_N	5.21019	13.3777	0.389468	FALSE	6	FALSE	Khakass
Khakass	Altai_N+Tyumen_HG+Germany_EN_LBK+EHG+China_YR_MN+Russia_Srubnaya	0.143447	Tyumen_HG	-22.9346	62.5569	-0.36662	FALSE	6	FALSE	Khakass
Khakass	Altai_N+Tyumen_HG+Germany_EN_LBK+EHG+China_YR_MN+Russia_Srubnaya	0.143447	Germany_EN_LBK	-10.6335	28.2411	-0.376526	FALSE	6	FALSE	Khakass
Khakass	Altai_N+Tyumen_HG+Germany_EN_LBK+EHG+China_YR_MN+Russia_Srubnaya	0.143447	EHG	19.3941	54.0078	0.359098	FALSE	6	FALSE	Khakass
Khakass	Altai_N+Tyumen_HG+Germany_EN_LBK+EHG+China_YR_MN+Russia_Srubnaya	0.143447	China_YR_MN	-0.677052	3.43742	-0.196965	FALSE	6	FALSE	Khakass
Khakass	Altai_N+Tyumen_HG+Germany_EN_LBK+EHG+China_YR_MN+Russia_Srubnaya	0.143447	Russia_Srubnaya	10.6409	27.1932	0.391307	FALSE	6	FALSE	Khakass
Khakass	Germany_EN_LBK+Hungary_EN_HG_Koros+EHG+Mongolia_N_North+China_YR_MN+Russia_Srubnaya	0.139004	Germany_EN_LBK	-12.7117	473.424	-0.0268507	FALSE	6	FALSE	Khakass
Khakass	Germany_EN_LBK+Hungary_EN_HG_Koros+EHG+Mongolia_N_North+China_YR_MN+Russia_Srubnaya	0.139004	Hungary_EN_HG_Koros	12.3862	470.516	0.0263247	FALSE	6	FALSE	Khakass
Khakass	Germany_EN_LBK+Hungary_EN_HG_Koros+EHG+Mongolia_N_North+China_YR_MN+Russia_Srubnaya	0.139004	EHG	-7.89681	301.042	-0.0262316	FALSE	6	FALSE	Khakass
Khakass	Germany_EN_LBK+Hungary_EN_HG_Koros+EHG+Mongolia_N_North+China_YR_MN+Russia_Srubnaya	0.139004	Mongolia_N_North	1.76248	45.225	0.0389715	FALSE	6	FALSE	Khakass
Khakass	Germany_EN_LBK+Hungary_EN_HG_Koros+EHG+Mongolia_N_North+China_YR_MN+Russia_Srubnaya	0.139004	China_YR_MN	-1.68887	66.3561	-0.0254515	FALSE	6	FALSE	Khakass
Khakass	Germany_EN_LBK+Hungary_EN_HG_Koros+EHG+Mongolia_N_North+China_YR_MN+Russia_Srubnaya	0.139004	Russia_Srubnaya	9.14878	325.107	0.0281409	FALSE	6	FALSE	Khakass
Khakass	Tyumen_HG+BMAC+EHG+Cisbaikal_LNBA+China_YR_MN+Russia_Srubnaya	0.13647	Tyumen_HG	-0.167733	0.157527	-1.06479	FALSE	6	FALSE	Khakass
Khakass	Tyumen_HG+BMAC+EHG+Cisbaikal_LNBA+China_YR_MN+Russia_Srubnaya	0.13647	BMAC	0.102159	0.0569811	1.79285	FALSE	6	FALSE	Khakass
Khakass	Tyumen_HG+BMAC+EHG+Cisbaikal_LNBA+China_YR_MN+Russia_Srubnaya	0.13647	EHG	0.146465	0.240079	0.610071	FALSE	6	FALSE	Khakass
Khakass	Tyumen_HG+BMAC+EHG+Cisbaikal_LNBA+China_YR_MN+Russia_Srubnaya	0.13647	Cisbaikal_LNBA	0.68402	0.0413538	16.5407	FALSE	6	FALSE	Khakass
Khakass	Tyumen_HG+BMAC+EHG+Cisbaikal_LNBA+China_YR_MN+Russia_Srubnaya	0.13647	China_YR_MN	0.0873844	0.0334168	2.61498	FALSE	6	FALSE	Khakass
Khakass	Tyumen_HG+BMAC+EHG+Cisbaikal_LNBA+China_YR_MN+Russia_Srubnaya	0.13647	Russia_Srubnaya	0.147705	0.14814	0.997062	FALSE	6	FALSE	Khakass
Khakass	Altai_N+Tyumen_HG+BMAC+Cisbaikal_LNBA+Mongolia_N_North+Russia_Srubnaya	0.135634	Altai_N	-1.77731e-05	0.0447997	-0.000396723	FALSE	6	FALSE	Khakass
Khakass	Altai_N+Tyumen_HG+BMAC+Cisbaikal_LNBA+Mongolia_N_North+Russia_Srubnaya	0.135634	Tyumen_HG	-0.0375851	0.0392711	-0.957066	FALSE	6	FALSE	Khakass
Khakass	Altai_N+Tyumen_HG+BMAC+Cisbaikal_LNBA+Mongolia_N_North+Russia_Srubnaya	0.135634	BMAC	0.0355587	0.0307165	1.15764	FALSE	6	FALSE	Khakass
Khakass	Altai_N+Tyumen_HG+BMAC+Cisbaikal_LNBA+Mongolia_N_North+Russia_Srubnaya	0.135634	Cisbaikal_LNBA	0.491176	0.126129	3.89422	FALSE	6	FALSE	Khakass
Khakass	Altai_N+Tyumen_HG+BMAC+Cisbaikal_LNBA+Mongolia_N_North+Russia_Srubnaya	0.135634	Mongolia_N_North	0.229651	0.0915554	2.50833	FALSE	6	FALSE	Khakass
Khakass	Altai_N+Tyumen_HG+BMAC+Cisbaikal_LNBA+Mongolia_N_North+Russia_Srubnaya	0.135634	Russia_Srubnaya	0.281217	0.0416883	6.74571	FALSE	6	FALSE	Khakass
Khakass	Altai_N+BMAC+Cisbaikal_LNBA+China_YR_MN+Yakutia_LNBA+Russia_Srubnaya	0.133882	Altai_N	-0.0977307	0.0468082	-2.0879	FALSE	6	FALSE	Khakass
Khakass	Altai_N+BMAC+Cisbaikal_LNBA+China_YR_MN+Yakutia_LNBA+Russia_Srubnaya	0.133882	BMAC	0.0841416	0.0282904	2.97421	FALSE	6	FALSE	Khakass
Khakass	Altai_N+BMAC+Cisbaikal_LNBA+China_YR_MN+Yakutia_LNBA+Russia_Srubnaya	0.133882	Cisbaikal_LNBA	0.760595	0.150319	5.05987	FALSE	6	FALSE	Khakass
Khakass	Altai_N+BMAC+Cisbaikal_LNBA+China_YR_MN+Yakutia_LNBA+Russia_Srubnaya	0.133882	China_YR_MN	0.0944875	0.0388994	2.42902	FALSE	6	FALSE	Khakass
Khakass	Altai_N+BMAC+Cisbaikal_LNBA+China_YR_MN+Yakutia_LNBA+Russia_Srubnaya	0.133882	Yakutia_LNBA	-0.0362013	0.0793341	-0.456314	FALSE	6	FALSE	Khakass
Khakass	Altai_N+BMAC+Cisbaikal_LNBA+China_YR_MN+Yakutia_LNBA+Russia_Srubnaya	0.133882	Russia_Srubnaya	0.194707	0.0374789	5.19513	FALSE	6	FALSE	Khakass
Khakass	Tyumen_HG+Germany_EN_LBK+Hungary_EN_HG_Koros+Mongolia_N_North+Yakutia_LNBA+Russia_Srubnaya	0.132637	Tyumen_HG	2.51953	10.2079	0.246822	FALSE	6	FALSE	Khakass
Khakass	Tyumen_HG+Germany_EN_LBK+Hungary_EN_HG_Koros+Mongolia_N_North+Yakutia_LNBA+Russia_Srubnaya	0.132637	Germany_EN_LBK	5.51329	23.2294	0.237341	FALSE	6	FALSE	Khakass
Khakass	Tyumen_HG+Germany_EN_LBK+Hungary_EN_HG_Koros+Mongolia_N_North+Yakutia_LNBA+Russia_Srubnaya	0.132637	Hungary_EN_HG_Koros	-3.93801	16.2185	-0.242809	FALSE	6	FALSE	Khakass
Khakass	Tyumen_HG+Germany_EN_LBK+Hungary_EN_HG_Koros+Mongolia_N_North+Yakutia_LNBA+Russia_Srubnaya	0.132637	Mongolia_N_North	0.793607	1.13416	0.699734	FALSE	6	FALSE	Khakass
Khakass	Tyumen_HG+Germany_EN_LBK+Hungary_EN_HG_Koros+Mongolia_N_North+Yakutia_LNBA+Russia_Srubnaya	0.132637	Yakutia_LNBA	-0.152652	1.11113	-0.137384	FALSE	6	FALSE	Khakass
Khakass	Tyumen_HG+Germany_EN_LBK+Hungary_EN_HG_Koros+Mongolia_N_North+Yakutia_LNBA+Russia_Srubnaya	0.132637	Russia_Srubnaya	-3.73577	17.2871	-0.216102	FALSE	6	FALSE	Khakass
Khakass	Altai_N+Germany_EN_LBK+EHG+Cisbaikal_LNBA+China_YR_MN+Russia_Srubnaya	0.126408	Altai_N	-0.0639115	0.0402969	-1.58601	FALSE	6	FALSE	Khakass
Khakass	Altai_N+Germany_EN_LBK+EHG+Cisbaikal_LNBA+China_YR_MN+Russia_Srubnaya	0.126408	Germany_EN_LBK	-0.0890079	0.0586789	-1.51686	FALSE	6	FALSE	Khakass
Khakass	Altai_N+Germany_EN_LBK+EHG+Cisbaikal_LNBA+China_YR_MN+Russia_Srubnaya	0.126408	EHG	-0.133086	0.0579678	-2.29587	FALSE	6	FALSE	Khakass
Khakass	Altai_N+Germany_EN_LBK+EHG+Cisbaikal_LNBA+China_YR_MN+Russia_Srubnaya	0.126408	Cisbaikal_LNBA	0.709914	0.0485422	14.6247	FALSE	6	FALSE	Khakass
Khakass	Altai_N+Germany_EN_LBK+EHG+Cisbaikal_LNBA+China_YR_MN+Russia_Srubnaya	0.126408	China_YR_MN	0.0854687	0.0363257	2.35284	FALSE	6	FALSE	Khakass
Khakass	Altai_N+Germany_EN_LBK+EHG+Cisbaikal_LNBA+China_YR_MN+Russia_Srubnaya	0.126408	Russia_Srubnaya	0.490623	0.0926843	5.29349	FALSE	6	FALSE	Khakass
Khakass	Altai_N+BMAC+Hungary_EN_HG_Koros+Mongolia_N_North+Yakutia_LNBA+Russia_Srubnaya	0.126331	Altai_N	0.0349443	0.0356231	0.980944	FALSE	6	FALSE	Khakass
Khakass	Altai_N+BMAC+Hungary_EN_HG_Koros+Mongolia_N_North+Yakutia_LNBA+Russia_Srubnaya	0.126331	BMAC	-0.203897	0.0900273	-2.26484	FALSE	6	FALSE	Khakass
Khakass	Altai_N+BMAC+Hungary_EN_HG_Koros+Mongolia_N_North+Yakutia_LNBA+Russia_Srubnaya	0.126331	Hungary_EN_HG_Koros	-0.313098	0.131742	-2.3766	FALSE	6	FALSE	Khakass
Khakass	Altai_N+BMAC+Hungary_EN_HG_Koros+Mongolia_N_North+Yakutia_LNBA+Russia_Srubnaya	0.126331	Mongolia_N_North	0.568393	0.0620715	9.15707	FALSE	6	FALSE	Khakass
Khakass	Altai_N+BMAC+Hungary_EN_HG_Koros+Mongolia_N_North+Yakutia_LNBA+Russia_Srubnaya	0.126331	Yakutia_LNBA	0.0471071	0.0633654	0.74342	FALSE	6	FALSE	Khakass
Khakass	Altai_N+BMAC+Hungary_EN_HG_Koros+Mongolia_N_North+Yakutia_LNBA+Russia_Srubnaya	0.126331	Russia_Srubnaya	0.866551	0.231701	3.73996	FALSE	6	FALSE	Khakass
Khakass	Tyumen_HG+Germany_EN_LBK+EHG+Mongolia_N_North+China_YR_MN+Russia_Srubnaya	0.125843	Tyumen_HG	1.0113	0.717469	1.40954	FALSE	6	FALSE	Khakass
Khakass	Tyumen_HG+Germany_EN_LBK+EHG+Mongolia_N_North+China_YR_MN+Russia_Srubnaya	0.125843	Germany_EN_LBK	0.431098	0.465285	0.926524	FALSE	6	FALSE	Khakass
Khakass	Tyumen_HG+Germany_EN_LBK+EHG+Mongolia_N_North+China_YR_MN+Russia_Srubnaya	0.125843	EHG	-1.0275	0.762388	-1.34774	FALSE	6	FALSE	Khakass
Khakass	Tyumen_HG+Germany_EN_LBK+EHG+Mongolia_N_North+China_YR_MN+Russia_Srubnaya	0.125843	Mongolia_N_North	0.602341	0.0755003	7.978	FALSE	6	FALSE	Khakass
Khakass	Tyumen_HG+Germany_EN_LBK+EHG+Mongolia_N_North+China_YR_MN+Russia_Srubnaya	0.125843	China_YR_MN	-0.0073051	0.0868462	-0.0841153	FALSE	6	FALSE	Khakass
Khakass	Tyumen_HG+Germany_EN_LBK+EHG+Mongolia_N_North+China_YR_MN+Russia_Srubnaya	0.125843	Russia_Srubnaya	-0.00993772	0.444392	-0.0223625	FALSE	6	FALSE	Khakass
Khakass	Altai_N+Germany_EN_LBK+Hungary_EN_HG_Koros+EHG+China_YR_MN+Russia_Srubnaya	0.125214	Altai_N	0.124744	0.784126	0.159087	FALSE	6	FALSE	Khakass
Khakass	Altai_N+Germany_EN_LBK+Hungary_EN_HG_Koros+EHG+China_YR_MN+Russia_Srubnaya	0.125214	Germany_EN_LBK	6.67092	6.56815	1.01565	FALSE	6	FALSE	Khakass
Khakass	Altai_N+Germany_EN_LBK+Hungary_EN_HG_Koros+EHG+China_YR_MN+Russia_Srubnaya	0.125214	Hungary_EN_HG_Koros	-6.68824	6.24349	-1.07123	FALSE	6	FALSE	Khakass
Khakass	Altai_N+Germany_EN_LBK+Hungary_EN_HG_Koros+EHG+China_YR_MN+Russia_Srubnaya	0.125214	EHG	4.20376	4.24776	0.989642	FALSE	6	FALSE	Khakass
Khakass	Altai_N+Germany_EN_LBK+Hungary_EN_HG_Koros+EHG+China_YR_MN+Russia_Srubnaya	0.125214	China_YR_MN	0.874644	0.451596	1.93678	FALSE	6	FALSE	Khakass
Khakass	Altai_N+Germany_EN_LBK+Hungary_EN_HG_Koros+EHG+China_YR_MN+Russia_Srubnaya	0.125214	Russia_Srubnaya	-4.18583	4.8127	-0.869747	FALSE	6	FALSE	Khakass
Khakass	Altai_N+Hungary_EN_HG_Koros+EHG+Cisbaikal_LNBA+Yakutia_LNBA+Russia_Srubnaya	0.124989	Altai_N	-0.103637	0.0589741	-1.75732	FALSE	6	FALSE	Khakass
Khakass	Altai_N+Hungary_EN_HG_Koros+EHG+Cisbaikal_LNBA+Yakutia_LNBA+Russia_Srubnaya	0.124989	Hungary_EN_HG_Koros	-0.0438074	0.0675745	-0.648284	FALSE	6	FALSE	Khakass
Khakass	Altai_N+Hungary_EN_HG_Koros+EHG+Cisbaikal_LNBA+Yakutia_LNBA+Russia_Srubnaya	0.124989	EHG	-0.154487	0.0581768	-2.65548	FALSE	6	FALSE	Khakass
Khakass	Altai_N+Hungary_EN_HG_Koros+EHG+Cisbaikal_LNBA+Yakutia_LNBA+Russia_Srubnaya	0.124989	Cisbaikal_LNBA	1.02794	0.116516	8.8223	FALSE	6	FALSE	Khakass
Khakass	Altai_N+Hungary_EN_HG_Koros+EHG+Cisbaikal_LNBA+Yakutia_LNBA+Russia_Srubnaya	0.124989	Yakutia_LNBA	-0.166	0.0812669	-2.04265	FALSE	6	FALSE	Khakass
Khakass	Altai_N+Hungary_EN_HG_Koros+EHG+Cisbaikal_LNBA+Yakutia_LNBA+Russia_Srubnaya	0.124989	Russia_Srubnaya	0.439993	0.0648775	6.78191	FALSE	6	FALSE	Khakass
Khakass	Germany_EN_LBK+Hungary_EN_HG_Koros+EHG+China_YR_MN+Yakutia_LNBA+Russia_Srubnaya	0.123996	Germany_EN_LBK	4.89347	7.51048	0.651553	FALSE	6	FALSE	Khakass
Khakass	Germany_EN_LBK+Hungary_EN_HG_Koros+EHG+China_YR_MN+Yakutia_LNBA+Russia_Srubnaya	0.123996	Hungary_EN_HG_Koros	-5.00628	7.3134	-0.684535	FALSE	6	FALSE	Khakass
Khakass	Germany_EN_LBK+Hungary_EN_HG_Koros+EHG+China_YR_MN+Yakutia_LNBA+Russia_Srubnaya	0.123996	EHG	3.23293	4.77344	0.677275	FALSE	6	FALSE	Khakass
Khakass	Germany_EN_LBK+Hungary_EN_HG_Koros+EHG+China_YR_MN+Yakutia_LNBA+Russia_Srubnaya	0.123996	China_YR_MN	0.724064	0.7631	0.948846	FALSE	6	FALSE	Khakass
Khakass	Germany_EN_LBK+Hungary_EN_HG_Koros+EHG+China_YR_MN+Yakutia_LNBA+Russia_Srubnaya	0.123996	Yakutia_LNBA	0.14267	0.528914	0.269741	FALSE	6	FALSE	Khakass
Khakass	Germany_EN_LBK+Hungary_EN_HG_Koros+EHG+China_YR_MN+Yakutia_LNBA+Russia_Srubnaya	0.123996	Russia_Srubnaya	-2.98686	5.32372	-0.561048	FALSE	6	FALSE	Khakass
Khakass	Tyumen_HG+BMAC+Germany_EN_LBK+EHG+Yakutia_LNBA+Russia_Srubnaya	0.1171	Tyumen_HG	-13.9876	38.4279	-0.363995	FALSE	6	FALSE	Khakass
Khakass	Tyumen_HG+BMAC+Germany_EN_LBK+EHG+Yakutia_LNBA+Russia_Srubnaya	0.1171	BMAC	-4.01939	11.1653	-0.35999	FALSE	6	FALSE	Khakass
Khakass	Tyumen_HG+BMAC+Germany_EN_LBK+EHG+Yakutia_LNBA+Russia_Srubnaya	0.1171	Germany_EN_LBK	-12.9545	35.3329	-0.366642	FALSE	6	FALSE	Khakass
Khakass	Tyumen_HG+BMAC+Germany_EN_LBK+EHG+Yakutia_LNBA+Russia_Srubnaya	0.1171	EHG	9.71227	27.7373	0.350152	FALSE	6	FALSE	Khakass
Khakass	Tyumen_HG+BMAC+Germany_EN_LBK+EHG+Yakutia_LNBA+Russia_Srubnaya	0.1171	Yakutia_LNBA	0.961736	0.88279	1.08943	FALSE	6	FALSE	Khakass
Khakass	Tyumen_HG+BMAC+Germany_EN_LBK+EHG+Yakutia_LNBA+Russia_Srubnaya	0.1171	Russia_Srubnaya	21.2875	57.5072	0.370171	FALSE	6	FALSE	Khakass
Khakass	BMAC+Hungary_EN_HG_Koros+EHG+Mongolia_N_North+Yakutia_LNBA+Russia_Srubnaya	0.116991	BMAC	-0.302307	0.129443	-2.33544	FALSE	6	FALSE	Khakass
Khakass	BMAC+Hungary_EN_HG_Koros+EHG+Mongolia_N_North+Yakutia_LNBA+Russia_Srubnaya	0.116991	Hungary_EN_HG_Koros	-0.429296	0.163714	-2.62224	FALSE	6	FALSE	Khakass
Khakass	BMAC+Hungary_EN_HG_Koros+EHG+Mongolia_N_North+Yakutia_LNBA+Russia_Srubnaya	0.116991	EHG	-0.0174218	0.0742194	-0.234734	FALSE	6	FALSE	Khakass
Khakass	BMAC+Hungary_EN_HG_Koros+EHG+Mongolia_N_North+Yakutia_LNBA+Russia_Srubnaya	0.116991	Mongolia_N_North	0.58936	0.0716507	8.22547	FALSE	6	FALSE	Khakass
Khakass	BMAC+Hungary_EN_HG_Koros+EHG+Mongolia_N_North+Yakutia_LNBA+Russia_Srubnaya	0.116991	Yakutia_LNBA	0.0400475	0.0761892	0.525632	FALSE	6	FALSE	Khakass
Khakass	BMAC+Hungary_EN_HG_Koros+EHG+Mongolia_N_North+Yakutia_LNBA+Russia_Srubnaya	0.116991	Russia_Srubnaya	1.11962	0.346569	3.23058	FALSE	6	FALSE	Khakass
Khakass	Tyumen_HG+Hungary_EN_HG_Koros+EHG+Mongolia_N_North+China_YR_MN+Russia_Srubnaya	0.114955	Tyumen_HG	0.83513	0.57728	1.44666	FALSE	6	FALSE	Khakass
Khakass	Tyumen_HG+Hungary_EN_HG_Koros+EHG+Mongolia_N_North+China_YR_MN+Russia_Srubnaya	0.114955	Hungary_EN_HG_Koros	0.298867	0.371993	0.803419	FALSE	6	FALSE	Khakass
Khakass	Tyumen_HG+Hungary_EN_HG_Koros+EHG+Mongolia_N_North+China_YR_MN+Russia_Srubnaya	0.114955	EHG	-1.04544	0.834737	-1.25242	FALSE	6	FALSE	Khakass
Khakass	Tyumen_HG+Hungary_EN_HG_Koros+EHG+Mongolia_N_North+China_YR_MN+Russia_Srubnaya	0.114955	Mongolia_N_North	0.625036	0.0845068	7.39628	FALSE	6	FALSE	Khakass
Khakass	Tyumen_HG+Hungary_EN_HG_Koros+EHG+Mongolia_N_North+China_YR_MN+Russia_Srubnaya	0.114955	China_YR_MN	-0.0363326	0.110521	-0.32874	FALSE	6	FALSE	Khakass
Khakass	Tyumen_HG+Hungary_EN_HG_Koros+EHG+Mongolia_N_North+China_YR_MN+Russia_Srubnaya	0.114955	Russia_Srubnaya	0.322739	0.146767	2.19899	FALSE	6	FALSE	Khakass
Khakass	Altai_N+BMAC+Cisbaikal_LNBA+Mongolia_N_North+Yakutia_LNBA+Russia_Srubnaya	0.113284	Altai_N	-0.0577708	0.0748491	-0.771831	FALSE	6	FALSE	Khakass
Khakass	Altai_N+BMAC+Cisbaikal_LNBA+Mongolia_N_North+Yakutia_LNBA+Russia_Srubnaya	0.113284	BMAC	0.0459702	0.0380076	1.2095	FALSE	6	FALSE	Khakass
Khakass	Altai_N+BMAC+Cisbaikal_LNBA+Mongolia_N_North+Yakutia_LNBA+Russia_Srubnaya	0.113284	Cisbaikal_LNBA	0.574838	0.271828	2.11471	FALSE	6	FALSE	Khakass
Khakass	Altai_N+BMAC+Cisbaikal_LNBA+Mongolia_N_North+Yakutia_LNBA+Russia_Srubnaya	0.113284	Mongolia_N_North	0.229953	0.118845	1.9349	FALSE	6	FALSE	Khakass
Khakass	Altai_N+BMAC+Cisbaikal_LNBA+Mongolia_N_North+Yakutia_LNBA+Russia_Srubnaya	0.113284	Yakutia_LNBA	-0.0474228	0.0861571	-0.550423	FALSE	6	FALSE	Khakass
Khakass	Altai_N+BMAC+Cisbaikal_LNBA+Mongolia_N_North+Yakutia_LNBA+Russia_Srubnaya	0.113284	Russia_Srubnaya	0.254433	0.049511	5.13892	FALSE	6	FALSE	Khakass
Khakass	Tyumen_HG+Hungary_EN_HG_Koros+EHG+Mongolia_N_North+Yakutia_LNBA+Russia_Srubnaya	0.113147	Tyumen_HG	0.760556	0.513733	1.48045	FALSE	6	FALSE	Khakass
Khakass	Tyumen_HG+Hungary_EN_HG_Koros+EHG+Mongolia_N_North+Yakutia_LNBA+Russia_Srubnaya	0.113147	Hungary_EN_HG_Koros	0.234476	0.277828	0.843961	FALSE	6	FALSE	Khakass
Khakass	Tyumen_HG+Hungary_EN_HG_Koros+EHG+Mongolia_N_North+Yakutia_LNBA+Russia_Srubnaya	0.113147	EHG	-0.935531	0.715677	-1.3072	FALSE	6	FALSE	Khakass
Khakass	Tyumen_HG+Hungary_EN_HG_Koros+EHG+Mongolia_N_North+Yakutia_LNBA+Russia_Srubnaya	0.113147	Mongolia_N_North	0.578368	0.100752	5.74048	FALSE	6	FALSE	Khakass
Khakass	Tyumen_HG+Hungary_EN_HG_Koros+EHG+Mongolia_N_North+Yakutia_LNBA+Russia_Srubnaya	0.113147	Yakutia_LNBA	0.0200463	0.114898	0.17447	FALSE	6	FALSE	Khakass
Khakass	Tyumen_HG+Hungary_EN_HG_Koros+EHG+Mongolia_N_North+Yakutia_LNBA+Russia_Srubnaya	0.113147	Russia_Srubnaya	0.342085	0.123325	2.77386	FALSE	6	FALSE	Khakass
Khakass	Altai_N+Tyumen_HG+BMAC+Cisbaikal_LNBA+Yakutia_LNBA+Russia_Srubnaya	0.110464	Altai_N	-0.0894056	0.0627453	-1.4249	FALSE	6	FALSE	Khakass
Khakass	Altai_N+Tyumen_HG+BMAC+Cisbaikal_LNBA+Yakutia_LNBA+Russia_Srubnaya	0.110464	Tyumen_HG	-0.0829033	0.0453642	-1.82751	FALSE	6	FALSE	Khakass
Khakass	Altai_N+Tyumen_HG+BMAC+Cisbaikal_LNBA+Yakutia_LNBA+Russia_Srubnaya	0.110464	BMAC	0.0771493	0.0338059	2.28213	FALSE	6	FALSE	Khakass
Khakass	Altai_N+Tyumen_HG+BMAC+Cisbaikal_LNBA+Yakutia_LNBA+Russia_Srubnaya	0.110464	Cisbaikal_LNBA	0.98736	0.104463	9.45175	FALSE	6	FALSE	Khakass
Khakass	Altai_N+Tyumen_HG+BMAC+Cisbaikal_LNBA+Yakutia_LNBA+Russia_Srubnaya	0.110464	Yakutia_LNBA	-0.135556	0.0710998	-1.90657	FALSE	6	FALSE	Khakass
Khakass	Altai_N+Tyumen_HG+BMAC+Cisbaikal_LNBA+Yakutia_LNBA+Russia_Srubnaya	0.110464	Russia_Srubnaya	0.243356	0.0516081	4.71547	FALSE	6	FALSE	Khakass
Khakass	Altai_N+BMAC+Germany_EN_LBK+Hungary_EN_HG_Koros+Mongolia_N_North+Russia_Srubnaya	0.109833	Altai_N	0.06545	0.0709599	0.922352	FALSE	6	FALSE	Khakass
Khakass	Altai_N+BMAC+Germany_EN_LBK+Hungary_EN_HG_Koros+Mongolia_N_North+Russia_Srubnaya	0.109833	BMAC	-0.250365	0.109859	-2.27897	FALSE	6	FALSE	Khakass
Khakass	Altai_N+BMAC+Germany_EN_LBK+Hungary_EN_HG_Koros+Mongolia_N_North+Russia_Srubnaya	0.109833	Germany_EN_LBK	0.0927957	0.187805	0.494107	FALSE	6	FALSE	Khakass
Khakass	Altai_N+BMAC+Germany_EN_LBK+Hungary_EN_HG_Koros+Mongolia_N_North+Russia_Srubnaya	0.109833	Hungary_EN_HG_Koros	-0.435017	0.256812	-1.69391	FALSE	6	FALSE	Khakass
Khakass	Altai_N+BMAC+Germany_EN_LBK+Hungary_EN_HG_Koros+Mongolia_N_North+Russia_Srubnaya	0.109833	Mongolia_N_North	0.603238	0.0256004	23.5636	FALSE	6	FALSE	Khakass
Khakass	Altai_N+BMAC+Germany_EN_LBK+Hungary_EN_HG_Koros+Mongolia_N_North+Russia_Srubnaya	0.109833	Russia_Srubnaya	0.923898	0.240395	3.84325	FALSE	6	FALSE	Khakass
Khakass	BMAC+Germany_EN_LBK+Hungary_EN_HG_Koros+Mongolia_N_North+Yakutia_LNBA+Russia_Srubnaya	0.10963	BMAC	-0.255089	0.115845	-2.20199	FALSE	6	FALSE	Khakass
Khakass	BMAC+Germany_EN_LBK+Hungary_EN_HG_Koros+Mongolia_N_North+Yakutia_LNBA+Russia_Srubnaya	0.10963	Germany_EN_LBK	-0.0217539	0.106747	-0.203789	FALSE	6	FALSE	Khakass
Khakass	BMAC+Germany_EN_LBK+Hungary_EN_HG_Koros+Mongolia_N_North+Yakutia_LNBA+Russia_Srubnaya	0.10963	Hungary_EN_HG_Koros	-0.359002	0.232439	-1.5445	FALSE	6	FALSE	Khakass
Khakass	BMAC+Germany_EN_LBK+Hungary_EN_HG_Koros+Mongolia_N_North+Yakutia_LNBA+Russia_Srubnaya	0.10963	Mongolia_N_North	0.587037	0.0659355	8.9032	FALSE	6	FALSE	Khakass
Khakass	BMAC+Germany_EN_LBK+Hungary_EN_HG_Koros+Mongolia_N_North+Yakutia_LNBA+Russia_Srubnaya	0.10963	Yakutia_LNBA	0.0414688	0.0696635	0.595272	FALSE	6	FALSE	Khakass
Khakass	BMAC+Germany_EN_LBK+Hungary_EN_HG_Koros+Mongolia_N_North+Yakutia_LNBA+Russia_Srubnaya	0.10963	Russia_Srubnaya	1.00734	0.247438	4.07108	FALSE	6	FALSE	Khakass
Khakass	Tyumen_HG+BMAC+Germany_EN_LBK+EHG+China_YR_MN+Russia_Srubnaya	0.108092	Tyumen_HG	-17.1216	43.3039	-0.395383	FALSE	6	FALSE	Khakass
Khakass	Tyumen_HG+BMAC+Germany_EN_LBK+EHG+China_YR_MN+Russia_Srubnaya	0.108092	BMAC	-6.06359	13.3164	-0.455347	FALSE	6	FALSE	Khakass
Khakass	Tyumen_HG+BMAC+Germany_EN_LBK+EHG+China_YR_MN+Russia_Srubnaya	0.108092	Germany_EN_LBK	-17.8024	40.9121	-0.435138	FALSE	6	FALSE	Khakass
Khakass	Tyumen_HG+BMAC+Germany_EN_LBK+EHG+China_YR_MN+Russia_Srubnaya	0.108092	EHG	10.5625	30.6867	0.344204	FALSE	6	FALSE	Khakass
Khakass	Tyumen_HG+BMAC+Germany_EN_LBK+EHG+China_YR_MN+Russia_Srubnaya	0.108092	China_YR_MN	1.04377	1.06099	0.983771	FALSE	6	FALSE	Khakass
Khakass	Tyumen_HG+BMAC+Germany_EN_LBK+EHG+China_YR_MN+Russia_Srubnaya	0.108092	Russia_Srubnaya	30.3813	67.1185	0.452652	FALSE	6	FALSE	Khakass
Khakass	Altai_N+EHG+Cisbaikal_LNBA+China_YR_MN+Yakutia_LNBA+Russia_Srubnaya	0.107361	Altai_N	-0.0799027	0.0562758	-1.41984	FALSE	6	FALSE	Khakass
Khakass	Altai_N+EHG+Cisbaikal_LNBA+China_YR_MN+Yakutia_LNBA+Russia_Srubnaya	0.107361	EHG	-0.142616	0.0690658	-2.06493	FALSE	6	FALSE	Khakass
Khakass	Altai_N+EHG+Cisbaikal_LNBA+China_YR_MN+Yakutia_LNBA+Russia_Srubnaya	0.107361	Cisbaikal_LNBA	0.927554	0.213291	4.34877	FALSE	6	FALSE	Khakass
Khakass	Altai_N+EHG+Cisbaikal_LNBA+China_YR_MN+Yakutia_LNBA+Russia_Srubnaya	0.107361	China_YR_MN	0.028191	0.0628793	0.448336	FALSE	6	FALSE	Khakass
Khakass	Altai_N+EHG+Cisbaikal_LNBA+China_YR_MN+Yakutia_LNBA+Russia_Srubnaya	0.107361	Yakutia_LNBA	-0.121731	0.110451	-1.10212	FALSE	6	FALSE	Khakass
Khakass	Altai_N+EHG+Cisbaikal_LNBA+China_YR_MN+Yakutia_LNBA+Russia_Srubnaya	0.107361	Russia_Srubnaya	0.388505	0.0435829	8.91415	FALSE	6	FALSE	Khakass
Khakass	BMAC+Germany_EN_LBK+Hungary_EN_HG_Koros+EHG+China_YR_MN+Russia_Srubnaya	0.103614	BMAC	-0.130407	1.38794	-0.093957	FALSE	6	FALSE	Khakass
Khakass	BMAC+Germany_EN_LBK+Hungary_EN_HG_Koros+EHG+China_YR_MN+Russia_Srubnaya	0.103614	Germany_EN_LBK	6.5074	7.95241	0.818292	FALSE	6	FALSE	Khakass
Khakass	BMAC+Germany_EN_LBK+Hungary_EN_HG_Koros+EHG+China_YR_MN+Russia_Srubnaya	0.103614	Hungary_EN_HG_Koros	-6.79851	6.83107	-0.995234	FALSE	6	FALSE	Khakass
Khakass	BMAC+Germany_EN_LBK+Hungary_EN_HG_Koros+EHG+China_YR_MN+Russia_Srubnaya	0.103614	EHG	4.23263	5.32312	0.79514	FALSE	6	FALSE	Khakass
Khakass	BMAC+Germany_EN_LBK+Hungary_EN_HG_Koros+EHG+China_YR_MN+Russia_Srubnaya	0.103614	China_YR_MN	0.929526	0.305883	3.03883	FALSE	6	FALSE	Khakass
Khakass	BMAC+Germany_EN_LBK+Hungary_EN_HG_Koros+EHG+China_YR_MN+Russia_Srubnaya	0.103614	Russia_Srubnaya	-3.74063	8.26318	-0.452686	FALSE	6	FALSE	Khakass
Khakass	Altai_N+Tyumen_HG+Cisbaikal_LNBA+Mongolia_N_North+Yakutia_LNBA+Russia_Srubnaya	0.0993848	Altai_N	-0.00330666	0.0638016	-0.0518272	FALSE	6	FALSE	Khakass
Khakass	Altai_N+Tyumen_HG+Cisbaikal_LNBA+Mongolia_N_North+Yakutia_LNBA+Russia_Srubnaya	0.0993848	Tyumen_HG	-0.0454471	0.0456972	-0.994529	FALSE	6	FALSE	Khakass
Khakass	Altai_N+Tyumen_HG+Cisbaikal_LNBA+Mongolia_N_North+Yakutia_LNBA+Russia_Srubnaya	0.0993848	Cisbaikal_LNBA	0.500252	0.251869	1.98616	FALSE	6	FALSE	Khakass
Khakass	Altai_N+Tyumen_HG+Cisbaikal_LNBA+Mongolia_N_North+Yakutia_LNBA+Russia_Srubnaya	0.0993848	Mongolia_N_North	0.246851	0.120751	2.04431	FALSE	6	FALSE	Khakass
Khakass	Altai_N+Tyumen_HG+Cisbaikal_LNBA+Mongolia_N_North+Yakutia_LNBA+Russia_Srubnaya	0.0993848	Yakutia_LNBA	-0.0260292	0.0793345	-0.328095	FALSE	6	FALSE	Khakass
Khakass	Altai_N+Tyumen_HG+Cisbaikal_LNBA+Mongolia_N_North+Yakutia_LNBA+Russia_Srubnaya	0.0993848	Russia_Srubnaya	0.32768	0.0170166	19.2565	FALSE	6	FALSE	Khakass
Khakass	Tyumen_HG+BMAC+Cisbaikal_LNBA+China_YR_MN+Yakutia_LNBA+Russia_Srubnaya	0.0990208	Tyumen_HG	-0.0817295	0.038691	-2.11236	FALSE	6	FALSE	Khakass
Khakass	Tyumen_HG+BMAC+Cisbaikal_LNBA+China_YR_MN+Yakutia_LNBA+Russia_Srubnaya	0.0990208	BMAC	0.0738763	0.0281748	2.62207	FALSE	6	FALSE	Khakass
Khakass	Tyumen_HG+BMAC+Cisbaikal_LNBA+China_YR_MN+Yakutia_LNBA+Russia_Srubnaya	0.0990208	Cisbaikal_LNBA	0.708024	0.120477	5.87685	FALSE	6	FALSE	Khakass
Khakass	Tyumen_HG+BMAC+Cisbaikal_LNBA+China_YR_MN+Yakutia_LNBA+Russia_Srubnaya	0.0990208	China_YR_MN	0.08039	0.0437452	1.83769	FALSE	6	FALSE	Khakass
Khakass	Tyumen_HG+BMAC+Cisbaikal_LNBA+China_YR_MN+Yakutia_LNBA+Russia_Srubnaya	0.0990208	Yakutia_LNBA	-0.0160518	0.0660016	-0.243204	FALSE	6	FALSE	Khakass
Khakass	Tyumen_HG+BMAC+Cisbaikal_LNBA+China_YR_MN+Yakutia_LNBA+Russia_Srubnaya	0.0990208	Russia_Srubnaya	0.235491	0.0446816	5.27043	FALSE	6	FALSE	Khakass
Khakass	Altai_N+Tyumen_HG+BMAC+Germany_EN_LBK+Yakutia_LNBA+Russia_Srubnaya	0.0980693	Altai_N	1.00067	0.833058	1.2012	FALSE	6	FALSE	Khakass
Khakass	Altai_N+Tyumen_HG+BMAC+Germany_EN_LBK+Yakutia_LNBA+Russia_Srubnaya	0.0980693	Tyumen_HG	-3.57598	3.10857	-1.15036	FALSE	6	FALSE	Khakass
Khakass	Altai_N+Tyumen_HG+BMAC+Germany_EN_LBK+Yakutia_LNBA+Russia_Srubnaya	0.0980693	BMAC	-2.00646	1.90528	-1.05311	FALSE	6	FALSE	Khakass
Khakass	Altai_N+Tyumen_HG+BMAC+Germany_EN_LBK+Yakutia_LNBA+Russia_Srubnaya	0.0980693	Germany_EN_LBK	-4.49573	4.11443	-1.09267	FALSE	6	FALSE	Khakass
Khakass	Altai_N+Tyumen_HG+BMAC+Germany_EN_LBK+Yakutia_LNBA+Russia_Srubnaya	0.0980693	Yakutia_LNBA	0.326225	0.295371	1.10446	FALSE	6	FALSE	Khakass
Khakass	Altai_N+Tyumen_HG+BMAC+Germany_EN_LBK+Yakutia_LNBA+Russia_Srubnaya	0.0980693	Russia_Srubnaya	9.75128	8.62146	1.13105	FALSE	6	FALSE	Khakass
Khakass	Altai_N+Hungary_EN_HG_Koros+Cisbaikal_LNBA+Mongolia_N_North+Yakutia_LNBA+Russia_Srubnaya	0.0978043	Altai_N	-0.0433472	0.0760111	-0.570274	FALSE	6	FALSE	Khakass
Khakass	Altai_N+Hungary_EN_HG_Koros+Cisbaikal_LNBA+Mongolia_N_North+Yakutia_LNBA+Russia_Srubnaya	0.0978043	Hungary_EN_HG_Koros	-0.0483606	0.0569353	-0.849396	FALSE	6	FALSE	Khakass
Khakass	Altai_N+Hungary_EN_HG_Koros+Cisbaikal_LNBA+Mongolia_N_North+Yakutia_LNBA+Russia_Srubnaya	0.0978043	Cisbaikal_LNBA	0.480393	0.248726	1.93142	FALSE	6	FALSE	Khakass
Khakass	Altai_N+Hungary_EN_HG_Koros+Cisbaikal_LNBA+Mongolia_N_North+Yakutia_LNBA+Russia_Srubnaya	0.0978043	Mongolia_N_North	0.28739	0.100644	2.8555	FALSE	6	FALSE	Khakass
Khakass	Altai_N+Hungary_EN_HG_Koros+Cisbaikal_LNBA+Mongolia_N_North+Yakutia_LNBA+Russia_Srubnaya	0.0978043	Yakutia_LNBA	-0.0338451	0.0869682	-0.389166	FALSE	6	FALSE	Khakass
Khakass	Altai_N+Hungary_EN_HG_Koros+Cisbaikal_LNBA+Mongolia_N_North+Yakutia_LNBA+Russia_Srubnaya	0.0978043	Russia_Srubnaya	0.35777	0.0531471	6.73169	FALSE	6	FALSE	Khakass
Khakass	Tyumen_HG+BMAC+Hungary_EN_HG_Koros+Mongolia_N_North+Yakutia_LNBA+Russia_Srubnaya	0.0954383	Tyumen_HG	0.00592211	0.0514618	0.115078	FALSE	6	FALSE	Khakass
Khakass	Tyumen_HG+BMAC+Hungary_EN_HG_Koros+Mongolia_N_North+Yakutia_LNBA+Russia_Srubnaya	0.0954383	BMAC	-0.261063	0.128414	-2.03297	FALSE	6	FALSE	Khakass
Khakass	Tyumen_HG+BMAC+Hungary_EN_HG_Koros+Mongolia_N_North+Yakutia_LNBA+Russia_Srubnaya	0.0954383	Hungary_EN_HG_Koros	-0.390885	0.1812	-2.1572	FALSE	6	FALSE	Khakass
Khakass	Tyumen_HG+BMAC+Hungary_EN_HG_Koros+Mongolia_N_North+Yakutia_LNBA+Russia_Srubnaya	0.0954383	Mongolia_N_North	0.586577	0.0674362	8.69826	FALSE	6	FALSE	Khakass
Khakass	Tyumen_HG+BMAC+Hungary_EN_HG_Koros+Mongolia_N_North+Yakutia_LNBA+Russia_Srubnaya	0.0954383	Yakutia_LNBA	0.0428824	0.0716353	0.59862	FALSE	6	FALSE	Khakass
Khakass	Tyumen_HG+BMAC+Hungary_EN_HG_Koros+Mongolia_N_North+Yakutia_LNBA+Russia_Srubnaya	0.0954383	Russia_Srubnaya	1.01657	0.34496	2.94691	FALSE	6	FALSE	Khakass
Khakass	Altai_N+Tyumen_HG+EHG+Cisbaikal_LNBA+China_YR_MN+Russia_Srubnaya	0.0886988	Altai_N	-0.09503	0.0743233	-1.2786	FALSE	6	FALSE	Khakass
Khakass	Altai_N+Tyumen_HG+EHG+Cisbaikal_LNBA+China_YR_MN+Russia_Srubnaya	0.0886988	Tyumen_HG	0.168196	0.201016	0.836727	FALSE	6	FALSE	Khakass
Khakass	Altai_N+Tyumen_HG+EHG+Cisbaikal_LNBA+China_YR_MN+Russia_Srubnaya	0.0886988	EHG	-0.279541	0.218423	-1.27981	FALSE	6	FALSE	Khakass
Khakass	Altai_N+Tyumen_HG+EHG+Cisbaikal_LNBA+China_YR_MN+Russia_Srubnaya	0.0886988	Cisbaikal_LNBA	0.715982	0.0545374	13.1283	FALSE	6	FALSE	Khakass
Khakass	Altai_N+Tyumen_HG+EHG+Cisbaikal_LNBA+China_YR_MN+Russia_Srubnaya	0.0886988	China_YR_MN	0.0863849	0.0414022	2.08648	FALSE	6	FALSE	Khakass
Khakass	Altai_N+Tyumen_HG+EHG+Cisbaikal_LNBA+China_YR_MN+Russia_Srubnaya	0.0886988	Russia_Srubnaya	0.404009	0.0604499	6.68337	FALSE	6	FALSE	Khakass
Khakass	Altai_N+BMAC+Germany_EN_LBK+Cisbaikal_LNBA+Mongolia_N_North+Russia_Srubnaya	0.0866217	Altai_N	-0.0236912	0.0407054	-0.582015	FALSE	6	FALSE	Khakass
Khakass	Altai_N+BMAC+Germany_EN_LBK+Cisbaikal_LNBA+Mongolia_N_North+Russia_Srubnaya	0.0866217	BMAC	0.0379683	0.0468526	0.810377	FALSE	6	FALSE	Khakass
Khakass	Altai_N+BMAC+Germany_EN_LBK+Cisbaikal_LNBA+Mongolia_N_North+Russia_Srubnaya	0.0866217	Germany_EN_LBK	0.00785514	0.0664041	0.118293	FALSE	6	FALSE	Khakass
Khakass	Altai_N+BMAC+Germany_EN_LBK+Cisbaikal_LNBA+Mongolia_N_North+Russia_Srubnaya	0.0866217	Cisbaikal_LNBA	0.458471	0.147385	3.1107	FALSE	6	FALSE	Khakass
Khakass	Altai_N+BMAC+Germany_EN_LBK+Cisbaikal_LNBA+Mongolia_N_North+Russia_Srubnaya	0.0866217	Mongolia_N_North	0.263332	0.108816	2.41997	FALSE	6	FALSE	Khakass
Khakass	Altai_N+BMAC+Germany_EN_LBK+Cisbaikal_LNBA+Mongolia_N_North+Russia_Srubnaya	0.0866217	Russia_Srubnaya	0.256065	0.133895	1.91243	FALSE	6	FALSE	Khakass
Khakass	Altai_N+Germany_EN_LBK+Hungary_EN_HG_Koros+Cisbaikal_LNBA+Mongolia_N_North+Russia_Srubnaya	0.0850048	Altai_N	-0.0212999	0.0472679	-0.450621	FALSE	6	FALSE	Khakass
Khakass	Altai_N+Germany_EN_LBK+Hungary_EN_HG_Koros+Cisbaikal_LNBA+Mongolia_N_North+Russia_Srubnaya	0.0850048	Germany_EN_LBK	0.00235849	0.0861408	0.0273794	FALSE	6	FALSE	Khakass
Khakass	Altai_N+Germany_EN_LBK+Hungary_EN_HG_Koros+Cisbaikal_LNBA+Mongolia_N_North+Russia_Srubnaya	0.0850048	Hungary_EN_HG_Koros	-0.0419473	0.0913064	-0.459412	FALSE	6	FALSE	Khakass
Khakass	Altai_N+Germany_EN_LBK+Hungary_EN_HG_Koros+Cisbaikal_LNBA+Mongolia_N_North+Russia_Srubnaya	0.0850048	Cisbaikal_LNBA	0.406019	0.116772	3.47701	FALSE	6	FALSE	Khakass
Khakass	Altai_N+Germany_EN_LBK+Hungary_EN_HG_Koros+Cisbaikal_LNBA+Mongolia_N_North+Russia_Srubnaya	0.0850048	Mongolia_N_North	0.305146	0.0815298	3.74275	FALSE	6	FALSE	Khakass
Khakass	Altai_N+Germany_EN_LBK+Hungary_EN_HG_Koros+Cisbaikal_LNBA+Mongolia_N_North+Russia_Srubnaya	0.0850048	Russia_Srubnaya	0.349725	0.0590785	5.91966	FALSE	6	FALSE	Khakass
Khakass	Altai_N+Tyumen_HG+Hungary_EN_HG_Koros+EHG+Yakutia_LNBA+Russia_Srubnaya	0.0849248	Altai_N	1.30878	1.47558	0.886958	FALSE	6	FALSE	Khakass
Khakass	Altai_N+Tyumen_HG+Hungary_EN_HG_Koros+EHG+Yakutia_LNBA+Russia_Srubnaya	0.0849248	Tyumen_HG	-5.48727	7.15363	-0.767061	FALSE	6	FALSE	Khakass
Khakass	Altai_N+Tyumen_HG+Hungary_EN_HG_Koros+EHG+Yakutia_LNBA+Russia_Srubnaya	0.0849248	Hungary_EN_HG_Koros	-2.20133	3.06325	-0.718626	FALSE	6	FALSE	Khakass
Khakass	Altai_N+Tyumen_HG+Hungary_EN_HG_Koros+EHG+Yakutia_LNBA+Russia_Srubnaya	0.0849248	EHG	6.13929	8.44522	0.726954	FALSE	6	FALSE	Khakass
Khakass	Altai_N+Tyumen_HG+Hungary_EN_HG_Koros+EHG+Yakutia_LNBA+Russia_Srubnaya	0.0849248	Yakutia_LNBA	0.398174	0.323974	1.22903	FALSE	6	FALSE	Khakass
Khakass	Altai_N+Tyumen_HG+Hungary_EN_HG_Koros+EHG+Yakutia_LNBA+Russia_Srubnaya	0.0849248	Russia_Srubnaya	0.842355	0.972227	0.866417	FALSE	6	FALSE	Khakass
Khakass	Altai_N+Tyumen_HG+BMAC+Germany_EN_LBK+China_YR_MN+Russia_Srubnaya	0.0823814	Altai_N	1.17374	0.948609	1.23732	FALSE	6	FALSE	Khakass
Khakass	Altai_N+Tyumen_HG+BMAC+Germany_EN_LBK+China_YR_MN+Russia_Srubnaya	0.0823814	Tyumen_HG	-4.67058	3.36721	-1.38708	FALSE	6	FALSE	Khakass
Khakass	Altai_N+Tyumen_HG+BMAC+Germany_EN_LBK+China_YR_MN+Russia_Srubnaya	0.0823814	BMAC	-2.80277	2.09758	-1.33619	FALSE	6	FALSE	Khakass
Khakass	Altai_N+Tyumen_HG+BMAC+Germany_EN_LBK+China_YR_MN+Russia_Srubnaya	0.0823814	Germany_EN_LBK	-6.19692	4.47516	-1.38474	FALSE	6	FALSE	Khakass
Khakass	Altai_N+Tyumen_HG+BMAC+Germany_EN_LBK+China_YR_MN+Russia_Srubnaya	0.0823814	China_YR_MN	0.277739	0.344251	0.806792	FALSE	6	FALSE	Khakass
Khakass	Altai_N+Tyumen_HG+BMAC+Germany_EN_LBK+China_YR_MN+Russia_Srubnaya	0.0823814	Russia_Srubnaya	13.2188	9.40244	1.40589	FALSE	6	FALSE	Khakass
Khakass	Germany_EN_LBK+Hungary_EN_HG_Koros+Cisbaikal_LNBA+Mongolia_N_North+Yakutia_LNBA+Russia_Srubnaya	0.0785736	Germany_EN_LBK	0.0295545	0.095211	0.310411	FALSE	6	FALSE	Khakass
Khakass	Germany_EN_LBK+Hungary_EN_HG_Koros+Cisbaikal_LNBA+Mongolia_N_North+Yakutia_LNBA+Russia_Srubnaya	0.0785736	Hungary_EN_HG_Koros	-0.06245	0.106372	-0.587092	FALSE	6	FALSE	Khakass
Khakass	Germany_EN_LBK+Hungary_EN_HG_Koros+Cisbaikal_LNBA+Mongolia_N_North+Yakutia_LNBA+Russia_Srubnaya	0.0785736	Cisbaikal_LNBA	0.385627	0.144909	2.66116	FALSE	6	FALSE	Khakass
Khakass	Germany_EN_LBK+Hungary_EN_HG_Koros+Cisbaikal_LNBA+Mongolia_N_North+Yakutia_LNBA+Russia_Srubnaya	0.0785736	Mongolia_N_North	0.320288	0.0765254	4.18538	FALSE	6	FALSE	Khakass
Khakass	Germany_EN_LBK+Hungary_EN_HG_Koros+Cisbaikal_LNBA+Mongolia_N_North+Yakutia_LNBA+Russia_Srubnaya	0.0785736	Yakutia_LNBA	-0.00635407	0.0594004	-0.10697	FALSE	6	FALSE	Khakass
Khakass	Germany_EN_LBK+Hungary_EN_HG_Koros+Cisbaikal_LNBA+Mongolia_N_North+Yakutia_LNBA+Russia_Srubnaya	0.0785736	Russia_Srubnaya	0.333335	0.0562119	5.92997	FALSE	6	FALSE	Khakass
Khakass	BMAC+Germany_EN_LBK+Cisbaikal_LNBA+Mongolia_N_North+Yakutia_LNBA+Russia_Srubnaya	0.0766454	BMAC	0.0507024	0.0601724	0.842619	FALSE	6	FALSE	Khakass
Khakass	BMAC+Germany_EN_LBK+Cisbaikal_LNBA+Mongolia_N_North+Yakutia_LNBA+Russia_Srubnaya	0.0766454	Germany_EN_LBK	0.0374496	0.0832912	0.449622	FALSE	6	FALSE	Khakass
Khakass	BMAC+Germany_EN_LBK+Cisbaikal_LNBA+Mongolia_N_North+Yakutia_LNBA+Russia_Srubnaya	0.0766454	Cisbaikal_LNBA	0.45243	0.192359	2.35201	FALSE	6	FALSE	Khakass
Khakass	BMAC+Germany_EN_LBK+Cisbaikal_LNBA+Mongolia_N_North+Yakutia_LNBA+Russia_Srubnaya	0.0766454	Mongolia_N_North	0.269808	0.117299	2.30017	FALSE	6	FALSE	Khakass
Khakass	BMAC+Germany_EN_LBK+Cisbaikal_LNBA+Mongolia_N_North+Yakutia_LNBA+Russia_Srubnaya	0.0766454	Yakutia_LNBA	-0.011217	0.0559789	-0.200379	FALSE	6	FALSE	Khakass
Khakass	BMAC+Germany_EN_LBK+Cisbaikal_LNBA+Mongolia_N_North+Yakutia_LNBA+Russia_Srubnaya	0.0766454	Russia_Srubnaya	0.200827	0.176895	1.13529	FALSE	6	FALSE	Khakass
Khakass	Germany_EN_LBK+Hungary_EN_HG_Koros+EHG+Mongolia_N_North+Yakutia_LNBA+Russia_Srubnaya	0.0754771	Germany_EN_LBK	-2.51826	5.01978	-0.501668	FALSE	6	FALSE	Khakass
Khakass	Germany_EN_LBK+Hungary_EN_HG_Koros+EHG+Mongolia_N_North+Yakutia_LNBA+Russia_Srubnaya	0.0754771	Hungary_EN_HG_Koros	2.18454	4.66919	0.467864	FALSE	6	FALSE	Khakass
Khakass	Germany_EN_LBK+Hungary_EN_HG_Koros+EHG+Mongolia_N_North+Yakutia_LNBA+Russia_Srubnaya	0.0754771	EHG	-1.4075	3.06565	-0.459119	FALSE	6	FALSE	Khakass
Khakass	Germany_EN_LBK+Hungary_EN_HG_Koros+EHG+Mongolia_N_North+Yakutia_LNBA+Russia_Srubnaya	0.0754771	Mongolia_N_North	0.459005	0.311218	1.47487	FALSE	6	FALSE	Khakass
Khakass	Germany_EN_LBK+Hungary_EN_HG_Koros+EHG+Mongolia_N_North+Yakutia_LNBA+Russia_Srubnaya	0.0754771	Yakutia_LNBA	0.113817	0.279769	0.406824	FALSE	6	FALSE	Khakass
Khakass	Germany_EN_LBK+Hungary_EN_HG_Koros+EHG+Mongolia_N_North+Yakutia_LNBA+Russia_Srubnaya	0.0754771	Russia_Srubnaya	2.16839	3.57295	0.606891	FALSE	6	FALSE	Khakass
Khakass	Altai_N+Hungary_EN_HG_Koros+EHG+Cisbaikal_LNBA+China_YR_MN+Russia_Srubnaya	0.0750348	Altai_N	-0.0545671	0.0390369	-1.39783	FALSE	6	FALSE	Khakass
Khakass	Altai_N+Hungary_EN_HG_Koros+EHG+Cisbaikal_LNBA+China_YR_MN+Russia_Srubnaya	0.0750348	Hungary_EN_HG_Koros	-0.0561246	0.0554428	-1.0123	FALSE	6	FALSE	Khakass
Khakass	Altai_N+Hungary_EN_HG_Koros+EHG+Cisbaikal_LNBA+China_YR_MN+Russia_Srubnaya	0.0750348	EHG	-0.0861524	0.0539369	-1.59728	FALSE	6	FALSE	Khakass
Khakass	Altai_N+Hungary_EN_HG_Koros+EHG+Cisbaikal_LNBA+China_YR_MN+Russia_Srubnaya	0.0750348	Cisbaikal_LNBA	0.702746	0.0472189	14.8827	FALSE	6	FALSE	Khakass
Khakass	Altai_N+Hungary_EN_HG_Koros+EHG+Cisbaikal_LNBA+China_YR_MN+Russia_Srubnaya	0.0750348	China_YR_MN	0.0886607	0.0374319	2.36859	FALSE	6	FALSE	Khakass
Khakass	Altai_N+Hungary_EN_HG_Koros+EHG+Cisbaikal_LNBA+China_YR_MN+Russia_Srubnaya	0.0750348	Russia_Srubnaya	0.405438	0.0522036	7.76647	FALSE	6	FALSE	Khakass
Khakass	BMAC+Germany_EN_LBK+EHG+Cisbaikal_LNBA+China_YR_MN+Russia_Srubnaya	0.0737428	BMAC	0.171485	0.176993	0.968881	FALSE	6	FALSE	Khakass
Khakass	BMAC+Germany_EN_LBK+EHG+Cisbaikal_LNBA+China_YR_MN+Russia_Srubnaya	0.0737428	Germany_EN_LBK	0.183497	0.262103	0.700095	FALSE	6	FALSE	Khakass
Khakass	BMAC+Germany_EN_LBK+EHG+Cisbaikal_LNBA+China_YR_MN+Russia_Srubnaya	0.0737428	EHG	0.0739765	0.255877	0.28911	FALSE	6	FALSE	Khakass
Khakass	BMAC+Germany_EN_LBK+EHG+Cisbaikal_LNBA+China_YR_MN+Russia_Srubnaya	0.0737428	Cisbaikal_LNBA	0.659833	0.038367	17.1979	FALSE	6	FALSE	Khakass
Khakass	BMAC+Germany_EN_LBK+EHG+Cisbaikal_LNBA+China_YR_MN+Russia_Srubnaya	0.0737428	China_YR_MN	0.102437	0.0327956	3.12351	FALSE	6	FALSE	Khakass
Khakass	BMAC+Germany_EN_LBK+EHG+Cisbaikal_LNBA+China_YR_MN+Russia_Srubnaya	0.0737428	Russia_Srubnaya	-0.191228	0.69417	-0.275478	FALSE	6	FALSE	Khakass
Khakass	Altai_N+BMAC+Germany_EN_LBK+Cisbaikal_LNBA+Yakutia_LNBA+Russia_Srubnaya	0.0736879	Altai_N	-0.121479	0.0588556	-2.06401	FALSE	6	FALSE	Khakass
Khakass	Altai_N+BMAC+Germany_EN_LBK+Cisbaikal_LNBA+Yakutia_LNBA+Russia_Srubnaya	0.0736879	BMAC	0.123951	0.0388313	3.19205	FALSE	6	FALSE	Khakass
Khakass	Altai_N+BMAC+Germany_EN_LBK+Cisbaikal_LNBA+Yakutia_LNBA+Russia_Srubnaya	0.0736879	Germany_EN_LBK	0.0975201	0.0665337	1.46573	FALSE	6	FALSE	Khakass
Khakass	Altai_N+BMAC+Germany_EN_LBK+Cisbaikal_LNBA+Yakutia_LNBA+Russia_Srubnaya	0.0736879	Cisbaikal_LNBA	1.01498	0.108944	9.31655	FALSE	6	FALSE	Khakass
Khakass	Altai_N+BMAC+Germany_EN_LBK+Cisbaikal_LNBA+Yakutia_LNBA+Russia_Srubnaya	0.0736879	Yakutia_LNBA	-0.148008	0.0746836	-1.98181	FALSE	6	FALSE	Khakass
Khakass	Altai_N+BMAC+Germany_EN_LBK+Cisbaikal_LNBA+Yakutia_LNBA+Russia_Srubnaya	0.0736879	Russia_Srubnaya	0.0330328	0.118877	0.277874	FALSE	6	FALSE	Khakass
Khakass	Altai_N+Tyumen_HG+Hungary_EN_HG_Koros+EHG+China_YR_MN+Russia_Srubnaya	0.073113	Altai_N	2.6747	4.56006	0.586549	FALSE	6	FALSE	Khakass
Khakass	Altai_N+Tyumen_HG+Hungary_EN_HG_Koros+EHG+China_YR_MN+Russia_Srubnaya	0.073113	Tyumen_HG	-11.8696	21.0962	-0.56264	FALSE	6	FALSE	Khakass
Khakass	Altai_N+Tyumen_HG+Hungary_EN_HG_Koros+EHG+China_YR_MN+Russia_Srubnaya	0.073113	Hungary_EN_HG_Koros	-4.93609	8.00475	-0.616645	FALSE	6	FALSE	Khakass
Khakass	Altai_N+Tyumen_HG+Hungary_EN_HG_Koros+EHG+China_YR_MN+Russia_Srubnaya	0.073113	EHG	13.5338	24.1297	0.560879	FALSE	6	FALSE	Khakass
Khakass	Altai_N+Tyumen_HG+Hungary_EN_HG_Koros+EHG+China_YR_MN+Russia_Srubnaya	0.073113	China_YR_MN	0.170403	1.04584	0.162934	FALSE	6	FALSE	Khakass
Khakass	Altai_N+Tyumen_HG+Hungary_EN_HG_Koros+EHG+China_YR_MN+Russia_Srubnaya	0.073113	Russia_Srubnaya	1.42672	2.15793	0.661153	FALSE	6	FALSE	Khakass
Khakass	Altai_N+Germany_EN_LBK+Cisbaikal_LNBA+Mongolia_N_North+Yakutia_LNBA+Russia_Srubnaya	0.0709915	Altai_N	-0.0412211	0.0722726	-0.570356	FALSE	6	FALSE	Khakass
Khakass	Altai_N+Germany_EN_LBK+Cisbaikal_LNBA+Mongolia_N_North+Yakutia_LNBA+Russia_Srubnaya	0.0709915	Germany_EN_LBK	-0.0321209	0.0479452	-0.669949	FALSE	6	FALSE	Khakass
Khakass	Altai_N+Germany_EN_LBK+Cisbaikal_LNBA+Mongolia_N_North+Yakutia_LNBA+Russia_Srubnaya	0.0709915	Cisbaikal_LNBA	0.427163	0.219849	1.94298	FALSE	6	FALSE	Khakass
Khakass	Altai_N+Germany_EN_LBK+Cisbaikal_LNBA+Mongolia_N_North+Yakutia_LNBA+Russia_Srubnaya	0.0709915	Mongolia_N_North	0.310857	0.0936055	3.32093	FALSE	6	FALSE	Khakass
Khakass	Altai_N+Germany_EN_LBK+Cisbaikal_LNBA+Mongolia_N_North+Yakutia_LNBA+Russia_Srubnaya	0.0709915	Yakutia_LNBA	-0.0178276	0.0771743	-0.231004	FALSE	6	FALSE	Khakass
Khakass	Altai_N+Germany_EN_LBK+Cisbaikal_LNBA+Mongolia_N_North+Yakutia_LNBA+Russia_Srubnaya	0.0709915	Russia_Srubnaya	0.35315	0.0604732	5.83977	FALSE	6	FALSE	Khakass
Khakass	Altai_N+Germany_EN_LBK+Hungary_EN_HG_Koros+EHG+Mongolia_N_North+Russia_Srubnaya	0.0686706	Altai_N	-0.112889	0.972032	-0.116138	FALSE	6	FALSE	Khakass
Khakass	Altai_N+Germany_EN_LBK+Hungary_EN_HG_Koros+EHG+Mongolia_N_North+Russia_Srubnaya	0.0686706	Germany_EN_LBK	-4.23891	16.1781	-0.262014	FALSE	6	FALSE	Khakass
Khakass	Altai_N+Germany_EN_LBK+Hungary_EN_HG_Koros+EHG+Mongolia_N_North+Russia_Srubnaya	0.0686706	Hungary_EN_HG_Koros	3.71012	14.6145	0.253865	FALSE	6	FALSE	Khakass
Khakass	Altai_N+Germany_EN_LBK+Hungary_EN_HG_Koros+EHG+Mongolia_N_North+Russia_Srubnaya	0.0686706	EHG	-2.28597	8.76926	-0.26068	FALSE	6	FALSE	Khakass
Khakass	Altai_N+Germany_EN_LBK+Hungary_EN_HG_Koros+EHG+Mongolia_N_North+Russia_Srubnaya	0.0686706	Mongolia_N_North	0.566013	0.207877	2.72282	FALSE	6	FALSE	Khakass
Khakass	Altai_N+Germany_EN_LBK+Hungary_EN_HG_Koros+EHG+Mongolia_N_North+Russia_Srubnaya	0.0686706	Russia_Srubnaya	3.36164	11.2753	0.29814	FALSE	6	FALSE	Khakass
Khakass	Altai_N+Germany_EN_LBK+Hungary_EN_HG_Koros+EHG+Yakutia_LNBA+Russia_Srubnaya	0.0639964	Altai_N	-0.992902	9.19614	-0.107969	FALSE	6	FALSE	Khakass
Khakass	Altai_N+Germany_EN_LBK+Hungary_EN_HG_Koros+EHG+Yakutia_LNBA+Russia_Srubnaya	0.0639964	Germany_EN_LBK	-22.4895	149.489	-0.150443	FALSE	6	FALSE	Khakass
Khakass	Altai_N+Germany_EN_LBK+Hungary_EN_HG_Koros+EHG+Yakutia_LNBA+Russia_Srubnaya	0.0639964	Hungary_EN_HG_Koros	20.3347	135.073	0.150547	FALSE	6	FALSE	Khakass
Khakass	Altai_N+Germany_EN_LBK+Hungary_EN_HG_Koros+EHG+Yakutia_LNBA+Russia_Srubnaya	0.0639964	EHG	-12.3679	79.663	-0.155252	FALSE	6	FALSE	Khakass
Khakass	Altai_N+Germany_EN_LBK+Hungary_EN_HG_Koros+EHG+Yakutia_LNBA+Russia_Srubnaya	0.0639964	Yakutia_LNBA	0.471802	1.15761	0.407566	FALSE	6	FALSE	Khakass
Khakass	Altai_N+Germany_EN_LBK+Hungary_EN_HG_Koros+EHG+Yakutia_LNBA+Russia_Srubnaya	0.0639964	Russia_Srubnaya	16.0437	103.411	0.155145	FALSE	6	FALSE	Khakass
Khakass	BMAC+Germany_EN_LBK+Hungary_EN_HG_Koros+EHG+Yakutia_LNBA+Russia_Srubnaya	0.0611079	BMAC	-0.909407	3.12309	-0.291188	FALSE	6	FALSE	Khakass
Khakass	BMAC+Germany_EN_LBK+Hungary_EN_HG_Koros+EHG+Yakutia_LNBA+Russia_Srubnaya	0.0611079	Germany_EN_LBK	-11.7527	25.9688	-0.452571	FALSE	6	FALSE	Khakass
Khakass	BMAC+Germany_EN_LBK+Hungary_EN_HG_Koros+EHG+Yakutia_LNBA+Russia_Srubnaya	0.0611079	Hungary_EN_HG_Koros	9.9218	22.3486	0.443957	FALSE	6	FALSE	Khakass
Khakass	BMAC+Germany_EN_LBK+Hungary_EN_HG_Koros+EHG+Yakutia_LNBA+Russia_Srubnaya	0.0611079	EHG	-7.57186	16.7775	-0.451311	FALSE	6	FALSE	Khakass
Khakass	BMAC+Germany_EN_LBK+Hungary_EN_HG_Koros+EHG+Yakutia_LNBA+Russia_Srubnaya	0.0611079	Yakutia_LNBA	0.321217	0.783	0.410239	FALSE	6	FALSE	Khakass
Khakass	BMAC+Germany_EN_LBK+Hungary_EN_HG_Koros+EHG+Yakutia_LNBA+Russia_Srubnaya	0.0611079	Russia_Srubnaya	10.991	24.2804	0.452668	FALSE	6	FALSE	Khakass
Khakass	Altai_N+Tyumen_HG+Hungary_EN_HG_Koros+Cisbaikal_LNBA+China_YR_MN+Russia_Srubnaya	0.0598114	Altai_N	-0.0442741	0.0474331	-0.933401	FALSE	6	FALSE	Khakass
Khakass	Altai_N+Tyumen_HG+Hungary_EN_HG_Koros+Cisbaikal_LNBA+China_YR_MN+Russia_Srubnaya	0.0598114	Tyumen_HG	-0.0662536	0.0448767	-1.47635	FALSE	6	FALSE	Khakass
Khakass	Altai_N+Tyumen_HG+Hungary_EN_HG_Koros+Cisbaikal_LNBA+China_YR_MN+Russia_Srubnaya	0.0598114	Hungary_EN_HG_Koros	-0.0849203	0.0545472	-1.55682	FALSE	6	FALSE	Khakass
Khakass	Altai_N+Tyumen_HG+Hungary_EN_HG_Koros+Cisbaikal_LNBA+China_YR_MN+Russia_Srubnaya	0.0598114	Cisbaikal_LNBA	0.695944	0.046122	15.0892	FALSE	6	FALSE	Khakass
Khakass	Altai_N+Tyumen_HG+Hungary_EN_HG_Koros+Cisbaikal_LNBA+China_YR_MN+Russia_Srubnaya	0.0598114	China_YR_MN	0.0936644	0.036172	2.58942	FALSE	6	FALSE	Khakass
Khakass	Altai_N+Tyumen_HG+Hungary_EN_HG_Koros+Cisbaikal_LNBA+China_YR_MN+Russia_Srubnaya	0.0598114	Russia_Srubnaya	0.405839	0.0547896	7.40724	FALSE	6	FALSE	Khakass
Khakass	Altai_N+Tyumen_HG+Hungary_EN_HG_Koros+Cisbaikal_LNBA+Yakutia_LNBA+Russia_Srubnaya	0.0595361	Altai_N	-0.0941799	0.0721219	-1.30584	FALSE	6	FALSE	Khakass
Khakass	Altai_N+Tyumen_HG+Hungary_EN_HG_Koros+Cisbaikal_LNBA+Yakutia_LNBA+Russia_Srubnaya	0.0595361	Tyumen_HG	-0.114036	0.0489243	-2.33086	FALSE	6	FALSE	Khakass
Khakass	Altai_N+Tyumen_HG+Hungary_EN_HG_Koros+Cisbaikal_LNBA+Yakutia_LNBA+Russia_Srubnaya	0.0595361	Hungary_EN_HG_Koros	-0.0936818	0.0699069	-1.34009	FALSE	6	FALSE	Khakass
Khakass	Altai_N+Tyumen_HG+Hungary_EN_HG_Koros+Cisbaikal_LNBA+Yakutia_LNBA+Russia_Srubnaya	0.0595361	Cisbaikal_LNBA	1.02176	0.122415	8.34665	FALSE	6	FALSE	Khakass
Khakass	Altai_N+Tyumen_HG+Hungary_EN_HG_Koros+Cisbaikal_LNBA+Yakutia_LNBA+Russia_Srubnaya	0.0595361	Yakutia_LNBA	-0.159567	0.0819922	-1.94612	FALSE	6	FALSE	Khakass
Khakass	Altai_N+Tyumen_HG+Hungary_EN_HG_Koros+Cisbaikal_LNBA+Yakutia_LNBA+Russia_Srubnaya	0.0595361	Russia_Srubnaya	0.439708	0.068047	6.46182	FALSE	6	FALSE	Khakass
Khakass	Altai_N+Tyumen_HG+Hungary_EN_HG_Koros+EHG+Cisbaikal_LNBA+Russia_Srubnaya	0.0575473	Altai_N	-0.492256	3.91169	-0.125842	FALSE	6	FALSE	Khakass
Khakass	Altai_N+Tyumen_HG+Hungary_EN_HG_Koros+EHG+Cisbaikal_LNBA+Russia_Srubnaya	0.0575473	Tyumen_HG	1.90421	16.9762	0.11217	FALSE	6	FALSE	Khakass
Khakass	Altai_N+Tyumen_HG+Hungary_EN_HG_Koros+EHG+Cisbaikal_LNBA+Russia_Srubnaya	0.0575473	Hungary_EN_HG_Koros	0.738037	6.72643	0.109722	FALSE	6	FALSE	Khakass
Khakass	Altai_N+Tyumen_HG+Hungary_EN_HG_Koros+EHG+Cisbaikal_LNBA+Russia_Srubnaya	0.0575473	EHG	-2.33888	19.4229	-0.120418	FALSE	6	FALSE	Khakass
Khakass	Altai_N+Tyumen_HG+Hungary_EN_HG_Koros+EHG+Cisbaikal_LNBA+Russia_Srubnaya	0.0575473	Cisbaikal_LNBA	0.91116	0.944272	0.964934	FALSE	6	FALSE	Khakass
Khakass	Altai_N+Tyumen_HG+Hungary_EN_HG_Koros+EHG+Cisbaikal_LNBA+Russia_Srubnaya	0.0575473	Russia_Srubnaya	0.27772	1.35284	0.205287	FALSE	6	FALSE	Khakass
Khakass	BMAC+EHG+Cisbaikal_LNBA+China_YR_MN+Yakutia_LNBA+Russia_Srubnaya	0.0557843	BMAC	0.0531938	0.0363901	1.46177	FALSE	6	FALSE	Khakass
Khakass	BMAC+EHG+Cisbaikal_LNBA+China_YR_MN+Yakutia_LNBA+Russia_Srubnaya	0.0557843	EHG	-0.123455	0.0750496	-1.64498	FALSE	6	FALSE	Khakass
Khakass	BMAC+EHG+Cisbaikal_LNBA+China_YR_MN+Yakutia_LNBA+Russia_Srubnaya	0.0557843	Cisbaikal_LNBA	0.70209	0.14491	4.84501	FALSE	6	FALSE	Khakass
Khakass	BMAC+EHG+Cisbaikal_LNBA+China_YR_MN+Yakutia_LNBA+Russia_Srubnaya	0.0557843	China_YR_MN	0.0838914	0.0508993	1.64818	FALSE	6	FALSE	Khakass
Khakass	BMAC+EHG+Cisbaikal_LNBA+China_YR_MN+Yakutia_LNBA+Russia_Srubnaya	0.0557843	Yakutia_LNBA	-0.0172064	0.0795662	-0.216253	FALSE	6	FALSE	Khakass
Khakass	BMAC+EHG+Cisbaikal_LNBA+China_YR_MN+Yakutia_LNBA+Russia_Srubnaya	0.0557843	Russia_Srubnaya	0.301486	0.084148	3.58281	FALSE	6	FALSE	Khakass
Khakass	Germany_EN_LBK+EHG+Cisbaikal_LNBA+China_YR_MN+Yakutia_LNBA+Russia_Srubnaya	0.0549638	Germany_EN_LBK	-0.066745	0.0620434	-1.07578	FALSE	6	FALSE	Khakass
Khakass	Germany_EN_LBK+EHG+Cisbaikal_LNBA+China_YR_MN+Yakutia_LNBA+Russia_Srubnaya	0.0549638	EHG	-0.215545	0.0802794	-2.68493	FALSE	6	FALSE	Khakass
Khakass	Germany_EN_LBK+EHG+Cisbaikal_LNBA+China_YR_MN+Yakutia_LNBA+Russia_Srubnaya	0.0549638	Cisbaikal_LNBA	0.755275	0.155797	4.84781	FALSE	6	FALSE	Khakass
Khakass	Germany_EN_LBK+EHG+Cisbaikal_LNBA+China_YR_MN+Yakutia_LNBA+Russia_Srubnaya	0.0549638	China_YR_MN	0.0669899	0.0536544	1.24855	FALSE	6	FALSE	Khakass
Khakass	Germany_EN_LBK+EHG+Cisbaikal_LNBA+China_YR_MN+Yakutia_LNBA+Russia_Srubnaya	0.0549638	Yakutia_LNBA	-0.0455989	0.0872803	-0.522441	FALSE	6	FALSE	Khakass
Khakass	Germany_EN_LBK+EHG+Cisbaikal_LNBA+China_YR_MN+Yakutia_LNBA+Russia_Srubnaya	0.0549638	Russia_Srubnaya	0.505623	0.108756	4.64917	FALSE	6	FALSE	Khakass
Khakass	Tyumen_HG+Hungary_EN_HG_Koros+EHG+Cisbaikal_LNBA+China_YR_MN+Russia_Srubnaya	0.0540689	Tyumen_HG	-0.227408	0.67865	-0.335089	FALSE	6	FALSE	Khakass
Khakass	Tyumen_HG+Hungary_EN_HG_Koros+EHG+Cisbaikal_LNBA+China_YR_MN+Russia_Srubnaya	0.0540689	Hungary_EN_HG_Koros	-0.14971	0.359584	-0.416343	FALSE	6	FALSE	Khakass
Khakass	Tyumen_HG+Hungary_EN_HG_Koros+EHG+Cisbaikal_LNBA+China_YR_MN+Russia_Srubnaya	0.0540689	EHG	0.178999	0.96453	0.185581	FALSE	6	FALSE	Khakass
Khakass	Tyumen_HG+Hungary_EN_HG_Koros+EHG+Cisbaikal_LNBA+China_YR_MN+Russia_Srubnaya	0.0540689	Cisbaikal_LNBA	0.681489	0.048123	14.1614	FALSE	6	FALSE	Khakass
Khakass	Tyumen_HG+Hungary_EN_HG_Koros+EHG+Cisbaikal_LNBA+China_YR_MN+Russia_Srubnaya	0.0540689	China_YR_MN	0.0965264	0.0576906	1.67317	FALSE	6	FALSE	Khakass
Khakass	Tyumen_HG+Hungary_EN_HG_Koros+EHG+Cisbaikal_LNBA+China_YR_MN+Russia_Srubnaya	0.0540689	Russia_Srubnaya	0.420104	0.0671854	6.25291	FALSE	6	FALSE	Khakass
Khakass	Tyumen_HG+Hungary_EN_HG_Koros+Cisbaikal_LNBA+China_YR_MN+Yakutia_LNBA+Russia_Srubnaya	0.0478683	Tyumen_HG	-0.119346	0.0426112	-2.80081	FALSE	6	FALSE	Khakass
Khakass	Tyumen_HG+Hungary_EN_HG_Koros+Cisbaikal_LNBA+China_YR_MN+Yakutia_LNBA+Russia_Srubnaya	0.0478683	Hungary_EN_HG_Koros	-0.0903073	0.0580694	-1.55516	FALSE	6	FALSE	Khakass
Khakass	Tyumen_HG+Hungary_EN_HG_Koros+Cisbaikal_LNBA+China_YR_MN+Yakutia_LNBA+Russia_Srubnaya	0.0478683	Cisbaikal_LNBA	0.747733	0.139155	5.37337	FALSE	6	FALSE	Khakass
Khakass	Tyumen_HG+Hungary_EN_HG_Koros+Cisbaikal_LNBA+China_YR_MN+Yakutia_LNBA+Russia_Srubnaya	0.0478683	China_YR_MN	0.0739168	0.0502426	1.4712	FALSE	6	FALSE	Khakass
Khakass	Tyumen_HG+Hungary_EN_HG_Koros+Cisbaikal_LNBA+China_YR_MN+Yakutia_LNBA+Russia_Srubnaya	0.0478683	Yakutia_LNBA	-0.0400969	0.0760549	-0.52721	FALSE	6	FALSE	Khakass
Khakass	Tyumen_HG+Hungary_EN_HG_Koros+Cisbaikal_LNBA+China_YR_MN+Yakutia_LNBA+Russia_Srubnaya	0.0478683	Russia_Srubnaya	0.4281	0.0587982	7.28083	FALSE	6	FALSE	Khakass
Khakass	Tyumen_HG+BMAC+Germany_EN_LBK+China_YR_MN+Yakutia_LNBA+Russia_Srubnaya	0.0446487	Tyumen_HG	-2.26703	2.17952	-1.04015	FALSE	6	FALSE	Khakass
Khakass	Tyumen_HG+BMAC+Germany_EN_LBK+China_YR_MN+Yakutia_LNBA+Russia_Srubnaya	0.0446487	BMAC	-1.75041	1.68276	-1.04021	FALSE	6	FALSE	Khakass
Khakass	Tyumen_HG+BMAC+Germany_EN_LBK+China_YR_MN+Yakutia_LNBA+Russia_Srubnaya	0.0446487	Germany_EN_LBK	-3.93112	3.63081	-1.08271	FALSE	6	FALSE	Khakass
Khakass	Tyumen_HG+BMAC+Germany_EN_LBK+China_YR_MN+Yakutia_LNBA+Russia_Srubnaya	0.0446487	China_YR_MN	0.375658	0.246933	1.52129	FALSE	6	FALSE	Khakass
Khakass	Tyumen_HG+BMAC+Germany_EN_LBK+China_YR_MN+Yakutia_LNBA+Russia_Srubnaya	0.0446487	Yakutia_LNBA	0.330282	0.233407	1.41505	FALSE	6	FALSE	Khakass
Khakass	Tyumen_HG+BMAC+Germany_EN_LBK+China_YR_MN+Yakutia_LNBA+Russia_Srubnaya	0.0446487	Russia_Srubnaya	8.24263	7.43883	1.10805	FALSE	6	FALSE	Khakass
Khakass	Tyumen_HG+BMAC+Hungary_EN_HG_Koros+EHG+China_YR_MN+Russia_Srubnaya	0.0443418	Tyumen_HG	-5.55593	8.74092	-0.635623	FALSE	6	FALSE	Khakass
Khakass	Tyumen_HG+BMAC+Hungary_EN_HG_Koros+EHG+China_YR_MN+Russia_Srubnaya	0.0443418	BMAC	-1.87026	1.99019	-0.93974	FALSE	6	FALSE	Khakass
Khakass	Tyumen_HG+BMAC+Hungary_EN_HG_Koros+EHG+China_YR_MN+Russia_Srubnaya	0.0443418	Hungary_EN_HG_Koros	-5.55403	6.18587	-0.897857	FALSE	6	FALSE	Khakass
Khakass	Tyumen_HG+BMAC+Hungary_EN_HG_Koros+EHG+China_YR_MN+Russia_Srubnaya	0.0443418	EHG	7.25697	11.865	0.611626	FALSE	6	FALSE	Khakass
Khakass	Tyumen_HG+BMAC+Hungary_EN_HG_Koros+EHG+China_YR_MN+Russia_Srubnaya	0.0443418	China_YR_MN	1.00699	0.482048	2.08899	FALSE	6	FALSE	Khakass
Khakass	Tyumen_HG+BMAC+Hungary_EN_HG_Koros+EHG+China_YR_MN+Russia_Srubnaya	0.0443418	Russia_Srubnaya	5.71626	5.53467	1.03281	FALSE	6	FALSE	Khakass
Khakass	Tyumen_HG+BMAC+EHG+Cisbaikal_LNBA+Yakutia_LNBA+Russia_Srubnaya	0.0435095	Tyumen_HG	-0.235725	0.471549	-0.499895	FALSE	6	FALSE	Khakass
Khakass	Tyumen_HG+BMAC+EHG+Cisbaikal_LNBA+Yakutia_LNBA+Russia_Srubnaya	0.0435095	BMAC	0.102294	0.153443	0.666658	FALSE	6	FALSE	Khakass
Khakass	Tyumen_HG+BMAC+EHG+Cisbaikal_LNBA+Yakutia_LNBA+Russia_Srubnaya	0.0435095	EHG	0.151339	0.74934	0.201963	FALSE	6	FALSE	Khakass
Khakass	Tyumen_HG+BMAC+EHG+Cisbaikal_LNBA+Yakutia_LNBA+Russia_Srubnaya	0.0435095	Cisbaikal_LNBA	0.891898	0.0832966	10.7075	FALSE	6	FALSE	Khakass
Khakass	Tyumen_HG+BMAC+EHG+Cisbaikal_LNBA+Yakutia_LNBA+Russia_Srubnaya	0.0435095	Yakutia_LNBA	-0.0876491	0.0779411	-1.12455	FALSE	6	FALSE	Khakass
Khakass	Tyumen_HG+BMAC+EHG+Cisbaikal_LNBA+Yakutia_LNBA+Russia_Srubnaya	0.0435095	Russia_Srubnaya	0.177843	0.440904	0.40336	FALSE	6	FALSE	Khakass
Khakass	Altai_N+Tyumen_HG+EHG+Mongolia_N_North+China_YR_MN+Russia_Srubnaya	0.0386759	Altai_N	-0.0969963	0.170768	-0.568001	FALSE	6	FALSE	Khakass
Khakass	Altai_N+Tyumen_HG+EHG+Mongolia_N_North+China_YR_MN+Russia_Srubnaya	0.0386759	Tyumen_HG	0.684425	0.451552	1.51572	FALSE	6	FALSE	Khakass
Khakass	Altai_N+Tyumen_HG+EHG+Mongolia_N_North+China_YR_MN+Russia_Srubnaya	0.0386759	EHG	-0.685882	0.444182	-1.54415	FALSE	6	FALSE	Khakass
Khakass	Altai_N+Tyumen_HG+EHG+Mongolia_N_North+China_YR_MN+Russia_Srubnaya	0.0386759	Mongolia_N_North	0.598101	0.0579185	10.3266	FALSE	6	FALSE	Khakass
Khakass	Altai_N+Tyumen_HG+EHG+Mongolia_N_North+China_YR_MN+Russia_Srubnaya	0.0386759	China_YR_MN	0.0515173	0.0758502	0.679199	FALSE	6	FALSE	Khakass
Khakass	Altai_N+Tyumen_HG+EHG+Mongolia_N_North+China_YR_MN+Russia_Srubnaya	0.0386759	Russia_Srubnaya	0.448835	0.105788	4.24279	FALSE	6	FALSE	Khakass
Khakass	Hungary_EN_HG_Koros+EHG+Cisbaikal_LNBA+China_YR_MN+Yakutia_LNBA+Russia_Srubnaya	0.0385465	Hungary_EN_HG_Koros	-0.0354231	0.0616152	-0.574909	FALSE	6	FALSE	Khakass
Khakass	Hungary_EN_HG_Koros+EHG+Cisbaikal_LNBA+China_YR_MN+Yakutia_LNBA+Russia_Srubnaya	0.0385465	EHG	-0.174479	0.0709586	-2.45888	FALSE	6	FALSE	Khakass
Khakass	Hungary_EN_HG_Koros+EHG+Cisbaikal_LNBA+China_YR_MN+Yakutia_LNBA+Russia_Srubnaya	0.0385465	Cisbaikal_LNBA	0.758063	0.159145	4.76333	FALSE	6	FALSE	Khakass
Khakass	Hungary_EN_HG_Koros+EHG+Cisbaikal_LNBA+China_YR_MN+Yakutia_LNBA+Russia_Srubnaya	0.0385465	China_YR_MN	0.0664444	0.0572718	1.16016	FALSE	6	FALSE	Khakass
Khakass	Hungary_EN_HG_Koros+EHG+Cisbaikal_LNBA+China_YR_MN+Yakutia_LNBA+Russia_Srubnaya	0.0385465	Yakutia_LNBA	-0.0475821	0.0870247	-0.546765	FALSE	6	FALSE	Khakass
Khakass	Hungary_EN_HG_Koros+EHG+Cisbaikal_LNBA+China_YR_MN+Yakutia_LNBA+Russia_Srubnaya	0.0385465	Russia_Srubnaya	0.432977	0.0611852	7.07651	FALSE	6	FALSE	Khakass
Khakass	BMAC+Germany_EN_LBK+EHG+Cisbaikal_LNBA+Yakutia_LNBA+Russia_Srubnaya	0.0362272	BMAC	-0.0854127	0.320433	-0.266554	FALSE	6	FALSE	Khakass
Khakass	BMAC+Germany_EN_LBK+EHG+Cisbaikal_LNBA+Yakutia_LNBA+Russia_Srubnaya	0.0362272	Germany_EN_LBK	-0.186812	0.480497	-0.38879	FALSE	6	FALSE	Khakass
Khakass	BMAC+Germany_EN_LBK+EHG+Cisbaikal_LNBA+Yakutia_LNBA+Russia_Srubnaya	0.0362272	EHG	-0.419923	0.498954	-0.841607	FALSE	6	FALSE	Khakass
Khakass	BMAC+Germany_EN_LBK+EHG+Cisbaikal_LNBA+Yakutia_LNBA+Russia_Srubnaya	0.0362272	Cisbaikal_LNBA	0.945681	0.147533	6.40997	FALSE	6	FALSE	Khakass
Khakass	BMAC+Germany_EN_LBK+EHG+Cisbaikal_LNBA+Yakutia_LNBA+Russia_Srubnaya	0.0362272	Yakutia_LNBA	-0.139315	0.123422	-1.12876	FALSE	6	FALSE	Khakass
Khakass	BMAC+Germany_EN_LBK+EHG+Cisbaikal_LNBA+Yakutia_LNBA+Russia_Srubnaya	0.0362272	Russia_Srubnaya	0.885781	1.28097	0.691494	FALSE	6	FALSE	Khakass
Khakass	Altai_N+Tyumen_HG+EHG+Mongolia_N_North+Yakutia_LNBA+Russia_Srubnaya	0.0354627	Altai_N	-0.0504382	0.141739	-0.355853	FALSE	6	FALSE	Khakass
Khakass	Altai_N+Tyumen_HG+EHG+Mongolia_N_North+Yakutia_LNBA+Russia_Srubnaya	0.0354627	Tyumen_HG	0.583853	0.413229	1.4129	FALSE	6	FALSE	Khakass
Khakass	Altai_N+Tyumen_HG+EHG+Mongolia_N_North+Yakutia_LNBA+Russia_Srubnaya	0.0354627	EHG	-0.626131	0.429397	-1.45816	FALSE	6	FALSE	Khakass
Khakass	Altai_N+Tyumen_HG+EHG+Mongolia_N_North+Yakutia_LNBA+Russia_Srubnaya	0.0354627	Mongolia_N_North	0.597813	0.109274	5.47077	FALSE	6	FALSE	Khakass
Khakass	Altai_N+Tyumen_HG+EHG+Mongolia_N_North+Yakutia_LNBA+Russia_Srubnaya	0.0354627	Yakutia_LNBA	0.0346663	0.0924942	0.374795	FALSE	6	FALSE	Khakass
Khakass	Altai_N+Tyumen_HG+EHG+Mongolia_N_North+Yakutia_LNBA+Russia_Srubnaya	0.0354627	Russia_Srubnaya	0.460236	0.110199	4.17641	FALSE	6	FALSE	Khakass
Khakass	Tyumen_HG+Germany_EN_LBK+EHG+China_YR_MN+Yakutia_LNBA+Russia_Srubnaya	0.0347584	Tyumen_HG	-8.11711	20.6523	-0.393036	FALSE	6	FALSE	Khakass
Khakass	Tyumen_HG+Germany_EN_LBK+EHG+China_YR_MN+Yakutia_LNBA+Russia_Srubnaya	0.0347584	Germany_EN_LBK	-4.83741	11.6847	-0.413993	FALSE	6	FALSE	Khakass
Khakass	Tyumen_HG+Germany_EN_LBK+EHG+China_YR_MN+Yakutia_LNBA+Russia_Srubnaya	0.0347584	EHG	8.58567	21.9958	0.390332	FALSE	6	FALSE	Khakass
Khakass	Tyumen_HG+Germany_EN_LBK+EHG+China_YR_MN+Yakutia_LNBA+Russia_Srubnaya	0.0347584	China_YR_MN	0.199705	0.509204	0.392191	FALSE	6	FALSE	Khakass
Khakass	Tyumen_HG+Germany_EN_LBK+EHG+China_YR_MN+Yakutia_LNBA+Russia_Srubnaya	0.0347584	Yakutia_LNBA	0.743931	0.907415	0.819836	FALSE	6	FALSE	Khakass
Khakass	Tyumen_HG+Germany_EN_LBK+EHG+China_YR_MN+Yakutia_LNBA+Russia_Srubnaya	0.0347584	Russia_Srubnaya	4.4252	9.8112	0.451036	FALSE	6	FALSE	Khakass
Khakass	Tyumen_HG+EHG+Mongolia_N_North+China_YR_MN+Yakutia_LNBA+Russia_Srubnaya	0.0328673	Tyumen_HG	0.460454	0.197849	2.32731	FALSE	6	FALSE	Khakass
Khakass	Tyumen_HG+EHG+Mongolia_N_North+China_YR_MN+Yakutia_LNBA+Russia_Srubnaya	0.0328673	EHG	-0.511343	0.275541	-1.85578	FALSE	6	FALSE	Khakass
Khakass	Tyumen_HG+EHG+Mongolia_N_North+China_YR_MN+Yakutia_LNBA+Russia_Srubnaya	0.0328673	Mongolia_N_North	0.535748	0.0864163	6.19962	FALSE	6	FALSE	Khakass
Khakass	Tyumen_HG+EHG+Mongolia_N_North+China_YR_MN+Yakutia_LNBA+Russia_Srubnaya	0.0328673	China_YR_MN	0.0339431	0.0488786	0.694436	FALSE	6	FALSE	Khakass
Khakass	Tyumen_HG+EHG+Mongolia_N_North+China_YR_MN+Yakutia_LNBA+Russia_Srubnaya	0.0328673	Yakutia_LNBA	0.0515229	0.0741275	0.695057	FALSE	6	FALSE	Khakass
Khakass	Tyumen_HG+EHG+Mongolia_N_North+China_YR_MN+Yakutia_LNBA+Russia_Srubnaya	0.0328673	Russia_Srubnaya	0.429675	0.0868297	4.94848	FALSE	6	FALSE	Khakass
Khakass	Tyumen_HG+EHG+Cisbaikal_LNBA+China_YR_MN+Yakutia_LNBA+Russia_Srubnaya	0.0324398	Tyumen_HG	0.0289749	0.172478	0.167992	FALSE	6	FALSE	Khakass
Khakass	Tyumen_HG+EHG+Cisbaikal_LNBA+China_YR_MN+Yakutia_LNBA+Russia_Srubnaya	0.0324398	EHG	-0.227253	0.253299	-0.897171	FALSE	6	FALSE	Khakass
Khakass	Tyumen_HG+EHG+Cisbaikal_LNBA+China_YR_MN+Yakutia_LNBA+Russia_Srubnaya	0.0324398	Cisbaikal_LNBA	0.783309	0.161399	4.85325	FALSE	6	FALSE	Khakass
Khakass	Tyumen_HG+EHG+Cisbaikal_LNBA+China_YR_MN+Yakutia_LNBA+Russia_Srubnaya	0.0324398	China_YR_MN	0.054445	0.0553954	0.982843	FALSE	6	FALSE	Khakass
Khakass	Tyumen_HG+EHG+Cisbaikal_LNBA+China_YR_MN+Yakutia_LNBA+Russia_Srubnaya	0.0324398	Yakutia_LNBA	-0.0595233	0.0899125	-0.662014	FALSE	6	FALSE	Khakass
Khakass	Tyumen_HG+EHG+Cisbaikal_LNBA+China_YR_MN+Yakutia_LNBA+Russia_Srubnaya	0.0324398	Russia_Srubnaya	0.420047	0.0870661	4.82446	FALSE	6	FALSE	Khakass
Khakass	Tyumen_HG+Hungary_EN_HG_Koros+EHG+China_YR_MN+Yakutia_LNBA+Russia_Srubnaya	0.0296627	Tyumen_HG	-5.99469	14.5159	-0.412974	FALSE	6	FALSE	Khakass
Khakass	Tyumen_HG+Hungary_EN_HG_Koros+EHG+China_YR_MN+Yakutia_LNBA+Russia_Srubnaya	0.0296627	Hungary_EN_HG_Koros	-3.50912	7.82997	-0.448166	FALSE	6	FALSE	Khakass
Khakass	Tyumen_HG+Hungary_EN_HG_Koros+EHG+China_YR_MN+Yakutia_LNBA+Russia_Srubnaya	0.0296627	EHG	8.6697	20.6763	0.419306	FALSE	6	FALSE	Khakass
Khakass	Tyumen_HG+Hungary_EN_HG_Koros+EHG+China_YR_MN+Yakutia_LNBA+Russia_Srubnaya	0.0296627	China_YR_MN	0.575614	0.899042	0.640253	FALSE	6	FALSE	Khakass
Khakass	Tyumen_HG+Hungary_EN_HG_Koros+EHG+China_YR_MN+Yakutia_LNBA+Russia_Srubnaya	0.0296627	Yakutia_LNBA	0.437782	0.49794	0.879187	FALSE	6	FALSE	Khakass
Khakass	Tyumen_HG+Hungary_EN_HG_Koros+EHG+China_YR_MN+Yakutia_LNBA+Russia_Srubnaya	0.0296627	Russia_Srubnaya	0.820709	1.40035	0.586074	FALSE	6	FALSE	Khakass
Khakass	Altai_N+Tyumen_HG+Cisbaikal_LNBA+China_YR_MN+Yakutia_LNBA+Russia_Srubnaya	0.0274119	Altai_N	-0.0716889	0.0608976	-1.17721	FALSE	6	FALSE	Khakass
Khakass	Altai_N+Tyumen_HG+Cisbaikal_LNBA+China_YR_MN+Yakutia_LNBA+Russia_Srubnaya	0.0274119	Tyumen_HG	-0.0865603	0.0521009	-1.6614	FALSE	6	FALSE	Khakass
Khakass	Altai_N+Tyumen_HG+Cisbaikal_LNBA+China_YR_MN+Yakutia_LNBA+Russia_Srubnaya	0.0274119	Cisbaikal_LNBA	0.865383	0.194586	4.44731	FALSE	6	FALSE	Khakass
Khakass	Altai_N+Tyumen_HG+Cisbaikal_LNBA+China_YR_MN+Yakutia_LNBA+Russia_Srubnaya	0.0274119	China_YR_MN	0.0466115	0.0588174	0.792479	FALSE	6	FALSE	Khakass
Khakass	Altai_N+Tyumen_HG+Cisbaikal_LNBA+China_YR_MN+Yakutia_LNBA+Russia_Srubnaya	0.0274119	Yakutia_LNBA	-0.0908293	0.0996065	-0.911882	FALSE	6	FALSE	Khakass
Khakass	Altai_N+Tyumen_HG+Cisbaikal_LNBA+China_YR_MN+Yakutia_LNBA+Russia_Srubnaya	0.0274119	Russia_Srubnaya	0.337084	0.0233706	14.4234	FALSE	6	FALSE	Khakass
Khakass	Altai_N+Hungary_EN_HG_Koros+Cisbaikal_LNBA+China_YR_MN+Yakutia_LNBA+Russia_Srubnaya	0.0270124	Altai_N	-0.138665	0.0641851	-2.1604	FALSE	6	FALSE	Khakass
Khakass	Altai_N+Hungary_EN_HG_Koros+Cisbaikal_LNBA+China_YR_MN+Yakutia_LNBA+Russia_Srubnaya	0.0270124	Hungary_EN_HG_Koros	-0.0979603	0.0663078	-1.47736	FALSE	6	FALSE	Khakass
Khakass	Altai_N+Hungary_EN_HG_Koros+Cisbaikal_LNBA+China_YR_MN+Yakutia_LNBA+Russia_Srubnaya	0.0270124	Cisbaikal_LNBA	0.806334	0.207077	3.89389	FALSE	6	FALSE	Khakass
Khakass	Altai_N+Hungary_EN_HG_Koros+Cisbaikal_LNBA+China_YR_MN+Yakutia_LNBA+Russia_Srubnaya	0.0270124	China_YR_MN	0.102069	0.049905	2.04526	FALSE	6	FALSE	Khakass
Khakass	Altai_N+Hungary_EN_HG_Koros+Cisbaikal_LNBA+China_YR_MN+Yakutia_LNBA+Russia_Srubnaya	0.0270124	Yakutia_LNBA	-0.0652443	0.108809	-0.599622	FALSE	6	FALSE	Khakass
Khakass	Altai_N+Hungary_EN_HG_Koros+Cisbaikal_LNBA+China_YR_MN+Yakutia_LNBA+Russia_Srubnaya	0.0270124	Russia_Srubnaya	0.393467	0.0622129	6.32452	FALSE	6	FALSE	Khakass
Khakass	Altai_N+Germany_EN_LBK+Hungary_EN_HG_Koros+Cisbaikal_LNBA+China_YR_MN+Russia_Srubnaya	0.0258374	Altai_N	-0.0751314	0.0487872	-1.53998	FALSE	6	FALSE	Khakass
Khakass	Altai_N+Germany_EN_LBK+Hungary_EN_HG_Koros+Cisbaikal_LNBA+China_YR_MN+Russia_Srubnaya	0.0258374	Germany_EN_LBK	0.0699609	0.0977944	0.715388	FALSE	6	FALSE	Khakass
Khakass	Altai_N+Germany_EN_LBK+Hungary_EN_HG_Koros+Cisbaikal_LNBA+China_YR_MN+Russia_Srubnaya	0.0258374	Hungary_EN_HG_Koros	-0.13614	0.103142	-1.31992	FALSE	6	FALSE	Khakass
Khakass	Altai_N+Germany_EN_LBK+Hungary_EN_HG_Koros+Cisbaikal_LNBA+China_YR_MN+Russia_Srubnaya	0.0258374	Cisbaikal_LNBA	0.68584	0.0473057	14.498	FALSE	6	FALSE	Khakass
Khakass	Altai_N+Germany_EN_LBK+Hungary_EN_HG_Koros+Cisbaikal_LNBA+China_YR_MN+Russia_Srubnaya	0.0258374	China_YR_MN	0.114175	0.0332877	3.42994	FALSE	6	FALSE	Khakass
Khakass	Altai_N+Germany_EN_LBK+Hungary_EN_HG_Koros+Cisbaikal_LNBA+China_YR_MN+Russia_Srubnaya	0.0258374	Russia_Srubnaya	0.341296	0.0670286	5.09179	FALSE	6	FALSE	Khakass
Khakass	Tyumen_HG+Hungary_EN_HG_Koros+EHG+Cisbaikal_LNBA+Yakutia_LNBA+Russia_Srubnaya	0.0234038	Tyumen_HG	-0.0443841	1.59291	-0.0278636	FALSE	6	FALSE	Khakass
Khakass	Tyumen_HG+Hungary_EN_HG_Koros+EHG+Cisbaikal_LNBA+Yakutia_LNBA+Russia_Srubnaya	0.0234038	Hungary_EN_HG_Koros	-0.0362249	0.729326	-0.049669	FALSE	6	FALSE	Khakass
Khakass	Tyumen_HG+Hungary_EN_HG_Koros+EHG+Cisbaikal_LNBA+Yakutia_LNBA+Russia_Srubnaya	0.0234038	EHG	-0.183723	2.26623	-0.0810699	FALSE	6	FALSE	Khakass
Khakass	Tyumen_HG+Hungary_EN_HG_Koros+EHG+Cisbaikal_LNBA+Yakutia_LNBA+Russia_Srubnaya	0.0234038	Cisbaikal_LNBA	0.920671	0.107828	8.53832	FALSE	6	FALSE	Khakass
Khakass	Tyumen_HG+Hungary_EN_HG_Koros+EHG+Cisbaikal_LNBA+Yakutia_LNBA+Russia_Srubnaya	0.0234038	Yakutia_LNBA	-0.117405	0.0764364	-1.53598	FALSE	6	FALSE	Khakass
Khakass	Tyumen_HG+Hungary_EN_HG_Koros+EHG+Cisbaikal_LNBA+Yakutia_LNBA+Russia_Srubnaya	0.0234038	Russia_Srubnaya	0.461065	0.074804	6.16364	FALSE	6	FALSE	Khakass
Khakass	Tyumen_HG+BMAC+Hungary_EN_HG_Koros+EHG+Yakutia_LNBA+Russia_Srubnaya	0.0232394	Tyumen_HG	35.3078	4481.45	0.00787866	FALSE	6	FALSE	Khakass
Khakass	Tyumen_HG+BMAC+Hungary_EN_HG_Koros+EHG+Yakutia_LNBA+Russia_Srubnaya	0.0232394	BMAC	5.26013	569.229	0.0092408	FALSE	6	FALSE	Khakass
Khakass	Tyumen_HG+BMAC+Hungary_EN_HG_Koros+EHG+Yakutia_LNBA+Russia_Srubnaya	0.0232394	Hungary_EN_HG_Koros	23.061	2840.71	0.00811803	FALSE	6	FALSE	Khakass
Khakass	Tyumen_HG+BMAC+Hungary_EN_HG_Koros+EHG+Yakutia_LNBA+Russia_Srubnaya	0.0232394	EHG	-46.8843	6007.88	-0.00780379	FALSE	6	FALSE	Khakass
Khakass	Tyumen_HG+BMAC+Hungary_EN_HG_Koros+EHG+Yakutia_LNBA+Russia_Srubnaya	0.0232394	Yakutia_LNBA	-0.962143	208.423	-0.00461629	FALSE	6	FALSE	Khakass
Khakass	Tyumen_HG+BMAC+Hungary_EN_HG_Koros+EHG+Yakutia_LNBA+Russia_Srubnaya	0.0232394	Russia_Srubnaya	-14.7825	1675.62	-0.00882207	FALSE	6	FALSE	Khakass
Khakass	Altai_N+BMAC+Germany_EN_LBK+EHG+Cisbaikal_LNBA+Russia_Srubnaya	0.0213205	Altai_N	-0.0714097	0.0763403	-0.935413	FALSE	6	FALSE	Khakass
Khakass	Altai_N+BMAC+Germany_EN_LBK+EHG+Cisbaikal_LNBA+Russia_Srubnaya	0.0213205	BMAC	-0.11158	0.546098	-0.204323	FALSE	6	FALSE	Khakass
Khakass	Altai_N+BMAC+Germany_EN_LBK+EHG+Cisbaikal_LNBA+Russia_Srubnaya	0.0213205	Germany_EN_LBK	-0.258203	0.842333	-0.306533	FALSE	6	FALSE	Khakass
Khakass	Altai_N+BMAC+Germany_EN_LBK+EHG+Cisbaikal_LNBA+Russia_Srubnaya	0.0213205	EHG	-0.358045	0.774375	-0.462366	FALSE	6	FALSE	Khakass
Khakass	Altai_N+BMAC+Germany_EN_LBK+EHG+Cisbaikal_LNBA+Russia_Srubnaya	0.0213205	Cisbaikal_LNBA	0.814411	0.0392297	20.7601	FALSE	6	FALSE	Khakass
Khakass	Altai_N+BMAC+Germany_EN_LBK+EHG+Cisbaikal_LNBA+Russia_Srubnaya	0.0213205	Russia_Srubnaya	0.984827	2.18153	0.451438	FALSE	6	FALSE	Khakass
Khakass	Altai_N+Germany_EN_LBK+Hungary_EN_HG_Koros+Cisbaikal_LNBA+Yakutia_LNBA+Russia_Srubnaya	0.014312	Altai_N	-0.174814	0.0837278	-2.08789	FALSE	6	FALSE	Khakass
Khakass	Altai_N+Germany_EN_LBK+Hungary_EN_HG_Koros+Cisbaikal_LNBA+Yakutia_LNBA+Russia_Srubnaya	0.014312	Germany_EN_LBK	0.14879	0.144702	1.02825	FALSE	6	FALSE	Khakass
Khakass	Altai_N+Germany_EN_LBK+Hungary_EN_HG_Koros+Cisbaikal_LNBA+Yakutia_LNBA+Russia_Srubnaya	0.014312	Hungary_EN_HG_Koros	-0.223267	0.16099	-1.38683	FALSE	6	FALSE	Khakass
Khakass	Altai_N+Germany_EN_LBK+Hungary_EN_HG_Koros+Cisbaikal_LNBA+Yakutia_LNBA+Russia_Srubnaya	0.014312	Cisbaikal_LNBA	1.13165	0.145152	7.79633	FALSE	6	FALSE	Khakass
Khakass	Altai_N+Germany_EN_LBK+Hungary_EN_HG_Koros+Cisbaikal_LNBA+Yakutia_LNBA+Russia_Srubnaya	0.014312	Yakutia_LNBA	-0.217814	0.100582	-2.16553	FALSE	6	FALSE	Khakass
Khakass	Altai_N+Germany_EN_LBK+Hungary_EN_HG_Koros+Cisbaikal_LNBA+Yakutia_LNBA+Russia_Srubnaya	0.014312	Russia_Srubnaya	0.335456	0.0971269	3.45379	FALSE	6	FALSE	Khakass
Khakass	Altai_N+Tyumen_HG+BMAC+EHG+Cisbaikal_LNBA+Russia_Srubnaya	0.0138374	Altai_N	-0.108087	2.84187	-0.0380337	FALSE	6	FALSE	Khakass
Khakass	Altai_N+Tyumen_HG+BMAC+EHG+Cisbaikal_LNBA+Russia_Srubnaya	0.0138374	Tyumen_HG	0.212702	11.4976	0.0184996	FALSE	6	FALSE	Khakass
Khakass	Altai_N+Tyumen_HG+BMAC+EHG+Cisbaikal_LNBA+Russia_Srubnaya	0.0138374	BMAC	-0.00326191	2.75355	-0.00118462	FALSE	6	FALSE	Khakass
Khakass	Altai_N+Tyumen_HG+BMAC+EHG+Cisbaikal_LNBA+Russia_Srubnaya	0.0138374	EHG	-0.401717	14.6623	-0.0273978	FALSE	6	FALSE	Khakass
Khakass	Altai_N+Tyumen_HG+BMAC+EHG+Cisbaikal_LNBA+Russia_Srubnaya	0.0138374	Cisbaikal_LNBA	0.823858	0.937682	0.878611	FALSE	6	FALSE	Khakass
Khakass	Altai_N+Tyumen_HG+BMAC+EHG+Cisbaikal_LNBA+Russia_Srubnaya	0.0138374	Russia_Srubnaya	0.476506	7.82246	0.0609152	FALSE	6	FALSE	Khakass
Khakass	Altai_N+Tyumen_HG+BMAC+EHG+China_YR_MN+Russia_Srubnaya	0.0134086	Altai_N	-3.35508	7.14613	-0.469495	FALSE	6	FALSE	Khakass
Khakass	Altai_N+Tyumen_HG+BMAC+EHG+China_YR_MN+Russia_Srubnaya	0.0134086	Tyumen_HG	13.8306	25.2965	0.54674	FALSE	6	FALSE	Khakass
Khakass	Altai_N+Tyumen_HG+BMAC+EHG+China_YR_MN+Russia_Srubnaya	0.0134086	BMAC	-2.83881	5.30788	-0.53483	FALSE	6	FALSE	Khakass
Khakass	Altai_N+Tyumen_HG+BMAC+EHG+China_YR_MN+Russia_Srubnaya	0.0134086	EHG	-16.2773	29.3143	-0.555269	FALSE	6	FALSE	Khakass
Khakass	Altai_N+Tyumen_HG+BMAC+EHG+China_YR_MN+Russia_Srubnaya	0.0134086	China_YR_MN	1.48735	1.94932	0.763013	FALSE	6	FALSE	Khakass
Khakass	Altai_N+Tyumen_HG+BMAC+EHG+China_YR_MN+Russia_Srubnaya	0.0134086	Russia_Srubnaya	8.15322	14.502	0.562215	FALSE	6	FALSE	Khakass
Khakass	Altai_N+Tyumen_HG+BMAC+EHG+Yakutia_LNBA+Russia_Srubnaya	0.00851168	Altai_N	1.37065	2.19294	0.625028	FALSE	6	FALSE	Khakass
Khakass	Altai_N+Tyumen_HG+BMAC+EHG+Yakutia_LNBA+Russia_Srubnaya	0.00851168	Tyumen_HG	-6.62048	12.0391	-0.549914	FALSE	6	FALSE	Khakass
Khakass	Altai_N+Tyumen_HG+BMAC+EHG+Yakutia_LNBA+Russia_Srubnaya	0.00851168	BMAC	1.64603	3.26056	0.504832	FALSE	6	FALSE	Khakass
Khakass	Altai_N+Tyumen_HG+BMAC+EHG+Yakutia_LNBA+Russia_Srubnaya	0.00851168	EHG	8.55739	16.2516	0.526555	FALSE	6	FALSE	Khakass
Khakass	Altai_N+Tyumen_HG+BMAC+EHG+Yakutia_LNBA+Russia_Srubnaya	0.00851168	Yakutia_LNBA	0.408551	0.438083	0.932587	FALSE	6	FALSE	Khakass
Khakass	Altai_N+Tyumen_HG+BMAC+EHG+Yakutia_LNBA+Russia_Srubnaya	0.00851168	Russia_Srubnaya	-4.36214	9.21905	-0.473166	FALSE	6	FALSE	Khakass
Khakass	Germany_EN_LBK+Hungary_EN_HG_Koros+Cisbaikal_LNBA+China_YR_MN+Yakutia_LNBA+Russia_Srubnaya	0.00701609	Germany_EN_LBK	0.206575	0.113689	1.81702	FALSE	6	FALSE	Khakass
Khakass	Germany_EN_LBK+Hungary_EN_HG_Koros+Cisbaikal_LNBA+China_YR_MN+Yakutia_LNBA+Russia_Srubnaya	0.00701609	Hungary_EN_HG_Koros	-0.255901	0.136565	-1.87384	FALSE	6	FALSE	Khakass
Khakass	Germany_EN_LBK+Hungary_EN_HG_Koros+Cisbaikal_LNBA+China_YR_MN+Yakutia_LNBA+Russia_Srubnaya	0.00701609	Cisbaikal_LNBA	0.660726	0.159538	4.14149	FALSE	6	FALSE	Khakass
Khakass	Germany_EN_LBK+Hungary_EN_HG_Koros+Cisbaikal_LNBA+China_YR_MN+Yakutia_LNBA+Russia_Srubnaya	0.00701609	China_YR_MN	0.118307	0.0497875	2.37624	FALSE	6	FALSE	Khakass
Khakass	Germany_EN_LBK+Hungary_EN_HG_Koros+Cisbaikal_LNBA+China_YR_MN+Yakutia_LNBA+Russia_Srubnaya	0.00701609	Yakutia_LNBA	-0.00781376	0.0908764	-0.0859823	FALSE	6	FALSE	Khakass
Khakass	Germany_EN_LBK+Hungary_EN_HG_Koros+Cisbaikal_LNBA+China_YR_MN+Yakutia_LNBA+Russia_Srubnaya	0.00701609	Russia_Srubnaya	0.278106	0.0708004	3.92802	FALSE	6	FALSE	Khakass
Khakass	Altai_N+Germany_EN_LBK+Cisbaikal_LNBA+China_YR_MN+Yakutia_LNBA+Russia_Srubnaya	0.00661251	Altai_N	-0.15181	0.0715846	-2.12071	FALSE	6	FALSE	Khakass
Khakass	Altai_N+Germany_EN_LBK+Cisbaikal_LNBA+China_YR_MN+Yakutia_LNBA+Russia_Srubnaya	0.00661251	Germany_EN_LBK	-0.0421732	0.0589694	-0.715171	FALSE	6	FALSE	Khakass
Khakass	Altai_N+Germany_EN_LBK+Cisbaikal_LNBA+China_YR_MN+Yakutia_LNBA+Russia_Srubnaya	0.00661251	Cisbaikal_LNBA	0.78736	0.221225	3.5591	FALSE	6	FALSE	Khakass
Khakass	Altai_N+Germany_EN_LBK+Cisbaikal_LNBA+China_YR_MN+Yakutia_LNBA+Russia_Srubnaya	0.00661251	China_YR_MN	0.101017	0.055397	1.82352	FALSE	6	FALSE	Khakass
Khakass	Altai_N+Germany_EN_LBK+Cisbaikal_LNBA+China_YR_MN+Yakutia_LNBA+Russia_Srubnaya	0.00661251	Yakutia_LNBA	-0.0498907	0.114315	-0.43643	FALSE	6	FALSE	Khakass
Khakass	Altai_N+Germany_EN_LBK+Cisbaikal_LNBA+China_YR_MN+Yakutia_LNBA+Russia_Srubnaya	0.00661251	Russia_Srubnaya	0.355497	0.0727881	4.88399	FALSE	6	FALSE	Khakass
Khakass	BMAC+Germany_EN_LBK+Mongolia_N_North+China_YR_MN+Yakutia_LNBA+Russia_Srubnaya	0.00572619	BMAC	-0.0844778	0.0301289	-2.80388	FALSE	6	FALSE	Khakass
Khakass	BMAC+Germany_EN_LBK+Mongolia_N_North+China_YR_MN+Yakutia_LNBA+Russia_Srubnaya	0.00572619	Germany_EN_LBK	-0.17974	0.0338697	-5.3068	FALSE	6	FALSE	Khakass
Khakass	BMAC+Germany_EN_LBK+Mongolia_N_North+China_YR_MN+Yakutia_LNBA+Russia_Srubnaya	0.00572619	Mongolia_N_North	0.515511	0.0667429	7.72383	FALSE	6	FALSE	Khakass
Khakass	BMAC+Germany_EN_LBK+Mongolia_N_North+China_YR_MN+Yakutia_LNBA+Russia_Srubnaya	0.00572619	China_YR_MN	0.044713	0.0373868	1.19596	FALSE	6	FALSE	Khakass
Khakass	BMAC+Germany_EN_LBK+Mongolia_N_North+China_YR_MN+Yakutia_LNBA+Russia_Srubnaya	0.00572619	Yakutia_LNBA	0.0689585	0.0532164	1.29581	FALSE	6	FALSE	Khakass
Khakass	BMAC+Germany_EN_LBK+Mongolia_N_North+China_YR_MN+Yakutia_LNBA+Russia_Srubnaya	0.00572619	Russia_Srubnaya	0.635035	0.046314	13.7115	FALSE	6	FALSE	Khakass
Khakass	BMAC+Germany_EN_LBK+Hungary_EN_HG_Koros+China_YR_MN+Yakutia_LNBA+Russia_Srubnaya	0.00490104	BMAC	-0.942832	0.602397	-1.56513	FALSE	6	FALSE	Khakass
Khakass	BMAC+Germany_EN_LBK+Hungary_EN_HG_Koros+China_YR_MN+Yakutia_LNBA+Russia_Srubnaya	0.00490104	Germany_EN_LBK	0.585833	0.530595	1.1041	FALSE	6	FALSE	Khakass
Khakass	BMAC+Germany_EN_LBK+Hungary_EN_HG_Koros+China_YR_MN+Yakutia_LNBA+Russia_Srubnaya	0.00490104	Hungary_EN_HG_Koros	-2.05436	1.32386	-1.5518	FALSE	6	FALSE	Khakass
Khakass	BMAC+Germany_EN_LBK+Hungary_EN_HG_Koros+China_YR_MN+Yakutia_LNBA+Russia_Srubnaya	0.00490104	China_YR_MN	0.495846	0.200762	2.46982	FALSE	6	FALSE	Khakass
Khakass	BMAC+Germany_EN_LBK+Hungary_EN_HG_Koros+China_YR_MN+Yakutia_LNBA+Russia_Srubnaya	0.00490104	Yakutia_LNBA	0.236285	0.172815	1.36727	FALSE	6	FALSE	Khakass
Khakass	BMAC+Germany_EN_LBK+Hungary_EN_HG_Koros+China_YR_MN+Yakutia_LNBA+Russia_Srubnaya	0.00490104	Russia_Srubnaya	2.67923	1.38342	1.93667	FALSE	6	FALSE	Khakass
Khakass	Altai_N+BMAC+Germany_EN_LBK+Hungary_EN_HG_Koros+China_YR_MN+Russia_Srubnaya	0.00409203	Altai_N	0.380138	0.531124	0.715724	FALSE	6	FALSE	Khakass
Khakass	Altai_N+BMAC+Germany_EN_LBK+Hungary_EN_HG_Koros+China_YR_MN+Russia_Srubnaya	0.00409203	BMAC	-1.37472	0.760615	-1.80738	FALSE	6	FALSE	Khakass
Khakass	Altai_N+BMAC+Germany_EN_LBK+Hungary_EN_HG_Koros+China_YR_MN+Russia_Srubnaya	0.00409203	Germany_EN_LBK	1.68666	1.32937	1.26877	FALSE	6	FALSE	Khakass
Khakass	Altai_N+BMAC+Germany_EN_LBK+Hungary_EN_HG_Koros+China_YR_MN+Russia_Srubnaya	0.00409203	Hungary_EN_HG_Koros	-3.60423	1.75276	-2.05632	FALSE	6	FALSE	Khakass
Khakass	Altai_N+BMAC+Germany_EN_LBK+Hungary_EN_HG_Koros+China_YR_MN+Russia_Srubnaya	0.00409203	China_YR_MN	0.62386	0.20827	2.99544	FALSE	6	FALSE	Khakass
Khakass	Altai_N+BMAC+Germany_EN_LBK+Hungary_EN_HG_Koros+China_YR_MN+Russia_Srubnaya	0.00409203	Russia_Srubnaya	3.28829	1.85529	1.77239	FALSE	6	FALSE	Khakass
Khakass	Altai_N+BMAC+Germany_EN_LBK+Mongolia_N_North+Yakutia_LNBA+Russia_Srubnaya	0.00360511	Altai_N	-0.000410834	0.0584407	-0.00702994	FALSE	6	FALSE	Khakass
Khakass	Altai_N+BMAC+Germany_EN_LBK+Mongolia_N_North+Yakutia_LNBA+Russia_Srubnaya	0.00360511	BMAC	-0.0910323	0.0563536	-1.61538	FALSE	6	FALSE	Khakass
Khakass	Altai_N+BMAC+Germany_EN_LBK+Mongolia_N_North+Yakutia_LNBA+Russia_Srubnaya	0.00360511	Germany_EN_LBK	-0.170535	0.0970646	-1.75693	FALSE	6	FALSE	Khakass
Khakass	Altai_N+BMAC+Germany_EN_LBK+Mongolia_N_North+Yakutia_LNBA+Russia_Srubnaya	0.00360511	Mongolia_N_North	0.566299	0.0573235	9.87901	FALSE	6	FALSE	Khakass
Khakass	Altai_N+BMAC+Germany_EN_LBK+Mongolia_N_North+Yakutia_LNBA+Russia_Srubnaya	0.00360511	Yakutia_LNBA	0.055446	0.0544513	1.01827	FALSE	6	FALSE	Khakass
Khakass	Altai_N+BMAC+Germany_EN_LBK+Mongolia_N_North+Yakutia_LNBA+Russia_Srubnaya	0.00360511	Russia_Srubnaya	0.640233	0.184261	3.4746	FALSE	6	FALSE	Khakass
Khakass	Tyumen_HG+BMAC+Hungary_EN_HG_Koros+China_YR_MN+Yakutia_LNBA+Russia_Srubnaya	0.00333503	Tyumen_HG	-0.239168	0.215092	-1.11193	FALSE	6	FALSE	Khakass
Khakass	Tyumen_HG+BMAC+Hungary_EN_HG_Koros+China_YR_MN+Yakutia_LNBA+Russia_Srubnaya	0.00333503	BMAC	-0.936183	0.571407	-1.63838	FALSE	6	FALSE	Khakass
Khakass	Tyumen_HG+BMAC+Hungary_EN_HG_Koros+China_YR_MN+Yakutia_LNBA+Russia_Srubnaya	0.00333503	Hungary_EN_HG_Koros	-1.62487	0.876665	-1.85347	FALSE	6	FALSE	Khakass
Khakass	Tyumen_HG+BMAC+Hungary_EN_HG_Koros+China_YR_MN+Yakutia_LNBA+Russia_Srubnaya	0.00333503	China_YR_MN	0.470822	0.168391	2.796	FALSE	6	FALSE	Khakass
Khakass	Tyumen_HG+BMAC+Hungary_EN_HG_Koros+China_YR_MN+Yakutia_LNBA+Russia_Srubnaya	0.00333503	Yakutia_LNBA	0.251021	0.148908	1.68575	FALSE	6	FALSE	Khakass
Khakass	Tyumen_HG+BMAC+Hungary_EN_HG_Koros+China_YR_MN+Yakutia_LNBA+Russia_Srubnaya	0.00333503	Russia_Srubnaya	3.07838	1.60098	1.92281	FALSE	6	FALSE	Khakass
Khakass	Tyumen_HG+BMAC+EHG+China_YR_MN+Yakutia_LNBA+Russia_Srubnaya	0.00327622	Tyumen_HG	5.48922	11.1055	0.49428	FALSE	6	FALSE	Khakass
Khakass	Tyumen_HG+BMAC+EHG+China_YR_MN+Yakutia_LNBA+Russia_Srubnaya	0.00327622	BMAC	-1.62158	3.41974	-0.474182	FALSE	6	FALSE	Khakass
Khakass	Tyumen_HG+BMAC+EHG+China_YR_MN+Yakutia_LNBA+Russia_Srubnaya	0.00327622	EHG	-8.3853	17.1932	-0.48771	FALSE	6	FALSE	Khakass
Khakass	Tyumen_HG+BMAC+EHG+China_YR_MN+Yakutia_LNBA+Russia_Srubnaya	0.00327622	China_YR_MN	0.432247	0.62789	0.688413	FALSE	6	FALSE	Khakass
Khakass	Tyumen_HG+BMAC+EHG+China_YR_MN+Yakutia_LNBA+Russia_Srubnaya	0.00327622	Yakutia_LNBA	0.00123179	1.02708	0.00119931	FALSE	6	FALSE	Khakass
Khakass	Tyumen_HG+BMAC+EHG+China_YR_MN+Yakutia_LNBA+Russia_Srubnaya	0.00327622	Russia_Srubnaya	5.08418	9.99455	0.508695	FALSE	6	FALSE	Khakass
Khakass	Altai_N+Tyumen_HG+BMAC+Hungary_EN_HG_Koros+China_YR_MN+Russia_Srubnaya	0.00287603	Altai_N	0.313644	0.506822	0.618845	FALSE	6	FALSE	Khakass
Khakass	Altai_N+Tyumen_HG+BMAC+Hungary_EN_HG_Koros+China_YR_MN+Russia_Srubnaya	0.00287603	Tyumen_HG	-0.775216	0.648651	-1.19512	FALSE	6	FALSE	Khakass
Khakass	Altai_N+Tyumen_HG+BMAC+Hungary_EN_HG_Koros+China_YR_MN+Russia_Srubnaya	0.00287603	BMAC	-1.71295	0.8466	-2.02333	FALSE	6	FALSE	Khakass
Khakass	Altai_N+Tyumen_HG+BMAC+Hungary_EN_HG_Koros+China_YR_MN+Russia_Srubnaya	0.00287603	Hungary_EN_HG_Koros	-2.84686	1.21498	-2.34313	FALSE	6	FALSE	Khakass
Khakass	Altai_N+Tyumen_HG+BMAC+Hungary_EN_HG_Koros+China_YR_MN+Russia_Srubnaya	0.00287603	China_YR_MN	0.637038	0.205762	3.09599	FALSE	6	FALSE	Khakass
Khakass	Altai_N+Tyumen_HG+BMAC+Hungary_EN_HG_Koros+China_YR_MN+Russia_Srubnaya	0.00287603	Russia_Srubnaya	5.38434	2.33996	2.30104	FALSE	6	FALSE	Khakass
Khakass	Altai_N+BMAC+Germany_EN_LBK+Mongolia_N_North+China_YR_MN+Russia_Srubnaya	0.00270912	Altai_N	-0.0199194	0.0661629	-0.301065	FALSE	6	FALSE	Khakass
Khakass	Altai_N+BMAC+Germany_EN_LBK+Mongolia_N_North+China_YR_MN+Russia_Srubnaya	0.00270912	BMAC	-0.114603	0.0599573	-1.9114	FALSE	6	FALSE	Khakass
Khakass	Altai_N+BMAC+Germany_EN_LBK+Mongolia_N_North+China_YR_MN+Russia_Srubnaya	0.00270912	Germany_EN_LBK	-0.22518	0.113083	-1.99128	FALSE	6	FALSE	Khakass
Khakass	Altai_N+BMAC+Germany_EN_LBK+Mongolia_N_North+China_YR_MN+Russia_Srubnaya	0.00270912	Mongolia_N_North	0.590483	0.036062	16.3741	FALSE	6	FALSE	Khakass
Khakass	Altai_N+BMAC+Germany_EN_LBK+Mongolia_N_North+China_YR_MN+Russia_Srubnaya	0.00270912	China_YR_MN	0.0387568	0.0439129	0.882583	FALSE	6	FALSE	Khakass
Khakass	Altai_N+BMAC+Germany_EN_LBK+Mongolia_N_North+China_YR_MN+Russia_Srubnaya	0.00270912	Russia_Srubnaya	0.730462	0.204948	3.56413	FALSE	6	FALSE	Khakass
Khakass	BMAC+Germany_EN_LBK+EHG+China_YR_MN+Yakutia_LNBA+Russia_Srubnaya	0.00239332	BMAC	-1.69871	1.64833	-1.03057	FALSE	6	FALSE	Khakass
Khakass	BMAC+Germany_EN_LBK+EHG+China_YR_MN+Yakutia_LNBA+Russia_Srubnaya	0.00239332	Germany_EN_LBK	-2.6768	2.45836	-1.08886	FALSE	6	FALSE	Khakass
Khakass	BMAC+Germany_EN_LBK+EHG+China_YR_MN+Yakutia_LNBA+Russia_Srubnaya	0.00239332	EHG	-2.37915	2.31557	-1.02746	FALSE	6	FALSE	Khakass
Khakass	BMAC+Germany_EN_LBK+EHG+China_YR_MN+Yakutia_LNBA+Russia_Srubnaya	0.00239332	China_YR_MN	0.359361	0.237658	1.51209	FALSE	6	FALSE	Khakass
Khakass	BMAC+Germany_EN_LBK+EHG+China_YR_MN+Yakutia_LNBA+Russia_Srubnaya	0.00239332	Yakutia_LNBA	0.252707	0.267847	0.943475	FALSE	6	FALSE	Khakass
Khakass	BMAC+Germany_EN_LBK+EHG+China_YR_MN+Yakutia_LNBA+Russia_Srubnaya	0.00239332	Russia_Srubnaya	7.1426	6.45181	1.10707	FALSE	6	FALSE	Khakass
Khakass	Altai_N+Tyumen_HG+EHG+China_YR_MN+Yakutia_LNBA+Russia_Srubnaya	0.00218541	Altai_N	-4.22808	20.8803	-0.202491	FALSE	6	FALSE	Khakass
Khakass	Altai_N+Tyumen_HG+EHG+China_YR_MN+Yakutia_LNBA+Russia_Srubnaya	0.00218541	Tyumen_HG	14.9092	71.4174	0.208762	FALSE	6	FALSE	Khakass
Khakass	Altai_N+Tyumen_HG+EHG+China_YR_MN+Yakutia_LNBA+Russia_Srubnaya	0.00218541	EHG	-15.1022	72.1497	-0.209318	FALSE	6	FALSE	Khakass
Khakass	Altai_N+Tyumen_HG+EHG+China_YR_MN+Yakutia_LNBA+Russia_Srubnaya	0.00218541	China_YR_MN	2.03816	8.90802	0.228801	FALSE	6	FALSE	Khakass
Khakass	Altai_N+Tyumen_HG+EHG+China_YR_MN+Yakutia_LNBA+Russia_Srubnaya	0.00218541	Yakutia_LNBA	-0.0225856	2.40185	-0.00940344	FALSE	6	FALSE	Khakass
Khakass	Altai_N+Tyumen_HG+EHG+China_YR_MN+Yakutia_LNBA+Russia_Srubnaya	0.00218541	Russia_Srubnaya	3.40549	14.9366	0.227997	FALSE	6	FALSE	Khakass
Khakass	BMAC+Hungary_EN_HG_Koros+EHG+China_YR_MN+Yakutia_LNBA+Russia_Srubnaya	0.00213229	BMAC	-0.875646	0.520928	-1.68093	FALSE	6	FALSE	Khakass
Khakass	BMAC+Hungary_EN_HG_Koros+EHG+China_YR_MN+Yakutia_LNBA+Russia_Srubnaya	0.00213229	Hungary_EN_HG_Koros	-1.44461	0.710448	-2.03338	FALSE	6	FALSE	Khakass
Khakass	BMAC+Hungary_EN_HG_Koros+EHG+China_YR_MN+Yakutia_LNBA+Russia_Srubnaya	0.00213229	EHG	-0.291855	0.278207	-1.04906	FALSE	6	FALSE	Khakass
Khakass	BMAC+Hungary_EN_HG_Koros+EHG+China_YR_MN+Yakutia_LNBA+Russia_Srubnaya	0.00213229	China_YR_MN	0.461749	0.154027	2.99785	FALSE	6	FALSE	Khakass
Khakass	BMAC+Hungary_EN_HG_Koros+EHG+China_YR_MN+Yakutia_LNBA+Russia_Srubnaya	0.00213229	Yakutia_LNBA	0.242298	0.141375	1.71387	FALSE	6	FALSE	Khakass
Khakass	BMAC+Hungary_EN_HG_Koros+EHG+China_YR_MN+Yakutia_LNBA+Russia_Srubnaya	0.00213229	Russia_Srubnaya	2.90806	1.44644	2.01049	FALSE	6	FALSE	Khakass
Khakass	Altai_N+BMAC+Germany_EN_LBK+EHG+China_YR_MN+Russia_Srubnaya	0.00208421	Altai_N	-0.135428	0.739646	-0.183099	FALSE	6	FALSE	Khakass
Khakass	Altai_N+BMAC+Germany_EN_LBK+EHG+China_YR_MN+Russia_Srubnaya	0.00208421	BMAC	-3.30577	2.66851	-1.23881	FALSE	6	FALSE	Khakass
Khakass	Altai_N+BMAC+Germany_EN_LBK+EHG+China_YR_MN+Russia_Srubnaya	0.00208421	Germany_EN_LBK	-5.21347	4.12211	-1.26476	FALSE	6	FALSE	Khakass
Khakass	Altai_N+BMAC+Germany_EN_LBK+EHG+China_YR_MN+Russia_Srubnaya	0.00208421	EHG	-4.50483	3.62397	-1.24307	FALSE	6	FALSE	Khakass
Khakass	Altai_N+BMAC+Germany_EN_LBK+EHG+China_YR_MN+Russia_Srubnaya	0.00208421	China_YR_MN	0.613937	0.306704	2.00173	FALSE	6	FALSE	Khakass
Khakass	Altai_N+BMAC+Germany_EN_LBK+EHG+China_YR_MN+Russia_Srubnaya	0.00208421	Russia_Srubnaya	13.5456	10.5289	1.28652	FALSE	6	FALSE	Khakass
Khakass	Altai_N+BMAC+Hungary_EN_HG_Koros+EHG+China_YR_MN+Russia_Srubnaya	0.00140351	Altai_N	-0.045689	0.448306	-0.101915	FALSE	6	FALSE	Khakass
Khakass	Altai_N+BMAC+Hungary_EN_HG_Koros+EHG+China_YR_MN+Russia_Srubnaya	0.00140351	BMAC	-1.64483	0.815653	-2.01658	FALSE	6	FALSE	Khakass
Khakass	Altai_N+BMAC+Hungary_EN_HG_Koros+EHG+China_YR_MN+Russia_Srubnaya	0.00140351	Hungary_EN_HG_Koros	-2.65106	1.09276	-2.42603	FALSE	6	FALSE	Khakass
Khakass	Altai_N+BMAC+Hungary_EN_HG_Koros+EHG+China_YR_MN+Russia_Srubnaya	0.00140351	EHG	-0.549584	0.797316	-0.689292	FALSE	6	FALSE	Khakass
Khakass	Altai_N+BMAC+Hungary_EN_HG_Koros+EHG+China_YR_MN+Russia_Srubnaya	0.00140351	China_YR_MN	0.746733	0.216027	3.45667	FALSE	6	FALSE	Khakass
Khakass	Altai_N+BMAC+Hungary_EN_HG_Koros+EHG+China_YR_MN+Russia_Srubnaya	0.00140351	Russia_Srubnaya	5.14443	2.2234	2.31376	FALSE	6	FALSE	Khakass
Khakass	Altai_N+Germany_EN_LBK+EHG+Mongolia_N_North+Yakutia_LNBA+Russia_Srubnaya	0.00138327	Altai_N	0.102861	0.0467265	2.20133	FALSE	6	FALSE	Khakass
Khakass	Altai_N+Germany_EN_LBK+EHG+Mongolia_N_North+Yakutia_LNBA+Russia_Srubnaya	0.00138327	Germany_EN_LBK	-0.125843	0.0733421	-1.71584	FALSE	6	FALSE	Khakass
Khakass	Altai_N+Germany_EN_LBK+EHG+Mongolia_N_North+Yakutia_LNBA+Russia_Srubnaya	0.00138327	EHG	-0.0844946	0.078362	-1.07826	FALSE	6	FALSE	Khakass
Khakass	Altai_N+Germany_EN_LBK+EHG+Mongolia_N_North+Yakutia_LNBA+Russia_Srubnaya	0.00138327	Mongolia_N_North	0.502342	0.0497281	10.1018	FALSE	6	FALSE	Khakass
Khakass	Altai_N+Germany_EN_LBK+EHG+Mongolia_N_North+Yakutia_LNBA+Russia_Srubnaya	0.00138327	Yakutia_LNBA	0.0909157	0.0491978	1.84796	FALSE	6	FALSE	Khakass
Khakass	Altai_N+Germany_EN_LBK+EHG+Mongolia_N_North+Yakutia_LNBA+Russia_Srubnaya	0.00138327	Russia_Srubnaya	0.514219	0.122922	4.1833	FALSE	6	FALSE	Khakass
Khakass	Altai_N+BMAC+Germany_EN_LBK+EHG+Yakutia_LNBA+Russia_Srubnaya	0.00130389	Altai_N	0.207857	1.11213	0.186901	FALSE	6	FALSE	Khakass
Khakass	Altai_N+BMAC+Germany_EN_LBK+EHG+Yakutia_LNBA+Russia_Srubnaya	0.00130389	BMAC	-5.68597	14.0213	-0.405525	FALSE	6	FALSE	Khakass
Khakass	Altai_N+BMAC+Germany_EN_LBK+EHG+Yakutia_LNBA+Russia_Srubnaya	0.00130389	Germany_EN_LBK	-8.44888	20.9716	-0.402873	FALSE	6	FALSE	Khakass
Khakass	Altai_N+BMAC+Germany_EN_LBK+EHG+Yakutia_LNBA+Russia_Srubnaya	0.00130389	EHG	-8.47162	20.4071	-0.415131	FALSE	6	FALSE	Khakass
Khakass	Altai_N+BMAC+Germany_EN_LBK+EHG+Yakutia_LNBA+Russia_Srubnaya	0.00130389	Yakutia_LNBA	0.363392	0.713652	0.509201	FALSE	6	FALSE	Khakass
Khakass	Altai_N+BMAC+Germany_EN_LBK+EHG+Yakutia_LNBA+Russia_Srubnaya	0.00130389	Russia_Srubnaya	23.0352	55.8367	0.412547	FALSE	6	FALSE	Khakass
Khakass	Altai_N+BMAC+Hungary_EN_HG_Koros+China_YR_MN+Yakutia_LNBA+Russia_Srubnaya	0.00121844	Altai_N	-0.159434	0.155845	-1.02303	FALSE	6	FALSE	Khakass
Khakass	Altai_N+BMAC+Hungary_EN_HG_Koros+China_YR_MN+Yakutia_LNBA+Russia_Srubnaya	0.00121844	BMAC	-0.774694	0.435433	-1.77914	FALSE	6	FALSE	Khakass
Khakass	Altai_N+BMAC+Hungary_EN_HG_Koros+China_YR_MN+Yakutia_LNBA+Russia_Srubnaya	0.00121844	Hungary_EN_HG_Koros	-1.47476	0.741729	-1.98827	FALSE	6	FALSE	Khakass
Khakass	Altai_N+BMAC+Hungary_EN_HG_Koros+China_YR_MN+Yakutia_LNBA+Russia_Srubnaya	0.00121844	China_YR_MN	0.530573	0.187418	2.83096	FALSE	6	FALSE	Khakass
Khakass	Altai_N+BMAC+Hungary_EN_HG_Koros+China_YR_MN+Yakutia_LNBA+Russia_Srubnaya	0.00121844	Yakutia_LNBA	0.246382	0.137158	1.79634	FALSE	6	FALSE	Khakass
Khakass	Altai_N+BMAC+Hungary_EN_HG_Koros+China_YR_MN+Yakutia_LNBA+Russia_Srubnaya	0.00121844	Russia_Srubnaya	2.63193	1.22167	2.15436	FALSE	6	FALSE	Khakass
Khakass	Altai_N+Tyumen_HG+Germany_EN_LBK+Mongolia_N_North+Yakutia_LNBA+Russia_Srubnaya	0.00111326	Altai_N	0.119556	0.0769945	1.55278	FALSE	6	FALSE	Khakass
Khakass	Altai_N+Tyumen_HG+Germany_EN_LBK+Mongolia_N_North+Yakutia_LNBA+Russia_Srubnaya	0.00111326	Tyumen_HG	-0.094698	0.122863	-0.770758	FALSE	6	FALSE	Khakass
Khakass	Altai_N+Tyumen_HG+Germany_EN_LBK+Mongolia_N_North+Yakutia_LNBA+Russia_Srubnaya	0.00111326	Germany_EN_LBK	-0.171514	0.131115	-1.30812	FALSE	6	FALSE	Khakass
Khakass	Altai_N+Tyumen_HG+Germany_EN_LBK+Mongolia_N_North+Yakutia_LNBA+Russia_Srubnaya	0.00111326	Mongolia_N_North	0.489709	0.0667462	7.33688	FALSE	6	FALSE	Khakass
Khakass	Altai_N+Tyumen_HG+Germany_EN_LBK+Mongolia_N_North+Yakutia_LNBA+Russia_Srubnaya	0.00111326	Yakutia_LNBA	0.100231	0.0569675	1.75944	FALSE	6	FALSE	Khakass
Khakass	Altai_N+Tyumen_HG+Germany_EN_LBK+Mongolia_N_North+Yakutia_LNBA+Russia_Srubnaya	0.00111326	Russia_Srubnaya	0.556716	0.203295	2.73846	FALSE	6	FALSE	Khakass
Khakass	Altai_N+Hungary_EN_HG_Koros+Mongolia_N_North+China_YR_MN+Yakutia_LNBA+Russia_Srubnaya	0.00106249	Altai_N	0.10106	0.0152722	6.61724	FALSE	6	FALSE	Khakass
Khakass	Altai_N+Hungary_EN_HG_Koros+Mongolia_N_North+China_YR_MN+Yakutia_LNBA+Russia_Srubnaya	0.00106249	Hungary_EN_HG_Koros	-0.11551	0.0746708	-1.54692	FALSE	6	FALSE	Khakass
Khakass	Altai_N+Hungary_EN_HG_Koros+Mongolia_N_North+China_YR_MN+Yakutia_LNBA+Russia_Srubnaya	0.00106249	Mongolia_N_North	0.469268	0.0632571	7.41843	FALSE	6	FALSE	Khakass
Khakass	Altai_N+Hungary_EN_HG_Koros+Mongolia_N_North+China_YR_MN+Yakutia_LNBA+Russia_Srubnaya	0.00106249	China_YR_MN	0.0381711	0.0389544	0.979891	FALSE	6	FALSE	Khakass
Khakass	Altai_N+Hungary_EN_HG_Koros+Mongolia_N_North+China_YR_MN+Yakutia_LNBA+Russia_Srubnaya	0.00106249	Yakutia_LNBA	0.0950821	0.0477915	1.98952	FALSE	6	FALSE	Khakass
Khakass	Altai_N+Hungary_EN_HG_Koros+Mongolia_N_North+China_YR_MN+Yakutia_LNBA+Russia_Srubnaya	0.00106249	Russia_Srubnaya	0.411929	0.0687286	5.99355	FALSE	6	FALSE	Khakass
Khakass	Altai_N+BMAC+Germany_EN_LBK+Hungary_EN_HG_Koros+Yakutia_LNBA+Russia_Srubnaya	0.000897089	Altai_N	1.4277	2.05511	0.694709	FALSE	6	FALSE	Khakass
Khakass	Altai_N+BMAC+Germany_EN_LBK+Hungary_EN_HG_Koros+Yakutia_LNBA+Russia_Srubnaya	0.000897089	BMAC	-2.29127	4.06699	-0.563383	FALSE	6	FALSE	Khakass
Khakass	Altai_N+BMAC+Germany_EN_LBK+Hungary_EN_HG_Koros+Yakutia_LNBA+Russia_Srubnaya	0.000897089	Germany_EN_LBK	5.08989	7.7727	0.654842	FALSE	6	FALSE	Khakass
Khakass	Altai_N+BMAC+Germany_EN_LBK+Hungary_EN_HG_Koros+Yakutia_LNBA+Russia_Srubnaya	0.000897089	Hungary_EN_HG_Koros	-7.50056	12.0838	-0.62071	FALSE	6	FALSE	Khakass
Khakass	Altai_N+BMAC+Germany_EN_LBK+Hungary_EN_HG_Koros+Yakutia_LNBA+Russia_Srubnaya	0.000897089	Yakutia_LNBA	0.268769	0.579411	0.463865	FALSE	6	FALSE	Khakass
Khakass	Altai_N+BMAC+Germany_EN_LBK+Hungary_EN_HG_Koros+Yakutia_LNBA+Russia_Srubnaya	0.000897089	Russia_Srubnaya	4.00548	7.40707	0.540764	FALSE	6	FALSE	Khakass
Khakass	Altai_N+Hungary_EN_HG_Koros+EHG+Mongolia_N_North+Yakutia_LNBA+Russia_Srubnaya	0.000777339	Altai_N	0.101831	0.0495441	2.05535	FALSE	6	FALSE	Khakass
Khakass	Altai_N+Hungary_EN_HG_Koros+EHG+Mongolia_N_North+Yakutia_LNBA+Russia_Srubnaya	0.000777339	Hungary_EN_HG_Koros	-0.0903719	0.0675989	-1.33688	FALSE	6	FALSE	Khakass
Khakass	Altai_N+Hungary_EN_HG_Koros+EHG+Mongolia_N_North+Yakutia_LNBA+Russia_Srubnaya	0.000777339	EHG	-0.00245998	0.0683801	-0.0359751	FALSE	6	FALSE	Khakass
Khakass	Altai_N+Hungary_EN_HG_Koros+EHG+Mongolia_N_North+Yakutia_LNBA+Russia_Srubnaya	0.000777339	Mongolia_N_North	0.510013	0.0498453	10.2319	FALSE	6	FALSE	Khakass
Khakass	Altai_N+Hungary_EN_HG_Koros+EHG+Mongolia_N_North+Yakutia_LNBA+Russia_Srubnaya	0.000777339	Yakutia_LNBA	0.0852687	0.0470812	1.8111	FALSE	6	FALSE	Khakass
Khakass	Altai_N+Hungary_EN_HG_Koros+EHG+Mongolia_N_North+Yakutia_LNBA+Russia_Srubnaya	0.000777339	Russia_Srubnaya	0.395719	0.0658096	6.01309	FALSE	6	FALSE	Khakass
Khakass	Altai_N+Tyumen_HG+Hungary_EN_HG_Koros+Mongolia_N_North+Yakutia_LNBA+Russia_Srubnaya	0.000763188	Altai_N	0.082833	0.0576325	1.43726	FALSE	6	FALSE	Khakass
Khakass	Altai_N+Tyumen_HG+Hungary_EN_HG_Koros+Mongolia_N_North+Yakutia_LNBA+Russia_Srubnaya	0.000763188	Tyumen_HG	0.0180132	0.0559981	0.321676	FALSE	6	FALSE	Khakass
Khakass	Altai_N+Tyumen_HG+Hungary_EN_HG_Koros+Mongolia_N_North+Yakutia_LNBA+Russia_Srubnaya	0.000763188	Hungary_EN_HG_Koros	-0.0894394	0.0658984	-1.35723	FALSE	6	FALSE	Khakass
Khakass	Altai_N+Tyumen_HG+Hungary_EN_HG_Koros+Mongolia_N_North+Yakutia_LNBA+Russia_Srubnaya	0.000763188	Mongolia_N_North	0.521227	0.0537732	9.69305	FALSE	6	FALSE	Khakass
Khakass	Altai_N+Tyumen_HG+Hungary_EN_HG_Koros+Mongolia_N_North+Yakutia_LNBA+Russia_Srubnaya	0.000763188	Yakutia_LNBA	0.0798462	0.0490273	1.62861	FALSE	6	FALSE	Khakass
Khakass	Altai_N+Tyumen_HG+Hungary_EN_HG_Koros+Mongolia_N_North+Yakutia_LNBA+Russia_Srubnaya	0.000763188	Russia_Srubnaya	0.38752	0.0688853	5.62558	FALSE	6	FALSE	Khakass
Khakass	Altai_N+Germany_EN_LBK+Hungary_EN_HG_Koros+Mongolia_N_North+Yakutia_LNBA+Russia_Srubnaya	0.000733832	Altai_N	0.0849786	0.0674839	1.25924	FALSE	6	FALSE	Khakass
Khakass	Altai_N+Germany_EN_LBK+Hungary_EN_HG_Koros+Mongolia_N_North+Yakutia_LNBA+Russia_Srubnaya	0.000733832	Germany_EN_LBK	-0.035672	0.155793	-0.22897	FALSE	6	FALSE	Khakass
Khakass	Altai_N+Germany_EN_LBK+Hungary_EN_HG_Koros+Mongolia_N_North+Yakutia_LNBA+Russia_Srubnaya	0.000733832	Hungary_EN_HG_Koros	-0.0610309	0.163625	-0.372993	FALSE	6	FALSE	Khakass
Khakass	Altai_N+Germany_EN_LBK+Hungary_EN_HG_Koros+Mongolia_N_North+Yakutia_LNBA+Russia_Srubnaya	0.000733832	Mongolia_N_North	0.518109	0.0505579	10.2479	FALSE	6	FALSE	Khakass
Khakass	Altai_N+Germany_EN_LBK+Hungary_EN_HG_Koros+Mongolia_N_North+Yakutia_LNBA+Russia_Srubnaya	0.000733832	Yakutia_LNBA	0.0818932	0.0475761	1.72131	FALSE	6	FALSE	Khakass
Khakass	Altai_N+Germany_EN_LBK+Hungary_EN_HG_Koros+Mongolia_N_North+Yakutia_LNBA+Russia_Srubnaya	0.000733832	Russia_Srubnaya	0.411722	0.0789286	5.21638	FALSE	6	FALSE	Khakass
Khakass	Tyumen_HG+Hungary_EN_HG_Koros+Mongolia_N_North+China_YR_MN+Yakutia_LNBA+Russia_Srubnaya	0.000711656	Tyumen_HG	0.100325	0.0154027	6.51346	FALSE	6	FALSE	Khakass
Khakass	Tyumen_HG+Hungary_EN_HG_Koros+Mongolia_N_North+China_YR_MN+Yakutia_LNBA+Russia_Srubnaya	0.000711656	Hungary_EN_HG_Koros	-0.126144	0.0781325	-1.61449	FALSE	6	FALSE	Khakass
Khakass	Tyumen_HG+Hungary_EN_HG_Koros+Mongolia_N_North+China_YR_MN+Yakutia_LNBA+Russia_Srubnaya	0.000711656	Mongolia_N_North	0.491084	0.0670088	7.32864	FALSE	6	FALSE	Khakass
Khakass	Tyumen_HG+Hungary_EN_HG_Koros+Mongolia_N_North+China_YR_MN+Yakutia_LNBA+Russia_Srubnaya	0.000711656	China_YR_MN	0.0635935	0.0410596	1.54881	FALSE	6	FALSE	Khakass
Khakass	Tyumen_HG+Hungary_EN_HG_Koros+Mongolia_N_North+China_YR_MN+Yakutia_LNBA+Russia_Srubnaya	0.000711656	Yakutia_LNBA	0.0846073	0.0507272	1.66789	FALSE	6	FALSE	Khakass
Khakass	Tyumen_HG+Hungary_EN_HG_Koros+Mongolia_N_North+China_YR_MN+Yakutia_LNBA+Russia_Srubnaya	0.000711656	Russia_Srubnaya	0.386534	0.0714324	5.41119	FALSE	6	FALSE	Khakass
Khakass	Altai_N+Germany_EN_LBK+Mongolia_N_North+China_YR_MN+Yakutia_LNBA+Russia_Srubnaya	0.000647501	Altai_N	0.0549938	0.0315963	1.74051	FALSE	6	FALSE	Khakass
Khakass	Altai_N+Germany_EN_LBK+Mongolia_N_North+China_YR_MN+Yakutia_LNBA+Russia_Srubnaya	0.000647501	Germany_EN_LBK	-0.109669	0.0649193	-1.68932	FALSE	6	FALSE	Khakass
Khakass	Altai_N+Germany_EN_LBK+Mongolia_N_North+China_YR_MN+Yakutia_LNBA+Russia_Srubnaya	0.000647501	Mongolia_N_North	0.492762	0.0603167	8.16957	FALSE	6	FALSE	Khakass
Khakass	Altai_N+Germany_EN_LBK+Mongolia_N_North+China_YR_MN+Yakutia_LNBA+Russia_Srubnaya	0.000647501	China_YR_MN	0.0335233	0.037049	0.904836	FALSE	6	FALSE	Khakass
Khakass	Altai_N+Germany_EN_LBK+Mongolia_N_North+China_YR_MN+Yakutia_LNBA+Russia_Srubnaya	0.000647501	Yakutia_LNBA	0.0874683	0.0482971	1.81105	FALSE	6	FALSE	Khakass
Khakass	Altai_N+Germany_EN_LBK+Mongolia_N_North+China_YR_MN+Yakutia_LNBA+Russia_Srubnaya	0.000647501	Russia_Srubnaya	0.440922	0.0802731	5.49277	FALSE	6	FALSE	Khakass
Khakass	Altai_N+Tyumen_HG+BMAC+Hungary_EN_HG_Koros+Yakutia_LNBA+Russia_Srubnaya	0.000505649	Altai_N	1.08203	1.02788	1.05269	FALSE	6	FALSE	Khakass
Khakass	Altai_N+Tyumen_HG+BMAC+Hungary_EN_HG_Koros+Yakutia_LNBA+Russia_Srubnaya	0.000505649	Tyumen_HG	-1.95619	1.9768	-0.989579	FALSE	6	FALSE	Khakass
Khakass	Altai_N+Tyumen_HG+BMAC+Hungary_EN_HG_Koros+Yakutia_LNBA+Russia_Srubnaya	0.000505649	BMAC	-2.57039	2.93555	-0.875607	FALSE	6	FALSE	Khakass
Khakass	Altai_N+Tyumen_HG+BMAC+Hungary_EN_HG_Koros+Yakutia_LNBA+Russia_Srubnaya	0.000505649	Hungary_EN_HG_Koros	-3.93547	4.42145	-0.890085	FALSE	6	FALSE	Khakass
Khakass	Altai_N+Tyumen_HG+BMAC+Hungary_EN_HG_Koros+Yakutia_LNBA+Russia_Srubnaya	0.000505649	Yakutia_LNBA	0.351415	0.314994	1.11563	FALSE	6	FALSE	Khakass
Khakass	Altai_N+Tyumen_HG+BMAC+Hungary_EN_HG_Koros+Yakutia_LNBA+Russia_Srubnaya	0.000505649	Russia_Srubnaya	8.02861	8.60878	0.932607	FALSE	6	FALSE	Khakass
Khakass	Hungary_EN_HG_Koros+EHG+Mongolia_N_North+China_YR_MN+Yakutia_LNBA+Russia_Srubnaya	0.000304398	Hungary_EN_HG_Koros	-0.187595	0.0958857	-1.95645	FALSE	6	FALSE	Khakass
Khakass	Hungary_EN_HG_Koros+EHG+Mongolia_N_North+China_YR_MN+Yakutia_LNBA+Russia_Srubnaya	0.000304398	EHG	0.139343	0.0237755	5.86079	FALSE	6	FALSE	Khakass
Khakass	Hungary_EN_HG_Koros+EHG+Mongolia_N_North+China_YR_MN+Yakutia_LNBA+Russia_Srubnaya	0.000304398	Mongolia_N_North	0.47126	0.0728823	6.46604	FALSE	6	FALSE	Khakass
Khakass	Hungary_EN_HG_Koros+EHG+Mongolia_N_North+China_YR_MN+Yakutia_LNBA+Russia_Srubnaya	0.000304398	China_YR_MN	0.0777522	0.04742	1.63965	FALSE	6	FALSE	Khakass
Khakass	Hungary_EN_HG_Koros+EHG+Mongolia_N_North+China_YR_MN+Yakutia_LNBA+Russia_Srubnaya	0.000304398	Yakutia_LNBA	0.0985904	0.0524708	1.87896	FALSE	6	FALSE	Khakass
Khakass	Hungary_EN_HG_Koros+EHG+Mongolia_N_North+China_YR_MN+Yakutia_LNBA+Russia_Srubnaya	0.000304398	Russia_Srubnaya	0.400649	0.0839636	4.7717	FALSE	6	FALSE	Khakass
Khakass	Altai_N+Tyumen_HG+Hungary_EN_HG_Koros+Mongolia_N_North+China_YR_MN+Russia_Srubnaya	0.00029717	Altai_N	0.0528321	0.0633898	0.833448	FALSE	6	FALSE	Khakass
Khakass	Altai_N+Tyumen_HG+Hungary_EN_HG_Koros+Mongolia_N_North+China_YR_MN+Russia_Srubnaya	0.00029717	Tyumen_HG	0.0628364	0.0615867	1.02029	FALSE	6	FALSE	Khakass
Khakass	Altai_N+Tyumen_HG+Hungary_EN_HG_Koros+Mongolia_N_North+China_YR_MN+Russia_Srubnaya	0.00029717	Hungary_EN_HG_Koros	-0.108814	0.081239	-1.33943	FALSE	6	FALSE	Khakass
Khakass	Altai_N+Tyumen_HG+Hungary_EN_HG_Koros+Mongolia_N_North+China_YR_MN+Russia_Srubnaya	0.00029717	Mongolia_N_North	0.574741	0.0364991	15.7467	FALSE	6	FALSE	Khakass
Khakass	Altai_N+Tyumen_HG+Hungary_EN_HG_Koros+Mongolia_N_North+China_YR_MN+Russia_Srubnaya	0.00029717	China_YR_MN	0.0361513	0.0449782	0.803752	FALSE	6	FALSE	Khakass
Khakass	Altai_N+Tyumen_HG+Hungary_EN_HG_Koros+Mongolia_N_North+China_YR_MN+Russia_Srubnaya	0.00029717	Russia_Srubnaya	0.382253	0.0746903	5.11784	FALSE	6	FALSE	Khakass
Khakass	Altai_N+Germany_EN_LBK+EHG+Mongolia_N_North+China_YR_MN+Russia_Srubnaya	0.000285033	Altai_N	0.100391	0.0553797	1.81278	FALSE	6	FALSE	Khakass
Khakass	Altai_N+Germany_EN_LBK+EHG+Mongolia_N_North+China_YR_MN+Russia_Srubnaya	0.000285033	Germany_EN_LBK	-0.139195	0.0842762	-1.65166	FALSE	6	FALSE	Khakass
Khakass	Altai_N+Germany_EN_LBK+EHG+Mongolia_N_North+China_YR_MN+Russia_Srubnaya	0.000285033	EHG	-0.0665583	0.0886564	-0.750744	FALSE	6	FALSE	Khakass
Khakass	Altai_N+Germany_EN_LBK+EHG+Mongolia_N_North+China_YR_MN+Russia_Srubnaya	0.000285033	Mongolia_N_North	0.57787	0.0358597	16.1147	FALSE	6	FALSE	Khakass
Khakass	Altai_N+Germany_EN_LBK+EHG+Mongolia_N_North+China_YR_MN+Russia_Srubnaya	0.000285033	China_YR_MN	0.0118801	0.0401984	0.295537	FALSE	6	FALSE	Khakass
Khakass	Altai_N+Germany_EN_LBK+EHG+Mongolia_N_North+China_YR_MN+Russia_Srubnaya	0.000285033	Russia_Srubnaya	0.515613	0.136888	3.76667	FALSE	6	FALSE	Khakass
Khakass	Altai_N+BMAC+EHG+Mongolia_N_North+Yakutia_LNBA+Russia_Srubnaya	0.000256123	Altai_N	0.128904	0.0520413	2.47696	FALSE	6	FALSE	Khakass
Khakass	Altai_N+BMAC+EHG+Mongolia_N_North+Yakutia_LNBA+Russia_Srubnaya	0.000256123	BMAC	-0.0493349	0.0439439	-1.12268	FALSE	6	FALSE	Khakass
Khakass	Altai_N+BMAC+EHG+Mongolia_N_North+Yakutia_LNBA+Russia_Srubnaya	0.000256123	EHG	-0.0636091	0.0842527	-0.75498	FALSE	6	FALSE	Khakass
Khakass	Altai_N+BMAC+EHG+Mongolia_N_North+Yakutia_LNBA+Russia_Srubnaya	0.000256123	Mongolia_N_North	0.498289	0.0476497	10.4573	FALSE	6	FALSE	Khakass
Khakass	Altai_N+BMAC+EHG+Mongolia_N_North+Yakutia_LNBA+Russia_Srubnaya	0.000256123	Yakutia_LNBA	0.080533	0.0461124	1.74645	FALSE	6	FALSE	Khakass
Khakass	Altai_N+BMAC+EHG+Mongolia_N_North+Yakutia_LNBA+Russia_Srubnaya	0.000256123	Russia_Srubnaya	0.405217	0.0931924	4.34818	FALSE	6	FALSE	Khakass
Khakass	Germany_EN_LBK+Hungary_EN_HG_Koros+Mongolia_N_North+China_YR_MN+Yakutia_LNBA+Russia_Srubnaya	0.00023228	Germany_EN_LBK	-0.221132	0.0414544	-5.33434	FALSE	6	FALSE	Khakass
Khakass	Germany_EN_LBK+Hungary_EN_HG_Koros+Mongolia_N_North+China_YR_MN+Yakutia_LNBA+Russia_Srubnaya	0.00023228	Hungary_EN_HG_Koros	0.0603265	0.0977226	0.617324	FALSE	6	FALSE	Khakass
Khakass	Germany_EN_LBK+Hungary_EN_HG_Koros+Mongolia_N_North+China_YR_MN+Yakutia_LNBA+Russia_Srubnaya	0.00023228	Mongolia_N_North	0.502322	0.0775543	6.47703	FALSE	6	FALSE	Khakass
Khakass	Germany_EN_LBK+Hungary_EN_HG_Koros+Mongolia_N_North+China_YR_MN+Yakutia_LNBA+Russia_Srubnaya	0.00023228	China_YR_MN	0.0408805	0.0443557	0.921652	FALSE	6	FALSE	Khakass
Khakass	Germany_EN_LBK+Hungary_EN_HG_Koros+Mongolia_N_North+China_YR_MN+Yakutia_LNBA+Russia_Srubnaya	0.00023228	Yakutia_LNBA	0.090783	0.0584219	1.55392	FALSE	6	FALSE	Khakass
Khakass	Germany_EN_LBK+Hungary_EN_HG_Koros+Mongolia_N_North+China_YR_MN+Yakutia_LNBA+Russia_Srubnaya	0.00023228	Russia_Srubnaya	0.52682	0.0726527	7.25122	FALSE	6	FALSE	Khakass
Khakass	Altai_N+Hungary_EN_HG_Koros+EHG+Mongolia_N_North+China_YR_MN+Russia_Srubnaya	0.000213928	Altai_N	0.0889641	0.0637226	1.39611	FALSE	6	FALSE	Khakass
Khakass	Altai_N+Hungary_EN_HG_Koros+EHG+Mongolia_N_North+China_YR_MN+Russia_Srubnaya	0.000213928	Hungary_EN_HG_Koros	-0.12245	0.100985	-1.21256	FALSE	6	FALSE	Khakass
Khakass	Altai_N+Hungary_EN_HG_Koros+EHG+Mongolia_N_North+China_YR_MN+Russia_Srubnaya	0.000213928	EHG	0.0378228	0.0894425	0.422873	FALSE	6	FALSE	Khakass
Khakass	Altai_N+Hungary_EN_HG_Koros+EHG+Mongolia_N_North+China_YR_MN+Russia_Srubnaya	0.000213928	Mongolia_N_North	0.571005	0.0373854	15.2735	FALSE	6	FALSE	Khakass
Khakass	Altai_N+Hungary_EN_HG_Koros+EHG+Mongolia_N_North+China_YR_MN+Russia_Srubnaya	0.000213928	China_YR_MN	0.0281789	0.0516284	0.545803	FALSE	6	FALSE	Khakass
Khakass	Altai_N+Hungary_EN_HG_Koros+EHG+Mongolia_N_North+China_YR_MN+Russia_Srubnaya	0.000213928	Russia_Srubnaya	0.396479	0.07659	5.17665	FALSE	6	FALSE	Khakass
Khakass	Tyumen_HG+Germany_EN_LBK+Mongolia_N_North+China_YR_MN+Yakutia_LNBA+Russia_Srubnaya	0.000190779	Tyumen_HG	0.0407367	0.0528412	0.770927	FALSE	6	FALSE	Khakass
Khakass	Tyumen_HG+Germany_EN_LBK+Mongolia_N_North+China_YR_MN+Yakutia_LNBA+Russia_Srubnaya	0.000190779	Germany_EN_LBK	-0.128705	0.110323	-1.16662	FALSE	6	FALSE	Khakass
Khakass	Tyumen_HG+Germany_EN_LBK+Mongolia_N_North+China_YR_MN+Yakutia_LNBA+Russia_Srubnaya	0.000190779	Mongolia_N_North	0.503853	0.0722371	6.97499	FALSE	6	FALSE	Khakass
Khakass	Tyumen_HG+Germany_EN_LBK+Mongolia_N_North+China_YR_MN+Yakutia_LNBA+Russia_Srubnaya	0.000190779	China_YR_MN	0.0441251	0.0383949	1.14924	FALSE	6	FALSE	Khakass
Khakass	Tyumen_HG+Germany_EN_LBK+Mongolia_N_North+China_YR_MN+Yakutia_LNBA+Russia_Srubnaya	0.000190779	Yakutia_LNBA	0.0868669	0.0567007	1.53203	FALSE	6	FALSE	Khakass
Khakass	Tyumen_HG+Germany_EN_LBK+Mongolia_N_North+China_YR_MN+Yakutia_LNBA+Russia_Srubnaya	0.000190779	Russia_Srubnaya	0.453123	0.155246	2.91875	FALSE	6	FALSE	Khakass
Khakass	Altai_N+Germany_EN_LBK+Hungary_EN_HG_Koros+Mongolia_N_North+China_YR_MN+Russia_Srubnaya	0.000187784	Altai_N	0.0783431	0.0781298	1.00273	FALSE	6	FALSE	Khakass
Khakass	Altai_N+Germany_EN_LBK+Hungary_EN_HG_Koros+Mongolia_N_North+China_YR_MN+Russia_Srubnaya	0.000187784	Germany_EN_LBK	-0.0845617	0.177057	-0.477596	FALSE	6	FALSE	Khakass
Khakass	Altai_N+Germany_EN_LBK+Hungary_EN_HG_Koros+Mongolia_N_North+China_YR_MN+Russia_Srubnaya	0.000187784	Hungary_EN_HG_Koros	-0.0343239	0.18871	-0.181887	FALSE	6	FALSE	Khakass
Khakass	Altai_N+Germany_EN_LBK+Hungary_EN_HG_Koros+Mongolia_N_North+China_YR_MN+Russia_Srubnaya	0.000187784	Mongolia_N_North	0.578215	0.0440112	13.1379	FALSE	6	FALSE	Khakass
Khakass	Altai_N+Germany_EN_LBK+Hungary_EN_HG_Koros+Mongolia_N_North+China_YR_MN+Russia_Srubnaya	0.000187784	China_YR_MN	0.0208365	0.0404846	0.514676	FALSE	6	FALSE	Khakass
Khakass	Altai_N+Germany_EN_LBK+Hungary_EN_HG_Koros+Mongolia_N_North+China_YR_MN+Russia_Srubnaya	0.000187784	Russia_Srubnaya	0.441492	0.090246	4.89209	FALSE	6	FALSE	Khakass
Khakass	Altai_N+Tyumen_HG+Germany_EN_LBK+Mongolia_N_North+China_YR_MN+Russia_Srubnaya	0.000172805	Altai_N	0.0872173	0.0790145	1.10381	FALSE	6	FALSE	Khakass
Khakass	Altai_N+Tyumen_HG+Germany_EN_LBK+Mongolia_N_North+China_YR_MN+Russia_Srubnaya	0.000172805	Tyumen_HG	-0.0331663	0.116051	-0.285791	FALSE	6	FALSE	Khakass
Khakass	Altai_N+Tyumen_HG+Germany_EN_LBK+Mongolia_N_North+China_YR_MN+Russia_Srubnaya	0.000172805	Germany_EN_LBK	-0.141109	0.128255	-1.10022	FALSE	6	FALSE	Khakass
Khakass	Altai_N+Tyumen_HG+Germany_EN_LBK+Mongolia_N_North+China_YR_MN+Russia_Srubnaya	0.000172805	Mongolia_N_North	0.580489	0.0372902	15.5668	FALSE	6	FALSE	Khakass
Khakass	Altai_N+Tyumen_HG+Germany_EN_LBK+Mongolia_N_North+China_YR_MN+Russia_Srubnaya	0.000172805	China_YR_MN	0.0144675	0.0401811	0.360057	FALSE	6	FALSE	Khakass
Khakass	Altai_N+Tyumen_HG+Germany_EN_LBK+Mongolia_N_North+China_YR_MN+Russia_Srubnaya	0.000172805	Russia_Srubnaya	0.492102	0.195119	2.52206	FALSE	6	FALSE	Khakass
Khakass	Altai_N+Tyumen_HG+BMAC+Mongolia_N_North+Yakutia_LNBA+Russia_Srubnaya	0.000158867	Altai_N	0.0736024	0.0535903	1.37343	FALSE	6	FALSE	Khakass
Khakass	Altai_N+Tyumen_HG+BMAC+Mongolia_N_North+Yakutia_LNBA+Russia_Srubnaya	0.000158867	Tyumen_HG	0.0210358	0.053493	0.393243	FALSE	6	FALSE	Khakass
Khakass	Altai_N+Tyumen_HG+BMAC+Mongolia_N_North+Yakutia_LNBA+Russia_Srubnaya	0.000158867	BMAC	-0.023898	0.03276	-0.729488	FALSE	6	FALSE	Khakass
Khakass	Altai_N+Tyumen_HG+BMAC+Mongolia_N_North+Yakutia_LNBA+Russia_Srubnaya	0.000158867	Mongolia_N_North	0.526712	0.0522588	10.0789	FALSE	6	FALSE	Khakass
Khakass	Altai_N+Tyumen_HG+BMAC+Mongolia_N_North+Yakutia_LNBA+Russia_Srubnaya	0.000158867	Yakutia_LNBA	0.0711742	0.0481755	1.47739	FALSE	6	FALSE	Khakass
Khakass	Altai_N+Tyumen_HG+BMAC+Mongolia_N_North+Yakutia_LNBA+Russia_Srubnaya	0.000158867	Russia_Srubnaya	0.331374	0.0498955	6.64136	FALSE	6	FALSE	Khakass
Khakass	Germany_EN_LBK+EHG+Mongolia_N_North+China_YR_MN+Yakutia_LNBA+Russia_Srubnaya	0.000153129	Germany_EN_LBK	-0.180797	0.0841408	-2.14875	FALSE	6	FALSE	Khakass
Khakass	Germany_EN_LBK+EHG+Mongolia_N_North+China_YR_MN+Yakutia_LNBA+Russia_Srubnaya	0.000153129	EHG	0.0192436	0.0565357	0.34038	FALSE	6	FALSE	Khakass
Khakass	Germany_EN_LBK+EHG+Mongolia_N_North+China_YR_MN+Yakutia_LNBA+Russia_Srubnaya	0.000153129	Mongolia_N_North	0.489239	0.069784	7.01076	FALSE	6	FALSE	Khakass
Khakass	Germany_EN_LBK+EHG+Mongolia_N_North+China_YR_MN+Yakutia_LNBA+Russia_Srubnaya	0.000153129	China_YR_MN	0.0494674	0.037731	1.31106	FALSE	6	FALSE	Khakass
Khakass	Germany_EN_LBK+EHG+Mongolia_N_North+China_YR_MN+Yakutia_LNBA+Russia_Srubnaya	0.000153129	Yakutia_LNBA	0.0998269	0.0544006	1.83503	FALSE	6	FALSE	Khakass
Khakass	Germany_EN_LBK+EHG+Mongolia_N_North+China_YR_MN+Yakutia_LNBA+Russia_Srubnaya	0.000153129	Russia_Srubnaya	0.523021	0.134663	3.88392	FALSE	6	FALSE	Khakass
Khakass	Altai_N+EHG+Mongolia_N_North+China_YR_MN+Yakutia_LNBA+Russia_Srubnaya	0.000125142	Altai_N	0.117488	0.0490885	2.39339	FALSE	6	FALSE	Khakass
Khakass	Altai_N+EHG+Mongolia_N_North+China_YR_MN+Yakutia_LNBA+Russia_Srubnaya	0.000125142	EHG	-0.0241353	0.0683855	-0.35293	FALSE	6	FALSE	Khakass
Khakass	Altai_N+EHG+Mongolia_N_North+China_YR_MN+Yakutia_LNBA+Russia_Srubnaya	0.000125142	Mongolia_N_North	0.509333	0.0619233	8.22522	FALSE	6	FALSE	Khakass
Khakass	Altai_N+EHG+Mongolia_N_North+China_YR_MN+Yakutia_LNBA+Russia_Srubnaya	0.000125142	China_YR_MN	-0.00517523	0.0353167	-0.146538	FALSE	6	FALSE	Khakass
Khakass	Altai_N+EHG+Mongolia_N_North+China_YR_MN+Yakutia_LNBA+Russia_Srubnaya	0.000125142	Yakutia_LNBA	0.0813022	0.0480214	1.69304	FALSE	6	FALSE	Khakass
Khakass	Altai_N+EHG+Mongolia_N_North+China_YR_MN+Yakutia_LNBA+Russia_Srubnaya	0.000125142	Russia_Srubnaya	0.321188	0.0400548	8.01871	FALSE	6	FALSE	Khakass
Khakass	Altai_N+BMAC+Mongolia_N_North+China_YR_MN+Yakutia_LNBA+Russia_Srubnaya	0.0001107	Altai_N	0.0915166	0.0182671	5.00993	FALSE	6	FALSE	Khakass
Khakass	Altai_N+BMAC+Mongolia_N_North+China_YR_MN+Yakutia_LNBA+Russia_Srubnaya	0.0001107	BMAC	-0.029691	0.0328086	-0.904978	FALSE	6	FALSE	Khakass
Khakass	Altai_N+BMAC+Mongolia_N_North+China_YR_MN+Yakutia_LNBA+Russia_Srubnaya	0.0001107	Mongolia_N_North	0.525147	0.0641975	8.18019	FALSE	6	FALSE	Khakass
Khakass	Altai_N+BMAC+Mongolia_N_North+China_YR_MN+Yakutia_LNBA+Russia_Srubnaya	0.0001107	China_YR_MN	-0.00388242	0.0350594	-0.110738	FALSE	6	FALSE	Khakass
Khakass	Altai_N+BMAC+Mongolia_N_North+China_YR_MN+Yakutia_LNBA+Russia_Srubnaya	0.0001107	Yakutia_LNBA	0.0712687	0.0492748	1.44635	FALSE	6	FALSE	Khakass
Khakass	Altai_N+BMAC+Mongolia_N_North+China_YR_MN+Yakutia_LNBA+Russia_Srubnaya	0.0001107	Russia_Srubnaya	0.345641	0.0444144	7.78218	FALSE	6	FALSE	Khakass
Khakass	Altai_N+BMAC+EHG+Mongolia_N_North+China_YR_MN+Russia_Srubnaya	9.21313e-05	Altai_N	0.145866	0.06742	2.16355	FALSE	6	FALSE	Khakass
Khakass	Altai_N+BMAC+EHG+Mongolia_N_North+China_YR_MN+Russia_Srubnaya	9.21313e-05	BMAC	-0.0741303	0.0573216	-1.29323	FALSE	6	FALSE	Khakass
Khakass	Altai_N+BMAC+EHG+Mongolia_N_North+China_YR_MN+Russia_Srubnaya	9.21313e-05	EHG	-0.087936	0.116274	-0.756281	FALSE	6	FALSE	Khakass
Khakass	Altai_N+BMAC+EHG+Mongolia_N_North+China_YR_MN+Russia_Srubnaya	9.21313e-05	Mongolia_N_North	0.600613	0.0373174	16.0947	FALSE	6	FALSE	Khakass
Khakass	Altai_N+BMAC+EHG+Mongolia_N_North+China_YR_MN+Russia_Srubnaya	9.21313e-05	China_YR_MN	-0.038185	0.0447624	-0.85306	FALSE	6	FALSE	Khakass
Khakass	Altai_N+BMAC+EHG+Mongolia_N_North+China_YR_MN+Russia_Srubnaya	9.21313e-05	Russia_Srubnaya	0.453772	0.132839	3.41596	FALSE	6	FALSE	Khakass
Khakass	Altai_N+BMAC+Hungary_EN_HG_Koros+EHG+Yakutia_LNBA+Russia_Srubnaya	7.18567e-05	Altai_N	0.773219	1.24737	0.61988	FALSE	6	FALSE	Khakass
Khakass	Altai_N+BMAC+Hungary_EN_HG_Koros+EHG+Yakutia_LNBA+Russia_Srubnaya	7.18567e-05	BMAC	-4.34071	7.67991	-0.565202	FALSE	6	FALSE	Khakass
Khakass	Altai_N+BMAC+Hungary_EN_HG_Koros+EHG+Yakutia_LNBA+Russia_Srubnaya	7.18567e-05	Hungary_EN_HG_Koros	-5.53413	10.0074	-0.553001	FALSE	6	FALSE	Khakass
Khakass	Altai_N+BMAC+Hungary_EN_HG_Koros+EHG+Yakutia_LNBA+Russia_Srubnaya	7.18567e-05	EHG	-3.34504	5.47729	-0.610712	FALSE	6	FALSE	Khakass
Khakass	Altai_N+BMAC+Hungary_EN_HG_Koros+EHG+Yakutia_LNBA+Russia_Srubnaya	7.18567e-05	Yakutia_LNBA	0.376474	0.4895	0.769099	FALSE	6	FALSE	Khakass
Khakass	Altai_N+BMAC+Hungary_EN_HG_Koros+EHG+Yakutia_LNBA+Russia_Srubnaya	7.18567e-05	Russia_Srubnaya	13.0702	22.4147	0.583108	FALSE	6	FALSE	Khakass
Khakass	Altai_N+Tyumen_HG+BMAC+Mongolia_N_North+China_YR_MN+Russia_Srubnaya	5.15095e-05	Altai_N	0.0649214	0.0613838	1.05763	FALSE	6	FALSE	Khakass
Khakass	Altai_N+Tyumen_HG+BMAC+Mongolia_N_North+China_YR_MN+Russia_Srubnaya	5.15095e-05	Tyumen_HG	0.036166	0.0630288	0.573802	FALSE	6	FALSE	Khakass
Khakass	Altai_N+Tyumen_HG+BMAC+Mongolia_N_North+China_YR_MN+Russia_Srubnaya	5.15095e-05	BMAC	-0.0329957	0.0370306	-0.89104	FALSE	6	FALSE	Khakass
Khakass	Altai_N+Tyumen_HG+BMAC+Mongolia_N_North+China_YR_MN+Russia_Srubnaya	5.15095e-05	Mongolia_N_North	0.603105	0.0346616	17.3998	FALSE	6	FALSE	Khakass
Khakass	Altai_N+Tyumen_HG+BMAC+Mongolia_N_North+China_YR_MN+Russia_Srubnaya	5.15095e-05	China_YR_MN	-0.00822684	0.0408031	-0.201623	FALSE	6	FALSE	Khakass
Khakass	Altai_N+Tyumen_HG+BMAC+Mongolia_N_North+China_YR_MN+Russia_Srubnaya	5.15095e-05	Russia_Srubnaya	0.337031	0.0629042	5.35784	FALSE	6	FALSE	Khakass
Khakass	Tyumen_HG+BMAC+Mongolia_N_North+China_YR_MN+Yakutia_LNBA+Russia_Srubnaya	4.59148e-05	Tyumen_HG	0.0914153	0.0192205	4.75612	FALSE	6	FALSE	Khakass
Khakass	Tyumen_HG+BMAC+Mongolia_N_North+China_YR_MN+Yakutia_LNBA+Russia_Srubnaya	4.59148e-05	BMAC	-0.020103	0.0347332	-0.578783	FALSE	6	FALSE	Khakass
Khakass	Tyumen_HG+BMAC+Mongolia_N_North+China_YR_MN+Yakutia_LNBA+Russia_Srubnaya	4.59148e-05	Mongolia_N_North	0.548719	0.0662426	8.28348	FALSE	6	FALSE	Khakass
Khakass	Tyumen_HG+BMAC+Mongolia_N_North+China_YR_MN+Yakutia_LNBA+Russia_Srubnaya	4.59148e-05	China_YR_MN	0.0164656	0.0367058	0.448582	FALSE	6	FALSE	Khakass
Khakass	Tyumen_HG+BMAC+Mongolia_N_North+China_YR_MN+Yakutia_LNBA+Russia_Srubnaya	4.59148e-05	Yakutia_LNBA	0.0602959	0.0522188	1.15468	FALSE	6	FALSE	Khakass
Khakass	Tyumen_HG+BMAC+Mongolia_N_North+China_YR_MN+Yakutia_LNBA+Russia_Srubnaya	4.59148e-05	Russia_Srubnaya	0.303207	0.0526001	5.76437	FALSE	6	FALSE	Khakass
Khakass	Altai_N+Germany_EN_LBK+Hungary_EN_HG_Koros+China_YR_MN+Yakutia_LNBA+Russia_Srubnaya	1.7253e-05	Altai_N	0.898075	0.738023	1.21687	FALSE	6	FALSE	Khakass
Khakass	Altai_N+Germany_EN_LBK+Hungary_EN_HG_Koros+China_YR_MN+Yakutia_LNBA+Russia_Srubnaya	1.7253e-05	Germany_EN_LBK	1.91537	1.71887	1.11432	FALSE	6	FALSE	Khakass
Khakass	Altai_N+Germany_EN_LBK+Hungary_EN_HG_Koros+China_YR_MN+Yakutia_LNBA+Russia_Srubnaya	1.7253e-05	Hungary_EN_HG_Koros	-2.16086	1.65556	-1.30521	FALSE	6	FALSE	Khakass
Khakass	Altai_N+Germany_EN_LBK+Hungary_EN_HG_Koros+China_YR_MN+Yakutia_LNBA+Russia_Srubnaya	1.7253e-05	China_YR_MN	0.161734	0.183456	0.881595	FALSE	6	FALSE	Khakass
Khakass	Altai_N+Germany_EN_LBK+Hungary_EN_HG_Koros+China_YR_MN+Yakutia_LNBA+Russia_Srubnaya	1.7253e-05	Yakutia_LNBA	0.252244	0.189268	1.33273	FALSE	6	FALSE	Khakass
Khakass	Altai_N+Germany_EN_LBK+Hungary_EN_HG_Koros+China_YR_MN+Yakutia_LNBA+Russia_Srubnaya	1.7253e-05	Russia_Srubnaya	-0.0665691	0.739844	-0.0899772	FALSE	6	FALSE	Khakass
Khakass	BMAC+EHG+Mongolia_N_North+China_YR_MN+Yakutia_LNBA+Russia_Srubnaya	1.44065e-06	BMAC	-0.0221551	0.0434831	-0.50951	FALSE	6	FALSE	Khakass
Khakass	BMAC+EHG+Mongolia_N_North+China_YR_MN+Yakutia_LNBA+Russia_Srubnaya	1.44065e-06	EHG	0.114087	0.0324078	3.52037	FALSE	6	FALSE	Khakass
Khakass	BMAC+EHG+Mongolia_N_North+China_YR_MN+Yakutia_LNBA+Russia_Srubnaya	1.44065e-06	Mongolia_N_North	0.555394	0.0747073	7.43426	FALSE	6	FALSE	Khakass
Khakass	BMAC+EHG+Mongolia_N_North+China_YR_MN+Yakutia_LNBA+Russia_Srubnaya	1.44065e-06	China_YR_MN	0.00253564	0.0414841	0.0611232	FALSE	6	FALSE	Khakass
Khakass	BMAC+EHG+Mongolia_N_North+China_YR_MN+Yakutia_LNBA+Russia_Srubnaya	1.44065e-06	Yakutia_LNBA	0.0704202	0.055905	1.25964	FALSE	6	FALSE	Khakass
Khakass	BMAC+EHG+Mongolia_N_North+China_YR_MN+Yakutia_LNBA+Russia_Srubnaya	1.44065e-06	Russia_Srubnaya	0.279718	0.0757188	3.69417	FALSE	6	FALSE	Khakass
Khakass	Altai_N+Tyumen_HG+Germany_EN_LBK+China_YR_MN+Yakutia_LNBA+Russia_Srubnaya	2.65048e-08	Altai_N	0.567048	0.308642	1.83723	FALSE	6	FALSE	Khakass
Khakass	Altai_N+Tyumen_HG+Germany_EN_LBK+China_YR_MN+Yakutia_LNBA+Russia_Srubnaya	2.65048e-08	Tyumen_HG	-0.972538	0.446556	-2.17786	FALSE	6	FALSE	Khakass
Khakass	Altai_N+Tyumen_HG+Germany_EN_LBK+China_YR_MN+Yakutia_LNBA+Russia_Srubnaya	2.65048e-08	Germany_EN_LBK	-1.10696	0.460432	-2.40418	FALSE	6	FALSE	Khakass
Khakass	Altai_N+Tyumen_HG+Germany_EN_LBK+China_YR_MN+Yakutia_LNBA+Russia_Srubnaya	2.65048e-08	China_YR_MN	0.104023	0.108255	0.960909	FALSE	6	FALSE	Khakass
Khakass	Altai_N+Tyumen_HG+Germany_EN_LBK+China_YR_MN+Yakutia_LNBA+Russia_Srubnaya	2.65048e-08	Yakutia_LNBA	0.389152	0.0721213	5.39579	FALSE	6	FALSE	Khakass
Khakass	Altai_N+Tyumen_HG+Germany_EN_LBK+China_YR_MN+Yakutia_LNBA+Russia_Srubnaya	2.65048e-08	Russia_Srubnaya	2.01928	0.716447	2.81846	FALSE	6	FALSE	Khakass
Khakass	Altai_N+Hungary_EN_HG_Koros+EHG+China_YR_MN+Yakutia_LNBA+Russia_Srubnaya	2.40854e-08	Altai_N	-0.266396	0.410228	-0.649385	FALSE	6	FALSE	Khakass
Khakass	Altai_N+Hungary_EN_HG_Koros+EHG+China_YR_MN+Yakutia_LNBA+Russia_Srubnaya	2.40854e-08	Hungary_EN_HG_Koros	-1.18434	0.747058	-1.58535	FALSE	6	FALSE	Khakass
Khakass	Altai_N+Hungary_EN_HG_Koros+EHG+China_YR_MN+Yakutia_LNBA+Russia_Srubnaya	2.40854e-08	EHG	0.580474	0.648914	0.894532	FALSE	6	FALSE	Khakass
Khakass	Altai_N+Hungary_EN_HG_Koros+EHG+China_YR_MN+Yakutia_LNBA+Russia_Srubnaya	2.40854e-08	China_YR_MN	0.566407	0.279991	2.02295	FALSE	6	FALSE	Khakass
Khakass	Altai_N+Hungary_EN_HG_Koros+EHG+China_YR_MN+Yakutia_LNBA+Russia_Srubnaya	2.40854e-08	Yakutia_LNBA	0.283507	0.114832	2.46888	FALSE	6	FALSE	Khakass
Khakass	Altai_N+Hungary_EN_HG_Koros+EHG+China_YR_MN+Yakutia_LNBA+Russia_Srubnaya	2.40854e-08	Russia_Srubnaya	1.02035	0.40699	2.50707	FALSE	6	FALSE	Khakass
Khakass	Altai_N+Tyumen_HG+Hungary_EN_HG_Koros+China_YR_MN+Yakutia_LNBA+Russia_Srubnaya	6.89508e-10	Altai_N	0.0481343	0.313644	0.153468	FALSE	6	FALSE	Khakass
Khakass	Altai_N+Tyumen_HG+Hungary_EN_HG_Koros+China_YR_MN+Yakutia_LNBA+Russia_Srubnaya	6.89508e-10	Tyumen_HG	0.0480975	0.329448	0.145994	FALSE	6	FALSE	Khakass
Khakass	Altai_N+Tyumen_HG+Hungary_EN_HG_Koros+China_YR_MN+Yakutia_LNBA+Russia_Srubnaya	6.89508e-10	Hungary_EN_HG_Koros	-0.8393	0.36755	-2.2835	FALSE	6	FALSE	Khakass
Khakass	Altai_N+Tyumen_HG+Hungary_EN_HG_Koros+China_YR_MN+Yakutia_LNBA+Russia_Srubnaya	6.89508e-10	China_YR_MN	0.3887	0.182954	2.12457	FALSE	6	FALSE	Khakass
Khakass	Altai_N+Tyumen_HG+Hungary_EN_HG_Koros+China_YR_MN+Yakutia_LNBA+Russia_Srubnaya	6.89508e-10	Yakutia_LNBA	0.316575	0.0819977	3.86078	FALSE	6	FALSE	Khakass
Khakass	Altai_N+Tyumen_HG+Hungary_EN_HG_Koros+China_YR_MN+Yakutia_LNBA+Russia_Srubnaya	6.89508e-10	Russia_Srubnaya	1.03779	0.309072	3.35777	FALSE	6	FALSE	Khakass
Khakass	Altai_N+BMAC+Germany_EN_LBK+China_YR_MN+Yakutia_LNBA+Russia_Srubnaya	2.84845e-11	Altai_N	-0.78349	0.584908	-1.33951	FALSE	6	FALSE	Khakass
Khakass	Altai_N+BMAC+Germany_EN_LBK+China_YR_MN+Yakutia_LNBA+Russia_Srubnaya	2.84845e-11	BMAC	-0.637661	0.463007	-1.37722	FALSE	6	FALSE	Khakass
Khakass	Altai_N+BMAC+Germany_EN_LBK+China_YR_MN+Yakutia_LNBA+Russia_Srubnaya	2.84845e-11	Germany_EN_LBK	-1.51245	0.997675	-1.51597	FALSE	6	FALSE	Khakass
Khakass	Altai_N+BMAC+Germany_EN_LBK+China_YR_MN+Yakutia_LNBA+Russia_Srubnaya	2.84845e-11	China_YR_MN	0.562741	0.251417	2.23827	FALSE	6	FALSE	Khakass
Khakass	Altai_N+BMAC+Germany_EN_LBK+China_YR_MN+Yakutia_LNBA+Russia_Srubnaya	2.84845e-11	Yakutia_LNBA	0.400693	0.0942325	4.25217	FALSE	6	FALSE	Khakass
Khakass	Altai_N+BMAC+Germany_EN_LBK+China_YR_MN+Yakutia_LNBA+Russia_Srubnaya	2.84845e-11	Russia_Srubnaya	2.97017	1.81508	1.63639	FALSE	6	FALSE	Khakass
Khakass	Altai_N+Germany_EN_LBK+EHG+China_YR_MN+Yakutia_LNBA+Russia_Srubnaya	3.73467e-13	Altai_N	0.19629	0.28053	0.699712	FALSE	6	FALSE	Khakass
Khakass	Altai_N+Germany_EN_LBK+EHG+China_YR_MN+Yakutia_LNBA+Russia_Srubnaya	3.73467e-13	Germany_EN_LBK	-0.878265	0.472512	-1.85871	FALSE	6	FALSE	Khakass
Khakass	Altai_N+Germany_EN_LBK+EHG+China_YR_MN+Yakutia_LNBA+Russia_Srubnaya	3.73467e-13	EHG	-0.748562	0.584175	-1.2814	FALSE	6	FALSE	Khakass
Khakass	Altai_N+Germany_EN_LBK+EHG+China_YR_MN+Yakutia_LNBA+Russia_Srubnaya	3.73467e-13	China_YR_MN	0.217749	0.12063	1.80509	FALSE	6	FALSE	Khakass
Khakass	Altai_N+Germany_EN_LBK+EHG+China_YR_MN+Yakutia_LNBA+Russia_Srubnaya	3.73467e-13	Yakutia_LNBA	0.391987	0.0734042	5.34012	FALSE	6	FALSE	Khakass
Khakass	Altai_N+Germany_EN_LBK+EHG+China_YR_MN+Yakutia_LNBA+Russia_Srubnaya	3.73467e-13	Russia_Srubnaya	1.8208	0.867232	2.09955	FALSE	6	FALSE	Khakass
Khakass	Altai_N+BMAC+EHG+China_YR_MN+Yakutia_LNBA+Russia_Srubnaya	3.2152e-13	Altai_N	2.30418	3.99611	0.576606	FALSE	6	FALSE	Khakass
Khakass	Altai_N+BMAC+EHG+China_YR_MN+Yakutia_LNBA+Russia_Srubnaya	3.2152e-13	BMAC	-1.53395	2.78544	-0.550701	FALSE	6	FALSE	Khakass
Khakass	Altai_N+BMAC+EHG+China_YR_MN+Yakutia_LNBA+Russia_Srubnaya	3.2152e-13	EHG	-4.08289	7.2892	-0.560129	FALSE	6	FALSE	Khakass
Khakass	Altai_N+BMAC+EHG+China_YR_MN+Yakutia_LNBA+Russia_Srubnaya	3.2152e-13	China_YR_MN	-0.601871	1.41752	-0.424593	FALSE	6	FALSE	Khakass
Khakass	Altai_N+BMAC+EHG+China_YR_MN+Yakutia_LNBA+Russia_Srubnaya	3.2152e-13	Yakutia_LNBA	0.267874	0.452447	0.592055	FALSE	6	FALSE	Khakass
Khakass	Altai_N+BMAC+EHG+China_YR_MN+Yakutia_LNBA+Russia_Srubnaya	3.2152e-13	Russia_Srubnaya	4.64665	7.82004	0.594197	FALSE	6	FALSE	Khakass
Khakass	Altai_N+Tyumen_HG+BMAC+China_YR_MN+Yakutia_LNBA+Russia_Srubnaya	8.06865e-18	Altai_N	1.94389	2.00582	0.969123	FALSE	6	FALSE	Khakass
Khakass	Altai_N+Tyumen_HG+BMAC+China_YR_MN+Yakutia_LNBA+Russia_Srubnaya	8.06865e-18	Tyumen_HG	-1.90465	2.08002	-0.915685	FALSE	6	FALSE	Khakass
Khakass	Altai_N+Tyumen_HG+BMAC+China_YR_MN+Yakutia_LNBA+Russia_Srubnaya	8.06865e-18	BMAC	-0.269848	0.427699	-0.630929	FALSE	6	FALSE	Khakass
Khakass	Altai_N+Tyumen_HG+BMAC+China_YR_MN+Yakutia_LNBA+Russia_Srubnaya	8.06865e-18	China_YR_MN	-0.422452	0.652155	-0.647779	FALSE	6	FALSE	Khakass
Khakass	Altai_N+Tyumen_HG+BMAC+China_YR_MN+Yakutia_LNBA+Russia_Srubnaya	8.06865e-18	Yakutia_LNBA	0.358533	0.171969	2.08486	FALSE	6	FALSE	Khakass
Khakass	Altai_N+Tyumen_HG+BMAC+China_YR_MN+Yakutia_LNBA+Russia_Srubnaya	8.06865e-18	Russia_Srubnaya	1.29453	1.23999	1.04398	FALSE	6	FALSE	Khakass
Khakass	Germany_EN_LBK+Hungary_EN_HG_Koros+EHG+Cisbaikal_LNBA+Mongolia_N_North+China_YR_MN+Russia_Srubnaya	0.826025	Germany_EN_LBK	-0.144827	0.127712	-1.13401	FALSE	7	FALSE	Khakass
Khakass	Germany_EN_LBK+Hungary_EN_HG_Koros+EHG+Cisbaikal_LNBA+Mongolia_N_North+China_YR_MN+Russia_Srubnaya	0.826025	Hungary_EN_HG_Koros	0.0793247	0.122237	0.648943	FALSE	7	FALSE	Khakass
Khakass	Germany_EN_LBK+Hungary_EN_HG_Koros+EHG+Cisbaikal_LNBA+Mongolia_N_North+China_YR_MN+Russia_Srubnaya	0.826025	EHG	-0.123146	0.0885839	-1.39017	FALSE	7	FALSE	Khakass
Khakass	Germany_EN_LBK+Hungary_EN_HG_Koros+EHG+Cisbaikal_LNBA+Mongolia_N_North+China_YR_MN+Russia_Srubnaya	0.826025	Cisbaikal_LNBA	0.42665	0.0852446	5.005	FALSE	7	FALSE	Khakass
Khakass	Germany_EN_LBK+Hungary_EN_HG_Koros+EHG+Cisbaikal_LNBA+Mongolia_N_North+China_YR_MN+Russia_Srubnaya	0.826025	Mongolia_N_North	0.230594	0.0702397	3.28296	FALSE	7	FALSE	Khakass
Khakass	Germany_EN_LBK+Hungary_EN_HG_Koros+EHG+Cisbaikal_LNBA+Mongolia_N_North+China_YR_MN+Russia_Srubnaya	0.826025	China_YR_MN	0.0507953	0.0373989	1.3582	FALSE	7	FALSE	Khakass
Khakass	Germany_EN_LBK+Hungary_EN_HG_Koros+EHG+Cisbaikal_LNBA+Mongolia_N_North+China_YR_MN+Russia_Srubnaya	0.826025	Russia_Srubnaya	0.480609	0.108636	4.42403	FALSE	7	FALSE	Khakass
Khakass	Tyumen_HG+Germany_EN_LBK+Hungary_EN_HG_Koros+Cisbaikal_LNBA+Mongolia_N_North+China_YR_MN+Russia_Srubnaya	0.791508	Tyumen_HG	-0.163697	0.128908	-1.26988	FALSE	7	FALSE	Khakass
Khakass	Tyumen_HG+Germany_EN_LBK+Hungary_EN_HG_Koros+Cisbaikal_LNBA+Mongolia_N_North+China_YR_MN+Russia_Srubnaya	0.791508	Germany_EN_LBK	-0.268095	0.231645	-1.15735	FALSE	7	FALSE	Khakass
Khakass	Tyumen_HG+Germany_EN_LBK+Hungary_EN_HG_Koros+Cisbaikal_LNBA+Mongolia_N_North+China_YR_MN+Russia_Srubnaya	0.791508	Hungary_EN_HG_Koros	0.123804	0.16515	0.749648	FALSE	7	FALSE	Khakass
Khakass	Tyumen_HG+Germany_EN_LBK+Hungary_EN_HG_Koros+Cisbaikal_LNBA+Mongolia_N_North+China_YR_MN+Russia_Srubnaya	0.791508	Cisbaikal_LNBA	0.499658	0.124686	4.00734	FALSE	7	FALSE	Khakass
Khakass	Tyumen_HG+Germany_EN_LBK+Hungary_EN_HG_Koros+Cisbaikal_LNBA+Mongolia_N_North+China_YR_MN+Russia_Srubnaya	0.791508	Mongolia_N_North	0.179328	0.0927793	1.93284	FALSE	7	FALSE	Khakass
Khakass	Tyumen_HG+Germany_EN_LBK+Hungary_EN_HG_Koros+Cisbaikal_LNBA+Mongolia_N_North+China_YR_MN+Russia_Srubnaya	0.791508	China_YR_MN	0.0470437	0.0424092	1.10928	FALSE	7	FALSE	Khakass
Khakass	Tyumen_HG+Germany_EN_LBK+Hungary_EN_HG_Koros+Cisbaikal_LNBA+Mongolia_N_North+China_YR_MN+Russia_Srubnaya	0.791508	Russia_Srubnaya	0.581958	0.194746	2.98829	FALSE	7	FALSE	Khakass
Khakass	Tyumen_HG+Germany_EN_LBK+Hungary_EN_HG_Koros+EHG+Cisbaikal_LNBA+Mongolia_N_North+Russia_Srubnaya	0.764256	Tyumen_HG	-0.160238	0.263664	-0.607734	FALSE	7	FALSE	Khakass
Khakass	Tyumen_HG+Germany_EN_LBK+Hungary_EN_HG_Koros+EHG+Cisbaikal_LNBA+Mongolia_N_North+Russia_Srubnaya	0.764256	Germany_EN_LBK	-0.366824	0.293743	-1.24879	FALSE	7	FALSE	Khakass
Khakass	Tyumen_HG+Germany_EN_LBK+Hungary_EN_HG_Koros+EHG+Cisbaikal_LNBA+Mongolia_N_North+Russia_Srubnaya	0.764256	Hungary_EN_HG_Koros	0.222738	0.19292	1.15456	FALSE	7	FALSE	Khakass
Khakass	Tyumen_HG+Germany_EN_LBK+Hungary_EN_HG_Koros+EHG+Cisbaikal_LNBA+Mongolia_N_North+Russia_Srubnaya	0.764256	EHG	-0.0868033	0.202982	-0.427641	FALSE	7	FALSE	Khakass
Khakass	Tyumen_HG+Germany_EN_LBK+Hungary_EN_HG_Koros+EHG+Cisbaikal_LNBA+Mongolia_N_North+Russia_Srubnaya	0.764256	Cisbaikal_LNBA	0.525181	0.159716	3.28821	FALSE	7	FALSE	Khakass
Khakass	Tyumen_HG+Germany_EN_LBK+Hungary_EN_HG_Koros+EHG+Cisbaikal_LNBA+Mongolia_N_North+Russia_Srubnaya	0.764256	Mongolia_N_North	0.199302	0.122855	1.62226	FALSE	7	FALSE	Khakass
Khakass	Tyumen_HG+Germany_EN_LBK+Hungary_EN_HG_Koros+EHG+Cisbaikal_LNBA+Mongolia_N_North+Russia_Srubnaya	0.764256	Russia_Srubnaya	0.666645	0.241306	2.76265	FALSE	7	FALSE	Khakass
Khakass	Tyumen_HG+Germany_EN_LBK+Hungary_EN_HG_Koros+Cisbaikal_LNBA+Mongolia_N_North+Yakutia_LNBA+Russia_Srubnaya	0.763747	Tyumen_HG	-0.272662	0.160292	-1.70103	FALSE	7	FALSE	Khakass
Khakass	Tyumen_HG+Germany_EN_LBK+Hungary_EN_HG_Koros+Cisbaikal_LNBA+Mongolia_N_North+Yakutia_LNBA+Russia_Srubnaya	0.763747	Germany_EN_LBK	-0.420759	0.281945	-1.49235	FALSE	7	FALSE	Khakass
Khakass	Tyumen_HG+Germany_EN_LBK+Hungary_EN_HG_Koros+Cisbaikal_LNBA+Mongolia_N_North+Yakutia_LNBA+Russia_Srubnaya	0.763747	Hungary_EN_HG_Koros	0.227271	0.198037	1.14762	FALSE	7	FALSE	Khakass
Khakass	Tyumen_HG+Germany_EN_LBK+Hungary_EN_HG_Koros+Cisbaikal_LNBA+Mongolia_N_North+Yakutia_LNBA+Russia_Srubnaya	0.763747	Cisbaikal_LNBA	0.629483	0.209283	3.00781	FALSE	7	FALSE	Khakass
Khakass	Tyumen_HG+Germany_EN_LBK+Hungary_EN_HG_Koros+Cisbaikal_LNBA+Mongolia_N_North+Yakutia_LNBA+Russia_Srubnaya	0.763747	Mongolia_N_North	0.155501	0.124486	1.24914	FALSE	7	FALSE	Khakass
Khakass	Tyumen_HG+Germany_EN_LBK+Hungary_EN_HG_Koros+Cisbaikal_LNBA+Mongolia_N_North+Yakutia_LNBA+Russia_Srubnaya	0.763747	Yakutia_LNBA	-0.0379876	0.0733121	-0.518163	FALSE	7	FALSE	Khakass
Khakass	Tyumen_HG+Germany_EN_LBK+Hungary_EN_HG_Koros+Cisbaikal_LNBA+Mongolia_N_North+Yakutia_LNBA+Russia_Srubnaya	0.763747	Russia_Srubnaya	0.719154	0.23976	2.99948	FALSE	7	FALSE	Khakass
Khakass	Altai_N+Tyumen_HG+Germany_EN_LBK+Hungary_EN_HG_Koros+Cisbaikal_LNBA+Mongolia_N_North+Russia_Srubnaya	0.726534	Altai_N	0.0345561	0.0676438	0.510854	FALSE	7	FALSE	Khakass
Khakass	Altai_N+Tyumen_HG+Germany_EN_LBK+Hungary_EN_HG_Koros+Cisbaikal_LNBA+Mongolia_N_North+Russia_Srubnaya	0.726534	Tyumen_HG	-0.281012	0.168571	-1.66702	FALSE	7	FALSE	Khakass
Khakass	Altai_N+Tyumen_HG+Germany_EN_LBK+Hungary_EN_HG_Koros+Cisbaikal_LNBA+Mongolia_N_North+Russia_Srubnaya	0.726534	Germany_EN_LBK	-0.43366	0.287632	-1.50769	FALSE	7	FALSE	Khakass
Khakass	Altai_N+Tyumen_HG+Germany_EN_LBK+Hungary_EN_HG_Koros+Cisbaikal_LNBA+Mongolia_N_North+Russia_Srubnaya	0.726534	Hungary_EN_HG_Koros	0.243057	0.204883	1.18632	FALSE	7	FALSE	Khakass
Khakass	Altai_N+Tyumen_HG+Germany_EN_LBK+Hungary_EN_HG_Koros+Cisbaikal_LNBA+Mongolia_N_North+Russia_Srubnaya	0.726534	Cisbaikal_LNBA	0.526785	0.151662	3.47341	FALSE	7	FALSE	Khakass
Khakass	Altai_N+Tyumen_HG+Germany_EN_LBK+Hungary_EN_HG_Koros+Cisbaikal_LNBA+Mongolia_N_North+Russia_Srubnaya	0.726534	Mongolia_N_North	0.187151	0.113845	1.64391	FALSE	7	FALSE	Khakass
Khakass	Altai_N+Tyumen_HG+Germany_EN_LBK+Hungary_EN_HG_Koros+Cisbaikal_LNBA+Mongolia_N_North+Russia_Srubnaya	0.726534	Russia_Srubnaya	0.723122	0.241839	2.9901	FALSE	7	FALSE	Khakass
Khakass	Tyumen_HG+Germany_EN_LBK+EHG+Cisbaikal_LNBA+Mongolia_N_North+China_YR_MN+Russia_Srubnaya	0.700515	Tyumen_HG	0.00313068	0.156569	0.0199955	FALSE	7	FALSE	Khakass
Khakass	Tyumen_HG+Germany_EN_LBK+EHG+Cisbaikal_LNBA+Mongolia_N_North+China_YR_MN+Russia_Srubnaya	0.700515	Germany_EN_LBK	-0.071169	0.090531	-0.786129	FALSE	7	FALSE	Khakass
Khakass	Tyumen_HG+Germany_EN_LBK+EHG+Cisbaikal_LNBA+Mongolia_N_North+China_YR_MN+Russia_Srubnaya	0.700515	EHG	-0.0820559	0.1437	-0.571021	FALSE	7	FALSE	Khakass
Khakass	Tyumen_HG+Germany_EN_LBK+EHG+Cisbaikal_LNBA+Mongolia_N_North+China_YR_MN+Russia_Srubnaya	0.700515	Cisbaikal_LNBA	0.427628	0.115868	3.69066	FALSE	7	FALSE	Khakass
Khakass	Tyumen_HG+Germany_EN_LBK+EHG+Cisbaikal_LNBA+Mongolia_N_North+China_YR_MN+Russia_Srubnaya	0.700515	Mongolia_N_North	0.225163	0.0900102	2.50153	FALSE	7	FALSE	Khakass
Khakass	Tyumen_HG+Germany_EN_LBK+EHG+Cisbaikal_LNBA+Mongolia_N_North+China_YR_MN+Russia_Srubnaya	0.700515	China_YR_MN	0.0593344	0.032332	1.83516	FALSE	7	FALSE	Khakass
Khakass	Tyumen_HG+Germany_EN_LBK+EHG+Cisbaikal_LNBA+Mongolia_N_North+China_YR_MN+Russia_Srubnaya	0.700515	Russia_Srubnaya	0.437969	0.106731	4.10349	FALSE	7	FALSE	Khakass
Khakass	Germany_EN_LBK+EHG+Cisbaikal_LNBA+Mongolia_N_North+China_YR_MN+Yakutia_LNBA+Russia_Srubnaya	0.69775	Germany_EN_LBK	-0.0702655	0.0459037	-1.53071	FALSE	7	FALSE	Khakass
Khakass	Germany_EN_LBK+EHG+Cisbaikal_LNBA+Mongolia_N_North+China_YR_MN+Yakutia_LNBA+Russia_Srubnaya	0.69775	EHG	-0.0601247	0.0577946	-1.04032	FALSE	7	FALSE	Khakass
Khakass	Germany_EN_LBK+EHG+Cisbaikal_LNBA+Mongolia_N_North+China_YR_MN+Yakutia_LNBA+Russia_Srubnaya	0.69775	Cisbaikal_LNBA	0.379662	0.127522	2.97723	FALSE	7	FALSE	Khakass
Khakass	Germany_EN_LBK+EHG+Cisbaikal_LNBA+Mongolia_N_North+China_YR_MN+Yakutia_LNBA+Russia_Srubnaya	0.69775	Mongolia_N_North	0.226991	0.06471	3.50783	FALSE	7	FALSE	Khakass
Khakass	Germany_EN_LBK+EHG+Cisbaikal_LNBA+Mongolia_N_North+China_YR_MN+Yakutia_LNBA+Russia_Srubnaya	0.69775	China_YR_MN	0.0697025	0.0373832	1.86454	FALSE	7	FALSE	Khakass
Khakass	Germany_EN_LBK+EHG+Cisbaikal_LNBA+Mongolia_N_North+China_YR_MN+Yakutia_LNBA+Russia_Srubnaya	0.69775	Yakutia_LNBA	0.0287838	0.0580956	0.495457	FALSE	7	FALSE	Khakass
Khakass	Germany_EN_LBK+EHG+Cisbaikal_LNBA+Mongolia_N_North+China_YR_MN+Yakutia_LNBA+Russia_Srubnaya	0.69775	Russia_Srubnaya	0.42525	0.0749745	5.67193	FALSE	7	FALSE	Khakass
Khakass	Altai_N+Germany_EN_LBK+EHG+Cisbaikal_LNBA+Mongolia_N_North+China_YR_MN+Russia_Srubnaya	0.679527	Altai_N	-0.0085651	0.0388396	-0.220525	FALSE	7	FALSE	Khakass
Khakass	Altai_N+Germany_EN_LBK+EHG+Cisbaikal_LNBA+Mongolia_N_North+China_YR_MN+Russia_Srubnaya	0.679527	Germany_EN_LBK	-0.0731133	0.0486061	-1.5042	FALSE	7	FALSE	Khakass
Khakass	Altai_N+Germany_EN_LBK+EHG+Cisbaikal_LNBA+Mongolia_N_North+China_YR_MN+Russia_Srubnaya	0.679527	EHG	-0.0746601	0.0487401	-1.5318	FALSE	7	FALSE	Khakass
Khakass	Altai_N+Germany_EN_LBK+EHG+Cisbaikal_LNBA+Mongolia_N_North+China_YR_MN+Russia_Srubnaya	0.679527	Cisbaikal_LNBA	0.441812	0.0997589	4.4288	FALSE	7	FALSE	Khakass
Khakass	Altai_N+Germany_EN_LBK+EHG+Cisbaikal_LNBA+Mongolia_N_North+China_YR_MN+Russia_Srubnaya	0.679527	Mongolia_N_North	0.217383	0.0754078	2.88277	FALSE	7	FALSE	Khakass
Khakass	Altai_N+Germany_EN_LBK+EHG+Cisbaikal_LNBA+Mongolia_N_North+China_YR_MN+Russia_Srubnaya	0.679527	China_YR_MN	0.0594546	0.0324756	1.83075	FALSE	7	FALSE	Khakass
Khakass	Altai_N+Germany_EN_LBK+EHG+Cisbaikal_LNBA+Mongolia_N_North+China_YR_MN+Russia_Srubnaya	0.679527	Russia_Srubnaya	0.437688	0.0754702	5.79949	FALSE	7	FALSE	Khakass
Khakass	Germany_EN_LBK+Hungary_EN_HG_Koros+EHG+Cisbaikal_LNBA+Mongolia_N_North+Yakutia_LNBA+Russia_Srubnaya	0.676092	Germany_EN_LBK	-0.223802	0.162339	-1.37861	FALSE	7	FALSE	Khakass
Khakass	Germany_EN_LBK+Hungary_EN_HG_Koros+EHG+Cisbaikal_LNBA+Mongolia_N_North+Yakutia_LNBA+Russia_Srubnaya	0.676092	Hungary_EN_HG_Koros	0.164223	0.155617	1.0553	FALSE	7	FALSE	Khakass
Khakass	Germany_EN_LBK+Hungary_EN_HG_Koros+EHG+Cisbaikal_LNBA+Mongolia_N_North+Yakutia_LNBA+Russia_Srubnaya	0.676092	EHG	-0.204912	0.107451	-1.90704	FALSE	7	FALSE	Khakass
Khakass	Germany_EN_LBK+Hungary_EN_HG_Koros+EHG+Cisbaikal_LNBA+Mongolia_N_North+Yakutia_LNBA+Russia_Srubnaya	0.676092	Cisbaikal_LNBA	0.488785	0.135642	3.60349	FALSE	7	FALSE	Khakass
Khakass	Germany_EN_LBK+Hungary_EN_HG_Koros+EHG+Cisbaikal_LNBA+Mongolia_N_North+Yakutia_LNBA+Russia_Srubnaya	0.676092	Mongolia_N_North	0.249999	0.078992	3.16487	FALSE	7	FALSE	Khakass
Khakass	Germany_EN_LBK+Hungary_EN_HG_Koros+EHG+Cisbaikal_LNBA+Mongolia_N_North+Yakutia_LNBA+Russia_Srubnaya	0.676092	Yakutia_LNBA	-0.0257769	0.0625171	-0.412318	FALSE	7	FALSE	Khakass
Khakass	Germany_EN_LBK+Hungary_EN_HG_Koros+EHG+Cisbaikal_LNBA+Mongolia_N_North+Yakutia_LNBA+Russia_Srubnaya	0.676092	Russia_Srubnaya	0.551484	0.13138	4.19763	FALSE	7	FALSE	Khakass
Khakass	Altai_N+Tyumen_HG+EHG+Cisbaikal_LNBA+Mongolia_N_North+China_YR_MN+Russia_Srubnaya	0.662155	Altai_N	-0.0301061	0.0501089	-0.600813	FALSE	7	FALSE	Khakass
Khakass	Altai_N+Tyumen_HG+EHG+Cisbaikal_LNBA+Mongolia_N_North+China_YR_MN+Russia_Srubnaya	0.662155	Tyumen_HG	0.144304	0.10739	1.34375	FALSE	7	FALSE	Khakass
Khakass	Altai_N+Tyumen_HG+EHG+Cisbaikal_LNBA+Mongolia_N_North+China_YR_MN+Russia_Srubnaya	0.662155	EHG	-0.189789	0.112823	-1.68218	FALSE	7	FALSE	Khakass
Khakass	Altai_N+Tyumen_HG+EHG+Cisbaikal_LNBA+Mongolia_N_North+China_YR_MN+Russia_Srubnaya	0.662155	Cisbaikal_LNBA	0.405614	0.113523	3.57296	FALSE	7	FALSE	Khakass
Khakass	Altai_N+Tyumen_HG+EHG+Cisbaikal_LNBA+Mongolia_N_North+China_YR_MN+Russia_Srubnaya	0.662155	Mongolia_N_North	0.249725	0.0864392	2.88903	FALSE	7	FALSE	Khakass
Khakass	Altai_N+Tyumen_HG+EHG+Cisbaikal_LNBA+Mongolia_N_North+China_YR_MN+Russia_Srubnaya	0.662155	China_YR_MN	0.0591545	0.0345745	1.71093	FALSE	7	FALSE	Khakass
Khakass	Altai_N+Tyumen_HG+EHG+Cisbaikal_LNBA+Mongolia_N_North+China_YR_MN+Russia_Srubnaya	0.662155	Russia_Srubnaya	0.361097	0.0359971	10.0313	FALSE	7	FALSE	Khakass
Khakass	BMAC+Germany_EN_LBK+EHG+Cisbaikal_LNBA+Mongolia_N_North+China_YR_MN+Russia_Srubnaya	0.640309	BMAC	-0.0266634	0.096986	-0.27492	FALSE	7	FALSE	Khakass
Khakass	BMAC+Germany_EN_LBK+EHG+Cisbaikal_LNBA+Mongolia_N_North+China_YR_MN+Russia_Srubnaya	0.640309	Germany_EN_LBK	-0.103154	0.14001	-0.736765	FALSE	7	FALSE	Khakass
Khakass	BMAC+Germany_EN_LBK+EHG+Cisbaikal_LNBA+Mongolia_N_North+China_YR_MN+Russia_Srubnaya	0.640309	EHG	-0.0993415	0.107711	-0.922299	FALSE	7	FALSE	Khakass
Khakass	BMAC+Germany_EN_LBK+EHG+Cisbaikal_LNBA+Mongolia_N_North+China_YR_MN+Russia_Srubnaya	0.640309	Cisbaikal_LNBA	0.398451	0.119753	3.32726	FALSE	7	FALSE	Khakass
Khakass	BMAC+Germany_EN_LBK+EHG+Cisbaikal_LNBA+Mongolia_N_North+China_YR_MN+Russia_Srubnaya	0.640309	Mongolia_N_North	0.249396	0.10588	2.35547	FALSE	7	FALSE	Khakass
Khakass	BMAC+Germany_EN_LBK+EHG+Cisbaikal_LNBA+Mongolia_N_North+China_YR_MN+Russia_Srubnaya	0.640309	China_YR_MN	0.0579009	0.0369059	1.56888	FALSE	7	FALSE	Khakass
Khakass	BMAC+Germany_EN_LBK+EHG+Cisbaikal_LNBA+Mongolia_N_North+China_YR_MN+Russia_Srubnaya	0.640309	Russia_Srubnaya	0.523412	0.351668	1.48837	FALSE	7	FALSE	Khakass
Khakass	Tyumen_HG+EHG+Cisbaikal_LNBA+Mongolia_N_North+China_YR_MN+Yakutia_LNBA+Russia_Srubnaya	0.634683	Tyumen_HG	0.119839	0.084488	1.41842	FALSE	7	FALSE	Khakass
Khakass	Tyumen_HG+EHG+Cisbaikal_LNBA+Mongolia_N_North+China_YR_MN+Yakutia_LNBA+Russia_Srubnaya	0.634683	EHG	-0.157145	0.102968	-1.52616	FALSE	7	FALSE	Khakass
Khakass	Tyumen_HG+EHG+Cisbaikal_LNBA+Mongolia_N_North+China_YR_MN+Yakutia_LNBA+Russia_Srubnaya	0.634683	Cisbaikal_LNBA	0.311905	0.154791	2.015	FALSE	7	FALSE	Khakass
Khakass	Tyumen_HG+EHG+Cisbaikal_LNBA+Mongolia_N_North+China_YR_MN+Yakutia_LNBA+Russia_Srubnaya	0.634683	Mongolia_N_North	0.267673	0.0790421	3.38647	FALSE	7	FALSE	Khakass
Khakass	Tyumen_HG+EHG+Cisbaikal_LNBA+Mongolia_N_North+China_YR_MN+Yakutia_LNBA+Russia_Srubnaya	0.634683	China_YR_MN	0.0692721	0.0392217	1.76617	FALSE	7	FALSE	Khakass
Khakass	Tyumen_HG+EHG+Cisbaikal_LNBA+Mongolia_N_North+China_YR_MN+Yakutia_LNBA+Russia_Srubnaya	0.634683	Yakutia_LNBA	0.0383792	0.0640249	0.599442	FALSE	7	FALSE	Khakass
Khakass	Tyumen_HG+EHG+Cisbaikal_LNBA+Mongolia_N_North+China_YR_MN+Yakutia_LNBA+Russia_Srubnaya	0.634683	Russia_Srubnaya	0.350076	0.0390596	8.96261	FALSE	7	FALSE	Khakass
Khakass	Altai_N+Germany_EN_LBK+Hungary_EN_HG_Koros+EHG+Cisbaikal_LNBA+Mongolia_N_North+Russia_Srubnaya	0.630447	Altai_N	-0.011015	0.0507781	-0.216924	FALSE	7	FALSE	Khakass
Khakass	Altai_N+Germany_EN_LBK+Hungary_EN_HG_Koros+EHG+Cisbaikal_LNBA+Mongolia_N_North+Russia_Srubnaya	0.630447	Germany_EN_LBK	-0.244397	0.172668	-1.41541	FALSE	7	FALSE	Khakass
Khakass	Altai_N+Germany_EN_LBK+Hungary_EN_HG_Koros+EHG+Cisbaikal_LNBA+Mongolia_N_North+Russia_Srubnaya	0.630447	Hungary_EN_HG_Koros	0.179487	0.16242	1.10508	FALSE	7	FALSE	Khakass
Khakass	Altai_N+Germany_EN_LBK+Hungary_EN_HG_Koros+EHG+Cisbaikal_LNBA+Mongolia_N_North+Russia_Srubnaya	0.630447	EHG	-0.197365	0.107117	-1.84251	FALSE	7	FALSE	Khakass
Khakass	Altai_N+Germany_EN_LBK+Hungary_EN_HG_Koros+EHG+Cisbaikal_LNBA+Mongolia_N_North+Russia_Srubnaya	0.630447	Cisbaikal_LNBA	0.464441	0.12245	3.79292	FALSE	7	FALSE	Khakass
Khakass	Altai_N+Germany_EN_LBK+Hungary_EN_HG_Koros+EHG+Cisbaikal_LNBA+Mongolia_N_North+Russia_Srubnaya	0.630447	Mongolia_N_North	0.248393	0.086735	2.86381	FALSE	7	FALSE	Khakass
Khakass	Altai_N+Germany_EN_LBK+Hungary_EN_HG_Koros+EHG+Cisbaikal_LNBA+Mongolia_N_North+Russia_Srubnaya	0.630447	Russia_Srubnaya	0.560455	0.137034	4.0899	FALSE	7	FALSE	Khakass
Khakass	Tyumen_HG+Germany_EN_LBK+Hungary_EN_HG_Koros+EHG+Cisbaikal_LNBA+Yakutia_LNBA+Russia_Srubnaya	0.627096	Tyumen_HG	-0.492242	0.277133	-1.77619	FALSE	7	FALSE	Khakass
Khakass	Tyumen_HG+Germany_EN_LBK+Hungary_EN_HG_Koros+EHG+Cisbaikal_LNBA+Yakutia_LNBA+Russia_Srubnaya	0.627096	Germany_EN_LBK	-0.680516	0.397182	-1.71336	FALSE	7	FALSE	Khakass
Khakass	Tyumen_HG+Germany_EN_LBK+Hungary_EN_HG_Koros+EHG+Cisbaikal_LNBA+Yakutia_LNBA+Russia_Srubnaya	0.627096	Hungary_EN_HG_Koros	0.371436	0.296416	1.25309	FALSE	7	FALSE	Khakass
Khakass	Tyumen_HG+Germany_EN_LBK+Hungary_EN_HG_Koros+EHG+Cisbaikal_LNBA+Yakutia_LNBA+Russia_Srubnaya	0.627096	EHG	0.0478911	0.274878	0.174227	FALSE	7	FALSE	Khakass
Khakass	Tyumen_HG+Germany_EN_LBK+Hungary_EN_HG_Koros+EHG+Cisbaikal_LNBA+Yakutia_LNBA+Russia_Srubnaya	0.627096	Cisbaikal_LNBA	0.867921	0.117435	7.39066	FALSE	7	FALSE	Khakass
Khakass	Tyumen_HG+Germany_EN_LBK+Hungary_EN_HG_Koros+EHG+Cisbaikal_LNBA+Yakutia_LNBA+Russia_Srubnaya	0.627096	Yakutia_LNBA	-0.0714471	0.0971684	-0.735291	FALSE	7	FALSE	Khakass
Khakass	Tyumen_HG+Germany_EN_LBK+Hungary_EN_HG_Koros+EHG+Cisbaikal_LNBA+Yakutia_LNBA+Russia_Srubnaya	0.627096	Russia_Srubnaya	0.956957	0.30767	3.11034	FALSE	7	FALSE	Khakass
Khakass	Tyumen_HG+Hungary_EN_HG_Koros+EHG+Cisbaikal_LNBA+Mongolia_N_North+China_YR_MN+Russia_Srubnaya	0.621754	Tyumen_HG	0.0890684	0.11523	0.772962	FALSE	7	FALSE	Khakass
Khakass	Tyumen_HG+Hungary_EN_HG_Koros+EHG+Cisbaikal_LNBA+Mongolia_N_North+China_YR_MN+Russia_Srubnaya	0.621754	Hungary_EN_HG_Koros	-0.0160654	0.062251	-0.258075	FALSE	7	FALSE	Khakass
Khakass	Tyumen_HG+Hungary_EN_HG_Koros+EHG+Cisbaikal_LNBA+Mongolia_N_North+China_YR_MN+Russia_Srubnaya	0.621754	EHG	-0.141297	0.143525	-0.984474	FALSE	7	FALSE	Khakass
Khakass	Tyumen_HG+Hungary_EN_HG_Koros+EHG+Cisbaikal_LNBA+Mongolia_N_North+China_YR_MN+Russia_Srubnaya	0.621754	Cisbaikal_LNBA	0.387855	0.104964	3.69512	FALSE	7	FALSE	Khakass
Khakass	Tyumen_HG+Hungary_EN_HG_Koros+EHG+Cisbaikal_LNBA+Mongolia_N_North+China_YR_MN+Russia_Srubnaya	0.621754	Mongolia_N_North	0.253824	0.0843394	3.00955	FALSE	7	FALSE	Khakass
Khakass	Tyumen_HG+Hungary_EN_HG_Koros+EHG+Cisbaikal_LNBA+Mongolia_N_North+China_YR_MN+Russia_Srubnaya	0.621754	China_YR_MN	0.0595485	0.0339712	1.75291	FALSE	7	FALSE	Khakass
Khakass	Tyumen_HG+Hungary_EN_HG_Koros+EHG+Cisbaikal_LNBA+Mongolia_N_North+China_YR_MN+Russia_Srubnaya	0.621754	Russia_Srubnaya	0.367066	0.0448638	8.1818	FALSE	7	FALSE	Khakass
Khakass	Tyumen_HG+BMAC+Germany_EN_LBK+Hungary_EN_HG_Koros+Cisbaikal_LNBA+Mongolia_N_North+Russia_Srubnaya	0.616585	Tyumen_HG	-0.262557	0.189533	-1.38528	FALSE	7	FALSE	Khakass
Khakass	Tyumen_HG+BMAC+Germany_EN_LBK+Hungary_EN_HG_Koros+Cisbaikal_LNBA+Mongolia_N_North+Russia_Srubnaya	0.616585	BMAC	-0.0035513	0.203933	-0.0174141	FALSE	7	FALSE	Khakass
Khakass	Tyumen_HG+BMAC+Germany_EN_LBK+Hungary_EN_HG_Koros+Cisbaikal_LNBA+Mongolia_N_North+Russia_Srubnaya	0.616585	Germany_EN_LBK	-0.439274	0.341118	-1.28775	FALSE	7	FALSE	Khakass
Khakass	Tyumen_HG+BMAC+Germany_EN_LBK+Hungary_EN_HG_Koros+Cisbaikal_LNBA+Mongolia_N_North+Russia_Srubnaya	0.616585	Hungary_EN_HG_Koros	0.243367	0.295159	0.824529	FALSE	7	FALSE	Khakass
Khakass	Tyumen_HG+BMAC+Germany_EN_LBK+Hungary_EN_HG_Koros+Cisbaikal_LNBA+Mongolia_N_North+Russia_Srubnaya	0.616585	Cisbaikal_LNBA	0.551789	0.202424	2.72591	FALSE	7	FALSE	Khakass
Khakass	Tyumen_HG+BMAC+Germany_EN_LBK+Hungary_EN_HG_Koros+Cisbaikal_LNBA+Mongolia_N_North+Russia_Srubnaya	0.616585	Mongolia_N_North	0.17953	0.167361	1.07271	FALSE	7	FALSE	Khakass
Khakass	Tyumen_HG+BMAC+Germany_EN_LBK+Hungary_EN_HG_Koros+Cisbaikal_LNBA+Mongolia_N_North+Russia_Srubnaya	0.616585	Russia_Srubnaya	0.730697	0.696836	1.04859	FALSE	7	FALSE	Khakass
Khakass	Tyumen_HG+Germany_EN_LBK+Cisbaikal_LNBA+Mongolia_N_North+China_YR_MN+Yakutia_LNBA+Russia_Srubnaya	0.598202	Tyumen_HG	-0.0577209	0.0689905	-0.83665	FALSE	7	FALSE	Khakass
Khakass	Tyumen_HG+Germany_EN_LBK+Cisbaikal_LNBA+Mongolia_N_North+China_YR_MN+Yakutia_LNBA+Russia_Srubnaya	0.598202	Germany_EN_LBK	-0.0979439	0.0650824	-1.50492	FALSE	7	FALSE	Khakass
Khakass	Tyumen_HG+Germany_EN_LBK+Cisbaikal_LNBA+Mongolia_N_North+China_YR_MN+Yakutia_LNBA+Russia_Srubnaya	0.598202	Cisbaikal_LNBA	0.392255	0.168496	2.32798	FALSE	7	FALSE	Khakass
Khakass	Tyumen_HG+Germany_EN_LBK+Cisbaikal_LNBA+Mongolia_N_North+China_YR_MN+Yakutia_LNBA+Russia_Srubnaya	0.598202	Mongolia_N_North	0.213161	0.0806807	2.64203	FALSE	7	FALSE	Khakass
Khakass	Tyumen_HG+Germany_EN_LBK+Cisbaikal_LNBA+Mongolia_N_North+China_YR_MN+Yakutia_LNBA+Russia_Srubnaya	0.598202	China_YR_MN	0.0724979	0.0389339	1.86207	FALSE	7	FALSE	Khakass
Khakass	Tyumen_HG+Germany_EN_LBK+Cisbaikal_LNBA+Mongolia_N_North+China_YR_MN+Yakutia_LNBA+Russia_Srubnaya	0.598202	Yakutia_LNBA	0.0318115	0.0628097	0.506474	FALSE	7	FALSE	Khakass
Khakass	Tyumen_HG+Germany_EN_LBK+Cisbaikal_LNBA+Mongolia_N_North+China_YR_MN+Yakutia_LNBA+Russia_Srubnaya	0.598202	Russia_Srubnaya	0.445939	0.101281	4.40299	FALSE	7	FALSE	Khakass
Khakass	Altai_N+Tyumen_HG+BMAC+Germany_EN_LBK+Cisbaikal_LNBA+Mongolia_N_North+Russia_Srubnaya	0.591947	Altai_N	0.0915654	0.124907	0.733069	FALSE	7	FALSE	Khakass
Khakass	Altai_N+Tyumen_HG+BMAC+Germany_EN_LBK+Cisbaikal_LNBA+Mongolia_N_North+Russia_Srubnaya	0.591947	Tyumen_HG	-0.390699	0.351722	-1.11082	FALSE	7	FALSE	Khakass
Khakass	Altai_N+Tyumen_HG+BMAC+Germany_EN_LBK+Cisbaikal_LNBA+Mongolia_N_North+Russia_Srubnaya	0.591947	BMAC	-0.223802	0.266076	-0.84112	FALSE	7	FALSE	Khakass
Khakass	Altai_N+Tyumen_HG+BMAC+Germany_EN_LBK+Cisbaikal_LNBA+Mongolia_N_North+Russia_Srubnaya	0.591947	Germany_EN_LBK	-0.539304	0.522512	-1.03214	FALSE	7	FALSE	Khakass
Khakass	Altai_N+Tyumen_HG+BMAC+Germany_EN_LBK+Cisbaikal_LNBA+Mongolia_N_North+Russia_Srubnaya	0.591947	Cisbaikal_LNBA	0.30457	0.285815	1.06562	FALSE	7	FALSE	Khakass
Khakass	Altai_N+Tyumen_HG+BMAC+Germany_EN_LBK+Cisbaikal_LNBA+Mongolia_N_North+Russia_Srubnaya	0.591947	Mongolia_N_North	0.352854	0.199473	1.76893	FALSE	7	FALSE	Khakass
Khakass	Altai_N+Tyumen_HG+BMAC+Germany_EN_LBK+Cisbaikal_LNBA+Mongolia_N_North+Russia_Srubnaya	0.591947	Russia_Srubnaya	1.40482	1.10142	1.27545	FALSE	7	FALSE	Khakass
Khakass	BMAC+Germany_EN_LBK+Hungary_EN_HG_Koros+EHG+Cisbaikal_LNBA+Mongolia_N_North+Russia_Srubnaya	0.588802	BMAC	-0.043577	0.227765	-0.191324	FALSE	7	FALSE	Khakass
Khakass	BMAC+Germany_EN_LBK+Hungary_EN_HG_Koros+EHG+Cisbaikal_LNBA+Mongolia_N_North+Russia_Srubnaya	0.588802	Germany_EN_LBK	-0.249964	0.194142	-1.28753	FALSE	7	FALSE	Khakass
Khakass	BMAC+Germany_EN_LBK+Hungary_EN_HG_Koros+EHG+Cisbaikal_LNBA+Mongolia_N_North+Russia_Srubnaya	0.588802	Hungary_EN_HG_Koros	0.130573	0.283569	0.460462	FALSE	7	FALSE	Khakass
Khakass	BMAC+Germany_EN_LBK+Hungary_EN_HG_Koros+EHG+Cisbaikal_LNBA+Mongolia_N_North+Russia_Srubnaya	0.588802	EHG	-0.211464	0.138153	-1.53065	FALSE	7	FALSE	Khakass
Khakass	BMAC+Germany_EN_LBK+Hungary_EN_HG_Koros+EHG+Cisbaikal_LNBA+Mongolia_N_North+Russia_Srubnaya	0.588802	Cisbaikal_LNBA	0.404759	0.226021	1.7908	FALSE	7	FALSE	Khakass
Khakass	BMAC+Germany_EN_LBK+Hungary_EN_HG_Koros+EHG+Cisbaikal_LNBA+Mongolia_N_North+Russia_Srubnaya	0.588802	Mongolia_N_North	0.292426	0.186311	1.56956	FALSE	7	FALSE	Khakass
Khakass	BMAC+Germany_EN_LBK+Hungary_EN_HG_Koros+EHG+Cisbaikal_LNBA+Mongolia_N_North+Russia_Srubnaya	0.588802	Russia_Srubnaya	0.677248	0.678302	0.998446	FALSE	7	FALSE	Khakass
Khakass	Tyumen_HG+Germany_EN_LBK+Hungary_EN_HG_Koros+Cisbaikal_LNBA+China_YR_MN+Yakutia_LNBA+Russia_Srubnaya	0.582753	Tyumen_HG	-0.465356	0.291486	-1.59649	FALSE	7	FALSE	Khakass
Khakass	Tyumen_HG+Germany_EN_LBK+Hungary_EN_HG_Koros+Cisbaikal_LNBA+China_YR_MN+Yakutia_LNBA+Russia_Srubnaya	0.582753	Germany_EN_LBK	-0.687318	0.538508	-1.27634	FALSE	7	FALSE	Khakass
Khakass	Tyumen_HG+Germany_EN_LBK+Hungary_EN_HG_Koros+Cisbaikal_LNBA+China_YR_MN+Yakutia_LNBA+Russia_Srubnaya	0.582753	Hungary_EN_HG_Koros	0.398719	0.400916	0.994519	FALSE	7	FALSE	Khakass
Khakass	Tyumen_HG+Germany_EN_LBK+Hungary_EN_HG_Koros+Cisbaikal_LNBA+China_YR_MN+Yakutia_LNBA+Russia_Srubnaya	0.582753	Cisbaikal_LNBA	0.884286	0.277432	3.18739	FALSE	7	FALSE	Khakass
Khakass	Tyumen_HG+Germany_EN_LBK+Hungary_EN_HG_Koros+Cisbaikal_LNBA+China_YR_MN+Yakutia_LNBA+Russia_Srubnaya	0.582753	China_YR_MN	-0.0074255	0.115846	-0.064098	FALSE	7	FALSE	Khakass
Khakass	Tyumen_HG+Germany_EN_LBK+Hungary_EN_HG_Koros+Cisbaikal_LNBA+China_YR_MN+Yakutia_LNBA+Russia_Srubnaya	0.582753	Yakutia_LNBA	-0.0796345	0.139019	-0.572833	FALSE	7	FALSE	Khakass
Khakass	Tyumen_HG+Germany_EN_LBK+Hungary_EN_HG_Koros+Cisbaikal_LNBA+China_YR_MN+Yakutia_LNBA+Russia_Srubnaya	0.582753	Russia_Srubnaya	0.956729	0.426569	2.24285	FALSE	7	FALSE	Khakass
Khakass	Tyumen_HG+BMAC+Germany_EN_LBK+EHG+Cisbaikal_LNBA+Mongolia_N_North+Russia_Srubnaya	0.577792	Tyumen_HG	-0.0998456	0.300554	-0.332205	FALSE	7	FALSE	Khakass
Khakass	Tyumen_HG+BMAC+Germany_EN_LBK+EHG+Cisbaikal_LNBA+Mongolia_N_North+Russia_Srubnaya	0.577792	BMAC	-0.151203	0.173126	-0.873372	FALSE	7	FALSE	Khakass
Khakass	Tyumen_HG+BMAC+Germany_EN_LBK+EHG+Cisbaikal_LNBA+Mongolia_N_North+Russia_Srubnaya	0.577792	Germany_EN_LBK	-0.328173	0.347123	-0.94541	FALSE	7	FALSE	Khakass
Khakass	Tyumen_HG+BMAC+Germany_EN_LBK+EHG+Cisbaikal_LNBA+Mongolia_N_North+Russia_Srubnaya	0.577792	EHG	-0.15654	0.247296	-0.633009	FALSE	7	FALSE	Khakass
Khakass	Tyumen_HG+BMAC+Germany_EN_LBK+EHG+Cisbaikal_LNBA+Mongolia_N_North+Russia_Srubnaya	0.577792	Cisbaikal_LNBA	0.364322	0.199855	1.82294	FALSE	7	FALSE	Khakass
Khakass	Tyumen_HG+BMAC+Germany_EN_LBK+EHG+Cisbaikal_LNBA+Mongolia_N_North+Russia_Srubnaya	0.577792	Mongolia_N_North	0.332553	0.154789	2.14843	FALSE	7	FALSE	Khakass
Khakass	Tyumen_HG+BMAC+Germany_EN_LBK+EHG+Cisbaikal_LNBA+Mongolia_N_North+Russia_Srubnaya	0.577792	Russia_Srubnaya	1.03889	0.701329	1.48131	FALSE	7	FALSE	Khakass
Khakass	Altai_N+Tyumen_HG+Germany_EN_LBK+Hungary_EN_HG_Koros+Cisbaikal_LNBA+Yakutia_LNBA+Russia_Srubnaya	0.576418	Altai_N	-0.00195036	0.110179	-0.0177018	FALSE	7	FALSE	Khakass
Khakass	Altai_N+Tyumen_HG+Germany_EN_LBK+Hungary_EN_HG_Koros+Cisbaikal_LNBA+Yakutia_LNBA+Russia_Srubnaya	0.576418	Tyumen_HG	-0.450566	0.228839	-1.96892	FALSE	7	FALSE	Khakass
Khakass	Altai_N+Tyumen_HG+Germany_EN_LBK+Hungary_EN_HG_Koros+Cisbaikal_LNBA+Yakutia_LNBA+Russia_Srubnaya	0.576418	Germany_EN_LBK	-0.665585	0.437907	-1.51992	FALSE	7	FALSE	Khakass
Khakass	Altai_N+Tyumen_HG+Germany_EN_LBK+Hungary_EN_HG_Koros+Cisbaikal_LNBA+Yakutia_LNBA+Russia_Srubnaya	0.576418	Hungary_EN_HG_Koros	0.379313	0.328022	1.15636	FALSE	7	FALSE	Khakass
Khakass	Altai_N+Tyumen_HG+Germany_EN_LBK+Hungary_EN_HG_Koros+Cisbaikal_LNBA+Yakutia_LNBA+Russia_Srubnaya	0.576418	Cisbaikal_LNBA	0.870179	0.164948	5.27548	FALSE	7	FALSE	Khakass
Khakass	Altai_N+Tyumen_HG+Germany_EN_LBK+Hungary_EN_HG_Koros+Cisbaikal_LNBA+Yakutia_LNBA+Russia_Srubnaya	0.576418	Yakutia_LNBA	-0.0744715	0.109416	-0.680626	FALSE	7	FALSE	Khakass
Khakass	Altai_N+Tyumen_HG+Germany_EN_LBK+Hungary_EN_HG_Koros+Cisbaikal_LNBA+Yakutia_LNBA+Russia_Srubnaya	0.576418	Russia_Srubnaya	0.943081	0.340917	2.76631	FALSE	7	FALSE	Khakass
Khakass	Altai_N+Tyumen_HG+Germany_EN_LBK+Cisbaikal_LNBA+Mongolia_N_North+China_YR_MN+Russia_Srubnaya	0.572361	Altai_N	0.00119844	0.0437185	0.0274125	FALSE	7	FALSE	Khakass
Khakass	Altai_N+Tyumen_HG+Germany_EN_LBK+Cisbaikal_LNBA+Mongolia_N_North+China_YR_MN+Russia_Srubnaya	0.572361	Tyumen_HG	-0.080013	0.060863	-1.31464	FALSE	7	FALSE	Khakass
Khakass	Altai_N+Tyumen_HG+Germany_EN_LBK+Cisbaikal_LNBA+Mongolia_N_North+China_YR_MN+Russia_Srubnaya	0.572361	Germany_EN_LBK	-0.107657	0.0647115	-1.66365	FALSE	7	FALSE	Khakass
Khakass	Altai_N+Tyumen_HG+Germany_EN_LBK+Cisbaikal_LNBA+Mongolia_N_North+China_YR_MN+Russia_Srubnaya	0.572361	Cisbaikal_LNBA	0.456122	0.108298	4.21174	FALSE	7	FALSE	Khakass
Khakass	Altai_N+Tyumen_HG+Germany_EN_LBK+Cisbaikal_LNBA+Mongolia_N_North+China_YR_MN+Russia_Srubnaya	0.572361	Mongolia_N_North	0.203615	0.0827019	2.46204	FALSE	7	FALSE	Khakass
Khakass	Altai_N+Tyumen_HG+Germany_EN_LBK+Cisbaikal_LNBA+Mongolia_N_North+China_YR_MN+Russia_Srubnaya	0.572361	China_YR_MN	0.0603413	0.0332171	1.81657	FALSE	7	FALSE	Khakass
Khakass	Altai_N+Tyumen_HG+Germany_EN_LBK+Cisbaikal_LNBA+Mongolia_N_North+China_YR_MN+Russia_Srubnaya	0.572361	Russia_Srubnaya	0.466393	0.0974167	4.78761	FALSE	7	FALSE	Khakass
Khakass	BMAC+Germany_EN_LBK+EHG+Cisbaikal_LNBA+Mongolia_N_North+Yakutia_LNBA+Russia_Srubnaya	0.556074	BMAC	-0.114362	0.14435	-0.792254	FALSE	7	FALSE	Khakass
Khakass	BMAC+Germany_EN_LBK+EHG+Cisbaikal_LNBA+Mongolia_N_North+Yakutia_LNBA+Russia_Srubnaya	0.556074	Germany_EN_LBK	-0.220621	0.208803	-1.0566	FALSE	7	FALSE	Khakass
Khakass	BMAC+Germany_EN_LBK+EHG+Cisbaikal_LNBA+Mongolia_N_North+Yakutia_LNBA+Russia_Srubnaya	0.556074	EHG	-0.220671	0.149773	-1.47337	FALSE	7	FALSE	Khakass
Khakass	BMAC+Germany_EN_LBK+EHG+Cisbaikal_LNBA+Mongolia_N_North+Yakutia_LNBA+Russia_Srubnaya	0.556074	Cisbaikal_LNBA	0.393871	0.212359	1.85474	FALSE	7	FALSE	Khakass
Khakass	BMAC+Germany_EN_LBK+EHG+Cisbaikal_LNBA+Mongolia_N_North+Yakutia_LNBA+Russia_Srubnaya	0.556074	Mongolia_N_North	0.334531	0.141937	2.3569	FALSE	7	FALSE	Khakass
Khakass	BMAC+Germany_EN_LBK+EHG+Cisbaikal_LNBA+Mongolia_N_North+Yakutia_LNBA+Russia_Srubnaya	0.556074	Yakutia_LNBA	-0.0296575	0.0701191	-0.422959	FALSE	7	FALSE	Khakass
Khakass	BMAC+Germany_EN_LBK+EHG+Cisbaikal_LNBA+Mongolia_N_North+Yakutia_LNBA+Russia_Srubnaya	0.556074	Russia_Srubnaya	0.856908	0.516046	1.66053	FALSE	7	FALSE	Khakass
Khakass	Tyumen_HG+Germany_EN_LBK+Hungary_EN_HG_Koros+EHG+Cisbaikal_LNBA+China_YR_MN+Russia_Srubnaya	0.548354	Tyumen_HG	-0.480947	0.322585	-1.49091	FALSE	7	FALSE	Khakass
Khakass	Tyumen_HG+Germany_EN_LBK+Hungary_EN_HG_Koros+EHG+Cisbaikal_LNBA+China_YR_MN+Russia_Srubnaya	0.548354	Germany_EN_LBK	-0.663068	0.497787	-1.33203	FALSE	7	FALSE	Khakass
Khakass	Tyumen_HG+Germany_EN_LBK+Hungary_EN_HG_Koros+EHG+Cisbaikal_LNBA+China_YR_MN+Russia_Srubnaya	0.548354	Hungary_EN_HG_Koros	0.352763	0.378651	0.931629	FALSE	7	FALSE	Khakass
Khakass	Tyumen_HG+Germany_EN_LBK+Hungary_EN_HG_Koros+EHG+Cisbaikal_LNBA+China_YR_MN+Russia_Srubnaya	0.548354	EHG	0.0911414	0.27807	0.327765	FALSE	7	FALSE	Khakass
Khakass	Tyumen_HG+Germany_EN_LBK+Hungary_EN_HG_Koros+EHG+Cisbaikal_LNBA+China_YR_MN+Russia_Srubnaya	0.548354	Cisbaikal_LNBA	0.745677	0.0904845	8.24094	FALSE	7	FALSE	Khakass
Khakass	Tyumen_HG+Germany_EN_LBK+Hungary_EN_HG_Koros+EHG+Cisbaikal_LNBA+China_YR_MN+Russia_Srubnaya	0.548354	China_YR_MN	0.0325189	0.078099	0.41638	FALSE	7	FALSE	Khakass
Khakass	Tyumen_HG+Germany_EN_LBK+Hungary_EN_HG_Koros+EHG+Cisbaikal_LNBA+China_YR_MN+Russia_Srubnaya	0.548354	Russia_Srubnaya	0.921914	0.382246	2.41184	FALSE	7	FALSE	Khakass
Khakass	Tyumen_HG+BMAC+Germany_EN_LBK+Cisbaikal_LNBA+Mongolia_N_North+China_YR_MN+Russia_Srubnaya	0.537938	Tyumen_HG	-0.104145	0.144272	-0.721861	FALSE	7	FALSE	Khakass
Khakass	Tyumen_HG+BMAC+Germany_EN_LBK+Cisbaikal_LNBA+Mongolia_N_North+China_YR_MN+Russia_Srubnaya	0.537938	BMAC	-0.0258342	0.117513	-0.219841	FALSE	7	FALSE	Khakass
Khakass	Tyumen_HG+BMAC+Germany_EN_LBK+Cisbaikal_LNBA+Mongolia_N_North+China_YR_MN+Russia_Srubnaya	0.537938	Germany_EN_LBK	-0.154103	0.238337	-0.646574	FALSE	7	FALSE	Khakass
Khakass	Tyumen_HG+BMAC+Germany_EN_LBK+Cisbaikal_LNBA+Mongolia_N_North+China_YR_MN+Russia_Srubnaya	0.537938	Cisbaikal_LNBA	0.440091	0.111551	3.94521	FALSE	7	FALSE	Khakass
Khakass	Tyumen_HG+BMAC+Germany_EN_LBK+Cisbaikal_LNBA+Mongolia_N_North+China_YR_MN+Russia_Srubnaya	0.537938	Mongolia_N_North	0.217015	0.095596	2.27013	FALSE	7	FALSE	Khakass
Khakass	Tyumen_HG+BMAC+Germany_EN_LBK+Cisbaikal_LNBA+Mongolia_N_North+China_YR_MN+Russia_Srubnaya	0.537938	China_YR_MN	0.0605685	0.0377871	1.60289	FALSE	7	FALSE	Khakass
Khakass	Tyumen_HG+BMAC+Germany_EN_LBK+Cisbaikal_LNBA+Mongolia_N_North+China_YR_MN+Russia_Srubnaya	0.537938	Russia_Srubnaya	0.566406	0.494417	1.1456	FALSE	7	FALSE	Khakass
Khakass	Tyumen_HG+BMAC+Germany_EN_LBK+Cisbaikal_LNBA+Mongolia_N_North+Yakutia_LNBA+Russia_Srubnaya	0.532151	Tyumen_HG	-0.283231	0.234432	-1.20816	FALSE	7	FALSE	Khakass
Khakass	Tyumen_HG+BMAC+Germany_EN_LBK+Cisbaikal_LNBA+Mongolia_N_North+Yakutia_LNBA+Russia_Srubnaya	0.532151	BMAC	-0.142999	0.19138	-0.747196	FALSE	7	FALSE	Khakass
Khakass	Tyumen_HG+BMAC+Germany_EN_LBK+Cisbaikal_LNBA+Mongolia_N_North+Yakutia_LNBA+Russia_Srubnaya	0.532151	Germany_EN_LBK	-0.403645	0.392692	-1.02789	FALSE	7	FALSE	Khakass
Khakass	Tyumen_HG+BMAC+Germany_EN_LBK+Cisbaikal_LNBA+Mongolia_N_North+Yakutia_LNBA+Russia_Srubnaya	0.532151	Cisbaikal_LNBA	0.518826	0.236089	2.19759	FALSE	7	FALSE	Khakass
Khakass	Tyumen_HG+BMAC+Germany_EN_LBK+Cisbaikal_LNBA+Mongolia_N_North+Yakutia_LNBA+Russia_Srubnaya	0.532151	Mongolia_N_North	0.25738	0.146219	1.76024	FALSE	7	FALSE	Khakass
Khakass	Tyumen_HG+BMAC+Germany_EN_LBK+Cisbaikal_LNBA+Mongolia_N_North+Yakutia_LNBA+Russia_Srubnaya	0.532151	Yakutia_LNBA	-0.0437463	0.0827615	-0.528583	FALSE	7	FALSE	Khakass
Khakass	Tyumen_HG+BMAC+Germany_EN_LBK+Cisbaikal_LNBA+Mongolia_N_North+Yakutia_LNBA+Russia_Srubnaya	0.532151	Russia_Srubnaya	1.09741	0.806491	1.36073	FALSE	7	FALSE	Khakass
Khakass	Tyumen_HG+BMAC+Germany_EN_LBK+Hungary_EN_HG_Koros+Cisbaikal_LNBA+Yakutia_LNBA+Russia_Srubnaya	0.525517	Tyumen_HG	-0.36566	0.226895	-1.61158	FALSE	7	FALSE	Khakass
Khakass	Tyumen_HG+BMAC+Germany_EN_LBK+Hungary_EN_HG_Koros+Cisbaikal_LNBA+Yakutia_LNBA+Russia_Srubnaya	0.525517	BMAC	0.0839515	0.177212	0.473734	FALSE	7	FALSE	Khakass
Khakass	Tyumen_HG+BMAC+Germany_EN_LBK+Hungary_EN_HG_Koros+Cisbaikal_LNBA+Yakutia_LNBA+Russia_Srubnaya	0.525517	Germany_EN_LBK	-0.547934	0.400144	-1.36934	FALSE	7	FALSE	Khakass
Khakass	Tyumen_HG+BMAC+Germany_EN_LBK+Hungary_EN_HG_Koros+Cisbaikal_LNBA+Yakutia_LNBA+Russia_Srubnaya	0.525517	Hungary_EN_HG_Koros	0.422386	0.285943	1.47717	FALSE	7	FALSE	Khakass
Khakass	Tyumen_HG+BMAC+Germany_EN_LBK+Hungary_EN_HG_Koros+Cisbaikal_LNBA+Yakutia_LNBA+Russia_Srubnaya	0.525517	Cisbaikal_LNBA	0.851122	0.116495	7.3061	FALSE	7	FALSE	Khakass
Khakass	Tyumen_HG+BMAC+Germany_EN_LBK+Hungary_EN_HG_Koros+Cisbaikal_LNBA+Yakutia_LNBA+Russia_Srubnaya	0.525517	Yakutia_LNBA	-0.0647014	0.0907338	-0.71309	FALSE	7	FALSE	Khakass
Khakass	Tyumen_HG+BMAC+Germany_EN_LBK+Hungary_EN_HG_Koros+Cisbaikal_LNBA+Yakutia_LNBA+Russia_Srubnaya	0.525517	Russia_Srubnaya	0.620836	0.711654	0.872385	FALSE	7	FALSE	Khakass
Khakass	Tyumen_HG+BMAC+EHG+Cisbaikal_LNBA+Mongolia_N_North+China_YR_MN+Russia_Srubnaya	0.516343	Tyumen_HG	0.0699683	0.123264	0.567628	FALSE	7	FALSE	Khakass
Khakass	Tyumen_HG+BMAC+EHG+Cisbaikal_LNBA+Mongolia_N_North+China_YR_MN+Russia_Srubnaya	0.516343	BMAC	0.0203753	0.0475789	0.428242	FALSE	7	FALSE	Khakass
Khakass	Tyumen_HG+BMAC+EHG+Cisbaikal_LNBA+Mongolia_N_North+China_YR_MN+Russia_Srubnaya	0.516343	EHG	-0.11411	0.157862	-0.722845	FALSE	7	FALSE	Khakass
Khakass	Tyumen_HG+BMAC+EHG+Cisbaikal_LNBA+Mongolia_N_North+China_YR_MN+Russia_Srubnaya	0.516343	Cisbaikal_LNBA	0.410809	0.12366	3.32208	FALSE	7	FALSE	Khakass
Khakass	Tyumen_HG+BMAC+EHG+Cisbaikal_LNBA+Mongolia_N_North+China_YR_MN+Russia_Srubnaya	0.516343	Mongolia_N_North	0.233418	0.101682	2.29557	FALSE	7	FALSE	Khakass
Khakass	Tyumen_HG+BMAC+EHG+Cisbaikal_LNBA+Mongolia_N_North+China_YR_MN+Russia_Srubnaya	0.516343	China_YR_MN	0.0621929	0.0328207	1.89493	FALSE	7	FALSE	Khakass
Khakass	Tyumen_HG+BMAC+EHG+Cisbaikal_LNBA+Mongolia_N_North+China_YR_MN+Russia_Srubnaya	0.516343	Russia_Srubnaya	0.317346	0.104274	3.04339	FALSE	7	FALSE	Khakass
Khakass	Altai_N+BMAC+Germany_EN_LBK+EHG+Cisbaikal_LNBA+Mongolia_N_North+Russia_Srubnaya	0.501183	Altai_N	0.0141286	0.0585386	0.241355	FALSE	7	FALSE	Khakass
Khakass	Altai_N+BMAC+Germany_EN_LBK+EHG+Cisbaikal_LNBA+Mongolia_N_North+Russia_Srubnaya	0.501183	BMAC	-0.133977	0.150645	-0.889359	FALSE	7	FALSE	Khakass
Khakass	Altai_N+BMAC+Germany_EN_LBK+EHG+Cisbaikal_LNBA+Mongolia_N_North+Russia_Srubnaya	0.501183	Germany_EN_LBK	-0.243841	0.212708	-1.14637	FALSE	7	FALSE	Khakass
Khakass	Altai_N+BMAC+Germany_EN_LBK+EHG+Cisbaikal_LNBA+Mongolia_N_North+Russia_Srubnaya	0.501183	EHG	-0.229695	0.159053	-1.44414	FALSE	7	FALSE	Khakass
Khakass	Altai_N+BMAC+Germany_EN_LBK+EHG+Cisbaikal_LNBA+Mongolia_N_North+Russia_Srubnaya	0.501183	Cisbaikal_LNBA	0.308788	0.216716	1.42485	FALSE	7	FALSE	Khakass
Khakass	Altai_N+BMAC+Germany_EN_LBK+EHG+Cisbaikal_LNBA+Mongolia_N_North+Russia_Srubnaya	0.501183	Mongolia_N_North	0.367948	0.159458	2.30749	FALSE	7	FALSE	Khakass
Khakass	Altai_N+BMAC+Germany_EN_LBK+EHG+Cisbaikal_LNBA+Mongolia_N_North+Russia_Srubnaya	0.501183	Russia_Srubnaya	0.916649	0.533194	1.71917	FALSE	7	FALSE	Khakass
Khakass	Altai_N+Tyumen_HG+Germany_EN_LBK+Hungary_EN_HG_Koros+Cisbaikal_LNBA+China_YR_MN+Russia_Srubnaya	0.489995	Altai_N	0.0328689	0.121664	0.27016	FALSE	7	FALSE	Khakass
Khakass	Altai_N+Tyumen_HG+Germany_EN_LBK+Hungary_EN_HG_Koros+Cisbaikal_LNBA+China_YR_MN+Russia_Srubnaya	0.489995	Tyumen_HG	-0.479237	0.395888	-1.21054	FALSE	7	FALSE	Khakass
Khakass	Altai_N+Tyumen_HG+Germany_EN_LBK+Hungary_EN_HG_Koros+Cisbaikal_LNBA+China_YR_MN+Russia_Srubnaya	0.489995	Germany_EN_LBK	-0.736676	0.678515	-1.08572	FALSE	7	FALSE	Khakass
Khakass	Altai_N+Tyumen_HG+Germany_EN_LBK+Hungary_EN_HG_Koros+Cisbaikal_LNBA+China_YR_MN+Russia_Srubnaya	0.489995	Hungary_EN_HG_Koros	0.441556	0.512518	0.861543	FALSE	7	FALSE	Khakass
Khakass	Altai_N+Tyumen_HG+Germany_EN_LBK+Hungary_EN_HG_Koros+Cisbaikal_LNBA+China_YR_MN+Russia_Srubnaya	0.489995	Cisbaikal_LNBA	0.743543	0.0984647	7.55136	FALSE	7	FALSE	Khakass
Khakass	Altai_N+Tyumen_HG+Germany_EN_LBK+Hungary_EN_HG_Koros+Cisbaikal_LNBA+China_YR_MN+Russia_Srubnaya	0.489995	China_YR_MN	0.0172236	0.102768	0.167597	FALSE	7	FALSE	Khakass
Khakass	Altai_N+Tyumen_HG+Germany_EN_LBK+Hungary_EN_HG_Koros+Cisbaikal_LNBA+China_YR_MN+Russia_Srubnaya	0.489995	Russia_Srubnaya	0.980721	0.527223	1.86016	FALSE	7	FALSE	Khakass
Khakass	Hungary_EN_HG_Koros+EHG+Cisbaikal_LNBA+Mongolia_N_North+China_YR_MN+Yakutia_LNBA+Russia_Srubnaya	0.483012	Hungary_EN_HG_Koros	-0.0477792	0.042976	-1.11177	FALSE	7	FALSE	Khakass
Khakass	Hungary_EN_HG_Koros+EHG+Cisbaikal_LNBA+Mongolia_N_North+China_YR_MN+Yakutia_LNBA+Russia_Srubnaya	0.483012	EHG	-0.0229661	0.0583838	-0.393364	FALSE	7	FALSE	Khakass
Khakass	Hungary_EN_HG_Koros+EHG+Cisbaikal_LNBA+Mongolia_N_North+China_YR_MN+Yakutia_LNBA+Russia_Srubnaya	0.483012	Cisbaikal_LNBA	0.395583	0.136045	2.90773	FALSE	7	FALSE	Khakass
Khakass	Hungary_EN_HG_Koros+EHG+Cisbaikal_LNBA+Mongolia_N_North+China_YR_MN+Yakutia_LNBA+Russia_Srubnaya	0.483012	Mongolia_N_North	0.217765	0.0671898	3.24104	FALSE	7	FALSE	Khakass
Khakass	Hungary_EN_HG_Koros+EHG+Cisbaikal_LNBA+Mongolia_N_North+China_YR_MN+Yakutia_LNBA+Russia_Srubnaya	0.483012	China_YR_MN	0.0712524	0.038481	1.85162	FALSE	7	FALSE	Khakass
Khakass	Hungary_EN_HG_Koros+EHG+Cisbaikal_LNBA+Mongolia_N_North+China_YR_MN+Yakutia_LNBA+Russia_Srubnaya	0.483012	Yakutia_LNBA	0.0246395	0.0591012	0.416903	FALSE	7	FALSE	Khakass
Khakass	Hungary_EN_HG_Koros+EHG+Cisbaikal_LNBA+Mongolia_N_North+China_YR_MN+Yakutia_LNBA+Russia_Srubnaya	0.483012	Russia_Srubnaya	0.361506	0.0464929	7.77551	FALSE	7	FALSE	Khakass
Khakass	Altai_N+Hungary_EN_HG_Koros+EHG+Cisbaikal_LNBA+Mongolia_N_North+China_YR_MN+Russia_Srubnaya	0.461319	Altai_N	-0.0016527	0.0378902	-0.0436182	FALSE	7	FALSE	Khakass
Khakass	Altai_N+Hungary_EN_HG_Koros+EHG+Cisbaikal_LNBA+Mongolia_N_North+China_YR_MN+Russia_Srubnaya	0.461319	Hungary_EN_HG_Koros	-0.0460123	0.0446791	-1.02984	FALSE	7	FALSE	Khakass
Khakass	Altai_N+Hungary_EN_HG_Koros+EHG+Cisbaikal_LNBA+Mongolia_N_North+China_YR_MN+Russia_Srubnaya	0.461319	EHG	-0.0378182	0.0469687	-0.805179	FALSE	7	FALSE	Khakass
Khakass	Altai_N+Hungary_EN_HG_Koros+EHG+Cisbaikal_LNBA+Mongolia_N_North+China_YR_MN+Russia_Srubnaya	0.461319	Cisbaikal_LNBA	0.441542	0.101779	4.33823	FALSE	7	FALSE	Khakass
Khakass	Altai_N+Hungary_EN_HG_Koros+EHG+Cisbaikal_LNBA+Mongolia_N_North+China_YR_MN+Russia_Srubnaya	0.461319	Mongolia_N_North	0.213663	0.0776799	2.75056	FALSE	7	FALSE	Khakass
Khakass	Altai_N+Hungary_EN_HG_Koros+EHG+Cisbaikal_LNBA+Mongolia_N_North+China_YR_MN+Russia_Srubnaya	0.461319	China_YR_MN	0.0616798	0.0329607	1.87132	FALSE	7	FALSE	Khakass
Khakass	Altai_N+Hungary_EN_HG_Koros+EHG+Cisbaikal_LNBA+Mongolia_N_North+China_YR_MN+Russia_Srubnaya	0.461319	Russia_Srubnaya	0.368598	0.0434246	8.48824	FALSE	7	FALSE	Khakass
Khakass	Altai_N+Tyumen_HG+BMAC+Germany_EN_LBK+Mongolia_N_North+Yakutia_LNBA+Russia_Srubnaya	0.451527	Altai_N	0.171197	0.103742	1.65022	FALSE	7	FALSE	Khakass
Khakass	Altai_N+Tyumen_HG+BMAC+Germany_EN_LBK+Mongolia_N_North+Yakutia_LNBA+Russia_Srubnaya	0.451527	Tyumen_HG	-0.476336	0.244474	-1.94842	FALSE	7	FALSE	Khakass
Khakass	Altai_N+Tyumen_HG+BMAC+Germany_EN_LBK+Mongolia_N_North+Yakutia_LNBA+Russia_Srubnaya	0.451527	BMAC	-0.318158	0.154352	-2.06124	FALSE	7	FALSE	Khakass
Khakass	Altai_N+Tyumen_HG+BMAC+Germany_EN_LBK+Mongolia_N_North+Yakutia_LNBA+Russia_Srubnaya	0.451527	Germany_EN_LBK	-0.689077	0.315688	-2.18278	FALSE	7	FALSE	Khakass
Khakass	Altai_N+Tyumen_HG+BMAC+Germany_EN_LBK+Mongolia_N_North+Yakutia_LNBA+Russia_Srubnaya	0.451527	Mongolia_N_North	0.488406	0.0844462	5.78364	FALSE	7	FALSE	Khakass
Khakass	Altai_N+Tyumen_HG+BMAC+Germany_EN_LBK+Mongolia_N_North+Yakutia_LNBA+Russia_Srubnaya	0.451527	Yakutia_LNBA	0.0809973	0.0850823	0.951987	FALSE	7	FALSE	Khakass
Khakass	Altai_N+Tyumen_HG+BMAC+Germany_EN_LBK+Mongolia_N_North+Yakutia_LNBA+Russia_Srubnaya	0.451527	Russia_Srubnaya	1.74297	0.657357	2.65148	FALSE	7	FALSE	Khakass
Khakass	BMAC+EHG+Cisbaikal_LNBA+Mongolia_N_North+China_YR_MN+Yakutia_LNBA+Russia_Srubnaya	0.451167	BMAC	0.0411348	0.0284201	1.44739	FALSE	7	FALSE	Khakass
Khakass	BMAC+EHG+Cisbaikal_LNBA+Mongolia_N_North+China_YR_MN+Yakutia_LNBA+Russia_Srubnaya	0.451167	EHG	-0.0113885	0.0536456	-0.212291	FALSE	7	FALSE	Khakass
Khakass	BMAC+EHG+Cisbaikal_LNBA+Mongolia_N_North+China_YR_MN+Yakutia_LNBA+Russia_Srubnaya	0.451167	Cisbaikal_LNBA	0.415418	0.120093	3.45912	FALSE	7	FALSE	Khakass
Khakass	BMAC+EHG+Cisbaikal_LNBA+Mongolia_N_North+China_YR_MN+Yakutia_LNBA+Russia_Srubnaya	0.451167	Mongolia_N_North	0.189947	0.0623651	3.04573	FALSE	7	FALSE	Khakass
Khakass	BMAC+EHG+Cisbaikal_LNBA+Mongolia_N_North+China_YR_MN+Yakutia_LNBA+Russia_Srubnaya	0.451167	China_YR_MN	0.0762132	0.0358421	2.12636	FALSE	7	FALSE	Khakass
Khakass	BMAC+EHG+Cisbaikal_LNBA+Mongolia_N_North+China_YR_MN+Yakutia_LNBA+Russia_Srubnaya	0.451167	Yakutia_LNBA	0.0312761	0.0549614	0.569056	FALSE	7	FALSE	Khakass
Khakass	BMAC+EHG+Cisbaikal_LNBA+Mongolia_N_North+China_YR_MN+Yakutia_LNBA+Russia_Srubnaya	0.451167	Russia_Srubnaya	0.257399	0.0564898	4.55656	FALSE	7	FALSE	Khakass
Khakass	Tyumen_HG+BMAC+Germany_EN_LBK+Hungary_EN_HG_Koros+Cisbaikal_LNBA+China_YR_MN+Russia_Srubnaya	0.448465	Tyumen_HG	-0.234304	0.223066	-1.05038	FALSE	7	FALSE	Khakass
Khakass	Tyumen_HG+BMAC+Germany_EN_LBK+Hungary_EN_HG_Koros+Cisbaikal_LNBA+China_YR_MN+Russia_Srubnaya	0.448465	BMAC	0.124406	0.13639	0.91213	FALSE	7	FALSE	Khakass
Khakass	Tyumen_HG+BMAC+Germany_EN_LBK+Hungary_EN_HG_Koros+Cisbaikal_LNBA+China_YR_MN+Russia_Srubnaya	0.448465	Germany_EN_LBK	-0.37803	0.398411	-0.948844	FALSE	7	FALSE	Khakass
Khakass	Tyumen_HG+BMAC+Germany_EN_LBK+Hungary_EN_HG_Koros+Cisbaikal_LNBA+China_YR_MN+Russia_Srubnaya	0.448465	Hungary_EN_HG_Koros	0.366235	0.270999	1.35143	FALSE	7	FALSE	Khakass
Khakass	Tyumen_HG+BMAC+Germany_EN_LBK+Hungary_EN_HG_Koros+Cisbaikal_LNBA+China_YR_MN+Russia_Srubnaya	0.448465	Cisbaikal_LNBA	0.713681	0.0701197	10.1781	FALSE	7	FALSE	Khakass
Khakass	Tyumen_HG+BMAC+Germany_EN_LBK+Hungary_EN_HG_Koros+Cisbaikal_LNBA+China_YR_MN+Russia_Srubnaya	0.448465	China_YR_MN	0.0494183	0.0586268	0.84293	FALSE	7	FALSE	Khakass
Khakass	Tyumen_HG+BMAC+Germany_EN_LBK+Hungary_EN_HG_Koros+Cisbaikal_LNBA+China_YR_MN+Russia_Srubnaya	0.448465	Russia_Srubnaya	0.358593	0.592331	0.605393	FALSE	7	FALSE	Khakass
Khakass	BMAC+Hungary_EN_HG_Koros+EHG+Cisbaikal_LNBA+Mongolia_N_North+China_YR_MN+Russia_Srubnaya	0.442564	BMAC	0.069894	0.108084	0.646662	FALSE	7	FALSE	Khakass
Khakass	BMAC+Hungary_EN_HG_Koros+EHG+Cisbaikal_LNBA+Mongolia_N_North+China_YR_MN+Russia_Srubnaya	0.442564	Hungary_EN_HG_Koros	0.0469635	0.150441	0.312172	FALSE	7	FALSE	Khakass
Khakass	BMAC+Hungary_EN_HG_Koros+EHG+Cisbaikal_LNBA+Mongolia_N_North+China_YR_MN+Russia_Srubnaya	0.442564	EHG	-0.0251054	0.0405061	-0.619793	FALSE	7	FALSE	Khakass
Khakass	BMAC+Hungary_EN_HG_Koros+EHG+Cisbaikal_LNBA+Mongolia_N_North+China_YR_MN+Russia_Srubnaya	0.442564	Cisbaikal_LNBA	0.491229	0.119374	4.11504	FALSE	7	FALSE	Khakass
Khakass	BMAC+Hungary_EN_HG_Koros+EHG+Cisbaikal_LNBA+Mongolia_N_North+China_YR_MN+Russia_Srubnaya	0.442564	Mongolia_N_North	0.166851	0.101186	1.64896	FALSE	7	FALSE	Khakass
Khakass	BMAC+Hungary_EN_HG_Koros+EHG+Cisbaikal_LNBA+Mongolia_N_North+China_YR_MN+Russia_Srubnaya	0.442564	China_YR_MN	0.0649743	0.0306646	2.11887	FALSE	7	FALSE	Khakass
Khakass	BMAC+Hungary_EN_HG_Koros+EHG+Cisbaikal_LNBA+Mongolia_N_North+China_YR_MN+Russia_Srubnaya	0.442564	Russia_Srubnaya	0.185193	0.284777	0.65031	FALSE	7	FALSE	Khakass
Khakass	Altai_N+BMAC+Hungary_EN_HG_Koros+Cisbaikal_LNBA+Mongolia_N_North+China_YR_MN+Russia_Srubnaya	0.436952	Altai_N	-0.023872	0.0335962	-0.710557	FALSE	7	FALSE	Khakass
Khakass	Altai_N+BMAC+Hungary_EN_HG_Koros+Cisbaikal_LNBA+Mongolia_N_North+China_YR_MN+Russia_Srubnaya	0.436952	BMAC	0.102785	0.0962963	1.06738	FALSE	7	FALSE	Khakass
Khakass	Altai_N+BMAC+Hungary_EN_HG_Koros+Cisbaikal_LNBA+Mongolia_N_North+China_YR_MN+Russia_Srubnaya	0.436952	Hungary_EN_HG_Koros	0.0832129	0.136347	0.610304	FALSE	7	FALSE	Khakass
Khakass	Altai_N+BMAC+Hungary_EN_HG_Koros+Cisbaikal_LNBA+Mongolia_N_North+China_YR_MN+Russia_Srubnaya	0.436952	Cisbaikal_LNBA	0.543341	0.157699	3.44543	FALSE	7	FALSE	Khakass
Khakass	Altai_N+BMAC+Hungary_EN_HG_Koros+Cisbaikal_LNBA+Mongolia_N_North+China_YR_MN+Russia_Srubnaya	0.436952	Mongolia_N_North	0.129394	0.12241	1.05706	FALSE	7	FALSE	Khakass
Khakass	Altai_N+BMAC+Hungary_EN_HG_Koros+Cisbaikal_LNBA+Mongolia_N_North+China_YR_MN+Russia_Srubnaya	0.436952	China_YR_MN	0.0694474	0.030183	2.30088	FALSE	7	FALSE	Khakass
Khakass	Altai_N+BMAC+Hungary_EN_HG_Koros+Cisbaikal_LNBA+Mongolia_N_North+China_YR_MN+Russia_Srubnaya	0.436952	Russia_Srubnaya	0.0956916	0.245953	0.389065	FALSE	7	FALSE	Khakass
Khakass	BMAC+Germany_EN_LBK+Cisbaikal_LNBA+Mongolia_N_North+China_YR_MN+Yakutia_LNBA+Russia_Srubnaya	0.436224	BMAC	0.0372604	0.0407237	0.914958	FALSE	7	FALSE	Khakass
Khakass	BMAC+Germany_EN_LBK+Cisbaikal_LNBA+Mongolia_N_North+China_YR_MN+Yakutia_LNBA+Russia_Srubnaya	0.436224	Germany_EN_LBK	-0.0122256	0.0599271	-0.204008	FALSE	7	FALSE	Khakass
Khakass	BMAC+Germany_EN_LBK+Cisbaikal_LNBA+Mongolia_N_North+China_YR_MN+Yakutia_LNBA+Russia_Srubnaya	0.436224	Cisbaikal_LNBA	0.366147	0.128609	2.84698	FALSE	7	FALSE	Khakass
Khakass	BMAC+Germany_EN_LBK+Cisbaikal_LNBA+Mongolia_N_North+China_YR_MN+Yakutia_LNBA+Russia_Srubnaya	0.436224	Mongolia_N_North	0.20752	0.0779017	2.66387	FALSE	7	FALSE	Khakass
Khakass	BMAC+Germany_EN_LBK+Cisbaikal_LNBA+Mongolia_N_North+China_YR_MN+Yakutia_LNBA+Russia_Srubnaya	0.436224	China_YR_MN	0.0857168	0.0307175	2.79049	FALSE	7	FALSE	Khakass
Khakass	BMAC+Germany_EN_LBK+Cisbaikal_LNBA+Mongolia_N_North+China_YR_MN+Yakutia_LNBA+Russia_Srubnaya	0.436224	Yakutia_LNBA	0.0450778	0.048449	0.930418	FALSE	7	FALSE	Khakass
Khakass	BMAC+Germany_EN_LBK+Cisbaikal_LNBA+Mongolia_N_North+China_YR_MN+Yakutia_LNBA+Russia_Srubnaya	0.436224	Russia_Srubnaya	0.270503	0.118237	2.28781	FALSE	7	FALSE	Khakass
Khakass	Germany_EN_LBK+Hungary_EN_HG_Koros+Cisbaikal_LNBA+Mongolia_N_North+China_YR_MN+Yakutia_LNBA+Russia_Srubnaya	0.435749	Germany_EN_LBK	-0.0329537	0.0722961	-0.455815	FALSE	7	FALSE	Khakass
Khakass	Germany_EN_LBK+Hungary_EN_HG_Koros+Cisbaikal_LNBA+Mongolia_N_North+China_YR_MN+Yakutia_LNBA+Russia_Srubnaya	0.435749	Hungary_EN_HG_Koros	-0.0255384	0.07015	-0.364054	FALSE	7	FALSE	Khakass
Khakass	Germany_EN_LBK+Hungary_EN_HG_Koros+Cisbaikal_LNBA+Mongolia_N_North+China_YR_MN+Yakutia_LNBA+Russia_Srubnaya	0.435749	Cisbaikal_LNBA	0.298804	0.10641	2.80805	FALSE	7	FALSE	Khakass
Khakass	Germany_EN_LBK+Hungary_EN_HG_Koros+Cisbaikal_LNBA+Mongolia_N_North+China_YR_MN+Yakutia_LNBA+Russia_Srubnaya	0.435749	Mongolia_N_North	0.247621	0.062094	3.98785	FALSE	7	FALSE	Khakass
Khakass	Germany_EN_LBK+Hungary_EN_HG_Koros+Cisbaikal_LNBA+Mongolia_N_North+China_YR_MN+Yakutia_LNBA+Russia_Srubnaya	0.435749	China_YR_MN	0.0883182	0.0319726	2.76231	FALSE	7	FALSE	Khakass
Khakass	Germany_EN_LBK+Hungary_EN_HG_Koros+Cisbaikal_LNBA+Mongolia_N_North+China_YR_MN+Yakutia_LNBA+Russia_Srubnaya	0.435749	Yakutia_LNBA	0.0564647	0.0516645	1.09291	FALSE	7	FALSE	Khakass
Khakass	Germany_EN_LBK+Hungary_EN_HG_Koros+Cisbaikal_LNBA+Mongolia_N_North+China_YR_MN+Yakutia_LNBA+Russia_Srubnaya	0.435749	Russia_Srubnaya	0.367284	0.0521465	7.04331	FALSE	7	FALSE	Khakass
Khakass	Altai_N+BMAC+EHG+Cisbaikal_LNBA+Mongolia_N_North+China_YR_MN+Russia_Srubnaya	0.425139	Altai_N	-0.00933289	0.0373387	-0.249952	FALSE	7	FALSE	Khakass
Khakass	Altai_N+BMAC+EHG+Cisbaikal_LNBA+Mongolia_N_North+China_YR_MN+Russia_Srubnaya	0.425139	BMAC	0.0406444	0.0308264	1.3185	FALSE	7	FALSE	Khakass
Khakass	Altai_N+BMAC+EHG+Cisbaikal_LNBA+Mongolia_N_North+China_YR_MN+Russia_Srubnaya	0.425139	EHG	-0.025319	0.0460306	-0.550047	FALSE	7	FALSE	Khakass
Khakass	Altai_N+BMAC+EHG+Cisbaikal_LNBA+Mongolia_N_North+China_YR_MN+Russia_Srubnaya	0.425139	Cisbaikal_LNBA	0.482071	0.0992869	4.85534	FALSE	7	FALSE	Khakass
Khakass	Altai_N+BMAC+EHG+Cisbaikal_LNBA+Mongolia_N_North+China_YR_MN+Russia_Srubnaya	0.425139	Mongolia_N_North	0.180383	0.0772084	2.33632	FALSE	7	FALSE	Khakass
Khakass	Altai_N+BMAC+EHG+Cisbaikal_LNBA+Mongolia_N_North+China_YR_MN+Russia_Srubnaya	0.425139	China_YR_MN	0.064885	0.0315444	2.05695	FALSE	7	FALSE	Khakass
Khakass	Altai_N+BMAC+EHG+Cisbaikal_LNBA+Mongolia_N_North+China_YR_MN+Russia_Srubnaya	0.425139	Russia_Srubnaya	0.266668	0.0573546	4.64946	FALSE	7	FALSE	Khakass
Khakass	Altai_N+Hungary_EN_HG_Koros+Cisbaikal_LNBA+Mongolia_N_North+China_YR_MN+Yakutia_LNBA+Russia_Srubnaya	0.421191	Altai_N	0.0148	0.0501655	0.295023	FALSE	7	FALSE	Khakass
Khakass	Altai_N+Hungary_EN_HG_Koros+Cisbaikal_LNBA+Mongolia_N_North+China_YR_MN+Yakutia_LNBA+Russia_Srubnaya	0.421191	Hungary_EN_HG_Koros	-0.0494849	0.042455	-1.16558	FALSE	7	FALSE	Khakass
Khakass	Altai_N+Hungary_EN_HG_Koros+Cisbaikal_LNBA+Mongolia_N_North+China_YR_MN+Yakutia_LNBA+Russia_Srubnaya	0.421191	Cisbaikal_LNBA	0.299758	0.159878	1.87492	FALSE	7	FALSE	Khakass
Khakass	Altai_N+Hungary_EN_HG_Koros+Cisbaikal_LNBA+Mongolia_N_North+China_YR_MN+Yakutia_LNBA+Russia_Srubnaya	0.421191	Mongolia_N_North	0.247841	0.0710784	3.48686	FALSE	7	FALSE	Khakass
Khakass	Altai_N+Hungary_EN_HG_Koros+Cisbaikal_LNBA+Mongolia_N_North+China_YR_MN+Yakutia_LNBA+Russia_Srubnaya	0.421191	China_YR_MN	0.0838125	0.0315196	2.65906	FALSE	7	FALSE	Khakass
Khakass	Altai_N+Hungary_EN_HG_Koros+Cisbaikal_LNBA+Mongolia_N_North+China_YR_MN+Yakutia_LNBA+Russia_Srubnaya	0.421191	Yakutia_LNBA	0.0549784	0.0621293	0.884903	FALSE	7	FALSE	Khakass
Khakass	Altai_N+Hungary_EN_HG_Koros+Cisbaikal_LNBA+Mongolia_N_North+China_YR_MN+Yakutia_LNBA+Russia_Srubnaya	0.421191	Russia_Srubnaya	0.348296	0.0396734	8.77909	FALSE	7	FALSE	Khakass
Khakass	Tyumen_HG+Hungary_EN_HG_Koros+Cisbaikal_LNBA+Mongolia_N_North+China_YR_MN+Yakutia_LNBA+Russia_Srubnaya	0.411689	Tyumen_HG	0.00454431	0.0483851	0.0939195	FALSE	7	FALSE	Khakass
Khakass	Tyumen_HG+Hungary_EN_HG_Koros+Cisbaikal_LNBA+Mongolia_N_North+China_YR_MN+Yakutia_LNBA+Russia_Srubnaya	0.411689	Hungary_EN_HG_Koros	-0.0532492	0.0427441	-1.24577	FALSE	7	FALSE	Khakass
Khakass	Tyumen_HG+Hungary_EN_HG_Koros+Cisbaikal_LNBA+Mongolia_N_North+China_YR_MN+Yakutia_LNBA+Russia_Srubnaya	0.411689	Cisbaikal_LNBA	0.331367	0.159355	2.07943	FALSE	7	FALSE	Khakass
Khakass	Tyumen_HG+Hungary_EN_HG_Koros+Cisbaikal_LNBA+Mongolia_N_North+China_YR_MN+Yakutia_LNBA+Russia_Srubnaya	0.411689	Mongolia_N_North	0.238633	0.0780439	3.05768	FALSE	7	FALSE	Khakass
Khakass	Tyumen_HG+Hungary_EN_HG_Koros+Cisbaikal_LNBA+Mongolia_N_North+China_YR_MN+Yakutia_LNBA+Russia_Srubnaya	0.411689	China_YR_MN	0.0825227	0.0370006	2.23031	FALSE	7	FALSE	Khakass
Khakass	Tyumen_HG+Hungary_EN_HG_Koros+Cisbaikal_LNBA+Mongolia_N_North+China_YR_MN+Yakutia_LNBA+Russia_Srubnaya	0.411689	Yakutia_LNBA	0.0453108	0.0610135	0.742636	FALSE	7	FALSE	Khakass
Khakass	Tyumen_HG+Hungary_EN_HG_Koros+Cisbaikal_LNBA+Mongolia_N_North+China_YR_MN+Yakutia_LNBA+Russia_Srubnaya	0.411689	Russia_Srubnaya	0.350871	0.0466848	7.51575	FALSE	7	FALSE	Khakass
Khakass	Altai_N+Tyumen_HG+EHG+Cisbaikal_LNBA+Mongolia_N_North+Yakutia_LNBA+Russia_Srubnaya	0.397105	Altai_N	-0.060516	0.0790601	-0.765443	FALSE	7	FALSE	Khakass
Khakass	Altai_N+Tyumen_HG+EHG+Cisbaikal_LNBA+Mongolia_N_North+Yakutia_LNBA+Russia_Srubnaya	0.397105	Tyumen_HG	0.170933	0.144807	1.18042	FALSE	7	FALSE	Khakass
Khakass	Altai_N+Tyumen_HG+EHG+Cisbaikal_LNBA+Mongolia_N_North+Yakutia_LNBA+Russia_Srubnaya	0.397105	EHG	-0.265039	0.162648	-1.62953	FALSE	7	FALSE	Khakass
Khakass	Altai_N+Tyumen_HG+EHG+Cisbaikal_LNBA+Mongolia_N_North+Yakutia_LNBA+Russia_Srubnaya	0.397105	Cisbaikal_LNBA	0.573565	0.229705	2.49697	FALSE	7	FALSE	Khakass
Khakass	Altai_N+Tyumen_HG+EHG+Cisbaikal_LNBA+Mongolia_N_North+Yakutia_LNBA+Russia_Srubnaya	0.397105	Mongolia_N_North	0.248099	0.110809	2.23898	FALSE	7	FALSE	Khakass
Khakass	Altai_N+Tyumen_HG+EHG+Cisbaikal_LNBA+Mongolia_N_North+Yakutia_LNBA+Russia_Srubnaya	0.397105	Yakutia_LNBA	-0.0684666	0.0878372	-0.779472	FALSE	7	FALSE	Khakass
Khakass	Altai_N+Tyumen_HG+EHG+Cisbaikal_LNBA+Mongolia_N_North+Yakutia_LNBA+Russia_Srubnaya	0.397105	Russia_Srubnaya	0.401424	0.0488083	8.22451	FALSE	7	FALSE	Khakass
Khakass	Altai_N+Germany_EN_LBK+Cisbaikal_LNBA+Mongolia_N_North+China_YR_MN+Yakutia_LNBA+Russia_Srubnaya	0.392364	Altai_N	0.0133473	0.0488335	0.273323	FALSE	7	FALSE	Khakass
Khakass	Altai_N+Germany_EN_LBK+Cisbaikal_LNBA+Mongolia_N_North+China_YR_MN+Yakutia_LNBA+Russia_Srubnaya	0.392364	Germany_EN_LBK	-0.0531862	0.0434768	-1.22332	FALSE	7	FALSE	Khakass
Khakass	Altai_N+Germany_EN_LBK+Cisbaikal_LNBA+Mongolia_N_North+China_YR_MN+Yakutia_LNBA+Russia_Srubnaya	0.392364	Cisbaikal_LNBA	0.230035	0.153983	1.4939	FALSE	7	FALSE	Khakass
Khakass	Altai_N+Germany_EN_LBK+Cisbaikal_LNBA+Mongolia_N_North+China_YR_MN+Yakutia_LNBA+Russia_Srubnaya	0.392364	Mongolia_N_North	0.272231	0.0683761	3.98138	FALSE	7	FALSE	Khakass
Khakass	Altai_N+Germany_EN_LBK+Cisbaikal_LNBA+Mongolia_N_North+China_YR_MN+Yakutia_LNBA+Russia_Srubnaya	0.392364	China_YR_MN	0.0919301	0.0328998	2.79424	FALSE	7	FALSE	Khakass
Khakass	Altai_N+Germany_EN_LBK+Cisbaikal_LNBA+Mongolia_N_North+China_YR_MN+Yakutia_LNBA+Russia_Srubnaya	0.392364	Yakutia_LNBA	0.0779148	0.0610476	1.2763	FALSE	7	FALSE	Khakass
Khakass	Altai_N+Germany_EN_LBK+Cisbaikal_LNBA+Mongolia_N_North+China_YR_MN+Yakutia_LNBA+Russia_Srubnaya	0.392364	Russia_Srubnaya	0.367728	0.0535833	6.86273	FALSE	7	FALSE	Khakass
Khakass	Altai_N+Germany_EN_LBK+EHG+Cisbaikal_LNBA+Mongolia_N_North+Yakutia_LNBA+Russia_Srubnaya	0.390407	Altai_N	-0.0310214	0.0594999	-0.521369	FALSE	7	FALSE	Khakass
Khakass	Altai_N+Germany_EN_LBK+EHG+Cisbaikal_LNBA+Mongolia_N_North+Yakutia_LNBA+Russia_Srubnaya	0.390407	Germany_EN_LBK	-0.0791307	0.0558635	-1.4165	FALSE	7	FALSE	Khakass
Khakass	Altai_N+Germany_EN_LBK+EHG+Cisbaikal_LNBA+Mongolia_N_North+Yakutia_LNBA+Russia_Srubnaya	0.390407	EHG	-0.122718	0.0611401	-2.00716	FALSE	7	FALSE	Khakass
Khakass	Altai_N+Germany_EN_LBK+EHG+Cisbaikal_LNBA+Mongolia_N_North+Yakutia_LNBA+Russia_Srubnaya	0.390407	Cisbaikal_LNBA	0.60123	0.21379	2.81225	FALSE	7	FALSE	Khakass
Khakass	Altai_N+Germany_EN_LBK+EHG+Cisbaikal_LNBA+Mongolia_N_North+Yakutia_LNBA+Russia_Srubnaya	0.390407	Mongolia_N_North	0.211991	0.0984132	2.15409	FALSE	7	FALSE	Khakass
Khakass	Altai_N+Germany_EN_LBK+EHG+Cisbaikal_LNBA+Mongolia_N_North+Yakutia_LNBA+Russia_Srubnaya	0.390407	Yakutia_LNBA	-0.0598164	0.0767047	-0.779827	FALSE	7	FALSE	Khakass
Khakass	Altai_N+Germany_EN_LBK+EHG+Cisbaikal_LNBA+Mongolia_N_North+Yakutia_LNBA+Russia_Srubnaya	0.390407	Russia_Srubnaya	0.479465	0.0909006	5.27461	FALSE	7	FALSE	Khakass
Khakass	Altai_N+Tyumen_HG+BMAC+Cisbaikal_LNBA+Mongolia_N_North+China_YR_MN+Russia_Srubnaya	0.365374	Altai_N	-0.0159442	0.0398538	-0.400068	FALSE	7	FALSE	Khakass
Khakass	Altai_N+Tyumen_HG+BMAC+Cisbaikal_LNBA+Mongolia_N_North+China_YR_MN+Russia_Srubnaya	0.365374	Tyumen_HG	-0.00572501	0.0386231	-0.148227	FALSE	7	FALSE	Khakass
Khakass	Altai_N+Tyumen_HG+BMAC+Cisbaikal_LNBA+Mongolia_N_North+China_YR_MN+Russia_Srubnaya	0.365374	BMAC	0.0485679	0.0279049	1.74048	FALSE	7	FALSE	Khakass
Khakass	Altai_N+Tyumen_HG+BMAC+Cisbaikal_LNBA+Mongolia_N_North+China_YR_MN+Russia_Srubnaya	0.365374	Cisbaikal_LNBA	0.478293	0.10488	4.5604	FALSE	7	FALSE	Khakass
Khakass	Altai_N+Tyumen_HG+BMAC+Cisbaikal_LNBA+Mongolia_N_North+China_YR_MN+Russia_Srubnaya	0.365374	Mongolia_N_North	0.181074	0.0820629	2.20653	FALSE	7	FALSE	Khakass
Khakass	Altai_N+Tyumen_HG+BMAC+Cisbaikal_LNBA+Mongolia_N_North+China_YR_MN+Russia_Srubnaya	0.365374	China_YR_MN	0.0700707	0.030861	2.27052	FALSE	7	FALSE	Khakass
Khakass	Altai_N+Tyumen_HG+BMAC+Cisbaikal_LNBA+Mongolia_N_North+China_YR_MN+Russia_Srubnaya	0.365374	Russia_Srubnaya	0.243663	0.0414832	5.87377	FALSE	7	FALSE	Khakass
Khakass	Tyumen_HG+BMAC+Hungary_EN_HG_Koros+Cisbaikal_LNBA+Mongolia_N_North+China_YR_MN+Russia_Srubnaya	0.364945	Tyumen_HG	-0.0111292	0.0310944	-0.357915	FALSE	7	FALSE	Khakass
Khakass	Tyumen_HG+BMAC+Hungary_EN_HG_Koros+Cisbaikal_LNBA+Mongolia_N_North+China_YR_MN+Russia_Srubnaya	0.364945	BMAC	0.084269	0.107013	0.787464	FALSE	7	FALSE	Khakass
Khakass	Tyumen_HG+BMAC+Hungary_EN_HG_Koros+Cisbaikal_LNBA+Mongolia_N_North+China_YR_MN+Russia_Srubnaya	0.364945	Hungary_EN_HG_Koros	0.0587602	0.153831	0.381979	FALSE	7	FALSE	Khakass
Khakass	Tyumen_HG+BMAC+Hungary_EN_HG_Koros+Cisbaikal_LNBA+Mongolia_N_North+China_YR_MN+Russia_Srubnaya	0.364945	Cisbaikal_LNBA	0.492849	0.132238	3.72697	FALSE	7	FALSE	Khakass
Khakass	Tyumen_HG+BMAC+Hungary_EN_HG_Koros+Cisbaikal_LNBA+Mongolia_N_North+China_YR_MN+Russia_Srubnaya	0.364945	Mongolia_N_North	0.162277	0.109363	1.48384	FALSE	7	FALSE	Khakass
Khakass	Tyumen_HG+BMAC+Hungary_EN_HG_Koros+Cisbaikal_LNBA+Mongolia_N_North+China_YR_MN+Russia_Srubnaya	0.364945	China_YR_MN	0.0679066	0.0303407	2.23813	FALSE	7	FALSE	Khakass
Khakass	Tyumen_HG+BMAC+Hungary_EN_HG_Koros+Cisbaikal_LNBA+Mongolia_N_North+China_YR_MN+Russia_Srubnaya	0.364945	Russia_Srubnaya	0.145067	0.280322	0.517503	FALSE	7	FALSE	Khakass
Khakass	Altai_N+Tyumen_HG+Hungary_EN_HG_Koros+Cisbaikal_LNBA+Mongolia_N_North+China_YR_MN+Russia_Srubnaya	0.359996	Altai_N	-0.00739488	0.0416948	-0.177357	FALSE	7	FALSE	Khakass
Khakass	Altai_N+Tyumen_HG+Hungary_EN_HG_Koros+Cisbaikal_LNBA+Mongolia_N_North+China_YR_MN+Russia_Srubnaya	0.359996	Tyumen_HG	-0.0146066	0.0419069	-0.34855	FALSE	7	FALSE	Khakass
Khakass	Altai_N+Tyumen_HG+Hungary_EN_HG_Koros+Cisbaikal_LNBA+Mongolia_N_North+China_YR_MN+Russia_Srubnaya	0.359996	Hungary_EN_HG_Koros	-0.057861	0.0438909	-1.31829	FALSE	7	FALSE	Khakass
Khakass	Altai_N+Tyumen_HG+Hungary_EN_HG_Koros+Cisbaikal_LNBA+Mongolia_N_North+China_YR_MN+Russia_Srubnaya	0.359996	Cisbaikal_LNBA	0.427549	0.107623	3.97264	FALSE	7	FALSE	Khakass
Khakass	Altai_N+Tyumen_HG+Hungary_EN_HG_Koros+Cisbaikal_LNBA+Mongolia_N_North+China_YR_MN+Russia_Srubnaya	0.359996	Mongolia_N_North	0.221931	0.0834035	2.66093	FALSE	7	FALSE	Khakass
Khakass	Altai_N+Tyumen_HG+Hungary_EN_HG_Koros+Cisbaikal_LNBA+Mongolia_N_North+China_YR_MN+Russia_Srubnaya	0.359996	China_YR_MN	0.0677849	0.0325044	2.08541	FALSE	7	FALSE	Khakass
Khakass	Altai_N+Tyumen_HG+Hungary_EN_HG_Koros+Cisbaikal_LNBA+Mongolia_N_North+China_YR_MN+Russia_Srubnaya	0.359996	Russia_Srubnaya	0.362597	0.0440743	8.22696	FALSE	7	FALSE	Khakass
Khakass	Altai_N+BMAC+Germany_EN_LBK+Cisbaikal_LNBA+Mongolia_N_North+China_YR_MN+Russia_Srubnaya	0.359676	Altai_N	-0.0188105	0.0343786	-0.547157	FALSE	7	FALSE	Khakass
Khakass	Altai_N+BMAC+Germany_EN_LBK+Cisbaikal_LNBA+Mongolia_N_North+China_YR_MN+Russia_Srubnaya	0.359676	BMAC	0.0470033	0.0363775	1.2921	FALSE	7	FALSE	Khakass
Khakass	Altai_N+BMAC+Germany_EN_LBK+Cisbaikal_LNBA+Mongolia_N_North+China_YR_MN+Russia_Srubnaya	0.359676	Germany_EN_LBK	-0.000814944	0.0541619	-0.0150464	FALSE	7	FALSE	Khakass
Khakass	Altai_N+BMAC+Germany_EN_LBK+Cisbaikal_LNBA+Mongolia_N_North+China_YR_MN+Russia_Srubnaya	0.359676	Cisbaikal_LNBA	0.465605	0.111074	4.19186	FALSE	7	FALSE	Khakass
Khakass	Altai_N+BMAC+Germany_EN_LBK+Cisbaikal_LNBA+Mongolia_N_North+China_YR_MN+Russia_Srubnaya	0.359676	Mongolia_N_North	0.188437	0.088068	2.13968	FALSE	7	FALSE	Khakass
Khakass	Altai_N+BMAC+Germany_EN_LBK+Cisbaikal_LNBA+Mongolia_N_North+China_YR_MN+Russia_Srubnaya	0.359676	China_YR_MN	0.0741822	0.0292153	2.53915	FALSE	7	FALSE	Khakass
Khakass	Altai_N+BMAC+Germany_EN_LBK+Cisbaikal_LNBA+Mongolia_N_North+China_YR_MN+Russia_Srubnaya	0.359676	Russia_Srubnaya	0.244397	0.103888	2.35251	FALSE	7	FALSE	Khakass
Khakass	Altai_N+BMAC+Hungary_EN_HG_Koros+Cisbaikal_LNBA+China_YR_MN+Yakutia_LNBA+Russia_Srubnaya	0.354462	Altai_N	-0.0581166	0.0462872	-1.25557	FALSE	7	FALSE	Khakass
Khakass	Altai_N+BMAC+Hungary_EN_HG_Koros+Cisbaikal_LNBA+China_YR_MN+Yakutia_LNBA+Russia_Srubnaya	0.354462	BMAC	0.188377	0.0704109	2.67539	FALSE	7	FALSE	Khakass
Khakass	Altai_N+BMAC+Hungary_EN_HG_Koros+Cisbaikal_LNBA+China_YR_MN+Yakutia_LNBA+Russia_Srubnaya	0.354462	Hungary_EN_HG_Koros	0.191328	0.110796	1.72685	FALSE	7	FALSE	Khakass
Khakass	Altai_N+BMAC+Hungary_EN_HG_Koros+Cisbaikal_LNBA+China_YR_MN+Yakutia_LNBA+Russia_Srubnaya	0.354462	Cisbaikal_LNBA	0.747654	0.138797	5.38667	FALSE	7	FALSE	Khakass
Khakass	Altai_N+BMAC+Hungary_EN_HG_Koros+Cisbaikal_LNBA+China_YR_MN+Yakutia_LNBA+Russia_Srubnaya	0.354462	China_YR_MN	0.0673254	0.0440228	1.52933	FALSE	7	FALSE	Khakass
Khakass	Altai_N+BMAC+Hungary_EN_HG_Koros+Cisbaikal_LNBA+China_YR_MN+Yakutia_LNBA+Russia_Srubnaya	0.354462	Yakutia_LNBA	-0.0228972	0.0728232	-0.314422	FALSE	7	FALSE	Khakass
Khakass	Altai_N+BMAC+Hungary_EN_HG_Koros+Cisbaikal_LNBA+China_YR_MN+Yakutia_LNBA+Russia_Srubnaya	0.354462	Russia_Srubnaya	-0.11367	0.185802	-0.611783	FALSE	7	FALSE	Khakass
Khakass	Tyumen_HG+Germany_EN_LBK+EHG+Cisbaikal_LNBA+Mongolia_N_North+Yakutia_LNBA+Russia_Srubnaya	0.352847	Tyumen_HG	-0.0325845	0.290119	-0.112314	FALSE	7	FALSE	Khakass
Khakass	Tyumen_HG+Germany_EN_LBK+EHG+Cisbaikal_LNBA+Mongolia_N_North+Yakutia_LNBA+Russia_Srubnaya	0.352847	Germany_EN_LBK	-0.089805	0.154838	-0.579992	FALSE	7	FALSE	Khakass
Khakass	Tyumen_HG+Germany_EN_LBK+EHG+Cisbaikal_LNBA+Mongolia_N_North+Yakutia_LNBA+Russia_Srubnaya	0.352847	EHG	-0.0982557	0.25413	-0.386635	FALSE	7	FALSE	Khakass
Khakass	Tyumen_HG+Germany_EN_LBK+EHG+Cisbaikal_LNBA+Mongolia_N_North+Yakutia_LNBA+Russia_Srubnaya	0.352847	Cisbaikal_LNBA	0.538957	0.22153	2.43289	FALSE	7	FALSE	Khakass
Khakass	Tyumen_HG+Germany_EN_LBK+EHG+Cisbaikal_LNBA+Mongolia_N_North+Yakutia_LNBA+Russia_Srubnaya	0.352847	Mongolia_N_North	0.229459	0.136649	1.67918	FALSE	7	FALSE	Khakass
Khakass	Tyumen_HG+Germany_EN_LBK+EHG+Cisbaikal_LNBA+Mongolia_N_North+Yakutia_LNBA+Russia_Srubnaya	0.352847	Yakutia_LNBA	-0.0377686	0.0599829	-0.629657	FALSE	7	FALSE	Khakass
Khakass	Tyumen_HG+Germany_EN_LBK+EHG+Cisbaikal_LNBA+Mongolia_N_North+Yakutia_LNBA+Russia_Srubnaya	0.352847	Russia_Srubnaya	0.489998	0.169058	2.89841	FALSE	7	FALSE	Khakass
Khakass	Altai_N+BMAC+Germany_EN_LBK+Hungary_EN_HG_Koros+Cisbaikal_LNBA+China_YR_MN+Russia_Srubnaya	0.342372	Altai_N	-0.0628312	0.0422785	-1.48613	FALSE	7	FALSE	Khakass
Khakass	Altai_N+BMAC+Germany_EN_LBK+Hungary_EN_HG_Koros+Cisbaikal_LNBA+China_YR_MN+Russia_Srubnaya	0.342372	BMAC	0.198625	0.0818737	2.426	FALSE	7	FALSE	Khakass
Khakass	Altai_N+BMAC+Germany_EN_LBK+Hungary_EN_HG_Koros+Cisbaikal_LNBA+China_YR_MN+Russia_Srubnaya	0.342372	Germany_EN_LBK	-0.0509037	0.0959772	-0.530374	FALSE	7	FALSE	Khakass
Khakass	Altai_N+BMAC+Germany_EN_LBK+Hungary_EN_HG_Koros+Cisbaikal_LNBA+China_YR_MN+Russia_Srubnaya	0.342372	Hungary_EN_HG_Koros	0.242039	0.171141	1.41426	FALSE	7	FALSE	Khakass
Khakass	Altai_N+BMAC+Germany_EN_LBK+Hungary_EN_HG_Koros+Cisbaikal_LNBA+China_YR_MN+Russia_Srubnaya	0.342372	Cisbaikal_LNBA	0.704187	0.0493888	14.258	FALSE	7	FALSE	Khakass
Khakass	Altai_N+BMAC+Germany_EN_LBK+Hungary_EN_HG_Koros+Cisbaikal_LNBA+China_YR_MN+Russia_Srubnaya	0.342372	China_YR_MN	0.0798273	0.0369362	2.16122	FALSE	7	FALSE	Khakass
Khakass	Altai_N+BMAC+Germany_EN_LBK+Hungary_EN_HG_Koros+Cisbaikal_LNBA+China_YR_MN+Russia_Srubnaya	0.342372	Russia_Srubnaya	-0.110943	0.18917	-0.586474	FALSE	7	FALSE	Khakass
Khakass	Altai_N+BMAC+Hungary_EN_HG_Koros+EHG+Cisbaikal_LNBA+China_YR_MN+Russia_Srubnaya	0.340931	Altai_N	-0.0504407	0.0390108	-1.29299	FALSE	7	FALSE	Khakass
Khakass	Altai_N+BMAC+Hungary_EN_HG_Koros+EHG+Cisbaikal_LNBA+China_YR_MN+Russia_Srubnaya	0.340931	BMAC	0.190874	0.0865395	2.20563	FALSE	7	FALSE	Khakass
Khakass	Altai_N+BMAC+Hungary_EN_HG_Koros+EHG+Cisbaikal_LNBA+China_YR_MN+Russia_Srubnaya	0.340931	Hungary_EN_HG_Koros	0.194486	0.122384	1.58914	FALSE	7	FALSE	Khakass
Khakass	Altai_N+BMAC+Hungary_EN_HG_Koros+EHG+Cisbaikal_LNBA+China_YR_MN+Russia_Srubnaya	0.340931	EHG	0.00703024	0.0619427	0.113496	FALSE	7	FALSE	Khakass
Khakass	Altai_N+BMAC+Hungary_EN_HG_Koros+EHG+Cisbaikal_LNBA+China_YR_MN+Russia_Srubnaya	0.340931	Cisbaikal_LNBA	0.707122	0.0470708	15.0225	FALSE	7	FALSE	Khakass
Khakass	Altai_N+BMAC+Hungary_EN_HG_Koros+EHG+Cisbaikal_LNBA+China_YR_MN+Russia_Srubnaya	0.340931	China_YR_MN	0.0748963	0.0371281	2.01724	FALSE	7	FALSE	Khakass
Khakass	Altai_N+BMAC+Hungary_EN_HG_Koros+EHG+Cisbaikal_LNBA+China_YR_MN+Russia_Srubnaya	0.340931	Russia_Srubnaya	-0.123967	0.238283	-0.520253	FALSE	7	FALSE	Khakass
Khakass	Altai_N+Germany_EN_LBK+Hungary_EN_HG_Koros+EHG+Cisbaikal_LNBA+Yakutia_LNBA+Russia_Srubnaya	0.330092	Altai_N	-0.127645	0.0756776	-1.68669	FALSE	7	FALSE	Khakass
Khakass	Altai_N+Germany_EN_LBK+Hungary_EN_HG_Koros+EHG+Cisbaikal_LNBA+Yakutia_LNBA+Russia_Srubnaya	0.330092	Germany_EN_LBK	-0.389693	0.367541	-1.06027	FALSE	7	FALSE	Khakass
Khakass	Altai_N+Germany_EN_LBK+Hungary_EN_HG_Koros+EHG+Cisbaikal_LNBA+Yakutia_LNBA+Russia_Srubnaya	0.330092	Hungary_EN_HG_Koros	0.297906	0.349758	0.851749	FALSE	7	FALSE	Khakass
Khakass	Altai_N+Germany_EN_LBK+Hungary_EN_HG_Koros+EHG+Cisbaikal_LNBA+Yakutia_LNBA+Russia_Srubnaya	0.330092	EHG	-0.355441	0.206442	-1.72174	FALSE	7	FALSE	Khakass
Khakass	Altai_N+Germany_EN_LBK+Hungary_EN_HG_Koros+EHG+Cisbaikal_LNBA+Yakutia_LNBA+Russia_Srubnaya	0.330092	Cisbaikal_LNBA	1.00729	0.144412	6.97515	FALSE	7	FALSE	Khakass
Khakass	Altai_N+Germany_EN_LBK+Hungary_EN_HG_Koros+EHG+Cisbaikal_LNBA+Yakutia_LNBA+Russia_Srubnaya	0.330092	Yakutia_LNBA	-0.150464	0.10267	-1.46552	FALSE	7	FALSE	Khakass
Khakass	Altai_N+Germany_EN_LBK+Hungary_EN_HG_Koros+EHG+Cisbaikal_LNBA+Yakutia_LNBA+Russia_Srubnaya	0.330092	Russia_Srubnaya	0.718043	0.262296	2.73753	FALSE	7	FALSE	Khakass
Khakass	Altai_N+BMAC+Germany_EN_LBK+EHG+Mongolia_N_North+Yakutia_LNBA+Russia_Srubnaya	0.3295	Altai_N	0.0643923	0.0621921	1.03538	FALSE	7	FALSE	Khakass
Khakass	Altai_N+BMAC+Germany_EN_LBK+EHG+Mongolia_N_North+Yakutia_LNBA+Russia_Srubnaya	0.3295	BMAC	-0.25737	0.109842	-2.34309	FALSE	7	FALSE	Khakass
Khakass	Altai_N+BMAC+Germany_EN_LBK+EHG+Mongolia_N_North+Yakutia_LNBA+Russia_Srubnaya	0.3295	Germany_EN_LBK	-0.402712	0.161704	-2.49042	FALSE	7	FALSE	Khakass
Khakass	Altai_N+BMAC+Germany_EN_LBK+EHG+Mongolia_N_North+Yakutia_LNBA+Russia_Srubnaya	0.3295	EHG	-0.325353	0.143197	-2.27207	FALSE	7	FALSE	Khakass
Khakass	Altai_N+BMAC+Germany_EN_LBK+EHG+Mongolia_N_North+Yakutia_LNBA+Russia_Srubnaya	0.3295	Mongolia_N_North	0.545282	0.0719134	7.58249	FALSE	7	FALSE	Khakass
Khakass	Altai_N+BMAC+Germany_EN_LBK+EHG+Mongolia_N_North+Yakutia_LNBA+Russia_Srubnaya	0.3295	Yakutia_LNBA	0.0495722	0.0740682	0.669278	FALSE	7	FALSE	Khakass
Khakass	Altai_N+BMAC+Germany_EN_LBK+EHG+Mongolia_N_North+Yakutia_LNBA+Russia_Srubnaya	0.3295	Russia_Srubnaya	1.32619	0.397194	3.33889	FALSE	7	FALSE	Khakass
Khakass	Altai_N+Tyumen_HG+BMAC+Hungary_EN_HG_Koros+Cisbaikal_LNBA+China_YR_MN+Russia_Srubnaya	0.329473	Altai_N	-0.0612044	0.0491884	-1.24428	FALSE	7	FALSE	Khakass
Khakass	Altai_N+Tyumen_HG+BMAC+Hungary_EN_HG_Koros+Cisbaikal_LNBA+China_YR_MN+Russia_Srubnaya	0.329473	Tyumen_HG	0.0218009	0.0594595	0.366651	FALSE	7	FALSE	Khakass
Khakass	Altai_N+Tyumen_HG+BMAC+Hungary_EN_HG_Koros+Cisbaikal_LNBA+China_YR_MN+Russia_Srubnaya	0.329473	BMAC	0.203161	0.0936016	2.17049	FALSE	7	FALSE	Khakass
Khakass	Altai_N+Tyumen_HG+BMAC+Hungary_EN_HG_Koros+Cisbaikal_LNBA+China_YR_MN+Russia_Srubnaya	0.329473	Hungary_EN_HG_Koros	0.213196	0.141301	1.50881	FALSE	7	FALSE	Khakass
Khakass	Altai_N+Tyumen_HG+BMAC+Hungary_EN_HG_Koros+Cisbaikal_LNBA+China_YR_MN+Russia_Srubnaya	0.329473	Cisbaikal_LNBA	0.705576	0.0481915	14.6411	FALSE	7	FALSE	Khakass
Khakass	Altai_N+Tyumen_HG+BMAC+Hungary_EN_HG_Koros+Cisbaikal_LNBA+China_YR_MN+Russia_Srubnaya	0.329473	China_YR_MN	0.078472	0.0374924	2.09301	FALSE	7	FALSE	Khakass
Khakass	Altai_N+Tyumen_HG+BMAC+Hungary_EN_HG_Koros+Cisbaikal_LNBA+China_YR_MN+Russia_Srubnaya	0.329473	Russia_Srubnaya	-0.161002	0.260035	-0.619157	FALSE	7	FALSE	Khakass
Khakass	Altai_N+Germany_EN_LBK+Hungary_EN_HG_Koros+Cisbaikal_LNBA+Mongolia_N_North+China_YR_MN+Russia_Srubnaya	0.320593	Altai_N	-0.0187543	0.0389561	-0.481421	FALSE	7	FALSE	Khakass
Khakass	Altai_N+Germany_EN_LBK+Hungary_EN_HG_Koros+Cisbaikal_LNBA+Mongolia_N_North+China_YR_MN+Russia_Srubnaya	0.320593	Germany_EN_LBK	-0.00956388	0.0702568	-0.136127	FALSE	7	FALSE	Khakass
Khakass	Altai_N+Germany_EN_LBK+Hungary_EN_HG_Koros+Cisbaikal_LNBA+Mongolia_N_North+China_YR_MN+Russia_Srubnaya	0.320593	Hungary_EN_HG_Koros	-0.0474664	0.0685328	-0.692608	FALSE	7	FALSE	Khakass
Khakass	Altai_N+Germany_EN_LBK+Hungary_EN_HG_Koros+Cisbaikal_LNBA+Mongolia_N_North+China_YR_MN+Russia_Srubnaya	0.320593	Cisbaikal_LNBA	0.406148	0.099749	4.0717	FALSE	7	FALSE	Khakass
Khakass	Altai_N+Germany_EN_LBK+Hungary_EN_HG_Koros+Cisbaikal_LNBA+Mongolia_N_North+China_YR_MN+Russia_Srubnaya	0.320593	Mongolia_N_North	0.236868	0.0781815	3.02972	FALSE	7	FALSE	Khakass
Khakass	Altai_N+Germany_EN_LBK+Hungary_EN_HG_Koros+Cisbaikal_LNBA+Mongolia_N_North+China_YR_MN+Russia_Srubnaya	0.320593	China_YR_MN	0.0735902	0.0306769	2.39888	FALSE	7	FALSE	Khakass
Khakass	Altai_N+Germany_EN_LBK+Hungary_EN_HG_Koros+Cisbaikal_LNBA+Mongolia_N_North+China_YR_MN+Russia_Srubnaya	0.320593	Russia_Srubnaya	0.359179	0.0551753	6.50977	FALSE	7	FALSE	Khakass
Khakass	Altai_N+Tyumen_HG+Hungary_EN_HG_Koros+EHG+Cisbaikal_LNBA+Mongolia_N_North+Russia_Srubnaya	0.313335	Altai_N	-0.0362887	0.0728189	-0.498342	FALSE	7	FALSE	Khakass
Khakass	Altai_N+Tyumen_HG+Hungary_EN_HG_Koros+EHG+Cisbaikal_LNBA+Mongolia_N_North+Russia_Srubnaya	0.313335	Tyumen_HG	0.214979	0.264695	0.812175	FALSE	7	FALSE	Khakass
Khakass	Altai_N+Tyumen_HG+Hungary_EN_HG_Koros+EHG+Cisbaikal_LNBA+Mongolia_N_North+Russia_Srubnaya	0.313335	Hungary_EN_HG_Koros	0.0437144	0.11473	0.381021	FALSE	7	FALSE	Khakass
Khakass	Altai_N+Tyumen_HG+Hungary_EN_HG_Koros+EHG+Cisbaikal_LNBA+Mongolia_N_North+Russia_Srubnaya	0.313335	EHG	-0.299858	0.290359	-1.03272	FALSE	7	FALSE	Khakass
Khakass	Altai_N+Tyumen_HG+Hungary_EN_HG_Koros+EHG+Cisbaikal_LNBA+Mongolia_N_North+Russia_Srubnaya	0.313335	Cisbaikal_LNBA	0.412582	0.14775	2.79243	FALSE	7	FALSE	Khakass
Khakass	Altai_N+Tyumen_HG+Hungary_EN_HG_Koros+EHG+Cisbaikal_LNBA+Mongolia_N_North+Russia_Srubnaya	0.313335	Mongolia_N_North	0.297835	0.11216	2.65546	FALSE	7	FALSE	Khakass
Khakass	Altai_N+Tyumen_HG+Hungary_EN_HG_Koros+EHG+Cisbaikal_LNBA+Mongolia_N_North+Russia_Srubnaya	0.313335	Russia_Srubnaya	0.367037	0.0621141	5.90908	FALSE	7	FALSE	Khakass
Khakass	Altai_N+Tyumen_HG+Germany_EN_LBK+Cisbaikal_LNBA+Mongolia_N_North+Yakutia_LNBA+Russia_Srubnaya	0.309899	Altai_N	-0.00617252	0.0638939	-0.0966058	FALSE	7	FALSE	Khakass
Khakass	Altai_N+Tyumen_HG+Germany_EN_LBK+Cisbaikal_LNBA+Mongolia_N_North+Yakutia_LNBA+Russia_Srubnaya	0.309899	Tyumen_HG	-0.135873	0.0768963	-1.76696	FALSE	7	FALSE	Khakass
Khakass	Altai_N+Tyumen_HG+Germany_EN_LBK+Cisbaikal_LNBA+Mongolia_N_North+Yakutia_LNBA+Russia_Srubnaya	0.309899	Germany_EN_LBK	-0.138298	0.0801399	-1.72571	FALSE	7	FALSE	Khakass
Khakass	Altai_N+Tyumen_HG+Germany_EN_LBK+Cisbaikal_LNBA+Mongolia_N_North+Yakutia_LNBA+Russia_Srubnaya	0.309899	Cisbaikal_LNBA	0.603161	0.233388	2.58437	FALSE	7	FALSE	Khakass
Khakass	Altai_N+Tyumen_HG+Germany_EN_LBK+Cisbaikal_LNBA+Mongolia_N_North+Yakutia_LNBA+Russia_Srubnaya	0.309899	Mongolia_N_North	0.191508	0.113833	1.68235	FALSE	7	FALSE	Khakass
Khakass	Altai_N+Tyumen_HG+Germany_EN_LBK+Cisbaikal_LNBA+Mongolia_N_North+Yakutia_LNBA+Russia_Srubnaya	0.309899	Yakutia_LNBA	-0.0460502	0.0769193	-0.598682	FALSE	7	FALSE	Khakass
Khakass	Altai_N+Tyumen_HG+Germany_EN_LBK+Cisbaikal_LNBA+Mongolia_N_North+Yakutia_LNBA+Russia_Srubnaya	0.309899	Russia_Srubnaya	0.531725	0.122022	4.35762	FALSE	7	FALSE	Khakass
Khakass	BMAC+Germany_EN_LBK+Hungary_EN_HG_Koros+EHG+Mongolia_N_North+Yakutia_LNBA+Russia_Srubnaya	0.307435	BMAC	-0.297174	0.121547	-2.44492	FALSE	7	FALSE	Khakass
Khakass	BMAC+Germany_EN_LBK+Hungary_EN_HG_Koros+EHG+Mongolia_N_North+Yakutia_LNBA+Russia_Srubnaya	0.307435	Germany_EN_LBK	-0.532172	0.350999	-1.51616	FALSE	7	FALSE	Khakass
Khakass	BMAC+Germany_EN_LBK+Hungary_EN_HG_Koros+EHG+Mongolia_N_North+Yakutia_LNBA+Russia_Srubnaya	0.307435	Hungary_EN_HG_Koros	0.0494565	0.316756	0.156134	FALSE	7	FALSE	Khakass
Khakass	BMAC+Germany_EN_LBK+Hungary_EN_HG_Koros+EHG+Mongolia_N_North+Yakutia_LNBA+Russia_Srubnaya	0.307435	EHG	-0.340382	0.235714	-1.44405	FALSE	7	FALSE	Khakass
Khakass	BMAC+Germany_EN_LBK+Hungary_EN_HG_Koros+EHG+Mongolia_N_North+Yakutia_LNBA+Russia_Srubnaya	0.307435	Mongolia_N_North	0.573948	0.0766205	7.49079	FALSE	7	FALSE	Khakass
Khakass	BMAC+Germany_EN_LBK+Hungary_EN_HG_Koros+EHG+Mongolia_N_North+Yakutia_LNBA+Russia_Srubnaya	0.307435	Yakutia_LNBA	0.0409457	0.0824419	0.496662	FALSE	7	FALSE	Khakass
Khakass	BMAC+Germany_EN_LBK+Hungary_EN_HG_Koros+EHG+Mongolia_N_North+Yakutia_LNBA+Russia_Srubnaya	0.307435	Russia_Srubnaya	1.50538	0.460089	3.27193	FALSE	7	FALSE	Khakass
Khakass	Altai_N+Tyumen_HG+BMAC+Germany_EN_LBK+Mongolia_N_North+China_YR_MN+Russia_Srubnaya	0.296065	Altai_N	0.173495	0.124304	1.39574	FALSE	7	FALSE	Khakass
Khakass	Altai_N+Tyumen_HG+BMAC+Germany_EN_LBK+Mongolia_N_North+China_YR_MN+Russia_Srubnaya	0.296065	Tyumen_HG	-0.531041	0.293325	-1.81042	FALSE	7	FALSE	Khakass
Khakass	Altai_N+Tyumen_HG+BMAC+Germany_EN_LBK+Mongolia_N_North+China_YR_MN+Russia_Srubnaya	0.296065	BMAC	-0.378693	0.181653	-2.08471	FALSE	7	FALSE	Khakass
Khakass	Altai_N+Tyumen_HG+BMAC+Germany_EN_LBK+Mongolia_N_North+China_YR_MN+Russia_Srubnaya	0.296065	Germany_EN_LBK	-0.797397	0.375242	-2.12502	FALSE	7	FALSE	Khakass
Khakass	Altai_N+Tyumen_HG+BMAC+Germany_EN_LBK+Mongolia_N_North+China_YR_MN+Russia_Srubnaya	0.296065	Mongolia_N_North	0.545658	0.0682681	7.99287	FALSE	7	FALSE	Khakass
Khakass	Altai_N+Tyumen_HG+BMAC+Germany_EN_LBK+Mongolia_N_North+China_YR_MN+Russia_Srubnaya	0.296065	China_YR_MN	0.0192304	0.072722	0.264437	FALSE	7	FALSE	Khakass
Khakass	Altai_N+Tyumen_HG+BMAC+Germany_EN_LBK+Mongolia_N_North+China_YR_MN+Russia_Srubnaya	0.296065	Russia_Srubnaya	1.96875	0.78099	2.52084	FALSE	7	FALSE	Khakass
Khakass	Tyumen_HG+Hungary_EN_HG_Koros+EHG+Cisbaikal_LNBA+Mongolia_N_North+Yakutia_LNBA+Russia_Srubnaya	0.293186	Tyumen_HG	0.141216	0.193161	0.731078	FALSE	7	FALSE	Khakass
Khakass	Tyumen_HG+Hungary_EN_HG_Koros+EHG+Cisbaikal_LNBA+Mongolia_N_North+Yakutia_LNBA+Russia_Srubnaya	0.293186	Hungary_EN_HG_Koros	0.0223695	0.0973444	0.229797	FALSE	7	FALSE	Khakass
Khakass	Tyumen_HG+Hungary_EN_HG_Koros+EHG+Cisbaikal_LNBA+Mongolia_N_North+Yakutia_LNBA+Russia_Srubnaya	0.293186	EHG	-0.247242	0.235173	-1.05132	FALSE	7	FALSE	Khakass
Khakass	Tyumen_HG+Hungary_EN_HG_Koros+EHG+Cisbaikal_LNBA+Mongolia_N_North+Yakutia_LNBA+Russia_Srubnaya	0.293186	Cisbaikal_LNBA	0.438812	0.182552	2.40377	FALSE	7	FALSE	Khakass
Khakass	Tyumen_HG+Hungary_EN_HG_Koros+EHG+Cisbaikal_LNBA+Mongolia_N_North+Yakutia_LNBA+Russia_Srubnaya	0.293186	Mongolia_N_North	0.290496	0.108934	2.66671	FALSE	7	FALSE	Khakass
Khakass	Tyumen_HG+Hungary_EN_HG_Koros+EHG+Cisbaikal_LNBA+Mongolia_N_North+Yakutia_LNBA+Russia_Srubnaya	0.293186	Yakutia_LNBA	-0.0255735	0.0640451	-0.399304	FALSE	7	FALSE	Khakass
Khakass	Tyumen_HG+Hungary_EN_HG_Koros+EHG+Cisbaikal_LNBA+Mongolia_N_North+Yakutia_LNBA+Russia_Srubnaya	0.293186	Russia_Srubnaya	0.379922	0.0584815	6.49645	FALSE	7	FALSE	Khakass
Khakass	BMAC+Germany_EN_LBK+Hungary_EN_HG_Koros+EHG+Mongolia_N_North+China_YR_MN+Russia_Srubnaya	0.287912	BMAC	-0.317296	0.114895	-2.76162	FALSE	7	FALSE	Khakass
Khakass	BMAC+Germany_EN_LBK+Hungary_EN_HG_Koros+EHG+Mongolia_N_North+China_YR_MN+Russia_Srubnaya	0.287912	Germany_EN_LBK	-0.461214	0.423172	-1.0899	FALSE	7	FALSE	Khakass
Khakass	BMAC+Germany_EN_LBK+Hungary_EN_HG_Koros+EHG+Mongolia_N_North+China_YR_MN+Russia_Srubnaya	0.287912	Hungary_EN_HG_Koros	-0.0548452	0.404685	-0.135526	FALSE	7	FALSE	Khakass
Khakass	BMAC+Germany_EN_LBK+Hungary_EN_HG_Koros+EHG+Mongolia_N_North+China_YR_MN+Russia_Srubnaya	0.287912	EHG	-0.288334	0.281888	-1.02287	FALSE	7	FALSE	Khakass
Khakass	BMAC+Germany_EN_LBK+Hungary_EN_HG_Koros+EHG+Mongolia_N_North+China_YR_MN+Russia_Srubnaya	0.287912	Mongolia_N_North	0.574354	0.0608409	9.44026	FALSE	7	FALSE	Khakass
Khakass	BMAC+Germany_EN_LBK+Hungary_EN_HG_Koros+EHG+Mongolia_N_North+China_YR_MN+Russia_Srubnaya	0.287912	China_YR_MN	0.0454157	0.0757797	0.599313	FALSE	7	FALSE	Khakass
Khakass	BMAC+Germany_EN_LBK+Hungary_EN_HG_Koros+EHG+Mongolia_N_North+China_YR_MN+Russia_Srubnaya	0.287912	Russia_Srubnaya	1.50192	0.47021	3.19415	FALSE	7	FALSE	Khakass
Khakass	Tyumen_HG+BMAC+Germany_EN_LBK+EHG+Mongolia_N_North+Yakutia_LNBA+Russia_Srubnaya	0.28493	Tyumen_HG	0.0585777	0.441944	0.132545	FALSE	7	FALSE	Khakass
Khakass	Tyumen_HG+BMAC+Germany_EN_LBK+EHG+Mongolia_N_North+Yakutia_LNBA+Russia_Srubnaya	0.28493	BMAC	-0.286359	0.167153	-1.71316	FALSE	7	FALSE	Khakass
Khakass	Tyumen_HG+BMAC+Germany_EN_LBK+EHG+Mongolia_N_North+Yakutia_LNBA+Russia_Srubnaya	0.28493	Germany_EN_LBK	-0.445409	0.419013	-1.063	FALSE	7	FALSE	Khakass
Khakass	Tyumen_HG+BMAC+Germany_EN_LBK+EHG+Mongolia_N_North+Yakutia_LNBA+Russia_Srubnaya	0.28493	EHG	-0.366534	0.363675	-1.00786	FALSE	7	FALSE	Khakass
Khakass	Tyumen_HG+BMAC+Germany_EN_LBK+EHG+Mongolia_N_North+Yakutia_LNBA+Russia_Srubnaya	0.28493	Mongolia_N_North	0.574415	0.0748093	7.67838	FALSE	7	FALSE	Khakass
Khakass	Tyumen_HG+BMAC+Germany_EN_LBK+EHG+Mongolia_N_North+Yakutia_LNBA+Russia_Srubnaya	0.28493	Yakutia_LNBA	0.0411353	0.0825492	0.498312	FALSE	7	FALSE	Khakass
Khakass	Tyumen_HG+BMAC+Germany_EN_LBK+EHG+Mongolia_N_North+Yakutia_LNBA+Russia_Srubnaya	0.28493	Russia_Srubnaya	1.42417	0.74317	1.91635	FALSE	7	FALSE	Khakass
Khakass	Altai_N+Tyumen_HG+Germany_EN_LBK+EHG+Cisbaikal_LNBA+Mongolia_N_North+Russia_Srubnaya	0.284053	Altai_N	-0.00887192	0.096718	-0.0917298	FALSE	7	FALSE	Khakass
Khakass	Altai_N+Tyumen_HG+Germany_EN_LBK+EHG+Cisbaikal_LNBA+Mongolia_N_North+Russia_Srubnaya	0.284053	Tyumen_HG	0.037573	0.527298	0.0712558	FALSE	7	FALSE	Khakass
Khakass	Altai_N+Tyumen_HG+Germany_EN_LBK+EHG+Cisbaikal_LNBA+Mongolia_N_North+Russia_Srubnaya	0.284053	Germany_EN_LBK	-0.0582508	0.251326	-0.231773	FALSE	7	FALSE	Khakass
Khakass	Altai_N+Tyumen_HG+Germany_EN_LBK+EHG+Cisbaikal_LNBA+Mongolia_N_North+Russia_Srubnaya	0.284053	EHG	-0.138449	0.440207	-0.314508	FALSE	7	FALSE	Khakass
Khakass	Altai_N+Tyumen_HG+Germany_EN_LBK+EHG+Cisbaikal_LNBA+Mongolia_N_North+Russia_Srubnaya	0.284053	Cisbaikal_LNBA	0.458466	0.171237	2.67738	FALSE	7	FALSE	Khakass
Khakass	Altai_N+Tyumen_HG+Germany_EN_LBK+EHG+Cisbaikal_LNBA+Mongolia_N_North+Russia_Srubnaya	0.284053	Mongolia_N_North	0.258561	0.144786	1.78582	FALSE	7	FALSE	Khakass
Khakass	Altai_N+Tyumen_HG+Germany_EN_LBK+EHG+Cisbaikal_LNBA+Mongolia_N_North+Russia_Srubnaya	0.284053	Russia_Srubnaya	0.450971	0.255571	1.76456	FALSE	7	FALSE	Khakass
Khakass	Altai_N+EHG+Cisbaikal_LNBA+Mongolia_N_North+China_YR_MN+Yakutia_LNBA+Russia_Srubnaya	0.282472	Altai_N	0.0190698	0.0529282	0.360297	FALSE	7	FALSE	Khakass
Khakass	Altai_N+EHG+Cisbaikal_LNBA+Mongolia_N_North+China_YR_MN+Yakutia_LNBA+Russia_Srubnaya	0.282472	EHG	-0.0404901	0.0627116	-0.645655	FALSE	7	FALSE	Khakass
Khakass	Altai_N+EHG+Cisbaikal_LNBA+Mongolia_N_North+China_YR_MN+Yakutia_LNBA+Russia_Srubnaya	0.282472	Cisbaikal_LNBA	0.375388	0.253049	1.48346	FALSE	7	FALSE	Khakass
Khakass	Altai_N+EHG+Cisbaikal_LNBA+Mongolia_N_North+China_YR_MN+Yakutia_LNBA+Russia_Srubnaya	0.282472	Mongolia_N_North	0.229864	0.0949795	2.42015	FALSE	7	FALSE	Khakass
Khakass	Altai_N+EHG+Cisbaikal_LNBA+Mongolia_N_North+China_YR_MN+Yakutia_LNBA+Russia_Srubnaya	0.282472	China_YR_MN	0.0594289	0.0421496	1.40995	FALSE	7	FALSE	Khakass
Khakass	Altai_N+EHG+Cisbaikal_LNBA+Mongolia_N_North+China_YR_MN+Yakutia_LNBA+Russia_Srubnaya	0.282472	Yakutia_LNBA	0.0294715	0.0895238	0.329203	FALSE	7	FALSE	Khakass
Khakass	Altai_N+EHG+Cisbaikal_LNBA+Mongolia_N_North+China_YR_MN+Yakutia_LNBA+Russia_Srubnaya	0.282472	Russia_Srubnaya	0.327268	0.0387075	8.45489	FALSE	7	FALSE	Khakass
Khakass	Tyumen_HG+BMAC+Hungary_EN_HG_Koros+EHG+Mongolia_N_North+China_YR_MN+Russia_Srubnaya	0.26206	Tyumen_HG	0.296959	0.24002	1.23723	FALSE	7	FALSE	Khakass
Khakass	Tyumen_HG+BMAC+Hungary_EN_HG_Koros+EHG+Mongolia_N_North+China_YR_MN+Russia_Srubnaya	0.26206	BMAC	-0.234469	0.108311	-2.16478	FALSE	7	FALSE	Khakass
Khakass	Tyumen_HG+BMAC+Hungary_EN_HG_Koros+EHG+Mongolia_N_North+China_YR_MN+Russia_Srubnaya	0.26206	Hungary_EN_HG_Koros	-0.254844	0.206915	-1.23163	FALSE	7	FALSE	Khakass
Khakass	Tyumen_HG+BMAC+Hungary_EN_HG_Koros+EHG+Mongolia_N_North+China_YR_MN+Russia_Srubnaya	0.26206	EHG	-0.382048	0.334684	-1.14152	FALSE	7	FALSE	Khakass
Khakass	Tyumen_HG+BMAC+Hungary_EN_HG_Koros+EHG+Mongolia_N_North+China_YR_MN+Russia_Srubnaya	0.26206	Mongolia_N_North	0.563206	0.051384	10.9607	FALSE	7	FALSE	Khakass
Khakass	Tyumen_HG+BMAC+Hungary_EN_HG_Koros+EHG+Mongolia_N_North+China_YR_MN+Russia_Srubnaya	0.26206	China_YR_MN	0.0577763	0.0610639	0.946161	FALSE	7	FALSE	Khakass
Khakass	Tyumen_HG+BMAC+Hungary_EN_HG_Koros+EHG+Mongolia_N_North+China_YR_MN+Russia_Srubnaya	0.26206	Russia_Srubnaya	0.95342	0.288023	3.31022	FALSE	7	FALSE	Khakass
Khakass	BMAC+Germany_EN_LBK+EHG+Mongolia_N_North+China_YR_MN+Yakutia_LNBA+Russia_Srubnaya	0.261616	BMAC	-0.276194	0.110742	-2.49403	FALSE	7	FALSE	Khakass
Khakass	BMAC+Germany_EN_LBK+EHG+Mongolia_N_North+China_YR_MN+Yakutia_LNBA+Russia_Srubnaya	0.261616	Germany_EN_LBK	-0.463701	0.153989	-3.01125	FALSE	7	FALSE	Khakass
Khakass	BMAC+Germany_EN_LBK+EHG+Mongolia_N_North+China_YR_MN+Yakutia_LNBA+Russia_Srubnaya	0.261616	EHG	-0.282473	0.142089	-1.988	FALSE	7	FALSE	Khakass
Khakass	BMAC+Germany_EN_LBK+EHG+Mongolia_N_North+China_YR_MN+Yakutia_LNBA+Russia_Srubnaya	0.261616	Mongolia_N_North	0.521947	0.0916475	5.69515	FALSE	7	FALSE	Khakass
Khakass	BMAC+Germany_EN_LBK+EHG+Mongolia_N_North+China_YR_MN+Yakutia_LNBA+Russia_Srubnaya	0.261616	China_YR_MN	0.0446187	0.0530783	0.84062	FALSE	7	FALSE	Khakass
Khakass	BMAC+Germany_EN_LBK+EHG+Mongolia_N_North+China_YR_MN+Yakutia_LNBA+Russia_Srubnaya	0.261616	Yakutia_LNBA	0.0572751	0.0765609	0.748099	FALSE	7	FALSE	Khakass
Khakass	BMAC+Germany_EN_LBK+EHG+Mongolia_N_North+China_YR_MN+Yakutia_LNBA+Russia_Srubnaya	0.261616	Russia_Srubnaya	1.39853	0.396044	3.53124	FALSE	7	FALSE	Khakass
Khakass	Altai_N+BMAC+Hungary_EN_HG_Koros+Cisbaikal_LNBA+Mongolia_N_North+Yakutia_LNBA+Russia_Srubnaya	0.260583	Altai_N	-0.142849	0.265482	-0.538076	FALSE	7	FALSE	Khakass
Khakass	Altai_N+BMAC+Hungary_EN_HG_Koros+Cisbaikal_LNBA+Mongolia_N_North+Yakutia_LNBA+Russia_Srubnaya	0.260583	BMAC	0.415518	0.835984	0.49704	FALSE	7	FALSE	Khakass
Khakass	Altai_N+BMAC+Hungary_EN_HG_Koros+Cisbaikal_LNBA+Mongolia_N_North+Yakutia_LNBA+Russia_Srubnaya	0.260583	Hungary_EN_HG_Koros	0.501459	1.07524	0.466369	FALSE	7	FALSE	Khakass
Khakass	Altai_N+BMAC+Hungary_EN_HG_Koros+Cisbaikal_LNBA+Mongolia_N_North+Yakutia_LNBA+Russia_Srubnaya	0.260583	Cisbaikal_LNBA	1.27306	1.77676	0.71651	FALSE	7	FALSE	Khakass
Khakass	Altai_N+BMAC+Hungary_EN_HG_Koros+Cisbaikal_LNBA+Mongolia_N_North+Yakutia_LNBA+Russia_Srubnaya	0.260583	Mongolia_N_North	-0.217908	1.07451	-0.202797	FALSE	7	FALSE	Khakass
Khakass	Altai_N+BMAC+Hungary_EN_HG_Koros+Cisbaikal_LNBA+Mongolia_N_North+Yakutia_LNBA+Russia_Srubnaya	0.260583	Yakutia_LNBA	-0.143996	0.300843	-0.478643	FALSE	7	FALSE	Khakass
Khakass	Altai_N+BMAC+Hungary_EN_HG_Koros+Cisbaikal_LNBA+Mongolia_N_North+Yakutia_LNBA+Russia_Srubnaya	0.260583	Russia_Srubnaya	-0.685288	2.07382	-0.330447	FALSE	7	FALSE	Khakass
Khakass	Tyumen_HG+BMAC+Germany_EN_LBK+EHG+Mongolia_N_North+China_YR_MN+Russia_Srubnaya	0.258543	Tyumen_HG	0.0159456	0.496289	0.0321296	FALSE	7	FALSE	Khakass
Khakass	Tyumen_HG+BMAC+Germany_EN_LBK+EHG+Mongolia_N_North+China_YR_MN+Russia_Srubnaya	0.258543	BMAC	-0.310555	0.188626	-1.64641	FALSE	7	FALSE	Khakass
Khakass	Tyumen_HG+BMAC+Germany_EN_LBK+EHG+Mongolia_N_North+China_YR_MN+Russia_Srubnaya	0.258543	Germany_EN_LBK	-0.507361	0.485318	-1.04542	FALSE	7	FALSE	Khakass
Khakass	Tyumen_HG+BMAC+Germany_EN_LBK+EHG+Mongolia_N_North+China_YR_MN+Russia_Srubnaya	0.258543	EHG	-0.337519	0.385225	-0.876161	FALSE	7	FALSE	Khakass
Khakass	Tyumen_HG+BMAC+Germany_EN_LBK+EHG+Mongolia_N_North+China_YR_MN+Russia_Srubnaya	0.258543	Mongolia_N_North	0.579104	0.0529826	10.9301	FALSE	7	FALSE	Khakass
Khakass	Tyumen_HG+BMAC+Germany_EN_LBK+EHG+Mongolia_N_North+China_YR_MN+Russia_Srubnaya	0.258543	China_YR_MN	0.0383294	0.0606627	0.631845	FALSE	7	FALSE	Khakass
Khakass	Tyumen_HG+BMAC+Germany_EN_LBK+EHG+Mongolia_N_North+China_YR_MN+Russia_Srubnaya	0.258543	Russia_Srubnaya	1.52206	0.850209	1.79021	FALSE	7	FALSE	Khakass
Khakass	Altai_N+BMAC+Germany_EN_LBK+EHG+Mongolia_N_North+China_YR_MN+Russia_Srubnaya	0.256134	Altai_N	0.0535651	0.0689532	0.776832	FALSE	7	FALSE	Khakass
Khakass	Altai_N+BMAC+Germany_EN_LBK+EHG+Mongolia_N_North+China_YR_MN+Russia_Srubnaya	0.256134	BMAC	-0.282825	0.112289	-2.51873	FALSE	7	FALSE	Khakass
Khakass	Altai_N+BMAC+Germany_EN_LBK+EHG+Mongolia_N_North+China_YR_MN+Russia_Srubnaya	0.256134	Germany_EN_LBK	-0.445897	0.169481	-2.63096	FALSE	7	FALSE	Khakass
Khakass	Altai_N+BMAC+Germany_EN_LBK+EHG+Mongolia_N_North+China_YR_MN+Russia_Srubnaya	0.256134	EHG	-0.333634	0.148855	-2.24134	FALSE	7	FALSE	Khakass
Khakass	Altai_N+BMAC+Germany_EN_LBK+EHG+Mongolia_N_North+China_YR_MN+Russia_Srubnaya	0.256134	Mongolia_N_North	0.573651	0.0505694	11.3438	FALSE	7	FALSE	Khakass
Khakass	Altai_N+BMAC+Germany_EN_LBK+EHG+Mongolia_N_North+China_YR_MN+Russia_Srubnaya	0.256134	China_YR_MN	0.0236311	0.0570267	0.414386	FALSE	7	FALSE	Khakass
Khakass	Altai_N+BMAC+Germany_EN_LBK+EHG+Mongolia_N_North+China_YR_MN+Russia_Srubnaya	0.256134	Russia_Srubnaya	1.41151	0.407747	3.46173	FALSE	7	FALSE	Khakass
Khakass	Tyumen_HG+BMAC+Germany_EN_LBK+EHG+Cisbaikal_LNBA+Yakutia_LNBA+Russia_Srubnaya	0.252772	Tyumen_HG	-0.836854	1.05342	-0.794418	FALSE	7	FALSE	Khakass
Khakass	Tyumen_HG+BMAC+Germany_EN_LBK+EHG+Cisbaikal_LNBA+Yakutia_LNBA+Russia_Srubnaya	0.252772	BMAC	-0.261542	0.504742	-0.51817	FALSE	7	FALSE	Khakass
Khakass	Tyumen_HG+BMAC+Germany_EN_LBK+EHG+Cisbaikal_LNBA+Yakutia_LNBA+Russia_Srubnaya	0.252772	Germany_EN_LBK	-0.871003	1.24748	-0.698209	FALSE	7	FALSE	Khakass
Khakass	Tyumen_HG+BMAC+Germany_EN_LBK+EHG+Cisbaikal_LNBA+Yakutia_LNBA+Russia_Srubnaya	0.252772	EHG	0.244069	0.593643	0.411138	FALSE	7	FALSE	Khakass
Khakass	Tyumen_HG+BMAC+Germany_EN_LBK+EHG+Cisbaikal_LNBA+Yakutia_LNBA+Russia_Srubnaya	0.252772	Cisbaikal_LNBA	0.968536	0.201288	4.81169	FALSE	7	FALSE	Khakass
Khakass	Tyumen_HG+BMAC+Germany_EN_LBK+EHG+Cisbaikal_LNBA+Yakutia_LNBA+Russia_Srubnaya	0.252772	Yakutia_LNBA	-0.130519	0.155717	-0.838184	FALSE	7	FALSE	Khakass
Khakass	Tyumen_HG+BMAC+Germany_EN_LBK+EHG+Cisbaikal_LNBA+Yakutia_LNBA+Russia_Srubnaya	0.252772	Russia_Srubnaya	1.88731	2.34604	0.804468	FALSE	7	FALSE	Khakass
Khakass	Altai_N+Tyumen_HG+BMAC+EHG+Cisbaikal_LNBA+Mongolia_N_North+Russia_Srubnaya	0.2469	Altai_N	-0.029406	0.0697731	-0.421452	FALSE	7	FALSE	Khakass
Khakass	Altai_N+Tyumen_HG+BMAC+EHG+Cisbaikal_LNBA+Mongolia_N_North+Russia_Srubnaya	0.2469	Tyumen_HG	0.224401	0.285416	0.786223	FALSE	7	FALSE	Khakass
Khakass	Altai_N+Tyumen_HG+BMAC+EHG+Cisbaikal_LNBA+Mongolia_N_North+Russia_Srubnaya	0.2469	BMAC	-0.0343961	0.0900144	-0.382118	FALSE	7	FALSE	Khakass
Khakass	Altai_N+Tyumen_HG+BMAC+EHG+Cisbaikal_LNBA+Mongolia_N_North+Russia_Srubnaya	0.2469	EHG	-0.318425	0.331212	-0.961393	FALSE	7	FALSE	Khakass
Khakass	Altai_N+Tyumen_HG+BMAC+EHG+Cisbaikal_LNBA+Mongolia_N_North+Russia_Srubnaya	0.2469	Cisbaikal_LNBA	0.364136	0.217115	1.67716	FALSE	7	FALSE	Khakass
Khakass	Altai_N+Tyumen_HG+BMAC+EHG+Cisbaikal_LNBA+Mongolia_N_North+Russia_Srubnaya	0.2469	Mongolia_N_North	0.334593	0.168448	1.98633	FALSE	7	FALSE	Khakass
Khakass	Altai_N+Tyumen_HG+BMAC+EHG+Cisbaikal_LNBA+Mongolia_N_North+Russia_Srubnaya	0.2469	Russia_Srubnaya	0.459097	0.199823	2.29752	FALSE	7	FALSE	Khakass
Khakass	Altai_N+BMAC+Hungary_EN_HG_Koros+EHG+Cisbaikal_LNBA+Yakutia_LNBA+Russia_Srubnaya	0.243186	Altai_N	-0.076627	0.0526668	-1.45494	FALSE	7	FALSE	Khakass
Khakass	Altai_N+BMAC+Hungary_EN_HG_Koros+EHG+Cisbaikal_LNBA+Yakutia_LNBA+Russia_Srubnaya	0.243186	BMAC	0.208945	0.121813	1.71529	FALSE	7	FALSE	Khakass
Khakass	Altai_N+BMAC+Hungary_EN_HG_Koros+EHG+Cisbaikal_LNBA+Yakutia_LNBA+Russia_Srubnaya	0.243186	Hungary_EN_HG_Koros	0.240056	0.17219	1.39413	FALSE	7	FALSE	Khakass
Khakass	Altai_N+BMAC+Hungary_EN_HG_Koros+EHG+Cisbaikal_LNBA+Yakutia_LNBA+Russia_Srubnaya	0.243186	EHG	-0.0416815	0.0814316	-0.511859	FALSE	7	FALSE	Khakass
Khakass	Altai_N+BMAC+Hungary_EN_HG_Koros+EHG+Cisbaikal_LNBA+Yakutia_LNBA+Russia_Srubnaya	0.243186	Cisbaikal_LNBA	0.916837	0.113037	8.11091	FALSE	7	FALSE	Khakass
Khakass	Altai_N+BMAC+Hungary_EN_HG_Koros+EHG+Cisbaikal_LNBA+Yakutia_LNBA+Russia_Srubnaya	0.243186	Yakutia_LNBA	-0.0937459	0.0778816	-1.2037	FALSE	7	FALSE	Khakass
Khakass	Altai_N+BMAC+Hungary_EN_HG_Koros+EHG+Cisbaikal_LNBA+Yakutia_LNBA+Russia_Srubnaya	0.243186	Russia_Srubnaya	-0.153783	0.345356	-0.445289	FALSE	7	FALSE	Khakass
Khakass	Tyumen_HG+BMAC+EHG+Cisbaikal_LNBA+Mongolia_N_North+Yakutia_LNBA+Russia_Srubnaya	0.242207	Tyumen_HG	0.163825	0.24006	0.682434	FALSE	7	FALSE	Khakass
Khakass	Tyumen_HG+BMAC+EHG+Cisbaikal_LNBA+Mongolia_N_North+Yakutia_LNBA+Russia_Srubnaya	0.242207	BMAC	-0.0234375	0.0856572	-0.27362	FALSE	7	FALSE	Khakass
Khakass	Tyumen_HG+BMAC+EHG+Cisbaikal_LNBA+Mongolia_N_North+Yakutia_LNBA+Russia_Srubnaya	0.242207	EHG	-0.276709	0.298602	-0.92668	FALSE	7	FALSE	Khakass
Khakass	Tyumen_HG+BMAC+EHG+Cisbaikal_LNBA+Mongolia_N_North+Yakutia_LNBA+Russia_Srubnaya	0.242207	Cisbaikal_LNBA	0.402089	0.258901	1.55306	FALSE	7	FALSE	Khakass
Khakass	Tyumen_HG+BMAC+EHG+Cisbaikal_LNBA+Mongolia_N_North+Yakutia_LNBA+Russia_Srubnaya	0.242207	Mongolia_N_North	0.316922	0.167625	1.89066	FALSE	7	FALSE	Khakass
Khakass	Tyumen_HG+BMAC+EHG+Cisbaikal_LNBA+Mongolia_N_North+Yakutia_LNBA+Russia_Srubnaya	0.242207	Yakutia_LNBA	-0.0226363	0.0684499	-0.330699	FALSE	7	FALSE	Khakass
Khakass	Tyumen_HG+BMAC+EHG+Cisbaikal_LNBA+Mongolia_N_North+Yakutia_LNBA+Russia_Srubnaya	0.242207	Russia_Srubnaya	0.439945	0.18974	2.31868	FALSE	7	FALSE	Khakass
Khakass	BMAC+Germany_EN_LBK+Hungary_EN_HG_Koros+EHG+Cisbaikal_LNBA+China_YR_MN+Russia_Srubnaya	0.2415	BMAC	0.214441	0.115889	1.85041	FALSE	7	FALSE	Khakass
Khakass	BMAC+Germany_EN_LBK+Hungary_EN_HG_Koros+EHG+Cisbaikal_LNBA+China_YR_MN+Russia_Srubnaya	0.2415	Germany_EN_LBK	-0.125228	0.305001	-0.410581	FALSE	7	FALSE	Khakass
Khakass	BMAC+Germany_EN_LBK+Hungary_EN_HG_Koros+EHG+Cisbaikal_LNBA+China_YR_MN+Russia_Srubnaya	0.2415	Hungary_EN_HG_Koros	0.358722	0.353183	1.01568	FALSE	7	FALSE	Khakass
Khakass	BMAC+Germany_EN_LBK+Hungary_EN_HG_Koros+EHG+Cisbaikal_LNBA+China_YR_MN+Russia_Srubnaya	0.2415	EHG	-0.112179	0.214469	-0.523055	FALSE	7	FALSE	Khakass
Khakass	BMAC+Germany_EN_LBK+Hungary_EN_HG_Koros+EHG+Cisbaikal_LNBA+China_YR_MN+Russia_Srubnaya	0.2415	Cisbaikal_LNBA	0.686711	0.0587382	11.691	FALSE	7	FALSE	Khakass
Khakass	BMAC+Germany_EN_LBK+Hungary_EN_HG_Koros+EHG+Cisbaikal_LNBA+China_YR_MN+Russia_Srubnaya	0.2415	China_YR_MN	0.0646868	0.0567036	1.14079	FALSE	7	FALSE	Khakass
Khakass	BMAC+Germany_EN_LBK+Hungary_EN_HG_Koros+EHG+Cisbaikal_LNBA+China_YR_MN+Russia_Srubnaya	0.2415	Russia_Srubnaya	-0.0871539	0.37689	-0.231245	FALSE	7	FALSE	Khakass
Khakass	Tyumen_HG+BMAC+Hungary_EN_HG_Koros+EHG+Cisbaikal_LNBA+Mongolia_N_North+Russia_Srubnaya	0.239462	Tyumen_HG	0.206123	0.319884	0.644369	FALSE	7	FALSE	Khakass
Khakass	Tyumen_HG+BMAC+Hungary_EN_HG_Koros+EHG+Cisbaikal_LNBA+Mongolia_N_North+Russia_Srubnaya	0.239462	BMAC	-0.11462	0.540673	-0.211996	FALSE	7	FALSE	Khakass
Khakass	Tyumen_HG+BMAC+Hungary_EN_HG_Koros+EHG+Cisbaikal_LNBA+Mongolia_N_North+Russia_Srubnaya	0.239462	Hungary_EN_HG_Koros	-0.107287	0.660433	-0.16245	FALSE	7	FALSE	Khakass
Khakass	Tyumen_HG+BMAC+Hungary_EN_HG_Koros+EHG+Cisbaikal_LNBA+Mongolia_N_North+Russia_Srubnaya	0.239462	EHG	-0.322088	0.423296	-0.760903	FALSE	7	FALSE	Khakass
Khakass	Tyumen_HG+BMAC+Hungary_EN_HG_Koros+EHG+Cisbaikal_LNBA+Mongolia_N_North+Russia_Srubnaya	0.239462	Cisbaikal_LNBA	0.257306	0.641963	0.400811	FALSE	7	FALSE	Khakass
Khakass	Tyumen_HG+BMAC+Hungary_EN_HG_Koros+EHG+Cisbaikal_LNBA+Mongolia_N_North+Russia_Srubnaya	0.239462	Mongolia_N_North	0.411384	0.519392	0.79205	FALSE	7	FALSE	Khakass
Khakass	Tyumen_HG+BMAC+Hungary_EN_HG_Koros+EHG+Cisbaikal_LNBA+Mongolia_N_North+Russia_Srubnaya	0.239462	Russia_Srubnaya	0.669183	1.40071	0.477745	FALSE	7	FALSE	Khakass
Khakass	BMAC+Germany_EN_LBK+Hungary_EN_HG_Koros+EHG+Cisbaikal_LNBA+Yakutia_LNBA+Russia_Srubnaya	0.224402	BMAC	0.239221	0.159645	1.49845	FALSE	7	FALSE	Khakass
Khakass	BMAC+Germany_EN_LBK+Hungary_EN_HG_Koros+EHG+Cisbaikal_LNBA+Yakutia_LNBA+Russia_Srubnaya	0.224402	Germany_EN_LBK	-0.291753	0.326527	-0.893504	FALSE	7	FALSE	Khakass
Khakass	BMAC+Germany_EN_LBK+Hungary_EN_HG_Koros+EHG+Cisbaikal_LNBA+Yakutia_LNBA+Russia_Srubnaya	0.224402	Hungary_EN_HG_Koros	0.572671	0.391896	1.46128	FALSE	7	FALSE	Khakass
Khakass	BMAC+Germany_EN_LBK+Hungary_EN_HG_Koros+EHG+Cisbaikal_LNBA+Yakutia_LNBA+Russia_Srubnaya	0.224402	EHG	-0.259045	0.218392	-1.18615	FALSE	7	FALSE	Khakass
Khakass	BMAC+Germany_EN_LBK+Hungary_EN_HG_Koros+EHG+Cisbaikal_LNBA+Yakutia_LNBA+Russia_Srubnaya	0.224402	Cisbaikal_LNBA	0.800627	0.130704	6.12549	FALSE	7	FALSE	Khakass
Khakass	BMAC+Germany_EN_LBK+Hungary_EN_HG_Koros+EHG+Cisbaikal_LNBA+Yakutia_LNBA+Russia_Srubnaya	0.224402	Yakutia_LNBA	-0.0399694	0.101253	-0.394748	FALSE	7	FALSE	Khakass
Khakass	BMAC+Germany_EN_LBK+Hungary_EN_HG_Koros+EHG+Cisbaikal_LNBA+Yakutia_LNBA+Russia_Srubnaya	0.224402	Russia_Srubnaya	-0.0217523	0.503099	-0.0432367	FALSE	7	FALSE	Khakass
Khakass	Tyumen_HG+BMAC+Hungary_EN_HG_Koros+EHG+Cisbaikal_LNBA+China_YR_MN+Russia_Srubnaya	0.207446	Tyumen_HG	-0.0492798	0.182195	-0.270479	FALSE	7	FALSE	Khakass
Khakass	Tyumen_HG+BMAC+Hungary_EN_HG_Koros+EHG+Cisbaikal_LNBA+China_YR_MN+Russia_Srubnaya	0.207446	BMAC	0.208771	0.115015	1.81515	FALSE	7	FALSE	Khakass
Khakass	Tyumen_HG+BMAC+Hungary_EN_HG_Koros+EHG+Cisbaikal_LNBA+China_YR_MN+Russia_Srubnaya	0.207446	Hungary_EN_HG_Koros	0.214463	0.210984	1.01649	FALSE	7	FALSE	Khakass
Khakass	Tyumen_HG+BMAC+Hungary_EN_HG_Koros+EHG+Cisbaikal_LNBA+China_YR_MN+Russia_Srubnaya	0.207446	EHG	0.0336617	0.233708	0.144033	FALSE	7	FALSE	Khakass
Khakass	Tyumen_HG+BMAC+Hungary_EN_HG_Koros+EHG+Cisbaikal_LNBA+China_YR_MN+Russia_Srubnaya	0.207446	Cisbaikal_LNBA	0.685628	0.0449272	15.2609	FALSE	7	FALSE	Khakass
Khakass	Tyumen_HG+BMAC+Hungary_EN_HG_Koros+EHG+Cisbaikal_LNBA+China_YR_MN+Russia_Srubnaya	0.207446	China_YR_MN	0.0723612	0.039617	1.82652	FALSE	7	FALSE	Khakass
Khakass	Tyumen_HG+BMAC+Hungary_EN_HG_Koros+EHG+Cisbaikal_LNBA+China_YR_MN+Russia_Srubnaya	0.207446	Russia_Srubnaya	-0.165605	0.323245	-0.51232	FALSE	7	FALSE	Khakass
Khakass	Tyumen_HG+Germany_EN_LBK+EHG+Cisbaikal_LNBA+China_YR_MN+Yakutia_LNBA+Russia_Srubnaya	0.205432	Tyumen_HG	-0.375665	0.257018	-1.46163	FALSE	7	FALSE	Khakass
Khakass	Tyumen_HG+Germany_EN_LBK+EHG+Cisbaikal_LNBA+China_YR_MN+Yakutia_LNBA+Russia_Srubnaya	0.205432	Germany_EN_LBK	-0.269768	0.15937	-1.69272	FALSE	7	FALSE	Khakass
Khakass	Tyumen_HG+Germany_EN_LBK+EHG+Cisbaikal_LNBA+China_YR_MN+Yakutia_LNBA+Russia_Srubnaya	0.205432	EHG	0.186364	0.282492	0.659715	FALSE	7	FALSE	Khakass
Khakass	Tyumen_HG+Germany_EN_LBK+EHG+Cisbaikal_LNBA+China_YR_MN+Yakutia_LNBA+Russia_Srubnaya	0.205432	Cisbaikal_LNBA	0.76044	0.168925	4.50164	FALSE	7	FALSE	Khakass
Khakass	Tyumen_HG+Germany_EN_LBK+EHG+Cisbaikal_LNBA+China_YR_MN+Yakutia_LNBA+Russia_Srubnaya	0.205432	China_YR_MN	0.0625196	0.0609812	1.02523	FALSE	7	FALSE	Khakass
Khakass	Tyumen_HG+Germany_EN_LBK+EHG+Cisbaikal_LNBA+China_YR_MN+Yakutia_LNBA+Russia_Srubnaya	0.205432	Yakutia_LNBA	-0.0315622	0.0942081	-0.335026	FALSE	7	FALSE	Khakass
Khakass	Tyumen_HG+Germany_EN_LBK+EHG+Cisbaikal_LNBA+China_YR_MN+Yakutia_LNBA+Russia_Srubnaya	0.205432	Russia_Srubnaya	0.667671	0.167574	3.98433	FALSE	7	FALSE	Khakass
Khakass	Altai_N+BMAC+Germany_EN_LBK+Hungary_EN_HG_Koros+Cisbaikal_LNBA+Yakutia_LNBA+Russia_Srubnaya	0.20432	Altai_N	-0.109552	0.0631913	-1.73366	FALSE	7	FALSE	Khakass
Khakass	Altai_N+BMAC+Germany_EN_LBK+Hungary_EN_HG_Koros+Cisbaikal_LNBA+Yakutia_LNBA+Russia_Srubnaya	0.20432	BMAC	0.270059	0.118457	2.2798	FALSE	7	FALSE	Khakass
Khakass	Altai_N+BMAC+Germany_EN_LBK+Hungary_EN_HG_Koros+Cisbaikal_LNBA+Yakutia_LNBA+Russia_Srubnaya	0.20432	Germany_EN_LBK	-0.0630468	0.146089	-0.431565	FALSE	7	FALSE	Khakass
Khakass	Altai_N+BMAC+Germany_EN_LBK+Hungary_EN_HG_Koros+Cisbaikal_LNBA+Yakutia_LNBA+Russia_Srubnaya	0.20432	Hungary_EN_HG_Koros	0.362143	0.26763	1.35315	FALSE	7	FALSE	Khakass
Khakass	Altai_N+BMAC+Germany_EN_LBK+Hungary_EN_HG_Koros+Cisbaikal_LNBA+Yakutia_LNBA+Russia_Srubnaya	0.20432	Cisbaikal_LNBA	0.911743	0.126262	7.22103	FALSE	7	FALSE	Khakass
Khakass	Altai_N+BMAC+Germany_EN_LBK+Hungary_EN_HG_Koros+Cisbaikal_LNBA+Yakutia_LNBA+Russia_Srubnaya	0.20432	Yakutia_LNBA	-0.0829416	0.0864911	-0.958961	FALSE	7	FALSE	Khakass
Khakass	Altai_N+BMAC+Germany_EN_LBK+Hungary_EN_HG_Koros+Cisbaikal_LNBA+Yakutia_LNBA+Russia_Srubnaya	0.20432	Russia_Srubnaya	-0.288405	0.265911	-1.08459	FALSE	7	FALSE	Khakass
Khakass	Tyumen_HG+BMAC+Hungary_EN_HG_Koros+EHG+Mongolia_N_North+Yakutia_LNBA+Russia_Srubnaya	0.203639	Tyumen_HG	0.363356	0.259081	1.40248	FALSE	7	FALSE	Khakass
Khakass	Tyumen_HG+BMAC+Hungary_EN_HG_Koros+EHG+Mongolia_N_North+Yakutia_LNBA+Russia_Srubnaya	0.203639	BMAC	-0.213398	0.114024	-1.87152	FALSE	7	FALSE	Khakass
Khakass	Tyumen_HG+BMAC+Hungary_EN_HG_Koros+EHG+Mongolia_N_North+Yakutia_LNBA+Russia_Srubnaya	0.203639	Hungary_EN_HG_Koros	-0.175237	0.205073	-0.85451	FALSE	7	FALSE	Khakass
Khakass	Tyumen_HG+BMAC+Hungary_EN_HG_Koros+EHG+Mongolia_N_North+Yakutia_LNBA+Russia_Srubnaya	0.203639	EHG	-0.484882	0.357534	-1.35618	FALSE	7	FALSE	Khakass
Khakass	Tyumen_HG+BMAC+Hungary_EN_HG_Koros+EHG+Mongolia_N_North+Yakutia_LNBA+Russia_Srubnaya	0.203639	Mongolia_N_North	0.586109	0.0729042	8.03944	FALSE	7	FALSE	Khakass
Khakass	Tyumen_HG+BMAC+Hungary_EN_HG_Koros+EHG+Mongolia_N_North+Yakutia_LNBA+Russia_Srubnaya	0.203639	Yakutia_LNBA	0.0264959	0.0797039	0.332429	FALSE	7	FALSE	Khakass
Khakass	Tyumen_HG+BMAC+Hungary_EN_HG_Koros+EHG+Mongolia_N_North+Yakutia_LNBA+Russia_Srubnaya	0.203639	Russia_Srubnaya	0.897556	0.302749	2.96469	FALSE	7	FALSE	Khakass
Khakass	Altai_N+Tyumen_HG+Germany_EN_LBK+EHG+Cisbaikal_LNBA+China_YR_MN+Russia_Srubnaya	0.201554	Altai_N	0.049252	0.152683	0.322577	FALSE	7	FALSE	Khakass
Khakass	Altai_N+Tyumen_HG+Germany_EN_LBK+EHG+Cisbaikal_LNBA+China_YR_MN+Russia_Srubnaya	0.201554	Tyumen_HG	-0.511256	0.589562	-0.86718	FALSE	7	FALSE	Khakass
Khakass	Altai_N+Tyumen_HG+Germany_EN_LBK+EHG+Cisbaikal_LNBA+China_YR_MN+Russia_Srubnaya	0.201554	Germany_EN_LBK	-0.329147	0.283059	-1.16282	FALSE	7	FALSE	Khakass
Khakass	Altai_N+Tyumen_HG+Germany_EN_LBK+EHG+Cisbaikal_LNBA+China_YR_MN+Russia_Srubnaya	0.201554	EHG	0.303024	0.502003	0.603631	FALSE	7	FALSE	Khakass
Khakass	Altai_N+Tyumen_HG+Germany_EN_LBK+EHG+Cisbaikal_LNBA+China_YR_MN+Russia_Srubnaya	0.201554	Cisbaikal_LNBA	0.698347	0.067494	10.3468	FALSE	7	FALSE	Khakass
Khakass	Altai_N+Tyumen_HG+Germany_EN_LBK+EHG+Cisbaikal_LNBA+China_YR_MN+Russia_Srubnaya	0.201554	China_YR_MN	0.0674754	0.055354	1.21898	FALSE	7	FALSE	Khakass
Khakass	Altai_N+Tyumen_HG+Germany_EN_LBK+EHG+Cisbaikal_LNBA+China_YR_MN+Russia_Srubnaya	0.201554	Russia_Srubnaya	0.722304	0.294995	2.44853	FALSE	7	FALSE	Khakass
Khakass	BMAC+Hungary_EN_HG_Koros+EHG+Cisbaikal_LNBA+China_YR_MN+Yakutia_LNBA+Russia_Srubnaya	0.200757	BMAC	0.218384	0.1058	2.06413	FALSE	7	FALSE	Khakass
Khakass	BMAC+Hungary_EN_HG_Koros+EHG+Cisbaikal_LNBA+China_YR_MN+Yakutia_LNBA+Russia_Srubnaya	0.200757	Hungary_EN_HG_Koros	0.24611	0.150259	1.63791	FALSE	7	FALSE	Khakass
Khakass	BMAC+Hungary_EN_HG_Koros+EHG+Cisbaikal_LNBA+China_YR_MN+Yakutia_LNBA+Russia_Srubnaya	0.200757	EHG	-0.0172335	0.0841812	-0.204719	FALSE	7	FALSE	Khakass
Khakass	BMAC+Hungary_EN_HG_Koros+EHG+Cisbaikal_LNBA+China_YR_MN+Yakutia_LNBA+Russia_Srubnaya	0.200757	Cisbaikal_LNBA	0.647437	0.139958	4.62595	FALSE	7	FALSE	Khakass
Khakass	BMAC+Hungary_EN_HG_Koros+EHG+Cisbaikal_LNBA+China_YR_MN+Yakutia_LNBA+Russia_Srubnaya	0.200757	China_YR_MN	0.0803552	0.0514139	1.56291	FALSE	7	FALSE	Khakass
Khakass	BMAC+Hungary_EN_HG_Koros+EHG+Cisbaikal_LNBA+China_YR_MN+Yakutia_LNBA+Russia_Srubnaya	0.200757	Yakutia_LNBA	0.022159	0.0787304	0.281454	FALSE	7	FALSE	Khakass
Khakass	BMAC+Hungary_EN_HG_Koros+EHG+Cisbaikal_LNBA+China_YR_MN+Yakutia_LNBA+Russia_Srubnaya	0.200757	Russia_Srubnaya	-0.197212	0.299739	-0.657946	FALSE	7	FALSE	Khakass
Khakass	Tyumen_HG+BMAC+Germany_EN_LBK+Hungary_EN_HG_Koros+Mongolia_N_North+Yakutia_LNBA+Russia_Srubnaya	0.200722	Tyumen_HG	-0.594135	0.775778	-0.765857	FALSE	7	FALSE	Khakass
Khakass	Tyumen_HG+BMAC+Germany_EN_LBK+Hungary_EN_HG_Koros+Mongolia_N_North+Yakutia_LNBA+Russia_Srubnaya	0.200722	BMAC	-0.407521	0.282035	-1.44493	FALSE	7	FALSE	Khakass
Khakass	Tyumen_HG+BMAC+Germany_EN_LBK+Hungary_EN_HG_Koros+Mongolia_N_North+Yakutia_LNBA+Russia_Srubnaya	0.200722	Germany_EN_LBK	-1.24816	1.59251	-0.783773	FALSE	7	FALSE	Khakass
Khakass	Tyumen_HG+BMAC+Germany_EN_LBK+Hungary_EN_HG_Koros+Mongolia_N_North+Yakutia_LNBA+Russia_Srubnaya	0.200722	Hungary_EN_HG_Koros	0.294508	0.886211	0.332323	FALSE	7	FALSE	Khakass
Khakass	Tyumen_HG+BMAC+Germany_EN_LBK+Hungary_EN_HG_Koros+Mongolia_N_North+Yakutia_LNBA+Russia_Srubnaya	0.200722	Mongolia_N_North	0.55244	0.116012	4.76193	FALSE	7	FALSE	Khakass
Khakass	Tyumen_HG+BMAC+Germany_EN_LBK+Hungary_EN_HG_Koros+Mongolia_N_North+Yakutia_LNBA+Russia_Srubnaya	0.200722	Yakutia_LNBA	0.0715034	0.123514	0.578909	FALSE	7	FALSE	Khakass
Khakass	Tyumen_HG+BMAC+Germany_EN_LBK+Hungary_EN_HG_Koros+Mongolia_N_North+Yakutia_LNBA+Russia_Srubnaya	0.200722	Russia_Srubnaya	2.33137	1.80999	1.28806	FALSE	7	FALSE	Khakass
Khakass	Tyumen_HG+BMAC+Germany_EN_LBK+EHG+Cisbaikal_LNBA+China_YR_MN+Russia_Srubnaya	0.200528	Tyumen_HG	-0.670958	1.46807	-0.457036	FALSE	7	FALSE	Khakass
Khakass	Tyumen_HG+BMAC+Germany_EN_LBK+EHG+Cisbaikal_LNBA+China_YR_MN+Russia_Srubnaya	0.200528	BMAC	-0.151587	0.690356	-0.219578	FALSE	7	FALSE	Khakass
Khakass	Tyumen_HG+BMAC+Germany_EN_LBK+EHG+Cisbaikal_LNBA+China_YR_MN+Russia_Srubnaya	0.200528	Germany_EN_LBK	-0.63981	1.73871	-0.36798	FALSE	7	FALSE	Khakass
Khakass	Tyumen_HG+BMAC+Germany_EN_LBK+EHG+Cisbaikal_LNBA+China_YR_MN+Russia_Srubnaya	0.200528	EHG	0.304821	0.657349	0.463714	FALSE	7	FALSE	Khakass
Khakass	Tyumen_HG+BMAC+Germany_EN_LBK+EHG+Cisbaikal_LNBA+China_YR_MN+Russia_Srubnaya	0.200528	Cisbaikal_LNBA	0.729921	0.152337	4.79147	FALSE	7	FALSE	Khakass
Khakass	Tyumen_HG+BMAC+Germany_EN_LBK+EHG+Cisbaikal_LNBA+China_YR_MN+Russia_Srubnaya	0.200528	China_YR_MN	0.0661911	0.0901747	0.734032	FALSE	7	FALSE	Khakass
Khakass	Tyumen_HG+BMAC+Germany_EN_LBK+EHG+Cisbaikal_LNBA+China_YR_MN+Russia_Srubnaya	0.200528	Russia_Srubnaya	1.36142	3.25552	0.418189	FALSE	7	FALSE	Khakass
Khakass	Altai_N+Tyumen_HG+BMAC+Germany_EN_LBK+Cisbaikal_LNBA+Yakutia_LNBA+Russia_Srubnaya	0.199297	Altai_N	0.0615763	0.395268	0.155784	FALSE	7	FALSE	Khakass
Khakass	Altai_N+Tyumen_HG+BMAC+Germany_EN_LBK+Cisbaikal_LNBA+Yakutia_LNBA+Russia_Srubnaya	0.199297	Tyumen_HG	-0.817485	1.86739	-0.437768	FALSE	7	FALSE	Khakass
Khakass	Altai_N+Tyumen_HG+BMAC+Germany_EN_LBK+Cisbaikal_LNBA+Yakutia_LNBA+Russia_Srubnaya	0.199297	BMAC	-0.371707	1.17086	-0.317464	FALSE	7	FALSE	Khakass
Khakass	Altai_N+Tyumen_HG+BMAC+Germany_EN_LBK+Cisbaikal_LNBA+Yakutia_LNBA+Russia_Srubnaya	0.199297	Germany_EN_LBK	-1.00599	2.54996	-0.394511	FALSE	7	FALSE	Khakass
Khakass	Altai_N+Tyumen_HG+BMAC+Germany_EN_LBK+Cisbaikal_LNBA+Yakutia_LNBA+Russia_Srubnaya	0.199297	Cisbaikal_LNBA	0.951398	0.240765	3.95157	FALSE	7	FALSE	Khakass
Khakass	Altai_N+Tyumen_HG+BMAC+Germany_EN_LBK+Cisbaikal_LNBA+Yakutia_LNBA+Russia_Srubnaya	0.199297	Yakutia_LNBA	-0.140586	0.178282	-0.788563	FALSE	7	FALSE	Khakass
Khakass	Altai_N+Tyumen_HG+BMAC+Germany_EN_LBK+Cisbaikal_LNBA+Yakutia_LNBA+Russia_Srubnaya	0.199297	Russia_Srubnaya	2.32279	5.30586	0.437778	FALSE	7	FALSE	Khakass
Khakass	Altai_N+Hungary_EN_HG_Koros+EHG+Cisbaikal_LNBA+Mongolia_N_North+Yakutia_LNBA+Russia_Srubnaya	0.198517	Altai_N	-0.020492	0.0617591	-0.331806	FALSE	7	FALSE	Khakass
Khakass	Altai_N+Hungary_EN_HG_Koros+EHG+Cisbaikal_LNBA+Mongolia_N_North+Yakutia_LNBA+Russia_Srubnaya	0.198517	Hungary_EN_HG_Koros	-0.0327989	0.0509535	-0.643703	FALSE	7	FALSE	Khakass
Khakass	Altai_N+Hungary_EN_HG_Koros+EHG+Cisbaikal_LNBA+Mongolia_N_North+Yakutia_LNBA+Russia_Srubnaya	0.198517	EHG	-0.0859464	0.0560478	-1.53345	FALSE	7	FALSE	Khakass
Khakass	Altai_N+Hungary_EN_HG_Koros+EHG+Cisbaikal_LNBA+Mongolia_N_North+Yakutia_LNBA+Russia_Srubnaya	0.198517	Cisbaikal_LNBA	0.599984	0.238243	2.51838	FALSE	7	FALSE	Khakass
Khakass	Altai_N+Hungary_EN_HG_Koros+EHG+Cisbaikal_LNBA+Mongolia_N_North+Yakutia_LNBA+Russia_Srubnaya	0.198517	Mongolia_N_North	0.207091	0.10982	1.88573	FALSE	7	FALSE	Khakass
Khakass	Altai_N+Hungary_EN_HG_Koros+EHG+Cisbaikal_LNBA+Mongolia_N_North+Yakutia_LNBA+Russia_Srubnaya	0.198517	Yakutia_LNBA	-0.058454	0.0808115	-0.723337	FALSE	7	FALSE	Khakass
Khakass	Altai_N+Hungary_EN_HG_Koros+EHG+Cisbaikal_LNBA+Mongolia_N_North+Yakutia_LNBA+Russia_Srubnaya	0.198517	Russia_Srubnaya	0.390616	0.0544979	7.16754	FALSE	7	FALSE	Khakass
Khakass	Altai_N+Tyumen_HG+BMAC+Hungary_EN_HG_Koros+Cisbaikal_LNBA+Yakutia_LNBA+Russia_Srubnaya	0.191766	Altai_N	-0.0860645	0.0649303	-1.32549	FALSE	7	FALSE	Khakass
Khakass	Altai_N+Tyumen_HG+BMAC+Hungary_EN_HG_Koros+Cisbaikal_LNBA+Yakutia_LNBA+Russia_Srubnaya	0.191766	Tyumen_HG	-0.00149375	0.0838721	-0.0178098	FALSE	7	FALSE	Khakass
Khakass	Altai_N+Tyumen_HG+BMAC+Hungary_EN_HG_Koros+Cisbaikal_LNBA+Yakutia_LNBA+Russia_Srubnaya	0.191766	BMAC	0.247816	0.144394	1.71625	FALSE	7	FALSE	Khakass
Khakass	Altai_N+Tyumen_HG+BMAC+Hungary_EN_HG_Koros+Cisbaikal_LNBA+Yakutia_LNBA+Russia_Srubnaya	0.191766	Hungary_EN_HG_Koros	0.287274	0.223717	1.2841	FALSE	7	FALSE	Khakass
Khakass	Altai_N+Tyumen_HG+BMAC+Hungary_EN_HG_Koros+Cisbaikal_LNBA+Yakutia_LNBA+Russia_Srubnaya	0.191766	Cisbaikal_LNBA	0.904749	0.116741	7.75003	FALSE	7	FALSE	Khakass
Khakass	Altai_N+Tyumen_HG+BMAC+Hungary_EN_HG_Koros+Cisbaikal_LNBA+Yakutia_LNBA+Russia_Srubnaya	0.191766	Yakutia_LNBA	-0.083061	0.0801918	-1.03578	FALSE	7	FALSE	Khakass
Khakass	Altai_N+Tyumen_HG+BMAC+Hungary_EN_HG_Koros+Cisbaikal_LNBA+Yakutia_LNBA+Russia_Srubnaya	0.191766	Russia_Srubnaya	-0.269221	0.412281	-0.653002	FALSE	7	FALSE	Khakass
Khakass	Tyumen_HG+BMAC+Germany_EN_LBK+Cisbaikal_LNBA+China_YR_MN+Yakutia_LNBA+Russia_Srubnaya	0.191383	Tyumen_HG	-0.944496	5.60723	-0.168443	FALSE	7	FALSE	Khakass
Khakass	Tyumen_HG+BMAC+Germany_EN_LBK+Cisbaikal_LNBA+China_YR_MN+Yakutia_LNBA+Russia_Srubnaya	0.191383	BMAC	-0.461434	3.54341	-0.130223	FALSE	7	FALSE	Khakass
Khakass	Tyumen_HG+BMAC+Germany_EN_LBK+Cisbaikal_LNBA+China_YR_MN+Yakutia_LNBA+Russia_Srubnaya	0.191383	Germany_EN_LBK	-1.19963	7.81605	-0.153483	FALSE	7	FALSE	Khakass
Khakass	Tyumen_HG+BMAC+Germany_EN_LBK+Cisbaikal_LNBA+China_YR_MN+Yakutia_LNBA+Russia_Srubnaya	0.191383	Cisbaikal_LNBA	1.18003	3.04466	0.387575	FALSE	7	FALSE	Khakass
Khakass	Tyumen_HG+BMAC+Germany_EN_LBK+Cisbaikal_LNBA+China_YR_MN+Yakutia_LNBA+Russia_Srubnaya	0.191383	China_YR_MN	-0.0623959	0.918785	-0.0679113	FALSE	7	FALSE	Khakass
Khakass	Tyumen_HG+BMAC+Germany_EN_LBK+Cisbaikal_LNBA+China_YR_MN+Yakutia_LNBA+Russia_Srubnaya	0.191383	Yakutia_LNBA	-0.241296	1.47147	-0.163983	FALSE	7	FALSE	Khakass
Khakass	Tyumen_HG+BMAC+Germany_EN_LBK+Cisbaikal_LNBA+China_YR_MN+Yakutia_LNBA+Russia_Srubnaya	0.191383	Russia_Srubnaya	2.72922	16.3059	0.167376	FALSE	7	FALSE	Khakass
Khakass	Tyumen_HG+BMAC+Hungary_EN_HG_Koros+Cisbaikal_LNBA+China_YR_MN+Yakutia_LNBA+Russia_Srubnaya	0.189102	Tyumen_HG	-0.0135734	0.0648123	-0.209426	FALSE	7	FALSE	Khakass
Khakass	Tyumen_HG+BMAC+Hungary_EN_HG_Koros+Cisbaikal_LNBA+China_YR_MN+Yakutia_LNBA+Russia_Srubnaya	0.189102	BMAC	0.214294	0.116284	1.84286	FALSE	7	FALSE	Khakass
Khakass	Tyumen_HG+BMAC+Hungary_EN_HG_Koros+Cisbaikal_LNBA+China_YR_MN+Yakutia_LNBA+Russia_Srubnaya	0.189102	Hungary_EN_HG_Koros	0.235694	0.183725	1.28286	FALSE	7	FALSE	Khakass
Khakass	Tyumen_HG+BMAC+Hungary_EN_HG_Koros+Cisbaikal_LNBA+China_YR_MN+Yakutia_LNBA+Russia_Srubnaya	0.189102	Cisbaikal_LNBA	0.649527	0.138283	4.69708	FALSE	7	FALSE	Khakass
Khakass	Tyumen_HG+BMAC+Hungary_EN_HG_Koros+Cisbaikal_LNBA+China_YR_MN+Yakutia_LNBA+Russia_Srubnaya	0.189102	China_YR_MN	0.0800956	0.0492012	1.62792	FALSE	7	FALSE	Khakass
Khakass	Tyumen_HG+BMAC+Hungary_EN_HG_Koros+Cisbaikal_LNBA+China_YR_MN+Yakutia_LNBA+Russia_Srubnaya	0.189102	Yakutia_LNBA	0.0208247	0.0772625	0.269531	FALSE	7	FALSE	Khakass
Khakass	Tyumen_HG+BMAC+Hungary_EN_HG_Koros+Cisbaikal_LNBA+China_YR_MN+Yakutia_LNBA+Russia_Srubnaya	0.189102	Russia_Srubnaya	-0.186862	0.332949	-0.561234	FALSE	7	FALSE	Khakass
Khakass	Altai_N+Tyumen_HG+Germany_EN_LBK+EHG+Mongolia_N_North+Yakutia_LNBA+Russia_Srubnaya	0.185367	Altai_N	-0.445088	0.968793	-0.459426	FALSE	7	FALSE	Khakass
Khakass	Altai_N+Tyumen_HG+Germany_EN_LBK+EHG+Mongolia_N_North+Yakutia_LNBA+Russia_Srubnaya	0.185367	Tyumen_HG	2.43453	4.17364	0.583311	FALSE	7	FALSE	Khakass
Khakass	Altai_N+Tyumen_HG+Germany_EN_LBK+EHG+Mongolia_N_North+Yakutia_LNBA+Russia_Srubnaya	0.185367	Germany_EN_LBK	1.01709	1.9545	0.520386	FALSE	7	FALSE	Khakass
Khakass	Altai_N+Tyumen_HG+Germany_EN_LBK+EHG+Mongolia_N_North+Yakutia_LNBA+Russia_Srubnaya	0.185367	EHG	-2.08594	3.45554	-0.60365	FALSE	7	FALSE	Khakass
Khakass	Altai_N+Tyumen_HG+Germany_EN_LBK+EHG+Mongolia_N_North+Yakutia_LNBA+Russia_Srubnaya	0.185367	Mongolia_N_North	0.84152	0.648806	1.29703	FALSE	7	FALSE	Khakass
Khakass	Altai_N+Tyumen_HG+Germany_EN_LBK+EHG+Mongolia_N_North+Yakutia_LNBA+Russia_Srubnaya	0.185367	Yakutia_LNBA	-0.133453	0.478706	-0.278779	FALSE	7	FALSE	Khakass
Khakass	Altai_N+Tyumen_HG+Germany_EN_LBK+EHG+Mongolia_N_North+Yakutia_LNBA+Russia_Srubnaya	0.185367	Russia_Srubnaya	-0.628662	1.9689	-0.319296	FALSE	7	FALSE	Khakass
Khakass	BMAC+Germany_EN_LBK+Hungary_EN_HG_Koros+Cisbaikal_LNBA+China_YR_MN+Yakutia_LNBA+Russia_Srubnaya	0.178234	BMAC	0.235045	0.104376	2.25191	FALSE	7	FALSE	Khakass
Khakass	BMAC+Germany_EN_LBK+Hungary_EN_HG_Koros+Cisbaikal_LNBA+China_YR_MN+Yakutia_LNBA+Russia_Srubnaya	0.178234	Germany_EN_LBK	-0.0179789	0.11762	-0.152856	FALSE	7	FALSE	Khakass
Khakass	BMAC+Germany_EN_LBK+Hungary_EN_HG_Koros+Cisbaikal_LNBA+China_YR_MN+Yakutia_LNBA+Russia_Srubnaya	0.178234	Hungary_EN_HG_Koros	0.278752	0.23138	1.20474	FALSE	7	FALSE	Khakass
Khakass	BMAC+Germany_EN_LBK+Hungary_EN_HG_Koros+Cisbaikal_LNBA+China_YR_MN+Yakutia_LNBA+Russia_Srubnaya	0.178234	Cisbaikal_LNBA	0.605995	0.124233	4.8779	FALSE	7	FALSE	Khakass
Khakass	BMAC+Germany_EN_LBK+Hungary_EN_HG_Koros+Cisbaikal_LNBA+China_YR_MN+Yakutia_LNBA+Russia_Srubnaya	0.178234	China_YR_MN	0.0940264	0.0451895	2.08071	FALSE	7	FALSE	Khakass
Khakass	BMAC+Germany_EN_LBK+Hungary_EN_HG_Koros+Cisbaikal_LNBA+China_YR_MN+Yakutia_LNBA+Russia_Srubnaya	0.178234	Yakutia_LNBA	0.0413783	0.0733782	0.563904	FALSE	7	FALSE	Khakass
Khakass	BMAC+Germany_EN_LBK+Hungary_EN_HG_Koros+Cisbaikal_LNBA+China_YR_MN+Yakutia_LNBA+Russia_Srubnaya	0.178234	Russia_Srubnaya	-0.237218	0.237411	-0.99919	FALSE	7	FALSE	Khakass
Khakass	Altai_N+BMAC+EHG+Cisbaikal_LNBA+Mongolia_N_North+Yakutia_LNBA+Russia_Srubnaya	0.17767	Altai_N	-0.0268624	0.0629714	-0.426581	FALSE	7	FALSE	Khakass
Khakass	Altai_N+BMAC+EHG+Cisbaikal_LNBA+Mongolia_N_North+Yakutia_LNBA+Russia_Srubnaya	0.17767	BMAC	0.0295085	0.0360299	0.819001	FALSE	7	FALSE	Khakass
Khakass	Altai_N+BMAC+EHG+Cisbaikal_LNBA+Mongolia_N_North+Yakutia_LNBA+Russia_Srubnaya	0.17767	EHG	-0.0792302	0.0550309	-1.43974	FALSE	7	FALSE	Khakass
Khakass	Altai_N+BMAC+EHG+Cisbaikal_LNBA+Mongolia_N_North+Yakutia_LNBA+Russia_Srubnaya	0.17767	Cisbaikal_LNBA	0.636186	0.243874	2.60866	FALSE	7	FALSE	Khakass
Khakass	Altai_N+BMAC+EHG+Cisbaikal_LNBA+Mongolia_N_North+Yakutia_LNBA+Russia_Srubnaya	0.17767	Mongolia_N_North	0.18299	0.112564	1.62565	FALSE	7	FALSE	Khakass
Khakass	Altai_N+BMAC+EHG+Cisbaikal_LNBA+Mongolia_N_North+Yakutia_LNBA+Russia_Srubnaya	0.17767	Yakutia_LNBA	-0.0615131	0.0796486	-0.772306	FALSE	7	FALSE	Khakass
Khakass	Altai_N+BMAC+EHG+Cisbaikal_LNBA+Mongolia_N_North+Yakutia_LNBA+Russia_Srubnaya	0.17767	Russia_Srubnaya	0.318921	0.0606857	5.2553	FALSE	7	FALSE	Khakass
Khakass	Tyumen_HG+BMAC+Germany_EN_LBK+Mongolia_N_North+China_YR_MN+Yakutia_LNBA+Russia_Srubnaya	0.177238	Tyumen_HG	-0.331687	0.207376	-1.59945	FALSE	7	FALSE	Khakass
Khakass	Tyumen_HG+BMAC+Germany_EN_LBK+Mongolia_N_North+China_YR_MN+Yakutia_LNBA+Russia_Srubnaya	0.177238	BMAC	-0.334321	0.168108	-1.98873	FALSE	7	FALSE	Khakass
Khakass	Tyumen_HG+BMAC+Germany_EN_LBK+Mongolia_N_North+China_YR_MN+Yakutia_LNBA+Russia_Srubnaya	0.177238	Germany_EN_LBK	-0.720395	0.345104	-2.08747	FALSE	7	FALSE	Khakass
Khakass	Tyumen_HG+BMAC+Germany_EN_LBK+Mongolia_N_North+China_YR_MN+Yakutia_LNBA+Russia_Srubnaya	0.177238	Mongolia_N_North	0.487262	0.105272	4.62859	FALSE	7	FALSE	Khakass
Khakass	Tyumen_HG+BMAC+Germany_EN_LBK+Mongolia_N_North+China_YR_MN+Yakutia_LNBA+Russia_Srubnaya	0.177238	China_YR_MN	0.0652269	0.0629574	1.03605	FALSE	7	FALSE	Khakass
Khakass	Tyumen_HG+BMAC+Germany_EN_LBK+Mongolia_N_North+China_YR_MN+Yakutia_LNBA+Russia_Srubnaya	0.177238	Yakutia_LNBA	0.0836407	0.0864361	0.96766	FALSE	7	FALSE	Khakass
Khakass	Tyumen_HG+BMAC+Germany_EN_LBK+Mongolia_N_North+China_YR_MN+Yakutia_LNBA+Russia_Srubnaya	0.177238	Russia_Srubnaya	1.75027	0.706511	2.47735	FALSE	7	FALSE	Khakass
Khakass	Altai_N+BMAC+Hungary_EN_HG_Koros+EHG+Cisbaikal_LNBA+Mongolia_N_North+Russia_Srubnaya	0.170796	Altai_N	0.356079	303.934	0.00117157	FALSE	7	FALSE	Khakass
Khakass	Altai_N+BMAC+Hungary_EN_HG_Koros+EHG+Cisbaikal_LNBA+Mongolia_N_North+Russia_Srubnaya	0.170796	BMAC	-1.68163	1464.33	-0.0011484	FALSE	7	FALSE	Khakass
Khakass	Altai_N+BMAC+Hungary_EN_HG_Koros+EHG+Cisbaikal_LNBA+Mongolia_N_North+Russia_Srubnaya	0.170796	Hungary_EN_HG_Koros	-2.22349	1917.51	-0.00115957	FALSE	7	FALSE	Khakass
Khakass	Altai_N+BMAC+Hungary_EN_HG_Koros+EHG+Cisbaikal_LNBA+Mongolia_N_North+Russia_Srubnaya	0.170796	EHG	-0.453136	340.939	-0.00132908	FALSE	7	FALSE	Khakass
Khakass	Altai_N+BMAC+Hungary_EN_HG_Koros+EHG+Cisbaikal_LNBA+Mongolia_N_North+Russia_Srubnaya	0.170796	Cisbaikal_LNBA	-1.63107	1810.1	-0.000901097	FALSE	7	FALSE	Khakass
Khakass	Altai_N+BMAC+Hungary_EN_HG_Koros+EHG+Cisbaikal_LNBA+Mongolia_N_North+Russia_Srubnaya	0.170796	Mongolia_N_North	1.84871	1384.18	0.0013356	FALSE	7	FALSE	Khakass
Khakass	Altai_N+BMAC+Hungary_EN_HG_Koros+EHG+Cisbaikal_LNBA+Mongolia_N_North+Russia_Srubnaya	0.170796	Russia_Srubnaya	4.78454	3844.72	0.00124444	FALSE	7	FALSE	Khakass
Khakass	Altai_N+Tyumen_HG+BMAC+Germany_EN_LBK+Cisbaikal_LNBA+China_YR_MN+Russia_Srubnaya	0.169993	Altai_N	-0.126644	0.169759	-0.746022	FALSE	7	FALSE	Khakass
Khakass	Altai_N+Tyumen_HG+BMAC+Germany_EN_LBK+Cisbaikal_LNBA+China_YR_MN+Russia_Srubnaya	0.169993	Tyumen_HG	0.366768	0.775414	0.472997	FALSE	7	FALSE	Khakass
Khakass	Altai_N+Tyumen_HG+BMAC+Germany_EN_LBK+Cisbaikal_LNBA+China_YR_MN+Russia_Srubnaya	0.169993	BMAC	0.321433	0.488059	0.658595	FALSE	7	FALSE	Khakass
Khakass	Altai_N+Tyumen_HG+BMAC+Germany_EN_LBK+Cisbaikal_LNBA+China_YR_MN+Russia_Srubnaya	0.169993	Germany_EN_LBK	0.522347	1.00929	0.517538	FALSE	7	FALSE	Khakass
Khakass	Altai_N+Tyumen_HG+BMAC+Germany_EN_LBK+Cisbaikal_LNBA+China_YR_MN+Russia_Srubnaya	0.169993	Cisbaikal_LNBA	0.677662	0.0721143	9.39705	FALSE	7	FALSE	Khakass
Khakass	Altai_N+Tyumen_HG+BMAC+Germany_EN_LBK+Cisbaikal_LNBA+China_YR_MN+Russia_Srubnaya	0.169993	China_YR_MN	0.128299	0.0776938	1.65134	FALSE	7	FALSE	Khakass
Khakass	Altai_N+Tyumen_HG+BMAC+Germany_EN_LBK+Cisbaikal_LNBA+China_YR_MN+Russia_Srubnaya	0.169993	Russia_Srubnaya	-0.889866	2.15077	-0.413744	FALSE	7	FALSE	Khakass
Khakass	Altai_N+Tyumen_HG+Germany_EN_LBK+Cisbaikal_LNBA+China_YR_MN+Yakutia_LNBA+Russia_Srubnaya	0.168691	Altai_N	-0.0458589	0.065311	-0.702162	FALSE	7	FALSE	Khakass
Khakass	Altai_N+Tyumen_HG+Germany_EN_LBK+Cisbaikal_LNBA+China_YR_MN+Yakutia_LNBA+Russia_Srubnaya	0.168691	Tyumen_HG	-0.186892	0.0819103	-2.28167	FALSE	7	FALSE	Khakass
Khakass	Altai_N+Tyumen_HG+Germany_EN_LBK+Cisbaikal_LNBA+China_YR_MN+Yakutia_LNBA+Russia_Srubnaya	0.168691	Germany_EN_LBK	-0.181511	0.089449	-2.02921	FALSE	7	FALSE	Khakass
Khakass	Altai_N+Tyumen_HG+Germany_EN_LBK+Cisbaikal_LNBA+China_YR_MN+Yakutia_LNBA+Russia_Srubnaya	0.168691	Cisbaikal_LNBA	0.842976	0.179789	4.68871	FALSE	7	FALSE	Khakass
Khakass	Altai_N+Tyumen_HG+Germany_EN_LBK+Cisbaikal_LNBA+China_YR_MN+Yakutia_LNBA+Russia_Srubnaya	0.168691	China_YR_MN	0.0493571	0.0565482	0.872832	FALSE	7	FALSE	Khakass
Khakass	Altai_N+Tyumen_HG+Germany_EN_LBK+Cisbaikal_LNBA+China_YR_MN+Yakutia_LNBA+Russia_Srubnaya	0.168691	Yakutia_LNBA	-0.075898	0.0931621	-0.814687	FALSE	7	FALSE	Khakass
Khakass	Altai_N+Tyumen_HG+Germany_EN_LBK+Cisbaikal_LNBA+China_YR_MN+Yakutia_LNBA+Russia_Srubnaya	0.168691	Russia_Srubnaya	0.597827	0.135747	4.40398	FALSE	7	FALSE	Khakass
Khakass	Tyumen_HG+BMAC+Germany_EN_LBK+Hungary_EN_HG_Koros+Mongolia_N_North+China_YR_MN+Russia_Srubnaya	0.165312	Tyumen_HG	-0.512218	1.44049	-0.355585	FALSE	7	FALSE	Khakass
Khakass	Tyumen_HG+BMAC+Germany_EN_LBK+Hungary_EN_HG_Koros+Mongolia_N_North+China_YR_MN+Russia_Srubnaya	0.165312	BMAC	-0.436024	0.411774	-1.05889	FALSE	7	FALSE	Khakass
Khakass	Tyumen_HG+BMAC+Germany_EN_LBK+Hungary_EN_HG_Koros+Mongolia_N_North+China_YR_MN+Russia_Srubnaya	0.165312	Germany_EN_LBK	-1.0787	2.97908	-0.362091	FALSE	7	FALSE	Khakass
Khakass	Tyumen_HG+BMAC+Germany_EN_LBK+Hungary_EN_HG_Koros+Mongolia_N_North+China_YR_MN+Russia_Srubnaya	0.165312	Hungary_EN_HG_Koros	0.128848	1.69192	0.0761548	FALSE	7	FALSE	Khakass
Khakass	Tyumen_HG+BMAC+Germany_EN_LBK+Hungary_EN_HG_Koros+Mongolia_N_North+China_YR_MN+Russia_Srubnaya	0.165312	Mongolia_N_North	0.579725	0.140498	4.1262	FALSE	7	FALSE	Khakass
Khakass	Tyumen_HG+BMAC+Germany_EN_LBK+Hungary_EN_HG_Koros+Mongolia_N_North+China_YR_MN+Russia_Srubnaya	0.165312	China_YR_MN	0.0458755	0.176863	0.259384	FALSE	7	FALSE	Khakass
Khakass	Tyumen_HG+BMAC+Germany_EN_LBK+Hungary_EN_HG_Koros+Mongolia_N_North+China_YR_MN+Russia_Srubnaya	0.165312	Russia_Srubnaya	2.2725	3.19324	0.711657	FALSE	7	FALSE	Khakass
Khakass	Altai_N+Tyumen_HG+BMAC+Hungary_EN_HG_Koros+Cisbaikal_LNBA+Mongolia_N_North+Russia_Srubnaya	0.160875	Altai_N	-0.331251	26.4776	-0.0125106	FALSE	7	FALSE	Khakass
Khakass	Altai_N+Tyumen_HG+BMAC+Hungary_EN_HG_Koros+Cisbaikal_LNBA+Mongolia_N_North+Russia_Srubnaya	0.160875	Tyumen_HG	0.262338	22.8194	0.0114963	FALSE	7	FALSE	Khakass
Khakass	Altai_N+Tyumen_HG+BMAC+Hungary_EN_HG_Koros+Cisbaikal_LNBA+Mongolia_N_North+Russia_Srubnaya	0.160875	BMAC	1.41203	105.634	0.0133671	FALSE	7	FALSE	Khakass
Khakass	Altai_N+Tyumen_HG+BMAC+Hungary_EN_HG_Koros+Cisbaikal_LNBA+Mongolia_N_North+Russia_Srubnaya	0.160875	Hungary_EN_HG_Koros	1.93489	148.9	0.0129946	FALSE	7	FALSE	Khakass
Khakass	Altai_N+Tyumen_HG+BMAC+Hungary_EN_HG_Koros+Cisbaikal_LNBA+Mongolia_N_North+Russia_Srubnaya	0.160875	Cisbaikal_LNBA	2.10446	128.404	0.0163894	FALSE	7	FALSE	Khakass
Khakass	Altai_N+Tyumen_HG+BMAC+Hungary_EN_HG_Koros+Cisbaikal_LNBA+Mongolia_N_North+Russia_Srubnaya	0.160875	Mongolia_N_North	-1.0022	97.6964	-0.0102583	FALSE	7	FALSE	Khakass
Khakass	Altai_N+Tyumen_HG+BMAC+Hungary_EN_HG_Koros+Cisbaikal_LNBA+Mongolia_N_North+Russia_Srubnaya	0.160875	Russia_Srubnaya	-3.38028	281.603	-0.0120037	FALSE	7	FALSE	Khakass
Khakass	Altai_N+Tyumen_HG+Germany_EN_LBK+Hungary_EN_HG_Koros+Mongolia_N_North+China_YR_MN+Russia_Srubnaya	0.160498	Altai_N	-0.48899	1.50248	-0.325456	FALSE	7	FALSE	Khakass
Khakass	Altai_N+Tyumen_HG+Germany_EN_LBK+Hungary_EN_HG_Koros+Mongolia_N_North+China_YR_MN+Russia_Srubnaya	0.160498	Tyumen_HG	2.36971	5.87496	0.403358	FALSE	7	FALSE	Khakass
Khakass	Altai_N+Tyumen_HG+Germany_EN_LBK+Hungary_EN_HG_Koros+Mongolia_N_North+China_YR_MN+Russia_Srubnaya	0.160498	Germany_EN_LBK	4.05778	10.2142	0.39727	FALSE	7	FALSE	Khakass
Khakass	Altai_N+Tyumen_HG+Germany_EN_LBK+Hungary_EN_HG_Koros+Mongolia_N_North+China_YR_MN+Russia_Srubnaya	0.160498	Hungary_EN_HG_Koros	-3.08485	7.5156	-0.410459	FALSE	7	FALSE	Khakass
Khakass	Altai_N+Tyumen_HG+Germany_EN_LBK+Hungary_EN_HG_Koros+Mongolia_N_North+China_YR_MN+Russia_Srubnaya	0.160498	Mongolia_N_North	0.386656	0.570945	0.677221	FALSE	7	FALSE	Khakass
Khakass	Altai_N+Tyumen_HG+Germany_EN_LBK+Hungary_EN_HG_Koros+Mongolia_N_North+China_YR_MN+Russia_Srubnaya	0.160498	China_YR_MN	0.48987	1.23596	0.396347	FALSE	7	FALSE	Khakass
Khakass	Altai_N+Tyumen_HG+Germany_EN_LBK+Hungary_EN_HG_Koros+Mongolia_N_North+China_YR_MN+Russia_Srubnaya	0.160498	Russia_Srubnaya	-2.73018	7.8621	-0.347258	FALSE	7	FALSE	Khakass
Khakass	Altai_N+BMAC+Germany_EN_LBK+Hungary_EN_HG_Koros+Cisbaikal_LNBA+Mongolia_N_North+Russia_Srubnaya	0.157617	Altai_N	-0.115656	0.383293	-0.301742	FALSE	7	FALSE	Khakass
Khakass	Altai_N+BMAC+Germany_EN_LBK+Hungary_EN_HG_Koros+Cisbaikal_LNBA+Mongolia_N_North+Russia_Srubnaya	0.157617	BMAC	0.482991	1.856	0.260232	FALSE	7	FALSE	Khakass
Khakass	Altai_N+BMAC+Germany_EN_LBK+Hungary_EN_HG_Koros+Cisbaikal_LNBA+Mongolia_N_North+Russia_Srubnaya	0.157617	Germany_EN_LBK	-0.169555	0.670342	-0.252938	FALSE	7	FALSE	Khakass
Khakass	Altai_N+BMAC+Germany_EN_LBK+Hungary_EN_HG_Koros+Cisbaikal_LNBA+Mongolia_N_North+Russia_Srubnaya	0.157617	Hungary_EN_HG_Koros	0.757471	3.03219	0.24981	FALSE	7	FALSE	Khakass
Khakass	Altai_N+BMAC+Germany_EN_LBK+Hungary_EN_HG_Koros+Cisbaikal_LNBA+Mongolia_N_North+Russia_Srubnaya	0.157617	Cisbaikal_LNBA	1.00078	2.36286	0.423545	FALSE	7	FALSE	Khakass
Khakass	Altai_N+BMAC+Germany_EN_LBK+Hungary_EN_HG_Koros+Cisbaikal_LNBA+Mongolia_N_North+Russia_Srubnaya	0.157617	Mongolia_N_North	-0.160943	1.83642	-0.0876398	FALSE	7	FALSE	Khakass
Khakass	Altai_N+BMAC+Germany_EN_LBK+Hungary_EN_HG_Koros+Cisbaikal_LNBA+Mongolia_N_North+Russia_Srubnaya	0.157617	Russia_Srubnaya	-0.795084	4.40603	-0.180454	FALSE	7	FALSE	Khakass
Khakass	Altai_N+BMAC+Hungary_EN_HG_Koros+EHG+Mongolia_N_North+China_YR_MN+Russia_Srubnaya	0.156043	Altai_N	0.0768289	0.0649577	1.18275	FALSE	7	FALSE	Khakass
Khakass	Altai_N+BMAC+Hungary_EN_HG_Koros+EHG+Mongolia_N_North+China_YR_MN+Russia_Srubnaya	0.156043	BMAC	-0.274306	0.106412	-2.57776	FALSE	7	FALSE	Khakass
Khakass	Altai_N+BMAC+Hungary_EN_HG_Koros+EHG+Mongolia_N_North+China_YR_MN+Russia_Srubnaya	0.156043	Hungary_EN_HG_Koros	-0.397152	0.145033	-2.73836	FALSE	7	FALSE	Khakass
Khakass	Altai_N+BMAC+Hungary_EN_HG_Koros+EHG+Mongolia_N_North+China_YR_MN+Russia_Srubnaya	0.156043	EHG	-0.0806439	0.103947	-0.775815	FALSE	7	FALSE	Khakass
Khakass	Altai_N+BMAC+Hungary_EN_HG_Koros+EHG+Mongolia_N_North+China_YR_MN+Russia_Srubnaya	0.156043	Mongolia_N_North	0.542348	0.0502826	10.786	FALSE	7	FALSE	Khakass
Khakass	Altai_N+BMAC+Hungary_EN_HG_Koros+EHG+Mongolia_N_North+China_YR_MN+Russia_Srubnaya	0.156043	China_YR_MN	0.0631421	0.0602148	1.04861	FALSE	7	FALSE	Khakass
Khakass	Altai_N+BMAC+Hungary_EN_HG_Koros+EHG+Mongolia_N_North+China_YR_MN+Russia_Srubnaya	0.156043	Russia_Srubnaya	1.06978	0.281048	3.80641	FALSE	7	FALSE	Khakass
Khakass	Altai_N+Germany_EN_LBK+Hungary_EN_HG_Koros+EHG+Cisbaikal_LNBA+China_YR_MN+Russia_Srubnaya	0.15533	Altai_N	-0.0807821	0.0736856	-1.09631	FALSE	7	FALSE	Khakass
Khakass	Altai_N+Germany_EN_LBK+Hungary_EN_HG_Koros+EHG+Cisbaikal_LNBA+China_YR_MN+Russia_Srubnaya	0.15533	Germany_EN_LBK	-0.453577	0.911005	-0.497887	FALSE	7	FALSE	Khakass
Khakass	Altai_N+Germany_EN_LBK+Hungary_EN_HG_Koros+EHG+Cisbaikal_LNBA+China_YR_MN+Russia_Srubnaya	0.15533	Hungary_EN_HG_Koros	0.37085	0.924146	0.40129	FALSE	7	FALSE	Khakass
Khakass	Altai_N+Germany_EN_LBK+Hungary_EN_HG_Koros+EHG+Cisbaikal_LNBA+China_YR_MN+Russia_Srubnaya	0.15533	EHG	-0.354808	0.572209	-0.620067	FALSE	7	FALSE	Khakass
Khakass	Altai_N+Germany_EN_LBK+Hungary_EN_HG_Koros+EHG+Cisbaikal_LNBA+China_YR_MN+Russia_Srubnaya	0.15533	Cisbaikal_LNBA	0.746747	0.116392	6.41579	FALSE	7	FALSE	Khakass
Khakass	Altai_N+Germany_EN_LBK+Hungary_EN_HG_Koros+EHG+Cisbaikal_LNBA+China_YR_MN+Russia_Srubnaya	0.15533	China_YR_MN	0.0469123	0.113541	0.413175	FALSE	7	FALSE	Khakass
Khakass	Altai_N+Germany_EN_LBK+Hungary_EN_HG_Koros+EHG+Cisbaikal_LNBA+China_YR_MN+Russia_Srubnaya	0.15533	Russia_Srubnaya	0.724657	0.603982	1.1998	FALSE	7	FALSE	Khakass
Khakass	BMAC+Hungary_EN_HG_Koros+EHG+Cisbaikal_LNBA+Mongolia_N_North+Yakutia_LNBA+Russia_Srubnaya	0.154952	BMAC	0.0844978	0.724996	0.116549	FALSE	7	FALSE	Khakass
Khakass	BMAC+Hungary_EN_HG_Koros+EHG+Cisbaikal_LNBA+Mongolia_N_North+Yakutia_LNBA+Russia_Srubnaya	0.154952	Hungary_EN_HG_Koros	0.0907694	1.02776	0.0883172	FALSE	7	FALSE	Khakass
Khakass	BMAC+Hungary_EN_HG_Koros+EHG+Cisbaikal_LNBA+Mongolia_N_North+Yakutia_LNBA+Russia_Srubnaya	0.154952	EHG	-0.0732326	0.106724	-0.686187	FALSE	7	FALSE	Khakass
Khakass	BMAC+Hungary_EN_HG_Koros+EHG+Cisbaikal_LNBA+Mongolia_N_North+Yakutia_LNBA+Russia_Srubnaya	0.154952	Cisbaikal_LNBA	0.604608	0.661684	0.913742	FALSE	7	FALSE	Khakass
Khakass	BMAC+Hungary_EN_HG_Koros+EHG+Cisbaikal_LNBA+Mongolia_N_North+Yakutia_LNBA+Russia_Srubnaya	0.154952	Mongolia_N_North	0.17242	0.561363	0.307146	FALSE	7	FALSE	Khakass
Khakass	BMAC+Hungary_EN_HG_Koros+EHG+Cisbaikal_LNBA+Mongolia_N_North+Yakutia_LNBA+Russia_Srubnaya	0.154952	Yakutia_LNBA	-0.0394676	0.0542967	-0.726887	FALSE	7	FALSE	Khakass
Khakass	BMAC+Hungary_EN_HG_Koros+EHG+Cisbaikal_LNBA+Mongolia_N_North+Yakutia_LNBA+Russia_Srubnaya	0.154952	Russia_Srubnaya	0.160404	1.93682	0.0828186	FALSE	7	FALSE	Khakass
Khakass	Altai_N+BMAC+Hungary_EN_HG_Koros+Mongolia_N_North+China_YR_MN+Yakutia_LNBA+Russia_Srubnaya	0.154767	Altai_N	0.0350018	0.0340524	1.02788	FALSE	7	FALSE	Khakass
Khakass	Altai_N+BMAC+Hungary_EN_HG_Koros+Mongolia_N_North+China_YR_MN+Yakutia_LNBA+Russia_Srubnaya	0.154767	BMAC	-0.20919	0.0850779	-2.45881	FALSE	7	FALSE	Khakass
Khakass	Altai_N+BMAC+Hungary_EN_HG_Koros+Mongolia_N_North+China_YR_MN+Yakutia_LNBA+Russia_Srubnaya	0.154767	Hungary_EN_HG_Koros	-0.351125	0.12917	-2.71832	FALSE	7	FALSE	Khakass
Khakass	Altai_N+BMAC+Hungary_EN_HG_Koros+Mongolia_N_North+China_YR_MN+Yakutia_LNBA+Russia_Srubnaya	0.154767	Mongolia_N_North	0.472941	0.0766181	6.1727	FALSE	7	FALSE	Khakass
Khakass	Altai_N+BMAC+Hungary_EN_HG_Koros+Mongolia_N_North+China_YR_MN+Yakutia_LNBA+Russia_Srubnaya	0.154767	China_YR_MN	0.0852609	0.0519064	1.64259	FALSE	7	FALSE	Khakass
Khakass	Altai_N+BMAC+Hungary_EN_HG_Koros+Mongolia_N_North+China_YR_MN+Yakutia_LNBA+Russia_Srubnaya	0.154767	Yakutia_LNBA	0.0711189	0.0615905	1.15471	FALSE	7	FALSE	Khakass
Khakass	Altai_N+BMAC+Hungary_EN_HG_Koros+Mongolia_N_North+China_YR_MN+Yakutia_LNBA+Russia_Srubnaya	0.154767	Russia_Srubnaya	0.895993	0.217879	4.11233	FALSE	7	FALSE	Khakass
Khakass	Tyumen_HG+Germany_EN_LBK+Hungary_EN_HG_Koros+EHG+Mongolia_N_North+China_YR_MN+Russia_Srubnaya	0.153922	Tyumen_HG	1.24271	1.24211	1.00048	FALSE	7	FALSE	Khakass
Khakass	Tyumen_HG+Germany_EN_LBK+Hungary_EN_HG_Koros+EHG+Mongolia_N_North+China_YR_MN+Russia_Srubnaya	0.153922	Germany_EN_LBK	1.80019	2.95477	0.609248	FALSE	7	FALSE	Khakass
Khakass	Tyumen_HG+Germany_EN_LBK+Hungary_EN_HG_Koros+EHG+Mongolia_N_North+China_YR_MN+Russia_Srubnaya	0.153922	Hungary_EN_HG_Koros	-1.23528	2.44131	-0.50599	FALSE	7	FALSE	Khakass
Khakass	Tyumen_HG+Germany_EN_LBK+Hungary_EN_HG_Koros+EHG+Mongolia_N_North+China_YR_MN+Russia_Srubnaya	0.153922	EHG	-0.479844	1.28093	-0.374605	FALSE	7	FALSE	Khakass
Khakass	Tyumen_HG+Germany_EN_LBK+Hungary_EN_HG_Koros+EHG+Mongolia_N_North+China_YR_MN+Russia_Srubnaya	0.153922	Mongolia_N_North	0.489365	0.262815	1.86201	FALSE	7	FALSE	Khakass
Khakass	Tyumen_HG+Germany_EN_LBK+Hungary_EN_HG_Koros+EHG+Mongolia_N_North+China_YR_MN+Russia_Srubnaya	0.153922	China_YR_MN	0.147393	0.340572	0.432783	FALSE	7	FALSE	Khakass
Khakass	Tyumen_HG+Germany_EN_LBK+Hungary_EN_HG_Koros+EHG+Mongolia_N_North+China_YR_MN+Russia_Srubnaya	0.153922	Russia_Srubnaya	-0.964537	2.12216	-0.454507	FALSE	7	FALSE	Khakass
Khakass	Altai_N+Tyumen_HG+Germany_EN_LBK+EHG+Cisbaikal_LNBA+Yakutia_LNBA+Russia_Srubnaya	0.151764	Altai_N	0.0144272	0.955252	0.0151031	FALSE	7	FALSE	Khakass
Khakass	Altai_N+Tyumen_HG+Germany_EN_LBK+EHG+Cisbaikal_LNBA+Yakutia_LNBA+Russia_Srubnaya	0.151764	Tyumen_HG	-0.483868	3.3319	-0.145223	FALSE	7	FALSE	Khakass
Khakass	Altai_N+Tyumen_HG+Germany_EN_LBK+EHG+Cisbaikal_LNBA+Yakutia_LNBA+Russia_Srubnaya	0.151764	Germany_EN_LBK	-0.32275	1.47171	-0.219303	FALSE	7	FALSE	Khakass
Khakass	Altai_N+Tyumen_HG+Germany_EN_LBK+EHG+Cisbaikal_LNBA+Yakutia_LNBA+Russia_Srubnaya	0.151764	EHG	0.227584	2.96532	0.0767487	FALSE	7	FALSE	Khakass
Khakass	Altai_N+Tyumen_HG+Germany_EN_LBK+EHG+Cisbaikal_LNBA+Yakutia_LNBA+Russia_Srubnaya	0.151764	Cisbaikal_LNBA	0.892804	1.04829	0.851672	FALSE	7	FALSE	Khakass
Khakass	Altai_N+Tyumen_HG+Germany_EN_LBK+EHG+Cisbaikal_LNBA+Yakutia_LNBA+Russia_Srubnaya	0.151764	Yakutia_LNBA	-0.0837978	0.604845	-0.138544	FALSE	7	FALSE	Khakass
Khakass	Altai_N+Tyumen_HG+Germany_EN_LBK+EHG+Cisbaikal_LNBA+Yakutia_LNBA+Russia_Srubnaya	0.151764	Russia_Srubnaya	0.7556	1.334	0.566418	FALSE	7	FALSE	Khakass
Khakass	Altai_N+Tyumen_HG+Germany_EN_LBK+Hungary_EN_HG_Koros+China_YR_MN+Yakutia_LNBA+Russia_Srubnaya	0.144433	Altai_N	-1.66349	6.4079	-0.2596	FALSE	7	FALSE	Khakass
Khakass	Altai_N+Tyumen_HG+Germany_EN_LBK+Hungary_EN_HG_Koros+China_YR_MN+Yakutia_LNBA+Russia_Srubnaya	0.144433	Tyumen_HG	7.44804	25.7902	0.288794	FALSE	7	FALSE	Khakass
Khakass	Altai_N+Tyumen_HG+Germany_EN_LBK+Hungary_EN_HG_Koros+China_YR_MN+Yakutia_LNBA+Russia_Srubnaya	0.144433	Germany_EN_LBK	12.974	44.5193	0.291424	FALSE	7	FALSE	Khakass
Khakass	Altai_N+Tyumen_HG+Germany_EN_LBK+Hungary_EN_HG_Koros+China_YR_MN+Yakutia_LNBA+Russia_Srubnaya	0.144433	Hungary_EN_HG_Koros	-9.69046	32.6135	-0.29713	FALSE	7	FALSE	Khakass
Khakass	Altai_N+Tyumen_HG+Germany_EN_LBK+Hungary_EN_HG_Koros+China_YR_MN+Yakutia_LNBA+Russia_Srubnaya	0.144433	China_YR_MN	1.57561	4.68471	0.336331	FALSE	7	FALSE	Khakass
Khakass	Altai_N+Tyumen_HG+Germany_EN_LBK+Hungary_EN_HG_Koros+China_YR_MN+Yakutia_LNBA+Russia_Srubnaya	0.144433	Yakutia_LNBA	-0.120021	1.91029	-0.0628289	FALSE	7	FALSE	Khakass
Khakass	Altai_N+Tyumen_HG+Germany_EN_LBK+Hungary_EN_HG_Koros+China_YR_MN+Yakutia_LNBA+Russia_Srubnaya	0.144433	Russia_Srubnaya	-9.52369	34.3443	-0.277301	FALSE	7	FALSE	Khakass
Khakass	Altai_N+Germany_EN_LBK+EHG+Cisbaikal_LNBA+China_YR_MN+Yakutia_LNBA+Russia_Srubnaya	0.1428	Altai_N	-0.0996914	0.0603845	-1.65095	FALSE	7	FALSE	Khakass
Khakass	Altai_N+Germany_EN_LBK+EHG+Cisbaikal_LNBA+China_YR_MN+Yakutia_LNBA+Russia_Srubnaya	0.1428	Germany_EN_LBK	-0.0943121	0.0672294	-1.40284	FALSE	7	FALSE	Khakass
Khakass	Altai_N+Germany_EN_LBK+EHG+Cisbaikal_LNBA+China_YR_MN+Yakutia_LNBA+Russia_Srubnaya	0.1428	EHG	-0.168836	0.0764505	-2.20843	FALSE	7	FALSE	Khakass
Khakass	Altai_N+Germany_EN_LBK+EHG+Cisbaikal_LNBA+China_YR_MN+Yakutia_LNBA+Russia_Srubnaya	0.1428	Cisbaikal_LNBA	0.915672	0.213191	4.29507	FALSE	7	FALSE	Khakass
Khakass	Altai_N+Germany_EN_LBK+EHG+Cisbaikal_LNBA+China_YR_MN+Yakutia_LNBA+Russia_Srubnaya	0.1428	China_YR_MN	0.0425735	0.0610247	0.697644	FALSE	7	FALSE	Khakass
Khakass	Altai_N+Germany_EN_LBK+EHG+Cisbaikal_LNBA+China_YR_MN+Yakutia_LNBA+Russia_Srubnaya	0.1428	Yakutia_LNBA	-0.115243	0.111803	-1.03077	FALSE	7	FALSE	Khakass
Khakass	Altai_N+Germany_EN_LBK+EHG+Cisbaikal_LNBA+China_YR_MN+Yakutia_LNBA+Russia_Srubnaya	0.1428	Russia_Srubnaya	0.519837	0.111565	4.65949	FALSE	7	FALSE	Khakass
Khakass	Altai_N+Tyumen_HG+Germany_EN_LBK+EHG+Mongolia_N_North+China_YR_MN+Russia_Srubnaya	0.142276	Altai_N	-0.328784	0.491892	-0.668408	FALSE	7	FALSE	Khakass
Khakass	Altai_N+Tyumen_HG+Germany_EN_LBK+EHG+Mongolia_N_North+China_YR_MN+Russia_Srubnaya	0.142276	Tyumen_HG	1.80907	1.88369	0.960384	FALSE	7	FALSE	Khakass
Khakass	Altai_N+Tyumen_HG+Germany_EN_LBK+EHG+Mongolia_N_North+China_YR_MN+Russia_Srubnaya	0.142276	Germany_EN_LBK	0.721292	0.906599	0.795602	FALSE	7	FALSE	Khakass
Khakass	Altai_N+Tyumen_HG+Germany_EN_LBK+EHG+Mongolia_N_North+China_YR_MN+Russia_Srubnaya	0.142276	EHG	-1.5525	1.56193	-0.993965	FALSE	7	FALSE	Khakass
Khakass	Altai_N+Tyumen_HG+Germany_EN_LBK+EHG+Mongolia_N_North+China_YR_MN+Russia_Srubnaya	0.142276	Mongolia_N_North	0.66663	0.150258	4.43657	FALSE	7	FALSE	Khakass
Khakass	Altai_N+Tyumen_HG+Germany_EN_LBK+EHG+Mongolia_N_North+China_YR_MN+Russia_Srubnaya	0.142276	China_YR_MN	0.0279912	0.133676	0.209396	FALSE	7	FALSE	Khakass
Khakass	Altai_N+Tyumen_HG+Germany_EN_LBK+EHG+Mongolia_N_North+China_YR_MN+Russia_Srubnaya	0.142276	Russia_Srubnaya	-0.343694	0.932732	-0.368481	FALSE	7	FALSE	Khakass
Khakass	Altai_N+Tyumen_HG+BMAC+EHG+Mongolia_N_North+Yakutia_LNBA+Russia_Srubnaya	0.141387	Altai_N	-0.0568425	0.131126	-0.433497	FALSE	7	FALSE	Khakass
Khakass	Altai_N+Tyumen_HG+BMAC+EHG+Mongolia_N_North+Yakutia_LNBA+Russia_Srubnaya	0.141387	Tyumen_HG	0.642759	0.370597	1.73439	FALSE	7	FALSE	Khakass
Khakass	Altai_N+Tyumen_HG+BMAC+EHG+Mongolia_N_North+Yakutia_LNBA+Russia_Srubnaya	0.141387	BMAC	-0.164188	0.107016	-1.53424	FALSE	7	FALSE	Khakass
Khakass	Altai_N+Tyumen_HG+BMAC+EHG+Mongolia_N_North+Yakutia_LNBA+Russia_Srubnaya	0.141387	EHG	-0.780301	0.431746	-1.80732	FALSE	7	FALSE	Khakass
Khakass	Altai_N+Tyumen_HG+BMAC+EHG+Mongolia_N_North+Yakutia_LNBA+Russia_Srubnaya	0.141387	Mongolia_N_North	0.612829	0.11417	5.36769	FALSE	7	FALSE	Khakass
Khakass	Altai_N+Tyumen_HG+BMAC+EHG+Mongolia_N_North+Yakutia_LNBA+Russia_Srubnaya	0.141387	Yakutia_LNBA	0.00872202	0.105454	0.0827091	FALSE	7	FALSE	Khakass
Khakass	Altai_N+Tyumen_HG+BMAC+EHG+Mongolia_N_North+Yakutia_LNBA+Russia_Srubnaya	0.141387	Russia_Srubnaya	0.737022	0.249117	2.95854	FALSE	7	FALSE	Khakass
Khakass	BMAC+Germany_EN_LBK+Hungary_EN_HG_Koros+Mongolia_N_North+China_YR_MN+Yakutia_LNBA+Russia_Srubnaya	0.139048	BMAC	-0.24173	0.0953625	-2.53485	FALSE	7	FALSE	Khakass
Khakass	BMAC+Germany_EN_LBK+Hungary_EN_HG_Koros+Mongolia_N_North+China_YR_MN+Yakutia_LNBA+Russia_Srubnaya	0.139048	Germany_EN_LBK	-0.0413408	0.0870917	-0.474682	FALSE	7	FALSE	Khakass
Khakass	BMAC+Germany_EN_LBK+Hungary_EN_HG_Koros+Mongolia_N_North+China_YR_MN+Yakutia_LNBA+Russia_Srubnaya	0.139048	Hungary_EN_HG_Koros	-0.360258	0.191375	-1.88248	FALSE	7	FALSE	Khakass
Khakass	BMAC+Germany_EN_LBK+Hungary_EN_HG_Koros+Mongolia_N_North+China_YR_MN+Yakutia_LNBA+Russia_Srubnaya	0.139048	Mongolia_N_North	0.478877	0.0818481	5.8508	FALSE	7	FALSE	Khakass
Khakass	BMAC+Germany_EN_LBK+Hungary_EN_HG_Koros+Mongolia_N_North+China_YR_MN+Yakutia_LNBA+Russia_Srubnaya	0.139048	China_YR_MN	0.0939821	0.0541326	1.73615	FALSE	7	FALSE	Khakass
Khakass	BMAC+Germany_EN_LBK+Hungary_EN_HG_Koros+Mongolia_N_North+China_YR_MN+Yakutia_LNBA+Russia_Srubnaya	0.139048	Yakutia_LNBA	0.0701862	0.0649376	1.08083	FALSE	7	FALSE	Khakass
Khakass	BMAC+Germany_EN_LBK+Hungary_EN_HG_Koros+Mongolia_N_North+China_YR_MN+Yakutia_LNBA+Russia_Srubnaya	0.139048	Russia_Srubnaya	1.00028	0.205021	4.87894	FALSE	7	FALSE	Khakass
Khakass	Altai_N+BMAC+Hungary_EN_HG_Koros+EHG+Mongolia_N_North+Yakutia_LNBA+Russia_Srubnaya	0.135478	Altai_N	0.100039	0.0570887	1.75235	FALSE	7	FALSE	Khakass
Khakass	Altai_N+BMAC+Hungary_EN_HG_Koros+EHG+Mongolia_N_North+Yakutia_LNBA+Russia_Srubnaya	0.135478	BMAC	-0.246819	0.104394	-2.36431	FALSE	7	FALSE	Khakass
Khakass	Altai_N+BMAC+Hungary_EN_HG_Koros+EHG+Mongolia_N_North+Yakutia_LNBA+Russia_Srubnaya	0.135478	Hungary_EN_HG_Koros	-0.328665	0.130966	-2.50954	FALSE	7	FALSE	Khakass
Khakass	Altai_N+BMAC+Hungary_EN_HG_Koros+EHG+Mongolia_N_North+Yakutia_LNBA+Russia_Srubnaya	0.135478	EHG	-0.118107	0.095165	-1.24108	FALSE	7	FALSE	Khakass
Khakass	Altai_N+BMAC+Hungary_EN_HG_Koros+EHG+Mongolia_N_North+Yakutia_LNBA+Russia_Srubnaya	0.135478	Mongolia_N_North	0.539725	0.0653139	8.26356	FALSE	7	FALSE	Khakass
Khakass	Altai_N+BMAC+Hungary_EN_HG_Koros+EHG+Mongolia_N_North+Yakutia_LNBA+Russia_Srubnaya	0.135478	Yakutia_LNBA	0.0520171	0.0664425	0.782888	FALSE	7	FALSE	Khakass
Khakass	Altai_N+BMAC+Hungary_EN_HG_Koros+EHG+Mongolia_N_North+Yakutia_LNBA+Russia_Srubnaya	0.135478	Russia_Srubnaya	1.00181	0.275396	3.63771	FALSE	7	FALSE	Khakass
Khakass	BMAC+Hungary_EN_HG_Koros+EHG+Mongolia_N_North+China_YR_MN+Yakutia_LNBA+Russia_Srubnaya	0.12891	BMAC	-0.261957	0.106832	-2.45204	FALSE	7	FALSE	Khakass
Khakass	BMAC+Hungary_EN_HG_Koros+EHG+Mongolia_N_North+China_YR_MN+Yakutia_LNBA+Russia_Srubnaya	0.12891	Hungary_EN_HG_Koros	-0.421085	0.140538	-2.99624	FALSE	7	FALSE	Khakass
Khakass	BMAC+Hungary_EN_HG_Koros+EHG+Mongolia_N_North+China_YR_MN+Yakutia_LNBA+Russia_Srubnaya	0.12891	EHG	0.0142753	0.0613541	0.232671	FALSE	7	FALSE	Khakass
Khakass	BMAC+Hungary_EN_HG_Koros+EHG+Mongolia_N_North+China_YR_MN+Yakutia_LNBA+Russia_Srubnaya	0.12891	Mongolia_N_North	0.476751	0.0865022	5.51143	FALSE	7	FALSE	Khakass
Khakass	BMAC+Hungary_EN_HG_Koros+EHG+Mongolia_N_North+China_YR_MN+Yakutia_LNBA+Russia_Srubnaya	0.12891	China_YR_MN	0.0978165	0.0566397	1.727	FALSE	7	FALSE	Khakass
Khakass	BMAC+Hungary_EN_HG_Koros+EHG+Mongolia_N_North+China_YR_MN+Yakutia_LNBA+Russia_Srubnaya	0.12891	Yakutia_LNBA	0.0697192	0.0689444	1.01124	FALSE	7	FALSE	Khakass
Khakass	BMAC+Hungary_EN_HG_Koros+EHG+Mongolia_N_North+China_YR_MN+Yakutia_LNBA+Russia_Srubnaya	0.12891	Russia_Srubnaya	1.02448	0.282302	3.62902	FALSE	7	FALSE	Khakass
Khakass	Altai_N+BMAC+EHG+Cisbaikal_LNBA+China_YR_MN+Yakutia_LNBA+Russia_Srubnaya	0.126809	Altai_N	-0.0791762	0.0479837	-1.65007	FALSE	7	FALSE	Khakass
Khakass	Altai_N+BMAC+EHG+Cisbaikal_LNBA+China_YR_MN+Yakutia_LNBA+Russia_Srubnaya	0.126809	BMAC	0.0645778	0.0354565	1.82132	FALSE	7	FALSE	Khakass
Khakass	Altai_N+BMAC+EHG+Cisbaikal_LNBA+China_YR_MN+Yakutia_LNBA+Russia_Srubnaya	0.126809	EHG	-0.0675169	0.068999	-0.97852	FALSE	7	FALSE	Khakass
Khakass	Altai_N+BMAC+EHG+Cisbaikal_LNBA+China_YR_MN+Yakutia_LNBA+Russia_Srubnaya	0.126809	Cisbaikal_LNBA	0.827946	0.175382	4.72082	FALSE	7	FALSE	Khakass
Khakass	Altai_N+BMAC+EHG+Cisbaikal_LNBA+China_YR_MN+Yakutia_LNBA+Russia_Srubnaya	0.126809	China_YR_MN	0.0640429	0.0527293	1.21456	FALSE	7	FALSE	Khakass
Khakass	Altai_N+BMAC+EHG+Cisbaikal_LNBA+China_YR_MN+Yakutia_LNBA+Russia_Srubnaya	0.126809	Yakutia_LNBA	-0.0705751	0.0918783	-0.768137	FALSE	7	FALSE	Khakass
Khakass	Altai_N+BMAC+EHG+Cisbaikal_LNBA+China_YR_MN+Yakutia_LNBA+Russia_Srubnaya	0.126809	Russia_Srubnaya	0.260702	0.0774593	3.36566	FALSE	7	FALSE	Khakass
Khakass	Tyumen_HG+Germany_EN_LBK+Hungary_EN_HG_Koros+EHG+Mongolia_N_North+Yakutia_LNBA+Russia_Srubnaya	0.124958	Tyumen_HG	1.57182	2.1302	0.737875	FALSE	7	FALSE	Khakass
Khakass	Tyumen_HG+Germany_EN_LBK+Hungary_EN_HG_Koros+EHG+Mongolia_N_North+Yakutia_LNBA+Russia_Srubnaya	0.124958	Germany_EN_LBK	1.74783	3.56184	0.490711	FALSE	7	FALSE	Khakass
Khakass	Tyumen_HG+Germany_EN_LBK+Hungary_EN_HG_Koros+EHG+Mongolia_N_North+Yakutia_LNBA+Russia_Srubnaya	0.124958	Hungary_EN_HG_Koros	-0.955001	2.36982	-0.402985	FALSE	7	FALSE	Khakass
Khakass	Tyumen_HG+Germany_EN_LBK+Hungary_EN_HG_Koros+EHG+Mongolia_N_North+Yakutia_LNBA+Russia_Srubnaya	0.124958	EHG	-0.992068	1.3318	-0.74491	FALSE	7	FALSE	Khakass
Khakass	Tyumen_HG+Germany_EN_LBK+Hungary_EN_HG_Koros+EHG+Mongolia_N_North+Yakutia_LNBA+Russia_Srubnaya	0.124958	Mongolia_N_North	0.661469	0.249321	2.65308	FALSE	7	FALSE	Khakass
Khakass	Tyumen_HG+Germany_EN_LBK+Hungary_EN_HG_Koros+EHG+Mongolia_N_North+Yakutia_LNBA+Russia_Srubnaya	0.124958	Yakutia_LNBA	-0.0637534	0.281197	-0.226722	FALSE	7	FALSE	Khakass
Khakass	Tyumen_HG+Germany_EN_LBK+Hungary_EN_HG_Koros+EHG+Mongolia_N_North+Yakutia_LNBA+Russia_Srubnaya	0.124958	Russia_Srubnaya	-0.970299	2.66534	-0.364044	FALSE	7	FALSE	Khakass
Khakass	Altai_N+Tyumen_HG+BMAC+EHG+Mongolia_N_North+China_YR_MN+Russia_Srubnaya	0.123514	Altai_N	-0.0760279	0.136306	-0.557775	FALSE	7	FALSE	Khakass
Khakass	Altai_N+Tyumen_HG+BMAC+EHG+Mongolia_N_North+China_YR_MN+Russia_Srubnaya	0.123514	Tyumen_HG	0.666567	0.347037	1.92074	FALSE	7	FALSE	Khakass
Khakass	Altai_N+Tyumen_HG+BMAC+EHG+Mongolia_N_North+China_YR_MN+Russia_Srubnaya	0.123514	BMAC	-0.163664	0.0994675	-1.6454	FALSE	7	FALSE	Khakass
Khakass	Altai_N+Tyumen_HG+BMAC+EHG+Mongolia_N_North+China_YR_MN+Russia_Srubnaya	0.123514	EHG	-0.779993	0.391354	-1.99306	FALSE	7	FALSE	Khakass
Khakass	Altai_N+Tyumen_HG+BMAC+EHG+Mongolia_N_North+China_YR_MN+Russia_Srubnaya	0.123514	Mongolia_N_North	0.604438	0.0621285	9.72884	FALSE	7	FALSE	Khakass
Khakass	Altai_N+Tyumen_HG+BMAC+EHG+Mongolia_N_North+China_YR_MN+Russia_Srubnaya	0.123514	China_YR_MN	0.0249616	0.0699818	0.356687	FALSE	7	FALSE	Khakass
Khakass	Altai_N+Tyumen_HG+BMAC+EHG+Mongolia_N_North+China_YR_MN+Russia_Srubnaya	0.123514	Russia_Srubnaya	0.723718	0.228601	3.16585	FALSE	7	FALSE	Khakass
Khakass	Altai_N+Tyumen_HG+Hungary_EN_HG_Koros+EHG+Cisbaikal_LNBA+Yakutia_LNBA+Russia_Srubnaya	0.121765	Altai_N	-0.197166	0.206554	-0.954548	FALSE	7	FALSE	Khakass
Khakass	Altai_N+Tyumen_HG+Hungary_EN_HG_Koros+EHG+Cisbaikal_LNBA+Yakutia_LNBA+Russia_Srubnaya	0.121765	Tyumen_HG	0.317201	0.648541	0.489099	FALSE	7	FALSE	Khakass
Khakass	Altai_N+Tyumen_HG+Hungary_EN_HG_Koros+EHG+Cisbaikal_LNBA+Yakutia_LNBA+Russia_Srubnaya	0.121765	Hungary_EN_HG_Koros	0.0573786	0.240883	0.238201	FALSE	7	FALSE	Khakass
Khakass	Altai_N+Tyumen_HG+Hungary_EN_HG_Koros+EHG+Cisbaikal_LNBA+Yakutia_LNBA+Russia_Srubnaya	0.121765	EHG	-0.513208	0.74293	-0.690789	FALSE	7	FALSE	Khakass
Khakass	Altai_N+Tyumen_HG+Hungary_EN_HG_Koros+EHG+Cisbaikal_LNBA+Yakutia_LNBA+Russia_Srubnaya	0.121765	Cisbaikal_LNBA	1.10791	0.243774	4.54481	FALSE	7	FALSE	Khakass
Khakass	Altai_N+Tyumen_HG+Hungary_EN_HG_Koros+EHG+Cisbaikal_LNBA+Yakutia_LNBA+Russia_Srubnaya	0.121765	Yakutia_LNBA	-0.20925	0.15539	-1.34662	FALSE	7	FALSE	Khakass
Khakass	Altai_N+Tyumen_HG+Hungary_EN_HG_Koros+EHG+Cisbaikal_LNBA+Yakutia_LNBA+Russia_Srubnaya	0.121765	Russia_Srubnaya	0.437139	0.0916235	4.77103	FALSE	7	FALSE	Khakass
Khakass	Germany_EN_LBK+Hungary_EN_HG_Koros+EHG+Cisbaikal_LNBA+China_YR_MN+Yakutia_LNBA+Russia_Srubnaya	0.121711	Germany_EN_LBK	-0.824365	1.89027	-0.43611	FALSE	7	FALSE	Khakass
Khakass	Germany_EN_LBK+Hungary_EN_HG_Koros+EHG+Cisbaikal_LNBA+China_YR_MN+Yakutia_LNBA+Russia_Srubnaya	0.121711	Hungary_EN_HG_Koros	0.802768	1.98204	0.405021	FALSE	7	FALSE	Khakass
Khakass	Germany_EN_LBK+Hungary_EN_HG_Koros+EHG+Cisbaikal_LNBA+China_YR_MN+Yakutia_LNBA+Russia_Srubnaya	0.121711	EHG	-0.768559	1.39958	-0.549135	FALSE	7	FALSE	Khakass
Khakass	Germany_EN_LBK+Hungary_EN_HG_Koros+EHG+Cisbaikal_LNBA+China_YR_MN+Yakutia_LNBA+Russia_Srubnaya	0.121711	Cisbaikal_LNBA	0.937911	0.616686	1.52089	FALSE	7	FALSE	Khakass
Khakass	Germany_EN_LBK+Hungary_EN_HG_Koros+EHG+Cisbaikal_LNBA+China_YR_MN+Yakutia_LNBA+Russia_Srubnaya	0.121711	China_YR_MN	-0.0533875	0.338802	-0.157577	FALSE	7	FALSE	Khakass
Khakass	Germany_EN_LBK+Hungary_EN_HG_Koros+EHG+Cisbaikal_LNBA+China_YR_MN+Yakutia_LNBA+Russia_Srubnaya	0.121711	Yakutia_LNBA	-0.110884	0.281266	-0.394233	FALSE	7	FALSE	Khakass
Khakass	Germany_EN_LBK+Hungary_EN_HG_Koros+EHG+Cisbaikal_LNBA+China_YR_MN+Yakutia_LNBA+Russia_Srubnaya	0.121711	Russia_Srubnaya	1.01652	1.32309	0.768291	FALSE	7	FALSE	Khakass
Khakass	Tyumen_HG+BMAC+Hungary_EN_HG_Koros+Mongolia_N_North+China_YR_MN+Yakutia_LNBA+Russia_Srubnaya	0.118868	Tyumen_HG	0.0229395	0.0416864	0.550287	FALSE	7	FALSE	Khakass
Khakass	Tyumen_HG+BMAC+Hungary_EN_HG_Koros+Mongolia_N_North+China_YR_MN+Yakutia_LNBA+Russia_Srubnaya	0.118868	BMAC	-0.232018	0.10347	-2.24238	FALSE	7	FALSE	Khakass
Khakass	Tyumen_HG+BMAC+Hungary_EN_HG_Koros+Mongolia_N_North+China_YR_MN+Yakutia_LNBA+Russia_Srubnaya	0.118868	Hungary_EN_HG_Koros	-0.38636	0.149811	-2.57898	FALSE	7	FALSE	Khakass
Khakass	Tyumen_HG+BMAC+Hungary_EN_HG_Koros+Mongolia_N_North+China_YR_MN+Yakutia_LNBA+Russia_Srubnaya	0.118868	Mongolia_N_North	0.477234	0.082648	5.77429	FALSE	7	FALSE	Khakass
Khakass	Tyumen_HG+BMAC+Hungary_EN_HG_Koros+Mongolia_N_North+China_YR_MN+Yakutia_LNBA+Russia_Srubnaya	0.118868	China_YR_MN	0.095466	0.0542475	1.75982	FALSE	7	FALSE	Khakass
Khakass	Tyumen_HG+BMAC+Hungary_EN_HG_Koros+Mongolia_N_North+China_YR_MN+Yakutia_LNBA+Russia_Srubnaya	0.118868	Yakutia_LNBA	0.0707045	0.0655286	1.07899	FALSE	7	FALSE	Khakass
Khakass	Tyumen_HG+BMAC+Hungary_EN_HG_Koros+Mongolia_N_North+China_YR_MN+Yakutia_LNBA+Russia_Srubnaya	0.118868	Russia_Srubnaya	0.952035	0.273956	3.47514	FALSE	7	FALSE	Khakass
Khakass	Altai_N+Tyumen_HG+EHG+Cisbaikal_LNBA+China_YR_MN+Yakutia_LNBA+Russia_Srubnaya	0.118027	Altai_N	-0.151886	0.121603	-1.24903	FALSE	7	FALSE	Khakass
Khakass	Altai_N+Tyumen_HG+EHG+Cisbaikal_LNBA+China_YR_MN+Yakutia_LNBA+Russia_Srubnaya	0.118027	Tyumen_HG	0.197583	0.241989	0.816495	FALSE	7	FALSE	Khakass
Khakass	Altai_N+Tyumen_HG+EHG+Cisbaikal_LNBA+China_YR_MN+Yakutia_LNBA+Russia_Srubnaya	0.118027	EHG	-0.351969	0.284895	-1.23543	FALSE	7	FALSE	Khakass
Khakass	Altai_N+Tyumen_HG+EHG+Cisbaikal_LNBA+China_YR_MN+Yakutia_LNBA+Russia_Srubnaya	0.118027	Cisbaikal_LNBA	0.99068	0.302617	3.27371	FALSE	7	FALSE	Khakass
Khakass	Altai_N+Tyumen_HG+EHG+Cisbaikal_LNBA+China_YR_MN+Yakutia_LNBA+Russia_Srubnaya	0.118027	China_YR_MN	0.0326443	0.0739077	0.44169	FALSE	7	FALSE	Khakass
Khakass	Altai_N+Tyumen_HG+EHG+Cisbaikal_LNBA+China_YR_MN+Yakutia_LNBA+Russia_Srubnaya	0.118027	Yakutia_LNBA	-0.154717	0.161062	-0.960607	FALSE	7	FALSE	Khakass
Khakass	Altai_N+Tyumen_HG+EHG+Cisbaikal_LNBA+China_YR_MN+Yakutia_LNBA+Russia_Srubnaya	0.118027	Russia_Srubnaya	0.437665	0.088005	4.97318	FALSE	7	FALSE	Khakass
Khakass	Tyumen_HG+Germany_EN_LBK+Hungary_EN_HG_Koros+EHG+China_YR_MN+Yakutia_LNBA+Russia_Srubnaya	0.113856	Tyumen_HG	3.79226	10.8512	0.349479	FALSE	7	FALSE	Khakass
Khakass	Tyumen_HG+Germany_EN_LBK+Hungary_EN_HG_Koros+EHG+China_YR_MN+Yakutia_LNBA+Russia_Srubnaya	0.113856	Germany_EN_LBK	7.52155	15.9086	0.472797	FALSE	7	FALSE	Khakass
Khakass	Tyumen_HG+Germany_EN_LBK+Hungary_EN_HG_Koros+EHG+China_YR_MN+Yakutia_LNBA+Russia_Srubnaya	0.113856	Hungary_EN_HG_Koros	-5.49877	10.1456	-0.541986	FALSE	7	FALSE	Khakass
Khakass	Tyumen_HG+Germany_EN_LBK+Hungary_EN_HG_Koros+EHG+China_YR_MN+Yakutia_LNBA+Russia_Srubnaya	0.113856	EHG	-0.488094	6.88144	-0.0709291	FALSE	7	FALSE	Khakass
Khakass	Tyumen_HG+Germany_EN_LBK+Hungary_EN_HG_Koros+EHG+China_YR_MN+Yakutia_LNBA+Russia_Srubnaya	0.113856	China_YR_MN	0.726261	0.948907	0.765366	FALSE	7	FALSE	Khakass
Khakass	Tyumen_HG+Germany_EN_LBK+Hungary_EN_HG_Koros+EHG+China_YR_MN+Yakutia_LNBA+Russia_Srubnaya	0.113856	Yakutia_LNBA	0.0152218	0.934958	0.0162807	FALSE	7	FALSE	Khakass
Khakass	Tyumen_HG+Germany_EN_LBK+Hungary_EN_HG_Koros+EHG+China_YR_MN+Yakutia_LNBA+Russia_Srubnaya	0.113856	Russia_Srubnaya	-5.06843	11.8332	-0.428322	FALSE	7	FALSE	Khakass
Khakass	Altai_N+Tyumen_HG+BMAC+Hungary_EN_HG_Koros+Mongolia_N_North+China_YR_MN+Russia_Srubnaya	0.113466	Altai_N	0.0701047	0.0816963	0.858114	FALSE	7	FALSE	Khakass
Khakass	Altai_N+Tyumen_HG+BMAC+Hungary_EN_HG_Koros+Mongolia_N_North+China_YR_MN+Russia_Srubnaya	0.113466	Tyumen_HG	-0.045887	0.0955831	-0.480074	FALSE	7	FALSE	Khakass
Khakass	Altai_N+Tyumen_HG+BMAC+Hungary_EN_HG_Koros+Mongolia_N_North+China_YR_MN+Russia_Srubnaya	0.113466	BMAC	-0.26817	0.115896	-2.31388	FALSE	7	FALSE	Khakass
Khakass	Altai_N+Tyumen_HG+BMAC+Hungary_EN_HG_Koros+Mongolia_N_North+China_YR_MN+Russia_Srubnaya	0.113466	Hungary_EN_HG_Koros	-0.423503	0.167966	-2.52136	FALSE	7	FALSE	Khakass
Khakass	Altai_N+Tyumen_HG+BMAC+Hungary_EN_HG_Koros+Mongolia_N_North+China_YR_MN+Russia_Srubnaya	0.113466	Mongolia_N_North	0.539535	0.0525269	10.2716	FALSE	7	FALSE	Khakass
Khakass	Altai_N+Tyumen_HG+BMAC+Hungary_EN_HG_Koros+Mongolia_N_North+China_YR_MN+Russia_Srubnaya	0.113466	China_YR_MN	0.0721351	0.0603544	1.19519	FALSE	7	FALSE	Khakass
Khakass	Altai_N+Tyumen_HG+BMAC+Hungary_EN_HG_Koros+Mongolia_N_North+China_YR_MN+Russia_Srubnaya	0.113466	Russia_Srubnaya	1.05579	0.312677	3.3766	FALSE	7	FALSE	Khakass
Khakass	BMAC+Germany_EN_LBK+Hungary_EN_HG_Koros+Cisbaikal_LNBA+Mongolia_N_North+Yakutia_LNBA+Russia_Srubnaya	0.112442	BMAC	0.923676	30.2345	0.0305504	FALSE	7	FALSE	Khakass
Khakass	BMAC+Germany_EN_LBK+Hungary_EN_HG_Koros+Cisbaikal_LNBA+Mongolia_N_North+Yakutia_LNBA+Russia_Srubnaya	0.112442	Germany_EN_LBK	-0.122133	5.12878	-0.0238133	FALSE	7	FALSE	Khakass
Khakass	BMAC+Germany_EN_LBK+Hungary_EN_HG_Koros+Cisbaikal_LNBA+Mongolia_N_North+Yakutia_LNBA+Russia_Srubnaya	0.112442	Hungary_EN_HG_Koros	1.36816	47.675	0.0286977	FALSE	7	FALSE	Khakass
Khakass	BMAC+Germany_EN_LBK+Hungary_EN_HG_Koros+Cisbaikal_LNBA+Mongolia_N_North+Yakutia_LNBA+Russia_Srubnaya	0.112442	Cisbaikal_LNBA	1.27048	28.7828	0.0441403	FALSE	7	FALSE	Khakass
Khakass	BMAC+Germany_EN_LBK+Hungary_EN_HG_Koros+Cisbaikal_LNBA+Mongolia_N_North+Yakutia_LNBA+Russia_Srubnaya	0.112442	Mongolia_N_North	-0.440141	25.2434	-0.0174359	FALSE	7	FALSE	Khakass
Khakass	BMAC+Germany_EN_LBK+Hungary_EN_HG_Koros+Cisbaikal_LNBA+Mongolia_N_North+Yakutia_LNBA+Russia_Srubnaya	0.112442	Yakutia_LNBA	-0.00257121	0.967877	-0.00265654	FALSE	7	FALSE	Khakass
Khakass	BMAC+Germany_EN_LBK+Hungary_EN_HG_Koros+Cisbaikal_LNBA+Mongolia_N_North+Yakutia_LNBA+Russia_Srubnaya	0.112442	Russia_Srubnaya	-1.99747	77.0875	-0.0259118	FALSE	7	FALSE	Khakass
Khakass	Tyumen_HG+BMAC+Hungary_EN_HG_Koros+EHG+Cisbaikal_LNBA+Yakutia_LNBA+Russia_Srubnaya	0.10887	Tyumen_HG	0.0290157	0.524966	0.0552717	FALSE	7	FALSE	Khakass
Khakass	Tyumen_HG+BMAC+Hungary_EN_HG_Koros+EHG+Cisbaikal_LNBA+Yakutia_LNBA+Russia_Srubnaya	0.10887	BMAC	0.295093	0.254854	1.15789	FALSE	7	FALSE	Khakass
Khakass	Tyumen_HG+BMAC+Hungary_EN_HG_Koros+EHG+Cisbaikal_LNBA+Yakutia_LNBA+Russia_Srubnaya	0.10887	Hungary_EN_HG_Koros	0.399643	0.549168	0.727724	FALSE	7	FALSE	Khakass
Khakass	Tyumen_HG+BMAC+Hungary_EN_HG_Koros+EHG+Cisbaikal_LNBA+Yakutia_LNBA+Russia_Srubnaya	0.10887	EHG	-0.0920643	0.632501	-0.145556	FALSE	7	FALSE	Khakass
Khakass	Tyumen_HG+BMAC+Hungary_EN_HG_Koros+EHG+Cisbaikal_LNBA+Yakutia_LNBA+Russia_Srubnaya	0.10887	Cisbaikal_LNBA	0.806394	0.145399	5.54609	FALSE	7	FALSE	Khakass
Khakass	Tyumen_HG+BMAC+Hungary_EN_HG_Koros+EHG+Cisbaikal_LNBA+Yakutia_LNBA+Russia_Srubnaya	0.10887	Yakutia_LNBA	-0.0403083	0.0990503	-0.406948	FALSE	7	FALSE	Khakass
Khakass	Tyumen_HG+BMAC+Hungary_EN_HG_Koros+EHG+Cisbaikal_LNBA+Yakutia_LNBA+Russia_Srubnaya	0.10887	Russia_Srubnaya	-0.397774	0.740409	-0.537235	FALSE	7	FALSE	Khakass
Khakass	Tyumen_HG+Germany_EN_LBK+Hungary_EN_HG_Koros+Mongolia_N_North+China_YR_MN+Yakutia_LNBA+Russia_Srubnaya	0.108553	Tyumen_HG	1.06568	1.49374	0.713429	FALSE	7	FALSE	Khakass
Khakass	Tyumen_HG+Germany_EN_LBK+Hungary_EN_HG_Koros+Mongolia_N_North+China_YR_MN+Yakutia_LNBA+Russia_Srubnaya	0.108553	Germany_EN_LBK	2.16695	3.35359	0.646158	FALSE	7	FALSE	Khakass
Khakass	Tyumen_HG+Germany_EN_LBK+Hungary_EN_HG_Koros+Mongolia_N_North+China_YR_MN+Yakutia_LNBA+Russia_Srubnaya	0.108553	Hungary_EN_HG_Koros	-1.70029	2.47097	-0.688105	FALSE	7	FALSE	Khakass
Khakass	Tyumen_HG+Germany_EN_LBK+Hungary_EN_HG_Koros+Mongolia_N_North+China_YR_MN+Yakutia_LNBA+Russia_Srubnaya	0.108553	Mongolia_N_North	0.391117	0.31815	1.22935	FALSE	7	FALSE	Khakass
Khakass	Tyumen_HG+Germany_EN_LBK+Hungary_EN_HG_Koros+Mongolia_N_North+China_YR_MN+Yakutia_LNBA+Russia_Srubnaya	0.108553	China_YR_MN	0.230779	0.326125	0.707642	FALSE	7	FALSE	Khakass
Khakass	Tyumen_HG+Germany_EN_LBK+Hungary_EN_HG_Koros+Mongolia_N_North+China_YR_MN+Yakutia_LNBA+Russia_Srubnaya	0.108553	Yakutia_LNBA	0.0478417	0.221528	0.215962	FALSE	7	FALSE	Khakass
Khakass	Tyumen_HG+Germany_EN_LBK+Hungary_EN_HG_Koros+Mongolia_N_North+China_YR_MN+Yakutia_LNBA+Russia_Srubnaya	0.108553	Russia_Srubnaya	-1.20208	2.45296	-0.490053	FALSE	7	FALSE	Khakass
Khakass	Altai_N+Tyumen_HG+BMAC+Cisbaikal_LNBA+China_YR_MN+Yakutia_LNBA+Russia_Srubnaya	0.108129	Altai_N	-0.0662176	0.0526781	-1.25702	FALSE	7	FALSE	Khakass
Khakass	Altai_N+Tyumen_HG+BMAC+Cisbaikal_LNBA+China_YR_MN+Yakutia_LNBA+Russia_Srubnaya	0.108129	Tyumen_HG	-0.0433713	0.0464386	-0.933948	FALSE	7	FALSE	Khakass
Khakass	Altai_N+Tyumen_HG+BMAC+Cisbaikal_LNBA+China_YR_MN+Yakutia_LNBA+Russia_Srubnaya	0.108129	BMAC	0.0771738	0.0292612	2.63741	FALSE	7	FALSE	Khakass
Khakass	Altai_N+Tyumen_HG+BMAC+Cisbaikal_LNBA+China_YR_MN+Yakutia_LNBA+Russia_Srubnaya	0.108129	Cisbaikal_LNBA	0.790581	0.151152	5.23037	FALSE	7	FALSE	Khakass
Khakass	Altai_N+Tyumen_HG+BMAC+Cisbaikal_LNBA+China_YR_MN+Yakutia_LNBA+Russia_Srubnaya	0.108129	China_YR_MN	0.0721398	0.0463067	1.55787	FALSE	7	FALSE	Khakass
Khakass	Altai_N+Tyumen_HG+BMAC+Cisbaikal_LNBA+China_YR_MN+Yakutia_LNBA+Russia_Srubnaya	0.108129	Yakutia_LNBA	-0.0513105	0.079252	-0.647434	FALSE	7	FALSE	Khakass
Khakass	Altai_N+Tyumen_HG+BMAC+Cisbaikal_LNBA+China_YR_MN+Yakutia_LNBA+Russia_Srubnaya	0.108129	Russia_Srubnaya	0.221005	0.046815	4.72081	FALSE	7	FALSE	Khakass
Khakass	Tyumen_HG+BMAC+Hungary_EN_HG_Koros+Cisbaikal_LNBA+Mongolia_N_North+Yakutia_LNBA+Russia_Srubnaya	0.106743	Tyumen_HG	0.0144209	38.6961	0.000372671	FALSE	7	FALSE	Khakass
Khakass	Tyumen_HG+BMAC+Hungary_EN_HG_Koros+Cisbaikal_LNBA+Mongolia_N_North+Yakutia_LNBA+Russia_Srubnaya	0.106743	BMAC	1.06041	599.565	0.00176863	FALSE	7	FALSE	Khakass
Khakass	Tyumen_HG+BMAC+Hungary_EN_HG_Koros+Cisbaikal_LNBA+Mongolia_N_North+Yakutia_LNBA+Russia_Srubnaya	0.106743	Hungary_EN_HG_Koros	1.47595	866.984	0.0017024	FALSE	7	FALSE	Khakass
Khakass	Tyumen_HG+BMAC+Hungary_EN_HG_Koros+Cisbaikal_LNBA+Mongolia_N_North+Yakutia_LNBA+Russia_Srubnaya	0.106743	Cisbaikal_LNBA	1.54528	580.062	0.002664	FALSE	7	FALSE	Khakass
Khakass	Tyumen_HG+BMAC+Hungary_EN_HG_Koros+Cisbaikal_LNBA+Mongolia_N_North+Yakutia_LNBA+Russia_Srubnaya	0.106743	Mongolia_N_North	-0.627275	490.744	-0.00127821	FALSE	7	FALSE	Khakass
Khakass	Tyumen_HG+BMAC+Hungary_EN_HG_Koros+Cisbaikal_LNBA+Mongolia_N_North+Yakutia_LNBA+Russia_Srubnaya	0.106743	Yakutia_LNBA	-0.0377784	2.44525	-0.0154497	FALSE	7	FALSE	Khakass
Khakass	Tyumen_HG+BMAC+Hungary_EN_HG_Koros+Cisbaikal_LNBA+Mongolia_N_North+Yakutia_LNBA+Russia_Srubnaya	0.106743	Russia_Srubnaya	-2.43101	1592.74	-0.00152631	FALSE	7	FALSE	Khakass
Khakass	Altai_N+BMAC+Germany_EN_LBK+Cisbaikal_LNBA+China_YR_MN+Yakutia_LNBA+Russia_Srubnaya	0.105848	Altai_N	-0.0694297	0.049096	-1.41416	FALSE	7	FALSE	Khakass
Khakass	Altai_N+BMAC+Germany_EN_LBK+Cisbaikal_LNBA+China_YR_MN+Yakutia_LNBA+Russia_Srubnaya	0.105848	BMAC	0.102626	0.0333175	3.08025	FALSE	7	FALSE	Khakass
Khakass	Altai_N+BMAC+Germany_EN_LBK+Cisbaikal_LNBA+China_YR_MN+Yakutia_LNBA+Russia_Srubnaya	0.105848	Germany_EN_LBK	0.0614587	0.0556751	1.10388	FALSE	7	FALSE	Khakass
Khakass	Altai_N+BMAC+Germany_EN_LBK+Cisbaikal_LNBA+China_YR_MN+Yakutia_LNBA+Russia_Srubnaya	0.105848	Cisbaikal_LNBA	0.775581	0.142618	5.43818	FALSE	7	FALSE	Khakass
Khakass	Altai_N+BMAC+Germany_EN_LBK+Cisbaikal_LNBA+China_YR_MN+Yakutia_LNBA+Russia_Srubnaya	0.105848	China_YR_MN	0.0799083	0.040732	1.9618	FALSE	7	FALSE	Khakass
Khakass	Altai_N+BMAC+Germany_EN_LBK+Cisbaikal_LNBA+China_YR_MN+Yakutia_LNBA+Russia_Srubnaya	0.105848	Yakutia_LNBA	-0.0460241	0.0752903	-0.611288	FALSE	7	FALSE	Khakass
Khakass	Altai_N+BMAC+Germany_EN_LBK+Cisbaikal_LNBA+China_YR_MN+Yakutia_LNBA+Russia_Srubnaya	0.105848	Russia_Srubnaya	0.0958801	0.0983871	0.974519	FALSE	7	FALSE	Khakass
Khakass	Altai_N+Tyumen_HG+BMAC+Cisbaikal_LNBA+Mongolia_N_North+Yakutia_LNBA+Russia_Srubnaya	0.101713	Altai_N	-0.029233	0.0675063	-0.433041	FALSE	7	FALSE	Khakass
Khakass	Altai_N+Tyumen_HG+BMAC+Cisbaikal_LNBA+Mongolia_N_North+Yakutia_LNBA+Russia_Srubnaya	0.101713	Tyumen_HG	-0.0464634	0.0448443	-1.03611	FALSE	7	FALSE	Khakass
Khakass	Altai_N+Tyumen_HG+BMAC+Cisbaikal_LNBA+Mongolia_N_North+Yakutia_LNBA+Russia_Srubnaya	0.101713	BMAC	0.0471813	0.0360264	1.30963	FALSE	7	FALSE	Khakass
Khakass	Altai_N+Tyumen_HG+BMAC+Cisbaikal_LNBA+Mongolia_N_North+Yakutia_LNBA+Russia_Srubnaya	0.101713	Cisbaikal_LNBA	0.637504	0.275428	2.31459	FALSE	7	FALSE	Khakass
Khakass	Altai_N+Tyumen_HG+BMAC+Cisbaikal_LNBA+Mongolia_N_North+Yakutia_LNBA+Russia_Srubnaya	0.101713	Mongolia_N_North	0.177355	0.131886	1.34476	FALSE	7	FALSE	Khakass
Khakass	Altai_N+Tyumen_HG+BMAC+Cisbaikal_LNBA+Mongolia_N_North+Yakutia_LNBA+Russia_Srubnaya	0.101713	Yakutia_LNBA	-0.0548861	0.0837511	-0.655348	FALSE	7	FALSE	Khakass
Khakass	Altai_N+Tyumen_HG+BMAC+Cisbaikal_LNBA+Mongolia_N_North+Yakutia_LNBA+Russia_Srubnaya	0.101713	Russia_Srubnaya	0.268542	0.046661	5.75517	FALSE	7	FALSE	Khakass
Khakass	Tyumen_HG+BMAC+EHG+Mongolia_N_North+China_YR_MN+Yakutia_LNBA+Russia_Srubnaya	0.100251	Tyumen_HG	0.525119	0.213907	2.4549	FALSE	7	FALSE	Khakass
Khakass	Tyumen_HG+BMAC+EHG+Mongolia_N_North+China_YR_MN+Yakutia_LNBA+Russia_Srubnaya	0.100251	BMAC	-0.147211	0.0921385	-1.59772	FALSE	7	FALSE	Khakass
Khakass	Tyumen_HG+BMAC+EHG+Mongolia_N_North+China_YR_MN+Yakutia_LNBA+Russia_Srubnaya	0.100251	EHG	-0.678183	0.329254	-2.05976	FALSE	7	FALSE	Khakass
Khakass	Tyumen_HG+BMAC+EHG+Mongolia_N_North+China_YR_MN+Yakutia_LNBA+Russia_Srubnaya	0.100251	Mongolia_N_North	0.57001	0.106276	5.3635	FALSE	7	FALSE	Khakass
Khakass	Tyumen_HG+BMAC+EHG+Mongolia_N_North+China_YR_MN+Yakutia_LNBA+Russia_Srubnaya	0.100251	China_YR_MN	0.0134979	0.0590371	0.228635	FALSE	7	FALSE	Khakass
Khakass	Tyumen_HG+BMAC+EHG+Mongolia_N_North+China_YR_MN+Yakutia_LNBA+Russia_Srubnaya	0.100251	Yakutia_LNBA	0.0233458	0.0910888	0.256298	FALSE	7	FALSE	Khakass
Khakass	Tyumen_HG+BMAC+EHG+Mongolia_N_North+China_YR_MN+Yakutia_LNBA+Russia_Srubnaya	0.100251	Russia_Srubnaya	0.693422	0.218982	3.16657	FALSE	7	FALSE	Khakass
Khakass	Altai_N+BMAC+Germany_EN_LBK+EHG+Cisbaikal_LNBA+Yakutia_LNBA+Russia_Srubnaya	0.0984861	Altai_N	-0.119764	0.0656874	-1.82324	FALSE	7	FALSE	Khakass
Khakass	Altai_N+BMAC+Germany_EN_LBK+EHG+Cisbaikal_LNBA+Yakutia_LNBA+Russia_Srubnaya	0.0984861	BMAC	-0.0109652	0.157908	-0.0694403	FALSE	7	FALSE	Khakass
Khakass	Altai_N+BMAC+Germany_EN_LBK+EHG+Cisbaikal_LNBA+Yakutia_LNBA+Russia_Srubnaya	0.0984861	Germany_EN_LBK	-0.116957	0.255642	-0.457502	FALSE	7	FALSE	Khakass
Khakass	Altai_N+BMAC+Germany_EN_LBK+EHG+Cisbaikal_LNBA+Yakutia_LNBA+Russia_Srubnaya	0.0984861	EHG	-0.219844	0.243101	-0.904333	FALSE	7	FALSE	Khakass
Khakass	Altai_N+BMAC+Germany_EN_LBK+EHG+Cisbaikal_LNBA+Yakutia_LNBA+Russia_Srubnaya	0.0984861	Cisbaikal_LNBA	1.04534	0.140276	7.45206	FALSE	7	FALSE	Khakass
Khakass	Altai_N+BMAC+Germany_EN_LBK+EHG+Cisbaikal_LNBA+Yakutia_LNBA+Russia_Srubnaya	0.0984861	Yakutia_LNBA	-0.174356	0.099647	-1.74974	FALSE	7	FALSE	Khakass
Khakass	Altai_N+BMAC+Germany_EN_LBK+EHG+Cisbaikal_LNBA+Yakutia_LNBA+Russia_Srubnaya	0.0984861	Russia_Srubnaya	0.596542	0.647708	0.921004	FALSE	7	FALSE	Khakass
Khakass	Altai_N+Tyumen_HG+Hungary_EN_HG_Koros+EHG+Mongolia_N_North+Yakutia_LNBA+Russia_Srubnaya	0.0973246	Altai_N	-0.215412	0.387717	-0.55559	FALSE	7	FALSE	Khakass
Khakass	Altai_N+Tyumen_HG+Hungary_EN_HG_Koros+EHG+Mongolia_N_North+Yakutia_LNBA+Russia_Srubnaya	0.0973246	Tyumen_HG	1.29153	1.42463	0.906577	FALSE	7	FALSE	Khakass
Khakass	Altai_N+Tyumen_HG+Hungary_EN_HG_Koros+EHG+Mongolia_N_North+Yakutia_LNBA+Russia_Srubnaya	0.0973246	Hungary_EN_HG_Koros	0.390864	0.549178	0.711726	FALSE	7	FALSE	Khakass
Khakass	Altai_N+Tyumen_HG+Hungary_EN_HG_Koros+EHG+Mongolia_N_North+Yakutia_LNBA+Russia_Srubnaya	0.0973246	EHG	-1.39843	1.52905	-0.914573	FALSE	7	FALSE	Khakass
Khakass	Altai_N+Tyumen_HG+Hungary_EN_HG_Koros+EHG+Mongolia_N_North+Yakutia_LNBA+Russia_Srubnaya	0.0973246	Mongolia_N_North	0.680724	0.252072	2.70051	FALSE	7	FALSE	Khakass
Khakass	Altai_N+Tyumen_HG+Hungary_EN_HG_Koros+EHG+Mongolia_N_North+Yakutia_LNBA+Russia_Srubnaya	0.0973246	Yakutia_LNBA	-0.026496	0.205373	-0.129014	FALSE	7	FALSE	Khakass
Khakass	Altai_N+Tyumen_HG+Hungary_EN_HG_Koros+EHG+Mongolia_N_North+Yakutia_LNBA+Russia_Srubnaya	0.0973246	Russia_Srubnaya	0.277212	0.221322	1.25253	FALSE	7	FALSE	Khakass
Khakass	Altai_N+Tyumen_HG+Hungary_EN_HG_Koros+Cisbaikal_LNBA+Mongolia_N_North+Yakutia_LNBA+Russia_Srubnaya	0.0971983	Altai_N	-0.0170778	0.0687403	-0.24844	FALSE	7	FALSE	Khakass
Khakass	Altai_N+Tyumen_HG+Hungary_EN_HG_Koros+Cisbaikal_LNBA+Mongolia_N_North+Yakutia_LNBA+Russia_Srubnaya	0.0971983	Tyumen_HG	-0.0517446	0.048826	-1.05978	FALSE	7	FALSE	Khakass
Khakass	Altai_N+Tyumen_HG+Hungary_EN_HG_Koros+Cisbaikal_LNBA+Mongolia_N_North+Yakutia_LNBA+Russia_Srubnaya	0.0971983	Hungary_EN_HG_Koros	-0.0559225	0.0551911	-1.01325	FALSE	7	FALSE	Khakass
Khakass	Altai_N+Tyumen_HG+Hungary_EN_HG_Koros+Cisbaikal_LNBA+Mongolia_N_North+Yakutia_LNBA+Russia_Srubnaya	0.0971983	Cisbaikal_LNBA	0.564965	0.26831	2.10564	FALSE	7	FALSE	Khakass
Khakass	Altai_N+Tyumen_HG+Hungary_EN_HG_Koros+Cisbaikal_LNBA+Mongolia_N_North+Yakutia_LNBA+Russia_Srubnaya	0.0971983	Mongolia_N_North	0.223954	0.125023	1.79131	FALSE	7	FALSE	Khakass
Khakass	Altai_N+Tyumen_HG+Hungary_EN_HG_Koros+Cisbaikal_LNBA+Mongolia_N_North+Yakutia_LNBA+Russia_Srubnaya	0.0971983	Yakutia_LNBA	-0.0463681	0.086415	-0.536575	FALSE	7	FALSE	Khakass
Khakass	Altai_N+Tyumen_HG+Hungary_EN_HG_Koros+Cisbaikal_LNBA+Mongolia_N_North+Yakutia_LNBA+Russia_Srubnaya	0.0971983	Russia_Srubnaya	0.382194	0.0579177	6.59892	FALSE	7	FALSE	Khakass
Khakass	Altai_N+BMAC+Germany_EN_LBK+Hungary_EN_HG_Koros+Mongolia_N_North+China_YR_MN+Russia_Srubnaya	0.0957166	Altai_N	0.0484913	0.0659826	0.73491	FALSE	7	FALSE	Khakass
Khakass	Altai_N+BMAC+Germany_EN_LBK+Hungary_EN_HG_Koros+Mongolia_N_North+China_YR_MN+Russia_Srubnaya	0.0957166	BMAC	-0.255204	0.1053	-2.42358	FALSE	7	FALSE	Khakass
Khakass	Altai_N+BMAC+Germany_EN_LBK+Hungary_EN_HG_Koros+Mongolia_N_North+China_YR_MN+Russia_Srubnaya	0.0957166	Germany_EN_LBK	0.0455781	0.162863	0.279855	FALSE	7	FALSE	Khakass
Khakass	Altai_N+BMAC+Germany_EN_LBK+Hungary_EN_HG_Koros+Mongolia_N_North+China_YR_MN+Russia_Srubnaya	0.0957166	Hungary_EN_HG_Koros	-0.436166	0.231296	-1.88575	FALSE	7	FALSE	Khakass
Khakass	Altai_N+BMAC+Germany_EN_LBK+Hungary_EN_HG_Koros+Mongolia_N_North+China_YR_MN+Russia_Srubnaya	0.0957166	Mongolia_N_North	0.540471	0.0532305	10.1534	FALSE	7	FALSE	Khakass
Khakass	Altai_N+BMAC+Germany_EN_LBK+Hungary_EN_HG_Koros+Mongolia_N_North+China_YR_MN+Russia_Srubnaya	0.0957166	China_YR_MN	0.0793603	0.0587817	1.35009	FALSE	7	FALSE	Khakass
Khakass	Altai_N+BMAC+Germany_EN_LBK+Hungary_EN_HG_Koros+Mongolia_N_North+China_YR_MN+Russia_Srubnaya	0.0957166	Russia_Srubnaya	0.977469	0.246553	3.96454	FALSE	7	FALSE	Khakass
Khakass	Altai_N+Tyumen_HG+Germany_EN_LBK+EHG+China_YR_MN+Yakutia_LNBA+Russia_Srubnaya	0.092633	Altai_N	1.05461	1.2086	0.872589	FALSE	7	FALSE	Khakass
Khakass	Altai_N+Tyumen_HG+Germany_EN_LBK+EHG+China_YR_MN+Yakutia_LNBA+Russia_Srubnaya	0.092633	Tyumen_HG	-4.48445	5.25133	-0.853964	FALSE	7	FALSE	Khakass
Khakass	Altai_N+Tyumen_HG+Germany_EN_LBK+EHG+China_YR_MN+Yakutia_LNBA+Russia_Srubnaya	0.092633	Germany_EN_LBK	-2.20146	2.40694	-0.914629	FALSE	7	FALSE	Khakass
Khakass	Altai_N+Tyumen_HG+Germany_EN_LBK+EHG+China_YR_MN+Yakutia_LNBA+Russia_Srubnaya	0.092633	EHG	3.71573	4.55967	0.814913	FALSE	7	FALSE	Khakass
Khakass	Altai_N+Tyumen_HG+Germany_EN_LBK+EHG+China_YR_MN+Yakutia_LNBA+Russia_Srubnaya	0.092633	China_YR_MN	-0.0318005	0.380542	-0.0835665	FALSE	7	FALSE	Khakass
Khakass	Altai_N+Tyumen_HG+Germany_EN_LBK+EHG+China_YR_MN+Yakutia_LNBA+Russia_Srubnaya	0.092633	Yakutia_LNBA	0.430369	0.238426	1.80505	FALSE	7	FALSE	Khakass
Khakass	Altai_N+Tyumen_HG+Germany_EN_LBK+EHG+China_YR_MN+Yakutia_LNBA+Russia_Srubnaya	0.092633	Russia_Srubnaya	2.517	2.38895	1.0536	FALSE	7	FALSE	Khakass
Khakass	Tyumen_HG+BMAC+Germany_EN_LBK+Hungary_EN_HG_Koros+China_YR_MN+Yakutia_LNBA+Russia_Srubnaya	0.092533	Tyumen_HG	8.23577	46.0394	0.178885	FALSE	7	FALSE	Khakass
Khakass	Tyumen_HG+BMAC+Germany_EN_LBK+Hungary_EN_HG_Koros+China_YR_MN+Yakutia_LNBA+Russia_Srubnaya	0.092533	BMAC	1.86857	13.3014	0.140479	FALSE	7	FALSE	Khakass
Khakass	Tyumen_HG+BMAC+Germany_EN_LBK+Hungary_EN_HG_Koros+China_YR_MN+Yakutia_LNBA+Russia_Srubnaya	0.092533	Germany_EN_LBK	16.8567	93.2015	0.180863	FALSE	7	FALSE	Khakass
Khakass	Tyumen_HG+BMAC+Germany_EN_LBK+Hungary_EN_HG_Koros+China_YR_MN+Yakutia_LNBA+Russia_Srubnaya	0.092533	Hungary_EN_HG_Koros	-10.0111	50.703	-0.197446	FALSE	7	FALSE	Khakass
Khakass	Tyumen_HG+BMAC+Germany_EN_LBK+Hungary_EN_HG_Koros+China_YR_MN+Yakutia_LNBA+Russia_Srubnaya	0.092533	China_YR_MN	0.952746	3.34247	0.285043	FALSE	7	FALSE	Khakass
Khakass	Tyumen_HG+BMAC+Germany_EN_LBK+Hungary_EN_HG_Koros+China_YR_MN+Yakutia_LNBA+Russia_Srubnaya	0.092533	Yakutia_LNBA	-0.136472	2.76341	-0.0493853	FALSE	7	FALSE	Khakass
Khakass	Tyumen_HG+BMAC+Germany_EN_LBK+Hungary_EN_HG_Koros+China_YR_MN+Yakutia_LNBA+Russia_Srubnaya	0.092533	Russia_Srubnaya	-16.7662	102.573	-0.163456	FALSE	7	FALSE	Khakass
Khakass	Altai_N+Tyumen_HG+Hungary_EN_HG_Koros+EHG+Mongolia_N_North+China_YR_MN+Russia_Srubnaya	0.0914571	Altai_N	-0.205888	0.319531	-0.644345	FALSE	7	FALSE	Khakass
Khakass	Altai_N+Tyumen_HG+Hungary_EN_HG_Koros+EHG+Mongolia_N_North+China_YR_MN+Russia_Srubnaya	0.0914571	Tyumen_HG	1.24724	1.13283	1.101	FALSE	7	FALSE	Khakass
Khakass	Altai_N+Tyumen_HG+Hungary_EN_HG_Koros+EHG+Mongolia_N_North+China_YR_MN+Russia_Srubnaya	0.0914571	Hungary_EN_HG_Koros	0.398076	0.509828	0.780805	FALSE	7	FALSE	Khakass
Khakass	Altai_N+Tyumen_HG+Hungary_EN_HG_Koros+EHG+Mongolia_N_North+China_YR_MN+Russia_Srubnaya	0.0914571	EHG	-1.35856	1.25815	-1.0798	FALSE	7	FALSE	Khakass
Khakass	Altai_N+Tyumen_HG+Hungary_EN_HG_Koros+EHG+Mongolia_N_North+China_YR_MN+Russia_Srubnaya	0.0914571	Mongolia_N_North	0.668837	0.135527	4.93507	FALSE	7	FALSE	Khakass
Khakass	Altai_N+Tyumen_HG+Hungary_EN_HG_Koros+EHG+Mongolia_N_North+China_YR_MN+Russia_Srubnaya	0.0914571	China_YR_MN	-0.0183738	0.128093	-0.143441	FALSE	7	FALSE	Khakass
Khakass	Altai_N+Tyumen_HG+Hungary_EN_HG_Koros+EHG+Mongolia_N_North+China_YR_MN+Russia_Srubnaya	0.0914571	Russia_Srubnaya	0.268661	0.214484	1.25259	FALSE	7	FALSE	Khakass
Khakass	Altai_N+Tyumen_HG+BMAC+Hungary_EN_HG_Koros+Mongolia_N_North+Yakutia_LNBA+Russia_Srubnaya	0.091275	Altai_N	0.10736	0.0751255	1.42907	FALSE	7	FALSE	Khakass
Khakass	Altai_N+Tyumen_HG+BMAC+Hungary_EN_HG_Koros+Mongolia_N_North+Yakutia_LNBA+Russia_Srubnaya	0.091275	Tyumen_HG	-0.0874632	0.0906224	-0.965139	FALSE	7	FALSE	Khakass
Khakass	Altai_N+Tyumen_HG+BMAC+Hungary_EN_HG_Koros+Mongolia_N_North+Yakutia_LNBA+Russia_Srubnaya	0.091275	BMAC	-0.242826	0.113598	-2.13758	FALSE	7	FALSE	Khakass
Khakass	Altai_N+Tyumen_HG+BMAC+Hungary_EN_HG_Koros+Mongolia_N_North+Yakutia_LNBA+Russia_Srubnaya	0.091275	Hungary_EN_HG_Koros	-0.365438	0.158346	-2.30784	FALSE	7	FALSE	Khakass
Khakass	Altai_N+Tyumen_HG+BMAC+Hungary_EN_HG_Koros+Mongolia_N_North+Yakutia_LNBA+Russia_Srubnaya	0.091275	Mongolia_N_North	0.534841	0.0693817	7.70868	FALSE	7	FALSE	Khakass
Khakass	Altai_N+Tyumen_HG+BMAC+Hungary_EN_HG_Koros+Mongolia_N_North+Yakutia_LNBA+Russia_Srubnaya	0.091275	Yakutia_LNBA	0.0585364	0.0673188	0.869541	FALSE	7	FALSE	Khakass
Khakass	Altai_N+Tyumen_HG+BMAC+Hungary_EN_HG_Koros+Mongolia_N_North+Yakutia_LNBA+Russia_Srubnaya	0.091275	Russia_Srubnaya	0.99499	0.306452	3.2468	FALSE	7	FALSE	Khakass
Khakass	Altai_N+Tyumen_HG+BMAC+EHG+Cisbaikal_LNBA+Yakutia_LNBA+Russia_Srubnaya	0.0881082	Altai_N	-0.153638	0.156001	-0.984855	FALSE	7	FALSE	Khakass
Khakass	Altai_N+Tyumen_HG+BMAC+EHG+Cisbaikal_LNBA+Yakutia_LNBA+Russia_Srubnaya	0.0881082	Tyumen_HG	0.153446	0.44908	0.341689	FALSE	7	FALSE	Khakass
Khakass	Altai_N+Tyumen_HG+BMAC+EHG+Cisbaikal_LNBA+Yakutia_LNBA+Russia_Srubnaya	0.0881082	BMAC	0.0275744	0.0993956	0.277421	FALSE	7	FALSE	Khakass
Khakass	Altai_N+Tyumen_HG+BMAC+EHG+Cisbaikal_LNBA+Yakutia_LNBA+Russia_Srubnaya	0.0881082	EHG	-0.310316	0.572014	-0.542497	FALSE	7	FALSE	Khakass
Khakass	Altai_N+Tyumen_HG+BMAC+EHG+Cisbaikal_LNBA+Yakutia_LNBA+Russia_Srubnaya	0.0881082	Cisbaikal_LNBA	1.0693	0.221477	4.82801	FALSE	7	FALSE	Khakass
Khakass	Altai_N+Tyumen_HG+BMAC+EHG+Cisbaikal_LNBA+Yakutia_LNBA+Russia_Srubnaya	0.0881082	Yakutia_LNBA	-0.185592	0.141883	-1.30806	FALSE	7	FALSE	Khakass
Khakass	Altai_N+Tyumen_HG+BMAC+EHG+Cisbaikal_LNBA+Yakutia_LNBA+Russia_Srubnaya	0.0881082	Russia_Srubnaya	0.39923	0.289368	1.37966	FALSE	7	FALSE	Khakass
Khakass	Altai_N+Tyumen_HG+BMAC+EHG+Cisbaikal_LNBA+China_YR_MN+Russia_Srubnaya	0.0833668	Altai_N	-0.0424301	0.0832294	-0.509798	FALSE	7	FALSE	Khakass
Khakass	Altai_N+Tyumen_HG+BMAC+EHG+Cisbaikal_LNBA+China_YR_MN+Russia_Srubnaya	0.0833668	Tyumen_HG	-0.06924	0.308088	-0.224741	FALSE	7	FALSE	Khakass
Khakass	Altai_N+Tyumen_HG+BMAC+EHG+Cisbaikal_LNBA+China_YR_MN+Russia_Srubnaya	0.0833668	BMAC	0.0841311	0.0774719	1.08596	FALSE	7	FALSE	Khakass
Khakass	Altai_N+Tyumen_HG+BMAC+EHG+Cisbaikal_LNBA+China_YR_MN+Russia_Srubnaya	0.0833668	EHG	0.0463796	0.388601	0.11935	FALSE	7	FALSE	Khakass
Khakass	Altai_N+Tyumen_HG+BMAC+EHG+Cisbaikal_LNBA+China_YR_MN+Russia_Srubnaya	0.0833668	Cisbaikal_LNBA	0.696385	0.0449249	15.5011	FALSE	7	FALSE	Khakass
Khakass	Altai_N+Tyumen_HG+BMAC+EHG+Cisbaikal_LNBA+China_YR_MN+Russia_Srubnaya	0.0833668	China_YR_MN	0.0908404	0.03262	2.78481	FALSE	7	FALSE	Khakass
Khakass	Altai_N+Tyumen_HG+BMAC+EHG+Cisbaikal_LNBA+China_YR_MN+Russia_Srubnaya	0.0833668	Russia_Srubnaya	0.193934	0.210682	0.920505	FALSE	7	FALSE	Khakass
Khakass	Altai_N+BMAC+Germany_EN_LBK+EHG+Cisbaikal_LNBA+China_YR_MN+Russia_Srubnaya	0.0823766	Altai_N	-0.0524517	0.0362355	-1.44752	FALSE	7	FALSE	Khakass
Khakass	Altai_N+BMAC+Germany_EN_LBK+EHG+Cisbaikal_LNBA+China_YR_MN+Russia_Srubnaya	0.0823766	BMAC	0.122401	0.126952	0.964154	FALSE	7	FALSE	Khakass
Khakass	Altai_N+BMAC+Germany_EN_LBK+EHG+Cisbaikal_LNBA+China_YR_MN+Russia_Srubnaya	0.0823766	Germany_EN_LBK	0.0911908	0.194604	0.468598	FALSE	7	FALSE	Khakass
Khakass	Altai_N+BMAC+Germany_EN_LBK+EHG+Cisbaikal_LNBA+China_YR_MN+Russia_Srubnaya	0.0823766	EHG	0.0421651	0.187755	0.224575	FALSE	7	FALSE	Khakass
Khakass	Altai_N+BMAC+Germany_EN_LBK+EHG+Cisbaikal_LNBA+China_YR_MN+Russia_Srubnaya	0.0823766	Cisbaikal_LNBA	0.6894	0.044273	15.5715	FALSE	7	FALSE	Khakass
Khakass	Altai_N+BMAC+Germany_EN_LBK+EHG+Cisbaikal_LNBA+China_YR_MN+Russia_Srubnaya	0.0823766	China_YR_MN	0.0986222	0.0326271	3.02271	FALSE	7	FALSE	Khakass
Khakass	Altai_N+BMAC+Germany_EN_LBK+EHG+Cisbaikal_LNBA+China_YR_MN+Russia_Srubnaya	0.0823766	Russia_Srubnaya	0.00867259	0.507748	0.0170805	FALSE	7	FALSE	Khakass
Khakass	Altai_N+Hungary_EN_HG_Koros+EHG+Cisbaikal_LNBA+China_YR_MN+Yakutia_LNBA+Russia_Srubnaya	0.0814729	Altai_N	-0.0877262	0.0570226	-1.53845	FALSE	7	FALSE	Khakass
Khakass	Altai_N+Hungary_EN_HG_Koros+EHG+Cisbaikal_LNBA+China_YR_MN+Yakutia_LNBA+Russia_Srubnaya	0.0814729	Hungary_EN_HG_Koros	-0.0531571	0.0626549	-0.848411	FALSE	7	FALSE	Khakass
Khakass	Altai_N+Hungary_EN_HG_Koros+EHG+Cisbaikal_LNBA+China_YR_MN+Yakutia_LNBA+Russia_Srubnaya	0.0814729	EHG	-0.118727	0.0703556	-1.68753	FALSE	7	FALSE	Khakass
Khakass	Altai_N+Hungary_EN_HG_Koros+EHG+Cisbaikal_LNBA+China_YR_MN+Yakutia_LNBA+Russia_Srubnaya	0.0814729	Cisbaikal_LNBA	0.90047	0.207549	4.33859	FALSE	7	FALSE	Khakass
Khakass	Altai_N+Hungary_EN_HG_Koros+EHG+Cisbaikal_LNBA+China_YR_MN+Yakutia_LNBA+Russia_Srubnaya	0.0814729	China_YR_MN	0.046123	0.0628134	0.734286	FALSE	7	FALSE	Khakass
Khakass	Altai_N+Hungary_EN_HG_Koros+EHG+Cisbaikal_LNBA+China_YR_MN+Yakutia_LNBA+Russia_Srubnaya	0.0814729	Yakutia_LNBA	-0.110466	0.107836	-1.02438	FALSE	7	FALSE	Khakass
Khakass	Altai_N+Hungary_EN_HG_Koros+EHG+Cisbaikal_LNBA+China_YR_MN+Yakutia_LNBA+Russia_Srubnaya	0.0814729	Russia_Srubnaya	0.423483	0.0612587	6.91303	FALSE	7	FALSE	Khakass
Khakass	Altai_N+Tyumen_HG+Germany_EN_LBK+Hungary_EN_HG_Koros+Mongolia_N_North+Yakutia_LNBA+Russia_Srubnaya	0.0804298	Altai_N	-16.443	1522.14	-0.0108026	FALSE	7	FALSE	Khakass
Khakass	Altai_N+Tyumen_HG+Germany_EN_LBK+Hungary_EN_HG_Koros+Mongolia_N_North+Yakutia_LNBA+Russia_Srubnaya	0.0804298	Tyumen_HG	102.584	9432.24	0.0108759	FALSE	7	FALSE	Khakass
Khakass	Altai_N+Tyumen_HG+Germany_EN_LBK+Hungary_EN_HG_Koros+Mongolia_N_North+Yakutia_LNBA+Russia_Srubnaya	0.0804298	Germany_EN_LBK	198.128	18197.7	0.0108875	FALSE	7	FALSE	Khakass
Khakass	Altai_N+Tyumen_HG+Germany_EN_LBK+Hungary_EN_HG_Koros+Mongolia_N_North+Yakutia_LNBA+Russia_Srubnaya	0.0804298	Hungary_EN_HG_Koros	-137.44	12632.8	-0.0108796	FALSE	7	FALSE	Khakass
Khakass	Altai_N+Tyumen_HG+Germany_EN_LBK+Hungary_EN_HG_Koros+Mongolia_N_North+Yakutia_LNBA+Russia_Srubnaya	0.0804298	Mongolia_N_North	15.8779	1442.59	0.0110065	FALSE	7	FALSE	Khakass
Khakass	Altai_N+Tyumen_HG+Germany_EN_LBK+Hungary_EN_HG_Koros+Mongolia_N_North+Yakutia_LNBA+Russia_Srubnaya	0.0804298	Yakutia_LNBA	-9.30222	894.144	-0.0104035	FALSE	7	FALSE	Khakass
Khakass	Altai_N+Tyumen_HG+Germany_EN_LBK+Hungary_EN_HG_Koros+Mongolia_N_North+Yakutia_LNBA+Russia_Srubnaya	0.0804298	Russia_Srubnaya	-152.406	14025.3	-0.0108664	FALSE	7	FALSE	Khakass
Khakass	Altai_N+Germany_EN_LBK+Hungary_EN_HG_Koros+EHG+Mongolia_N_North+China_YR_MN+Russia_Srubnaya	0.0659069	Altai_N	0.0180746	4.53779	0.00398314	FALSE	7	FALSE	Khakass
Khakass	Altai_N+Germany_EN_LBK+Hungary_EN_HG_Koros+EHG+Mongolia_N_North+China_YR_MN+Russia_Srubnaya	0.0659069	Germany_EN_LBK	-10.7971	378.777	-0.0285052	FALSE	7	FALSE	Khakass
Khakass	Altai_N+Germany_EN_LBK+Hungary_EN_HG_Koros+EHG+Mongolia_N_North+China_YR_MN+Russia_Srubnaya	0.0659069	Hungary_EN_HG_Koros	10.5613	374.806	0.0281782	FALSE	7	FALSE	Khakass
Khakass	Altai_N+Germany_EN_LBK+Hungary_EN_HG_Koros+EHG+Mongolia_N_North+China_YR_MN+Russia_Srubnaya	0.0659069	EHG	-6.71611	237.328	-0.0282989	FALSE	7	FALSE	Khakass
Khakass	Altai_N+Germany_EN_LBK+Hungary_EN_HG_Koros+EHG+Mongolia_N_North+China_YR_MN+Russia_Srubnaya	0.0659069	Mongolia_N_North	1.55466	34.0588	0.0456463	FALSE	7	FALSE	Khakass
Khakass	Altai_N+Germany_EN_LBK+Hungary_EN_HG_Koros+EHG+Mongolia_N_North+China_YR_MN+Russia_Srubnaya	0.0659069	China_YR_MN	-1.40478	49.901	-0.0281513	FALSE	7	FALSE	Khakass
Khakass	Altai_N+Germany_EN_LBK+Hungary_EN_HG_Koros+EHG+Mongolia_N_North+China_YR_MN+Russia_Srubnaya	0.0659069	Russia_Srubnaya	7.78393	259.365	0.0300115	FALSE	7	FALSE	Khakass
Khakass	Tyumen_HG+BMAC+EHG+Cisbaikal_LNBA+China_YR_MN+Yakutia_LNBA+Russia_Srubnaya	0.0651776	Tyumen_HG	-0.168405	0.157845	-1.06691	FALSE	7	FALSE	Khakass
Khakass	Tyumen_HG+BMAC+EHG+Cisbaikal_LNBA+China_YR_MN+Yakutia_LNBA+Russia_Srubnaya	0.0651776	BMAC	0.103639	0.0603779	1.71651	FALSE	7	FALSE	Khakass
Khakass	Tyumen_HG+BMAC+EHG+Cisbaikal_LNBA+China_YR_MN+Yakutia_LNBA+Russia_Srubnaya	0.0651776	EHG	0.151354	0.260179	0.581728	FALSE	7	FALSE	Khakass
Khakass	Tyumen_HG+BMAC+EHG+Cisbaikal_LNBA+China_YR_MN+Yakutia_LNBA+Russia_Srubnaya	0.0651776	Cisbaikal_LNBA	0.676416	0.13307	5.08315	FALSE	7	FALSE	Khakass
Khakass	Tyumen_HG+BMAC+EHG+Cisbaikal_LNBA+China_YR_MN+Yakutia_LNBA+Russia_Srubnaya	0.0651776	China_YR_MN	0.0893299	0.0469587	1.90231	FALSE	7	FALSE	Khakass
Khakass	Tyumen_HG+BMAC+EHG+Cisbaikal_LNBA+China_YR_MN+Yakutia_LNBA+Russia_Srubnaya	0.0651776	Yakutia_LNBA	0.00458684	0.0761972	0.0601969	FALSE	7	FALSE	Khakass
Khakass	Tyumen_HG+BMAC+EHG+Cisbaikal_LNBA+China_YR_MN+Yakutia_LNBA+Russia_Srubnaya	0.0651776	Russia_Srubnaya	0.14308	0.166108	0.861369	FALSE	7	FALSE	Khakass
Khakass	Germany_EN_LBK+Hungary_EN_HG_Koros+EHG+Mongolia_N_North+China_YR_MN+Yakutia_LNBA+Russia_Srubnaya	0.0646996	Germany_EN_LBK	-124.393	32943.5	-0.00377595	FALSE	7	FALSE	Khakass
Khakass	Germany_EN_LBK+Hungary_EN_HG_Koros+EHG+Mongolia_N_North+China_YR_MN+Yakutia_LNBA+Russia_Srubnaya	0.0646996	Hungary_EN_HG_Koros	123.378	32616.1	0.00378274	FALSE	7	FALSE	Khakass
Khakass	Germany_EN_LBK+Hungary_EN_HG_Koros+EHG+Mongolia_N_North+China_YR_MN+Yakutia_LNBA+Russia_Srubnaya	0.0646996	EHG	-78.5226	20769	-0.00378077	FALSE	7	FALSE	Khakass
Khakass	Germany_EN_LBK+Hungary_EN_HG_Koros+EHG+Mongolia_N_North+China_YR_MN+Yakutia_LNBA+Russia_Srubnaya	0.0646996	Mongolia_N_North	14.8383	3707.81	0.0040019	FALSE	7	FALSE	Khakass
Khakass	Germany_EN_LBK+Hungary_EN_HG_Koros+EHG+Mongolia_N_North+China_YR_MN+Yakutia_LNBA+Russia_Srubnaya	0.0646996	China_YR_MN	-17.5202	4551.13	-0.00384963	FALSE	7	FALSE	Khakass
Khakass	Germany_EN_LBK+Hungary_EN_HG_Koros+EHG+Mongolia_N_North+China_YR_MN+Yakutia_LNBA+Russia_Srubnaya	0.0646996	Yakutia_LNBA	-2.50511	695.817	-0.00360025	FALSE	7	FALSE	Khakass
Khakass	Germany_EN_LBK+Hungary_EN_HG_Koros+EHG+Mongolia_N_North+China_YR_MN+Yakutia_LNBA+Russia_Srubnaya	0.0646996	Russia_Srubnaya	85.7244	22626.7	0.00378864	FALSE	7	FALSE	Khakass
Khakass	Altai_N+BMAC+Germany_EN_LBK+Cisbaikal_LNBA+Mongolia_N_North+Yakutia_LNBA+Russia_Srubnaya	0.0619416	Altai_N	-0.056709	0.0721342	-0.78616	FALSE	7	FALSE	Khakass
Khakass	Altai_N+BMAC+Germany_EN_LBK+Cisbaikal_LNBA+Mongolia_N_North+Yakutia_LNBA+Russia_Srubnaya	0.0619416	BMAC	0.0634897	0.0634881	1.00003	FALSE	7	FALSE	Khakass
Khakass	Altai_N+BMAC+Germany_EN_LBK+Cisbaikal_LNBA+Mongolia_N_North+Yakutia_LNBA+Russia_Srubnaya	0.0619416	Germany_EN_LBK	0.0338481	0.0802259	0.421909	FALSE	7	FALSE	Khakass
Khakass	Altai_N+BMAC+Germany_EN_LBK+Cisbaikal_LNBA+Mongolia_N_North+Yakutia_LNBA+Russia_Srubnaya	0.0619416	Cisbaikal_LNBA	0.639887	0.346511	1.84666	FALSE	7	FALSE	Khakass
Khakass	Altai_N+BMAC+Germany_EN_LBK+Cisbaikal_LNBA+Mongolia_N_North+Yakutia_LNBA+Russia_Srubnaya	0.0619416	Mongolia_N_North	0.19115	0.169599	1.12707	FALSE	7	FALSE	Khakass
Khakass	Altai_N+BMAC+Germany_EN_LBK+Cisbaikal_LNBA+Mongolia_N_North+Yakutia_LNBA+Russia_Srubnaya	0.0619416	Yakutia_LNBA	-0.0617476	0.0985564	-0.62652	FALSE	7	FALSE	Khakass
Khakass	Altai_N+BMAC+Germany_EN_LBK+Cisbaikal_LNBA+Mongolia_N_North+Yakutia_LNBA+Russia_Srubnaya	0.0619416	Russia_Srubnaya	0.190081	0.174322	1.0904	FALSE	7	FALSE	Khakass
Khakass	Altai_N+BMAC+Germany_EN_LBK+Hungary_EN_HG_Koros+Mongolia_N_North+Yakutia_LNBA+Russia_Srubnaya	0.0613746	Altai_N	0.0676677	0.0650538	1.04018	FALSE	7	FALSE	Khakass
Khakass	Altai_N+BMAC+Germany_EN_LBK+Hungary_EN_HG_Koros+Mongolia_N_North+Yakutia_LNBA+Russia_Srubnaya	0.0613746	BMAC	-0.220162	0.10468	-2.10319	FALSE	7	FALSE	Khakass
Khakass	Altai_N+BMAC+Germany_EN_LBK+Hungary_EN_HG_Koros+Mongolia_N_North+Yakutia_LNBA+Russia_Srubnaya	0.0613746	Germany_EN_LBK	0.0905884	0.169671	0.533906	FALSE	7	FALSE	Khakass
Khakass	Altai_N+BMAC+Germany_EN_LBK+Hungary_EN_HG_Koros+Mongolia_N_North+Yakutia_LNBA+Russia_Srubnaya	0.0613746	Hungary_EN_HG_Koros	-0.395855	0.23678	-1.67182	FALSE	7	FALSE	Khakass
Khakass	Altai_N+BMAC+Germany_EN_LBK+Hungary_EN_HG_Koros+Mongolia_N_North+Yakutia_LNBA+Russia_Srubnaya	0.0613746	Mongolia_N_North	0.556631	0.0661037	8.42057	FALSE	7	FALSE	Khakass
Khakass	Altai_N+BMAC+Germany_EN_LBK+Hungary_EN_HG_Koros+Mongolia_N_North+Yakutia_LNBA+Russia_Srubnaya	0.0613746	Yakutia_LNBA	0.0491832	0.0664543	0.740106	FALSE	7	FALSE	Khakass
Khakass	Altai_N+BMAC+Germany_EN_LBK+Hungary_EN_HG_Koros+Mongolia_N_North+Yakutia_LNBA+Russia_Srubnaya	0.0613746	Russia_Srubnaya	0.851947	0.231802	3.67531	FALSE	7	FALSE	Khakass
Khakass	Tyumen_HG+BMAC+Germany_EN_LBK+EHG+China_YR_MN+Yakutia_LNBA+Russia_Srubnaya	0.0609022	Tyumen_HG	-4.05019	4.84415	-0.836101	FALSE	7	FALSE	Khakass
Khakass	Tyumen_HG+BMAC+Germany_EN_LBK+EHG+China_YR_MN+Yakutia_LNBA+Russia_Srubnaya	0.0609022	BMAC	-1.34136	1.57225	-0.853146	FALSE	7	FALSE	Khakass
Khakass	Tyumen_HG+BMAC+Germany_EN_LBK+EHG+China_YR_MN+Yakutia_LNBA+Russia_Srubnaya	0.0609022	Germany_EN_LBK	-4.16201	4.52844	-0.919082	FALSE	7	FALSE	Khakass
Khakass	Tyumen_HG+BMAC+Germany_EN_LBK+EHG+China_YR_MN+Yakutia_LNBA+Russia_Srubnaya	0.0609022	EHG	2.61252	3.79902	0.687683	FALSE	7	FALSE	Khakass
Khakass	Tyumen_HG+BMAC+Germany_EN_LBK+EHG+China_YR_MN+Yakutia_LNBA+Russia_Srubnaya	0.0609022	China_YR_MN	0.339394	0.273831	1.23943	FALSE	7	FALSE	Khakass
Khakass	Tyumen_HG+BMAC+Germany_EN_LBK+EHG+China_YR_MN+Yakutia_LNBA+Russia_Srubnaya	0.0609022	Yakutia_LNBA	0.430227	0.26304	1.6356	FALSE	7	FALSE	Khakass
Khakass	Tyumen_HG+BMAC+Germany_EN_LBK+EHG+China_YR_MN+Yakutia_LNBA+Russia_Srubnaya	0.0609022	Russia_Srubnaya	7.17141	7.61866	0.941296	FALSE	7	FALSE	Khakass
Khakass	Altai_N+Germany_EN_LBK+Hungary_EN_HG_Koros+EHG+China_YR_MN+Yakutia_LNBA+Russia_Srubnaya	0.0581074	Altai_N	0.113582	0.533365	0.212954	FALSE	7	FALSE	Khakass
Khakass	Altai_N+Germany_EN_LBK+Hungary_EN_HG_Koros+EHG+China_YR_MN+Yakutia_LNBA+Russia_Srubnaya	0.0581074	Germany_EN_LBK	4.51822	6.59136	0.685476	FALSE	7	FALSE	Khakass
Khakass	Altai_N+Germany_EN_LBK+Hungary_EN_HG_Koros+EHG+China_YR_MN+Yakutia_LNBA+Russia_Srubnaya	0.0581074	Hungary_EN_HG_Koros	-4.60028	6.46823	-0.711211	FALSE	7	FALSE	Khakass
Khakass	Altai_N+Germany_EN_LBK+Hungary_EN_HG_Koros+EHG+China_YR_MN+Yakutia_LNBA+Russia_Srubnaya	0.0581074	EHG	2.84426	4.25301	0.668763	FALSE	7	FALSE	Khakass
Khakass	Altai_N+Germany_EN_LBK+Hungary_EN_HG_Koros+EHG+China_YR_MN+Yakutia_LNBA+Russia_Srubnaya	0.0581074	China_YR_MN	0.639848	0.695997	0.919326	FALSE	7	FALSE	Khakass
Khakass	Altai_N+Germany_EN_LBK+Hungary_EN_HG_Koros+EHG+China_YR_MN+Yakutia_LNBA+Russia_Srubnaya	0.0581074	Yakutia_LNBA	0.162733	0.464705	0.350185	FALSE	7	FALSE	Khakass
Khakass	Altai_N+Germany_EN_LBK+Hungary_EN_HG_Koros+EHG+China_YR_MN+Yakutia_LNBA+Russia_Srubnaya	0.0581074	Russia_Srubnaya	-2.67837	4.64359	-0.576788	FALSE	7	FALSE	Khakass
Khakass	Tyumen_HG+Germany_EN_LBK+EHG+Mongolia_N_North+China_YR_MN+Yakutia_LNBA+Russia_Srubnaya	0.0573409	Tyumen_HG	1.11699	1.16765	0.956617	FALSE	7	FALSE	Khakass
Khakass	Tyumen_HG+Germany_EN_LBK+EHG+Mongolia_N_North+China_YR_MN+Yakutia_LNBA+Russia_Srubnaya	0.0573409	Germany_EN_LBK	0.493805	0.720333	0.685524	FALSE	7	FALSE	Khakass
Khakass	Tyumen_HG+Germany_EN_LBK+EHG+Mongolia_N_North+China_YR_MN+Yakutia_LNBA+Russia_Srubnaya	0.0573409	EHG	-1.13591	1.2133	-0.936209	FALSE	7	FALSE	Khakass
Khakass	Tyumen_HG+Germany_EN_LBK+EHG+Mongolia_N_North+China_YR_MN+Yakutia_LNBA+Russia_Srubnaya	0.0573409	Mongolia_N_North	0.629895	0.223809	2.81443	FALSE	7	FALSE	Khakass
Khakass	Tyumen_HG+Germany_EN_LBK+EHG+Mongolia_N_North+China_YR_MN+Yakutia_LNBA+Russia_Srubnaya	0.0573409	China_YR_MN	-0.0160613	0.11276	-0.142438	FALSE	7	FALSE	Khakass
Khakass	Tyumen_HG+Germany_EN_LBK+EHG+Mongolia_N_North+China_YR_MN+Yakutia_LNBA+Russia_Srubnaya	0.0573409	Yakutia_LNBA	-0.024915	0.195574	-0.127394	FALSE	7	FALSE	Khakass
Khakass	Tyumen_HG+Germany_EN_LBK+EHG+Mongolia_N_North+China_YR_MN+Yakutia_LNBA+Russia_Srubnaya	0.0573409	Russia_Srubnaya	-0.0638107	0.65964	-0.0967356	FALSE	7	FALSE	Khakass
Khakass	Tyumen_HG+Hungary_EN_HG_Koros+EHG+Mongolia_N_North+China_YR_MN+Yakutia_LNBA+Russia_Srubnaya	0.0525995	Tyumen_HG	0.840993	0.746749	1.12621	FALSE	7	FALSE	Khakass
Khakass	Tyumen_HG+Hungary_EN_HG_Koros+EHG+Mongolia_N_North+China_YR_MN+Yakutia_LNBA+Russia_Srubnaya	0.0525995	Hungary_EN_HG_Koros	0.304877	0.458668	0.664701	FALSE	7	FALSE	Khakass
Khakass	Tyumen_HG+Hungary_EN_HG_Koros+EHG+Mongolia_N_North+China_YR_MN+Yakutia_LNBA+Russia_Srubnaya	0.0525995	EHG	-1.05599	1.06189	-0.994444	FALSE	7	FALSE	Khakass
Khakass	Tyumen_HG+Hungary_EN_HG_Koros+EHG+Mongolia_N_North+China_YR_MN+Yakutia_LNBA+Russia_Srubnaya	0.0525995	Mongolia_N_North	0.61997	0.195267	3.17498	FALSE	7	FALSE	Khakass
Khakass	Tyumen_HG+Hungary_EN_HG_Koros+EHG+Mongolia_N_North+China_YR_MN+Yakutia_LNBA+Russia_Srubnaya	0.0525995	China_YR_MN	-0.0373399	0.131343	-0.284293	FALSE	7	FALSE	Khakass
Khakass	Tyumen_HG+Hungary_EN_HG_Koros+EHG+Mongolia_N_North+China_YR_MN+Yakutia_LNBA+Russia_Srubnaya	0.0525995	Yakutia_LNBA	0.00543925	0.147671	0.0368335	FALSE	7	FALSE	Khakass
Khakass	Tyumen_HG+Hungary_EN_HG_Koros+EHG+Mongolia_N_North+China_YR_MN+Yakutia_LNBA+Russia_Srubnaya	0.0525995	Russia_Srubnaya	0.322046	0.155499	2.07105	FALSE	7	FALSE	Khakass
Khakass	Altai_N+Germany_EN_LBK+Hungary_EN_HG_Koros+Cisbaikal_LNBA+Mongolia_N_North+Yakutia_LNBA+Russia_Srubnaya	0.0474886	Altai_N	-0.0421355	0.0738458	-0.570587	FALSE	7	FALSE	Khakass
Khakass	Altai_N+Germany_EN_LBK+Hungary_EN_HG_Koros+Cisbaikal_LNBA+Mongolia_N_North+Yakutia_LNBA+Russia_Srubnaya	0.0474886	Germany_EN_LBK	0.0153054	0.0959145	0.159573	FALSE	7	FALSE	Khakass
Khakass	Altai_N+Germany_EN_LBK+Hungary_EN_HG_Koros+Cisbaikal_LNBA+Mongolia_N_North+Yakutia_LNBA+Russia_Srubnaya	0.0474886	Hungary_EN_HG_Koros	-0.0593141	0.10935	-0.542425	FALSE	7	FALSE	Khakass
Khakass	Altai_N+Germany_EN_LBK+Hungary_EN_HG_Koros+Cisbaikal_LNBA+Mongolia_N_North+Yakutia_LNBA+Russia_Srubnaya	0.0474886	Cisbaikal_LNBA	0.49872	0.281042	1.77454	FALSE	7	FALSE	Khakass
Khakass	Altai_N+Germany_EN_LBK+Hungary_EN_HG_Koros+Cisbaikal_LNBA+Mongolia_N_North+Yakutia_LNBA+Russia_Srubnaya	0.0474886	Mongolia_N_North	0.277298	0.119767	2.3153	FALSE	7	FALSE	Khakass
Khakass	Altai_N+Germany_EN_LBK+Hungary_EN_HG_Koros+Cisbaikal_LNBA+Mongolia_N_North+Yakutia_LNBA+Russia_Srubnaya	0.0474886	Yakutia_LNBA	-0.038957	0.0949671	-0.410216	FALSE	7	FALSE	Khakass
Khakass	Altai_N+Germany_EN_LBK+Hungary_EN_HG_Koros+Cisbaikal_LNBA+Mongolia_N_North+Yakutia_LNBA+Russia_Srubnaya	0.0474886	Russia_Srubnaya	0.349083	0.0606366	5.75698	FALSE	7	FALSE	Khakass
Khakass	Altai_N+Tyumen_HG+Hungary_EN_HG_Koros+Cisbaikal_LNBA+China_YR_MN+Yakutia_LNBA+Russia_Srubnaya	0.0474475	Altai_N	-0.0717583	0.0630183	-1.13869	FALSE	7	FALSE	Khakass
Khakass	Altai_N+Tyumen_HG+Hungary_EN_HG_Koros+Cisbaikal_LNBA+China_YR_MN+Yakutia_LNBA+Russia_Srubnaya	0.0474475	Tyumen_HG	-0.080115	0.0515836	-1.55311	FALSE	7	FALSE	Khakass
Khakass	Altai_N+Tyumen_HG+Hungary_EN_HG_Koros+Cisbaikal_LNBA+China_YR_MN+Yakutia_LNBA+Russia_Srubnaya	0.0474475	Hungary_EN_HG_Koros	-0.091089	0.0599187	-1.52021	FALSE	7	FALSE	Khakass
Khakass	Altai_N+Tyumen_HG+Hungary_EN_HG_Koros+Cisbaikal_LNBA+China_YR_MN+Yakutia_LNBA+Russia_Srubnaya	0.0474475	Cisbaikal_LNBA	0.843719	0.184476	4.5736	FALSE	7	FALSE	Khakass
Khakass	Altai_N+Tyumen_HG+Hungary_EN_HG_Koros+Cisbaikal_LNBA+China_YR_MN+Yakutia_LNBA+Russia_Srubnaya	0.0474475	China_YR_MN	0.0641287	0.0550674	1.16455	FALSE	7	FALSE	Khakass
Khakass	Altai_N+Tyumen_HG+Hungary_EN_HG_Koros+Cisbaikal_LNBA+China_YR_MN+Yakutia_LNBA+Russia_Srubnaya	0.0474475	Yakutia_LNBA	-0.0831035	0.0960526	-0.865188	FALSE	7	FALSE	Khakass
Khakass	Altai_N+Tyumen_HG+Hungary_EN_HG_Koros+Cisbaikal_LNBA+China_YR_MN+Yakutia_LNBA+Russia_Srubnaya	0.0474475	Russia_Srubnaya	0.418218	0.0604056	6.9235	FALSE	7	FALSE	Khakass
Khakass	Altai_N+Tyumen_HG+Hungary_EN_HG_Koros+EHG+Cisbaikal_LNBA+China_YR_MN+Russia_Srubnaya	0.0456624	Altai_N	-0.0952394	0.149729	-0.636079	FALSE	7	FALSE	Khakass
Khakass	Altai_N+Tyumen_HG+Hungary_EN_HG_Koros+EHG+Cisbaikal_LNBA+China_YR_MN+Russia_Srubnaya	0.0456624	Tyumen_HG	0.164841	0.607558	0.271318	FALSE	7	FALSE	Khakass
Khakass	Altai_N+Tyumen_HG+Hungary_EN_HG_Koros+EHG+Cisbaikal_LNBA+China_YR_MN+Russia_Srubnaya	0.0456624	Hungary_EN_HG_Koros	-1.01924e-05	0.235465	-4.32862e-05	FALSE	7	FALSE	Khakass
Khakass	Altai_N+Tyumen_HG+Hungary_EN_HG_Koros+EHG+Cisbaikal_LNBA+China_YR_MN+Russia_Srubnaya	0.0456624	EHG	-0.273417	0.706265	-0.387131	FALSE	7	FALSE	Khakass
Khakass	Altai_N+Tyumen_HG+Hungary_EN_HG_Koros+EHG+Cisbaikal_LNBA+China_YR_MN+Russia_Srubnaya	0.0456624	Cisbaikal_LNBA	0.715092	0.0722546	9.89684	FALSE	7	FALSE	Khakass
Khakass	Altai_N+Tyumen_HG+Hungary_EN_HG_Koros+EHG+Cisbaikal_LNBA+China_YR_MN+Russia_Srubnaya	0.0456624	China_YR_MN	0.0867574	0.043285	2.00433	FALSE	7	FALSE	Khakass
Khakass	Altai_N+Tyumen_HG+Hungary_EN_HG_Koros+EHG+Cisbaikal_LNBA+China_YR_MN+Russia_Srubnaya	0.0456624	Russia_Srubnaya	0.401976	0.0644175	6.24017	FALSE	7	FALSE	Khakass
Khakass	BMAC+Germany_EN_LBK+Hungary_EN_HG_Koros+EHG+China_YR_MN+Yakutia_LNBA+Russia_Srubnaya	0.0437534	BMAC	-0.123745	0.944027	-0.131082	FALSE	7	FALSE	Khakass
Khakass	BMAC+Germany_EN_LBK+Hungary_EN_HG_Koros+EHG+China_YR_MN+Yakutia_LNBA+Russia_Srubnaya	0.0437534	Germany_EN_LBK	4.45897	7.61668	0.585422	FALSE	7	FALSE	Khakass
Khakass	BMAC+Germany_EN_LBK+Hungary_EN_HG_Koros+EHG+China_YR_MN+Yakutia_LNBA+Russia_Srubnaya	0.0437534	Hungary_EN_HG_Koros	-4.77268	7.15258	-0.667266	FALSE	7	FALSE	Khakass
Khakass	BMAC+Germany_EN_LBK+Hungary_EN_HG_Koros+EHG+China_YR_MN+Yakutia_LNBA+Russia_Srubnaya	0.0437534	EHG	2.92156	5.05548	0.5779	FALSE	7	FALSE	Khakass
Khakass	BMAC+Germany_EN_LBK+Hungary_EN_HG_Koros+EHG+China_YR_MN+Yakutia_LNBA+Russia_Srubnaya	0.0437534	China_YR_MN	0.695917	0.708972	0.981585	FALSE	7	FALSE	Khakass
Khakass	BMAC+Germany_EN_LBK+Hungary_EN_HG_Koros+EHG+China_YR_MN+Yakutia_LNBA+Russia_Srubnaya	0.0437534	Yakutia_LNBA	0.158265	0.479098	0.330339	FALSE	7	FALSE	Khakass
Khakass	BMAC+Germany_EN_LBK+Hungary_EN_HG_Koros+EHG+China_YR_MN+Yakutia_LNBA+Russia_Srubnaya	0.0437534	Russia_Srubnaya	-2.33829	6.69178	-0.349428	FALSE	7	FALSE	Khakass
Khakass	Altai_N+Tyumen_HG+BMAC+Germany_EN_LBK+China_YR_MN+Yakutia_LNBA+Russia_Srubnaya	0.0418922	Altai_N	0.609792	0.573329	1.0636	FALSE	7	FALSE	Khakass
Khakass	Altai_N+Tyumen_HG+BMAC+Germany_EN_LBK+China_YR_MN+Yakutia_LNBA+Russia_Srubnaya	0.0418922	Tyumen_HG	-2.33769	1.86482	-1.25357	FALSE	7	FALSE	Khakass
Khakass	Altai_N+Tyumen_HG+BMAC+Germany_EN_LBK+China_YR_MN+Yakutia_LNBA+Russia_Srubnaya	0.0418922	BMAC	-1.37095	1.1324	-1.21065	FALSE	7	FALSE	Khakass
Khakass	Altai_N+Tyumen_HG+BMAC+Germany_EN_LBK+China_YR_MN+Yakutia_LNBA+Russia_Srubnaya	0.0418922	Germany_EN_LBK	-3.11165	2.41631	-1.28777	FALSE	7	FALSE	Khakass
Khakass	Altai_N+Tyumen_HG+BMAC+Germany_EN_LBK+China_YR_MN+Yakutia_LNBA+Russia_Srubnaya	0.0418922	China_YR_MN	0.189841	0.202731	0.936417	FALSE	7	FALSE	Khakass
Khakass	Altai_N+Tyumen_HG+BMAC+Germany_EN_LBK+China_YR_MN+Yakutia_LNBA+Russia_Srubnaya	0.0418922	Yakutia_LNBA	0.279741	0.222473	1.25742	FALSE	7	FALSE	Khakass
Khakass	Altai_N+Tyumen_HG+BMAC+Germany_EN_LBK+China_YR_MN+Yakutia_LNBA+Russia_Srubnaya	0.0418922	Russia_Srubnaya	6.74091	5.07756	1.32759	FALSE	7	FALSE	Khakass
Khakass	Altai_N+Tyumen_HG+Hungary_EN_HG_Koros+EHG+China_YR_MN+Yakutia_LNBA+Russia_Srubnaya	0.0389987	Altai_N	0.927815	1.20473	0.770143	FALSE	7	FALSE	Khakass
Khakass	Altai_N+Tyumen_HG+Hungary_EN_HG_Koros+EHG+China_YR_MN+Yakutia_LNBA+Russia_Srubnaya	0.0389987	Tyumen_HG	-3.8923	5.15465	-0.755104	FALSE	7	FALSE	Khakass
Khakass	Altai_N+Tyumen_HG+Hungary_EN_HG_Koros+EHG+China_YR_MN+Yakutia_LNBA+Russia_Srubnaya	0.0389987	Hungary_EN_HG_Koros	-1.70678	2.04967	-0.832711	FALSE	7	FALSE	Khakass
Khakass	Altai_N+Tyumen_HG+Hungary_EN_HG_Koros+EHG+China_YR_MN+Yakutia_LNBA+Russia_Srubnaya	0.0389987	EHG	4.41885	5.89348	0.749787	FALSE	7	FALSE	Khakass
Khakass	Altai_N+Tyumen_HG+Hungary_EN_HG_Koros+EHG+China_YR_MN+Yakutia_LNBA+Russia_Srubnaya	0.0389987	China_YR_MN	0.143578	0.349499	0.410811	FALSE	7	FALSE	Khakass
Khakass	Altai_N+Tyumen_HG+Hungary_EN_HG_Koros+EHG+China_YR_MN+Yakutia_LNBA+Russia_Srubnaya	0.0389987	Yakutia_LNBA	0.35169	0.274181	1.28269	FALSE	7	FALSE	Khakass
Khakass	Altai_N+Tyumen_HG+Hungary_EN_HG_Koros+EHG+China_YR_MN+Yakutia_LNBA+Russia_Srubnaya	0.0389987	Russia_Srubnaya	0.757144	0.675954	1.12011	FALSE	7	FALSE	Khakass
Khakass	BMAC+Germany_EN_LBK+EHG+Cisbaikal_LNBA+China_YR_MN+Yakutia_LNBA+Russia_Srubnaya	0.0362623	BMAC	0.180998	0.155826	1.16154	FALSE	7	FALSE	Khakass
Khakass	BMAC+Germany_EN_LBK+EHG+Cisbaikal_LNBA+China_YR_MN+Yakutia_LNBA+Russia_Srubnaya	0.0362623	Germany_EN_LBK	0.192389	0.221042	0.870373	FALSE	7	FALSE	Khakass
Khakass	BMAC+Germany_EN_LBK+EHG+Cisbaikal_LNBA+China_YR_MN+Yakutia_LNBA+Russia_Srubnaya	0.0362623	EHG	0.107411	0.255073	0.421097	FALSE	7	FALSE	Khakass
Khakass	BMAC+Germany_EN_LBK+EHG+Cisbaikal_LNBA+China_YR_MN+Yakutia_LNBA+Russia_Srubnaya	0.0362623	Cisbaikal_LNBA	0.596845	0.154937	3.85217	FALSE	7	FALSE	Khakass
Khakass	BMAC+Germany_EN_LBK+EHG+Cisbaikal_LNBA+China_YR_MN+Yakutia_LNBA+Russia_Srubnaya	0.0362623	China_YR_MN	0.116741	0.0494813	2.35929	FALSE	7	FALSE	Khakass
Khakass	BMAC+Germany_EN_LBK+EHG+Cisbaikal_LNBA+China_YR_MN+Yakutia_LNBA+Russia_Srubnaya	0.0362623	Yakutia_LNBA	0.0389588	0.0906391	0.429823	FALSE	7	FALSE	Khakass
Khakass	BMAC+Germany_EN_LBK+EHG+Cisbaikal_LNBA+China_YR_MN+Yakutia_LNBA+Russia_Srubnaya	0.0362623	Russia_Srubnaya	-0.233342	0.613073	-0.380611	FALSE	7	FALSE	Khakass
Khakass	Altai_N+Germany_EN_LBK+Hungary_EN_HG_Koros+EHG+Mongolia_N_North+Yakutia_LNBA+Russia_Srubnaya	0.0336554	Altai_N	-0.0378822	0.56825	-0.0666647	FALSE	7	FALSE	Khakass
Khakass	Altai_N+Germany_EN_LBK+Hungary_EN_HG_Koros+EHG+Mongolia_N_North+Yakutia_LNBA+Russia_Srubnaya	0.0336554	Germany_EN_LBK	-2.75488	8.82785	-0.312067	FALSE	7	FALSE	Khakass
Khakass	Altai_N+Germany_EN_LBK+Hungary_EN_HG_Koros+EHG+Mongolia_N_North+Yakutia_LNBA+Russia_Srubnaya	0.0336554	Hungary_EN_HG_Koros	2.40303	8.04123	0.298839	FALSE	7	FALSE	Khakass
Khakass	Altai_N+Germany_EN_LBK+Hungary_EN_HG_Koros+EHG+Mongolia_N_North+Yakutia_LNBA+Russia_Srubnaya	0.0336554	EHG	-1.50697	4.79285	-0.314421	FALSE	7	FALSE	Khakass
Khakass	Altai_N+Germany_EN_LBK+Hungary_EN_HG_Koros+EHG+Mongolia_N_North+Yakutia_LNBA+Russia_Srubnaya	0.0336554	Mongolia_N_North	0.475507	0.320181	1.48512	FALSE	7	FALSE	Khakass
Khakass	Altai_N+Germany_EN_LBK+Hungary_EN_HG_Koros+EHG+Mongolia_N_North+Yakutia_LNBA+Russia_Srubnaya	0.0336554	Yakutia_LNBA	0.105546	0.307879	0.342818	FALSE	7	FALSE	Khakass
Khakass	Altai_N+Germany_EN_LBK+Hungary_EN_HG_Koros+EHG+Mongolia_N_North+Yakutia_LNBA+Russia_Srubnaya	0.0336554	Russia_Srubnaya	2.31564	6.10794	0.37912	FALSE	7	FALSE	Khakass
Khakass	Tyumen_HG+Hungary_EN_HG_Koros+EHG+Cisbaikal_LNBA+China_YR_MN+Yakutia_LNBA+Russia_Srubnaya	0.0269317	Tyumen_HG	-0.211863	0.668961	-0.316705	FALSE	7	FALSE	Khakass
Khakass	Tyumen_HG+Hungary_EN_HG_Koros+EHG+Cisbaikal_LNBA+China_YR_MN+Yakutia_LNBA+Russia_Srubnaya	0.0269317	Hungary_EN_HG_Koros	-0.138582	0.360447	-0.384472	FALSE	7	FALSE	Khakass
Khakass	Tyumen_HG+Hungary_EN_HG_Koros+EHG+Cisbaikal_LNBA+China_YR_MN+Yakutia_LNBA+Russia_Srubnaya	0.0269317	EHG	0.138333	0.993908	0.13918	FALSE	7	FALSE	Khakass
Khakass	Tyumen_HG+Hungary_EN_HG_Koros+EHG+Cisbaikal_LNBA+China_YR_MN+Yakutia_LNBA+Russia_Srubnaya	0.0269317	Cisbaikal_LNBA	0.732656	0.190478	3.84641	FALSE	7	FALSE	Khakass
Khakass	Tyumen_HG+Hungary_EN_HG_Koros+EHG+Cisbaikal_LNBA+China_YR_MN+Yakutia_LNBA+Russia_Srubnaya	0.0269317	China_YR_MN	0.083327	0.0896217	0.929763	FALSE	7	FALSE	Khakass
Khakass	Tyumen_HG+Hungary_EN_HG_Koros+EHG+Cisbaikal_LNBA+China_YR_MN+Yakutia_LNBA+Russia_Srubnaya	0.0269317	Yakutia_LNBA	-0.0312787	0.109016	-0.286919	FALSE	7	FALSE	Khakass
Khakass	Tyumen_HG+Hungary_EN_HG_Koros+EHG+Cisbaikal_LNBA+China_YR_MN+Yakutia_LNBA+Russia_Srubnaya	0.0269317	Russia_Srubnaya	0.427409	0.0652643	6.54889	FALSE	7	FALSE	Khakass
Khakass	Tyumen_HG+BMAC+Hungary_EN_HG_Koros+EHG+China_YR_MN+Yakutia_LNBA+Russia_Srubnaya	0.018962	Tyumen_HG	-2.58191	3.78283	-0.682536	FALSE	7	FALSE	Khakass
Khakass	Tyumen_HG+BMAC+Hungary_EN_HG_Koros+EHG+China_YR_MN+Yakutia_LNBA+Russia_Srubnaya	0.018962	BMAC	-0.869952	0.994011	-0.875194	FALSE	7	FALSE	Khakass
Khakass	Tyumen_HG+BMAC+Hungary_EN_HG_Koros+EHG+China_YR_MN+Yakutia_LNBA+Russia_Srubnaya	0.018962	Hungary_EN_HG_Koros	-2.66183	2.87691	-0.925239	FALSE	7	FALSE	Khakass
Khakass	Tyumen_HG+BMAC+Hungary_EN_HG_Koros+EHG+China_YR_MN+Yakutia_LNBA+Russia_Srubnaya	0.018962	EHG	3.41394	5.16226	0.661326	FALSE	7	FALSE	Khakass
Khakass	Tyumen_HG+BMAC+Hungary_EN_HG_Koros+EHG+China_YR_MN+Yakutia_LNBA+Russia_Srubnaya	0.018962	China_YR_MN	0.550071	0.40058	1.37319	FALSE	7	FALSE	Khakass
Khakass	Tyumen_HG+BMAC+Hungary_EN_HG_Koros+EHG+China_YR_MN+Yakutia_LNBA+Russia_Srubnaya	0.018962	Yakutia_LNBA	0.286923	0.283565	1.01184	FALSE	7	FALSE	Khakass
Khakass	Tyumen_HG+BMAC+Hungary_EN_HG_Koros+EHG+China_YR_MN+Yakutia_LNBA+Russia_Srubnaya	0.018962	Russia_Srubnaya	2.86276	2.80856	1.0193	FALSE	7	FALSE	Khakass
Khakass	Altai_N+Tyumen_HG+EHG+Mongolia_N_North+China_YR_MN+Yakutia_LNBA+Russia_Srubnaya	0.0173875	Altai_N	-0.0787612	0.165259	-0.476593	FALSE	7	FALSE	Khakass
Khakass	Altai_N+Tyumen_HG+EHG+Mongolia_N_North+China_YR_MN+Yakutia_LNBA+Russia_Srubnaya	0.0173875	Tyumen_HG	0.614833	0.455426	1.35002	FALSE	7	FALSE	Khakass
Khakass	Altai_N+Tyumen_HG+EHG+Mongolia_N_North+China_YR_MN+Yakutia_LNBA+Russia_Srubnaya	0.0173875	EHG	-0.621833	0.445218	-1.39669	FALSE	7	FALSE	Khakass
Khakass	Altai_N+Tyumen_HG+EHG+Mongolia_N_North+China_YR_MN+Yakutia_LNBA+Russia_Srubnaya	0.0173875	Mongolia_N_North	0.553283	0.106742	5.18336	FALSE	7	FALSE	Khakass
Khakass	Altai_N+Tyumen_HG+EHG+Mongolia_N_North+China_YR_MN+Yakutia_LNBA+Russia_Srubnaya	0.0173875	China_YR_MN	0.0505835	0.0698289	0.724392	FALSE	7	FALSE	Khakass
Khakass	Altai_N+Tyumen_HG+EHG+Mongolia_N_North+China_YR_MN+Yakutia_LNBA+Russia_Srubnaya	0.0173875	Yakutia_LNBA	0.043359	0.0891619	0.486295	FALSE	7	FALSE	Khakass
Khakass	Altai_N+Tyumen_HG+EHG+Mongolia_N_North+China_YR_MN+Yakutia_LNBA+Russia_Srubnaya	0.0173875	Russia_Srubnaya	0.438535	0.102347	4.28479	FALSE	7	FALSE	Khakass
Khakass	Altai_N+Germany_EN_LBK+Hungary_EN_HG_Koros+Cisbaikal_LNBA+China_YR_MN+Yakutia_LNBA+Russia_Srubnaya	0.0171885	Altai_N	-0.104763	0.0677852	-1.54551	FALSE	7	FALSE	Khakass
Khakass	Altai_N+Germany_EN_LBK+Hungary_EN_HG_Koros+Cisbaikal_LNBA+China_YR_MN+Yakutia_LNBA+Russia_Srubnaya	0.0171885	Germany_EN_LBK	0.0898484	0.105006	0.855649	FALSE	7	FALSE	Khakass
Khakass	Altai_N+Germany_EN_LBK+Hungary_EN_HG_Koros+Cisbaikal_LNBA+China_YR_MN+Yakutia_LNBA+Russia_Srubnaya	0.0171885	Hungary_EN_HG_Koros	-0.15936	0.113265	-1.40696	FALSE	7	FALSE	Khakass
Khakass	Altai_N+Germany_EN_LBK+Hungary_EN_HG_Koros+Cisbaikal_LNBA+China_YR_MN+Yakutia_LNBA+Russia_Srubnaya	0.0171885	Cisbaikal_LNBA	0.822343	0.20271	4.05673	FALSE	7	FALSE	Khakass
Khakass	Altai_N+Germany_EN_LBK+Hungary_EN_HG_Koros+Cisbaikal_LNBA+China_YR_MN+Yakutia_LNBA+Russia_Srubnaya	0.0171885	China_YR_MN	0.0902605	0.0520271	1.73487	FALSE	7	FALSE	Khakass
Khakass	Altai_N+Germany_EN_LBK+Hungary_EN_HG_Koros+Cisbaikal_LNBA+China_YR_MN+Yakutia_LNBA+Russia_Srubnaya	0.0171885	Yakutia_LNBA	-0.0778	0.107614	-0.722954	FALSE	7	FALSE	Khakass
Khakass	Altai_N+Germany_EN_LBK+Hungary_EN_HG_Koros+Cisbaikal_LNBA+China_YR_MN+Yakutia_LNBA+Russia_Srubnaya	0.0171885	Russia_Srubnaya	0.339471	0.0733569	4.62767	FALSE	7	FALSE	Khakass
Khakass	Altai_N+Tyumen_HG+BMAC+EHG+China_YR_MN+Yakutia_LNBA+Russia_Srubnaya	0.00455672	Altai_N	-8.65965	1272.25	-0.00680656	FALSE	7	FALSE	Khakass
Khakass	Altai_N+Tyumen_HG+BMAC+EHG+China_YR_MN+Yakutia_LNBA+Russia_Srubnaya	0.00455672	Tyumen_HG	35.3635	5175.27	0.00683316	FALSE	7	FALSE	Khakass
Khakass	Altai_N+Tyumen_HG+BMAC+EHG+China_YR_MN+Yakutia_LNBA+Russia_Srubnaya	0.00455672	BMAC	-7.23702	1053.11	-0.00687207	FALSE	7	FALSE	Khakass
Khakass	Altai_N+Tyumen_HG+BMAC+EHG+China_YR_MN+Yakutia_LNBA+Russia_Srubnaya	0.00455672	EHG	-41.6076	6101.87	-0.00681882	FALSE	7	FALSE	Khakass
Khakass	Altai_N+Tyumen_HG+BMAC+EHG+China_YR_MN+Yakutia_LNBA+Russia_Srubnaya	0.00455672	China_YR_MN	3.64358	509.556	0.00715049	FALSE	7	FALSE	Khakass
Khakass	Altai_N+Tyumen_HG+BMAC+EHG+China_YR_MN+Yakutia_LNBA+Russia_Srubnaya	0.00455672	Yakutia_LNBA	-0.84753	193.683	-0.00437587	FALSE	7	FALSE	Khakass
Khakass	Altai_N+Tyumen_HG+BMAC+EHG+China_YR_MN+Yakutia_LNBA+Russia_Srubnaya	0.00455672	Russia_Srubnaya	20.3447	2935.75	0.00692998	FALSE	7	FALSE	Khakass
Khakass	Altai_N+BMAC+Germany_EN_LBK+Mongolia_N_North+China_YR_MN+Yakutia_LNBA+Russia_Srubnaya	0.00185351	Altai_N	-0.0105993	0.0596899	-0.177572	FALSE	7	FALSE	Khakass
Khakass	Altai_N+BMAC+Germany_EN_LBK+Mongolia_N_North+China_YR_MN+Yakutia_LNBA+Russia_Srubnaya	0.00185351	BMAC	-0.0925942	0.0553933	-1.67158	FALSE	7	FALSE	Khakass
Khakass	Altai_N+BMAC+Germany_EN_LBK+Mongolia_N_North+China_YR_MN+Yakutia_LNBA+Russia_Srubnaya	0.00185351	Germany_EN_LBK	-0.197467	0.102472	-1.92704	FALSE	7	FALSE	Khakass
Khakass	Altai_N+BMAC+Germany_EN_LBK+Mongolia_N_North+China_YR_MN+Yakutia_LNBA+Russia_Srubnaya	0.00185351	Mongolia_N_North	0.51691	0.0680725	7.59351	FALSE	7	FALSE	Khakass
Khakass	Altai_N+BMAC+Germany_EN_LBK+Mongolia_N_North+China_YR_MN+Yakutia_LNBA+Russia_Srubnaya	0.00185351	China_YR_MN	0.0470975	0.0416768	1.13007	FALSE	7	FALSE	Khakass
Khakass	Altai_N+BMAC+Germany_EN_LBK+Mongolia_N_North+China_YR_MN+Yakutia_LNBA+Russia_Srubnaya	0.00185351	Yakutia_LNBA	0.0686863	0.0542795	1.26542	FALSE	7	FALSE	Khakass
Khakass	Altai_N+BMAC+Germany_EN_LBK+Mongolia_N_North+China_YR_MN+Yakutia_LNBA+Russia_Srubnaya	0.00185351	Russia_Srubnaya	0.667967	0.186313	3.58519	FALSE	7	FALSE	Khakass
Khakass	Altai_N+BMAC+Germany_EN_LBK+Hungary_EN_HG_Koros+China_YR_MN+Yakutia_LNBA+Russia_Srubnaya	0.00179091	Altai_N	0.232105	0.313556	0.740235	FALSE	7	FALSE	Khakass
Khakass	Altai_N+BMAC+Germany_EN_LBK+Hungary_EN_HG_Koros+China_YR_MN+Yakutia_LNBA+Russia_Srubnaya	0.00179091	BMAC	-0.767674	0.50421	-1.52253	FALSE	7	FALSE	Khakass
Khakass	Altai_N+BMAC+Germany_EN_LBK+Hungary_EN_HG_Koros+China_YR_MN+Yakutia_LNBA+Russia_Srubnaya	0.00179091	Germany_EN_LBK	0.932676	0.83456	1.11757	FALSE	7	FALSE	Khakass
Khakass	Altai_N+BMAC+Germany_EN_LBK+Hungary_EN_HG_Koros+China_YR_MN+Yakutia_LNBA+Russia_Srubnaya	0.00179091	Hungary_EN_HG_Koros	-2.05171	1.24275	-1.65094	FALSE	7	FALSE	Khakass
Khakass	Altai_N+BMAC+Germany_EN_LBK+Hungary_EN_HG_Koros+China_YR_MN+Yakutia_LNBA+Russia_Srubnaya	0.00179091	China_YR_MN	0.4082	0.188906	2.16087	FALSE	7	FALSE	Khakass
Khakass	Altai_N+BMAC+Germany_EN_LBK+Hungary_EN_HG_Koros+China_YR_MN+Yakutia_LNBA+Russia_Srubnaya	0.00179091	Yakutia_LNBA	0.232502	0.167394	1.38896	FALSE	7	FALSE	Khakass
Khakass	Altai_N+BMAC+Germany_EN_LBK+Hungary_EN_HG_Koros+China_YR_MN+Yakutia_LNBA+Russia_Srubnaya	0.00179091	Russia_Srubnaya	2.0139	1.17416	1.71518	FALSE	7	FALSE	Khakass
Khakass	Altai_N+Tyumen_HG+BMAC+Hungary_EN_HG_Koros+China_YR_MN+Yakutia_LNBA+Russia_Srubnaya	0.00136651	Altai_N	0.185082	0.283845	0.652051	FALSE	7	FALSE	Khakass
Khakass	Altai_N+Tyumen_HG+BMAC+Hungary_EN_HG_Koros+China_YR_MN+Yakutia_LNBA+Russia_Srubnaya	0.00136651	Tyumen_HG	-0.401758	0.376839	-1.06613	FALSE	7	FALSE	Khakass
Khakass	Altai_N+Tyumen_HG+BMAC+Hungary_EN_HG_Koros+China_YR_MN+Yakutia_LNBA+Russia_Srubnaya	0.00136651	BMAC	-0.896473	0.527618	-1.69909	FALSE	7	FALSE	Khakass
Khakass	Altai_N+Tyumen_HG+BMAC+Hungary_EN_HG_Koros+China_YR_MN+Yakutia_LNBA+Russia_Srubnaya	0.00136651	Hungary_EN_HG_Koros	-1.54784	0.799179	-1.93679	FALSE	7	FALSE	Khakass
Khakass	Altai_N+Tyumen_HG+BMAC+Hungary_EN_HG_Koros+China_YR_MN+Yakutia_LNBA+Russia_Srubnaya	0.00136651	China_YR_MN	0.400111	0.172048	2.32558	FALSE	7	FALSE	Khakass
Khakass	Altai_N+Tyumen_HG+BMAC+Hungary_EN_HG_Koros+China_YR_MN+Yakutia_LNBA+Russia_Srubnaya	0.00136651	Yakutia_LNBA	0.249472	0.144792	1.72297	FALSE	7	FALSE	Khakass
Khakass	Altai_N+Tyumen_HG+BMAC+Hungary_EN_HG_Koros+China_YR_MN+Yakutia_LNBA+Russia_Srubnaya	0.00136651	Russia_Srubnaya	3.01141	1.49138	2.0192	FALSE	7	FALSE	Khakass
Khakass	Altai_N+BMAC+Germany_EN_LBK+EHG+China_YR_MN+Yakutia_LNBA+Russia_Srubnaya	0.000741037	Altai_N	-0.0630397	0.401561	-0.156987	FALSE	7	FALSE	Khakass
Khakass	Altai_N+BMAC+Germany_EN_LBK+EHG+China_YR_MN+Yakutia_LNBA+Russia_Srubnaya	0.000741037	BMAC	-1.78319	1.82298	-0.978172	FALSE	7	FALSE	Khakass
Khakass	Altai_N+BMAC+Germany_EN_LBK+EHG+China_YR_MN+Yakutia_LNBA+Russia_Srubnaya	0.000741037	Germany_EN_LBK	-2.85276	2.79759	-1.01972	FALSE	7	FALSE	Khakass
Khakass	Altai_N+BMAC+Germany_EN_LBK+EHG+China_YR_MN+Yakutia_LNBA+Russia_Srubnaya	0.000741037	EHG	-2.45017	2.50631	-0.9776	FALSE	7	FALSE	Khakass
Khakass	Altai_N+BMAC+Germany_EN_LBK+EHG+China_YR_MN+Yakutia_LNBA+Russia_Srubnaya	0.000741037	China_YR_MN	0.38714	0.295007	1.3123	FALSE	7	FALSE	Khakass
Khakass	Altai_N+BMAC+Germany_EN_LBK+EHG+China_YR_MN+Yakutia_LNBA+Russia_Srubnaya	0.000741037	Yakutia_LNBA	0.249912	0.28523	0.876178	FALSE	7	FALSE	Khakass
Khakass	Altai_N+BMAC+Germany_EN_LBK+EHG+China_YR_MN+Yakutia_LNBA+Russia_Srubnaya	0.000741037	Russia_Srubnaya	7.5121	7.18125	1.04607	FALSE	7	FALSE	Khakass
Khakass	Altai_N+BMAC+Hungary_EN_HG_Koros+EHG+China_YR_MN+Yakutia_LNBA+Russia_Srubnaya	0.000686776	Altai_N	-0.0146087	0.23296	-0.0627093	FALSE	7	FALSE	Khakass
Khakass	Altai_N+BMAC+Hungary_EN_HG_Koros+EHG+China_YR_MN+Yakutia_LNBA+Russia_Srubnaya	0.000686776	BMAC	-0.879367	0.525741	-1.67262	FALSE	7	FALSE	Khakass
Khakass	Altai_N+BMAC+Hungary_EN_HG_Koros+EHG+China_YR_MN+Yakutia_LNBA+Russia_Srubnaya	0.000686776	Hungary_EN_HG_Koros	-1.4777	0.752254	-1.96436	FALSE	7	FALSE	Khakass
Khakass	Altai_N+BMAC+Hungary_EN_HG_Koros+EHG+China_YR_MN+Yakutia_LNBA+Russia_Srubnaya	0.000686776	EHG	-0.272285	0.434726	-0.626336	FALSE	7	FALSE	Khakass
Khakass	Altai_N+BMAC+Hungary_EN_HG_Koros+EHG+China_YR_MN+Yakutia_LNBA+Russia_Srubnaya	0.000686776	China_YR_MN	0.470443	0.18906	2.48833	FALSE	7	FALSE	Khakass
Khakass	Altai_N+BMAC+Hungary_EN_HG_Koros+EHG+China_YR_MN+Yakutia_LNBA+Russia_Srubnaya	0.000686776	Yakutia_LNBA	0.241193	0.144371	1.67064	FALSE	7	FALSE	Khakass
Khakass	Altai_N+BMAC+Hungary_EN_HG_Koros+EHG+China_YR_MN+Yakutia_LNBA+Russia_Srubnaya	0.000686776	Russia_Srubnaya	2.93232	1.47	1.99477	FALSE	7	FALSE	Khakass
Khakass	Altai_N+Germany_EN_LBK+EHG+Mongolia_N_North+China_YR_MN+Yakutia_LNBA+Russia_Srubnaya	0.000519549	Altai_N	0.0904496	0.0473957	1.90839	FALSE	7	FALSE	Khakass
Khakass	Altai_N+Germany_EN_LBK+EHG+Mongolia_N_North+China_YR_MN+Yakutia_LNBA+Russia_Srubnaya	0.000519549	Germany_EN_LBK	-0.134605	0.0733396	-1.83536	FALSE	7	FALSE	Khakass
Khakass	Altai_N+Germany_EN_LBK+EHG+Mongolia_N_North+China_YR_MN+Yakutia_LNBA+Russia_Srubnaya	0.000519549	EHG	-0.069447	0.0728114	-0.953793	FALSE	7	FALSE	Khakass
Khakass	Altai_N+Germany_EN_LBK+EHG+Mongolia_N_North+China_YR_MN+Yakutia_LNBA+Russia_Srubnaya	0.000519549	Mongolia_N_North	0.477926	0.0617223	7.74316	FALSE	7	FALSE	Khakass
Khakass	Altai_N+Germany_EN_LBK+EHG+Mongolia_N_North+China_YR_MN+Yakutia_LNBA+Russia_Srubnaya	0.000519549	China_YR_MN	0.0277986	0.0375656	0.740001	FALSE	7	FALSE	Khakass
Khakass	Altai_N+Germany_EN_LBK+EHG+Mongolia_N_North+China_YR_MN+Yakutia_LNBA+Russia_Srubnaya	0.000519549	Yakutia_LNBA	0.0957032	0.0492989	1.94128	FALSE	7	FALSE	Khakass
Khakass	Altai_N+Germany_EN_LBK+EHG+Mongolia_N_North+China_YR_MN+Yakutia_LNBA+Russia_Srubnaya	0.000519549	Russia_Srubnaya	0.512175	0.115554	4.43233	FALSE	7	FALSE	Khakass
Khakass	Altai_N+Tyumen_HG+Hungary_EN_HG_Koros+Mongolia_N_North+China_YR_MN+Yakutia_LNBA+Russia_Srubnaya	0.000498744	Altai_N	0.0602217	0.0581363	1.03587	FALSE	7	FALSE	Khakass
Khakass	Altai_N+Tyumen_HG+Hungary_EN_HG_Koros+Mongolia_N_North+China_YR_MN+Yakutia_LNBA+Russia_Srubnaya	0.000498744	Tyumen_HG	0.0432354	0.0576193	0.750363	FALSE	7	FALSE	Khakass
Khakass	Altai_N+Tyumen_HG+Hungary_EN_HG_Koros+Mongolia_N_North+China_YR_MN+Yakutia_LNBA+Russia_Srubnaya	0.000498744	Hungary_EN_HG_Koros	-0.117035	0.0735544	-1.59113	FALSE	7	FALSE	Khakass
Khakass	Altai_N+Tyumen_HG+Hungary_EN_HG_Koros+Mongolia_N_North+China_YR_MN+Yakutia_LNBA+Russia_Srubnaya	0.000498744	Mongolia_N_North	0.478596	0.0643428	7.43823	FALSE	7	FALSE	Khakass
Khakass	Altai_N+Tyumen_HG+Hungary_EN_HG_Koros+Mongolia_N_North+China_YR_MN+Yakutia_LNBA+Russia_Srubnaya	0.000498744	China_YR_MN	0.0489635	0.0416649	1.17517	FALSE	7	FALSE	Khakass
Khakass	Altai_N+Tyumen_HG+Hungary_EN_HG_Koros+Mongolia_N_North+China_YR_MN+Yakutia_LNBA+Russia_Srubnaya	0.000498744	Yakutia_LNBA	0.0887583	0.0486032	1.82618	FALSE	7	FALSE	Khakass
Khakass	Altai_N+Tyumen_HG+Hungary_EN_HG_Koros+Mongolia_N_North+China_YR_MN+Yakutia_LNBA+Russia_Srubnaya	0.000498744	Russia_Srubnaya	0.39726	0.0689338	5.76292	FALSE	7	FALSE	Khakass
Khakass	Altai_N+Hungary_EN_HG_Koros+EHG+Mongolia_N_North+China_YR_MN+Yakutia_LNBA+Russia_Srubnaya	0.000481266	Altai_N	0.0808915	0.0537484	1.505	FALSE	7	FALSE	Khakass
Khakass	Altai_N+Hungary_EN_HG_Koros+EHG+Mongolia_N_North+China_YR_MN+Yakutia_LNBA+Russia_Srubnaya	0.000481266	Hungary_EN_HG_Koros	-0.127368	0.0876801	-1.45264	FALSE	7	FALSE	Khakass
Khakass	Altai_N+Hungary_EN_HG_Koros+EHG+Mongolia_N_North+China_YR_MN+Yakutia_LNBA+Russia_Srubnaya	0.000481266	EHG	0.0309882	0.0763294	0.40598	FALSE	7	FALSE	Khakass
Khakass	Altai_N+Hungary_EN_HG_Koros+EHG+Mongolia_N_North+China_YR_MN+Yakutia_LNBA+Russia_Srubnaya	0.000481266	Mongolia_N_North	0.469068	0.0634146	7.39685	FALSE	7	FALSE	Khakass
Khakass	Altai_N+Hungary_EN_HG_Koros+EHG+Mongolia_N_North+China_YR_MN+Yakutia_LNBA+Russia_Srubnaya	0.000481266	China_YR_MN	0.0464797	0.047071	0.987438	FALSE	7	FALSE	Khakass
Khakass	Altai_N+Hungary_EN_HG_Koros+EHG+Mongolia_N_North+China_YR_MN+Yakutia_LNBA+Russia_Srubnaya	0.000481266	Yakutia_LNBA	0.094976	0.0477663	1.98835	FALSE	7	FALSE	Khakass
Khakass	Altai_N+Hungary_EN_HG_Koros+EHG+Mongolia_N_North+China_YR_MN+Yakutia_LNBA+Russia_Srubnaya	0.000481266	Russia_Srubnaya	0.404964	0.0678212	5.97105	FALSE	7	FALSE	Khakass
Khakass	Altai_N+Tyumen_HG+Germany_EN_LBK+Mongolia_N_North+China_YR_MN+Yakutia_LNBA+Russia_Srubnaya	0.000394487	Altai_N	0.101741	0.073122	1.39139	FALSE	7	FALSE	Khakass
Khakass	Altai_N+Tyumen_HG+Germany_EN_LBK+Mongolia_N_North+China_YR_MN+Yakutia_LNBA+Russia_Srubnaya	0.000394487	Tyumen_HG	-0.07509	0.111336	-0.674448	FALSE	7	FALSE	Khakass
Khakass	Altai_N+Tyumen_HG+Germany_EN_LBK+Mongolia_N_North+China_YR_MN+Yakutia_LNBA+Russia_Srubnaya	0.000394487	Germany_EN_LBK	-0.171589	0.120177	-1.4278	FALSE	7	FALSE	Khakass
Khakass	Altai_N+Tyumen_HG+Germany_EN_LBK+Mongolia_N_North+China_YR_MN+Yakutia_LNBA+Russia_Srubnaya	0.000394487	Mongolia_N_North	0.467343	0.0738633	6.32714	FALSE	7	FALSE	Khakass
Khakass	Altai_N+Tyumen_HG+Germany_EN_LBK+Mongolia_N_North+China_YR_MN+Yakutia_LNBA+Russia_Srubnaya	0.000394487	China_YR_MN	0.0291964	0.037987	0.76859	FALSE	7	FALSE	Khakass
Khakass	Altai_N+Tyumen_HG+Germany_EN_LBK+Mongolia_N_North+China_YR_MN+Yakutia_LNBA+Russia_Srubnaya	0.000394487	Yakutia_LNBA	0.103259	0.0560518	1.84221	FALSE	7	FALSE	Khakass
Khakass	Altai_N+Tyumen_HG+Germany_EN_LBK+Mongolia_N_North+China_YR_MN+Yakutia_LNBA+Russia_Srubnaya	0.000394487	Russia_Srubnaya	0.545139	0.183801	2.96592	FALSE	7	FALSE	Khakass
Khakass	Altai_N+Germany_EN_LBK+Hungary_EN_HG_Koros+Mongolia_N_North+China_YR_MN+Yakutia_LNBA+Russia_Srubnaya	0.00037383	Altai_N	0.0821426	0.0603543	1.36101	FALSE	7	FALSE	Khakass
Khakass	Altai_N+Germany_EN_LBK+Hungary_EN_HG_Koros+Mongolia_N_North+China_YR_MN+Yakutia_LNBA+Russia_Srubnaya	0.00037383	Germany_EN_LBK	-0.0456007	0.13934	-0.327263	FALSE	7	FALSE	Khakass
Khakass	Altai_N+Germany_EN_LBK+Hungary_EN_HG_Koros+Mongolia_N_North+China_YR_MN+Yakutia_LNBA+Russia_Srubnaya	0.00037383	Hungary_EN_HG_Koros	-0.0779997	0.152633	-0.511029	FALSE	7	FALSE	Khakass
Khakass	Altai_N+Germany_EN_LBK+Hungary_EN_HG_Koros+Mongolia_N_North+China_YR_MN+Yakutia_LNBA+Russia_Srubnaya	0.00037383	Mongolia_N_North	0.473504	0.0678427	6.97944	FALSE	7	FALSE	Khakass
Khakass	Altai_N+Germany_EN_LBK+Hungary_EN_HG_Koros+Mongolia_N_North+China_YR_MN+Yakutia_LNBA+Russia_Srubnaya	0.00037383	China_YR_MN	0.0409802	0.0377484	1.08561	FALSE	7	FALSE	Khakass
Khakass	Altai_N+Germany_EN_LBK+Hungary_EN_HG_Koros+Mongolia_N_North+China_YR_MN+Yakutia_LNBA+Russia_Srubnaya	0.00037383	Yakutia_LNBA	0.0933284	0.0485554	1.9221	FALSE	7	FALSE	Khakass
Khakass	Altai_N+Germany_EN_LBK+Hungary_EN_HG_Koros+Mongolia_N_North+China_YR_MN+Yakutia_LNBA+Russia_Srubnaya	0.00037383	Russia_Srubnaya	0.433645	0.0779839	5.56071	FALSE	7	FALSE	Khakass
Khakass	Altai_N+BMAC+EHG+Mongolia_N_North+China_YR_MN+Yakutia_LNBA+Russia_Srubnaya	6.90041e-05	Altai_N	0.134481	0.0584212	2.30193	FALSE	7	FALSE	Khakass
Khakass	Altai_N+BMAC+EHG+Mongolia_N_North+China_YR_MN+Yakutia_LNBA+Russia_Srubnaya	6.90041e-05	BMAC	-0.0575156	0.0515783	-1.11511	FALSE	7	FALSE	Khakass
Khakass	Altai_N+BMAC+EHG+Mongolia_N_North+China_YR_MN+Yakutia_LNBA+Russia_Srubnaya	6.90041e-05	EHG	-0.0777596	0.10032	-0.775115	FALSE	7	FALSE	Khakass
Khakass	Altai_N+BMAC+EHG+Mongolia_N_North+China_YR_MN+Yakutia_LNBA+Russia_Srubnaya	6.90041e-05	Mongolia_N_North	0.522297	0.0653953	7.98677	FALSE	7	FALSE	Khakass
Khakass	Altai_N+BMAC+EHG+Mongolia_N_North+China_YR_MN+Yakutia_LNBA+Russia_Srubnaya	6.90041e-05	China_YR_MN	-0.0205035	0.0422442	-0.485355	FALSE	7	FALSE	Khakass
Khakass	Altai_N+BMAC+EHG+Mongolia_N_North+China_YR_MN+Yakutia_LNBA+Russia_Srubnaya	6.90041e-05	Yakutia_LNBA	0.0723776	0.0505132	1.43285	FALSE	7	FALSE	Khakass
Khakass	Altai_N+BMAC+EHG+Mongolia_N_North+China_YR_MN+Yakutia_LNBA+Russia_Srubnaya	6.90041e-05	Russia_Srubnaya	0.426623	0.116556	3.66023	FALSE	7	FALSE	Khakass
Khakass	Altai_N+Tyumen_HG+BMAC+Mongolia_N_North+China_YR_MN+Yakutia_LNBA+Russia_Srubnaya	3.57387e-05	Altai_N	0.0709162	0.0572398	1.23893	FALSE	7	FALSE	Khakass
Khakass	Altai_N+Tyumen_HG+BMAC+Mongolia_N_North+China_YR_MN+Yakutia_LNBA+Russia_Srubnaya	3.57387e-05	Tyumen_HG	0.0240093	0.0593602	0.404467	FALSE	7	FALSE	Khakass
Khakass	Altai_N+Tyumen_HG+BMAC+Mongolia_N_North+China_YR_MN+Yakutia_LNBA+Russia_Srubnaya	3.57387e-05	BMAC	-0.0236555	0.0349163	-0.677491	FALSE	7	FALSE	Khakass
Khakass	Altai_N+Tyumen_HG+BMAC+Mongolia_N_North+China_YR_MN+Yakutia_LNBA+Russia_Srubnaya	3.57387e-05	Mongolia_N_North	0.528867	0.0647458	8.16837	FALSE	7	FALSE	Khakass
Khakass	Altai_N+Tyumen_HG+BMAC+Mongolia_N_North+China_YR_MN+Yakutia_LNBA+Russia_Srubnaya	3.57387e-05	China_YR_MN	0.00198408	0.0384682	0.0515772	FALSE	7	FALSE	Khakass
Khakass	Altai_N+Tyumen_HG+BMAC+Mongolia_N_North+China_YR_MN+Yakutia_LNBA+Russia_Srubnaya	3.57387e-05	Yakutia_LNBA	0.0684799	0.049847	1.3738	FALSE	7	FALSE	Khakass
Khakass	Altai_N+Tyumen_HG+BMAC+Mongolia_N_North+China_YR_MN+Yakutia_LNBA+Russia_Srubnaya	3.57387e-05	Russia_Srubnaya	0.329399	0.0582829	5.65172	FALSE	7	FALSE	Khakass
Khakass	Tyumen_HG+Germany_EN_LBK+Hungary_EN_HG_Koros+EHG+Cisbaikal_LNBA+Mongolia_N_North+China_YR_MN+Russia_Srubnaya	0.667568	Tyumen_HG	-0.0788624	0.188961	-0.417347	FALSE	8	FALSE	Khakass
Khakass	Tyumen_HG+Germany_EN_LBK+Hungary_EN_HG_Koros+EHG+Cisbaikal_LNBA+Mongolia_N_North+China_YR_MN+Russia_Srubnaya	0.667568	Germany_EN_LBK	-0.218602	0.220567	-0.991095	FALSE	8	FALSE	Khakass
Khakass	Tyumen_HG+Germany_EN_LBK+Hungary_EN_HG_Koros+EHG+Cisbaikal_LNBA+Mongolia_N_North+China_YR_MN+Russia_Srubnaya	0.667568	Hungary_EN_HG_Koros	0.113713	0.151729	0.749453	FALSE	8	FALSE	Khakass
Khakass	Tyumen_HG+Germany_EN_LBK+Hungary_EN_HG_Koros+EHG+Cisbaikal_LNBA+Mongolia_N_North+China_YR_MN+Russia_Srubnaya	0.667568	EHG	-0.0748263	0.142739	-0.524217	FALSE	8	FALSE	Khakass
Khakass	Tyumen_HG+Germany_EN_LBK+Hungary_EN_HG_Koros+EHG+Cisbaikal_LNBA+Mongolia_N_North+China_YR_MN+Russia_Srubnaya	0.667568	Cisbaikal_LNBA	0.465271	0.130065	3.57723	FALSE	8	FALSE	Khakass
Khakass	Tyumen_HG+Germany_EN_LBK+Hungary_EN_HG_Koros+EHG+Cisbaikal_LNBA+Mongolia_N_North+China_YR_MN+Russia_Srubnaya	0.667568	Mongolia_N_North	0.204086	0.0971691	2.10032	FALSE	8	FALSE	Khakass
Khakass	Tyumen_HG+Germany_EN_LBK+Hungary_EN_HG_Koros+EHG+Cisbaikal_LNBA+Mongolia_N_North+China_YR_MN+Russia_Srubnaya	0.667568	China_YR_MN	0.0471754	0.0401144	1.17602	FALSE	8	FALSE	Khakass
Khakass	Tyumen_HG+Germany_EN_LBK+Hungary_EN_HG_Koros+EHG+Cisbaikal_LNBA+Mongolia_N_North+China_YR_MN+Russia_Srubnaya	0.667568	Russia_Srubnaya	0.542046	0.184115	2.94405	FALSE	8	FALSE	Khakass
Khakass	Germany_EN_LBK+Hungary_EN_HG_Koros+EHG+Cisbaikal_LNBA+Mongolia_N_North+China_YR_MN+Yakutia_LNBA+Russia_Srubnaya	0.593902	Germany_EN_LBK	-0.132812	0.120661	-1.1007	FALSE	8	FALSE	Khakass
Khakass	Germany_EN_LBK+Hungary_EN_HG_Koros+EHG+Cisbaikal_LNBA+Mongolia_N_North+China_YR_MN+Yakutia_LNBA+Russia_Srubnaya	0.593902	Hungary_EN_HG_Koros	0.0679968	0.116266	0.584839	FALSE	8	FALSE	Khakass
Khakass	Germany_EN_LBK+Hungary_EN_HG_Koros+EHG+Cisbaikal_LNBA+Mongolia_N_North+China_YR_MN+Yakutia_LNBA+Russia_Srubnaya	0.593902	EHG	-0.0989086	0.0950254	-1.04086	FALSE	8	FALSE	Khakass
Khakass	Germany_EN_LBK+Hungary_EN_HG_Koros+EHG+Cisbaikal_LNBA+Mongolia_N_North+China_YR_MN+Yakutia_LNBA+Russia_Srubnaya	0.593902	Cisbaikal_LNBA	0.380983	0.131163	2.90466	FALSE	8	FALSE	Khakass
Khakass	Germany_EN_LBK+Hungary_EN_HG_Koros+EHG+Cisbaikal_LNBA+Mongolia_N_North+China_YR_MN+Yakutia_LNBA+Russia_Srubnaya	0.593902	Mongolia_N_North	0.232293	0.0668451	3.4751	FALSE	8	FALSE	Khakass
Khakass	Germany_EN_LBK+Hungary_EN_HG_Koros+EHG+Cisbaikal_LNBA+Mongolia_N_North+China_YR_MN+Yakutia_LNBA+Russia_Srubnaya	0.593902	China_YR_MN	0.0618046	0.042831	1.44299	FALSE	8	FALSE	Khakass
Khakass	Germany_EN_LBK+Hungary_EN_HG_Koros+EHG+Cisbaikal_LNBA+Mongolia_N_North+China_YR_MN+Yakutia_LNBA+Russia_Srubnaya	0.593902	Yakutia_LNBA	0.0261738	0.0614166	0.426168	FALSE	8	FALSE	Khakass
Khakass	Germany_EN_LBK+Hungary_EN_HG_Koros+EHG+Cisbaikal_LNBA+Mongolia_N_North+China_YR_MN+Yakutia_LNBA+Russia_Srubnaya	0.593902	Russia_Srubnaya	0.46247	0.105773	4.3723	FALSE	8	FALSE	Khakass
Khakass	Altai_N+Germany_EN_LBK+Hungary_EN_HG_Koros+EHG+Cisbaikal_LNBA+Mongolia_N_North+China_YR_MN+Russia_Srubnaya	0.593615	Altai_N	-0.0113722	0.0421144	-0.270031	FALSE	8	FALSE	Khakass
Khakass	Altai_N+Germany_EN_LBK+Hungary_EN_HG_Koros+EHG+Cisbaikal_LNBA+Mongolia_N_North+China_YR_MN+Russia_Srubnaya	0.593615	Germany_EN_LBK	-0.152906	0.130058	-1.17568	FALSE	8	FALSE	Khakass
Khakass	Altai_N+Germany_EN_LBK+Hungary_EN_HG_Koros+EHG+Cisbaikal_LNBA+Mongolia_N_North+China_YR_MN+Russia_Srubnaya	0.593615	Hungary_EN_HG_Koros	0.08512	0.123091	0.691519	FALSE	8	FALSE	Khakass
Khakass	Altai_N+Germany_EN_LBK+Hungary_EN_HG_Koros+EHG+Cisbaikal_LNBA+Mongolia_N_North+China_YR_MN+Russia_Srubnaya	0.593615	EHG	-0.119946	0.087308	-1.37382	FALSE	8	FALSE	Khakass
Khakass	Altai_N+Germany_EN_LBK+Hungary_EN_HG_Koros+EHG+Cisbaikal_LNBA+Mongolia_N_North+China_YR_MN+Russia_Srubnaya	0.593615	Cisbaikal_LNBA	0.440736	0.104824	4.20454	FALSE	8	FALSE	Khakass
Khakass	Altai_N+Germany_EN_LBK+Hungary_EN_HG_Koros+EHG+Cisbaikal_LNBA+Mongolia_N_North+China_YR_MN+Russia_Srubnaya	0.593615	Mongolia_N_North	0.223236	0.078503	2.84366	FALSE	8	FALSE	Khakass
Khakass	Altai_N+Germany_EN_LBK+Hungary_EN_HG_Koros+EHG+Cisbaikal_LNBA+Mongolia_N_North+China_YR_MN+Russia_Srubnaya	0.593615	China_YR_MN	0.0508446	0.0373163	1.36253	FALSE	8	FALSE	Khakass
Khakass	Altai_N+Germany_EN_LBK+Hungary_EN_HG_Koros+EHG+Cisbaikal_LNBA+Mongolia_N_North+China_YR_MN+Russia_Srubnaya	0.593615	Russia_Srubnaya	0.484287	0.108888	4.44759	FALSE	8	FALSE	Khakass
Khakass	Tyumen_HG+Germany_EN_LBK+Hungary_EN_HG_Koros+EHG+Cisbaikal_LNBA+Mongolia_N_North+Yakutia_LNBA+Russia_Srubnaya	0.583813	Tyumen_HG	-0.170941	0.247356	-0.691071	FALSE	8	FALSE	Khakass
Khakass	Tyumen_HG+Germany_EN_LBK+Hungary_EN_HG_Koros+EHG+Cisbaikal_LNBA+Mongolia_N_North+Yakutia_LNBA+Russia_Srubnaya	0.583813	Germany_EN_LBK	-0.358503	0.272976	-1.31332	FALSE	8	FALSE	Khakass
Khakass	Tyumen_HG+Germany_EN_LBK+Hungary_EN_HG_Koros+EHG+Cisbaikal_LNBA+Mongolia_N_North+Yakutia_LNBA+Russia_Srubnaya	0.583813	Hungary_EN_HG_Koros	0.213548	0.181396	1.17725	FALSE	8	FALSE	Khakass
Khakass	Tyumen_HG+Germany_EN_LBK+Hungary_EN_HG_Koros+EHG+Cisbaikal_LNBA+Mongolia_N_North+Yakutia_LNBA+Russia_Srubnaya	0.583813	EHG	-0.0869567	0.186634	-0.46592	FALSE	8	FALSE	Khakass
Khakass	Tyumen_HG+Germany_EN_LBK+Hungary_EN_HG_Koros+EHG+Cisbaikal_LNBA+Mongolia_N_North+Yakutia_LNBA+Russia_Srubnaya	0.583813	Cisbaikal_LNBA	0.583746	0.208865	2.79485	FALSE	8	FALSE	Khakass
Khakass	Tyumen_HG+Germany_EN_LBK+Hungary_EN_HG_Koros+EHG+Cisbaikal_LNBA+Mongolia_N_North+Yakutia_LNBA+Russia_Srubnaya	0.583813	Mongolia_N_North	0.186673	0.127964	1.4588	FALSE	8	FALSE	Khakass
Khakass	Tyumen_HG+Germany_EN_LBK+Hungary_EN_HG_Koros+EHG+Cisbaikal_LNBA+Mongolia_N_North+Yakutia_LNBA+Russia_Srubnaya	0.583813	Yakutia_LNBA	-0.0353526	0.0687559	-0.514175	FALSE	8	FALSE	Khakass
Khakass	Tyumen_HG+Germany_EN_LBK+Hungary_EN_HG_Koros+EHG+Cisbaikal_LNBA+Mongolia_N_North+Yakutia_LNBA+Russia_Srubnaya	0.583813	Russia_Srubnaya	0.667786	0.230429	2.89801	FALSE	8	FALSE	Khakass
Khakass	Altai_N+Tyumen_HG+Germany_EN_LBK+Hungary_EN_HG_Koros+Cisbaikal_LNBA+Mongolia_N_North+China_YR_MN+Russia_Srubnaya	0.534578	Altai_N	0.0159119	0.056989	0.27921	FALSE	8	FALSE	Khakass
Khakass	Altai_N+Tyumen_HG+Germany_EN_LBK+Hungary_EN_HG_Koros+Cisbaikal_LNBA+Mongolia_N_North+China_YR_MN+Russia_Srubnaya	0.534578	Tyumen_HG	-0.178673	0.155549	-1.14866	FALSE	8	FALSE	Khakass
Khakass	Altai_N+Tyumen_HG+Germany_EN_LBK+Hungary_EN_HG_Koros+Cisbaikal_LNBA+Mongolia_N_North+China_YR_MN+Russia_Srubnaya	0.534578	Germany_EN_LBK	-0.281683	0.251282	-1.12099	FALSE	8	FALSE	Khakass
Khakass	Altai_N+Tyumen_HG+Germany_EN_LBK+Hungary_EN_HG_Koros+Cisbaikal_LNBA+Mongolia_N_North+China_YR_MN+Russia_Srubnaya	0.534578	Hungary_EN_HG_Koros	0.135964	0.18053	0.753134	FALSE	8	FALSE	Khakass
Khakass	Altai_N+Tyumen_HG+Germany_EN_LBK+Hungary_EN_HG_Koros+Cisbaikal_LNBA+Mongolia_N_North+China_YR_MN+Russia_Srubnaya	0.534578	Cisbaikal_LNBA	0.483246	0.128263	3.76761	FALSE	8	FALSE	Khakass
Khakass	Altai_N+Tyumen_HG+Germany_EN_LBK+Hungary_EN_HG_Koros+Cisbaikal_LNBA+Mongolia_N_North+China_YR_MN+Russia_Srubnaya	0.534578	Mongolia_N_North	0.189107	0.0944211	2.00281	FALSE	8	FALSE	Khakass
Khakass	Altai_N+Tyumen_HG+Germany_EN_LBK+Hungary_EN_HG_Koros+Cisbaikal_LNBA+Mongolia_N_North+China_YR_MN+Russia_Srubnaya	0.534578	China_YR_MN	0.0434861	0.0460588	0.944144	FALSE	8	FALSE	Khakass
Khakass	Altai_N+Tyumen_HG+Germany_EN_LBK+Hungary_EN_HG_Koros+Cisbaikal_LNBA+Mongolia_N_North+China_YR_MN+Russia_Srubnaya	0.534578	Russia_Srubnaya	0.592641	0.212587	2.78776	FALSE	8	FALSE	Khakass
Khakass	Tyumen_HG+Germany_EN_LBK+Hungary_EN_HG_Koros+Cisbaikal_LNBA+Mongolia_N_North+China_YR_MN+Yakutia_LNBA+Russia_Srubnaya	0.528341	Tyumen_HG	-0.140044	0.161475	-0.86728	FALSE	8	FALSE	Khakass
Khakass	Tyumen_HG+Germany_EN_LBK+Hungary_EN_HG_Koros+Cisbaikal_LNBA+Mongolia_N_North+China_YR_MN+Yakutia_LNBA+Russia_Srubnaya	0.528341	Germany_EN_LBK	-0.240933	0.249878	-0.964203	FALSE	8	FALSE	Khakass
Khakass	Tyumen_HG+Germany_EN_LBK+Hungary_EN_HG_Koros+Cisbaikal_LNBA+Mongolia_N_North+China_YR_MN+Yakutia_LNBA+Russia_Srubnaya	0.528341	Hungary_EN_HG_Koros	0.108942	0.174742	0.623443	FALSE	8	FALSE	Khakass
Khakass	Tyumen_HG+Germany_EN_LBK+Hungary_EN_HG_Koros+Cisbaikal_LNBA+Mongolia_N_North+China_YR_MN+Yakutia_LNBA+Russia_Srubnaya	0.528341	Cisbaikal_LNBA	0.457911	0.222131	2.06144	FALSE	8	FALSE	Khakass
Khakass	Tyumen_HG+Germany_EN_LBK+Hungary_EN_HG_Koros+Cisbaikal_LNBA+Mongolia_N_North+China_YR_MN+Yakutia_LNBA+Russia_Srubnaya	0.528341	Mongolia_N_North	0.189248	0.0976894	1.93725	FALSE	8	FALSE	Khakass
Khakass	Tyumen_HG+Germany_EN_LBK+Hungary_EN_HG_Koros+Cisbaikal_LNBA+Mongolia_N_North+China_YR_MN+Yakutia_LNBA+Russia_Srubnaya	0.528341	China_YR_MN	0.055275	0.0551091	1.00301	FALSE	8	FALSE	Khakass
Khakass	Tyumen_HG+Germany_EN_LBK+Hungary_EN_HG_Koros+Cisbaikal_LNBA+Mongolia_N_North+China_YR_MN+Yakutia_LNBA+Russia_Srubnaya	0.528341	Yakutia_LNBA	0.0163438	0.0768334	0.212718	FALSE	8	FALSE	Khakass
Khakass	Tyumen_HG+Germany_EN_LBK+Hungary_EN_HG_Koros+Cisbaikal_LNBA+Mongolia_N_North+China_YR_MN+Yakutia_LNBA+Russia_Srubnaya	0.528341	Russia_Srubnaya	0.553257	0.218339	2.53393	FALSE	8	FALSE	Khakass
Khakass	Altai_N+Tyumen_HG+Germany_EN_LBK+Hungary_EN_HG_Koros+Cisbaikal_LNBA+Mongolia_N_North+Yakutia_LNBA+Russia_Srubnaya	0.499049	Altai_N	0.023972	0.0802208	0.298825	FALSE	8	FALSE	Khakass
Khakass	Altai_N+Tyumen_HG+Germany_EN_LBK+Hungary_EN_HG_Koros+Cisbaikal_LNBA+Mongolia_N_North+Yakutia_LNBA+Russia_Srubnaya	0.499049	Tyumen_HG	-0.278383	0.166052	-1.67648	FALSE	8	FALSE	Khakass
Khakass	Altai_N+Tyumen_HG+Germany_EN_LBK+Hungary_EN_HG_Koros+Cisbaikal_LNBA+Mongolia_N_North+Yakutia_LNBA+Russia_Srubnaya	0.499049	Germany_EN_LBK	-0.421154	0.279921	-1.50455	FALSE	8	FALSE	Khakass
Khakass	Altai_N+Tyumen_HG+Germany_EN_LBK+Hungary_EN_HG_Koros+Cisbaikal_LNBA+Mongolia_N_North+Yakutia_LNBA+Russia_Srubnaya	0.499049	Hungary_EN_HG_Koros	0.233272	0.200253	1.16489	FALSE	8	FALSE	Khakass
Khakass	Altai_N+Tyumen_HG+Germany_EN_LBK+Hungary_EN_HG_Koros+Cisbaikal_LNBA+Mongolia_N_North+Yakutia_LNBA+Russia_Srubnaya	0.499049	Cisbaikal_LNBA	0.572926	0.251221	2.28057	FALSE	8	FALSE	Khakass
Khakass	Altai_N+Tyumen_HG+Germany_EN_LBK+Hungary_EN_HG_Koros+Cisbaikal_LNBA+Mongolia_N_North+Yakutia_LNBA+Russia_Srubnaya	0.499049	Mongolia_N_North	0.175771	0.127848	1.37484	FALSE	8	FALSE	Khakass
Khakass	Altai_N+Tyumen_HG+Germany_EN_LBK+Hungary_EN_HG_Koros+Cisbaikal_LNBA+Mongolia_N_North+Yakutia_LNBA+Russia_Srubnaya	0.499049	Yakutia_LNBA	-0.0223147	0.0867515	-0.257226	FALSE	8	FALSE	Khakass
Khakass	Altai_N+Tyumen_HG+Germany_EN_LBK+Hungary_EN_HG_Koros+Cisbaikal_LNBA+Mongolia_N_North+Yakutia_LNBA+Russia_Srubnaya	0.499049	Russia_Srubnaya	0.715911	0.236903	3.02196	FALSE	8	FALSE	Khakass
Khakass	Altai_N+Germany_EN_LBK+Hungary_EN_HG_Koros+EHG+Cisbaikal_LNBA+Mongolia_N_North+Yakutia_LNBA+Russia_Srubnaya	0.488264	Altai_N	-0.0324556	0.0636252	-0.510107	FALSE	8	FALSE	Khakass
Khakass	Altai_N+Germany_EN_LBK+Hungary_EN_HG_Koros+EHG+Cisbaikal_LNBA+Mongolia_N_North+Yakutia_LNBA+Russia_Srubnaya	0.488264	Germany_EN_LBK	-0.233688	0.162957	-1.43405	FALSE	8	FALSE	Khakass
Khakass	Altai_N+Germany_EN_LBK+Hungary_EN_HG_Koros+EHG+Cisbaikal_LNBA+Mongolia_N_North+Yakutia_LNBA+Russia_Srubnaya	0.488264	Hungary_EN_HG_Koros	0.16628	0.151941	1.09437	FALSE	8	FALSE	Khakass
Khakass	Altai_N+Germany_EN_LBK+Hungary_EN_HG_Koros+EHG+Cisbaikal_LNBA+Mongolia_N_North+Yakutia_LNBA+Russia_Srubnaya	0.488264	EHG	-0.200526	0.104217	-1.92412	FALSE	8	FALSE	Khakass
Khakass	Altai_N+Germany_EN_LBK+Hungary_EN_HG_Koros+EHG+Cisbaikal_LNBA+Mongolia_N_North+Yakutia_LNBA+Russia_Srubnaya	0.488264	Cisbaikal_LNBA	0.5661	0.213453	2.6521	FALSE	8	FALSE	Khakass
Khakass	Altai_N+Germany_EN_LBK+Hungary_EN_HG_Koros+EHG+Cisbaikal_LNBA+Mongolia_N_North+Yakutia_LNBA+Russia_Srubnaya	0.488264	Mongolia_N_North	0.221915	0.100101	2.21691	FALSE	8	FALSE	Khakass
Khakass	Altai_N+Germany_EN_LBK+Hungary_EN_HG_Koros+EHG+Cisbaikal_LNBA+Mongolia_N_North+Yakutia_LNBA+Russia_Srubnaya	0.488264	Yakutia_LNBA	-0.0481558	0.0794984	-0.605745	FALSE	8	FALSE	Khakass
Khakass	Altai_N+Germany_EN_LBK+Hungary_EN_HG_Koros+EHG+Cisbaikal_LNBA+Mongolia_N_North+Yakutia_LNBA+Russia_Srubnaya	0.488264	Russia_Srubnaya	0.56053	0.13432	4.17309	FALSE	8	FALSE	Khakass
Khakass	Tyumen_HG+Germany_EN_LBK+EHG+Cisbaikal_LNBA+Mongolia_N_North+China_YR_MN+Yakutia_LNBA+Russia_Srubnaya	0.478535	Tyumen_HG	0.0261931	0.154214	0.169849	FALSE	8	FALSE	Khakass
Khakass	Tyumen_HG+Germany_EN_LBK+EHG+Cisbaikal_LNBA+Mongolia_N_North+China_YR_MN+Yakutia_LNBA+Russia_Srubnaya	0.478535	Germany_EN_LBK	-0.0602016	0.0884381	-0.68072	FALSE	8	FALSE	Khakass
Khakass	Tyumen_HG+Germany_EN_LBK+EHG+Cisbaikal_LNBA+Mongolia_N_North+China_YR_MN+Yakutia_LNBA+Russia_Srubnaya	0.478535	EHG	-0.0813638	0.135721	-0.599492	FALSE	8	FALSE	Khakass
Khakass	Tyumen_HG+Germany_EN_LBK+EHG+Cisbaikal_LNBA+Mongolia_N_North+China_YR_MN+Yakutia_LNBA+Russia_Srubnaya	0.478535	Cisbaikal_LNBA	0.358644	0.169856	2.11145	FALSE	8	FALSE	Khakass
Khakass	Tyumen_HG+Germany_EN_LBK+EHG+Cisbaikal_LNBA+Mongolia_N_North+China_YR_MN+Yakutia_LNBA+Russia_Srubnaya	0.478535	Mongolia_N_North	0.237016	0.0870507	2.72273	FALSE	8	FALSE	Khakass
Khakass	Tyumen_HG+Germany_EN_LBK+EHG+Cisbaikal_LNBA+Mongolia_N_North+China_YR_MN+Yakutia_LNBA+Russia_Srubnaya	0.478535	China_YR_MN	0.07104	0.0378986	1.87448	FALSE	8	FALSE	Khakass
Khakass	Tyumen_HG+Germany_EN_LBK+EHG+Cisbaikal_LNBA+Mongolia_N_North+China_YR_MN+Yakutia_LNBA+Russia_Srubnaya	0.478535	Yakutia_LNBA	0.0331666	0.061899	0.535818	FALSE	8	FALSE	Khakass
Khakass	Tyumen_HG+Germany_EN_LBK+EHG+Cisbaikal_LNBA+Mongolia_N_North+China_YR_MN+Yakutia_LNBA+Russia_Srubnaya	0.478535	Russia_Srubnaya	0.415507	0.109262	3.80283	FALSE	8	FALSE	Khakass
Khakass	Altai_N+Tyumen_HG+Germany_EN_LBK+EHG+Cisbaikal_LNBA+Mongolia_N_North+China_YR_MN+Russia_Srubnaya	0.467898	Altai_N	-0.0155804	0.0521741	-0.298623	FALSE	8	FALSE	Khakass
Khakass	Altai_N+Tyumen_HG+Germany_EN_LBK+EHG+Cisbaikal_LNBA+Mongolia_N_North+China_YR_MN+Russia_Srubnaya	0.467898	Tyumen_HG	0.0451235	0.199502	0.226181	FALSE	8	FALSE	Khakass
Khakass	Altai_N+Tyumen_HG+Germany_EN_LBK+EHG+Cisbaikal_LNBA+Mongolia_N_North+China_YR_MN+Russia_Srubnaya	0.467898	Germany_EN_LBK	-0.0556454	0.0999887	-0.556517	FALSE	8	FALSE	Khakass
Khakass	Altai_N+Tyumen_HG+Germany_EN_LBK+EHG+Cisbaikal_LNBA+Mongolia_N_North+China_YR_MN+Russia_Srubnaya	0.467898	EHG	-0.111018	0.167693	-0.662035	FALSE	8	FALSE	Khakass
Khakass	Altai_N+Tyumen_HG+Germany_EN_LBK+EHG+Cisbaikal_LNBA+Mongolia_N_North+China_YR_MN+Russia_Srubnaya	0.467898	Cisbaikal_LNBA	0.426326	0.114566	3.72121	FALSE	8	FALSE	Khakass
Khakass	Altai_N+Tyumen_HG+Germany_EN_LBK+EHG+Cisbaikal_LNBA+Mongolia_N_North+China_YR_MN+Russia_Srubnaya	0.467898	Mongolia_N_North	0.229642	0.0889558	2.58153	FALSE	8	FALSE	Khakass
Khakass	Altai_N+Tyumen_HG+Germany_EN_LBK+EHG+Cisbaikal_LNBA+Mongolia_N_North+China_YR_MN+Russia_Srubnaya	0.467898	China_YR_MN	0.0603428	0.0330083	1.82811	FALSE	8	FALSE	Khakass
Khakass	Altai_N+Tyumen_HG+Germany_EN_LBK+EHG+Cisbaikal_LNBA+Mongolia_N_North+China_YR_MN+Russia_Srubnaya	0.467898	Russia_Srubnaya	0.42081	0.115755	3.63535	FALSE	8	FALSE	Khakass
Khakass	BMAC+Germany_EN_LBK+Hungary_EN_HG_Koros+EHG+Cisbaikal_LNBA+Mongolia_N_North+China_YR_MN+Russia_Srubnaya	0.455112	BMAC	0.0250696	0.11075	0.226363	FALSE	8	FALSE	Khakass
Khakass	BMAC+Germany_EN_LBK+Hungary_EN_HG_Koros+EHG+Cisbaikal_LNBA+Mongolia_N_North+China_YR_MN+Russia_Srubnaya	0.455112	Germany_EN_LBK	-0.121568	0.132127	-0.920086	FALSE	8	FALSE	Khakass
Khakass	BMAC+Germany_EN_LBK+Hungary_EN_HG_Koros+EHG+Cisbaikal_LNBA+Mongolia_N_North+China_YR_MN+Russia_Srubnaya	0.455112	Hungary_EN_HG_Koros	0.0938518	0.156764	0.598684	FALSE	8	FALSE	Khakass
Khakass	BMAC+Germany_EN_LBK+Hungary_EN_HG_Koros+EHG+Cisbaikal_LNBA+Mongolia_N_North+China_YR_MN+Russia_Srubnaya	0.455112	EHG	-0.100645	0.0970647	-1.03689	FALSE	8	FALSE	Khakass
Khakass	BMAC+Germany_EN_LBK+Hungary_EN_HG_Koros+EHG+Cisbaikal_LNBA+Mongolia_N_North+China_YR_MN+Russia_Srubnaya	0.455112	Cisbaikal_LNBA	0.437632	0.125665	3.48252	FALSE	8	FALSE	Khakass
Khakass	BMAC+Germany_EN_LBK+Hungary_EN_HG_Koros+EHG+Cisbaikal_LNBA+Mongolia_N_North+China_YR_MN+Russia_Srubnaya	0.455112	Mongolia_N_North	0.21531	0.108212	1.98972	FALSE	8	FALSE	Khakass
Khakass	BMAC+Germany_EN_LBK+Hungary_EN_HG_Koros+EHG+Cisbaikal_LNBA+Mongolia_N_North+China_YR_MN+Russia_Srubnaya	0.455112	China_YR_MN	0.0563974	0.0359844	1.56727	FALSE	8	FALSE	Khakass
Khakass	BMAC+Germany_EN_LBK+Hungary_EN_HG_Koros+EHG+Cisbaikal_LNBA+Mongolia_N_North+China_YR_MN+Russia_Srubnaya	0.455112	Russia_Srubnaya	0.393952	0.339302	1.16107	FALSE	8	FALSE	Khakass
Khakass	Altai_N+Tyumen_HG+Hungary_EN_HG_Koros+EHG+Cisbaikal_LNBA+Mongolia_N_North+China_YR_MN+Russia_Srubnaya	0.447802	Altai_N	-0.0283361	0.0509368	-0.556299	FALSE	8	FALSE	Khakass
Khakass	Altai_N+Tyumen_HG+Hungary_EN_HG_Koros+EHG+Cisbaikal_LNBA+Mongolia_N_North+China_YR_MN+Russia_Srubnaya	0.447802	Tyumen_HG	0.130472	0.140785	0.926752	FALSE	8	FALSE	Khakass
Khakass	Altai_N+Tyumen_HG+Hungary_EN_HG_Koros+EHG+Cisbaikal_LNBA+Mongolia_N_North+China_YR_MN+Russia_Srubnaya	0.447802	Hungary_EN_HG_Koros	-0.0081903	0.0656207	-0.124813	FALSE	8	FALSE	Khakass
Khakass	Altai_N+Tyumen_HG+Hungary_EN_HG_Koros+EHG+Cisbaikal_LNBA+Mongolia_N_North+China_YR_MN+Russia_Srubnaya	0.447802	EHG	-0.171241	0.155546	-1.1009	FALSE	8	FALSE	Khakass
Khakass	Altai_N+Tyumen_HG+Hungary_EN_HG_Koros+EHG+Cisbaikal_LNBA+Mongolia_N_North+China_YR_MN+Russia_Srubnaya	0.447802	Cisbaikal_LNBA	0.405293	0.112968	3.58769	FALSE	8	FALSE	Khakass
Khakass	Altai_N+Tyumen_HG+Hungary_EN_HG_Koros+EHG+Cisbaikal_LNBA+Mongolia_N_North+China_YR_MN+Russia_Srubnaya	0.447802	Mongolia_N_North	0.247712	0.0875162	2.83047	FALSE	8	FALSE	Khakass
Khakass	Altai_N+Tyumen_HG+Hungary_EN_HG_Koros+EHG+Cisbaikal_LNBA+Mongolia_N_North+China_YR_MN+Russia_Srubnaya	0.447802	China_YR_MN	0.0610669	0.0350335	1.7431	FALSE	8	FALSE	Khakass
Khakass	Altai_N+Tyumen_HG+Hungary_EN_HG_Koros+EHG+Cisbaikal_LNBA+Mongolia_N_North+China_YR_MN+Russia_Srubnaya	0.447802	Russia_Srubnaya	0.363223	0.0463318	7.83961	FALSE	8	FALSE	Khakass
Khakass	Altai_N+Germany_EN_LBK+EHG+Cisbaikal_LNBA+Mongolia_N_North+China_YR_MN+Yakutia_LNBA+Russia_Srubnaya	0.441795	Altai_N	0.00451741	0.0491455	0.0919191	FALSE	8	FALSE	Khakass
Khakass	Altai_N+Germany_EN_LBK+EHG+Cisbaikal_LNBA+Mongolia_N_North+China_YR_MN+Yakutia_LNBA+Russia_Srubnaya	0.441795	Germany_EN_LBK	-0.0690276	0.0475063	-1.45302	FALSE	8	FALSE	Khakass
Khakass	Altai_N+Germany_EN_LBK+EHG+Cisbaikal_LNBA+Mongolia_N_North+China_YR_MN+Yakutia_LNBA+Russia_Srubnaya	0.441795	EHG	-0.0601661	0.0588548	-1.02228	FALSE	8	FALSE	Khakass
Khakass	Altai_N+Germany_EN_LBK+EHG+Cisbaikal_LNBA+Mongolia_N_North+China_YR_MN+Yakutia_LNBA+Russia_Srubnaya	0.441795	Cisbaikal_LNBA	0.369033	0.20323	1.81583	FALSE	8	FALSE	Khakass
Khakass	Altai_N+Germany_EN_LBK+EHG+Cisbaikal_LNBA+Mongolia_N_North+China_YR_MN+Yakutia_LNBA+Russia_Srubnaya	0.441795	Mongolia_N_North	0.231361	0.0802744	2.88213	FALSE	8	FALSE	Khakass
Khakass	Altai_N+Germany_EN_LBK+EHG+Cisbaikal_LNBA+Mongolia_N_North+China_YR_MN+Yakutia_LNBA+Russia_Srubnaya	0.441795	China_YR_MN	0.069081	0.0393298	1.75645	FALSE	8	FALSE	Khakass
Khakass	Altai_N+Germany_EN_LBK+EHG+Cisbaikal_LNBA+Mongolia_N_North+China_YR_MN+Yakutia_LNBA+Russia_Srubnaya	0.441795	Yakutia_LNBA	0.0315527	0.0761131	0.41455	FALSE	8	FALSE	Khakass
Khakass	Altai_N+Germany_EN_LBK+EHG+Cisbaikal_LNBA+Mongolia_N_North+China_YR_MN+Yakutia_LNBA+Russia_Srubnaya	0.441795	Russia_Srubnaya	0.423648	0.0789867	5.36354	FALSE	8	FALSE	Khakass
Khakass	Tyumen_HG+Hungary_EN_HG_Koros+EHG+Cisbaikal_LNBA+Mongolia_N_North+China_YR_MN+Yakutia_LNBA+Russia_Srubnaya	0.433511	Tyumen_HG	0.0976173	0.108291	0.901438	FALSE	8	FALSE	Khakass
Khakass	Tyumen_HG+Hungary_EN_HG_Koros+EHG+Cisbaikal_LNBA+Mongolia_N_North+China_YR_MN+Yakutia_LNBA+Russia_Srubnaya	0.433511	Hungary_EN_HG_Koros	-0.0167031	0.059098	-0.282634	FALSE	8	FALSE	Khakass
Khakass	Tyumen_HG+Hungary_EN_HG_Koros+EHG+Cisbaikal_LNBA+Mongolia_N_North+China_YR_MN+Yakutia_LNBA+Russia_Srubnaya	0.433511	EHG	-0.125601	0.133631	-0.939913	FALSE	8	FALSE	Khakass
Khakass	Tyumen_HG+Hungary_EN_HG_Koros+EHG+Cisbaikal_LNBA+Mongolia_N_North+China_YR_MN+Yakutia_LNBA+Russia_Srubnaya	0.433511	Cisbaikal_LNBA	0.314508	0.153289	2.05173	FALSE	8	FALSE	Khakass
Khakass	Tyumen_HG+Hungary_EN_HG_Koros+EHG+Cisbaikal_LNBA+Mongolia_N_North+China_YR_MN+Yakutia_LNBA+Russia_Srubnaya	0.433511	Mongolia_N_North	0.261418	0.080055	3.26548	FALSE	8	FALSE	Khakass
Khakass	Tyumen_HG+Hungary_EN_HG_Koros+EHG+Cisbaikal_LNBA+Mongolia_N_North+China_YR_MN+Yakutia_LNBA+Russia_Srubnaya	0.433511	China_YR_MN	0.0733132	0.0388622	1.88649	FALSE	8	FALSE	Khakass
Khakass	Tyumen_HG+Hungary_EN_HG_Koros+EHG+Cisbaikal_LNBA+Mongolia_N_North+China_YR_MN+Yakutia_LNBA+Russia_Srubnaya	0.433511	Yakutia_LNBA	0.0397881	0.0620337	0.641395	FALSE	8	FALSE	Khakass
Khakass	Tyumen_HG+Hungary_EN_HG_Koros+EHG+Cisbaikal_LNBA+Mongolia_N_North+China_YR_MN+Yakutia_LNBA+Russia_Srubnaya	0.433511	Russia_Srubnaya	0.35566	0.0470356	7.5615	FALSE	8	FALSE	Khakass
Khakass	Altai_N+Tyumen_HG+EHG+Cisbaikal_LNBA+Mongolia_N_North+China_YR_MN+Yakutia_LNBA+Russia_Srubnaya	0.423416	Altai_N	-0.0203591	0.0625065	-0.325712	FALSE	8	FALSE	Khakass
Khakass	Altai_N+Tyumen_HG+EHG+Cisbaikal_LNBA+Mongolia_N_North+China_YR_MN+Yakutia_LNBA+Russia_Srubnaya	0.423416	Tyumen_HG	0.139607	0.106701	1.30839	FALSE	8	FALSE	Khakass
Khakass	Altai_N+Tyumen_HG+EHG+Cisbaikal_LNBA+Mongolia_N_North+China_YR_MN+Yakutia_LNBA+Russia_Srubnaya	0.423416	EHG	-0.176508	0.123982	-1.42366	FALSE	8	FALSE	Khakass
Khakass	Altai_N+Tyumen_HG+EHG+Cisbaikal_LNBA+Mongolia_N_North+China_YR_MN+Yakutia_LNBA+Russia_Srubnaya	0.423416	Cisbaikal_LNBA	0.357102	0.218767	1.63234	FALSE	8	FALSE	Khakass
Khakass	Altai_N+Tyumen_HG+EHG+Cisbaikal_LNBA+Mongolia_N_North+China_YR_MN+Yakutia_LNBA+Russia_Srubnaya	0.423416	Mongolia_N_North	0.258603	0.0893249	2.89509	FALSE	8	FALSE	Khakass
Khakass	Altai_N+Tyumen_HG+EHG+Cisbaikal_LNBA+Mongolia_N_North+China_YR_MN+Yakutia_LNBA+Russia_Srubnaya	0.423416	China_YR_MN	0.0649589	0.0419964	1.54677	FALSE	8	FALSE	Khakass
Khakass	Altai_N+Tyumen_HG+EHG+Cisbaikal_LNBA+Mongolia_N_North+China_YR_MN+Yakutia_LNBA+Russia_Srubnaya	0.423416	Yakutia_LNBA	0.0218743	0.0845758	0.258635	FALSE	8	FALSE	Khakass
Khakass	Altai_N+Tyumen_HG+EHG+Cisbaikal_LNBA+Mongolia_N_North+China_YR_MN+Yakutia_LNBA+Russia_Srubnaya	0.423416	Russia_Srubnaya	0.354721	0.0435245	8.14992	FALSE	8	FALSE	Khakass
Khakass	Tyumen_HG+BMAC+Germany_EN_LBK+Hungary_EN_HG_Koros+Cisbaikal_LNBA+Mongolia_N_North+China_YR_MN+Russia_Srubnaya	0.409664	Tyumen_HG	-0.127009	0.128086	-0.99159	FALSE	8	FALSE	Khakass
Khakass	Tyumen_HG+BMAC+Germany_EN_LBK+Hungary_EN_HG_Koros+Cisbaikal_LNBA+Mongolia_N_North+China_YR_MN+Russia_Srubnaya	0.409664	BMAC	0.0399835	0.107232	0.37287	FALSE	8	FALSE	Khakass
Khakass	Tyumen_HG+BMAC+Germany_EN_LBK+Hungary_EN_HG_Koros+Cisbaikal_LNBA+Mongolia_N_North+China_YR_MN+Russia_Srubnaya	0.409664	Germany_EN_LBK	-0.214416	0.223901	-0.957638	FALSE	8	FALSE	Khakass
Khakass	Tyumen_HG+BMAC+Germany_EN_LBK+Hungary_EN_HG_Koros+Cisbaikal_LNBA+Mongolia_N_North+China_YR_MN+Russia_Srubnaya	0.409664	Hungary_EN_HG_Koros	0.143998	0.184119	0.782093	FALSE	8	FALSE	Khakass
Khakass	Tyumen_HG+BMAC+Germany_EN_LBK+Hungary_EN_HG_Koros+Cisbaikal_LNBA+Mongolia_N_North+China_YR_MN+Russia_Srubnaya	0.409664	Cisbaikal_LNBA	0.505393	0.13655	3.70115	FALSE	8	FALSE	Khakass
Khakass	Tyumen_HG+BMAC+Germany_EN_LBK+Hungary_EN_HG_Koros+Cisbaikal_LNBA+Mongolia_N_North+China_YR_MN+Russia_Srubnaya	0.409664	Mongolia_N_North	0.164608	0.10914	1.50824	FALSE	8	FALSE	Khakass
Khakass	Tyumen_HG+BMAC+Germany_EN_LBK+Hungary_EN_HG_Koros+Cisbaikal_LNBA+Mongolia_N_North+China_YR_MN+Russia_Srubnaya	0.409664	China_YR_MN	0.0549653	0.039217	1.40157	FALSE	8	FALSE	Khakass
Khakass	Tyumen_HG+BMAC+Germany_EN_LBK+Hungary_EN_HG_Koros+Cisbaikal_LNBA+Mongolia_N_North+China_YR_MN+Russia_Srubnaya	0.409664	Russia_Srubnaya	0.432476	0.375354	1.15218	FALSE	8	FALSE	Khakass
Khakass	Tyumen_HG+BMAC+Germany_EN_LBK+Hungary_EN_HG_Koros+Cisbaikal_LNBA+Mongolia_N_North+Yakutia_LNBA+Russia_Srubnaya	0.406013	Tyumen_HG	-0.270005	0.18547	-1.45579	FALSE	8	FALSE	Khakass
Khakass	Tyumen_HG+BMAC+Germany_EN_LBK+Hungary_EN_HG_Koros+Cisbaikal_LNBA+Mongolia_N_North+Yakutia_LNBA+Russia_Srubnaya	0.406013	BMAC	0.00927216	0.175333	0.0528832	FALSE	8	FALSE	Khakass
Khakass	Tyumen_HG+BMAC+Germany_EN_LBK+Hungary_EN_HG_Koros+Cisbaikal_LNBA+Mongolia_N_North+Yakutia_LNBA+Russia_Srubnaya	0.406013	Germany_EN_LBK	-0.421022	0.317321	-1.3268	FALSE	8	FALSE	Khakass
Khakass	Tyumen_HG+BMAC+Germany_EN_LBK+Hungary_EN_HG_Koros+Cisbaikal_LNBA+Mongolia_N_North+Yakutia_LNBA+Russia_Srubnaya	0.406013	Hungary_EN_HG_Koros	0.244883	0.268452	0.912203	FALSE	8	FALSE	Khakass
Khakass	Tyumen_HG+BMAC+Germany_EN_LBK+Hungary_EN_HG_Koros+Cisbaikal_LNBA+Mongolia_N_North+Yakutia_LNBA+Russia_Srubnaya	0.406013	Cisbaikal_LNBA	0.629108	0.238389	2.639	FALSE	8	FALSE	Khakass
Khakass	Tyumen_HG+BMAC+Germany_EN_LBK+Hungary_EN_HG_Koros+Cisbaikal_LNBA+Mongolia_N_North+Yakutia_LNBA+Russia_Srubnaya	0.406013	Mongolia_N_North	0.155736	0.161295	0.965534	FALSE	8	FALSE	Khakass
Khakass	Tyumen_HG+BMAC+Germany_EN_LBK+Hungary_EN_HG_Koros+Cisbaikal_LNBA+Mongolia_N_North+Yakutia_LNBA+Russia_Srubnaya	0.406013	Yakutia_LNBA	-0.039956	0.0740448	-0.539619	FALSE	8	FALSE	Khakass
Khakass	Tyumen_HG+BMAC+Germany_EN_LBK+Hungary_EN_HG_Koros+Cisbaikal_LNBA+Mongolia_N_North+Yakutia_LNBA+Russia_Srubnaya	0.406013	Russia_Srubnaya	0.691983	0.60553	1.14277	FALSE	8	FALSE	Khakass
Khakass	Tyumen_HG+BMAC+Germany_EN_LBK+EHG+Cisbaikal_LNBA+Mongolia_N_North+China_YR_MN+Russia_Srubnaya	0.403192	Tyumen_HG	-0.0247876	0.18855	-0.131464	FALSE	8	FALSE	Khakass
Khakass	Tyumen_HG+BMAC+Germany_EN_LBK+EHG+Cisbaikal_LNBA+Mongolia_N_North+China_YR_MN+Russia_Srubnaya	0.403192	BMAC	-0.0351633	0.110314	-0.318757	FALSE	8	FALSE	Khakass
Khakass	Tyumen_HG+BMAC+Germany_EN_LBK+EHG+Cisbaikal_LNBA+Mongolia_N_North+China_YR_MN+Russia_Srubnaya	0.403192	Germany_EN_LBK	-0.130761	0.216295	-0.604548	FALSE	8	FALSE	Khakass
Khakass	Tyumen_HG+BMAC+Germany_EN_LBK+EHG+Cisbaikal_LNBA+Mongolia_N_North+China_YR_MN+Russia_Srubnaya	0.403192	EHG	-0.0861799	0.15654	-0.550531	FALSE	8	FALSE	Khakass
Khakass	Tyumen_HG+BMAC+Germany_EN_LBK+EHG+Cisbaikal_LNBA+Mongolia_N_North+China_YR_MN+Russia_Srubnaya	0.403192	Cisbaikal_LNBA	0.400922	0.131947	3.0385	FALSE	8	FALSE	Khakass
Khakass	Tyumen_HG+BMAC+Germany_EN_LBK+EHG+Cisbaikal_LNBA+Mongolia_N_North+China_YR_MN+Russia_Srubnaya	0.403192	Mongolia_N_North	0.247911	0.110513	2.24327	FALSE	8	FALSE	Khakass
Khakass	Tyumen_HG+BMAC+Germany_EN_LBK+EHG+Cisbaikal_LNBA+Mongolia_N_North+China_YR_MN+Russia_Srubnaya	0.403192	China_YR_MN	0.0577021	0.0376562	1.53234	FALSE	8	FALSE	Khakass
Khakass	Tyumen_HG+BMAC+Germany_EN_LBK+EHG+Cisbaikal_LNBA+Mongolia_N_North+China_YR_MN+Russia_Srubnaya	0.403192	Russia_Srubnaya	0.570356	0.447007	1.27595	FALSE	8	FALSE	Khakass
Khakass	Tyumen_HG+Germany_EN_LBK+Hungary_EN_HG_Koros+EHG+Cisbaikal_LNBA+China_YR_MN+Yakutia_LNBA+Russia_Srubnaya	0.387912	Tyumen_HG	-0.503183	0.340884	-1.47611	FALSE	8	FALSE	Khakass
Khakass	Tyumen_HG+Germany_EN_LBK+Hungary_EN_HG_Koros+EHG+Cisbaikal_LNBA+China_YR_MN+Yakutia_LNBA+Russia_Srubnaya	0.387912	Germany_EN_LBK	-0.691101	0.533807	-1.29467	FALSE	8	FALSE	Khakass
Khakass	Tyumen_HG+Germany_EN_LBK+Hungary_EN_HG_Koros+EHG+Cisbaikal_LNBA+China_YR_MN+Yakutia_LNBA+Russia_Srubnaya	0.387912	Hungary_EN_HG_Koros	0.382274	0.409291	0.933991	FALSE	8	FALSE	Khakass
Khakass	Tyumen_HG+Germany_EN_LBK+Hungary_EN_HG_Koros+EHG+Cisbaikal_LNBA+China_YR_MN+Yakutia_LNBA+Russia_Srubnaya	0.387912	EHG	0.0580517	0.285416	0.203394	FALSE	8	FALSE	Khakass
Khakass	Tyumen_HG+Germany_EN_LBK+Hungary_EN_HG_Koros+EHG+Cisbaikal_LNBA+China_YR_MN+Yakutia_LNBA+Russia_Srubnaya	0.387912	Cisbaikal_LNBA	0.867308	0.282351	3.07174	FALSE	8	FALSE	Khakass
Khakass	Tyumen_HG+Germany_EN_LBK+Hungary_EN_HG_Koros+EHG+Cisbaikal_LNBA+China_YR_MN+Yakutia_LNBA+Russia_Srubnaya	0.387912	China_YR_MN	-0.000201787	0.116898	-0.00172618	FALSE	8	FALSE	Khakass
Khakass	Tyumen_HG+Germany_EN_LBK+Hungary_EN_HG_Koros+EHG+Cisbaikal_LNBA+China_YR_MN+Yakutia_LNBA+Russia_Srubnaya	0.387912	Yakutia_LNBA	-0.0709366	0.143579	-0.494061	FALSE	8	FALSE	Khakass
Khakass	Tyumen_HG+Germany_EN_LBK+Hungary_EN_HG_Koros+EHG+Cisbaikal_LNBA+China_YR_MN+Yakutia_LNBA+Russia_Srubnaya	0.387912	Russia_Srubnaya	0.95779	0.423572	2.26122	FALSE	8	FALSE	Khakass
Khakass	BMAC+Germany_EN_LBK+EHG+Cisbaikal_LNBA+Mongolia_N_North+China_YR_MN+Yakutia_LNBA+Russia_Srubnaya	0.366948	BMAC	-0.00727843	0.0829494	-0.0877454	FALSE	8	FALSE	Khakass
Khakass	BMAC+Germany_EN_LBK+EHG+Cisbaikal_LNBA+Mongolia_N_North+China_YR_MN+Yakutia_LNBA+Russia_Srubnaya	0.366948	Germany_EN_LBK	-0.0765948	0.119887	-0.638892	FALSE	8	FALSE	Khakass
Khakass	BMAC+Germany_EN_LBK+EHG+Cisbaikal_LNBA+Mongolia_N_North+China_YR_MN+Yakutia_LNBA+Russia_Srubnaya	0.366948	EHG	-0.0602979	0.105253	-0.572884	FALSE	8	FALSE	Khakass
Khakass	BMAC+Germany_EN_LBK+EHG+Cisbaikal_LNBA+Mongolia_N_North+China_YR_MN+Yakutia_LNBA+Russia_Srubnaya	0.366948	Cisbaikal_LNBA	0.361342	0.138476	2.60943	FALSE	8	FALSE	Khakass
Khakass	BMAC+Germany_EN_LBK+EHG+Cisbaikal_LNBA+Mongolia_N_North+China_YR_MN+Yakutia_LNBA+Russia_Srubnaya	0.366948	Mongolia_N_North	0.236661	0.0921693	2.56767	FALSE	8	FALSE	Khakass
Khakass	BMAC+Germany_EN_LBK+EHG+Cisbaikal_LNBA+Mongolia_N_North+China_YR_MN+Yakutia_LNBA+Russia_Srubnaya	0.366948	China_YR_MN	0.0716561	0.0407565	1.75815	FALSE	8	FALSE	Khakass
Khakass	BMAC+Germany_EN_LBK+EHG+Cisbaikal_LNBA+Mongolia_N_North+China_YR_MN+Yakutia_LNBA+Russia_Srubnaya	0.366948	Yakutia_LNBA	0.0313298	0.0593377	0.527992	FALSE	8	FALSE	Khakass
Khakass	BMAC+Germany_EN_LBK+EHG+Cisbaikal_LNBA+Mongolia_N_North+China_YR_MN+Yakutia_LNBA+Russia_Srubnaya	0.366948	Russia_Srubnaya	0.443182	0.304436	1.45575	FALSE	8	FALSE	Khakass
Khakass	BMAC+Germany_EN_LBK+Hungary_EN_HG_Koros+EHG+Cisbaikal_LNBA+Mongolia_N_North+Yakutia_LNBA+Russia_Srubnaya	0.36427	BMAC	-0.0287488	0.206694	-0.139089	FALSE	8	FALSE	Khakass
Khakass	BMAC+Germany_EN_LBK+Hungary_EN_HG_Koros+EHG+Cisbaikal_LNBA+Mongolia_N_North+Yakutia_LNBA+Russia_Srubnaya	0.36427	Germany_EN_LBK	-0.229741	0.183842	-1.24967	FALSE	8	FALSE	Khakass
Khakass	BMAC+Germany_EN_LBK+Hungary_EN_HG_Koros+EHG+Cisbaikal_LNBA+Mongolia_N_North+Yakutia_LNBA+Russia_Srubnaya	0.36427	Hungary_EN_HG_Koros	0.134727	0.264843	0.508706	FALSE	8	FALSE	Khakass
Khakass	BMAC+Germany_EN_LBK+Hungary_EN_HG_Koros+EHG+Cisbaikal_LNBA+Mongolia_N_North+Yakutia_LNBA+Russia_Srubnaya	0.36427	EHG	-0.209812	0.132814	-1.57975	FALSE	8	FALSE	Khakass
Khakass	BMAC+Germany_EN_LBK+Hungary_EN_HG_Koros+EHG+Cisbaikal_LNBA+Mongolia_N_North+Yakutia_LNBA+Russia_Srubnaya	0.36427	Cisbaikal_LNBA	0.455955	0.226772	2.01063	FALSE	8	FALSE	Khakass
Khakass	BMAC+Germany_EN_LBK+Hungary_EN_HG_Koros+EHG+Cisbaikal_LNBA+Mongolia_N_North+Yakutia_LNBA+Russia_Srubnaya	0.36427	Mongolia_N_North	0.276874	0.171648	1.61303	FALSE	8	FALSE	Khakass
Khakass	BMAC+Germany_EN_LBK+Hungary_EN_HG_Koros+EHG+Cisbaikal_LNBA+Mongolia_N_North+Yakutia_LNBA+Russia_Srubnaya	0.36427	Yakutia_LNBA	-0.0267284	0.0635548	-0.420557	FALSE	8	FALSE	Khakass
Khakass	BMAC+Germany_EN_LBK+Hungary_EN_HG_Koros+EHG+Cisbaikal_LNBA+Mongolia_N_North+Yakutia_LNBA+Russia_Srubnaya	0.36427	Russia_Srubnaya	0.627475	0.615509	1.01944	FALSE	8	FALSE	Khakass
Khakass	Altai_N+BMAC+Germany_EN_LBK+EHG+Cisbaikal_LNBA+Mongolia_N_North+China_YR_MN+Russia_Srubnaya	0.364245	Altai_N	-0.00258946	0.0423002	-0.0612163	FALSE	8	FALSE	Khakass
Khakass	Altai_N+BMAC+Germany_EN_LBK+EHG+Cisbaikal_LNBA+Mongolia_N_North+China_YR_MN+Russia_Srubnaya	0.364245	BMAC	-0.0259839	0.0958833	-0.270995	FALSE	8	FALSE	Khakass
Khakass	Altai_N+BMAC+Germany_EN_LBK+EHG+Cisbaikal_LNBA+Mongolia_N_North+China_YR_MN+Russia_Srubnaya	0.364245	Germany_EN_LBK	-0.103237	0.13548	-0.76201	FALSE	8	FALSE	Khakass
Khakass	Altai_N+BMAC+Germany_EN_LBK+EHG+Cisbaikal_LNBA+Mongolia_N_North+China_YR_MN+Russia_Srubnaya	0.364245	EHG	-0.0959818	0.11075	-0.866656	FALSE	8	FALSE	Khakass
Khakass	Altai_N+BMAC+Germany_EN_LBK+EHG+Cisbaikal_LNBA+Mongolia_N_North+China_YR_MN+Russia_Srubnaya	0.364245	Cisbaikal_LNBA	0.399786	0.144327	2.77001	FALSE	8	FALSE	Khakass
Khakass	Altai_N+BMAC+Germany_EN_LBK+EHG+Cisbaikal_LNBA+Mongolia_N_North+China_YR_MN+Russia_Srubnaya	0.364245	Mongolia_N_North	0.249421	0.117979	2.11411	FALSE	8	FALSE	Khakass
Khakass	Altai_N+BMAC+Germany_EN_LBK+EHG+Cisbaikal_LNBA+Mongolia_N_North+China_YR_MN+Russia_Srubnaya	0.364245	China_YR_MN	0.0574835	0.0371674	1.54661	FALSE	8	FALSE	Khakass
Khakass	Altai_N+BMAC+Germany_EN_LBK+EHG+Cisbaikal_LNBA+Mongolia_N_North+China_YR_MN+Russia_Srubnaya	0.364245	Russia_Srubnaya	0.521101	0.34442	1.51298	FALSE	8	FALSE	Khakass
Khakass	Altai_N+Tyumen_HG+Germany_EN_LBK+Cisbaikal_LNBA+Mongolia_N_North+China_YR_MN+Yakutia_LNBA+Russia_Srubnaya	0.357278	Altai_N	0.0177842	0.04947	0.359495	FALSE	8	FALSE	Khakass
Khakass	Altai_N+Tyumen_HG+Germany_EN_LBK+Cisbaikal_LNBA+Mongolia_N_North+China_YR_MN+Yakutia_LNBA+Russia_Srubnaya	0.357278	Tyumen_HG	-0.0576074	0.0683583	-0.842728	FALSE	8	FALSE	Khakass
Khakass	Altai_N+Tyumen_HG+Germany_EN_LBK+Cisbaikal_LNBA+Mongolia_N_North+China_YR_MN+Yakutia_LNBA+Russia_Srubnaya	0.357278	Germany_EN_LBK	-0.0942442	0.064775	-1.45495	FALSE	8	FALSE	Khakass
Khakass	Altai_N+Tyumen_HG+Germany_EN_LBK+Cisbaikal_LNBA+Mongolia_N_North+China_YR_MN+Yakutia_LNBA+Russia_Srubnaya	0.357278	Cisbaikal_LNBA	0.344045	0.211647	1.62556	FALSE	8	FALSE	Khakass
Khakass	Altai_N+Tyumen_HG+Germany_EN_LBK+Cisbaikal_LNBA+Mongolia_N_North+China_YR_MN+Yakutia_LNBA+Russia_Srubnaya	0.357278	Mongolia_N_North	0.228765	0.0884151	2.5874	FALSE	8	FALSE	Khakass
Khakass	Altai_N+Tyumen_HG+Germany_EN_LBK+Cisbaikal_LNBA+Mongolia_N_North+China_YR_MN+Yakutia_LNBA+Russia_Srubnaya	0.357278	China_YR_MN	0.0747167	0.0392718	1.90255	FALSE	8	FALSE	Khakass
Khakass	Altai_N+Tyumen_HG+Germany_EN_LBK+Cisbaikal_LNBA+Mongolia_N_North+China_YR_MN+Yakutia_LNBA+Russia_Srubnaya	0.357278	Yakutia_LNBA	0.0459629	0.0737628	0.623119	FALSE	8	FALSE	Khakass
Khakass	Altai_N+Tyumen_HG+Germany_EN_LBK+Cisbaikal_LNBA+Mongolia_N_North+China_YR_MN+Yakutia_LNBA+Russia_Srubnaya	0.357278	Russia_Srubnaya	0.440577	0.100763	4.37241	FALSE	8	FALSE	Khakass
Khakass	Tyumen_HG+BMAC+Germany_EN_LBK+EHG+Cisbaikal_LNBA+Mongolia_N_North+Yakutia_LNBA+Russia_Srubnaya	0.355625	Tyumen_HG	-0.114855	0.28776	-0.399136	FALSE	8	FALSE	Khakass
Khakass	Tyumen_HG+BMAC+Germany_EN_LBK+EHG+Cisbaikal_LNBA+Mongolia_N_North+Yakutia_LNBA+Russia_Srubnaya	0.355625	BMAC	-0.136988	0.161618	-0.847603	FALSE	8	FALSE	Khakass
Khakass	Tyumen_HG+BMAC+Germany_EN_LBK+EHG+Cisbaikal_LNBA+Mongolia_N_North+Yakutia_LNBA+Russia_Srubnaya	0.355625	Germany_EN_LBK	-0.313537	0.323121	-0.970338	FALSE	8	FALSE	Khakass
Khakass	Tyumen_HG+BMAC+Germany_EN_LBK+EHG+Cisbaikal_LNBA+Mongolia_N_North+Yakutia_LNBA+Russia_Srubnaya	0.355625	EHG	-0.147854	0.23339	-0.633506	FALSE	8	FALSE	Khakass
Khakass	Tyumen_HG+BMAC+Germany_EN_LBK+EHG+Cisbaikal_LNBA+Mongolia_N_North+Yakutia_LNBA+Russia_Srubnaya	0.355625	Cisbaikal_LNBA	0.443419	0.244279	1.81521	FALSE	8	FALSE	Khakass
Khakass	Tyumen_HG+BMAC+Germany_EN_LBK+EHG+Cisbaikal_LNBA+Mongolia_N_North+Yakutia_LNBA+Russia_Srubnaya	0.355625	Mongolia_N_North	0.306401	0.156994	1.95168	FALSE	8	FALSE	Khakass
Khakass	Tyumen_HG+BMAC+Germany_EN_LBK+EHG+Cisbaikal_LNBA+Mongolia_N_North+Yakutia_LNBA+Russia_Srubnaya	0.355625	Yakutia_LNBA	-0.0381062	0.0768255	-0.49601	FALSE	8	FALSE	Khakass
Khakass	Tyumen_HG+BMAC+Germany_EN_LBK+EHG+Cisbaikal_LNBA+Mongolia_N_North+Yakutia_LNBA+Russia_Srubnaya	0.355625	Russia_Srubnaya	1.00152	0.656518	1.5255	FALSE	8	FALSE	Khakass
Khakass	Altai_N+Tyumen_HG+BMAC+Germany_EN_LBK+Cisbaikal_LNBA+Mongolia_N_North+Yakutia_LNBA+Russia_Srubnaya	0.340006	Altai_N	0.10647	0.168938	0.630234	FALSE	8	FALSE	Khakass
Khakass	Altai_N+Tyumen_HG+BMAC+Germany_EN_LBK+Cisbaikal_LNBA+Mongolia_N_North+Yakutia_LNBA+Russia_Srubnaya	0.340006	Tyumen_HG	-0.397684	0.37875	-1.04999	FALSE	8	FALSE	Khakass
Khakass	Altai_N+Tyumen_HG+BMAC+Germany_EN_LBK+Cisbaikal_LNBA+Mongolia_N_North+Yakutia_LNBA+Russia_Srubnaya	0.340006	BMAC	-0.231845	0.300603	-0.771266	FALSE	8	FALSE	Khakass
Khakass	Altai_N+Tyumen_HG+BMAC+Germany_EN_LBK+Cisbaikal_LNBA+Mongolia_N_North+Yakutia_LNBA+Russia_Srubnaya	0.340006	Germany_EN_LBK	-0.547902	0.570433	-0.960502	FALSE	8	FALSE	Khakass
Khakass	Altai_N+Tyumen_HG+BMAC+Germany_EN_LBK+Cisbaikal_LNBA+Mongolia_N_North+Yakutia_LNBA+Russia_Srubnaya	0.340006	Cisbaikal_LNBA	0.251302	0.50938	0.493349	FALSE	8	FALSE	Khakass
Khakass	Altai_N+Tyumen_HG+BMAC+Germany_EN_LBK+Cisbaikal_LNBA+Mongolia_N_North+Yakutia_LNBA+Russia_Srubnaya	0.340006	Mongolia_N_North	0.370516	0.262044	1.41395	FALSE	8	FALSE	Khakass
Khakass	Altai_N+Tyumen_HG+BMAC+Germany_EN_LBK+Cisbaikal_LNBA+Mongolia_N_North+Yakutia_LNBA+Russia_Srubnaya	0.340006	Yakutia_LNBA	0.0204028	0.132577	0.153894	FALSE	8	FALSE	Khakass
Khakass	Altai_N+Tyumen_HG+BMAC+Germany_EN_LBK+Cisbaikal_LNBA+Mongolia_N_North+Yakutia_LNBA+Russia_Srubnaya	0.340006	Russia_Srubnaya	1.42874	1.21533	1.1756	FALSE	8	FALSE	Khakass
Khakass	Altai_N+Tyumen_HG+Germany_EN_LBK+Hungary_EN_HG_Koros+Cisbaikal_LNBA+China_YR_MN+Yakutia_LNBA+Russia_Srubnaya	0.33423	Altai_N	0.00542305	0.122841	0.0441468	FALSE	8	FALSE	Khakass
Khakass	Altai_N+Tyumen_HG+Germany_EN_LBK+Hungary_EN_HG_Koros+Cisbaikal_LNBA+China_YR_MN+Yakutia_LNBA+Russia_Srubnaya	0.33423	Tyumen_HG	-0.482723	0.383112	-1.26	FALSE	8	FALSE	Khakass
Khakass	Altai_N+Tyumen_HG+Germany_EN_LBK+Hungary_EN_HG_Koros+Cisbaikal_LNBA+China_YR_MN+Yakutia_LNBA+Russia_Srubnaya	0.33423	Germany_EN_LBK	-0.713083	0.642686	-1.10954	FALSE	8	FALSE	Khakass
Khakass	Altai_N+Tyumen_HG+Germany_EN_LBK+Hungary_EN_HG_Koros+Cisbaikal_LNBA+China_YR_MN+Yakutia_LNBA+Russia_Srubnaya	0.33423	Hungary_EN_HG_Koros	0.421361	0.481331	0.875408	FALSE	8	FALSE	Khakass
Khakass	Altai_N+Tyumen_HG+Germany_EN_LBK+Hungary_EN_HG_Koros+Cisbaikal_LNBA+China_YR_MN+Yakutia_LNBA+Russia_Srubnaya	0.33423	Cisbaikal_LNBA	0.887299	0.298983	2.96772	FALSE	8	FALSE	Khakass
Khakass	Altai_N+Tyumen_HG+Germany_EN_LBK+Hungary_EN_HG_Koros+Cisbaikal_LNBA+China_YR_MN+Yakutia_LNBA+Russia_Srubnaya	0.33423	China_YR_MN	-0.011715	0.123754	-0.0946636	FALSE	8	FALSE	Khakass
Khakass	Altai_N+Tyumen_HG+Germany_EN_LBK+Hungary_EN_HG_Koros+Cisbaikal_LNBA+China_YR_MN+Yakutia_LNBA+Russia_Srubnaya	0.33423	Yakutia_LNBA	-0.0810045	0.150541	-0.53809	FALSE	8	FALSE	Khakass
Khakass	Altai_N+Tyumen_HG+Germany_EN_LBK+Hungary_EN_HG_Koros+Cisbaikal_LNBA+China_YR_MN+Yakutia_LNBA+Russia_Srubnaya	0.33423	Russia_Srubnaya	0.974442	0.508922	1.91472	FALSE	8	FALSE	Khakass
Khakass	Altai_N+Tyumen_HG+BMAC+EHG+Cisbaikal_LNBA+Mongolia_N_North+China_YR_MN+Russia_Srubnaya	0.322506	Altai_N	-0.0264177	0.0465193	-0.567888	FALSE	8	FALSE	Khakass
Khakass	Altai_N+Tyumen_HG+BMAC+EHG+Cisbaikal_LNBA+Mongolia_N_North+China_YR_MN+Russia_Srubnaya	0.322506	Tyumen_HG	0.105028	0.135748	0.773701	FALSE	8	FALSE	Khakass
Khakass	Altai_N+Tyumen_HG+BMAC+EHG+Cisbaikal_LNBA+Mongolia_N_North+China_YR_MN+Russia_Srubnaya	0.322506	BMAC	0.0188484	0.0463146	0.406965	FALSE	8	FALSE	Khakass
Khakass	Altai_N+Tyumen_HG+BMAC+EHG+Cisbaikal_LNBA+Mongolia_N_North+China_YR_MN+Russia_Srubnaya	0.322506	EHG	-0.136666	0.157614	-0.867095	FALSE	8	FALSE	Khakass
Khakass	Altai_N+Tyumen_HG+BMAC+EHG+Cisbaikal_LNBA+Mongolia_N_North+China_YR_MN+Russia_Srubnaya	0.322506	Cisbaikal_LNBA	0.424875	0.126367	3.36223	FALSE	8	FALSE	Khakass
Khakass	Altai_N+Tyumen_HG+BMAC+EHG+Cisbaikal_LNBA+Mongolia_N_North+China_YR_MN+Russia_Srubnaya	0.322506	Mongolia_N_North	0.229354	0.101473	2.26023	FALSE	8	FALSE	Khakass
Khakass	Altai_N+Tyumen_HG+BMAC+EHG+Cisbaikal_LNBA+Mongolia_N_North+China_YR_MN+Russia_Srubnaya	0.322506	China_YR_MN	0.0641927	0.0335702	1.91219	FALSE	8	FALSE	Khakass
Khakass	Altai_N+Tyumen_HG+BMAC+EHG+Cisbaikal_LNBA+Mongolia_N_North+China_YR_MN+Russia_Srubnaya	0.322506	Russia_Srubnaya	0.320786	0.100147	3.20316	FALSE	8	FALSE	Khakass
Khakass	Tyumen_HG+BMAC+EHG+Cisbaikal_LNBA+Mongolia_N_North+China_YR_MN+Yakutia_LNBA+Russia_Srubnaya	0.313909	Tyumen_HG	0.0762663	0.111023	0.686943	FALSE	8	FALSE	Khakass
Khakass	Tyumen_HG+BMAC+EHG+Cisbaikal_LNBA+Mongolia_N_North+China_YR_MN+Yakutia_LNBA+Russia_Srubnaya	0.313909	BMAC	0.0225308	0.0432258	0.521234	FALSE	8	FALSE	Khakass
Khakass	Tyumen_HG+BMAC+EHG+Cisbaikal_LNBA+Mongolia_N_North+China_YR_MN+Yakutia_LNBA+Russia_Srubnaya	0.313909	EHG	-0.0945568	0.140988	-0.670672	FALSE	8	FALSE	Khakass
Khakass	Tyumen_HG+BMAC+EHG+Cisbaikal_LNBA+Mongolia_N_North+China_YR_MN+Yakutia_LNBA+Russia_Srubnaya	0.313909	Cisbaikal_LNBA	0.337666	0.157826	2.13948	FALSE	8	FALSE	Khakass
Khakass	Tyumen_HG+BMAC+EHG+Cisbaikal_LNBA+Mongolia_N_North+China_YR_MN+Yakutia_LNBA+Russia_Srubnaya	0.313909	Mongolia_N_North	0.238111	0.0922789	2.58034	FALSE	8	FALSE	Khakass
Khakass	Tyumen_HG+BMAC+EHG+Cisbaikal_LNBA+Mongolia_N_North+China_YR_MN+Yakutia_LNBA+Russia_Srubnaya	0.313909	China_YR_MN	0.0766346	0.0367789	2.08365	FALSE	8	FALSE	Khakass
Khakass	Tyumen_HG+BMAC+EHG+Cisbaikal_LNBA+Mongolia_N_North+China_YR_MN+Yakutia_LNBA+Russia_Srubnaya	0.313909	Yakutia_LNBA	0.0421595	0.0583719	0.722257	FALSE	8	FALSE	Khakass
Khakass	Tyumen_HG+BMAC+EHG+Cisbaikal_LNBA+Mongolia_N_North+China_YR_MN+Yakutia_LNBA+Russia_Srubnaya	0.313909	Russia_Srubnaya	0.301188	0.0945561	3.18529	FALSE	8	FALSE	Khakass
Khakass	Altai_N+Tyumen_HG+BMAC+Germany_EN_LBK+Cisbaikal_LNBA+Mongolia_N_North+China_YR_MN+Russia_Srubnaya	0.300774	Altai_N	0.0270408	0.112093	0.241236	FALSE	8	FALSE	Khakass
Khakass	Altai_N+Tyumen_HG+BMAC+Germany_EN_LBK+Cisbaikal_LNBA+Mongolia_N_North+China_YR_MN+Russia_Srubnaya	0.300774	Tyumen_HG	-0.160135	0.358685	-0.446449	FALSE	8	FALSE	Khakass
Khakass	Altai_N+Tyumen_HG+BMAC+Germany_EN_LBK+Cisbaikal_LNBA+Mongolia_N_North+China_YR_MN+Russia_Srubnaya	0.300774	BMAC	-0.0645604	0.258405	-0.249842	FALSE	8	FALSE	Khakass
Khakass	Altai_N+Tyumen_HG+BMAC+Germany_EN_LBK+Cisbaikal_LNBA+Mongolia_N_North+China_YR_MN+Russia_Srubnaya	0.300774	Germany_EN_LBK	-0.226042	0.505401	-0.447254	FALSE	8	FALSE	Khakass
Khakass	Altai_N+Tyumen_HG+BMAC+Germany_EN_LBK+Cisbaikal_LNBA+Mongolia_N_North+China_YR_MN+Russia_Srubnaya	0.300774	Cisbaikal_LNBA	0.394885	0.216426	1.82457	FALSE	8	FALSE	Khakass
Khakass	Altai_N+Tyumen_HG+BMAC+Germany_EN_LBK+Cisbaikal_LNBA+Mongolia_N_North+China_YR_MN+Russia_Srubnaya	0.300774	Mongolia_N_North	0.252088	0.180136	1.39943	FALSE	8	FALSE	Khakass
Khakass	Altai_N+Tyumen_HG+BMAC+Germany_EN_LBK+Cisbaikal_LNBA+Mongolia_N_North+China_YR_MN+Russia_Srubnaya	0.300774	China_YR_MN	0.0514474	0.0595319	0.864199	FALSE	8	FALSE	Khakass
Khakass	Altai_N+Tyumen_HG+BMAC+Germany_EN_LBK+Cisbaikal_LNBA+Mongolia_N_North+China_YR_MN+Russia_Srubnaya	0.300774	Russia_Srubnaya	0.725276	1.08397	0.66909	FALSE	8	FALSE	Khakass
Khakass	Tyumen_HG+BMAC+Hungary_EN_HG_Koros+EHG+Cisbaikal_LNBA+Mongolia_N_North+China_YR_MN+Russia_Srubnaya	0.290949	Tyumen_HG	0.0657351	0.121637	0.54042	FALSE	8	FALSE	Khakass
Khakass	Tyumen_HG+BMAC+Hungary_EN_HG_Koros+EHG+Cisbaikal_LNBA+Mongolia_N_North+China_YR_MN+Russia_Srubnaya	0.290949	BMAC	0.04176	0.124522	0.335363	FALSE	8	FALSE	Khakass
Khakass	Tyumen_HG+BMAC+Hungary_EN_HG_Koros+EHG+Cisbaikal_LNBA+Mongolia_N_North+China_YR_MN+Russia_Srubnaya	0.290949	Hungary_EN_HG_Koros	0.0310781	0.157307	0.197563	FALSE	8	FALSE	Khakass
Khakass	Tyumen_HG+BMAC+Hungary_EN_HG_Koros+EHG+Cisbaikal_LNBA+Mongolia_N_North+China_YR_MN+Russia_Srubnaya	0.290949	EHG	-0.102673	0.158494	-0.647804	FALSE	8	FALSE	Khakass
Khakass	Tyumen_HG+BMAC+Hungary_EN_HG_Koros+EHG+Cisbaikal_LNBA+Mongolia_N_North+China_YR_MN+Russia_Srubnaya	0.290949	Cisbaikal_LNBA	0.426202	0.167999	2.53694	FALSE	8	FALSE	Khakass
Khakass	Tyumen_HG+BMAC+Hungary_EN_HG_Koros+EHG+Cisbaikal_LNBA+Mongolia_N_North+China_YR_MN+Russia_Srubnaya	0.290949	Mongolia_N_North	0.218241	0.139725	1.56193	FALSE	8	FALSE	Khakass
Khakass	Tyumen_HG+BMAC+Hungary_EN_HG_Koros+EHG+Cisbaikal_LNBA+Mongolia_N_North+China_YR_MN+Russia_Srubnaya	0.290949	China_YR_MN	0.0632291	0.0319719	1.97764	FALSE	8	FALSE	Khakass
Khakass	Tyumen_HG+BMAC+Hungary_EN_HG_Koros+EHG+Cisbaikal_LNBA+Mongolia_N_North+China_YR_MN+Russia_Srubnaya	0.290949	Russia_Srubnaya	0.256428	0.326775	0.784723	FALSE	8	FALSE	Khakass
Khakass	Altai_N+BMAC+Germany_EN_LBK+EHG+Cisbaikal_LNBA+Mongolia_N_North+Yakutia_LNBA+Russia_Srubnaya	0.290693	Altai_N	-0.00260451	0.0741209	-0.0351387	FALSE	8	FALSE	Khakass
Khakass	Altai_N+BMAC+Germany_EN_LBK+EHG+Cisbaikal_LNBA+Mongolia_N_North+Yakutia_LNBA+Russia_Srubnaya	0.290693	BMAC	-0.109873	0.146311	-0.750959	FALSE	8	FALSE	Khakass
Khakass	Altai_N+BMAC+Germany_EN_LBK+EHG+Cisbaikal_LNBA+Mongolia_N_North+Yakutia_LNBA+Russia_Srubnaya	0.290693	Germany_EN_LBK	-0.214467	0.202997	-1.0565	FALSE	8	FALSE	Khakass
Khakass	Altai_N+BMAC+Germany_EN_LBK+EHG+Cisbaikal_LNBA+Mongolia_N_North+Yakutia_LNBA+Russia_Srubnaya	0.290693	EHG	-0.215762	0.151631	-1.42295	FALSE	8	FALSE	Khakass
Khakass	Altai_N+BMAC+Germany_EN_LBK+EHG+Cisbaikal_LNBA+Mongolia_N_North+Yakutia_LNBA+Russia_Srubnaya	0.290693	Cisbaikal_LNBA	0.404949	0.322272	1.25654	FALSE	8	FALSE	Khakass
Khakass	Altai_N+BMAC+Germany_EN_LBK+EHG+Cisbaikal_LNBA+Mongolia_N_North+Yakutia_LNBA+Russia_Srubnaya	0.290693	Mongolia_N_North	0.32881	0.176623	1.86165	FALSE	8	FALSE	Khakass
Khakass	Altai_N+BMAC+Germany_EN_LBK+EHG+Cisbaikal_LNBA+Mongolia_N_North+Yakutia_LNBA+Russia_Srubnaya	0.290693	Yakutia_LNBA	-0.0321451	0.0916147	-0.350873	FALSE	8	FALSE	Khakass
Khakass	Altai_N+BMAC+Germany_EN_LBK+EHG+Cisbaikal_LNBA+Mongolia_N_North+Yakutia_LNBA+Russia_Srubnaya	0.290693	Russia_Srubnaya	0.841093	0.511184	1.64538	FALSE	8	FALSE	Khakass
Khakass	Altai_N+Hungary_EN_HG_Koros+EHG+Cisbaikal_LNBA+Mongolia_N_North+China_YR_MN+Yakutia_LNBA+Russia_Srubnaya	0.275924	Altai_N	0.0139834	0.0503595	0.277672	FALSE	8	FALSE	Khakass
Khakass	Altai_N+Hungary_EN_HG_Koros+EHG+Cisbaikal_LNBA+Mongolia_N_North+China_YR_MN+Yakutia_LNBA+Russia_Srubnaya	0.275924	Hungary_EN_HG_Koros	-0.0449937	0.0433576	-1.03774	FALSE	8	FALSE	Khakass
Khakass	Altai_N+Hungary_EN_HG_Koros+EHG+Cisbaikal_LNBA+Mongolia_N_North+China_YR_MN+Yakutia_LNBA+Russia_Srubnaya	0.275924	EHG	-0.0219722	0.0585384	-0.375346	FALSE	8	FALSE	Khakass
Khakass	Altai_N+Hungary_EN_HG_Koros+EHG+Cisbaikal_LNBA+Mongolia_N_North+China_YR_MN+Yakutia_LNBA+Russia_Srubnaya	0.275924	Cisbaikal_LNBA	0.351777	0.22481	1.56478	FALSE	8	FALSE	Khakass
Khakass	Altai_N+Hungary_EN_HG_Koros+EHG+Cisbaikal_LNBA+Mongolia_N_North+China_YR_MN+Yakutia_LNBA+Russia_Srubnaya	0.275924	Mongolia_N_North	0.232665	0.0873697	2.66299	FALSE	8	FALSE	Khakass
Khakass	Altai_N+Hungary_EN_HG_Koros+EHG+Cisbaikal_LNBA+Mongolia_N_North+China_YR_MN+Yakutia_LNBA+Russia_Srubnaya	0.275924	China_YR_MN	0.0730236	0.040409	1.80711	FALSE	8	FALSE	Khakass
Khakass	Altai_N+Hungary_EN_HG_Koros+EHG+Cisbaikal_LNBA+Mongolia_N_North+China_YR_MN+Yakutia_LNBA+Russia_Srubnaya	0.275924	Yakutia_LNBA	0.037765	0.0809889	0.466299	FALSE	8	FALSE	Khakass
Khakass	Altai_N+Hungary_EN_HG_Koros+EHG+Cisbaikal_LNBA+Mongolia_N_North+China_YR_MN+Yakutia_LNBA+Russia_Srubnaya	0.275924	Russia_Srubnaya	0.357752	0.0486547	7.35287	FALSE	8	FALSE	Khakass
Khakass	Tyumen_HG+BMAC+Germany_EN_LBK+Cisbaikal_LNBA+Mongolia_N_North+China_YR_MN+Yakutia_LNBA+Russia_Srubnaya	0.272117	Tyumen_HG	-0.0438017	0.146998	-0.297974	FALSE	8	FALSE	Khakass
Khakass	Tyumen_HG+BMAC+Germany_EN_LBK+Cisbaikal_LNBA+Mongolia_N_North+China_YR_MN+Yakutia_LNBA+Russia_Srubnaya	0.272117	BMAC	0.00451968	0.100144	0.045132	FALSE	8	FALSE	Khakass
Khakass	Tyumen_HG+BMAC+Germany_EN_LBK+Cisbaikal_LNBA+Mongolia_N_North+China_YR_MN+Yakutia_LNBA+Russia_Srubnaya	0.272117	Germany_EN_LBK	-0.0841528	0.209663	-0.401373	FALSE	8	FALSE	Khakass
Khakass	Tyumen_HG+BMAC+Germany_EN_LBK+Cisbaikal_LNBA+Mongolia_N_North+China_YR_MN+Yakutia_LNBA+Russia_Srubnaya	0.272117	Cisbaikal_LNBA	0.371859	0.160557	2.31605	FALSE	8	FALSE	Khakass
Khakass	Tyumen_HG+BMAC+Germany_EN_LBK+Cisbaikal_LNBA+Mongolia_N_North+China_YR_MN+Yakutia_LNBA+Russia_Srubnaya	0.272117	Mongolia_N_North	0.218016	0.0820548	2.65695	FALSE	8	FALSE	Khakass
Khakass	Tyumen_HG+BMAC+Germany_EN_LBK+Cisbaikal_LNBA+Mongolia_N_North+China_YR_MN+Yakutia_LNBA+Russia_Srubnaya	0.272117	China_YR_MN	0.077976	0.0441098	1.76777	FALSE	8	FALSE	Khakass
Khakass	Tyumen_HG+BMAC+Germany_EN_LBK+Cisbaikal_LNBA+Mongolia_N_North+China_YR_MN+Yakutia_LNBA+Russia_Srubnaya	0.272117	Yakutia_LNBA	0.0373703	0.0665343	0.561669	FALSE	8	FALSE	Khakass
Khakass	Tyumen_HG+BMAC+Germany_EN_LBK+Cisbaikal_LNBA+Mongolia_N_North+China_YR_MN+Yakutia_LNBA+Russia_Srubnaya	0.272117	Russia_Srubnaya	0.418214	0.436983	0.957049	FALSE	8	FALSE	Khakass
Khakass	Tyumen_HG+BMAC+Germany_EN_LBK+Hungary_EN_HG_Koros+Cisbaikal_LNBA+China_YR_MN+Yakutia_LNBA+Russia_Srubnaya	0.253832	Tyumen_HG	-0.281613	0.317291	-0.887555	FALSE	8	FALSE	Khakass
Khakass	Tyumen_HG+BMAC+Germany_EN_LBK+Hungary_EN_HG_Koros+Cisbaikal_LNBA+China_YR_MN+Yakutia_LNBA+Russia_Srubnaya	0.253832	BMAC	0.109195	0.160063	0.682198	FALSE	8	FALSE	Khakass
Khakass	Tyumen_HG+BMAC+Germany_EN_LBK+Hungary_EN_HG_Koros+Cisbaikal_LNBA+China_YR_MN+Yakutia_LNBA+Russia_Srubnaya	0.253832	Germany_EN_LBK	-0.431196	0.495143	-0.870851	FALSE	8	FALSE	Khakass
Khakass	Tyumen_HG+BMAC+Germany_EN_LBK+Hungary_EN_HG_Koros+Cisbaikal_LNBA+China_YR_MN+Yakutia_LNBA+Russia_Srubnaya	0.253832	Hungary_EN_HG_Koros	0.381458	0.296143	1.28809	FALSE	8	FALSE	Khakass
Khakass	Tyumen_HG+BMAC+Germany_EN_LBK+Hungary_EN_HG_Koros+Cisbaikal_LNBA+China_YR_MN+Yakutia_LNBA+Russia_Srubnaya	0.253832	Cisbaikal_LNBA	0.777952	0.253857	3.06453	FALSE	8	FALSE	Khakass
Khakass	Tyumen_HG+BMAC+Germany_EN_LBK+Hungary_EN_HG_Koros+Cisbaikal_LNBA+China_YR_MN+Yakutia_LNBA+Russia_Srubnaya	0.253832	China_YR_MN	0.0308445	0.0968684	0.318417	FALSE	8	FALSE	Khakass
Khakass	Tyumen_HG+BMAC+Germany_EN_LBK+Hungary_EN_HG_Koros+Cisbaikal_LNBA+China_YR_MN+Yakutia_LNBA+Russia_Srubnaya	0.253832	Yakutia_LNBA	-0.0349737	0.125496	-0.278685	FALSE	8	FALSE	Khakass
Khakass	Tyumen_HG+BMAC+Germany_EN_LBK+Hungary_EN_HG_Koros+Cisbaikal_LNBA+China_YR_MN+Yakutia_LNBA+Russia_Srubnaya	0.253832	Russia_Srubnaya	0.448333	0.755285	0.593594	FALSE	8	FALSE	Khakass
Khakass	Altai_N+BMAC+Hungary_EN_HG_Koros+EHG+Cisbaikal_LNBA+Mongolia_N_North+China_YR_MN+Russia_Srubnaya	0.249595	Altai_N	-0.017221	0.0432498	-0.398176	FALSE	8	FALSE	Khakass
Khakass	Altai_N+BMAC+Hungary_EN_HG_Koros+EHG+Cisbaikal_LNBA+Mongolia_N_North+China_YR_MN+Russia_Srubnaya	0.249595	BMAC	0.0889657	0.119402	0.745095	FALSE	8	FALSE	Khakass
Khakass	Altai_N+BMAC+Hungary_EN_HG_Koros+EHG+Cisbaikal_LNBA+Mongolia_N_North+China_YR_MN+Russia_Srubnaya	0.249595	Hungary_EN_HG_Koros	0.069143	0.159935	0.43232	FALSE	8	FALSE	Khakass
Khakass	Altai_N+BMAC+Hungary_EN_HG_Koros+EHG+Cisbaikal_LNBA+Mongolia_N_North+China_YR_MN+Russia_Srubnaya	0.249595	EHG	-0.0112266	0.0519243	-0.216212	FALSE	8	FALSE	Khakass
Khakass	Altai_N+BMAC+Hungary_EN_HG_Koros+EHG+Cisbaikal_LNBA+Mongolia_N_North+China_YR_MN+Russia_Srubnaya	0.249595	Cisbaikal_LNBA	0.531363	0.166815	3.18535	FALSE	8	FALSE	Khakass
Khakass	Altai_N+BMAC+Hungary_EN_HG_Koros+EHG+Cisbaikal_LNBA+Mongolia_N_North+China_YR_MN+Russia_Srubnaya	0.249595	Mongolia_N_North	0.139721	0.130457	1.07101	FALSE	8	FALSE	Khakass
Khakass	Altai_N+BMAC+Hungary_EN_HG_Koros+EHG+Cisbaikal_LNBA+Mongolia_N_North+China_YR_MN+Russia_Srubnaya	0.249595	China_YR_MN	0.065822	0.0313999	2.09625	FALSE	8	FALSE	Khakass
Khakass	Altai_N+BMAC+Hungary_EN_HG_Koros+EHG+Cisbaikal_LNBA+Mongolia_N_North+China_YR_MN+Russia_Srubnaya	0.249595	Russia_Srubnaya	0.133433	0.315228	0.423292	FALSE	8	FALSE	Khakass
Khakass	BMAC+Hungary_EN_HG_Koros+EHG+Cisbaikal_LNBA+Mongolia_N_North+China_YR_MN+Yakutia_LNBA+Russia_Srubnaya	0.248825	BMAC	0.0737607	0.0919269	0.802384	FALSE	8	FALSE	Khakass
Khakass	BMAC+Hungary_EN_HG_Koros+EHG+Cisbaikal_LNBA+Mongolia_N_North+China_YR_MN+Yakutia_LNBA+Russia_Srubnaya	0.248825	Hungary_EN_HG_Koros	0.048958	0.128496	0.381008	FALSE	8	FALSE	Khakass
Khakass	BMAC+Hungary_EN_HG_Koros+EHG+Cisbaikal_LNBA+Mongolia_N_North+China_YR_MN+Yakutia_LNBA+Russia_Srubnaya	0.248825	EHG	-0.00291491	0.0523721	-0.0556578	FALSE	8	FALSE	Khakass
Khakass	BMAC+Hungary_EN_HG_Koros+EHG+Cisbaikal_LNBA+Mongolia_N_North+China_YR_MN+Yakutia_LNBA+Russia_Srubnaya	0.248825	Cisbaikal_LNBA	0.435955	0.139343	3.12864	FALSE	8	FALSE	Khakass
Khakass	BMAC+Hungary_EN_HG_Koros+EHG+Cisbaikal_LNBA+Mongolia_N_North+China_YR_MN+Yakutia_LNBA+Russia_Srubnaya	0.248825	Mongolia_N_North	0.167572	0.0897868	1.86633	FALSE	8	FALSE	Khakass
Khakass	BMAC+Hungary_EN_HG_Koros+EHG+Cisbaikal_LNBA+Mongolia_N_North+China_YR_MN+Yakutia_LNBA+Russia_Srubnaya	0.248825	China_YR_MN	0.0770675	0.035345	2.18043	FALSE	8	FALSE	Khakass
Khakass	BMAC+Hungary_EN_HG_Koros+EHG+Cisbaikal_LNBA+Mongolia_N_North+China_YR_MN+Yakutia_LNBA+Russia_Srubnaya	0.248825	Yakutia_LNBA	0.0337105	0.0539196	0.6252	FALSE	8	FALSE	Khakass
Khakass	BMAC+Hungary_EN_HG_Koros+EHG+Cisbaikal_LNBA+Mongolia_N_North+China_YR_MN+Yakutia_LNBA+Russia_Srubnaya	0.248825	Russia_Srubnaya	0.165891	0.243194	0.682132	FALSE	8	FALSE	Khakass
Khakass	BMAC+Germany_EN_LBK+Hungary_EN_HG_Koros+Cisbaikal_LNBA+Mongolia_N_North+China_YR_MN+Yakutia_LNBA+Russia_Srubnaya	0.248549	BMAC	0.0742903	0.0821962	0.903817	FALSE	8	FALSE	Khakass
Khakass	BMAC+Germany_EN_LBK+Hungary_EN_HG_Koros+Cisbaikal_LNBA+Mongolia_N_North+China_YR_MN+Yakutia_LNBA+Russia_Srubnaya	0.248549	Germany_EN_LBK	-0.0319651	0.0637486	-0.501425	FALSE	8	FALSE	Khakass
Khakass	BMAC+Germany_EN_LBK+Hungary_EN_HG_Koros+Cisbaikal_LNBA+Mongolia_N_North+China_YR_MN+Yakutia_LNBA+Russia_Srubnaya	0.248549	Hungary_EN_HG_Koros	0.0731692	0.130522	0.560589	FALSE	8	FALSE	Khakass
Khakass	BMAC+Germany_EN_LBK+Hungary_EN_HG_Koros+Cisbaikal_LNBA+Mongolia_N_North+China_YR_MN+Yakutia_LNBA+Russia_Srubnaya	0.248549	Cisbaikal_LNBA	0.384694	0.130293	2.95253	FALSE	8	FALSE	Khakass
Khakass	BMAC+Germany_EN_LBK+Hungary_EN_HG_Koros+Cisbaikal_LNBA+Mongolia_N_North+China_YR_MN+Yakutia_LNBA+Russia_Srubnaya	0.248549	Mongolia_N_North	0.183437	0.0884752	2.07332	FALSE	8	FALSE	Khakass
Khakass	BMAC+Germany_EN_LBK+Hungary_EN_HG_Koros+Cisbaikal_LNBA+Mongolia_N_North+China_YR_MN+Yakutia_LNBA+Russia_Srubnaya	0.248549	China_YR_MN	0.086473	0.030784	2.80902	FALSE	8	FALSE	Khakass
Khakass	BMAC+Germany_EN_LBK+Hungary_EN_HG_Koros+Cisbaikal_LNBA+Mongolia_N_North+China_YR_MN+Yakutia_LNBA+Russia_Srubnaya	0.248549	Yakutia_LNBA	0.0495811	0.0476978	1.03948	FALSE	8	FALSE	Khakass
Khakass	BMAC+Germany_EN_LBK+Hungary_EN_HG_Koros+Cisbaikal_LNBA+Mongolia_N_North+China_YR_MN+Yakutia_LNBA+Russia_Srubnaya	0.248549	Russia_Srubnaya	0.18032	0.20943	0.861005	FALSE	8	FALSE	Khakass
Khakass	Altai_N+Tyumen_HG+Hungary_EN_HG_Koros+EHG+Cisbaikal_LNBA+Mongolia_N_North+Yakutia_LNBA+Russia_Srubnaya	0.23811	Altai_N	-0.0661145	0.0869774	-0.760134	FALSE	8	FALSE	Khakass
Khakass	Altai_N+Tyumen_HG+Hungary_EN_HG_Koros+EHG+Cisbaikal_LNBA+Mongolia_N_North+Yakutia_LNBA+Russia_Srubnaya	0.23811	Tyumen_HG	0.213681	0.235512	0.907304	FALSE	8	FALSE	Khakass
Khakass	Altai_N+Tyumen_HG+Hungary_EN_HG_Koros+EHG+Cisbaikal_LNBA+Mongolia_N_North+Yakutia_LNBA+Russia_Srubnaya	0.23811	Hungary_EN_HG_Koros	0.0334959	0.100971	0.331737	FALSE	8	FALSE	Khakass
Khakass	Altai_N+Tyumen_HG+Hungary_EN_HG_Koros+EHG+Cisbaikal_LNBA+Mongolia_N_North+Yakutia_LNBA+Russia_Srubnaya	0.23811	EHG	-0.30885	0.260277	-1.18662	FALSE	8	FALSE	Khakass
Khakass	Altai_N+Tyumen_HG+Hungary_EN_HG_Koros+EHG+Cisbaikal_LNBA+Mongolia_N_North+Yakutia_LNBA+Russia_Srubnaya	0.23811	Cisbaikal_LNBA	0.552832	0.240273	2.30085	FALSE	8	FALSE	Khakass
Khakass	Altai_N+Tyumen_HG+Hungary_EN_HG_Koros+EHG+Cisbaikal_LNBA+Mongolia_N_North+Yakutia_LNBA+Russia_Srubnaya	0.23811	Mongolia_N_North	0.260479	0.121526	2.1434	FALSE	8	FALSE	Khakass
Khakass	Altai_N+Tyumen_HG+Hungary_EN_HG_Koros+EHG+Cisbaikal_LNBA+Mongolia_N_North+Yakutia_LNBA+Russia_Srubnaya	0.23811	Yakutia_LNBA	-0.0658331	0.0900098	-0.731399	FALSE	8	FALSE	Khakass
Khakass	Altai_N+Tyumen_HG+Hungary_EN_HG_Koros+EHG+Cisbaikal_LNBA+Mongolia_N_North+Yakutia_LNBA+Russia_Srubnaya	0.23811	Russia_Srubnaya	0.380309	0.0640941	5.9336	FALSE	8	FALSE	Khakass
Khakass	Altai_N+Germany_EN_LBK+Hungary_EN_HG_Koros+Cisbaikal_LNBA+Mongolia_N_North+China_YR_MN+Yakutia_LNBA+Russia_Srubnaya	0.234301	Altai_N	0.0140401	0.0483974	0.2901	FALSE	8	FALSE	Khakass
Khakass	Altai_N+Germany_EN_LBK+Hungary_EN_HG_Koros+Cisbaikal_LNBA+Mongolia_N_North+China_YR_MN+Yakutia_LNBA+Russia_Srubnaya	0.234301	Germany_EN_LBK	-0.0327595	0.0712713	-0.459646	FALSE	8	FALSE	Khakass
Khakass	Altai_N+Germany_EN_LBK+Hungary_EN_HG_Koros+Cisbaikal_LNBA+Mongolia_N_North+China_YR_MN+Yakutia_LNBA+Russia_Srubnaya	0.234301	Hungary_EN_HG_Koros	-0.0222356	0.0695041	-0.319918	FALSE	8	FALSE	Khakass
Khakass	Altai_N+Germany_EN_LBK+Hungary_EN_HG_Koros+Cisbaikal_LNBA+Mongolia_N_North+China_YR_MN+Yakutia_LNBA+Russia_Srubnaya	0.234301	Cisbaikal_LNBA	0.257524	0.175502	1.46736	FALSE	8	FALSE	Khakass
Khakass	Altai_N+Germany_EN_LBK+Hungary_EN_HG_Koros+Cisbaikal_LNBA+Mongolia_N_North+China_YR_MN+Yakutia_LNBA+Russia_Srubnaya	0.234301	Mongolia_N_North	0.260867	0.0747296	3.49081	FALSE	8	FALSE	Khakass
Khakass	Altai_N+Germany_EN_LBK+Hungary_EN_HG_Koros+Cisbaikal_LNBA+Mongolia_N_North+China_YR_MN+Yakutia_LNBA+Russia_Srubnaya	0.234301	China_YR_MN	0.0901644	0.0330952	2.7244	FALSE	8	FALSE	Khakass
Khakass	Altai_N+Germany_EN_LBK+Hungary_EN_HG_Koros+Cisbaikal_LNBA+Mongolia_N_North+China_YR_MN+Yakutia_LNBA+Russia_Srubnaya	0.234301	Yakutia_LNBA	0.0688958	0.0667367	1.03235	FALSE	8	FALSE	Khakass
Khakass	Altai_N+Germany_EN_LBK+Hungary_EN_HG_Koros+Cisbaikal_LNBA+Mongolia_N_North+China_YR_MN+Yakutia_LNBA+Russia_Srubnaya	0.234301	Russia_Srubnaya	0.363504	0.0530437	6.85292	FALSE	8	FALSE	Khakass
Khakass	Altai_N+BMAC+Hungary_EN_HG_Koros+Cisbaikal_LNBA+Mongolia_N_North+China_YR_MN+Yakutia_LNBA+Russia_Srubnaya	0.232699	Altai_N	-0.00908875	0.0590414	-0.153939	FALSE	8	FALSE	Khakass
Khakass	Altai_N+BMAC+Hungary_EN_HG_Koros+Cisbaikal_LNBA+Mongolia_N_North+China_YR_MN+Yakutia_LNBA+Russia_Srubnaya	0.232699	BMAC	0.0875185	0.115033	0.760814	FALSE	8	FALSE	Khakass
Khakass	Altai_N+BMAC+Hungary_EN_HG_Koros+Cisbaikal_LNBA+Mongolia_N_North+China_YR_MN+Yakutia_LNBA+Russia_Srubnaya	0.232699	Hungary_EN_HG_Koros	0.0658965	0.156429	0.421254	FALSE	8	FALSE	Khakass
Khakass	Altai_N+BMAC+Hungary_EN_HG_Koros+Cisbaikal_LNBA+Mongolia_N_North+China_YR_MN+Yakutia_LNBA+Russia_Srubnaya	0.232699	Cisbaikal_LNBA	0.474701	0.28858	1.64496	FALSE	8	FALSE	Khakass
Khakass	Altai_N+BMAC+Hungary_EN_HG_Koros+Cisbaikal_LNBA+Mongolia_N_North+China_YR_MN+Yakutia_LNBA+Russia_Srubnaya	0.232699	Mongolia_N_North	0.150243	0.147885	1.01595	FALSE	8	FALSE	Khakass
Khakass	Altai_N+BMAC+Hungary_EN_HG_Koros+Cisbaikal_LNBA+Mongolia_N_North+China_YR_MN+Yakutia_LNBA+Russia_Srubnaya	0.232699	China_YR_MN	0.075048	0.034281	2.18921	FALSE	8	FALSE	Khakass
Khakass	Altai_N+BMAC+Hungary_EN_HG_Koros+Cisbaikal_LNBA+Mongolia_N_North+China_YR_MN+Yakutia_LNBA+Russia_Srubnaya	0.232699	Yakutia_LNBA	0.0247706	0.0736118	0.336503	FALSE	8	FALSE	Khakass
Khakass	Altai_N+BMAC+Hungary_EN_HG_Koros+Cisbaikal_LNBA+Mongolia_N_North+China_YR_MN+Yakutia_LNBA+Russia_Srubnaya	0.232699	Russia_Srubnaya	0.130911	0.287988	0.454571	FALSE	8	FALSE	Khakass
Khakass	Altai_N+BMAC+Germany_EN_LBK+Hungary_EN_HG_Koros+Cisbaikal_LNBA+Mongolia_N_North+China_YR_MN+Russia_Srubnaya	0.231333	Altai_N	-0.032045	0.0416261	-0.76983	FALSE	8	FALSE	Khakass
Khakass	Altai_N+BMAC+Germany_EN_LBK+Hungary_EN_HG_Koros+Cisbaikal_LNBA+Mongolia_N_North+China_YR_MN+Russia_Srubnaya	0.231333	BMAC	0.107727	0.0964971	1.11637	FALSE	8	FALSE	Khakass
Khakass	Altai_N+BMAC+Germany_EN_LBK+Hungary_EN_HG_Koros+Cisbaikal_LNBA+Mongolia_N_North+China_YR_MN+Russia_Srubnaya	0.231333	Germany_EN_LBK	-0.0333346	0.0711449	-0.468546	FALSE	8	FALSE	Khakass
Khakass	Altai_N+BMAC+Germany_EN_LBK+Hungary_EN_HG_Koros+Cisbaikal_LNBA+Mongolia_N_North+China_YR_MN+Russia_Srubnaya	0.231333	Hungary_EN_HG_Koros	0.114341	0.162324	0.704401	FALSE	8	FALSE	Khakass
Khakass	Altai_N+BMAC+Germany_EN_LBK+Hungary_EN_HG_Koros+Cisbaikal_LNBA+Mongolia_N_North+China_YR_MN+Russia_Srubnaya	0.231333	Cisbaikal_LNBA	0.531751	0.151763	3.50383	FALSE	8	FALSE	Khakass
Khakass	Altai_N+BMAC+Germany_EN_LBK+Hungary_EN_HG_Koros+Cisbaikal_LNBA+Mongolia_N_North+China_YR_MN+Russia_Srubnaya	0.231333	Mongolia_N_North	0.136379	0.117825	1.15746	FALSE	8	FALSE	Khakass
Khakass	Altai_N+BMAC+Germany_EN_LBK+Hungary_EN_HG_Koros+Cisbaikal_LNBA+Mongolia_N_North+China_YR_MN+Russia_Srubnaya	0.231333	China_YR_MN	0.0728464	0.030415	2.39508	FALSE	8	FALSE	Khakass
Khakass	Altai_N+BMAC+Germany_EN_LBK+Hungary_EN_HG_Koros+Cisbaikal_LNBA+Mongolia_N_North+China_YR_MN+Russia_Srubnaya	0.231333	Russia_Srubnaya	0.102336	0.23056	0.443859	FALSE	8	FALSE	Khakass
Khakass	Altai_N+BMAC+EHG+Cisbaikal_LNBA+Mongolia_N_North+China_YR_MN+Yakutia_LNBA+Russia_Srubnaya	0.2258	Altai_N	0.00324089	0.0477769	0.067834	FALSE	8	FALSE	Khakass
Khakass	Altai_N+BMAC+EHG+Cisbaikal_LNBA+Mongolia_N_North+China_YR_MN+Yakutia_LNBA+Russia_Srubnaya	0.2258	BMAC	0.0397542	0.0303124	1.31148	FALSE	8	FALSE	Khakass
Khakass	Altai_N+BMAC+EHG+Cisbaikal_LNBA+Mongolia_N_North+China_YR_MN+Yakutia_LNBA+Russia_Srubnaya	0.2258	EHG	-0.0128681	0.0538381	-0.239014	FALSE	8	FALSE	Khakass
Khakass	Altai_N+BMAC+EHG+Cisbaikal_LNBA+Mongolia_N_North+China_YR_MN+Yakutia_LNBA+Russia_Srubnaya	0.2258	Cisbaikal_LNBA	0.40897	0.204038	2.00438	FALSE	8	FALSE	Khakass
Khakass	Altai_N+BMAC+EHG+Cisbaikal_LNBA+Mongolia_N_North+China_YR_MN+Yakutia_LNBA+Russia_Srubnaya	0.2258	Mongolia_N_North	0.194568	0.0844328	2.30441	FALSE	8	FALSE	Khakass
Khakass	Altai_N+BMAC+EHG+Cisbaikal_LNBA+Mongolia_N_North+China_YR_MN+Yakutia_LNBA+Russia_Srubnaya	0.2258	China_YR_MN	0.0740589	0.0372386	1.98877	FALSE	8	FALSE	Khakass
Khakass	Altai_N+BMAC+EHG+Cisbaikal_LNBA+Mongolia_N_North+China_YR_MN+Yakutia_LNBA+Russia_Srubnaya	0.2258	Yakutia_LNBA	0.0322645	0.073315	0.44008	FALSE	8	FALSE	Khakass
Khakass	Altai_N+BMAC+EHG+Cisbaikal_LNBA+Mongolia_N_North+China_YR_MN+Yakutia_LNBA+Russia_Srubnaya	0.2258	Russia_Srubnaya	0.260011	0.0573257	4.53568	FALSE	8	FALSE	Khakass
Khakass	Altai_N+Tyumen_HG+Hungary_EN_HG_Koros+Cisbaikal_LNBA+Mongolia_N_North+China_YR_MN+Yakutia_LNBA+Russia_Srubnaya	0.225471	Altai_N	0.0155789	0.0499567	0.311848	FALSE	8	FALSE	Khakass
Khakass	Altai_N+Tyumen_HG+Hungary_EN_HG_Koros+Cisbaikal_LNBA+Mongolia_N_North+China_YR_MN+Yakutia_LNBA+Russia_Srubnaya	0.225471	Tyumen_HG	0.00378554	0.0475108	0.0796775	FALSE	8	FALSE	Khakass
Khakass	Altai_N+Tyumen_HG+Hungary_EN_HG_Koros+Cisbaikal_LNBA+Mongolia_N_North+China_YR_MN+Yakutia_LNBA+Russia_Srubnaya	0.225471	Hungary_EN_HG_Koros	-0.049907	0.0435202	-1.14675	FALSE	8	FALSE	Khakass
Khakass	Altai_N+Tyumen_HG+Hungary_EN_HG_Koros+Cisbaikal_LNBA+Mongolia_N_North+China_YR_MN+Yakutia_LNBA+Russia_Srubnaya	0.225471	Cisbaikal_LNBA	0.287405	0.214347	1.34084	FALSE	8	FALSE	Khakass
Khakass	Altai_N+Tyumen_HG+Hungary_EN_HG_Koros+Cisbaikal_LNBA+Mongolia_N_North+China_YR_MN+Yakutia_LNBA+Russia_Srubnaya	0.225471	Mongolia_N_North	0.252809	0.0889479	2.84222	FALSE	8	FALSE	Khakass
Khakass	Altai_N+Tyumen_HG+Hungary_EN_HG_Koros+Cisbaikal_LNBA+Mongolia_N_North+China_YR_MN+Yakutia_LNBA+Russia_Srubnaya	0.225471	China_YR_MN	0.084303	0.0376237	2.24069	FALSE	8	FALSE	Khakass
Khakass	Altai_N+Tyumen_HG+Hungary_EN_HG_Koros+Cisbaikal_LNBA+Mongolia_N_North+China_YR_MN+Yakutia_LNBA+Russia_Srubnaya	0.225471	Yakutia_LNBA	0.0586296	0.075247	0.779162	FALSE	8	FALSE	Khakass
Khakass	Altai_N+Tyumen_HG+Hungary_EN_HG_Koros+Cisbaikal_LNBA+Mongolia_N_North+China_YR_MN+Yakutia_LNBA+Russia_Srubnaya	0.225471	Russia_Srubnaya	0.347396	0.047341	7.33815	FALSE	8	FALSE	Khakass
Khakass	Altai_N+Tyumen_HG+Germany_EN_LBK+EHG+Cisbaikal_LNBA+Mongolia_N_North+Yakutia_LNBA+Russia_Srubnaya	0.221249	Altai_N	-0.043887	0.0987358	-0.44449	FALSE	8	FALSE	Khakass
Khakass	Altai_N+Tyumen_HG+Germany_EN_LBK+EHG+Cisbaikal_LNBA+Mongolia_N_North+Yakutia_LNBA+Russia_Srubnaya	0.221249	Tyumen_HG	0.0764232	0.404272	0.189039	FALSE	8	FALSE	Khakass
Khakass	Altai_N+Tyumen_HG+Germany_EN_LBK+EHG+Cisbaikal_LNBA+Mongolia_N_North+Yakutia_LNBA+Russia_Srubnaya	0.221249	Germany_EN_LBK	-0.0477764	0.188603	-0.253317	FALSE	8	FALSE	Khakass
Khakass	Altai_N+Tyumen_HG+Germany_EN_LBK+EHG+Cisbaikal_LNBA+Mongolia_N_North+Yakutia_LNBA+Russia_Srubnaya	0.221249	EHG	-0.186283	0.345908	-0.538532	FALSE	8	FALSE	Khakass
Khakass	Altai_N+Tyumen_HG+Germany_EN_LBK+EHG+Cisbaikal_LNBA+Mongolia_N_North+Yakutia_LNBA+Russia_Srubnaya	0.221249	Cisbaikal_LNBA	0.582331	0.22335	2.60726	FALSE	8	FALSE	Khakass
Khakass	Altai_N+Tyumen_HG+Germany_EN_LBK+EHG+Cisbaikal_LNBA+Mongolia_N_North+Yakutia_LNBA+Russia_Srubnaya	0.221249	Mongolia_N_North	0.231346	0.131095	1.76471	FALSE	8	FALSE	Khakass
Khakass	Altai_N+Tyumen_HG+Germany_EN_LBK+EHG+Cisbaikal_LNBA+Mongolia_N_North+Yakutia_LNBA+Russia_Srubnaya	0.221249	Yakutia_LNBA	-0.0621586	0.0841147	-0.738974	FALSE	8	FALSE	Khakass
Khakass	Altai_N+Tyumen_HG+Germany_EN_LBK+EHG+Cisbaikal_LNBA+Mongolia_N_North+Yakutia_LNBA+Russia_Srubnaya	0.221249	Russia_Srubnaya	0.450005	0.195654	2.30001	FALSE	8	FALSE	Khakass
Khakass	Altai_N+BMAC+Germany_EN_LBK+Cisbaikal_LNBA+Mongolia_N_North+China_YR_MN+Yakutia_LNBA+Russia_Srubnaya	0.216748	Altai_N	0.00563158	0.0482874	0.116626	FALSE	8	FALSE	Khakass
Khakass	Altai_N+BMAC+Germany_EN_LBK+Cisbaikal_LNBA+Mongolia_N_North+China_YR_MN+Yakutia_LNBA+Russia_Srubnaya	0.216748	BMAC	0.0343753	0.0427528	0.804047	FALSE	8	FALSE	Khakass
Khakass	Altai_N+BMAC+Germany_EN_LBK+Cisbaikal_LNBA+Mongolia_N_North+China_YR_MN+Yakutia_LNBA+Russia_Srubnaya	0.216748	Germany_EN_LBK	-0.0154389	0.0595563	-0.259232	FALSE	8	FALSE	Khakass
Khakass	Altai_N+BMAC+Germany_EN_LBK+Cisbaikal_LNBA+Mongolia_N_North+China_YR_MN+Yakutia_LNBA+Russia_Srubnaya	0.216748	Cisbaikal_LNBA	0.344003	0.217542	1.58132	FALSE	8	FALSE	Khakass
Khakass	Altai_N+BMAC+Germany_EN_LBK+Cisbaikal_LNBA+Mongolia_N_North+China_YR_MN+Yakutia_LNBA+Russia_Srubnaya	0.216748	Mongolia_N_North	0.217237	0.0986043	2.20311	FALSE	8	FALSE	Khakass
Khakass	Altai_N+BMAC+Germany_EN_LBK+Cisbaikal_LNBA+Mongolia_N_North+China_YR_MN+Yakutia_LNBA+Russia_Srubnaya	0.216748	China_YR_MN	0.0856092	0.0325954	2.62642	FALSE	8	FALSE	Khakass
Khakass	Altai_N+BMAC+Germany_EN_LBK+Cisbaikal_LNBA+Mongolia_N_North+China_YR_MN+Yakutia_LNBA+Russia_Srubnaya	0.216748	Yakutia_LNBA	0.0505407	0.0702236	0.71971	FALSE	8	FALSE	Khakass
Khakass	Altai_N+BMAC+Germany_EN_LBK+Cisbaikal_LNBA+Mongolia_N_North+China_YR_MN+Yakutia_LNBA+Russia_Srubnaya	0.216748	Russia_Srubnaya	0.278043	0.119236	2.33188	FALSE	8	FALSE	Khakass
Khakass	Altai_N+Tyumen_HG+BMAC+Hungary_EN_HG_Koros+Cisbaikal_LNBA+Mongolia_N_North+China_YR_MN+Russia_Srubnaya	0.2124	Altai_N	-0.0290842	0.0483455	-0.60159	FALSE	8	FALSE	Khakass
Khakass	Altai_N+Tyumen_HG+BMAC+Hungary_EN_HG_Koros+Cisbaikal_LNBA+Mongolia_N_North+China_YR_MN+Russia_Srubnaya	0.2124	Tyumen_HG	0.0101716	0.0452645	0.224715	FALSE	8	FALSE	Khakass
Khakass	Altai_N+Tyumen_HG+BMAC+Hungary_EN_HG_Koros+Cisbaikal_LNBA+Mongolia_N_North+China_YR_MN+Russia_Srubnaya	0.2124	BMAC	0.109513	0.112615	0.972456	FALSE	8	FALSE	Khakass
Khakass	Altai_N+Tyumen_HG+BMAC+Hungary_EN_HG_Koros+Cisbaikal_LNBA+Mongolia_N_North+China_YR_MN+Russia_Srubnaya	0.2124	Hungary_EN_HG_Koros	0.0925302	0.159295	0.580872	FALSE	8	FALSE	Khakass
Khakass	Altai_N+Tyumen_HG+BMAC+Hungary_EN_HG_Koros+Cisbaikal_LNBA+Mongolia_N_North+China_YR_MN+Russia_Srubnaya	0.2124	Cisbaikal_LNBA	0.539132	0.161529	3.33768	FALSE	8	FALSE	Khakass
Khakass	Altai_N+Tyumen_HG+BMAC+Hungary_EN_HG_Koros+Cisbaikal_LNBA+Mongolia_N_North+China_YR_MN+Russia_Srubnaya	0.2124	Mongolia_N_North	0.131668	0.125959	1.04532	FALSE	8	FALSE	Khakass
Khakass	Altai_N+Tyumen_HG+BMAC+Hungary_EN_HG_Koros+Cisbaikal_LNBA+Mongolia_N_North+China_YR_MN+Russia_Srubnaya	0.2124	China_YR_MN	0.0709138	0.031493	2.25174	FALSE	8	FALSE	Khakass
Khakass	Altai_N+Tyumen_HG+BMAC+Hungary_EN_HG_Koros+Cisbaikal_LNBA+Mongolia_N_North+China_YR_MN+Russia_Srubnaya	0.2124	Russia_Srubnaya	0.0751557	0.297636	0.252509	FALSE	8	FALSE	Khakass
Khakass	Altai_N+BMAC+Hungary_EN_HG_Koros+EHG+Cisbaikal_LNBA+China_YR_MN+Yakutia_LNBA+Russia_Srubnaya	0.183128	Altai_N	-0.0575699	0.0463665	-1.24163	FALSE	8	FALSE	Khakass
Khakass	Altai_N+BMAC+Hungary_EN_HG_Koros+EHG+Cisbaikal_LNBA+China_YR_MN+Yakutia_LNBA+Russia_Srubnaya	0.183128	BMAC	0.18505	0.0867592	2.13291	FALSE	8	FALSE	Khakass
Khakass	Altai_N+BMAC+Hungary_EN_HG_Koros+EHG+Cisbaikal_LNBA+China_YR_MN+Yakutia_LNBA+Russia_Srubnaya	0.183128	Hungary_EN_HG_Koros	0.188295	0.123006	1.53078	FALSE	8	FALSE	Khakass
Khakass	Altai_N+BMAC+Hungary_EN_HG_Koros+EHG+Cisbaikal_LNBA+China_YR_MN+Yakutia_LNBA+Russia_Srubnaya	0.183128	EHG	-0.00428516	0.0712002	-0.0601847	FALSE	8	FALSE	Khakass
Khakass	Altai_N+BMAC+Hungary_EN_HG_Koros+EHG+Cisbaikal_LNBA+China_YR_MN+Yakutia_LNBA+Russia_Srubnaya	0.183128	Cisbaikal_LNBA	0.751376	0.158809	4.73131	FALSE	8	FALSE	Khakass
Khakass	Altai_N+BMAC+Hungary_EN_HG_Koros+EHG+Cisbaikal_LNBA+China_YR_MN+Yakutia_LNBA+Russia_Srubnaya	0.183128	China_YR_MN	0.0649069	0.0495445	1.31007	FALSE	8	FALSE	Khakass
Khakass	Altai_N+BMAC+Hungary_EN_HG_Koros+EHG+Cisbaikal_LNBA+China_YR_MN+Yakutia_LNBA+Russia_Srubnaya	0.183128	Yakutia_LNBA	-0.0242705	0.0842583	-0.288049	FALSE	8	FALSE	Khakass
Khakass	Altai_N+BMAC+Hungary_EN_HG_Koros+EHG+Cisbaikal_LNBA+China_YR_MN+Yakutia_LNBA+Russia_Srubnaya	0.183128	Russia_Srubnaya	-0.103502	0.242223	-0.427299	FALSE	8	FALSE	Khakass
Khakass	Altai_N+Tyumen_HG+BMAC+Germany_EN_LBK+Mongolia_N_North+China_YR_MN+Yakutia_LNBA+Russia_Srubnaya	0.178418	Altai_N	0.153063	0.10427	1.46795	FALSE	8	FALSE	Khakass
Khakass	Altai_N+Tyumen_HG+BMAC+Germany_EN_LBK+Mongolia_N_North+China_YR_MN+Yakutia_LNBA+Russia_Srubnaya	0.178418	Tyumen_HG	-0.437791	0.233772	-1.87273	FALSE	8	FALSE	Khakass
Khakass	Altai_N+Tyumen_HG+BMAC+Germany_EN_LBK+Mongolia_N_North+China_YR_MN+Yakutia_LNBA+Russia_Srubnaya	0.178418	BMAC	-0.302213	0.147423	-2.04998	FALSE	8	FALSE	Khakass
Khakass	Altai_N+Tyumen_HG+BMAC+Germany_EN_LBK+Mongolia_N_North+China_YR_MN+Yakutia_LNBA+Russia_Srubnaya	0.178418	Germany_EN_LBK	-0.659496	0.298348	-2.2105	FALSE	8	FALSE	Khakass
Khakass	Altai_N+Tyumen_HG+BMAC+Germany_EN_LBK+Mongolia_N_North+China_YR_MN+Yakutia_LNBA+Russia_Srubnaya	0.178418	Mongolia_N_North	0.463505	0.100134	4.62884	FALSE	8	FALSE	Khakass
Khakass	Altai_N+Tyumen_HG+BMAC+Germany_EN_LBK+Mongolia_N_North+China_YR_MN+Yakutia_LNBA+Russia_Srubnaya	0.178418	China_YR_MN	0.0309326	0.0633541	0.48825	FALSE	8	FALSE	Khakass
Khakass	Altai_N+Tyumen_HG+BMAC+Germany_EN_LBK+Mongolia_N_North+China_YR_MN+Yakutia_LNBA+Russia_Srubnaya	0.178418	Yakutia_LNBA	0.0853958	0.0828316	1.03096	FALSE	8	FALSE	Khakass
Khakass	Altai_N+Tyumen_HG+BMAC+Germany_EN_LBK+Mongolia_N_North+China_YR_MN+Yakutia_LNBA+Russia_Srubnaya	0.178418	Russia_Srubnaya	1.6666	0.622278	2.67823	FALSE	8	FALSE	Khakass
Khakass	Altai_N+BMAC+Germany_EN_LBK+Hungary_EN_HG_Koros+Cisbaikal_LNBA+China_YR_MN+Yakutia_LNBA+Russia_Srubnaya	0.172369	Altai_N	-0.0685845	0.0512404	-1.33849	FALSE	8	FALSE	Khakass
Khakass	Altai_N+BMAC+Germany_EN_LBK+Hungary_EN_HG_Koros+Cisbaikal_LNBA+China_YR_MN+Yakutia_LNBA+Russia_Srubnaya	0.172369	BMAC	0.196953	0.0801831	2.45629	FALSE	8	FALSE	Khakass
Khakass	Altai_N+BMAC+Germany_EN_LBK+Hungary_EN_HG_Koros+Cisbaikal_LNBA+China_YR_MN+Yakutia_LNBA+Russia_Srubnaya	0.172369	Germany_EN_LBK	-0.0448023	0.0978719	-0.457765	FALSE	8	FALSE	Khakass
Khakass	Altai_N+BMAC+Germany_EN_LBK+Hungary_EN_HG_Koros+Cisbaikal_LNBA+China_YR_MN+Yakutia_LNBA+Russia_Srubnaya	0.172369	Hungary_EN_HG_Koros	0.234801	0.169499	1.38527	FALSE	8	FALSE	Khakass
Khakass	Altai_N+BMAC+Germany_EN_LBK+Hungary_EN_HG_Koros+Cisbaikal_LNBA+China_YR_MN+Yakutia_LNBA+Russia_Srubnaya	0.172369	Cisbaikal_LNBA	0.730088	0.149252	4.89164	FALSE	8	FALSE	Khakass
Khakass	Altai_N+BMAC+Germany_EN_LBK+Hungary_EN_HG_Koros+Cisbaikal_LNBA+China_YR_MN+Yakutia_LNBA+Russia_Srubnaya	0.172369	China_YR_MN	0.0745372	0.0454403	1.64033	FALSE	8	FALSE	Khakass
Khakass	Altai_N+BMAC+Germany_EN_LBK+Hungary_EN_HG_Koros+Cisbaikal_LNBA+China_YR_MN+Yakutia_LNBA+Russia_Srubnaya	0.172369	Yakutia_LNBA	-0.0140177	0.079248	-0.176884	FALSE	8	FALSE	Khakass
Khakass	Altai_N+BMAC+Germany_EN_LBK+Hungary_EN_HG_Koros+Cisbaikal_LNBA+China_YR_MN+Yakutia_LNBA+Russia_Srubnaya	0.172369	Russia_Srubnaya	-0.108974	0.185386	-0.587824	FALSE	8	FALSE	Khakass
Khakass	Altai_N+Germany_EN_LBK+Hungary_EN_HG_Koros+EHG+Cisbaikal_LNBA+China_YR_MN+Yakutia_LNBA+Russia_Srubnaya	0.169009	Altai_N	-0.13338	0.107735	-1.23803	FALSE	8	FALSE	Khakass
Khakass	Altai_N+Germany_EN_LBK+Hungary_EN_HG_Koros+EHG+Cisbaikal_LNBA+China_YR_MN+Yakutia_LNBA+Russia_Srubnaya	0.169009	Germany_EN_LBK	-0.412113	0.581173	-0.709106	FALSE	8	FALSE	Khakass
Khakass	Altai_N+Germany_EN_LBK+Hungary_EN_HG_Koros+EHG+Cisbaikal_LNBA+China_YR_MN+Yakutia_LNBA+Russia_Srubnaya	0.169009	Hungary_EN_HG_Koros	0.32663	0.574946	0.568106	FALSE	8	FALSE	Khakass
Khakass	Altai_N+Germany_EN_LBK+Hungary_EN_HG_Koros+EHG+Cisbaikal_LNBA+China_YR_MN+Yakutia_LNBA+Russia_Srubnaya	0.169009	EHG	-0.375419	0.398003	-0.943256	FALSE	8	FALSE	Khakass
Khakass	Altai_N+Germany_EN_LBK+Hungary_EN_HG_Koros+EHG+Cisbaikal_LNBA+China_YR_MN+Yakutia_LNBA+Russia_Srubnaya	0.169009	Cisbaikal_LNBA	1.0408	0.396654	2.62394	FALSE	8	FALSE	Khakass
Khakass	Altai_N+Germany_EN_LBK+Hungary_EN_HG_Koros+EHG+Cisbaikal_LNBA+China_YR_MN+Yakutia_LNBA+Russia_Srubnaya	0.169009	China_YR_MN	-0.0117161	0.134207	-0.0872992	FALSE	8	FALSE	Khakass
Khakass	Altai_N+Germany_EN_LBK+Hungary_EN_HG_Koros+EHG+Cisbaikal_LNBA+China_YR_MN+Yakutia_LNBA+Russia_Srubnaya	0.169009	Yakutia_LNBA	-0.165902	0.194052	-0.854937	FALSE	8	FALSE	Khakass
Khakass	Altai_N+Germany_EN_LBK+Hungary_EN_HG_Koros+EHG+Cisbaikal_LNBA+China_YR_MN+Yakutia_LNBA+Russia_Srubnaya	0.169009	Russia_Srubnaya	0.731104	0.42899	1.70425	FALSE	8	FALSE	Khakass
Khakass	Altai_N+Tyumen_HG+BMAC+Hungary_EN_HG_Koros+Cisbaikal_LNBA+China_YR_MN+Yakutia_LNBA+Russia_Srubnaya	0.160409	Altai_N	-0.0652546	0.0536877	-1.21545	FALSE	8	FALSE	Khakass
Khakass	Altai_N+Tyumen_HG+BMAC+Hungary_EN_HG_Koros+Cisbaikal_LNBA+China_YR_MN+Yakutia_LNBA+Russia_Srubnaya	0.160409	Tyumen_HG	0.0176906	0.0630284	0.280677	FALSE	8	FALSE	Khakass
Khakass	Altai_N+Tyumen_HG+BMAC+Hungary_EN_HG_Koros+Cisbaikal_LNBA+China_YR_MN+Yakutia_LNBA+Russia_Srubnaya	0.160409	BMAC	0.199959	0.0921856	2.16909	FALSE	8	FALSE	Khakass
Khakass	Altai_N+Tyumen_HG+BMAC+Hungary_EN_HG_Koros+Cisbaikal_LNBA+China_YR_MN+Yakutia_LNBA+Russia_Srubnaya	0.160409	Hungary_EN_HG_Koros	0.208179	0.141011	1.47634	FALSE	8	FALSE	Khakass
Khakass	Altai_N+Tyumen_HG+BMAC+Hungary_EN_HG_Koros+Cisbaikal_LNBA+China_YR_MN+Yakutia_LNBA+Russia_Srubnaya	0.160409	Cisbaikal_LNBA	0.729927	0.149478	4.88317	FALSE	8	FALSE	Khakass
Khakass	Altai_N+Tyumen_HG+BMAC+Hungary_EN_HG_Koros+Cisbaikal_LNBA+China_YR_MN+Yakutia_LNBA+Russia_Srubnaya	0.160409	China_YR_MN	0.0728926	0.0475271	1.53371	FALSE	8	FALSE	Khakass
Khakass	Altai_N+Tyumen_HG+BMAC+Hungary_EN_HG_Koros+Cisbaikal_LNBA+China_YR_MN+Yakutia_LNBA+Russia_Srubnaya	0.160409	Yakutia_LNBA	-0.0132604	0.0797741	-0.166225	FALSE	8	FALSE	Khakass
Khakass	Altai_N+Tyumen_HG+BMAC+Hungary_EN_HG_Koros+Cisbaikal_LNBA+China_YR_MN+Yakutia_LNBA+Russia_Srubnaya	0.160409	Russia_Srubnaya	-0.150133	0.258548	-0.580679	FALSE	8	FALSE	Khakass
Khakass	Altai_N+Tyumen_HG+BMAC+EHG+Cisbaikal_LNBA+Mongolia_N_North+Yakutia_LNBA+Russia_Srubnaya	0.156081	Altai_N	-0.0571114	0.0842912	-0.677549	FALSE	8	FALSE	Khakass
Khakass	Altai_N+Tyumen_HG+BMAC+EHG+Cisbaikal_LNBA+Mongolia_N_North+Yakutia_LNBA+Russia_Srubnaya	0.156081	Tyumen_HG	0.207159	0.252809	0.819431	FALSE	8	FALSE	Khakass
Khakass	Altai_N+Tyumen_HG+BMAC+EHG+Cisbaikal_LNBA+Mongolia_N_North+Yakutia_LNBA+Russia_Srubnaya	0.156081	BMAC	-0.0184278	0.0789713	-0.233348	FALSE	8	FALSE	Khakass
Khakass	Altai_N+Tyumen_HG+BMAC+EHG+Cisbaikal_LNBA+Mongolia_N_North+Yakutia_LNBA+Russia_Srubnaya	0.156081	EHG	-0.306149	0.293634	-1.04262	FALSE	8	FALSE	Khakass
Khakass	Altai_N+Tyumen_HG+BMAC+EHG+Cisbaikal_LNBA+Mongolia_N_North+Yakutia_LNBA+Russia_Srubnaya	0.156081	Cisbaikal_LNBA	0.516064	0.290736	1.77503	FALSE	8	FALSE	Khakass
Khakass	Altai_N+Tyumen_HG+BMAC+EHG+Cisbaikal_LNBA+Mongolia_N_North+Yakutia_LNBA+Russia_Srubnaya	0.156081	Mongolia_N_North	0.282145	0.166052	1.69913	FALSE	8	FALSE	Khakass
Khakass	Altai_N+Tyumen_HG+BMAC+EHG+Cisbaikal_LNBA+Mongolia_N_North+Yakutia_LNBA+Russia_Srubnaya	0.156081	Yakutia_LNBA	-0.0599101	0.0926676	-0.646506	FALSE	8	FALSE	Khakass
Khakass	Altai_N+Tyumen_HG+BMAC+EHG+Cisbaikal_LNBA+Mongolia_N_North+Yakutia_LNBA+Russia_Srubnaya	0.156081	Russia_Srubnaya	0.436231	0.173562	2.5134	FALSE	8	FALSE	Khakass
Khakass	BMAC+Germany_EN_LBK+Hungary_EN_HG_Koros+EHG+Mongolia_N_North+China_YR_MN+Yakutia_LNBA+Russia_Srubnaya	0.155265	BMAC	-0.275219	0.104644	-2.63004	FALSE	8	FALSE	Khakass
Khakass	BMAC+Germany_EN_LBK+Hungary_EN_HG_Koros+EHG+Mongolia_N_North+China_YR_MN+Yakutia_LNBA+Russia_Srubnaya	0.155265	Germany_EN_LBK	-0.362646	0.375468	-0.96585	FALSE	8	FALSE	Khakass
Khakass	BMAC+Germany_EN_LBK+Hungary_EN_HG_Koros+EHG+Mongolia_N_North+China_YR_MN+Yakutia_LNBA+Russia_Srubnaya	0.155265	Hungary_EN_HG_Koros	-0.0942544	0.344319	-0.273742	FALSE	8	FALSE	Khakass
Khakass	BMAC+Germany_EN_LBK+Hungary_EN_HG_Koros+EHG+Mongolia_N_North+China_YR_MN+Yakutia_LNBA+Russia_Srubnaya	0.155265	EHG	-0.218306	0.252653	-0.864054	FALSE	8	FALSE	Khakass
Khakass	BMAC+Germany_EN_LBK+Hungary_EN_HG_Koros+EHG+Mongolia_N_North+China_YR_MN+Yakutia_LNBA+Russia_Srubnaya	0.155265	Mongolia_N_North	0.509209	0.0948123	5.3707	FALSE	8	FALSE	Khakass
Khakass	BMAC+Germany_EN_LBK+Hungary_EN_HG_Koros+EHG+Mongolia_N_North+China_YR_MN+Yakutia_LNBA+Russia_Srubnaya	0.155265	China_YR_MN	0.059499	0.0672401	0.884875	FALSE	8	FALSE	Khakass
Khakass	BMAC+Germany_EN_LBK+Hungary_EN_HG_Koros+EHG+Mongolia_N_North+China_YR_MN+Yakutia_LNBA+Russia_Srubnaya	0.155265	Yakutia_LNBA	0.0592524	0.0726222	0.815899	FALSE	8	FALSE	Khakass
Khakass	BMAC+Germany_EN_LBK+Hungary_EN_HG_Koros+EHG+Mongolia_N_North+China_YR_MN+Yakutia_LNBA+Russia_Srubnaya	0.155265	Russia_Srubnaya	1.32247	0.437863	3.02027	FALSE	8	FALSE	Khakass
Khakass	Altai_N+BMAC+Germany_EN_LBK+EHG+Mongolia_N_North+China_YR_MN+Yakutia_LNBA+Russia_Srubnaya	0.130639	Altai_N	0.0534859	0.0626841	0.853261	FALSE	8	FALSE	Khakass
Khakass	Altai_N+BMAC+Germany_EN_LBK+EHG+Mongolia_N_North+China_YR_MN+Yakutia_LNBA+Russia_Srubnaya	0.130639	BMAC	-0.243027	0.105043	-2.31359	FALSE	8	FALSE	Khakass
Khakass	Altai_N+BMAC+Germany_EN_LBK+EHG+Mongolia_N_North+China_YR_MN+Yakutia_LNBA+Russia_Srubnaya	0.130639	Germany_EN_LBK	-0.392125	0.155098	-2.52824	FALSE	8	FALSE	Khakass
Khakass	Altai_N+BMAC+Germany_EN_LBK+EHG+Mongolia_N_North+China_YR_MN+Yakutia_LNBA+Russia_Srubnaya	0.130639	EHG	-0.292675	0.13557	-2.15884	FALSE	8	FALSE	Khakass
Khakass	Altai_N+BMAC+Germany_EN_LBK+EHG+Mongolia_N_North+China_YR_MN+Yakutia_LNBA+Russia_Srubnaya	0.130639	Mongolia_N_North	0.516226	0.0857625	6.01924	FALSE	8	FALSE	Khakass
Khakass	Altai_N+BMAC+Germany_EN_LBK+EHG+Mongolia_N_North+China_YR_MN+Yakutia_LNBA+Russia_Srubnaya	0.130639	China_YR_MN	0.0304516	0.052795	0.576791	FALSE	8	FALSE	Khakass
Khakass	Altai_N+BMAC+Germany_EN_LBK+EHG+Mongolia_N_North+China_YR_MN+Yakutia_LNBA+Russia_Srubnaya	0.130639	Yakutia_LNBA	0.0565732	0.0720099	0.785631	FALSE	8	FALSE	Khakass
Khakass	Altai_N+BMAC+Germany_EN_LBK+EHG+Mongolia_N_North+China_YR_MN+Yakutia_LNBA+Russia_Srubnaya	0.130639	Russia_Srubnaya	1.27109	0.376056	3.38006	FALSE	8	FALSE	Khakass
Khakass	Tyumen_HG+BMAC+Germany_EN_LBK+EHG+Mongolia_N_North+China_YR_MN+Yakutia_LNBA+Russia_Srubnaya	0.129328	Tyumen_HG	-0.0240157	0.474018	-0.050664	FALSE	8	FALSE	Khakass
Khakass	Tyumen_HG+BMAC+Germany_EN_LBK+EHG+Mongolia_N_North+China_YR_MN+Yakutia_LNBA+Russia_Srubnaya	0.129328	BMAC	-0.278457	0.160663	-1.73317	FALSE	8	FALSE	Khakass
Khakass	Tyumen_HG+BMAC+Germany_EN_LBK+EHG+Mongolia_N_North+China_YR_MN+Yakutia_LNBA+Russia_Srubnaya	0.129328	Germany_EN_LBK	-0.484783	0.43064	-1.12573	FALSE	8	FALSE	Khakass
Khakass	Tyumen_HG+BMAC+Germany_EN_LBK+EHG+Mongolia_N_North+China_YR_MN+Yakutia_LNBA+Russia_Srubnaya	0.129328	EHG	-0.262809	0.39148	-0.67132	FALSE	8	FALSE	Khakass
Khakass	Tyumen_HG+BMAC+Germany_EN_LBK+EHG+Mongolia_N_North+China_YR_MN+Yakutia_LNBA+Russia_Srubnaya	0.129328	Mongolia_N_North	0.516976	0.100441	5.14705	FALSE	8	FALSE	Khakass
Khakass	Tyumen_HG+BMAC+Germany_EN_LBK+EHG+Mongolia_N_North+China_YR_MN+Yakutia_LNBA+Russia_Srubnaya	0.129328	China_YR_MN	0.0486443	0.0591954	0.821758	FALSE	8	FALSE	Khakass
Khakass	Tyumen_HG+BMAC+Germany_EN_LBK+EHG+Mongolia_N_North+China_YR_MN+Yakutia_LNBA+Russia_Srubnaya	0.129328	Yakutia_LNBA	0.0592341	0.0828572	0.714893	FALSE	8	FALSE	Khakass
Khakass	Tyumen_HG+BMAC+Germany_EN_LBK+EHG+Mongolia_N_North+China_YR_MN+Yakutia_LNBA+Russia_Srubnaya	0.129328	Russia_Srubnaya	1.42521	0.730341	1.95143	FALSE	8	FALSE	Khakass
Khakass	Tyumen_HG+BMAC+Hungary_EN_HG_Koros+EHG+Mongolia_N_North+China_YR_MN+Yakutia_LNBA+Russia_Srubnaya	0.128616	Tyumen_HG	0.247814	0.225709	1.09794	FALSE	8	FALSE	Khakass
Khakass	Tyumen_HG+BMAC+Hungary_EN_HG_Koros+EHG+Mongolia_N_North+China_YR_MN+Yakutia_LNBA+Russia_Srubnaya	0.128616	BMAC	-0.212623	0.0961267	-2.21191	FALSE	8	FALSE	Khakass
Khakass	Tyumen_HG+BMAC+Hungary_EN_HG_Koros+EHG+Mongolia_N_North+China_YR_MN+Yakutia_LNBA+Russia_Srubnaya	0.128616	Hungary_EN_HG_Koros	-0.253019	0.180408	-1.40248	FALSE	8	FALSE	Khakass
Khakass	Tyumen_HG+BMAC+Hungary_EN_HG_Koros+EHG+Mongolia_N_North+China_YR_MN+Yakutia_LNBA+Russia_Srubnaya	0.128616	EHG	-0.310973	0.315262	-0.986394	FALSE	8	FALSE	Khakass
Khakass	Tyumen_HG+BMAC+Hungary_EN_HG_Koros+EHG+Mongolia_N_North+China_YR_MN+Yakutia_LNBA+Russia_Srubnaya	0.128616	Mongolia_N_North	0.509656	0.0892491	5.71049	FALSE	8	FALSE	Khakass
Khakass	Tyumen_HG+BMAC+Hungary_EN_HG_Koros+EHG+Mongolia_N_North+China_YR_MN+Yakutia_LNBA+Russia_Srubnaya	0.128616	China_YR_MN	0.0667053	0.0578637	1.1528	FALSE	8	FALSE	Khakass
Khakass	Tyumen_HG+BMAC+Hungary_EN_HG_Koros+EHG+Mongolia_N_North+China_YR_MN+Yakutia_LNBA+Russia_Srubnaya	0.128616	Yakutia_LNBA	0.0511179	0.0711082	0.718875	FALSE	8	FALSE	Khakass
Khakass	Tyumen_HG+BMAC+Hungary_EN_HG_Koros+EHG+Mongolia_N_North+China_YR_MN+Yakutia_LNBA+Russia_Srubnaya	0.128616	Russia_Srubnaya	0.901322	0.252534	3.56911	FALSE	8	FALSE	Khakass
Khakass	Altai_N+BMAC+Hungary_EN_HG_Koros+EHG+Cisbaikal_LNBA+Mongolia_N_North+Yakutia_LNBA+Russia_Srubnaya	0.121811	Altai_N	-0.109305	0.721954	-0.151402	FALSE	8	FALSE	Khakass
Khakass	Altai_N+BMAC+Hungary_EN_HG_Koros+EHG+Cisbaikal_LNBA+Mongolia_N_North+Yakutia_LNBA+Russia_Srubnaya	0.121811	BMAC	0.317018	2.25704	0.140457	FALSE	8	FALSE	Khakass
Khakass	Altai_N+BMAC+Hungary_EN_HG_Koros+EHG+Cisbaikal_LNBA+Mongolia_N_North+Yakutia_LNBA+Russia_Srubnaya	0.121811	Hungary_EN_HG_Koros	0.380034	2.84352	0.133649	FALSE	8	FALSE	Khakass
Khakass	Altai_N+BMAC+Hungary_EN_HG_Koros+EHG+Cisbaikal_LNBA+Mongolia_N_North+Yakutia_LNBA+Russia_Srubnaya	0.121811	EHG	-0.020981	0.383696	-0.0546813	FALSE	8	FALSE	Khakass
Khakass	Altai_N+BMAC+Hungary_EN_HG_Koros+EHG+Cisbaikal_LNBA+Mongolia_N_North+Yakutia_LNBA+Russia_Srubnaya	0.121811	Cisbaikal_LNBA	1.09849	4.06967	0.26992	FALSE	8	FALSE	Khakass
Khakass	Altai_N+BMAC+Hungary_EN_HG_Koros+EHG+Cisbaikal_LNBA+Mongolia_N_North+Yakutia_LNBA+Russia_Srubnaya	0.121811	Mongolia_N_North	-0.113084	2.51732	-0.0449226	FALSE	8	FALSE	Khakass
Khakass	Altai_N+BMAC+Hungary_EN_HG_Koros+EHG+Cisbaikal_LNBA+Mongolia_N_North+Yakutia_LNBA+Russia_Srubnaya	0.121811	Yakutia_LNBA	-0.118148	0.566595	-0.208524	FALSE	8	FALSE	Khakass
Khakass	Altai_N+BMAC+Hungary_EN_HG_Koros+EHG+Cisbaikal_LNBA+Mongolia_N_North+Yakutia_LNBA+Russia_Srubnaya	0.121811	Russia_Srubnaya	-0.434018	5.747	-0.0755207	FALSE	8	FALSE	Khakass
Khakass	Altai_N+BMAC+Germany_EN_LBK+Hungary_EN_HG_Koros+Cisbaikal_LNBA+Mongolia_N_North+Yakutia_LNBA+Russia_Srubnaya	0.119756	Altai_N	-0.156427	0.280912	-0.556854	FALSE	8	FALSE	Khakass
Khakass	Altai_N+BMAC+Germany_EN_LBK+Hungary_EN_HG_Koros+Cisbaikal_LNBA+Mongolia_N_North+Yakutia_LNBA+Russia_Srubnaya	0.119756	BMAC	0.393877	0.743692	0.529623	FALSE	8	FALSE	Khakass
Khakass	Altai_N+BMAC+Germany_EN_LBK+Hungary_EN_HG_Koros+Cisbaikal_LNBA+Mongolia_N_North+Yakutia_LNBA+Russia_Srubnaya	0.119756	Germany_EN_LBK	-0.0867745	0.254627	-0.340791	FALSE	8	FALSE	Khakass
Khakass	Altai_N+BMAC+Germany_EN_LBK+Hungary_EN_HG_Koros+Cisbaikal_LNBA+Mongolia_N_North+Yakutia_LNBA+Russia_Srubnaya	0.119756	Hungary_EN_HG_Koros	0.540497	1.11227	0.485941	FALSE	8	FALSE	Khakass
Khakass	Altai_N+BMAC+Germany_EN_LBK+Hungary_EN_HG_Koros+Cisbaikal_LNBA+Mongolia_N_North+Yakutia_LNBA+Russia_Srubnaya	0.119756	Cisbaikal_LNBA	1.17236	1.47617	0.794193	FALSE	8	FALSE	Khakass
Khakass	Altai_N+BMAC+Germany_EN_LBK+Hungary_EN_HG_Koros+Cisbaikal_LNBA+Mongolia_N_North+Yakutia_LNBA+Russia_Srubnaya	0.119756	Mongolia_N_North	-0.153665	0.880952	-0.174431	FALSE	8	FALSE	Khakass
Khakass	Altai_N+BMAC+Germany_EN_LBK+Hungary_EN_HG_Koros+Cisbaikal_LNBA+Mongolia_N_North+Yakutia_LNBA+Russia_Srubnaya	0.119756	Yakutia_LNBA	-0.126297	0.256103	-0.493148	FALSE	8	FALSE	Khakass
Khakass	Altai_N+BMAC+Germany_EN_LBK+Hungary_EN_HG_Koros+Cisbaikal_LNBA+Mongolia_N_North+Yakutia_LNBA+Russia_Srubnaya	0.119756	Russia_Srubnaya	-0.583574	1.73985	-0.335416	FALSE	8	FALSE	Khakass
Khakass	Altai_N+Tyumen_HG+BMAC+Hungary_EN_HG_Koros+Cisbaikal_LNBA+Mongolia_N_North+Yakutia_LNBA+Russia_Srubnaya	0.112615	Altai_N	-0.198669	0.771062	-0.257656	FALSE	8	FALSE	Khakass
Khakass	Altai_N+Tyumen_HG+BMAC+Hungary_EN_HG_Koros+Cisbaikal_LNBA+Mongolia_N_North+Yakutia_LNBA+Russia_Srubnaya	0.112615	Tyumen_HG	0.0477344	0.378216	0.126209	FALSE	8	FALSE	Khakass
Khakass	Altai_N+Tyumen_HG+BMAC+Hungary_EN_HG_Koros+Cisbaikal_LNBA+Mongolia_N_North+Yakutia_LNBA+Russia_Srubnaya	0.112615	BMAC	0.544901	2.06017	0.264493	FALSE	8	FALSE	Khakass
Khakass	Altai_N+Tyumen_HG+BMAC+Hungary_EN_HG_Koros+Cisbaikal_LNBA+Mongolia_N_North+Yakutia_LNBA+Russia_Srubnaya	0.112615	Hungary_EN_HG_Koros	0.681299	2.72997	0.249563	FALSE	8	FALSE	Khakass
Khakass	Altai_N+Tyumen_HG+BMAC+Hungary_EN_HG_Koros+Cisbaikal_LNBA+Mongolia_N_North+Yakutia_LNBA+Russia_Srubnaya	0.112615	Cisbaikal_LNBA	1.4505	3.6933	0.392737	FALSE	8	FALSE	Khakass
Khakass	Altai_N+Tyumen_HG+BMAC+Hungary_EN_HG_Koros+Cisbaikal_LNBA+Mongolia_N_North+Yakutia_LNBA+Russia_Srubnaya	0.112615	Mongolia_N_North	-0.328114	2.23125	-0.147054	FALSE	8	FALSE	Khakass
Khakass	Altai_N+Tyumen_HG+BMAC+Hungary_EN_HG_Koros+Cisbaikal_LNBA+Mongolia_N_North+Yakutia_LNBA+Russia_Srubnaya	0.112615	Yakutia_LNBA	-0.164413	0.559246	-0.293991	FALSE	8	FALSE	Khakass
Khakass	Altai_N+Tyumen_HG+BMAC+Hungary_EN_HG_Koros+Cisbaikal_LNBA+Mongolia_N_North+Yakutia_LNBA+Russia_Srubnaya	0.112615	Russia_Srubnaya	-1.03323	5.30051	-0.194931	FALSE	8	FALSE	Khakass
Khakass	Tyumen_HG+BMAC+Hungary_EN_HG_Koros+EHG+Cisbaikal_LNBA+Mongolia_N_North+Yakutia_LNBA+Russia_Srubnaya	0.11098	Tyumen_HG	0.177933	0.302995	0.587249	FALSE	8	FALSE	Khakass
Khakass	Tyumen_HG+BMAC+Hungary_EN_HG_Koros+EHG+Cisbaikal_LNBA+Mongolia_N_North+Yakutia_LNBA+Russia_Srubnaya	0.11098	BMAC	-0.0778924	0.472317	-0.164916	FALSE	8	FALSE	Khakass
Khakass	Tyumen_HG+BMAC+Hungary_EN_HG_Koros+EHG+Cisbaikal_LNBA+Mongolia_N_North+Yakutia_LNBA+Russia_Srubnaya	0.11098	Hungary_EN_HG_Koros	-0.0691916	0.57791	-0.119727	FALSE	8	FALSE	Khakass
Khakass	Tyumen_HG+BMAC+Hungary_EN_HG_Koros+EHG+Cisbaikal_LNBA+Mongolia_N_North+Yakutia_LNBA+Russia_Srubnaya	0.11098	EHG	-0.295108	0.393766	-0.749452	FALSE	8	FALSE	Khakass
Khakass	Tyumen_HG+BMAC+Hungary_EN_HG_Koros+EHG+Cisbaikal_LNBA+Mongolia_N_North+Yakutia_LNBA+Russia_Srubnaya	0.11098	Cisbaikal_LNBA	0.338485	0.602425	0.56187	FALSE	8	FALSE	Khakass
Khakass	Tyumen_HG+BMAC+Hungary_EN_HG_Koros+EHG+Cisbaikal_LNBA+Mongolia_N_North+Yakutia_LNBA+Russia_Srubnaya	0.11098	Mongolia_N_North	0.366945	0.460566	0.796727	FALSE	8	FALSE	Khakass
Khakass	Tyumen_HG+BMAC+Hungary_EN_HG_Koros+EHG+Cisbaikal_LNBA+Mongolia_N_North+Yakutia_LNBA+Russia_Srubnaya	0.11098	Yakutia_LNBA	-0.0212867	0.0755849	-0.281626	FALSE	8	FALSE	Khakass
Khakass	Tyumen_HG+BMAC+Hungary_EN_HG_Koros+EHG+Cisbaikal_LNBA+Mongolia_N_North+Yakutia_LNBA+Russia_Srubnaya	0.11098	Russia_Srubnaya	0.580116	1.22852	0.472206	FALSE	8	FALSE	Khakass
Khakass	Tyumen_HG+BMAC+Germany_EN_LBK+EHG+Cisbaikal_LNBA+China_YR_MN+Yakutia_LNBA+Russia_Srubnaya	0.106656	Tyumen_HG	-0.797236	2.12169	-0.375755	FALSE	8	FALSE	Khakass
Khakass	Tyumen_HG+BMAC+Germany_EN_LBK+EHG+Cisbaikal_LNBA+China_YR_MN+Yakutia_LNBA+Russia_Srubnaya	0.106656	BMAC	-0.22526	1.05998	-0.212514	FALSE	8	FALSE	Khakass
Khakass	Tyumen_HG+BMAC+Germany_EN_LBK+EHG+Cisbaikal_LNBA+China_YR_MN+Yakutia_LNBA+Russia_Srubnaya	0.106656	Germany_EN_LBK	-0.794274	2.55335	-0.311072	FALSE	8	FALSE	Khakass
Khakass	Tyumen_HG+BMAC+Germany_EN_LBK+EHG+Cisbaikal_LNBA+China_YR_MN+Yakutia_LNBA+Russia_Srubnaya	0.106656	EHG	0.276716	0.713288	0.387944	FALSE	8	FALSE	Khakass
Khakass	Tyumen_HG+BMAC+Germany_EN_LBK+EHG+Cisbaikal_LNBA+China_YR_MN+Yakutia_LNBA+Russia_Srubnaya	0.106656	Cisbaikal_LNBA	0.919613	0.845579	1.08755	FALSE	8	FALSE	Khakass
Khakass	Tyumen_HG+BMAC+Germany_EN_LBK+EHG+Cisbaikal_LNBA+China_YR_MN+Yakutia_LNBA+Russia_Srubnaya	0.106656	China_YR_MN	0.0182571	0.25322	0.0720996	FALSE	8	FALSE	Khakass
Khakass	Tyumen_HG+BMAC+Germany_EN_LBK+EHG+Cisbaikal_LNBA+China_YR_MN+Yakutia_LNBA+Russia_Srubnaya	0.106656	Yakutia_LNBA	-0.108483	0.409755	-0.264751	FALSE	8	FALSE	Khakass
Khakass	Tyumen_HG+BMAC+Germany_EN_LBK+EHG+Cisbaikal_LNBA+China_YR_MN+Yakutia_LNBA+Russia_Srubnaya	0.106656	Russia_Srubnaya	1.71067	4.99533	0.342454	FALSE	8	FALSE	Khakass
Khakass	BMAC+Germany_EN_LBK+Hungary_EN_HG_Koros+EHG+Cisbaikal_LNBA+China_YR_MN+Yakutia_LNBA+Russia_Srubnaya	0.105731	BMAC	0.214076	0.108365	1.97551	FALSE	8	FALSE	Khakass
Khakass	BMAC+Germany_EN_LBK+Hungary_EN_HG_Koros+EHG+Cisbaikal_LNBA+China_YR_MN+Yakutia_LNBA+Russia_Srubnaya	0.105731	Germany_EN_LBK	-0.109852	0.300104	-0.366046	FALSE	8	FALSE	Khakass
Khakass	BMAC+Germany_EN_LBK+Hungary_EN_HG_Koros+EHG+Cisbaikal_LNBA+China_YR_MN+Yakutia_LNBA+Russia_Srubnaya	0.105731	Hungary_EN_HG_Koros	0.342295	0.348925	0.980999	FALSE	8	FALSE	Khakass
Khakass	BMAC+Germany_EN_LBK+Hungary_EN_HG_Koros+EHG+Cisbaikal_LNBA+China_YR_MN+Yakutia_LNBA+Russia_Srubnaya	0.105731	EHG	-0.0892747	0.233152	-0.382903	FALSE	8	FALSE	Khakass
Khakass	BMAC+Germany_EN_LBK+Hungary_EN_HG_Koros+EHG+Cisbaikal_LNBA+China_YR_MN+Yakutia_LNBA+Russia_Srubnaya	0.105731	Cisbaikal_LNBA	0.651334	0.169259	3.84815	FALSE	8	FALSE	Khakass
Khakass	BMAC+Germany_EN_LBK+Hungary_EN_HG_Koros+EHG+Cisbaikal_LNBA+China_YR_MN+Yakutia_LNBA+Russia_Srubnaya	0.105731	China_YR_MN	0.0746686	0.0703087	1.06201	FALSE	8	FALSE	Khakass
Khakass	BMAC+Germany_EN_LBK+Hungary_EN_HG_Koros+EHG+Cisbaikal_LNBA+China_YR_MN+Yakutia_LNBA+Russia_Srubnaya	0.105731	Yakutia_LNBA	0.0201086	0.0911692	0.220564	FALSE	8	FALSE	Khakass
Khakass	BMAC+Germany_EN_LBK+Hungary_EN_HG_Koros+EHG+Cisbaikal_LNBA+China_YR_MN+Yakutia_LNBA+Russia_Srubnaya	0.105731	Russia_Srubnaya	-0.103356	0.360854	-0.286421	FALSE	8	FALSE	Khakass
Khakass	Altai_N+Tyumen_HG+Germany_EN_LBK+EHG+Cisbaikal_LNBA+China_YR_MN+Yakutia_LNBA+Russia_Srubnaya	0.094424	Altai_N	0.0584363	0.448519	0.130287	FALSE	8	FALSE	Khakass
Khakass	Altai_N+Tyumen_HG+Germany_EN_LBK+EHG+Cisbaikal_LNBA+China_YR_MN+Yakutia_LNBA+Russia_Srubnaya	0.094424	Tyumen_HG	-0.534499	1.39549	-0.38302	FALSE	8	FALSE	Khakass
Khakass	Altai_N+Tyumen_HG+Germany_EN_LBK+EHG+Cisbaikal_LNBA+China_YR_MN+Yakutia_LNBA+Russia_Srubnaya	0.094424	Germany_EN_LBK	-0.339307	0.630211	-0.538402	FALSE	8	FALSE	Khakass
Khakass	Altai_N+Tyumen_HG+Germany_EN_LBK+EHG+Cisbaikal_LNBA+China_YR_MN+Yakutia_LNBA+Russia_Srubnaya	0.094424	EHG	0.326269	1.29733	0.251493	FALSE	8	FALSE	Khakass
Khakass	Altai_N+Tyumen_HG+Germany_EN_LBK+EHG+Cisbaikal_LNBA+China_YR_MN+Yakutia_LNBA+Russia_Srubnaya	0.094424	Cisbaikal_LNBA	0.677184	0.732521	0.924456	FALSE	8	FALSE	Khakass
Khakass	Altai_N+Tyumen_HG+Germany_EN_LBK+EHG+Cisbaikal_LNBA+China_YR_MN+Yakutia_LNBA+Russia_Srubnaya	0.094424	China_YR_MN	0.071148	0.115793	0.614442	FALSE	8	FALSE	Khakass
Khakass	Altai_N+Tyumen_HG+Germany_EN_LBK+EHG+Cisbaikal_LNBA+China_YR_MN+Yakutia_LNBA+Russia_Srubnaya	0.094424	Yakutia_LNBA	0.0113449	0.384971	0.0294694	FALSE	8	FALSE	Khakass
Khakass	Altai_N+Tyumen_HG+Germany_EN_LBK+EHG+Cisbaikal_LNBA+China_YR_MN+Yakutia_LNBA+Russia_Srubnaya	0.094424	Russia_Srubnaya	0.729425	0.541862	1.34615	FALSE	8	FALSE	Khakass
Khakass	Altai_N+BMAC+Hungary_EN_HG_Koros+EHG+Mongolia_N_North+China_YR_MN+Yakutia_LNBA+Russia_Srubnaya	0.0902122	Altai_N	0.0713263	0.0574541	1.24145	FALSE	8	FALSE	Khakass
Khakass	Altai_N+BMAC+Hungary_EN_HG_Koros+EHG+Mongolia_N_North+China_YR_MN+Yakutia_LNBA+Russia_Srubnaya	0.0902122	BMAC	-0.230025	0.0952908	-2.41393	FALSE	8	FALSE	Khakass
Khakass	Altai_N+BMAC+Hungary_EN_HG_Koros+EHG+Mongolia_N_North+China_YR_MN+Yakutia_LNBA+Russia_Srubnaya	0.0902122	Hungary_EN_HG_Koros	-0.348165	0.128485	-2.70976	FALSE	8	FALSE	Khakass
Khakass	Altai_N+BMAC+Hungary_EN_HG_Koros+EHG+Mongolia_N_North+China_YR_MN+Yakutia_LNBA+Russia_Srubnaya	0.0902122	EHG	-0.064125	0.0912787	-0.702519	FALSE	8	FALSE	Khakass
Khakass	Altai_N+BMAC+Hungary_EN_HG_Koros+EHG+Mongolia_N_North+China_YR_MN+Yakutia_LNBA+Russia_Srubnaya	0.0902122	Mongolia_N_North	0.475419	0.0777408	6.11544	FALSE	8	FALSE	Khakass
Khakass	Altai_N+BMAC+Hungary_EN_HG_Koros+EHG+Mongolia_N_North+China_YR_MN+Yakutia_LNBA+Russia_Srubnaya	0.0902122	China_YR_MN	0.0692278	0.0543624	1.27345	FALSE	8	FALSE	Khakass
Khakass	Altai_N+BMAC+Hungary_EN_HG_Koros+EHG+Mongolia_N_North+China_YR_MN+Yakutia_LNBA+Russia_Srubnaya	0.0902122	Yakutia_LNBA	0.0681136	0.0634126	1.07413	FALSE	8	FALSE	Khakass
Khakass	Altai_N+BMAC+Hungary_EN_HG_Koros+EHG+Mongolia_N_North+China_YR_MN+Yakutia_LNBA+Russia_Srubnaya	0.0902122	Russia_Srubnaya	0.958228	0.248952	3.84904	FALSE	8	FALSE	Khakass
Khakass	Tyumen_HG+BMAC+Hungary_EN_HG_Koros+EHG+Cisbaikal_LNBA+China_YR_MN+Yakutia_LNBA+Russia_Srubnaya	0.0888522	Tyumen_HG	-0.0483083	0.175689	-0.274965	FALSE	8	FALSE	Khakass
Khakass	Tyumen_HG+BMAC+Hungary_EN_HG_Koros+EHG+Cisbaikal_LNBA+China_YR_MN+Yakutia_LNBA+Russia_Srubnaya	0.0888522	BMAC	0.208329	0.110072	1.89267	FALSE	8	FALSE	Khakass
Khakass	Tyumen_HG+BMAC+Hungary_EN_HG_Koros+EHG+Cisbaikal_LNBA+China_YR_MN+Yakutia_LNBA+Russia_Srubnaya	0.0888522	Hungary_EN_HG_Koros	0.211273	0.202466	1.0435	FALSE	8	FALSE	Khakass
Khakass	Tyumen_HG+BMAC+Hungary_EN_HG_Koros+EHG+Cisbaikal_LNBA+China_YR_MN+Yakutia_LNBA+Russia_Srubnaya	0.0888522	EHG	0.0472593	0.227442	0.207786	FALSE	8	FALSE	Khakass
Khakass	Tyumen_HG+BMAC+Hungary_EN_HG_Koros+EHG+Cisbaikal_LNBA+China_YR_MN+Yakutia_LNBA+Russia_Srubnaya	0.0888522	Cisbaikal_LNBA	0.645824	0.134481	4.80234	FALSE	8	FALSE	Khakass
Khakass	Tyumen_HG+BMAC+Hungary_EN_HG_Koros+EHG+Cisbaikal_LNBA+China_YR_MN+Yakutia_LNBA+Russia_Srubnaya	0.0888522	China_YR_MN	0.081911	0.0488397	1.67714	FALSE	8	FALSE	Khakass
Khakass	Tyumen_HG+BMAC+Hungary_EN_HG_Koros+EHG+Cisbaikal_LNBA+China_YR_MN+Yakutia_LNBA+Russia_Srubnaya	0.0888522	Yakutia_LNBA	0.0237672	0.0756788	0.314054	FALSE	8	FALSE	Khakass
Khakass	Tyumen_HG+BMAC+Hungary_EN_HG_Koros+EHG+Cisbaikal_LNBA+China_YR_MN+Yakutia_LNBA+Russia_Srubnaya	0.0888522	Russia_Srubnaya	-0.170055	0.314892	-0.540041	FALSE	8	FALSE	Khakass
Khakass	Tyumen_HG+BMAC+Germany_EN_LBK+Hungary_EN_HG_Koros+Mongolia_N_North+China_YR_MN+Yakutia_LNBA+Russia_Srubnaya	0.0843105	Tyumen_HG	-0.297254	0.774419	-0.383841	FALSE	8	FALSE	Khakass
Khakass	Tyumen_HG+BMAC+Germany_EN_LBK+Hungary_EN_HG_Koros+Mongolia_N_North+China_YR_MN+Yakutia_LNBA+Russia_Srubnaya	0.0843105	BMAC	-0.325996	0.242066	-1.34672	FALSE	8	FALSE	Khakass
Khakass	Tyumen_HG+BMAC+Germany_EN_LBK+Hungary_EN_HG_Koros+Mongolia_N_North+China_YR_MN+Yakutia_LNBA+Russia_Srubnaya	0.0843105	Germany_EN_LBK	-0.649502	1.591	-0.408236	FALSE	8	FALSE	Khakass
Khakass	Tyumen_HG+BMAC+Germany_EN_LBK+Hungary_EN_HG_Koros+Mongolia_N_North+China_YR_MN+Yakutia_LNBA+Russia_Srubnaya	0.0843105	Hungary_EN_HG_Koros	-0.0359143	0.894849	-0.0401345	FALSE	8	FALSE	Khakass
Khakass	Tyumen_HG+BMAC+Germany_EN_LBK+Hungary_EN_HG_Koros+Mongolia_N_North+China_YR_MN+Yakutia_LNBA+Russia_Srubnaya	0.0843105	Mongolia_N_North	0.487074	0.109858	4.43369	FALSE	8	FALSE	Khakass
Khakass	Tyumen_HG+BMAC+Germany_EN_LBK+Hungary_EN_HG_Koros+Mongolia_N_North+China_YR_MN+Yakutia_LNBA+Russia_Srubnaya	0.0843105	China_YR_MN	0.0701131	0.0967791	0.724465	FALSE	8	FALSE	Khakass
Khakass	Tyumen_HG+BMAC+Germany_EN_LBK+Hungary_EN_HG_Koros+Mongolia_N_North+China_YR_MN+Yakutia_LNBA+Russia_Srubnaya	0.0843105	Yakutia_LNBA	0.0791522	0.0843834	0.938006	FALSE	8	FALSE	Khakass
Khakass	Tyumen_HG+BMAC+Germany_EN_LBK+Hungary_EN_HG_Koros+Mongolia_N_North+China_YR_MN+Yakutia_LNBA+Russia_Srubnaya	0.0843105	Russia_Srubnaya	1.67233	1.74532	0.958177	FALSE	8	FALSE	Khakass
Khakass	Altai_N+Tyumen_HG+BMAC+Germany_EN_LBK+Cisbaikal_LNBA+China_YR_MN+Yakutia_LNBA+Russia_Srubnaya	0.0752199	Altai_N	-0.126368	0.180208	-0.701235	FALSE	8	FALSE	Khakass
Khakass	Altai_N+Tyumen_HG+BMAC+Germany_EN_LBK+Cisbaikal_LNBA+China_YR_MN+Yakutia_LNBA+Russia_Srubnaya	0.0752199	Tyumen_HG	0.416769	1.06655	0.390765	FALSE	8	FALSE	Khakass
Khakass	Altai_N+Tyumen_HG+BMAC+Germany_EN_LBK+Cisbaikal_LNBA+China_YR_MN+Yakutia_LNBA+Russia_Srubnaya	0.0752199	BMAC	0.345145	0.633774	0.544587	FALSE	8	FALSE	Khakass
Khakass	Altai_N+Tyumen_HG+BMAC+Germany_EN_LBK+Cisbaikal_LNBA+China_YR_MN+Yakutia_LNBA+Russia_Srubnaya	0.0752199	Germany_EN_LBK	0.575322	1.3444	0.427938	FALSE	8	FALSE	Khakass
Khakass	Altai_N+Tyumen_HG+BMAC+Germany_EN_LBK+Cisbaikal_LNBA+China_YR_MN+Yakutia_LNBA+Russia_Srubnaya	0.0752199	Cisbaikal_LNBA	0.610163	0.403317	1.51286	FALSE	8	FALSE	Khakass
Khakass	Altai_N+Tyumen_HG+BMAC+Germany_EN_LBK+Cisbaikal_LNBA+China_YR_MN+Yakutia_LNBA+Russia_Srubnaya	0.0752199	China_YR_MN	0.143376	0.154369	0.928785	FALSE	8	FALSE	Khakass
Khakass	Altai_N+Tyumen_HG+BMAC+Germany_EN_LBK+Cisbaikal_LNBA+China_YR_MN+Yakutia_LNBA+Russia_Srubnaya	0.0752199	Yakutia_LNBA	0.0400384	0.213961	0.187129	FALSE	8	FALSE	Khakass
Khakass	Altai_N+Tyumen_HG+BMAC+Germany_EN_LBK+Cisbaikal_LNBA+China_YR_MN+Yakutia_LNBA+Russia_Srubnaya	0.0752199	Russia_Srubnaya	-1.00444	2.86086	-0.351099	FALSE	8	FALSE	Khakass
Khakass	Altai_N+Tyumen_HG+Germany_EN_LBK+Hungary_EN_HG_Koros+Mongolia_N_North+China_YR_MN+Yakutia_LNBA+Russia_Srubnaya	0.0682847	Altai_N	-0.496557	1.82527	-0.272046	FALSE	8	FALSE	Khakass
Khakass	Altai_N+Tyumen_HG+Germany_EN_LBK+Hungary_EN_HG_Koros+Mongolia_N_North+China_YR_MN+Yakutia_LNBA+Russia_Srubnaya	0.0682847	Tyumen_HG	2.37196	7.19416	0.329706	FALSE	8	FALSE	Khakass
Khakass	Altai_N+Tyumen_HG+Germany_EN_LBK+Hungary_EN_HG_Koros+Mongolia_N_North+China_YR_MN+Yakutia_LNBA+Russia_Srubnaya	0.0682847	Germany_EN_LBK	4.0367	12.3609	0.32657	FALSE	8	FALSE	Khakass
Khakass	Altai_N+Tyumen_HG+Germany_EN_LBK+Hungary_EN_HG_Koros+Mongolia_N_North+China_YR_MN+Yakutia_LNBA+Russia_Srubnaya	0.0682847	Hungary_EN_HG_Koros	-3.09382	9.1439	-0.338347	FALSE	8	FALSE	Khakass
Khakass	Altai_N+Tyumen_HG+Germany_EN_LBK+Hungary_EN_HG_Koros+Mongolia_N_North+China_YR_MN+Yakutia_LNBA+Russia_Srubnaya	0.0682847	Mongolia_N_North	0.382517	0.601233	0.636221	FALSE	8	FALSE	Khakass
Khakass	Altai_N+Tyumen_HG+Germany_EN_LBK+Hungary_EN_HG_Koros+Mongolia_N_North+China_YR_MN+Yakutia_LNBA+Russia_Srubnaya	0.0682847	China_YR_MN	0.496048	1.45425	0.341102	FALSE	8	FALSE	Khakass
Khakass	Altai_N+Tyumen_HG+Germany_EN_LBK+Hungary_EN_HG_Koros+Mongolia_N_North+China_YR_MN+Yakutia_LNBA+Russia_Srubnaya	0.0682847	Yakutia_LNBA	0.00264769	0.489374	0.00541036	FALSE	8	FALSE	Khakass
Khakass	Altai_N+Tyumen_HG+Germany_EN_LBK+Hungary_EN_HG_Koros+Mongolia_N_North+China_YR_MN+Yakutia_LNBA+Russia_Srubnaya	0.0682847	Russia_Srubnaya	-2.69949	9.49761	-0.284229	FALSE	8	FALSE	Khakass
Khakass	Altai_N+Tyumen_HG+Germany_EN_LBK+EHG+Mongolia_N_North+China_YR_MN+Yakutia_LNBA+Russia_Srubnaya	0.0678234	Altai_N	-0.507824	1.17055	-0.433833	FALSE	8	FALSE	Khakass
Khakass	Altai_N+Tyumen_HG+Germany_EN_LBK+EHG+Mongolia_N_North+China_YR_MN+Yakutia_LNBA+Russia_Srubnaya	0.0678234	Tyumen_HG	2.6543	5.04895	0.525714	FALSE	8	FALSE	Khakass
Khakass	Altai_N+Tyumen_HG+Germany_EN_LBK+EHG+Mongolia_N_North+China_YR_MN+Yakutia_LNBA+Russia_Srubnaya	0.0678234	Germany_EN_LBK	1.11636	2.37408	0.470228	FALSE	8	FALSE	Khakass
Khakass	Altai_N+Tyumen_HG+Germany_EN_LBK+EHG+Mongolia_N_North+China_YR_MN+Yakutia_LNBA+Russia_Srubnaya	0.0678234	EHG	-2.25051	4.17212	-0.539416	FALSE	8	FALSE	Khakass
Khakass	Altai_N+Tyumen_HG+Germany_EN_LBK+EHG+Mongolia_N_North+China_YR_MN+Yakutia_LNBA+Russia_Srubnaya	0.0678234	Mongolia_N_North	0.872471	0.84678	1.03034	FALSE	8	FALSE	Khakass
Khakass	Altai_N+Tyumen_HG+Germany_EN_LBK+EHG+Mongolia_N_North+China_YR_MN+Yakutia_LNBA+Russia_Srubnaya	0.0678234	China_YR_MN	0.00640555	0.201165	0.0318423	FALSE	8	FALSE	Khakass
Khakass	Altai_N+Tyumen_HG+Germany_EN_LBK+EHG+Mongolia_N_North+China_YR_MN+Yakutia_LNBA+Russia_Srubnaya	0.0678234	Yakutia_LNBA	-0.157239	0.583642	-0.269411	FALSE	8	FALSE	Khakass
Khakass	Altai_N+Tyumen_HG+Germany_EN_LBK+EHG+Mongolia_N_North+China_YR_MN+Yakutia_LNBA+Russia_Srubnaya	0.0678234	Russia_Srubnaya	-0.733964	2.3762	-0.308882	FALSE	8	FALSE	Khakass
Khakass	Tyumen_HG+Germany_EN_LBK+Hungary_EN_HG_Koros+EHG+Mongolia_N_North+China_YR_MN+Yakutia_LNBA+Russia_Srubnaya	0.0673466	Tyumen_HG	1.21537	1.4395	0.844304	FALSE	8	FALSE	Khakass
Khakass	Tyumen_HG+Germany_EN_LBK+Hungary_EN_HG_Koros+EHG+Mongolia_N_North+China_YR_MN+Yakutia_LNBA+Russia_Srubnaya	0.0673466	Germany_EN_LBK	1.7666	2.73294	0.646412	FALSE	8	FALSE	Khakass
Khakass	Tyumen_HG+Germany_EN_LBK+Hungary_EN_HG_Koros+EHG+Mongolia_N_North+China_YR_MN+Yakutia_LNBA+Russia_Srubnaya	0.0673466	Hungary_EN_HG_Koros	-1.22756	2.23062	-0.550324	FALSE	8	FALSE	Khakass
Khakass	Tyumen_HG+Germany_EN_LBK+Hungary_EN_HG_Koros+EHG+Mongolia_N_North+China_YR_MN+Yakutia_LNBA+Russia_Srubnaya	0.0673466	EHG	-0.46199	1.47158	-0.313941	FALSE	8	FALSE	Khakass
Khakass	Tyumen_HG+Germany_EN_LBK+Hungary_EN_HG_Koros+EHG+Mongolia_N_North+China_YR_MN+Yakutia_LNBA+Russia_Srubnaya	0.0673466	Mongolia_N_North	0.476721	0.364727	1.30706	FALSE	8	FALSE	Khakass
Khakass	Tyumen_HG+Germany_EN_LBK+Hungary_EN_HG_Koros+EHG+Mongolia_N_North+China_YR_MN+Yakutia_LNBA+Russia_Srubnaya	0.0673466	China_YR_MN	0.148955	0.326846	0.455736	FALSE	8	FALSE	Khakass
Khakass	Tyumen_HG+Germany_EN_LBK+Hungary_EN_HG_Koros+EHG+Mongolia_N_North+China_YR_MN+Yakutia_LNBA+Russia_Srubnaya	0.0673466	Yakutia_LNBA	0.0130526	0.231747	0.0563227	FALSE	8	FALSE	Khakass
Khakass	Tyumen_HG+Germany_EN_LBK+Hungary_EN_HG_Koros+EHG+Mongolia_N_North+China_YR_MN+Yakutia_LNBA+Russia_Srubnaya	0.0673466	Russia_Srubnaya	-0.931153	1.96938	-0.472815	FALSE	8	FALSE	Khakass
Khakass	Altai_N+Tyumen_HG+BMAC+Hungary_EN_HG_Koros+Mongolia_N_North+China_YR_MN+Yakutia_LNBA+Russia_Srubnaya	0.0639114	Altai_N	0.0679679	0.0720353	0.943536	FALSE	8	FALSE	Khakass
Khakass	Altai_N+Tyumen_HG+BMAC+Hungary_EN_HG_Koros+Mongolia_N_North+China_YR_MN+Yakutia_LNBA+Russia_Srubnaya	0.0639114	Tyumen_HG	-0.0381536	0.0823664	-0.463218	FALSE	8	FALSE	Khakass
Khakass	Altai_N+Tyumen_HG+BMAC+Hungary_EN_HG_Koros+Mongolia_N_North+China_YR_MN+Yakutia_LNBA+Russia_Srubnaya	0.0639114	BMAC	-0.22287	0.0993738	-2.24274	FALSE	8	FALSE	Khakass
Khakass	Altai_N+Tyumen_HG+BMAC+Hungary_EN_HG_Koros+Mongolia_N_North+China_YR_MN+Yakutia_LNBA+Russia_Srubnaya	0.0639114	Hungary_EN_HG_Koros	-0.368088	0.142724	-2.57901	FALSE	8	FALSE	Khakass
Khakass	Altai_N+Tyumen_HG+BMAC+Hungary_EN_HG_Koros+Mongolia_N_North+China_YR_MN+Yakutia_LNBA+Russia_Srubnaya	0.0639114	Mongolia_N_North	0.467479	0.0794299	5.88542	FALSE	8	FALSE	Khakass
Khakass	Altai_N+Tyumen_HG+BMAC+Hungary_EN_HG_Koros+Mongolia_N_North+China_YR_MN+Yakutia_LNBA+Russia_Srubnaya	0.0639114	China_YR_MN	0.0767219	0.05398	1.4213	FALSE	8	FALSE	Khakass
Khakass	Altai_N+Tyumen_HG+BMAC+Hungary_EN_HG_Koros+Mongolia_N_North+China_YR_MN+Yakutia_LNBA+Russia_Srubnaya	0.0639114	Yakutia_LNBA	0.0734703	0.0633801	1.1592	FALSE	8	FALSE	Khakass
Khakass	Altai_N+Tyumen_HG+BMAC+Hungary_EN_HG_Koros+Mongolia_N_North+China_YR_MN+Yakutia_LNBA+Russia_Srubnaya	0.0639114	Russia_Srubnaya	0.943473	0.264396	3.56841	FALSE	8	FALSE	Khakass
Khakass	Altai_N+BMAC+Germany_EN_LBK+Hungary_EN_HG_Koros+Mongolia_N_North+China_YR_MN+Yakutia_LNBA+Russia_Srubnaya	0.0575928	Altai_N	0.0499127	0.0582236	0.857259	FALSE	8	FALSE	Khakass
Khakass	Altai_N+BMAC+Germany_EN_LBK+Hungary_EN_HG_Koros+Mongolia_N_North+China_YR_MN+Yakutia_LNBA+Russia_Srubnaya	0.0575928	BMAC	-0.214246	0.0919465	-2.33011	FALSE	8	FALSE	Khakass
Khakass	Altai_N+BMAC+Germany_EN_LBK+Hungary_EN_HG_Koros+Mongolia_N_North+China_YR_MN+Yakutia_LNBA+Russia_Srubnaya	0.0575928	Germany_EN_LBK	0.0397535	0.139712	0.284539	FALSE	8	FALSE	Khakass
Khakass	Altai_N+BMAC+Germany_EN_LBK+Hungary_EN_HG_Koros+Mongolia_N_North+China_YR_MN+Yakutia_LNBA+Russia_Srubnaya	0.0575928	Hungary_EN_HG_Koros	-0.381878	0.194718	-1.96119	FALSE	8	FALSE	Khakass
Khakass	Altai_N+BMAC+Germany_EN_LBK+Hungary_EN_HG_Koros+Mongolia_N_North+China_YR_MN+Yakutia_LNBA+Russia_Srubnaya	0.0575928	Mongolia_N_North	0.469679	0.0794732	5.9099	FALSE	8	FALSE	Khakass
Khakass	Altai_N+BMAC+Germany_EN_LBK+Hungary_EN_HG_Koros+Mongolia_N_North+China_YR_MN+Yakutia_LNBA+Russia_Srubnaya	0.0575928	China_YR_MN	0.0836555	0.0524442	1.59513	FALSE	8	FALSE	Khakass
Khakass	Altai_N+BMAC+Germany_EN_LBK+Hungary_EN_HG_Koros+Mongolia_N_North+China_YR_MN+Yakutia_LNBA+Russia_Srubnaya	0.0575928	Yakutia_LNBA	0.0711411	0.0626957	1.1347	FALSE	8	FALSE	Khakass
Khakass	Altai_N+BMAC+Germany_EN_LBK+Hungary_EN_HG_Koros+Mongolia_N_North+China_YR_MN+Yakutia_LNBA+Russia_Srubnaya	0.0575928	Russia_Srubnaya	0.881982	0.216227	4.07897	FALSE	8	FALSE	Khakass
Khakass	Altai_N+Tyumen_HG+Hungary_EN_HG_Koros+EHG+Cisbaikal_LNBA+China_YR_MN+Yakutia_LNBA+Russia_Srubnaya	0.0561855	Altai_N	-0.168026	0.246017	-0.682983	FALSE	8	FALSE	Khakass
Khakass	Altai_N+Tyumen_HG+Hungary_EN_HG_Koros+EHG+Cisbaikal_LNBA+China_YR_MN+Yakutia_LNBA+Russia_Srubnaya	0.0561855	Tyumen_HG	0.241975	0.679462	0.356128	FALSE	8	FALSE	Khakass
Khakass	Altai_N+Tyumen_HG+Hungary_EN_HG_Koros+EHG+Cisbaikal_LNBA+China_YR_MN+Yakutia_LNBA+Russia_Srubnaya	0.0561855	Hungary_EN_HG_Koros	0.0260868	0.260688	0.100069	FALSE	8	FALSE	Khakass
Khakass	Altai_N+Tyumen_HG+Hungary_EN_HG_Koros+EHG+Cisbaikal_LNBA+China_YR_MN+Yakutia_LNBA+Russia_Srubnaya	0.0561855	EHG	-0.404525	0.837847	-0.482814	FALSE	8	FALSE	Khakass
Khakass	Altai_N+Tyumen_HG+Hungary_EN_HG_Koros+EHG+Cisbaikal_LNBA+China_YR_MN+Yakutia_LNBA+Russia_Srubnaya	0.0561855	Cisbaikal_LNBA	1.01832	0.506996	2.00854	FALSE	8	FALSE	Khakass
Khakass	Altai_N+Tyumen_HG+Hungary_EN_HG_Koros+EHG+Cisbaikal_LNBA+China_YR_MN+Yakutia_LNBA+Russia_Srubnaya	0.0561855	China_YR_MN	0.02617	0.113112	0.231363	FALSE	8	FALSE	Khakass
Khakass	Altai_N+Tyumen_HG+Hungary_EN_HG_Koros+EHG+Cisbaikal_LNBA+China_YR_MN+Yakutia_LNBA+Russia_Srubnaya	0.0561855	Yakutia_LNBA	-0.16838	0.259036	-0.650025	FALSE	8	FALSE	Khakass
Khakass	Altai_N+Tyumen_HG+Hungary_EN_HG_Koros+EHG+Cisbaikal_LNBA+China_YR_MN+Yakutia_LNBA+Russia_Srubnaya	0.0561855	Russia_Srubnaya	0.428378	0.0839604	5.10214	FALSE	8	FALSE	Khakass
Khakass	Altai_N+Tyumen_HG+BMAC+EHG+Cisbaikal_LNBA+China_YR_MN+Yakutia_LNBA+Russia_Srubnaya	0.0503012	Altai_N	-0.0854153	0.128709	-0.663631	FALSE	8	FALSE	Khakass
Khakass	Altai_N+Tyumen_HG+BMAC+EHG+Cisbaikal_LNBA+China_YR_MN+Yakutia_LNBA+Russia_Srubnaya	0.0503012	Tyumen_HG	0.0136868	0.331001	0.0413497	FALSE	8	FALSE	Khakass
Khakass	Altai_N+Tyumen_HG+BMAC+EHG+Cisbaikal_LNBA+China_YR_MN+Yakutia_LNBA+Russia_Srubnaya	0.0503012	BMAC	0.0648034	0.0795115	0.815019	FALSE	8	FALSE	Khakass
Khakass	Altai_N+Tyumen_HG+BMAC+EHG+Cisbaikal_LNBA+China_YR_MN+Yakutia_LNBA+Russia_Srubnaya	0.0503012	EHG	-0.078719	0.449676	-0.175057	FALSE	8	FALSE	Khakass
Khakass	Altai_N+Tyumen_HG+BMAC+EHG+Cisbaikal_LNBA+China_YR_MN+Yakutia_LNBA+Russia_Srubnaya	0.0503012	Cisbaikal_LNBA	0.832062	0.288296	2.88614	FALSE	8	FALSE	Khakass
Khakass	Altai_N+Tyumen_HG+BMAC+EHG+Cisbaikal_LNBA+China_YR_MN+Yakutia_LNBA+Russia_Srubnaya	0.0503012	China_YR_MN	0.0644779	0.063483	1.01567	FALSE	8	FALSE	Khakass
Khakass	Altai_N+Tyumen_HG+BMAC+EHG+Cisbaikal_LNBA+China_YR_MN+Yakutia_LNBA+Russia_Srubnaya	0.0503012	Yakutia_LNBA	-0.0731393	0.150098	-0.487278	FALSE	8	FALSE	Khakass
Khakass	Altai_N+Tyumen_HG+BMAC+EHG+Cisbaikal_LNBA+China_YR_MN+Yakutia_LNBA+Russia_Srubnaya	0.0503012	Russia_Srubnaya	0.262244	0.242325	1.0822	FALSE	8	FALSE	Khakass
Khakass	Altai_N+BMAC+Germany_EN_LBK+EHG+Cisbaikal_LNBA+China_YR_MN+Yakutia_LNBA+Russia_Srubnaya	0.0450849	Altai_N	-0.0726658	0.0693988	-1.04708	FALSE	8	FALSE	Khakass
Khakass	Altai_N+BMAC+Germany_EN_LBK+EHG+Cisbaikal_LNBA+China_YR_MN+Yakutia_LNBA+Russia_Srubnaya	0.0450849	BMAC	0.0907868	0.165782	0.547628	FALSE	8	FALSE	Khakass
Khakass	Altai_N+BMAC+Germany_EN_LBK+EHG+Cisbaikal_LNBA+China_YR_MN+Yakutia_LNBA+Russia_Srubnaya	0.0450849	Germany_EN_LBK	0.04133	0.259274	0.159407	FALSE	8	FALSE	Khakass
Khakass	Altai_N+BMAC+Germany_EN_LBK+EHG+Cisbaikal_LNBA+China_YR_MN+Yakutia_LNBA+Russia_Srubnaya	0.0450849	EHG	-0.0197349	0.287424	-0.0686614	FALSE	8	FALSE	Khakass
Khakass	Altai_N+BMAC+Germany_EN_LBK+EHG+Cisbaikal_LNBA+China_YR_MN+Yakutia_LNBA+Russia_Srubnaya	0.0450849	Cisbaikal_LNBA	0.790758	0.291392	2.71372	FALSE	8	FALSE	Khakass
Khakass	Altai_N+BMAC+Germany_EN_LBK+EHG+Cisbaikal_LNBA+China_YR_MN+Yakutia_LNBA+Russia_Srubnaya	0.0450849	China_YR_MN	0.0751718	0.0776529	0.968049	FALSE	8	FALSE	Khakass
Khakass	Altai_N+BMAC+Germany_EN_LBK+EHG+Cisbaikal_LNBA+China_YR_MN+Yakutia_LNBA+Russia_Srubnaya	0.0450849	Yakutia_LNBA	-0.0536185	0.148748	-0.360465	FALSE	8	FALSE	Khakass
Khakass	Altai_N+BMAC+Germany_EN_LBK+EHG+Cisbaikal_LNBA+China_YR_MN+Yakutia_LNBA+Russia_Srubnaya	0.0450849	Russia_Srubnaya	0.147973	0.699071	0.211671	FALSE	8	FALSE	Khakass
Khakass	Altai_N+Tyumen_HG+BMAC+EHG+Mongolia_N_North+China_YR_MN+Yakutia_LNBA+Russia_Srubnaya	0.0435514	Altai_N	-0.0723858	0.13976	-0.51793	FALSE	8	FALSE	Khakass
Khakass	Altai_N+Tyumen_HG+BMAC+EHG+Mongolia_N_North+China_YR_MN+Yakutia_LNBA+Russia_Srubnaya	0.0435514	Tyumen_HG	0.651119	0.383825	1.69639	FALSE	8	FALSE	Khakass
Khakass	Altai_N+Tyumen_HG+BMAC+EHG+Mongolia_N_North+China_YR_MN+Yakutia_LNBA+Russia_Srubnaya	0.0435514	BMAC	-0.157448	0.106092	-1.48407	FALSE	8	FALSE	Khakass
Khakass	Altai_N+Tyumen_HG+BMAC+EHG+Mongolia_N_North+China_YR_MN+Yakutia_LNBA+Russia_Srubnaya	0.0435514	EHG	-0.762805	0.43192	-1.76608	FALSE	8	FALSE	Khakass
Khakass	Altai_N+Tyumen_HG+BMAC+EHG+Mongolia_N_North+China_YR_MN+Yakutia_LNBA+Russia_Srubnaya	0.0435514	Mongolia_N_North	0.592577	0.127035	4.66467	FALSE	8	FALSE	Khakass
Khakass	Altai_N+Tyumen_HG+BMAC+EHG+Mongolia_N_North+China_YR_MN+Yakutia_LNBA+Russia_Srubnaya	0.0435514	China_YR_MN	0.0249314	0.0687881	0.362438	FALSE	8	FALSE	Khakass
Khakass	Altai_N+Tyumen_HG+BMAC+EHG+Mongolia_N_North+China_YR_MN+Yakutia_LNBA+Russia_Srubnaya	0.0435514	Yakutia_LNBA	0.012052	0.104894	0.114897	FALSE	8	FALSE	Khakass
Khakass	Altai_N+Tyumen_HG+BMAC+EHG+Mongolia_N_North+China_YR_MN+Yakutia_LNBA+Russia_Srubnaya	0.0435514	Russia_Srubnaya	0.711959	0.24622	2.89156	FALSE	8	FALSE	Khakass
Khakass	Altai_N+Tyumen_HG+Hungary_EN_HG_Koros+EHG+Mongolia_N_North+China_YR_MN+Yakutia_LNBA+Russia_Srubnaya	0.0370701	Altai_N	-0.249444	0.482086	-0.517427	FALSE	8	FALSE	Khakass
Khakass	Altai_N+Tyumen_HG+Hungary_EN_HG_Koros+EHG+Mongolia_N_North+China_YR_MN+Yakutia_LNBA+Russia_Srubnaya	0.0370701	Tyumen_HG	1.44525	1.89931	0.760934	FALSE	8	FALSE	Khakass
Khakass	Altai_N+Tyumen_HG+Hungary_EN_HG_Koros+EHG+Mongolia_N_North+China_YR_MN+Yakutia_LNBA+Russia_Srubnaya	0.0370701	Hungary_EN_HG_Koros	0.479791	0.815752	0.588157	FALSE	8	FALSE	Khakass
Khakass	Altai_N+Tyumen_HG+Hungary_EN_HG_Koros+EHG+Mongolia_N_North+China_YR_MN+Yakutia_LNBA+Russia_Srubnaya	0.0370701	EHG	-1.57633	2.09508	-0.752397	FALSE	8	FALSE	Khakass
Khakass	Altai_N+Tyumen_HG+Hungary_EN_HG_Koros+EHG+Mongolia_N_North+China_YR_MN+Yakutia_LNBA+Russia_Srubnaya	0.0370701	Mongolia_N_North	0.736191	0.423052	1.74019	FALSE	8	FALSE	Khakass
Khakass	Altai_N+Tyumen_HG+Hungary_EN_HG_Koros+EHG+Mongolia_N_North+China_YR_MN+Yakutia_LNBA+Russia_Srubnaya	0.0370701	China_YR_MN	-0.034078	0.174139	-0.195694	FALSE	8	FALSE	Khakass
Khakass	Altai_N+Tyumen_HG+Hungary_EN_HG_Koros+EHG+Mongolia_N_North+China_YR_MN+Yakutia_LNBA+Russia_Srubnaya	0.0370701	Yakutia_LNBA	-0.0496952	0.272773	-0.182185	FALSE	8	FALSE	Khakass
Khakass	Altai_N+Tyumen_HG+Hungary_EN_HG_Koros+EHG+Mongolia_N_North+China_YR_MN+Yakutia_LNBA+Russia_Srubnaya	0.0370701	Russia_Srubnaya	0.248317	0.289789	0.856888	FALSE	8	FALSE	Khakass
Khakass	Altai_N+Germany_EN_LBK+Hungary_EN_HG_Koros+EHG+Mongolia_N_North+China_YR_MN+Yakutia_LNBA+Russia_Srubnaya	0.0248675	Altai_N	-0.188937	65.2844	-0.00289406	FALSE	8	FALSE	Khakass
Khakass	Altai_N+Germany_EN_LBK+Hungary_EN_HG_Koros+EHG+Mongolia_N_North+China_YR_MN+Yakutia_LNBA+Russia_Srubnaya	0.0248675	Germany_EN_LBK	-58.2217	14343.5	-0.00405909	FALSE	8	FALSE	Khakass
Khakass	Altai_N+Germany_EN_LBK+Hungary_EN_HG_Koros+EHG+Mongolia_N_North+China_YR_MN+Yakutia_LNBA+Russia_Srubnaya	0.0248675	Hungary_EN_HG_Koros	57.9331	14271.3	0.00405942	FALSE	8	FALSE	Khakass
Khakass	Altai_N+Germany_EN_LBK+Hungary_EN_HG_Koros+EHG+Mongolia_N_North+China_YR_MN+Yakutia_LNBA+Russia_Srubnaya	0.0248675	EHG	-36.4558	9018.69	-0.00404226	FALSE	8	FALSE	Khakass
