## Supplementary material for "Postglacial genomes from foragers across Northern Eurasia reveal prehistoric mobility associated with the spread of the Uralic and Yeniseian languages": Data S6 (part 231 of 296)

### Sheet: Table 4 (continued)
Targets	Models	P	Sources	Prop	SE	Z	Pass?	Num_Sources	All_Positive?	Included?
Khakass	Altai_N+Germany_EN_LBK+Hungary_EN_HG_Koros+EHG+Mongolia_N_North+China_YR_MN+Yakutia_LNBA+Russia_Srubnaya	0.0248675	Mongolia_N_North	7.4151	1732.76	0.00427935	FALSE	8	FALSE	Khakass
Khakass	Altai_N+Germany_EN_LBK+Hungary_EN_HG_Koros+EHG+Mongolia_N_North+China_YR_MN+Yakutia_LNBA+Russia_Srubnaya	0.0248675	China_YR_MN	-8.05828	2020.28	-0.00398869	FALSE	8	FALSE	Khakass
Khakass	Altai_N+Germany_EN_LBK+Hungary_EN_HG_Koros+EHG+Mongolia_N_North+China_YR_MN+Yakutia_LNBA+Russia_Srubnaya	0.0248675	Yakutia_LNBA	-1.38036	374.96	-0.00368135	FALSE	8	FALSE	Khakass
Khakass	Altai_N+Germany_EN_LBK+Hungary_EN_HG_Koros+EHG+Mongolia_N_North+China_YR_MN+Yakutia_LNBA+Russia_Srubnaya	0.0248675	Russia_Srubnaya	39.9569	9798.96	0.00407767	FALSE	8	FALSE	Khakass
Khakass	Tyumen_HG+Germany_EN_LBK+Hungary_EN_HG_Koros+EHG+Cisbaikal_LNBA+Mongolia_N_North+China_YR_MN+Yakutia_LNBA+Russia_Srubnaya	0.341631	Tyumen_HG	-0.0562121	0.201838	-0.2785	FALSE	9	FALSE	Khakass
Khakass	Tyumen_HG+Germany_EN_LBK+Hungary_EN_HG_Koros+EHG+Cisbaikal_LNBA+Mongolia_N_North+China_YR_MN+Yakutia_LNBA+Russia_Srubnaya	0.341631	Germany_EN_LBK	-0.191113	0.230664	-0.828533	FALSE	9	FALSE	Khakass
Khakass	Tyumen_HG+Germany_EN_LBK+Hungary_EN_HG_Koros+EHG+Cisbaikal_LNBA+Mongolia_N_North+China_YR_MN+Yakutia_LNBA+Russia_Srubnaya	0.341631	Hungary_EN_HG_Koros	0.0981158	0.156549	0.626743	FALSE	9	FALSE	Khakass
Khakass	Tyumen_HG+Germany_EN_LBK+Hungary_EN_HG_Koros+EHG+Cisbaikal_LNBA+Mongolia_N_North+China_YR_MN+Yakutia_LNBA+Russia_Srubnaya	0.341631	EHG	-0.0721277	0.137479	-0.524645	FALSE	9	FALSE	Khakass
Khakass	Tyumen_HG+Germany_EN_LBK+Hungary_EN_HG_Koros+EHG+Cisbaikal_LNBA+Mongolia_N_North+China_YR_MN+Yakutia_LNBA+Russia_Srubnaya	0.341631	Cisbaikal_LNBA	0.420484	0.206411	2.03712	FALSE	9	FALSE	Khakass
Khakass	Tyumen_HG+Germany_EN_LBK+Hungary_EN_HG_Koros+EHG+Cisbaikal_LNBA+Mongolia_N_North+China_YR_MN+Yakutia_LNBA+Russia_Srubnaya	0.341631	Mongolia_N_North	0.213377	0.0979623	2.17815	FALSE	9	FALSE	Khakass
Khakass	Tyumen_HG+Germany_EN_LBK+Hungary_EN_HG_Koros+EHG+Cisbaikal_LNBA+Mongolia_N_North+China_YR_MN+Yakutia_LNBA+Russia_Srubnaya	0.341631	China_YR_MN	0.0559721	0.0501958	1.11507	FALSE	9	FALSE	Khakass
Khakass	Tyumen_HG+Germany_EN_LBK+Hungary_EN_HG_Koros+EHG+Cisbaikal_LNBA+Mongolia_N_North+China_YR_MN+Yakutia_LNBA+Russia_Srubnaya	0.341631	Yakutia_LNBA	0.0189291	0.0715004	0.264741	FALSE	9	FALSE	Khakass
Khakass	Tyumen_HG+Germany_EN_LBK+Hungary_EN_HG_Koros+EHG+Cisbaikal_LNBA+Mongolia_N_North+China_YR_MN+Yakutia_LNBA+Russia_Srubnaya	0.341631	Russia_Srubnaya	0.512575	0.199241	2.57263	FALSE	9	FALSE	Khakass
Khakass	Altai_N+Germany_EN_LBK+Hungary_EN_HG_Koros+EHG+Cisbaikal_LNBA+Mongolia_N_North+China_YR_MN+Yakutia_LNBA+Russia_Srubnaya	0.290437	Altai_N	-0.00234339	0.0534553	-0.0438383	FALSE	9	FALSE	Khakass
Khakass	Altai_N+Germany_EN_LBK+Hungary_EN_HG_Koros+EHG+Cisbaikal_LNBA+Mongolia_N_North+China_YR_MN+Yakutia_LNBA+Russia_Srubnaya	0.290437	Germany_EN_LBK	-0.138869	0.12909	-1.07575	FALSE	9	FALSE	Khakass
Khakass	Altai_N+Germany_EN_LBK+Hungary_EN_HG_Koros+EHG+Cisbaikal_LNBA+Mongolia_N_North+China_YR_MN+Yakutia_LNBA+Russia_Srubnaya	0.290437	Hungary_EN_HG_Koros	0.0750605	0.122156	0.614466	FALSE	9	FALSE	Khakass
Khakass	Altai_N+Germany_EN_LBK+Hungary_EN_HG_Koros+EHG+Cisbaikal_LNBA+Mongolia_N_North+China_YR_MN+Yakutia_LNBA+Russia_Srubnaya	0.290437	EHG	-0.103193	0.0991171	-1.04112	FALSE	9	FALSE	Khakass
Khakass	Altai_N+Germany_EN_LBK+Hungary_EN_HG_Koros+EHG+Cisbaikal_LNBA+Mongolia_N_North+China_YR_MN+Yakutia_LNBA+Russia_Srubnaya	0.290437	Cisbaikal_LNBA	0.391007	0.212535	1.83973	FALSE	9	FALSE	Khakass
Khakass	Altai_N+Germany_EN_LBK+Hungary_EN_HG_Koros+EHG+Cisbaikal_LNBA+Mongolia_N_North+China_YR_MN+Yakutia_LNBA+Russia_Srubnaya	0.290437	Mongolia_N_North	0.231358	0.0813629	2.84353	FALSE	9	FALSE	Khakass
Khakass	Altai_N+Germany_EN_LBK+Hungary_EN_HG_Koros+EHG+Cisbaikal_LNBA+Mongolia_N_North+China_YR_MN+Yakutia_LNBA+Russia_Srubnaya	0.290437	China_YR_MN	0.0586516	0.0466935	1.2561	FALSE	9	FALSE	Khakass
Khakass	Altai_N+Germany_EN_LBK+Hungary_EN_HG_Koros+EHG+Cisbaikal_LNBA+Mongolia_N_North+China_YR_MN+Yakutia_LNBA+Russia_Srubnaya	0.290437	Yakutia_LNBA	0.0220729	0.0817913	0.269869	FALSE	9	FALSE	Khakass
Khakass	Altai_N+Germany_EN_LBK+Hungary_EN_HG_Koros+EHG+Cisbaikal_LNBA+Mongolia_N_North+China_YR_MN+Yakutia_LNBA+Russia_Srubnaya	0.290437	Russia_Srubnaya	0.466256	0.11443	4.07458	FALSE	9	FALSE	Khakass
Khakass	Altai_N+Tyumen_HG+Germany_EN_LBK+Hungary_EN_HG_Koros+Cisbaikal_LNBA+Mongolia_N_North+China_YR_MN+Yakutia_LNBA+Russia_Srubnaya	0.24245	Altai_N	0.0258091	0.0581857	0.443565	FALSE	9	FALSE	Khakass
Khakass	Altai_N+Tyumen_HG+Germany_EN_LBK+Hungary_EN_HG_Koros+Cisbaikal_LNBA+Mongolia_N_North+China_YR_MN+Yakutia_LNBA+Russia_Srubnaya	0.24245	Tyumen_HG	-0.143185	0.158835	-0.901468	FALSE	9	FALSE	Khakass
Khakass	Altai_N+Tyumen_HG+Germany_EN_LBK+Hungary_EN_HG_Koros+Cisbaikal_LNBA+Mongolia_N_North+China_YR_MN+Yakutia_LNBA+Russia_Srubnaya	0.24245	Germany_EN_LBK	-0.239215	0.240356	-0.995254	FALSE	9	FALSE	Khakass
Khakass	Altai_N+Tyumen_HG+Germany_EN_LBK+Hungary_EN_HG_Koros+Cisbaikal_LNBA+Mongolia_N_North+China_YR_MN+Yakutia_LNBA+Russia_Srubnaya	0.24245	Hungary_EN_HG_Koros	0.112933	0.17059	0.662016	FALSE	9	FALSE	Khakass
Khakass	Altai_N+Tyumen_HG+Germany_EN_LBK+Hungary_EN_HG_Koros+Cisbaikal_LNBA+Mongolia_N_North+China_YR_MN+Yakutia_LNBA+Russia_Srubnaya	0.24245	Cisbaikal_LNBA	0.392629	0.244115	1.60837	FALSE	9	FALSE	Khakass
Khakass	Altai_N+Tyumen_HG+Germany_EN_LBK+Hungary_EN_HG_Koros+Cisbaikal_LNBA+Mongolia_N_North+China_YR_MN+Yakutia_LNBA+Russia_Srubnaya	0.24245	Mongolia_N_North	0.210285	0.0992026	2.11975	FALSE	9	FALSE	Khakass
Khakass	Altai_N+Tyumen_HG+Germany_EN_LBK+Hungary_EN_HG_Koros+Cisbaikal_LNBA+Mongolia_N_North+China_YR_MN+Yakutia_LNBA+Russia_Srubnaya	0.24245	China_YR_MN	0.0577958	0.0542408	1.06554	FALSE	9	FALSE	Khakass
Khakass	Altai_N+Tyumen_HG+Germany_EN_LBK+Hungary_EN_HG_Koros+Cisbaikal_LNBA+Mongolia_N_North+China_YR_MN+Yakutia_LNBA+Russia_Srubnaya	0.24245	Yakutia_LNBA	0.0352459	0.0839424	0.419882	FALSE	9	FALSE	Khakass
Khakass	Altai_N+Tyumen_HG+Germany_EN_LBK+Hungary_EN_HG_Koros+Cisbaikal_LNBA+Mongolia_N_North+China_YR_MN+Yakutia_LNBA+Russia_Srubnaya	0.24245	Russia_Srubnaya	0.547703	0.2096	2.61309	FALSE	9	FALSE	Khakass
Khakass	Altai_N+Tyumen_HG+Germany_EN_LBK+EHG+Cisbaikal_LNBA+Mongolia_N_North+China_YR_MN+Yakutia_LNBA+Russia_Srubnaya	0.216389	Altai_N	-0.00112133	0.0625017	-0.0179407	FALSE	9	FALSE	Khakass
Khakass	Altai_N+Tyumen_HG+Germany_EN_LBK+EHG+Cisbaikal_LNBA+Mongolia_N_North+China_YR_MN+Yakutia_LNBA+Russia_Srubnaya	0.216389	Tyumen_HG	0.0352049	0.192449	0.182931	FALSE	9	FALSE	Khakass
Khakass	Altai_N+Tyumen_HG+Germany_EN_LBK+EHG+Cisbaikal_LNBA+Mongolia_N_North+China_YR_MN+Yakutia_LNBA+Russia_Srubnaya	0.216389	Germany_EN_LBK	-0.0566062	0.0961621	-0.588654	FALSE	9	FALSE	Khakass
Khakass	Altai_N+Tyumen_HG+Germany_EN_LBK+EHG+Cisbaikal_LNBA+Mongolia_N_North+China_YR_MN+Yakutia_LNBA+Russia_Srubnaya	0.216389	EHG	-0.0886045	0.170916	-0.518411	FALSE	9	FALSE	Khakass
Khakass	Altai_N+Tyumen_HG+Germany_EN_LBK+EHG+Cisbaikal_LNBA+Mongolia_N_North+China_YR_MN+Yakutia_LNBA+Russia_Srubnaya	0.216389	Cisbaikal_LNBA	0.356461	0.203534	1.75136	FALSE	9	FALSE	Khakass
Khakass	Altai_N+Tyumen_HG+Germany_EN_LBK+EHG+Cisbaikal_LNBA+Mongolia_N_North+China_YR_MN+Yakutia_LNBA+Russia_Srubnaya	0.216389	Mongolia_N_North	0.240852	0.0883207	2.72702	FALSE	9	FALSE	Khakass
Khakass	Altai_N+Tyumen_HG+Germany_EN_LBK+EHG+Cisbaikal_LNBA+Mongolia_N_North+China_YR_MN+Yakutia_LNBA+Russia_Srubnaya	0.216389	China_YR_MN	0.0696055	0.0393119	1.7706	FALSE	9	FALSE	Khakass
Khakass	Altai_N+Tyumen_HG+Germany_EN_LBK+EHG+Cisbaikal_LNBA+Mongolia_N_North+China_YR_MN+Yakutia_LNBA+Russia_Srubnaya	0.216389	Yakutia_LNBA	0.0320728	0.0772855	0.414991	FALSE	9	FALSE	Khakass
Khakass	Altai_N+Tyumen_HG+Germany_EN_LBK+EHG+Cisbaikal_LNBA+Mongolia_N_North+China_YR_MN+Yakutia_LNBA+Russia_Srubnaya	0.216389	Russia_Srubnaya	0.412135	0.112386	3.66715	FALSE	9	FALSE	Khakass
Khakass	Altai_N+Tyumen_HG+Hungary_EN_HG_Koros+EHG+Cisbaikal_LNBA+Mongolia_N_North+China_YR_MN+Yakutia_LNBA+Russia_Srubnaya	0.205677	Altai_N	-0.015484	0.0634345	-0.244095	FALSE	9	FALSE	Khakass
Khakass	Altai_N+Tyumen_HG+Hungary_EN_HG_Koros+EHG+Cisbaikal_LNBA+Mongolia_N_North+China_YR_MN+Yakutia_LNBA+Russia_Srubnaya	0.205677	Tyumen_HG	0.118644	0.137538	0.862628	FALSE	9	FALSE	Khakass
Khakass	Altai_N+Tyumen_HG+Hungary_EN_HG_Koros+EHG+Cisbaikal_LNBA+Mongolia_N_North+China_YR_MN+Yakutia_LNBA+Russia_Srubnaya	0.205677	Hungary_EN_HG_Koros	-0.0112195	0.0634096	-0.176937	FALSE	9	FALSE	Khakass
Khakass	Altai_N+Tyumen_HG+Hungary_EN_HG_Koros+EHG+Cisbaikal_LNBA+Mongolia_N_North+China_YR_MN+Yakutia_LNBA+Russia_Srubnaya	0.205677	EHG	-0.147567	0.16349	-0.902608	FALSE	9	FALSE	Khakass
Khakass	Altai_N+Tyumen_HG+Hungary_EN_HG_Koros+EHG+Cisbaikal_LNBA+Mongolia_N_North+China_YR_MN+Yakutia_LNBA+Russia_Srubnaya	0.205677	Cisbaikal_LNBA	0.346387	0.21349	1.6225	FALSE	9	FALSE	Khakass
Khakass	Altai_N+Tyumen_HG+Hungary_EN_HG_Koros+EHG+Cisbaikal_LNBA+Mongolia_N_North+China_YR_MN+Yakutia_LNBA+Russia_Srubnaya	0.205677	Mongolia_N_North	0.257139	0.0879627	2.92327	FALSE	9	FALSE	Khakass
Khakass	Altai_N+Tyumen_HG+Hungary_EN_HG_Koros+EHG+Cisbaikal_LNBA+Mongolia_N_North+China_YR_MN+Yakutia_LNBA+Russia_Srubnaya	0.205677	China_YR_MN	0.0688883	0.0423145	1.62801	FALSE	9	FALSE	Khakass
Khakass	Altai_N+Tyumen_HG+Hungary_EN_HG_Koros+EHG+Cisbaikal_LNBA+Mongolia_N_North+China_YR_MN+Yakutia_LNBA+Russia_Srubnaya	0.205677	Yakutia_LNBA	0.026987	0.0828304	0.32581	FALSE	9	FALSE	Khakass
Khakass	Altai_N+Tyumen_HG+Hungary_EN_HG_Koros+EHG+Cisbaikal_LNBA+Mongolia_N_North+China_YR_MN+Yakutia_LNBA+Russia_Srubnaya	0.205677	Russia_Srubnaya	0.356226	0.0493122	7.22389	FALSE	9	FALSE	Khakass
Khakass	BMAC+Germany_EN_LBK+Hungary_EN_HG_Koros+EHG+Cisbaikal_LNBA+Mongolia_N_North+China_YR_MN+Yakutia_LNBA+Russia_Srubnaya	0.18148	BMAC	0.0393875	0.0910433	0.432624	FALSE	9	FALSE	Khakass
Khakass	BMAC+Germany_EN_LBK+Hungary_EN_HG_Koros+EHG+Cisbaikal_LNBA+Mongolia_N_North+China_YR_MN+Yakutia_LNBA+Russia_Srubnaya	0.18148	Germany_EN_LBK	-0.0971947	0.114379	-0.849757	FALSE	9	FALSE	Khakass
Khakass	BMAC+Germany_EN_LBK+Hungary_EN_HG_Koros+EHG+Cisbaikal_LNBA+Mongolia_N_North+China_YR_MN+Yakutia_LNBA+Russia_Srubnaya	0.18148	Hungary_EN_HG_Koros	0.0887021	0.138095	0.642325	FALSE	9	FALSE	Khakass
Khakass	BMAC+Germany_EN_LBK+Hungary_EN_HG_Koros+EHG+Cisbaikal_LNBA+Mongolia_N_North+China_YR_MN+Yakutia_LNBA+Russia_Srubnaya	0.18148	EHG	-0.062201	0.0938696	-0.662632	FALSE	9	FALSE	Khakass
Khakass	BMAC+Germany_EN_LBK+Hungary_EN_HG_Koros+EHG+Cisbaikal_LNBA+Mongolia_N_North+China_YR_MN+Yakutia_LNBA+Russia_Srubnaya	0.18148	Cisbaikal_LNBA	0.392341	0.139405	2.8144	FALSE	9	FALSE	Khakass
Khakass	BMAC+Germany_EN_LBK+Hungary_EN_HG_Koros+EHG+Cisbaikal_LNBA+Mongolia_N_North+China_YR_MN+Yakutia_LNBA+Russia_Srubnaya	0.18148	Mongolia_N_North	0.205988	0.0920917	2.23677	FALSE	9	FALSE	Khakass
Khakass	BMAC+Germany_EN_LBK+Hungary_EN_HG_Koros+EHG+Cisbaikal_LNBA+Mongolia_N_North+China_YR_MN+Yakutia_LNBA+Russia_Srubnaya	0.18148	China_YR_MN	0.0709634	0.0396014	1.79194	FALSE	9	FALSE	Khakass
Khakass	BMAC+Germany_EN_LBK+Hungary_EN_HG_Koros+EHG+Cisbaikal_LNBA+Mongolia_N_North+China_YR_MN+Yakutia_LNBA+Russia_Srubnaya	0.18148	Yakutia_LNBA	0.0336491	0.0572772	0.587478	FALSE	9	FALSE	Khakass
Khakass	BMAC+Germany_EN_LBK+Hungary_EN_HG_Koros+EHG+Cisbaikal_LNBA+Mongolia_N_North+China_YR_MN+Yakutia_LNBA+Russia_Srubnaya	0.18148	Russia_Srubnaya	0.328365	0.278756	1.17797	FALSE	9	FALSE	Khakass
Khakass	Tyumen_HG+BMAC+Germany_EN_LBK+EHG+Cisbaikal_LNBA+Mongolia_N_North+China_YR_MN+Yakutia_LNBA+Russia_Srubnaya	0.150747	Tyumen_HG	0.0145973	0.178163	0.081932	FALSE	9	FALSE	Khakass
Khakass	Tyumen_HG+BMAC+Germany_EN_LBK+EHG+Cisbaikal_LNBA+Mongolia_N_North+China_YR_MN+Yakutia_LNBA+Russia_Srubnaya	0.150747	BMAC	-0.00768271	0.0950724	-0.0808091	FALSE	9	FALSE	Khakass
Khakass	Tyumen_HG+BMAC+Germany_EN_LBK+EHG+Cisbaikal_LNBA+Mongolia_N_North+China_YR_MN+Yakutia_LNBA+Russia_Srubnaya	0.150747	Germany_EN_LBK	-0.07459	0.193043	-0.386391	FALSE	9	FALSE	Khakass
Khakass	Tyumen_HG+BMAC+Germany_EN_LBK+EHG+Cisbaikal_LNBA+Mongolia_N_North+China_YR_MN+Yakutia_LNBA+Russia_Srubnaya	0.150747	EHG	-0.0718195	0.138137	-0.519917	FALSE	9	FALSE	Khakass
Khakass	Tyumen_HG+BMAC+Germany_EN_LBK+EHG+Cisbaikal_LNBA+Mongolia_N_North+China_YR_MN+Yakutia_LNBA+Russia_Srubnaya	0.150747	Cisbaikal_LNBA	0.344916	0.165349	2.08599	FALSE	9	FALSE	Khakass
Khakass	Tyumen_HG+BMAC+Germany_EN_LBK+EHG+Cisbaikal_LNBA+Mongolia_N_North+China_YR_MN+Yakutia_LNBA+Russia_Srubnaya	0.150747	Mongolia_N_North	0.243123	0.0943416	2.57705	FALSE	9	FALSE	Khakass
Khakass	Tyumen_HG+BMAC+Germany_EN_LBK+EHG+Cisbaikal_LNBA+Mongolia_N_North+China_YR_MN+Yakutia_LNBA+Russia_Srubnaya	0.150747	China_YR_MN	0.0734463	0.0429099	1.71164	FALSE	9	FALSE	Khakass
Khakass	Tyumen_HG+BMAC+Germany_EN_LBK+EHG+Cisbaikal_LNBA+Mongolia_N_North+China_YR_MN+Yakutia_LNBA+Russia_Srubnaya	0.150747	Yakutia_LNBA	0.0354045	0.0657284	0.538648	FALSE	9	FALSE	Khakass
Khakass	Tyumen_HG+BMAC+Germany_EN_LBK+EHG+Cisbaikal_LNBA+Mongolia_N_North+China_YR_MN+Yakutia_LNBA+Russia_Srubnaya	0.150747	Russia_Srubnaya	0.442605	0.399242	1.10861	FALSE	9	FALSE	Khakass
Khakass	Tyumen_HG+BMAC+Germany_EN_LBK+Hungary_EN_HG_Koros+Cisbaikal_LNBA+Mongolia_N_North+China_YR_MN+Yakutia_LNBA+Russia_Srubnaya	0.144746	Tyumen_HG	-0.0798155	0.138266	-0.577261	FALSE	9	FALSE	Khakass
Khakass	Tyumen_HG+BMAC+Germany_EN_LBK+Hungary_EN_HG_Koros+Cisbaikal_LNBA+Mongolia_N_North+China_YR_MN+Yakutia_LNBA+Russia_Srubnaya	0.144746	BMAC	0.0500763	0.0903374	0.554326	FALSE	9	FALSE	Khakass
Khakass	Tyumen_HG+BMAC+Germany_EN_LBK+Hungary_EN_HG_Koros+Cisbaikal_LNBA+Mongolia_N_North+China_YR_MN+Yakutia_LNBA+Russia_Srubnaya	0.144746	Germany_EN_LBK	-0.157491	0.211668	-0.744047	FALSE	9	FALSE	Khakass
Khakass	Tyumen_HG+BMAC+Germany_EN_LBK+Hungary_EN_HG_Koros+Cisbaikal_LNBA+Mongolia_N_North+China_YR_MN+Yakutia_LNBA+Russia_Srubnaya	0.144746	Hungary_EN_HG_Koros	0.12275	0.171959	0.713832	FALSE	9	FALSE	Khakass
Khakass	Tyumen_HG+BMAC+Germany_EN_LBK+Hungary_EN_HG_Koros+Cisbaikal_LNBA+Mongolia_N_North+China_YR_MN+Yakutia_LNBA+Russia_Srubnaya	0.144746	Cisbaikal_LNBA	0.438938	0.194182	2.26044	FALSE	9	FALSE	Khakass
Khakass	Tyumen_HG+BMAC+Germany_EN_LBK+Hungary_EN_HG_Koros+Cisbaikal_LNBA+Mongolia_N_North+China_YR_MN+Yakutia_LNBA+Russia_Srubnaya	0.144746	Mongolia_N_North	0.174579	0.100589	1.73558	FALSE	9	FALSE	Khakass
Khakass	Tyumen_HG+BMAC+Germany_EN_LBK+Hungary_EN_HG_Koros+Cisbaikal_LNBA+Mongolia_N_North+China_YR_MN+Yakutia_LNBA+Russia_Srubnaya	0.144746	China_YR_MN	0.069407	0.0468145	1.4826	FALSE	9	FALSE	Khakass
Khakass	Tyumen_HG+BMAC+Germany_EN_LBK+Hungary_EN_HG_Koros+Cisbaikal_LNBA+Mongolia_N_North+China_YR_MN+Yakutia_LNBA+Russia_Srubnaya	0.144746	Yakutia_LNBA	0.0302421	0.0674124	0.448613	FALSE	9	FALSE	Khakass
Khakass	Tyumen_HG+BMAC+Germany_EN_LBK+Hungary_EN_HG_Koros+Cisbaikal_LNBA+Mongolia_N_North+China_YR_MN+Yakutia_LNBA+Russia_Srubnaya	0.144746	Russia_Srubnaya	0.351313	0.326176	1.07707	FALSE	9	FALSE	Khakass
Khakass	Altai_N+BMAC+Germany_EN_LBK+EHG+Cisbaikal_LNBA+Mongolia_N_North+China_YR_MN+Yakutia_LNBA+Russia_Srubnaya	0.135816	Altai_N	0.0103572	0.050366	0.205638	FALSE	9	FALSE	Khakass
Khakass	Altai_N+BMAC+Germany_EN_LBK+EHG+Cisbaikal_LNBA+Mongolia_N_North+China_YR_MN+Yakutia_LNBA+Russia_Srubnaya	0.135816	BMAC	-0.0125613	0.0820019	-0.153183	FALSE	9	FALSE	Khakass
Khakass	Altai_N+BMAC+Germany_EN_LBK+EHG+Cisbaikal_LNBA+Mongolia_N_North+China_YR_MN+Yakutia_LNBA+Russia_Srubnaya	0.135816	Germany_EN_LBK	-0.0809728	0.115869	-0.698832	FALSE	9	FALSE	Khakass
Khakass	Altai_N+BMAC+Germany_EN_LBK+EHG+Cisbaikal_LNBA+Mongolia_N_North+China_YR_MN+Yakutia_LNBA+Russia_Srubnaya	0.135816	EHG	-0.0648524	0.10229	-0.634006	FALSE	9	FALSE	Khakass
Khakass	Altai_N+BMAC+Germany_EN_LBK+EHG+Cisbaikal_LNBA+Mongolia_N_North+China_YR_MN+Yakutia_LNBA+Russia_Srubnaya	0.135816	Cisbaikal_LNBA	0.32962	0.220013	1.49818	FALSE	9	FALSE	Khakass
Khakass	Altai_N+BMAC+Germany_EN_LBK+EHG+Cisbaikal_LNBA+Mongolia_N_North+China_YR_MN+Yakutia_LNBA+Russia_Srubnaya	0.135816	Mongolia_N_North	0.251263	0.109161	2.30177	FALSE	9	FALSE	Khakass
Khakass	Altai_N+BMAC+Germany_EN_LBK+EHG+Cisbaikal_LNBA+Mongolia_N_North+China_YR_MN+Yakutia_LNBA+Russia_Srubnaya	0.135816	China_YR_MN	0.0707494	0.0418401	1.69095	FALSE	9	FALSE	Khakass
Khakass	Altai_N+BMAC+Germany_EN_LBK+EHG+Cisbaikal_LNBA+Mongolia_N_North+China_YR_MN+Yakutia_LNBA+Russia_Srubnaya	0.135816	Yakutia_LNBA	0.0385727	0.0770005	0.500941	FALSE	9	FALSE	Khakass
Khakass	Altai_N+BMAC+Germany_EN_LBK+EHG+Cisbaikal_LNBA+Mongolia_N_North+China_YR_MN+Yakutia_LNBA+Russia_Srubnaya	0.135816	Russia_Srubnaya	0.457824	0.295188	1.55096	FALSE	9	FALSE	Khakass
Khakass	Tyumen_HG+BMAC+Hungary_EN_HG_Koros+EHG+Cisbaikal_LNBA+Mongolia_N_North+China_YR_MN+Yakutia_LNBA+Russia_Srubnaya	0.119839	Tyumen_HG	0.0713938	0.105489	0.676791	FALSE	9	FALSE	Khakass
Khakass	Tyumen_HG+BMAC+Hungary_EN_HG_Koros+EHG+Cisbaikal_LNBA+Mongolia_N_North+China_YR_MN+Yakutia_LNBA+Russia_Srubnaya	0.119839	BMAC	0.0462145	0.0982673	0.470294	FALSE	9	FALSE	Khakass
Khakass	Tyumen_HG+BMAC+Hungary_EN_HG_Koros+EHG+Cisbaikal_LNBA+Mongolia_N_North+China_YR_MN+Yakutia_LNBA+Russia_Srubnaya	0.119839	Hungary_EN_HG_Koros	0.034519	0.127783	0.270137	FALSE	9	FALSE	Khakass
Khakass	Tyumen_HG+BMAC+Hungary_EN_HG_Koros+EHG+Cisbaikal_LNBA+Mongolia_N_North+China_YR_MN+Yakutia_LNBA+Russia_Srubnaya	0.119839	EHG	-0.080385	0.134827	-0.596211	FALSE	9	FALSE	Khakass
Khakass	Tyumen_HG+BMAC+Hungary_EN_HG_Koros+EHG+Cisbaikal_LNBA+Mongolia_N_North+China_YR_MN+Yakutia_LNBA+Russia_Srubnaya	0.119839	Cisbaikal_LNBA	0.35115	0.174005	2.01805	FALSE	9	FALSE	Khakass
Khakass	Tyumen_HG+BMAC+Hungary_EN_HG_Koros+EHG+Cisbaikal_LNBA+Mongolia_N_North+China_YR_MN+Yakutia_LNBA+Russia_Srubnaya	0.119839	Mongolia_N_North	0.221015	0.11412	1.9367	FALSE	9	FALSE	Khakass
Khakass	Tyumen_HG+BMAC+Hungary_EN_HG_Koros+EHG+Cisbaikal_LNBA+Mongolia_N_North+China_YR_MN+Yakutia_LNBA+Russia_Srubnaya	0.119839	China_YR_MN	0.0784881	0.0356103	2.20409	FALSE	9	FALSE	Khakass
Khakass	Tyumen_HG+BMAC+Hungary_EN_HG_Koros+EHG+Cisbaikal_LNBA+Mongolia_N_North+China_YR_MN+Yakutia_LNBA+Russia_Srubnaya	0.119839	Yakutia_LNBA	0.0446111	0.0563949	0.791049	FALSE	9	FALSE	Khakass
Khakass	Tyumen_HG+BMAC+Hungary_EN_HG_Koros+EHG+Cisbaikal_LNBA+Mongolia_N_North+China_YR_MN+Yakutia_LNBA+Russia_Srubnaya	0.119839	Russia_Srubnaya	0.232993	0.258275	0.902112	FALSE	9	FALSE	Khakass
Khakass	Altai_N+Tyumen_HG+BMAC+EHG+Cisbaikal_LNBA+Mongolia_N_North+China_YR_MN+Yakutia_LNBA+Russia_Srubnaya	0.118686	Altai_N	-0.0133712	0.0558277	-0.239509	FALSE	9	FALSE	Khakass
Khakass	Altai_N+Tyumen_HG+BMAC+EHG+Cisbaikal_LNBA+Mongolia_N_North+China_YR_MN+Yakutia_LNBA+Russia_Srubnaya	0.118686	Tyumen_HG	0.0940368	0.126442	0.743714	FALSE	9	FALSE	Khakass
Khakass	Altai_N+Tyumen_HG+BMAC+EHG+Cisbaikal_LNBA+Mongolia_N_North+China_YR_MN+Yakutia_LNBA+Russia_Srubnaya	0.118686	BMAC	0.0211009	0.0432237	0.488179	FALSE	9	FALSE	Khakass
Khakass	Altai_N+Tyumen_HG+BMAC+EHG+Cisbaikal_LNBA+Mongolia_N_North+China_YR_MN+Yakutia_LNBA+Russia_Srubnaya	0.118686	EHG	-0.112615	0.15371	-0.732643	FALSE	9	FALSE	Khakass
Khakass	Altai_N+Tyumen_HG+BMAC+EHG+Cisbaikal_LNBA+Mongolia_N_North+China_YR_MN+Yakutia_LNBA+Russia_Srubnaya	0.118686	Cisbaikal_LNBA	0.363312	0.206013	1.76354	FALSE	9	FALSE	Khakass
Khakass	Altai_N+Tyumen_HG+BMAC+EHG+Cisbaikal_LNBA+Mongolia_N_North+China_YR_MN+Yakutia_LNBA+Russia_Srubnaya	0.118686	Mongolia_N_North	0.236219	0.0984565	2.39922	FALSE	9	FALSE	Khakass
Khakass	Altai_N+Tyumen_HG+BMAC+EHG+Cisbaikal_LNBA+Mongolia_N_North+China_YR_MN+Yakutia_LNBA+Russia_Srubnaya	0.118686	China_YR_MN	0.0727272	0.0388648	1.87129	FALSE	9	FALSE	Khakass
Khakass	Altai_N+Tyumen_HG+BMAC+EHG+Cisbaikal_LNBA+Mongolia_N_North+China_YR_MN+Yakutia_LNBA+Russia_Srubnaya	0.118686	Yakutia_LNBA	0.0310452	0.0757457	0.40986	FALSE	9	FALSE	Khakass
Khakass	Altai_N+Tyumen_HG+BMAC+EHG+Cisbaikal_LNBA+Mongolia_N_North+China_YR_MN+Yakutia_LNBA+Russia_Srubnaya	0.118686	Russia_Srubnaya	0.307545	0.0957858	3.21076	FALSE	9	FALSE	Khakass
Khakass	Altai_N+Tyumen_HG+BMAC+Germany_EN_LBK+Cisbaikal_LNBA+Mongolia_N_North+China_YR_MN+Yakutia_LNBA+Russia_Srubnaya	0.108287	Altai_N	0.0344722	0.0856612	0.402425	FALSE	9	FALSE	Khakass
Khakass	Altai_N+Tyumen_HG+BMAC+Germany_EN_LBK+Cisbaikal_LNBA+Mongolia_N_North+China_YR_MN+Yakutia_LNBA+Russia_Srubnaya	0.108287	Tyumen_HG	-0.0908329	0.228908	-0.396809	FALSE	9	FALSE	Khakass
Khakass	Altai_N+Tyumen_HG+BMAC+Germany_EN_LBK+Cisbaikal_LNBA+Mongolia_N_North+China_YR_MN+Yakutia_LNBA+Russia_Srubnaya	0.108287	BMAC	-0.0321213	0.164675	-0.195058	FALSE	9	FALSE	Khakass
Khakass	Altai_N+Tyumen_HG+BMAC+Germany_EN_LBK+Cisbaikal_LNBA+Mongolia_N_North+China_YR_MN+Yakutia_LNBA+Russia_Srubnaya	0.108287	Germany_EN_LBK	-0.148191	0.319319	-0.464085	FALSE	9	FALSE	Khakass
Khakass	Altai_N+Tyumen_HG+BMAC+Germany_EN_LBK+Cisbaikal_LNBA+Mongolia_N_North+China_YR_MN+Yakutia_LNBA+Russia_Srubnaya	0.108287	Cisbaikal_LNBA	0.286048	0.259378	1.10282	FALSE	9	FALSE	Khakass
Khakass	Altai_N+Tyumen_HG+BMAC+Germany_EN_LBK+Cisbaikal_LNBA+Mongolia_N_North+China_YR_MN+Yakutia_LNBA+Russia_Srubnaya	0.108287	Mongolia_N_North	0.260165	0.138568	1.87753	FALSE	9	FALSE	Khakass
Khakass	Altai_N+Tyumen_HG+BMAC+Germany_EN_LBK+Cisbaikal_LNBA+Mongolia_N_North+China_YR_MN+Yakutia_LNBA+Russia_Srubnaya	0.108287	China_YR_MN	0.0738754	0.0491757	1.50228	FALSE	9	FALSE	Khakass
Khakass	Altai_N+Tyumen_HG+BMAC+Germany_EN_LBK+Cisbaikal_LNBA+Mongolia_N_North+China_YR_MN+Yakutia_LNBA+Russia_Srubnaya	0.108287	Yakutia_LNBA	0.0555599	0.0786126	0.706756	FALSE	9	FALSE	Khakass
Khakass	Altai_N+Tyumen_HG+BMAC+Germany_EN_LBK+Cisbaikal_LNBA+Mongolia_N_North+China_YR_MN+Yakutia_LNBA+Russia_Srubnaya	0.108287	Russia_Srubnaya	0.561024	0.684839	0.819207	FALSE	9	FALSE	Khakass
Khakass	Altai_N+BMAC+Germany_EN_LBK+Hungary_EN_HG_Koros+Cisbaikal_LNBA+Mongolia_N_North+China_YR_MN+Yakutia_LNBA+Russia_Srubnaya	0.0901623	Altai_N	-0.00966452	0.0571824	-0.169012	FALSE	9	FALSE	Khakass
Khakass	Altai_N+BMAC+Germany_EN_LBK+Hungary_EN_HG_Koros+Cisbaikal_LNBA+Mongolia_N_North+China_YR_MN+Yakutia_LNBA+Russia_Srubnaya	0.0901623	BMAC	0.0845712	0.0998739	0.84678	FALSE	9	FALSE	Khakass
Khakass	Altai_N+BMAC+Germany_EN_LBK+Hungary_EN_HG_Koros+Cisbaikal_LNBA+Mongolia_N_North+China_YR_MN+Yakutia_LNBA+Russia_Srubnaya	0.0901623	Germany_EN_LBK	-0.0382902	0.0661879	-0.578508	FALSE	9	FALSE	Khakass
Khakass	Altai_N+BMAC+Germany_EN_LBK+Hungary_EN_HG_Koros+Cisbaikal_LNBA+Mongolia_N_North+China_YR_MN+Yakutia_LNBA+Russia_Srubnaya	0.0901623	Hungary_EN_HG_Koros	0.091564	0.153878	0.595043	FALSE	9	FALSE	Khakass
Khakass	Altai_N+BMAC+Germany_EN_LBK+Hungary_EN_HG_Koros+Cisbaikal_LNBA+Mongolia_N_North+China_YR_MN+Yakutia_LNBA+Russia_Srubnaya	0.0901623	Cisbaikal_LNBA	0.42061	0.259988	1.6178	FALSE	9	FALSE	Khakass
Khakass	Altai_N+BMAC+Germany_EN_LBK+Hungary_EN_HG_Koros+Cisbaikal_LNBA+Mongolia_N_North+China_YR_MN+Yakutia_LNBA+Russia_Srubnaya	0.0901623	Mongolia_N_North	0.169388	0.12981	1.30489	FALSE	9	FALSE	Khakass
Khakass	Altai_N+BMAC+Germany_EN_LBK+Hungary_EN_HG_Koros+Cisbaikal_LNBA+Mongolia_N_North+China_YR_MN+Yakutia_LNBA+Russia_Srubnaya	0.0901623	China_YR_MN	0.0825013	0.0341708	2.41438	FALSE	9	FALSE	Khakass
Khakass	Altai_N+BMAC+Germany_EN_LBK+Hungary_EN_HG_Koros+Cisbaikal_LNBA+Mongolia_N_North+China_YR_MN+Yakutia_LNBA+Russia_Srubnaya	0.0901623	Yakutia_LNBA	0.0406134	0.0722456	0.562158	FALSE	9	FALSE	Khakass
Khakass	Altai_N+BMAC+Germany_EN_LBK+Hungary_EN_HG_Koros+Cisbaikal_LNBA+Mongolia_N_North+China_YR_MN+Yakutia_LNBA+Russia_Srubnaya	0.0901623	Russia_Srubnaya	0.158707	0.243498	0.651779	FALSE	9	FALSE	Khakass
Khakass	Altai_N+BMAC+Hungary_EN_HG_Koros+EHG+Cisbaikal_LNBA+Mongolia_N_North+China_YR_MN+Yakutia_LNBA+Russia_Srubnaya	0.0901289	Altai_N	-0.00651047	0.0587025	-0.110906	FALSE	9	FALSE	Khakass
Khakass	Altai_N+BMAC+Hungary_EN_HG_Koros+EHG+Cisbaikal_LNBA+Mongolia_N_North+China_YR_MN+Yakutia_LNBA+Russia_Srubnaya	0.0901289	BMAC	0.0819787	0.119569	0.685615	FALSE	9	FALSE	Khakass
Khakass	Altai_N+BMAC+Hungary_EN_HG_Koros+EHG+Cisbaikal_LNBA+Mongolia_N_North+China_YR_MN+Yakutia_LNBA+Russia_Srubnaya	0.0901289	Hungary_EN_HG_Koros	0.0608232	0.159669	0.380933	FALSE	9	FALSE	Khakass
Khakass	Altai_N+BMAC+Hungary_EN_HG_Koros+EHG+Cisbaikal_LNBA+Mongolia_N_North+China_YR_MN+Yakutia_LNBA+Russia_Srubnaya	0.0901289	EHG	-0.00257547	0.0532097	-0.0484022	FALSE	9	FALSE	Khakass
Khakass	Altai_N+BMAC+Hungary_EN_HG_Koros+EHG+Cisbaikal_LNBA+Mongolia_N_North+China_YR_MN+Yakutia_LNBA+Russia_Srubnaya	0.0901289	Cisbaikal_LNBA	0.466769	0.288466	1.61811	FALSE	9	FALSE	Khakass
Khakass	Altai_N+BMAC+Hungary_EN_HG_Koros+EHG+Cisbaikal_LNBA+Mongolia_N_North+China_YR_MN+Yakutia_LNBA+Russia_Srubnaya	0.0901289	Mongolia_N_North	0.155922	0.14665	1.06322	FALSE	9	FALSE	Khakass
Khakass	Altai_N+BMAC+Hungary_EN_HG_Koros+EHG+Cisbaikal_LNBA+Mongolia_N_North+China_YR_MN+Yakutia_LNBA+Russia_Srubnaya	0.0901289	China_YR_MN	0.0729857	0.0381586	1.91269	FALSE	9	FALSE	Khakass
Khakass	Altai_N+BMAC+Hungary_EN_HG_Koros+EHG+Cisbaikal_LNBA+Mongolia_N_North+China_YR_MN+Yakutia_LNBA+Russia_Srubnaya	0.0901289	Yakutia_LNBA	0.0258738	0.078465	0.329749	FALSE	9	FALSE	Khakass
Khakass	Altai_N+BMAC+Hungary_EN_HG_Koros+EHG+Cisbaikal_LNBA+Mongolia_N_North+China_YR_MN+Yakutia_LNBA+Russia_Srubnaya	0.0901289	Russia_Srubnaya	0.144734	0.306954	0.471516	FALSE	9	FALSE	Khakass
Khakass	Altai_N+Tyumen_HG+BMAC+Hungary_EN_HG_Koros+Cisbaikal_LNBA+Mongolia_N_North+China_YR_MN+Yakutia_LNBA+Russia_Srubnaya	0.0720125	Altai_N	-0.011834	0.059894	-0.197583	FALSE	9	FALSE	Khakass
Khakass	Altai_N+Tyumen_HG+BMAC+Hungary_EN_HG_Koros+Cisbaikal_LNBA+Mongolia_N_North+China_YR_MN+Yakutia_LNBA+Russia_Srubnaya	0.0720125	Tyumen_HG	0.018035	0.043647	0.413202	FALSE	9	FALSE	Khakass
Khakass	Altai_N+Tyumen_HG+BMAC+Hungary_EN_HG_Koros+Cisbaikal_LNBA+Mongolia_N_North+China_YR_MN+Yakutia_LNBA+Russia_Srubnaya	0.0720125	BMAC	0.091731	0.111813	0.820394	FALSE	9	FALSE	Khakass
Khakass	Altai_N+Tyumen_HG+BMAC+Hungary_EN_HG_Koros+Cisbaikal_LNBA+Mongolia_N_North+China_YR_MN+Yakutia_LNBA+Russia_Srubnaya	0.0720125	Hungary_EN_HG_Koros	0.0728975	0.154393	0.472157	FALSE	9	FALSE	Khakass
Khakass	Altai_N+Tyumen_HG+BMAC+Hungary_EN_HG_Koros+Cisbaikal_LNBA+Mongolia_N_North+China_YR_MN+Yakutia_LNBA+Russia_Srubnaya	0.0720125	Cisbaikal_LNBA	0.433934	0.277282	1.56495	FALSE	9	FALSE	Khakass
Khakass	Altai_N+Tyumen_HG+BMAC+Hungary_EN_HG_Koros+Cisbaikal_LNBA+Mongolia_N_North+China_YR_MN+Yakutia_LNBA+Russia_Srubnaya	0.0720125	Mongolia_N_North	0.162989	0.140901	1.15676	FALSE	9	FALSE	Khakass
Khakass	Altai_N+Tyumen_HG+BMAC+Hungary_EN_HG_Koros+Cisbaikal_LNBA+Mongolia_N_North+China_YR_MN+Yakutia_LNBA+Russia_Srubnaya	0.0720125	China_YR_MN	0.0811778	0.0362518	2.23928	FALSE	9	FALSE	Khakass
Khakass	Altai_N+Tyumen_HG+BMAC+Hungary_EN_HG_Koros+Cisbaikal_LNBA+Mongolia_N_North+China_YR_MN+Yakutia_LNBA+Russia_Srubnaya	0.0720125	Yakutia_LNBA	0.0384535	0.0744922	0.516208	FALSE	9	FALSE	Khakass
Khakass	Altai_N+Tyumen_HG+BMAC+Hungary_EN_HG_Koros+Cisbaikal_LNBA+Mongolia_N_North+China_YR_MN+Yakutia_LNBA+Russia_Srubnaya	0.0720125	Russia_Srubnaya	0.112616	0.287162	0.392168	FALSE	9	FALSE	Khakass
Khakass_Kachin	Russia_Srubnaya	0	Russia_Srubnaya	1	1.03101e-13	9.69921e+12	FALSE	1	TRUE	Khakass_Kachin
Khakass_Kachin	Mongolia_N_North+Russia_Srubnaya	4.07712e-07	Mongolia_N_North	0.715946	0.00825521	86.7265	FALSE	2	TRUE	Khakass_Kachin
Khakass_Kachin	Mongolia_N_North+Russia_Srubnaya	4.07712e-07	Russia_Srubnaya	0.284054	0.00825521	34.409	FALSE	2	TRUE	Khakass_Kachin
Khakass_Kachin	Yakutia_LNBA+Russia_Srubnaya	2.64066e-44	Yakutia_LNBA	0.733158	0.00944429	77.6297	FALSE	2	TRUE	Khakass_Kachin
Khakass_Kachin	Yakutia_LNBA+Russia_Srubnaya	2.64066e-44	Russia_Srubnaya	0.266842	0.00944429	28.2543	FALSE	2	TRUE	Khakass_Kachin
Khakass_Kachin	Cisbaikal_LNBA+Russia_Srubnaya	6.20102e-48	Cisbaikal_LNBA	0.791295	0.00886366	89.2741	FALSE	2	TRUE	Khakass_Kachin
Khakass_Kachin	Cisbaikal_LNBA+Russia_Srubnaya	6.20102e-48	Russia_Srubnaya	0.208705	0.00886366	23.5461	FALSE	2	TRUE	Khakass_Kachin
Khakass_Kachin	China_YR_MN+Russia_Srubnaya	8.71176e-84	China_YR_MN	0.799559	0.0109908	72.7483	FALSE	2	TRUE	Khakass_Kachin
Khakass_Kachin	China_YR_MN+Russia_Srubnaya	8.71176e-84	Russia_Srubnaya	0.200441	0.0109908	18.2372	FALSE	2	TRUE	Khakass_Kachin
Khakass_Kachin	Cisbaikal_LNBA+Mongolia_N_North+Russia_Srubnaya	0.00389754	Cisbaikal_LNBA	0.224368	0.0436622	5.13872	FALSE	3	TRUE	Khakass_Kachin
Khakass_Kachin	Cisbaikal_LNBA+Mongolia_N_North+Russia_Srubnaya	0.00389754	Mongolia_N_North	0.515099	0.0390403	13.194	FALSE	3	TRUE	Khakass_Kachin
Khakass_Kachin	Cisbaikal_LNBA+Mongolia_N_North+Russia_Srubnaya	0.00389754	Russia_Srubnaya	0.260534	0.00971469	26.8185	FALSE	3	TRUE	Khakass_Kachin
Khakass_Kachin	Altai_N+Mongolia_N_North+Russia_Srubnaya	0.00111245	Altai_N	0.0766251	0.0165715	4.62391	FALSE	3	TRUE	Khakass_Kachin
Khakass_Kachin	Altai_N+Mongolia_N_North+Russia_Srubnaya	0.00111245	Mongolia_N_North	0.672018	0.0124597	53.9354	FALSE	3	TRUE	Khakass_Kachin
Khakass_Kachin	Altai_N+Mongolia_N_North+Russia_Srubnaya	0.00111245	Russia_Srubnaya	0.251357	0.0107391	23.4056	FALSE	3	TRUE	Khakass_Kachin
Khakass_Kachin	Tyumen_HG+Mongolia_N_North+Russia_Srubnaya	0.000323241	Tyumen_HG	0.0669121	0.0158821	4.21306	FALSE	3	TRUE	Khakass_Kachin
Khakass_Kachin	Tyumen_HG+Mongolia_N_North+Russia_Srubnaya	0.000323241	Mongolia_N_North	0.699226	0.00896973	77.9539	FALSE	3	TRUE	Khakass_Kachin
Khakass_Kachin	Tyumen_HG+Mongolia_N_North+Russia_Srubnaya	0.000323241	Russia_Srubnaya	0.233862	0.0145237	16.1021	FALSE	3	TRUE	Khakass_Kachin
Khakass_Kachin	EHG+Mongolia_N_North+Russia_Srubnaya	4.20309e-05	EHG	0.0805331	0.0232928	3.45743	FALSE	3	TRUE	Khakass_Kachin
Khakass_Kachin	EHG+Mongolia_N_North+Russia_Srubnaya	4.20309e-05	Mongolia_N_North	0.703134	0.00889753	79.0258	FALSE	3	TRUE	Khakass_Kachin
Khakass_Kachin	EHG+Mongolia_N_North+Russia_Srubnaya	4.20309e-05	Russia_Srubnaya	0.216333	0.0214662	10.0778	FALSE	3	TRUE	Khakass_Kachin
Khakass_Kachin	Mongolia_N_North+Yakutia_LNBA+Russia_Srubnaya	2.6625e-07	Mongolia_N_North	0.658283	0.0561994	11.7134	FALSE	3	TRUE	Khakass_Kachin
Khakass_Kachin	Mongolia_N_North+Yakutia_LNBA+Russia_Srubnaya	2.6625e-07	Yakutia_LNBA	0.0601625	0.0578622	1.03975	FALSE	3	TRUE	Khakass_Kachin
Khakass_Kachin	Mongolia_N_North+Yakutia_LNBA+Russia_Srubnaya	2.6625e-07	Russia_Srubnaya	0.281554	0.00839354	33.5441	FALSE	3	TRUE	Khakass_Kachin
Khakass_Kachin	Cisbaikal_LNBA+China_YR_MN+Russia_Srubnaya	1.04324e-08	Cisbaikal_LNBA	0.474904	0.0243724	19.4853	FALSE	3	TRUE	Khakass_Kachin
Khakass_Kachin	Cisbaikal_LNBA+China_YR_MN+Russia_Srubnaya	1.04324e-08	China_YR_MN	0.325047	0.0239125	13.5932	FALSE	3	TRUE	Khakass_Kachin
Khakass_Kachin	Cisbaikal_LNBA+China_YR_MN+Russia_Srubnaya	1.04324e-08	Russia_Srubnaya	0.200049	0.00846772	23.6249	FALSE	3	TRUE	Khakass_Kachin
Khakass_Kachin	China_YR_MN+Yakutia_LNBA+Russia_Srubnaya	2.09624e-26	China_YR_MN	0.265637	0.0302323	8.78653	FALSE	3	TRUE	Khakass_Kachin
Khakass_Kachin	China_YR_MN+Yakutia_LNBA+Russia_Srubnaya	2.09624e-26	Yakutia_LNBA	0.496414	0.0281054	17.6626	FALSE	3	TRUE	Khakass_Kachin
Khakass_Kachin	China_YR_MN+Yakutia_LNBA+Russia_Srubnaya	2.09624e-26	Russia_Srubnaya	0.237949	0.00905645	26.274	FALSE	3	TRUE	Khakass_Kachin
Khakass_Kachin	BMAC+Yakutia_LNBA+Russia_Srubnaya	2.85815e-42	BMAC	0.116168	0.0432262	2.68745	FALSE	3	TRUE	Khakass_Kachin
Khakass_Kachin	BMAC+Yakutia_LNBA+Russia_Srubnaya	2.85815e-42	Yakutia_LNBA	0.753834	0.0130668	57.6909	FALSE	3	TRUE	Khakass_Kachin
Khakass_Kachin	BMAC+Yakutia_LNBA+Russia_Srubnaya	2.85815e-42	Russia_Srubnaya	0.129998	0.0531413	2.44628	FALSE	3	TRUE	Khakass_Kachin
Khakass_Kachin	Germany_EN_LBK+Yakutia_LNBA+Russia_Srubnaya	1.25301e-44	Germany_EN_LBK	0.044104	0.0559217	0.788675	FALSE	3	TRUE	Khakass_Kachin
Khakass_Kachin	Germany_EN_LBK+Yakutia_LNBA+Russia_Srubnaya	1.25301e-44	Yakutia_LNBA	0.737771	0.0119869	61.5483	FALSE	3	TRUE	Khakass_Kachin
Khakass_Kachin	Germany_EN_LBK+Yakutia_LNBA+Russia_Srubnaya	1.25301e-44	Russia_Srubnaya	0.218125	0.0640818	3.40384	FALSE	3	TRUE	Khakass_Kachin
Khakass_Kachin	Tyumen_HG+China_YR_MN+Russia_Srubnaya	2.95289e-54	Tyumen_HG	0.216252	0.0206742	10.46	FALSE	3	TRUE	Khakass_Kachin
Khakass_Kachin	Tyumen_HG+China_YR_MN+Russia_Srubnaya	2.95289e-54	China_YR_MN	0.756536	0.0108869	69.4903	FALSE	3	TRUE	Khakass_Kachin
Khakass_Kachin	Tyumen_HG+China_YR_MN+Russia_Srubnaya	2.95289e-54	Russia_Srubnaya	0.0272119	0.0205085	1.32686	FALSE	3	TRUE	Khakass_Kachin
Khakass_Kachin	Altai_N+China_YR_MN+Russia_Srubnaya	2.75608e-57	Altai_N	0.215448	0.0216725	9.94112	FALSE	3	TRUE	Khakass_Kachin
Khakass_Kachin	Altai_N+China_YR_MN+Russia_Srubnaya	2.75608e-57	China_YR_MN	0.676406	0.0156406	43.2468	FALSE	3	TRUE	Khakass_Kachin
Khakass_Kachin	Altai_N+China_YR_MN+Russia_Srubnaya	2.75608e-57	Russia_Srubnaya	0.108145	0.0143965	7.5119	FALSE	3	TRUE	Khakass_Kachin
Khakass_Kachin	Cisbaikal_LNBA+Mongolia_N_North+China_YR_MN+Russia_Srubnaya	0.151759	Cisbaikal_LNBA	0.272707	0.0406768	6.70425	TRUE	4	TRUE	Khakass_Kachin
Khakass_Kachin	Cisbaikal_LNBA+Mongolia_N_North+China_YR_MN+Russia_Srubnaya	0.151759	Mongolia_N_North	0.35558	0.0557456	6.37861	TRUE	4	TRUE	Khakass_Kachin
Khakass_Kachin	Cisbaikal_LNBA+Mongolia_N_North+China_YR_MN+Russia_Srubnaya	0.151759	China_YR_MN	0.129873	0.0361973	3.58792	TRUE	4	TRUE	Khakass_Kachin
Khakass_Kachin	Cisbaikal_LNBA+Mongolia_N_North+China_YR_MN+Russia_Srubnaya	0.151759	Russia_Srubnaya	0.24184	0.0105295	22.9678	TRUE	4	TRUE	Khakass_Kachin
Khakass_Kachin	BMAC+Cisbaikal_LNBA+Mongolia_N_North+Russia_Srubnaya	0.00419898	BMAC	0.0561391	0.0417384	1.34502	FALSE	4	TRUE	Khakass_Kachin
Khakass_Kachin	BMAC+Cisbaikal_LNBA+Mongolia_N_North+Russia_Srubnaya	0.00419898	Cisbaikal_LNBA	0.292005	0.065047	4.48914	FALSE	4	TRUE	Khakass_Kachin
Khakass_Kachin	BMAC+Cisbaikal_LNBA+Mongolia_N_North+Russia_Srubnaya	0.00419898	Mongolia_N_North	0.463565	0.0531095	8.72848	FALSE	4	TRUE	Khakass_Kachin
Khakass_Kachin	BMAC+Cisbaikal_LNBA+Mongolia_N_North+Russia_Srubnaya	0.00419898	Russia_Srubnaya	0.188291	0.0547593	3.43852	FALSE	4	TRUE	Khakass_Kachin
Khakass_Kachin	Altai_N+Cisbaikal_LNBA+Mongolia_N_North+Russia_Srubnaya	0.0024738	Altai_N	0.0401223	0.0726363	0.552372	FALSE	4	TRUE	Khakass_Kachin
Khakass_Kachin	Altai_N+Cisbaikal_LNBA+Mongolia_N_North+Russia_Srubnaya	0.0024738	Cisbaikal_LNBA	0.119668	0.204402	0.585455	FALSE	4	TRUE	Khakass_Kachin
Khakass_Kachin	Altai_N+Cisbaikal_LNBA+Mongolia_N_North+Russia_Srubnaya	0.0024738	Mongolia_N_North	0.582261	0.136793	4.25653	FALSE	4	TRUE	Khakass_Kachin
Khakass_Kachin	Altai_N+Cisbaikal_LNBA+Mongolia_N_North+Russia_Srubnaya	0.0024738	Russia_Srubnaya	0.257948	0.0107876	23.9116	FALSE	4	TRUE	Khakass_Kachin
Khakass_Kachin	Altai_N+Mongolia_N_North+China_YR_MN+Russia_Srubnaya	0.000735664	Altai_N	0.080023	0.016369	4.8887	FALSE	4	TRUE	Khakass_Kachin
Khakass_Kachin	Altai_N+Mongolia_N_North+China_YR_MN+Russia_Srubnaya	0.000735664	Mongolia_N_North	0.635543	0.0380509	16.7024	FALSE	4	TRUE	Khakass_Kachin
Khakass_Kachin	Altai_N+Mongolia_N_North+China_YR_MN+Russia_Srubnaya	0.000735664	China_YR_MN	0.0399001	0.0396868	1.00538	FALSE	4	TRUE	Khakass_Kachin
Khakass_Kachin	Altai_N+Mongolia_N_North+China_YR_MN+Russia_Srubnaya	0.000735664	Russia_Srubnaya	0.244534	0.0123765	19.7579	FALSE	4	TRUE	Khakass_Kachin
Khakass_Kachin	Altai_N+BMAC+Mongolia_N_North+Russia_Srubnaya	0.00047274	Altai_N	0.0822606	0.0221095	3.72061	FALSE	4	TRUE	Khakass_Kachin
Khakass_Kachin	Altai_N+BMAC+Mongolia_N_North+Russia_Srubnaya	0.00047274	BMAC	0.0137254	0.0405937	0.338118	FALSE	4	TRUE	Khakass_Kachin
Khakass_Kachin	Altai_N+BMAC+Mongolia_N_North+Russia_Srubnaya	0.00047274	Mongolia_N_North	0.669994	0.0126854	52.8162	FALSE	4	TRUE	Khakass_Kachin
Khakass_Kachin	Altai_N+BMAC+Mongolia_N_North+Russia_Srubnaya	0.00047274	Russia_Srubnaya	0.23402	0.0538412	4.34648	FALSE	4	TRUE	Khakass_Kachin
Khakass_Kachin	Tyumen_HG+Mongolia_N_North+China_YR_MN+Russia_Srubnaya	0.000338572	Tyumen_HG	0.0742536	0.0157803	4.70546	FALSE	4	TRUE	Khakass_Kachin
Khakass_Kachin	Tyumen_HG+Mongolia_N_North+China_YR_MN+Russia_Srubnaya	0.000338572	Mongolia_N_North	0.645408	0.0374718	17.2238	FALSE	4	TRUE	Khakass_Kachin
Khakass_Kachin	Tyumen_HG+Mongolia_N_North+China_YR_MN+Russia_Srubnaya	0.000338572	China_YR_MN	0.0599991	0.040861	1.46837	FALSE	4	TRUE	Khakass_Kachin
Khakass_Kachin	Tyumen_HG+Mongolia_N_North+China_YR_MN+Russia_Srubnaya	0.000338572	Russia_Srubnaya	0.22034	0.0165038	13.3509	FALSE	4	TRUE	Khakass_Kachin
Khakass_Kachin	Tyumen_HG+BMAC+Mongolia_N_North+Russia_Srubnaya	0.000132111	Tyumen_HG	0.0718587	0.0227069	3.16462	FALSE	4	TRUE	Khakass_Kachin
Khakass_Kachin	Tyumen_HG+BMAC+Mongolia_N_North+Russia_Srubnaya	0.000132111	BMAC	0.0119788	0.044319	0.270285	FALSE	4	TRUE	Khakass_Kachin
Khakass_Kachin	Tyumen_HG+BMAC+Mongolia_N_North+Russia_Srubnaya	0.000132111	Mongolia_N_North	0.698922	0.00932521	74.9497	FALSE	4	TRUE	Khakass_Kachin
Khakass_Kachin	Tyumen_HG+BMAC+Mongolia_N_North+Russia_Srubnaya	0.000132111	Russia_Srubnaya	0.217241	0.0647853	3.35324	FALSE	4	TRUE	Khakass_Kachin
Khakass_Kachin	EHG+Mongolia_N_North+China_YR_MN+Russia_Srubnaya	2.58702e-05	EHG	0.0884098	0.0235099	3.76054	FALSE	4	TRUE	Khakass_Kachin
Khakass_Kachin	EHG+Mongolia_N_North+China_YR_MN+Russia_Srubnaya	2.58702e-05	Mongolia_N_North	0.662583	0.0387443	17.1014	FALSE	4	TRUE	Khakass_Kachin
Khakass_Kachin	EHG+Mongolia_N_North+China_YR_MN+Russia_Srubnaya	2.58702e-05	China_YR_MN	0.0454075	0.0424896	1.06867	FALSE	4	TRUE	Khakass_Kachin
Khakass_Kachin	EHG+Mongolia_N_North+China_YR_MN+Russia_Srubnaya	2.58702e-05	Russia_Srubnaya	0.2036	0.0237554	8.57068	FALSE	4	TRUE	Khakass_Kachin
Khakass_Kachin	BMAC+EHG+Mongolia_N_North+Russia_Srubnaya	1.64121e-05	BMAC	0.000500291	0.0542298	0.00922538	FALSE	4	TRUE	Khakass_Kachin
Khakass_Kachin	BMAC+EHG+Mongolia_N_North+Russia_Srubnaya	1.64121e-05	EHG	0.0815393	0.0397874	2.04937	FALSE	4	TRUE	Khakass_Kachin
Khakass_Kachin	BMAC+EHG+Mongolia_N_North+Russia_Srubnaya	1.64121e-05	Mongolia_N_North	0.702278	0.00940932	74.6364	FALSE	4	TRUE	Khakass_Kachin
Khakass_Kachin	BMAC+EHG+Mongolia_N_North+Russia_Srubnaya	1.64121e-05	Russia_Srubnaya	0.215683	0.0920763	2.34243	FALSE	4	TRUE	Khakass_Kachin
Khakass_Kachin	Cisbaikal_LNBA+China_YR_MN+Yakutia_LNBA+Russia_Srubnaya	5.27569e-07	Cisbaikal_LNBA	0.318251	0.0643168	4.94818	FALSE	4	TRUE	Khakass_Kachin
Khakass_Kachin	Cisbaikal_LNBA+China_YR_MN+Yakutia_LNBA+Russia_Srubnaya	5.27569e-07	China_YR_MN	0.297559	0.0235672	12.626	FALSE	4	TRUE	Khakass_Kachin
Khakass_Kachin	Cisbaikal_LNBA+China_YR_MN+Yakutia_LNBA+Russia_Srubnaya	5.27569e-07	Yakutia_LNBA	0.165551	0.0613684	2.69766	FALSE	4	TRUE	Khakass_Kachin
Khakass_Kachin	Cisbaikal_LNBA+China_YR_MN+Yakutia_LNBA+Russia_Srubnaya	5.27569e-07	Russia_Srubnaya	0.218639	0.0107072	20.4197	FALSE	4	TRUE	Khakass_Kachin
Khakass_Kachin	Mongolia_N_North+China_YR_MN+Yakutia_LNBA+Russia_Srubnaya	8.87917e-08	Mongolia_N_North	0.647861	0.0982962	6.5909	FALSE	4	TRUE	Khakass_Kachin
Khakass_Kachin	Mongolia_N_North+China_YR_MN+Yakutia_LNBA+Russia_Srubnaya	8.87917e-08	China_YR_MN	0.0087458	0.0522609	0.167349	FALSE	4	TRUE	Khakass_Kachin
Khakass_Kachin	Mongolia_N_North+China_YR_MN+Yakutia_LNBA+Russia_Srubnaya	8.87917e-08	Yakutia_LNBA	0.0632415	0.0675392	0.936367	FALSE	4	TRUE	Khakass_Kachin
Khakass_Kachin	Mongolia_N_North+China_YR_MN+Yakutia_LNBA+Russia_Srubnaya	8.87917e-08	Russia_Srubnaya	0.280152	0.011535	24.287	FALSE	4	TRUE	Khakass_Kachin
Khakass_Kachin	Germany_EN_LBK+Cisbaikal_LNBA+China_YR_MN+Russia_Srubnaya	7.74371e-09	Germany_EN_LBK	0.0597167	0.0616584	0.96851	FALSE	4	TRUE	Khakass_Kachin
Khakass_Kachin	Germany_EN_LBK+Cisbaikal_LNBA+China_YR_MN+Russia_Srubnaya	7.74371e-09	Cisbaikal_LNBA	0.521135	0.0562849	9.25888	FALSE	4	TRUE	Khakass_Kachin
Khakass_Kachin	Germany_EN_LBK+Cisbaikal_LNBA+China_YR_MN+Russia_Srubnaya	7.74371e-09	China_YR_MN	0.285658	0.0493983	5.78274	FALSE	4	TRUE	Khakass_Kachin
Khakass_Kachin	Germany_EN_LBK+Cisbaikal_LNBA+China_YR_MN+Russia_Srubnaya	7.74371e-09	Russia_Srubnaya	0.13349	0.0696831	1.91568	FALSE	4	TRUE	Khakass_Kachin
Khakass_Kachin	Altai_N+China_YR_MN+Yakutia_LNBA+Russia_Srubnaya	5.09134e-26	Altai_N	0.0386862	0.0210306	1.83952	FALSE	4	TRUE	Khakass_Kachin
Khakass_Kachin	Altai_N+China_YR_MN+Yakutia_LNBA+Russia_Srubnaya	5.09134e-26	China_YR_MN	0.288831	0.0348626	8.28484	FALSE	4	TRUE	Khakass_Kachin
Khakass_Kachin	Altai_N+China_YR_MN+Yakutia_LNBA+Russia_Srubnaya	5.09134e-26	Yakutia_LNBA	0.452559	0.0397944	11.3724	FALSE	4	TRUE	Khakass_Kachin
Khakass_Kachin	Altai_N+China_YR_MN+Yakutia_LNBA+Russia_Srubnaya	5.09134e-26	Russia_Srubnaya	0.219924	0.0139051	15.8161	FALSE	4	TRUE	Khakass_Kachin
Khakass_Kachin	Tyumen_HG+China_YR_MN+Yakutia_LNBA+Russia_Srubnaya	2.13661e-26	Tyumen_HG	0.0293598	0.02204	1.33211	FALSE	4	TRUE	Khakass_Kachin
Khakass_Kachin	Tyumen_HG+China_YR_MN+Yakutia_LNBA+Russia_Srubnaya	2.13661e-26	China_YR_MN	0.294962	0.0423243	6.9691	FALSE	4	TRUE	Khakass_Kachin
Khakass_Kachin	Tyumen_HG+China_YR_MN+Yakutia_LNBA+Russia_Srubnaya	2.13661e-26	Yakutia_LNBA	0.462445	0.0426189	10.8507	FALSE	4	TRUE	Khakass_Kachin
Khakass_Kachin	Tyumen_HG+China_YR_MN+Yakutia_LNBA+Russia_Srubnaya	2.13661e-26	Russia_Srubnaya	0.213233	0.0216258	9.86014	FALSE	4	TRUE	Khakass_Kachin
Khakass_Kachin	EHG+China_YR_MN+Yakutia_LNBA+Russia_Srubnaya	1.48832e-26	EHG	0.0341291	0.0355791	0.959246	FALSE	4	TRUE	Khakass_Kachin
Khakass_Kachin	EHG+China_YR_MN+Yakutia_LNBA+Russia_Srubnaya	1.48832e-26	China_YR_MN	0.288065	0.0408948	7.04406	FALSE	4	TRUE	Khakass_Kachin
Khakass_Kachin	EHG+China_YR_MN+Yakutia_LNBA+Russia_Srubnaya	1.48832e-26	Yakutia_LNBA	0.470708	0.0410488	11.467	FALSE	4	TRUE	Khakass_Kachin
Khakass_Kachin	EHG+China_YR_MN+Yakutia_LNBA+Russia_Srubnaya	1.48832e-26	Russia_Srubnaya	0.207098	0.034493	6.00406	FALSE	4	TRUE	Khakass_Kachin
Khakass_Kachin	BMAC+China_YR_MN+Yakutia_LNBA+Russia_Srubnaya	7.35477e-27	BMAC	0.0296702	0.0378758	0.783355	FALSE	4	TRUE	Khakass_Kachin
Khakass_Kachin	BMAC+China_YR_MN+Yakutia_LNBA+Russia_Srubnaya	7.35477e-27	China_YR_MN	0.258465	0.0325093	7.95051	FALSE	4	TRUE	Khakass_Kachin
Khakass_Kachin	BMAC+China_YR_MN+Yakutia_LNBA+Russia_Srubnaya	7.35477e-27	Yakutia_LNBA	0.507237	0.0333555	15.207	FALSE	4	TRUE	Khakass_Kachin
Khakass_Kachin	BMAC+China_YR_MN+Yakutia_LNBA+Russia_Srubnaya	7.35477e-27	Russia_Srubnaya	0.204628	0.0442934	4.61983	FALSE	4	TRUE	Khakass_Kachin
Khakass_Kachin	BMAC+Germany_EN_LBK+Yakutia_LNBA+Russia_Srubnaya	9.41847e-43	BMAC	0.114034	0.0420151	2.71411	FALSE	4	TRUE	Khakass_Kachin
Khakass_Kachin	BMAC+Germany_EN_LBK+Yakutia_LNBA+Russia_Srubnaya	9.41847e-43	Germany_EN_LBK	0.0350286	0.0499158	0.701753	FALSE	4	TRUE	Khakass_Kachin
Khakass_Kachin	BMAC+Germany_EN_LBK+Yakutia_LNBA+Russia_Srubnaya	9.41847e-43	Yakutia_LNBA	0.756491	0.015007	50.4091	FALSE	4	TRUE	Khakass_Kachin
Khakass_Kachin	BMAC+Germany_EN_LBK+Yakutia_LNBA+Russia_Srubnaya	9.41847e-43	Russia_Srubnaya	0.0944469	0.0822933	1.14769	FALSE	4	TRUE	Khakass_Kachin
Khakass_Kachin	Altai_N+BMAC+Yakutia_LNBA+Russia_Srubnaya	6.22712e-43	Altai_N	0.0029546	0.0388629	0.0760261	FALSE	4	TRUE	Khakass_Kachin
Khakass_Kachin	Altai_N+BMAC+Yakutia_LNBA+Russia_Srubnaya	6.22712e-43	BMAC	0.12	0.0697423	1.72062	FALSE	4	TRUE	Khakass_Kachin
Khakass_Kachin	Altai_N+BMAC+Yakutia_LNBA+Russia_Srubnaya	6.22712e-43	Yakutia_LNBA	0.751953	0.018737	40.1319	FALSE	4	TRUE	Khakass_Kachin
Khakass_Kachin	Altai_N+BMAC+Yakutia_LNBA+Russia_Srubnaya	6.22712e-43	Russia_Srubnaya	0.125092	0.0959246	1.30407	FALSE	4	TRUE	Khakass_Kachin
Khakass_Kachin	BMAC+Cisbaikal_LNBA+Mongolia_N_North+China_YR_MN+Russia_Srubnaya	0.838672	BMAC	0.0994842	0.0347196	2.86536	TRUE	5	TRUE	Khakass_Kachin
Khakass_Kachin	BMAC+Cisbaikal_LNBA+Mongolia_N_North+China_YR_MN+Russia_Srubnaya	0.838672	Cisbaikal_LNBA	0.395898	0.0548156	7.22235	TRUE	5	TRUE	Khakass_Kachin
Khakass_Kachin	BMAC+Cisbaikal_LNBA+Mongolia_N_North+China_YR_MN+Russia_Srubnaya	0.838672	Mongolia_N_North	0.237973	0.063083	3.77237	TRUE	5	TRUE	Khakass_Kachin
Khakass_Kachin	BMAC+Cisbaikal_LNBA+Mongolia_N_North+China_YR_MN+Russia_Srubnaya	0.838672	China_YR_MN	0.155847	0.033822	4.60786	TRUE	5	TRUE	Khakass_Kachin
Khakass_Kachin	BMAC+Cisbaikal_LNBA+Mongolia_N_North+China_YR_MN+Russia_Srubnaya	0.838672	Russia_Srubnaya	0.110799	0.0463212	2.39196	TRUE	5	TRUE	Khakass_Kachin
Khakass_Kachin	Altai_N+Cisbaikal_LNBA+Mongolia_N_North+China_YR_MN+Russia_Srubnaya	0.0932116	Altai_N	0.0140501	0.0458569	0.306389	TRUE	5	TRUE	Khakass_Kachin
Khakass_Kachin	Altai_N+Cisbaikal_LNBA+Mongolia_N_North+China_YR_MN+Russia_Srubnaya	0.0932116	Cisbaikal_LNBA	0.238054	0.127185	1.87171	TRUE	5	TRUE	Khakass_Kachin
Khakass_Kachin	Altai_N+Cisbaikal_LNBA+Mongolia_N_North+China_YR_MN+Russia_Srubnaya	0.0932116	Mongolia_N_North	0.377583	0.0967672	3.90197	TRUE	5	TRUE	Khakass_Kachin
Khakass_Kachin	Altai_N+Cisbaikal_LNBA+Mongolia_N_North+China_YR_MN+Russia_Srubnaya	0.0932116	China_YR_MN	0.129479	0.0364561	3.55163	TRUE	5	TRUE	Khakass_Kachin
Khakass_Kachin	Altai_N+Cisbaikal_LNBA+Mongolia_N_North+China_YR_MN+Russia_Srubnaya	0.0932116	Russia_Srubnaya	0.240834	0.0108986	22.0977	TRUE	5	TRUE	Khakass_Kachin
Khakass_Kachin	Cisbaikal_LNBA+Mongolia_N_North+China_YR_MN+Yakutia_LNBA+Russia_Srubnaya	0.0917901	Cisbaikal_LNBA	0.265282	0.0522934	5.07295	TRUE	5	TRUE	Khakass_Kachin
Khakass_Kachin	Cisbaikal_LNBA+Mongolia_N_North+China_YR_MN+Yakutia_LNBA+Russia_Srubnaya	0.0917901	Mongolia_N_North	0.346423	0.0690186	5.01927	TRUE	5	TRUE	Khakass_Kachin
Khakass_Kachin	Cisbaikal_LNBA+Mongolia_N_North+China_YR_MN+Yakutia_LNBA+Russia_Srubnaya	0.0917901	China_YR_MN	0.132937	0.0385632	3.44726	TRUE	5	TRUE	Khakass_Kachin
Khakass_Kachin	Cisbaikal_LNBA+Mongolia_N_North+China_YR_MN+Yakutia_LNBA+Russia_Srubnaya	0.0917901	Yakutia_LNBA	0.0133966	0.0590956	0.226693	TRUE	5	TRUE	Khakass_Kachin
Khakass_Kachin	Cisbaikal_LNBA+Mongolia_N_North+China_YR_MN+Yakutia_LNBA+Russia_Srubnaya	0.0917901	Russia_Srubnaya	0.241961	0.0105273	22.9841	TRUE	5	TRUE	Khakass_Kachin
Khakass_Kachin	BMAC+Cisbaikal_LNBA+China_YR_MN+Yakutia_LNBA+Russia_Srubnaya	0.0298278	BMAC	0.155378	0.0315917	4.91832	FALSE	5	TRUE	Khakass_Kachin
Khakass_Kachin	BMAC+Cisbaikal_LNBA+China_YR_MN+Yakutia_LNBA+Russia_Srubnaya	0.0298278	Cisbaikal_LNBA	0.489377	0.0602378	8.12408	FALSE	5	TRUE	Khakass_Kachin
Khakass_Kachin	BMAC+Cisbaikal_LNBA+China_YR_MN+Yakutia_LNBA+Russia_Srubnaya	0.0298278	China_YR_MN	0.250353	0.0232749	10.7564	FALSE	5	TRUE	Khakass_Kachin
Khakass_Kachin	BMAC+Cisbaikal_LNBA+China_YR_MN+Yakutia_LNBA+Russia_Srubnaya	0.0298278	Yakutia_LNBA	0.0784273	0.0500787	1.56608	FALSE	5	TRUE	Khakass_Kachin
Khakass_Kachin	BMAC+Cisbaikal_LNBA+China_YR_MN+Yakutia_LNBA+Russia_Srubnaya	0.0298278	Russia_Srubnaya	0.0264645	0.0404624	0.654052	FALSE	5	TRUE	Khakass_Kachin
Khakass_Kachin	Altai_N+BMAC+Cisbaikal_LNBA+Mongolia_N_North+Russia_Srubnaya	0.00180357	Altai_N	0.00562002	0.0884595	0.0635321	FALSE	5	TRUE	Khakass_Kachin
Khakass_Kachin	Altai_N+BMAC+Cisbaikal_LNBA+Mongolia_N_North+Russia_Srubnaya	0.00180357	BMAC	0.0549126	0.0532369	1.03148	FALSE	5	TRUE	Khakass_Kachin
Khakass_Kachin	Altai_N+BMAC+Cisbaikal_LNBA+Mongolia_N_North+Russia_Srubnaya	0.00180357	Cisbaikal_LNBA	0.277695	0.28609	0.970655	FALSE	5	TRUE	Khakass_Kachin
Khakass_Kachin	Altai_N+BMAC+Cisbaikal_LNBA+Mongolia_N_North+Russia_Srubnaya	0.00180357	Mongolia_N_North	0.472056	0.193003	2.44585	FALSE	5	TRUE	Khakass_Kachin
Khakass_Kachin	Altai_N+BMAC+Cisbaikal_LNBA+Mongolia_N_North+Russia_Srubnaya	0.00180357	Russia_Srubnaya	0.189717	0.065972	2.87571	FALSE	5	TRUE	Khakass_Kachin
Khakass_Kachin	Altai_N+Tyumen_HG+Mongolia_N_North+China_YR_MN+Russia_Srubnaya	0.000313375	Altai_N	0.0738512	0.0658801	1.12099	FALSE	5	TRUE	Khakass_Kachin
Khakass_Kachin	Altai_N+Tyumen_HG+Mongolia_N_North+China_YR_MN+Russia_Srubnaya	0.000313375	Tyumen_HG	0.00693735	0.0633203	0.10956	FALSE	5	TRUE	Khakass_Kachin
Khakass_Kachin	Altai_N+Tyumen_HG+Mongolia_N_North+China_YR_MN+Russia_Srubnaya	0.000313375	Mongolia_N_North	0.635854	0.0380675	16.7033	FALSE	5	TRUE	Khakass_Kachin
Khakass_Kachin	Altai_N+Tyumen_HG+Mongolia_N_North+China_YR_MN+Russia_Srubnaya	0.000313375	China_YR_MN	0.0412445	0.044573	0.925325	FALSE	5	TRUE	Khakass_Kachin
Khakass_Kachin	Altai_N+Tyumen_HG+Mongolia_N_North+China_YR_MN+Russia_Srubnaya	0.000313375	Russia_Srubnaya	0.242113	0.026281	9.21247	FALSE	5	TRUE	Khakass_Kachin
Khakass_Kachin	Altai_N+BMAC+Mongolia_N_North+China_YR_MN+Russia_Srubnaya	0.00027725	Altai_N	0.0881952	0.0220268	4.00399	FALSE	5	TRUE	Khakass_Kachin
Khakass_Kachin	Altai_N+BMAC+Mongolia_N_North+China_YR_MN+Russia_Srubnaya	0.00027725	BMAC	0.0199817	0.0395269	0.505521	FALSE	5	TRUE	Khakass_Kachin
Khakass_Kachin	Altai_N+BMAC+Mongolia_N_North+China_YR_MN+Russia_Srubnaya	0.00027725	Mongolia_N_North	0.629993	0.0383845	16.4127	FALSE	5	TRUE	Khakass_Kachin
Khakass_Kachin	Altai_N+BMAC+Mongolia_N_North+China_YR_MN+Russia_Srubnaya	0.00027725	China_YR_MN	0.0432783	0.0395445	1.09442	FALSE	5	TRUE	Khakass_Kachin
Khakass_Kachin	Altai_N+BMAC+Mongolia_N_North+China_YR_MN+Russia_Srubnaya	0.00027725	Russia_Srubnaya	0.218552	0.0536606	4.07286	FALSE	5	TRUE	Khakass_Kachin
Khakass_Kachin	Tyumen_HG+BMAC+Mongolia_N_North+China_YR_MN+Russia_Srubnaya	0.000146901	Tyumen_HG	0.0866308	0.0232227	3.73043	FALSE	5	TRUE	Khakass_Kachin
Khakass_Kachin	Tyumen_HG+BMAC+Mongolia_N_North+China_YR_MN+Russia_Srubnaya	0.000146901	BMAC	0.0299501	0.0433361	0.691111	FALSE	5	TRUE	Khakass_Kachin
Khakass_Kachin	Tyumen_HG+BMAC+Mongolia_N_North+China_YR_MN+Russia_Srubnaya	0.000146901	Mongolia_N_North	0.638128	0.0376737	16.9383	FALSE	5	TRUE	Khakass_Kachin
Khakass_Kachin	Tyumen_HG+BMAC+Mongolia_N_North+China_YR_MN+Russia_Srubnaya	0.000146901	China_YR_MN	0.068855	0.0417408	1.64958	FALSE	5	TRUE	Khakass_Kachin
Khakass_Kachin	Tyumen_HG+BMAC+Mongolia_N_North+China_YR_MN+Russia_Srubnaya	0.000146901	Russia_Srubnaya	0.176436	0.0662658	2.66255	FALSE	5	TRUE	Khakass_Kachin
Khakass_Kachin	BMAC+EHG+Mongolia_N_North+China_YR_MN+Russia_Srubnaya	9.00061e-06	BMAC	0.0205467	0.055442	0.370599	FALSE	5	TRUE	Khakass_Kachin
Khakass_Kachin	BMAC+EHG+Mongolia_N_North+China_YR_MN+Russia_Srubnaya	9.00061e-06	EHG	0.101769	0.0424862	2.39533	FALSE	5	TRUE	Khakass_Kachin
Khakass_Kachin	BMAC+EHG+Mongolia_N_North+China_YR_MN+Russia_Srubnaya	9.00061e-06	Mongolia_N_North	0.656493	0.0401243	16.3615	FALSE	5	TRUE	Khakass_Kachin
Khakass_Kachin	BMAC+EHG+Mongolia_N_North+China_YR_MN+Russia_Srubnaya	9.00061e-06	China_YR_MN	0.0525084	0.0452716	1.15985	FALSE	5	TRUE	Khakass_Kachin
Khakass_Kachin	BMAC+EHG+Mongolia_N_North+China_YR_MN+Russia_Srubnaya	9.00061e-06	Russia_Srubnaya	0.168683	0.0988011	1.7073	FALSE	5	TRUE	Khakass_Kachin
Khakass_Kachin	Altai_N+BMAC+China_YR_MN+Yakutia_LNBA+Russia_Srubnaya	9.93828e-25	Altai_N	0.0811867	0.0286216	2.83655	FALSE	5	TRUE	Khakass_Kachin
Khakass_Kachin	Altai_N+BMAC+China_YR_MN+Yakutia_LNBA+Russia_Srubnaya	9.93828e-25	BMAC	0.113904	0.0492348	2.31349	FALSE	5	TRUE	Khakass_Kachin
Khakass_Kachin	Altai_N+BMAC+China_YR_MN+Yakutia_LNBA+Russia_Srubnaya	9.93828e-25	China_YR_MN	0.287166	0.0337538	8.50766	FALSE	5	TRUE	Khakass_Kachin
Khakass_Kachin	Altai_N+BMAC+China_YR_MN+Yakutia_LNBA+Russia_Srubnaya	9.93828e-25	Yakutia_LNBA	0.446409	0.0387934	11.5074	FALSE	5	TRUE	Khakass_Kachin
Khakass_Kachin	Altai_N+BMAC+China_YR_MN+Yakutia_LNBA+Russia_Srubnaya	9.93828e-25	Russia_Srubnaya	0.0713341	0.0677086	1.05355	FALSE	5	TRUE	Khakass_Kachin
Khakass_Kachin	Tyumen_HG+BMAC+China_YR_MN+Yakutia_LNBA+Russia_Srubnaya	4.75192e-25	Tyumen_HG	0.082712	0.0358776	2.30539	FALSE	5	TRUE	Khakass_Kachin
Khakass_Kachin	Tyumen_HG+BMAC+China_YR_MN+Yakutia_LNBA+Russia_Srubnaya	4.75192e-25	BMAC	0.129884	0.0613661	2.11655	FALSE	5	TRUE	Khakass_Kachin
Khakass_Kachin	Tyumen_HG+BMAC+China_YR_MN+Yakutia_LNBA+Russia_Srubnaya	4.75192e-25	China_YR_MN	0.316841	0.0439475	7.20954	FALSE	5	TRUE	Khakass_Kachin
Khakass_Kachin	Tyumen_HG+BMAC+China_YR_MN+Yakutia_LNBA+Russia_Srubnaya	4.75192e-25	Yakutia_LNBA	0.449045	0.04286	10.477	FALSE	5	TRUE	Khakass_Kachin
Khakass_Kachin	Tyumen_HG+BMAC+China_YR_MN+Yakutia_LNBA+Russia_Srubnaya	4.75192e-25	Russia_Srubnaya	0.0215174	0.0973485	0.221035	FALSE	5	TRUE	Khakass_Kachin
Khakass_Kachin	BMAC+Cisbaikal_LNBA+Mongolia_N_North+China_YR_MN+Yakutia_LNBA+Russia_Srubnaya	0.697489	BMAC	0.0986445	0.034305	2.87551	TRUE	6	TRUE	Khakass_Kachin
Khakass_Kachin	BMAC+Cisbaikal_LNBA+Mongolia_N_North+China_YR_MN+Yakutia_LNBA+Russia_Srubnaya	0.697489	Cisbaikal_LNBA	0.385014	0.0621431	6.19561	TRUE	6	TRUE	Khakass_Kachin
Khakass_Kachin	BMAC+Cisbaikal_LNBA+Mongolia_N_North+China_YR_MN+Yakutia_LNBA+Russia_Srubnaya	0.697489	Mongolia_N_North	0.227564	0.0692514	3.28606	TRUE	6	TRUE	Khakass_Kachin
Khakass_Kachin	BMAC+Cisbaikal_LNBA+Mongolia_N_North+China_YR_MN+Yakutia_LNBA+Russia_Srubnaya	0.697489	China_YR_MN	0.158931	0.0345691	4.59747	TRUE	6	TRUE	Khakass_Kachin
Khakass_Kachin	BMAC+Cisbaikal_LNBA+Mongolia_N_North+China_YR_MN+Yakutia_LNBA+Russia_Srubnaya	0.697489	Yakutia_LNBA	0.0175388	0.0506271	0.346432	TRUE	6	TRUE	Khakass_Kachin
Khakass_Kachin	BMAC+Cisbaikal_LNBA+Mongolia_N_North+China_YR_MN+Yakutia_LNBA+Russia_Srubnaya	0.697489	Russia_Srubnaya	0.112307	0.0457951	2.45239	TRUE	6	TRUE	Khakass_Kachin
Khakass_Kachin	BMAC+Germany_EN_LBK+Cisbaikal_LNBA+Mongolia_N_North+China_YR_MN+Russia_Srubnaya	0.693384	BMAC	0.102283	0.0421268	2.42797	TRUE	6	TRUE	Khakass_Kachin
Khakass_Kachin	BMAC+Germany_EN_LBK+Cisbaikal_LNBA+Mongolia_N_North+China_YR_MN+Russia_Srubnaya	0.693384	Germany_EN_LBK	0.00700763	0.0541426	0.129429	TRUE	6	TRUE	Khakass_Kachin
Khakass_Kachin	BMAC+Germany_EN_LBK+Cisbaikal_LNBA+Mongolia_N_North+China_YR_MN+Russia_Srubnaya	0.693384	Cisbaikal_LNBA	0.406307	0.104376	3.89272	TRUE	6	TRUE	Khakass_Kachin
Khakass_Kachin	BMAC+Germany_EN_LBK+Cisbaikal_LNBA+Mongolia_N_North+China_YR_MN+Russia_Srubnaya	0.693384	Mongolia_N_North	0.228718	0.0896499	2.55123	TRUE	6	TRUE	Khakass_Kachin
Khakass_Kachin	BMAC+Germany_EN_LBK+Cisbaikal_LNBA+Mongolia_N_North+China_YR_MN+Russia_Srubnaya	0.693384	China_YR_MN	0.156088	0.0340644	4.58213	TRUE	6	TRUE	Khakass_Kachin
Khakass_Kachin	BMAC+Germany_EN_LBK+Cisbaikal_LNBA+Mongolia_N_North+China_YR_MN+Russia_Srubnaya	0.693384	Russia_Srubnaya	0.0995972	0.106961	0.931157	TRUE	6	TRUE	Khakass_Kachin
Khakass_Kachin	BMAC+Hungary_EN_HG_Koros+Cisbaikal_LNBA+Mongolia_N_North+China_YR_MN+Russia_Srubnaya	0.69322	BMAC	0.102785	0.103639	0.991758	TRUE	6	TRUE	Khakass_Kachin
Khakass_Kachin	BMAC+Hungary_EN_HG_Koros+Cisbaikal_LNBA+Mongolia_N_North+China_YR_MN+Russia_Srubnaya	0.69322	Hungary_EN_HG_Koros	0.00723227	0.143851	0.0502762	TRUE	6	TRUE	Khakass_Kachin
Khakass_Kachin	BMAC+Hungary_EN_HG_Koros+Cisbaikal_LNBA+Mongolia_N_North+China_YR_MN+Russia_Srubnaya	0.69322	Cisbaikal_LNBA	0.400109	0.122963	3.25391	TRUE	6	TRUE	Khakass_Kachin
Khakass_Kachin	BMAC+Hungary_EN_HG_Koros+Cisbaikal_LNBA+Mongolia_N_North+China_YR_MN+Russia_Srubnaya	0.69322	Mongolia_N_North	0.233095	0.109519	2.12836	TRUE	6	TRUE	Khakass_Kachin
Khakass_Kachin	BMAC+Hungary_EN_HG_Koros+Cisbaikal_LNBA+Mongolia_N_North+China_YR_MN+Russia_Srubnaya	0.69322	China_YR_MN	0.15628	0.0337664	4.62827	TRUE	6	TRUE	Khakass_Kachin
Khakass_Kachin	BMAC+Hungary_EN_HG_Koros+Cisbaikal_LNBA+Mongolia_N_North+China_YR_MN+Russia_Srubnaya	0.69322	Russia_Srubnaya	0.100499	0.2626	0.382708	TRUE	6	TRUE	Khakass_Kachin
Khakass_Kachin	Altai_N+Cisbaikal_LNBA+Mongolia_N_North+China_YR_MN+Yakutia_LNBA+Russia_Srubnaya	0.0617266	Altai_N	0.0581316	0.096634	0.601564	TRUE	6	TRUE	Khakass_Kachin
Khakass_Kachin	Altai_N+Cisbaikal_LNBA+Mongolia_N_North+China_YR_MN+Yakutia_LNBA+Russia_Srubnaya	0.0617266	Cisbaikal_LNBA	0.0830002	0.323409	0.256641	TRUE	6	TRUE	Khakass_Kachin
Khakass_Kachin	Altai_N+Cisbaikal_LNBA+Mongolia_N_North+China_YR_MN+Yakutia_LNBA+Russia_Srubnaya	0.0617266	Mongolia_N_North	0.398314	0.111058	3.58653	TRUE	6	TRUE	Khakass_Kachin
Khakass_Kachin	Altai_N+Cisbaikal_LNBA+Mongolia_N_North+China_YR_MN+Yakutia_LNBA+Russia_Srubnaya	0.0617266	China_YR_MN	0.14593	0.0456301	3.19811	TRUE	6	TRUE	Khakass_Kachin
Khakass_Kachin	Altai_N+Cisbaikal_LNBA+Mongolia_N_North+China_YR_MN+Yakutia_LNBA+Russia_Srubnaya	0.0617266	Yakutia_LNBA	0.0750696	0.13008	0.577104	TRUE	6	TRUE	Khakass_Kachin
Khakass_Kachin	Altai_N+Cisbaikal_LNBA+Mongolia_N_North+China_YR_MN+Yakutia_LNBA+Russia_Srubnaya	0.0617266	Russia_Srubnaya	0.239555	0.0111249	21.5332	TRUE	6	TRUE	Khakass_Kachin
Khakass_Kachin	Altai_N+BMAC+Germany_EN_LBK+Cisbaikal_LNBA+Mongolia_N_North+Russia_Srubnaya	0.000661201	Altai_N	0.00548353	0.0966524	0.0567346	FALSE	6	TRUE	Khakass_Kachin
Khakass_Kachin	Altai_N+BMAC+Germany_EN_LBK+Cisbaikal_LNBA+Mongolia_N_North+Russia_Srubnaya	0.000661201	BMAC	0.067308	0.81309	0.0827806	FALSE	6	TRUE	Khakass_Kachin
Khakass_Kachin	Altai_N+BMAC+Germany_EN_LBK+Cisbaikal_LNBA+Mongolia_N_North+Russia_Srubnaya	0.000661201	Germany_EN_LBK	0.019701	1.14442	0.0172149	FALSE	6	TRUE	Khakass_Kachin
Khakass_Kachin	Altai_N+BMAC+Germany_EN_LBK+Cisbaikal_LNBA+Mongolia_N_North+Russia_Srubnaya	0.000661201	Cisbaikal_LNBA	0.317796	2.4063	0.132068	FALSE	6	TRUE	Khakass_Kachin
Khakass_Kachin	Altai_N+BMAC+Germany_EN_LBK+Cisbaikal_LNBA+Mongolia_N_North+Russia_Srubnaya	0.000661201	Mongolia_N_North	0.43905	1.86135	0.235877	FALSE	6	TRUE	Khakass_Kachin
Khakass_Kachin	Altai_N+BMAC+Germany_EN_LBK+Cisbaikal_LNBA+Mongolia_N_North+Russia_Srubnaya	0.000661201	Russia_Srubnaya	0.150661	2.46336	0.0611609	FALSE	6	TRUE	Khakass_Kachin
Khakass_Kachin	Altai_N+Tyumen_HG+BMAC+Mongolia_N_North+China_YR_MN+Russia_Srubnaya	0.000100869	Altai_N	0.0686154	0.065961	1.04024	FALSE	6	TRUE	Khakass_Kachin
Khakass_Kachin	Altai_N+Tyumen_HG+BMAC+Mongolia_N_North+China_YR_MN+Russia_Srubnaya	0.000100869	Tyumen_HG	0.0219678	0.0694759	0.316193	FALSE	6	TRUE	Khakass_Kachin
Khakass_Kachin	Altai_N+Tyumen_HG+BMAC+Mongolia_N_North+China_YR_MN+Russia_Srubnaya	0.000100869	BMAC	0.0236001	0.0441757	0.534233	FALSE	6	TRUE	Khakass_Kachin
Khakass_Kachin	Altai_N+Tyumen_HG+BMAC+Mongolia_N_North+China_YR_MN+Russia_Srubnaya	0.000100869	Mongolia_N_North	0.63034	0.0380073	16.5847	FALSE	6	TRUE	Khakass_Kachin
Khakass_Kachin	Altai_N+Tyumen_HG+BMAC+Mongolia_N_North+China_YR_MN+Russia_Srubnaya	0.000100869	China_YR_MN	0.0494433	0.0463959	1.06568	FALSE	6	TRUE	Khakass_Kachin
Khakass_Kachin	Altai_N+Tyumen_HG+BMAC+Mongolia_N_North+China_YR_MN+Russia_Srubnaya	0.000100869	Russia_Srubnaya	0.206033	0.0748267	2.75348	FALSE	6	TRUE	Khakass_Kachin
Khakass_Kachin	Altai_N+BMAC+Mongolia_N_North+China_YR_MN+Yakutia_LNBA+Russia_Srubnaya	8.861e-05	Altai_N	0.0880905	0.0223174	3.94716	FALSE	6	TRUE	Khakass_Kachin
Khakass_Kachin	Altai_N+BMAC+Mongolia_N_North+China_YR_MN+Yakutia_LNBA+Russia_Srubnaya	8.861e-05	BMAC	0.018943	0.0411925	0.459866	FALSE	6	TRUE	Khakass_Kachin
Khakass_Kachin	Altai_N+BMAC+Mongolia_N_North+China_YR_MN+Yakutia_LNBA+Russia_Srubnaya	8.861e-05	Mongolia_N_North	0.629464	0.0780641	8.06343	FALSE	6	TRUE	Khakass_Kachin
Khakass_Kachin	Altai_N+BMAC+Mongolia_N_North+China_YR_MN+Yakutia_LNBA+Russia_Srubnaya	8.861e-05	China_YR_MN	0.042034	0.0429185	0.979391	FALSE	6	TRUE	Khakass_Kachin
Khakass_Kachin	Altai_N+BMAC+Mongolia_N_North+China_YR_MN+Yakutia_LNBA+Russia_Srubnaya	8.861e-05	Yakutia_LNBA	0.00165074	0.0595101	0.0277388	FALSE	6	TRUE	Khakass_Kachin
Khakass_Kachin	Altai_N+BMAC+Mongolia_N_North+China_YR_MN+Yakutia_LNBA+Russia_Srubnaya	8.861e-05	Russia_Srubnaya	0.219817	0.0559564	3.92837	FALSE	6	TRUE	Khakass_Kachin
Khakass_Kachin	BMAC+Germany_EN_LBK+Cisbaikal_LNBA+Mongolia_N_North+China_YR_MN+Yakutia_LNBA+Russia_Srubnaya	0.498962	BMAC	0.0984398	0.0451713	2.17926	TRUE	7	TRUE	Khakass_Kachin
Khakass_Kachin	BMAC+Germany_EN_LBK+Cisbaikal_LNBA+Mongolia_N_North+China_YR_MN+Yakutia_LNBA+Russia_Srubnaya	0.498962	Germany_EN_LBK	9.67403e-05	0.0640563	0.00151024	TRUE	7	TRUE	Khakass_Kachin
Khakass_Kachin	BMAC+Germany_EN_LBK+Cisbaikal_LNBA+Mongolia_N_North+China_YR_MN+Yakutia_LNBA+Russia_Srubnaya	0.498962	Cisbaikal_LNBA	0.38344	0.140147	2.73599	TRUE	7	TRUE	Khakass_Kachin
Khakass_Kachin	BMAC+Germany_EN_LBK+Cisbaikal_LNBA+Mongolia_N_North+China_YR_MN+Yakutia_LNBA+Russia_Srubnaya	0.498962	Mongolia_N_North	0.226192	0.0865437	2.61362	TRUE	7	TRUE	Khakass_Kachin
Khakass_Kachin	BMAC+Germany_EN_LBK+Cisbaikal_LNBA+Mongolia_N_North+China_YR_MN+Yakutia_LNBA+Russia_Srubnaya	0.498962	China_YR_MN	0.15984	0.0372637	4.28943	TRUE	7	TRUE	Khakass_Kachin
Khakass_Kachin	BMAC+Germany_EN_LBK+Cisbaikal_LNBA+Mongolia_N_North+China_YR_MN+Yakutia_LNBA+Russia_Srubnaya	0.498962	Yakutia_LNBA	0.0185486	0.0608889	0.304631	TRUE	7	TRUE	Khakass_Kachin
Khakass_Kachin	BMAC+Germany_EN_LBK+Cisbaikal_LNBA+Mongolia_N_North+China_YR_MN+Yakutia_LNBA+Russia_Srubnaya	0.498962	Russia_Srubnaya	0.113443	0.124891	0.908339	TRUE	7	TRUE	Khakass_Kachin
Khakass_Kachin	BMAC+Hungary_EN_HG_Koros+Cisbaikal_LNBA+Mongolia_N_North+China_YR_MN+Yakutia_LNBA+Russia_Srubnaya	0.488065	BMAC	0.10265	0.0995631	1.031	TRUE	7	TRUE	Khakass_Kachin
Khakass_Kachin	BMAC+Hungary_EN_HG_Koros+Cisbaikal_LNBA+Mongolia_N_North+China_YR_MN+Yakutia_LNBA+Russia_Srubnaya	0.488065	Hungary_EN_HG_Koros	0.00859776	0.138206	0.0622098	TRUE	7	TRUE	Khakass_Kachin
Khakass_Kachin	BMAC+Hungary_EN_HG_Koros+Cisbaikal_LNBA+Mongolia_N_North+China_YR_MN+Yakutia_LNBA+Russia_Srubnaya	0.488065	Cisbaikal_LNBA	0.390088	0.125847	3.09971	TRUE	7	TRUE	Khakass_Kachin
Khakass_Kachin	BMAC+Hungary_EN_HG_Koros+Cisbaikal_LNBA+Mongolia_N_North+China_YR_MN+Yakutia_LNBA+Russia_Srubnaya	0.488065	Mongolia_N_North	0.221985	0.105575	2.10264	TRUE	7	TRUE	Khakass_Kachin
Khakass_Kachin	BMAC+Hungary_EN_HG_Koros+Cisbaikal_LNBA+Mongolia_N_North+China_YR_MN+Yakutia_LNBA+Russia_Srubnaya	0.488065	China_YR_MN	0.159245	0.0348293	4.57216	TRUE	7	TRUE	Khakass_Kachin
Khakass_Kachin	BMAC+Hungary_EN_HG_Koros+Cisbaikal_LNBA+Mongolia_N_North+China_YR_MN+Yakutia_LNBA+Russia_Srubnaya	0.488065	Yakutia_LNBA	0.0174124	0.0509365	0.341845	TRUE	7	TRUE	Khakass_Kachin
Khakass_Kachin	BMAC+Hungary_EN_HG_Koros+Cisbaikal_LNBA+Mongolia_N_North+China_YR_MN+Yakutia_LNBA+Russia_Srubnaya	0.488065	Russia_Srubnaya	0.100022	0.252043	0.396847	TRUE	7	TRUE	Khakass_Kachin
Khakass_Kachin	BMAC+Germany_EN_LBK+Hungary_EN_HG_Koros+Cisbaikal_LNBA+Mongolia_N_North+China_YR_MN+Russia_Srubnaya	0.469819	BMAC	0.104306	0.0958401	1.08834	TRUE	7	TRUE	Khakass_Kachin
Khakass_Kachin	BMAC+Germany_EN_LBK+Hungary_EN_HG_Koros+Cisbaikal_LNBA+Mongolia_N_North+China_YR_MN+Russia_Srubnaya	0.469819	Germany_EN_LBK	0.00313253	0.062375	0.0502209	TRUE	7	TRUE	Khakass_Kachin
Khakass_Kachin	BMAC+Germany_EN_LBK+Hungary_EN_HG_Koros+Cisbaikal_LNBA+Mongolia_N_North+China_YR_MN+Russia_Srubnaya	0.469819	Hungary_EN_HG_Koros	0.00832664	0.148525	0.0560622	TRUE	7	TRUE	Khakass_Kachin
Khakass_Kachin	BMAC+Germany_EN_LBK+Hungary_EN_HG_Koros+Cisbaikal_LNBA+Mongolia_N_North+China_YR_MN+Russia_Srubnaya	0.469819	Cisbaikal_LNBA	0.405697	0.122983	3.29881	TRUE	7	TRUE	Khakass_Kachin
Khakass_Kachin	BMAC+Germany_EN_LBK+Hungary_EN_HG_Koros+Cisbaikal_LNBA+Mongolia_N_North+China_YR_MN+Russia_Srubnaya	0.469819	Mongolia_N_North	0.226657	0.106185	2.13455	TRUE	7	TRUE	Khakass_Kachin
Khakass_Kachin	BMAC+Germany_EN_LBK+Hungary_EN_HG_Koros+Cisbaikal_LNBA+Mongolia_N_North+China_YR_MN+Russia_Srubnaya	0.469819	China_YR_MN	0.157139	0.0338673	4.63984	TRUE	7	TRUE	Khakass_Kachin
Khakass_Kachin	BMAC+Germany_EN_LBK+Hungary_EN_HG_Koros+Cisbaikal_LNBA+Mongolia_N_North+China_YR_MN+Russia_Srubnaya	0.469819	Russia_Srubnaya	0.094741	0.237117	0.399554	TRUE	7	TRUE	Khakass_Kachin
Khakass_Kachin	Hungary_EN_HG_Koros+Russia_Srubnaya	2.28634e-13	Hungary_EN_HG_Koros	17.2013	6.19899	2.77485	FALSE	2	FALSE	Khakass_Kachin
Khakass_Kachin	Hungary_EN_HG_Koros+Russia_Srubnaya	2.28634e-13	Russia_Srubnaya	-16.2013	6.19899	-2.61354	FALSE	2	FALSE	Khakass_Kachin
Khakass_Kachin	EHG+Russia_Srubnaya	2.11701e-123	EHG	6.32782	0.713403	8.8699	FALSE	2	FALSE	Khakass_Kachin
Khakass_Kachin	EHG+Russia_Srubnaya	2.11701e-123	Russia_Srubnaya	-5.32782	0.713403	-7.46817	FALSE	2	FALSE	Khakass_Kachin
Khakass_Kachin	Germany_EN_LBK+Russia_Srubnaya	4.95037e-147	Germany_EN_LBK	-7.6848	0.774617	-9.92076	FALSE	2	FALSE	Khakass_Kachin
Khakass_Kachin	Germany_EN_LBK+Russia_Srubnaya	4.95037e-147	Russia_Srubnaya	8.6848	0.774617	11.2117	FALSE	2	FALSE	Khakass_Kachin
Khakass_Kachin	BMAC+Russia_Srubnaya	3.11309e-148	BMAC	-4.34122	0.269227	-16.1248	FALSE	2	FALSE	Khakass_Kachin
Khakass_Kachin	BMAC+Russia_Srubnaya	3.11309e-148	Russia_Srubnaya	5.34122	0.269227	19.8391	FALSE	2	FALSE	Khakass_Kachin
Khakass_Kachin	Altai_N+Russia_Srubnaya	1.03106e-268	Altai_N	1.08145	0.0294508	36.7206	FALSE	2	FALSE	Khakass_Kachin
Khakass_Kachin	Altai_N+Russia_Srubnaya	1.03106e-268	Russia_Srubnaya	-0.081451	0.0294508	-2.76566	FALSE	2	FALSE	Khakass_Kachin
Khakass_Kachin	Tyumen_HG+Russia_Srubnaya	0	Tyumen_HG	3.67156	0.397746	9.23092	FALSE	2	FALSE	Khakass_Kachin
Khakass_Kachin	Tyumen_HG+Russia_Srubnaya	0	Russia_Srubnaya	-2.67156	0.397746	-6.71675	FALSE	2	FALSE	Khakass_Kachin
Khakass_Kachin	Germany_EN_LBK+Mongolia_N_North+Russia_Srubnaya	0.00214267	Germany_EN_LBK	-0.161545	0.0368298	-4.38626	FALSE	3	FALSE	Khakass_Kachin
Khakass_Kachin	Germany_EN_LBK+Mongolia_N_North+Russia_Srubnaya	0.00214267	Mongolia_N_North	0.702201	0.00884115	79.4242	FALSE	3	FALSE	Khakass_Kachin
Khakass_Kachin	Germany_EN_LBK+Mongolia_N_North+Russia_Srubnaya	0.00214267	Russia_Srubnaya	0.459344	0.0407531	11.2714	FALSE	3	FALSE	Khakass_Kachin
Khakass_Kachin	Tyumen_HG+EHG+Russia_Srubnaya	0.00163369	Tyumen_HG	28.6047	21.4147	1.33575	FALSE	3	FALSE	Khakass_Kachin
Khakass_Kachin	Tyumen_HG+EHG+Russia_Srubnaya	0.00163369	EHG	-40.7244	31.2521	-1.30309	FALSE	3	FALSE	Khakass_Kachin
Khakass_Kachin	Tyumen_HG+EHG+Russia_Srubnaya	0.00163369	Russia_Srubnaya	13.1197	9.92744	1.32156	FALSE	3	FALSE	Khakass_Kachin
Khakass_Kachin	EHG+Cisbaikal_LNBA+Russia_Srubnaya	0.000682095	EHG	-0.318965	0.0285106	-11.1876	FALSE	3	FALSE	Khakass_Kachin
Khakass_Kachin	EHG+Cisbaikal_LNBA+Russia_Srubnaya	0.000682095	Cisbaikal_LNBA	0.876166	0.0124896	70.1519	FALSE	3	FALSE	Khakass_Kachin
Khakass_Kachin	EHG+Cisbaikal_LNBA+Russia_Srubnaya	0.000682095	Russia_Srubnaya	0.442799	0.0233199	18.988	FALSE	3	FALSE	Khakass_Kachin
Khakass_Kachin	Tyumen_HG+Cisbaikal_LNBA+Russia_Srubnaya	1.17031e-05	Tyumen_HG	-0.214179	0.017719	-12.0876	FALSE	3	FALSE	Khakass_Kachin
Khakass_Kachin	Tyumen_HG+Cisbaikal_LNBA+Russia_Srubnaya	1.17031e-05	Cisbaikal_LNBA	0.877813	0.0120569	72.8057	FALSE	3	FALSE	Khakass_Kachin
Khakass_Kachin	Tyumen_HG+Cisbaikal_LNBA+Russia_Srubnaya	1.17031e-05	Russia_Srubnaya	0.336365	0.0138751	24.2424	FALSE	3	FALSE	Khakass_Kachin
Khakass_Kachin	BMAC+Mongolia_N_North+Russia_Srubnaya	4.21258e-06	BMAC	-0.0832224	0.0328935	-2.53006	FALSE	3	FALSE	Khakass_Kachin
Khakass_Kachin	BMAC+Mongolia_N_North+Russia_Srubnaya	4.21258e-06	Mongolia_N_North	0.703342	0.00952701	73.8261	FALSE	3	FALSE	Khakass_Kachin
Khakass_Kachin	BMAC+Mongolia_N_North+Russia_Srubnaya	4.21258e-06	Russia_Srubnaya	0.37988	0.0385605	9.85152	FALSE	3	FALSE	Khakass_Kachin
Khakass_Kachin	Hungary_EN_HG_Koros+Mongolia_N_North+Russia_Srubnaya	3.48098e-06	Hungary_EN_HG_Koros	-0.215155	0.221238	-0.972506	FALSE	3	FALSE	Khakass_Kachin
Khakass_Kachin	Hungary_EN_HG_Koros+Mongolia_N_North+Russia_Srubnaya	3.48098e-06	Mongolia_N_North	0.723169	0.0110445	65.4776	FALSE	3	FALSE	Khakass_Kachin
Khakass_Kachin	Hungary_EN_HG_Koros+Mongolia_N_North+Russia_Srubnaya	3.48098e-06	Russia_Srubnaya	0.491986	0.215029	2.288	FALSE	3	FALSE	Khakass_Kachin
Khakass_Kachin	Mongolia_N_North+China_YR_MN+Russia_Srubnaya	1.41943e-07	Mongolia_N_North	0.72674	0.0422587	17.1974	FALSE	3	FALSE	Khakass_Kachin
Khakass_Kachin	Mongolia_N_North+China_YR_MN+Russia_Srubnaya	1.41943e-07	China_YR_MN	-0.0121516	0.0474631	-0.256022	FALSE	3	FALSE	Khakass_Kachin
Khakass_Kachin	Mongolia_N_North+China_YR_MN+Russia_Srubnaya	1.41943e-07	Russia_Srubnaya	0.285411	0.0102581	27.8231	FALSE	3	FALSE	Khakass_Kachin
Khakass_Kachin	Altai_N+Cisbaikal_LNBA+Russia_Srubnaya	1.68741e-08	Altai_N	-0.273015	0.0250689	-10.8906	FALSE	3	FALSE	Khakass_Kachin
Khakass_Kachin	Altai_N+Cisbaikal_LNBA+Russia_Srubnaya	1.68741e-08	Cisbaikal_LNBA	1.0005	0.021907	45.6701	FALSE	3	FALSE	Khakass_Kachin
Khakass_Kachin	Altai_N+Cisbaikal_LNBA+Russia_Srubnaya	1.68741e-08	Russia_Srubnaya	0.272518	0.0106901	25.4926	FALSE	3	FALSE	Khakass_Kachin
Khakass_Kachin	Hungary_EN_HG_Koros+China_YR_MN+Russia_Srubnaya	4.27667e-09	Hungary_EN_HG_Koros	-2.4984	0.681487	-3.6661	FALSE	3	FALSE	Khakass_Kachin
Khakass_Kachin	Hungary_EN_HG_Koros+China_YR_MN+Russia_Srubnaya	4.27667e-09	China_YR_MN	0.93051	0.0589563	15.7831	FALSE	3	FALSE	Khakass_Kachin
Khakass_Kachin	Hungary_EN_HG_Koros+China_YR_MN+Russia_Srubnaya	4.27667e-09	Russia_Srubnaya	2.56789	0.642067	3.99941	FALSE	3	FALSE	Khakass_Kachin
Khakass_Kachin	BMAC+Hungary_EN_HG_Koros+Russia_Srubnaya	1.46141e-09	BMAC	43.8732	195.86	0.224003	FALSE	3	FALSE	Khakass_Kachin
Khakass_Kachin	BMAC+Hungary_EN_HG_Koros+Russia_Srubnaya	1.46141e-09	Hungary_EN_HG_Koros	139.623	601.589	0.232091	FALSE	3	FALSE	Khakass_Kachin
Khakass_Kachin	BMAC+Hungary_EN_HG_Koros+Russia_Srubnaya	1.46141e-09	Russia_Srubnaya	-182.496	797.266	-0.228903	FALSE	3	FALSE	Khakass_Kachin
Khakass_Kachin	Germany_EN_LBK+Hungary_EN_HG_Koros+Russia_Srubnaya	1.25744e-10	Germany_EN_LBK	-3.44301	1.05858	-3.25247	FALSE	3	FALSE	Khakass_Kachin
Khakass_Kachin	Germany_EN_LBK+Hungary_EN_HG_Koros+Russia_Srubnaya	1.25744e-10	Hungary_EN_HG_Koros	12.1912	3.15625	3.86254	FALSE	3	FALSE	Khakass_Kachin
Khakass_Kachin	Germany_EN_LBK+Hungary_EN_HG_Koros+Russia_Srubnaya	1.25744e-10	Russia_Srubnaya	-7.74814	2.7102	-2.85889	FALSE	3	FALSE	Khakass_Kachin
Khakass_Kachin	Hungary_EN_HG_Koros+Cisbaikal_LNBA+Russia_Srubnaya	2.24722e-11	Hungary_EN_HG_Koros	8.07257	15.1232	0.533788	FALSE	3	FALSE	Khakass_Kachin
Khakass_Kachin	Hungary_EN_HG_Koros+Cisbaikal_LNBA+Russia_Srubnaya	2.24722e-11	Cisbaikal_LNBA	0.169234	1.22756	0.137862	FALSE	3	FALSE	Khakass_Kachin
Khakass_Kachin	Hungary_EN_HG_Koros+Cisbaikal_LNBA+Russia_Srubnaya	2.24722e-11	Russia_Srubnaya	-7.2418	13.9064	-0.520755	FALSE	3	FALSE	Khakass_Kachin
Khakass_Kachin	Tyumen_HG+Germany_EN_LBK+Russia_Srubnaya	1.68421e-12	Tyumen_HG	13.8782	6.32468	2.19429	FALSE	3	FALSE	Khakass_Kachin
Khakass_Kachin	Tyumen_HG+Germany_EN_LBK+Russia_Srubnaya	1.68421e-12	Germany_EN_LBK	29.4199	13.9809	2.1043	FALSE	3	FALSE	Khakass_Kachin
Khakass_Kachin	Tyumen_HG+Germany_EN_LBK+Russia_Srubnaya	1.68421e-12	Russia_Srubnaya	-42.2981	20.2819	-2.08551	FALSE	3	FALSE	Khakass_Kachin
Khakass_Kachin	Tyumen_HG+Hungary_EN_HG_Koros+Russia_Srubnaya	1.93286e-13	Tyumen_HG	0.687962	0.482754	1.42508	FALSE	3	FALSE	Khakass_Kachin
Khakass_Kachin	Tyumen_HG+Hungary_EN_HG_Koros+Russia_Srubnaya	1.93286e-13	Hungary_EN_HG_Koros	14.0104	4.49185	3.11907	FALSE	3	FALSE	Khakass_Kachin
Khakass_Kachin	Tyumen_HG+Hungary_EN_HG_Koros+Russia_Srubnaya	1.93286e-13	Russia_Srubnaya	-13.6983	4.52884	-3.02469	FALSE	3	FALSE	Khakass_Kachin
Khakass_Kachin	Altai_N+Hungary_EN_HG_Koros+Russia_Srubnaya	1.06842e-13	Altai_N	0.415635	0.350966	1.18426	FALSE	3	FALSE	Khakass_Kachin
Khakass_Kachin	Altai_N+Hungary_EN_HG_Koros+Russia_Srubnaya	1.06842e-13	Hungary_EN_HG_Koros	11.8932	5.11767	2.32395	FALSE	3	FALSE	Khakass_Kachin
Khakass_Kachin	Altai_N+Hungary_EN_HG_Koros+Russia_Srubnaya	1.06842e-13	Russia_Srubnaya	-11.3088	4.91155	-2.3025	FALSE	3	FALSE	Khakass_Kachin
Khakass_Kachin	Hungary_EN_HG_Koros+Yakutia_LNBA+Russia_Srubnaya	9.09786e-14	Hungary_EN_HG_Koros	-13.7362	38.2351	-0.359257	FALSE	3	FALSE	Khakass_Kachin
Khakass_Kachin	Hungary_EN_HG_Koros+Yakutia_LNBA+Russia_Srubnaya	9.09786e-14	Yakutia_LNBA	1.35072	1.72282	0.784016	FALSE	3	FALSE	Khakass_Kachin
Khakass_Kachin	Hungary_EN_HG_Koros+Yakutia_LNBA+Russia_Srubnaya	9.09786e-14	Russia_Srubnaya	13.3855	36.527	0.366455	FALSE	3	FALSE	Khakass_Kachin
Khakass_Kachin	Hungary_EN_HG_Koros+EHG+Russia_Srubnaya	9.09631e-14	Hungary_EN_HG_Koros	15.8904	5.7619	2.75783	FALSE	3	FALSE	Khakass_Kachin
Khakass_Kachin	Hungary_EN_HG_Koros+EHG+Russia_Srubnaya	9.09631e-14	EHG	0.426811	0.941133	0.453508	FALSE	3	FALSE	Khakass_Kachin
Khakass_Kachin	Hungary_EN_HG_Koros+EHG+Russia_Srubnaya	9.09631e-14	Russia_Srubnaya	-15.3172	5.60366	-2.73342	FALSE	3	FALSE	Khakass_Kachin
Khakass_Kachin	Germany_EN_LBK+EHG+Russia_Srubnaya	1.08167e-14	Germany_EN_LBK	41.6949	33.3051	1.25191	FALSE	3	FALSE	Khakass_Kachin
Khakass_Kachin	Germany_EN_LBK+EHG+Russia_Srubnaya	1.08167e-14	EHG	28.96	22.3808	1.29397	FALSE	3	FALSE	Khakass_Kachin
Khakass_Kachin	Germany_EN_LBK+EHG+Russia_Srubnaya	1.08167e-14	Russia_Srubnaya	-69.6549	55.6401	-1.25188	FALSE	3	FALSE	Khakass_Kachin
Khakass_Kachin	Altai_N+EHG+Russia_Srubnaya	1.01504e-15	Altai_N	1.96144	0.10739	18.2646	FALSE	3	FALSE	Khakass_Kachin
Khakass_Kachin	Altai_N+EHG+Russia_Srubnaya	1.01504e-15	EHG	-2.66231	0.245839	-10.8295	FALSE	3	FALSE	Khakass_Kachin
Khakass_Kachin	Altai_N+EHG+Russia_Srubnaya	1.01504e-15	Russia_Srubnaya	1.70087	0.162414	10.4724	FALSE	3	FALSE	Khakass_Kachin
Khakass_Kachin	Altai_N+Tyumen_HG+Russia_Srubnaya	3.73026e-18	Altai_N	2.08958	0.0937537	22.288	FALSE	3	FALSE	Khakass_Kachin
Khakass_Kachin	Altai_N+Tyumen_HG+Russia_Srubnaya	3.73026e-18	Tyumen_HG	-1.85925	0.130053	-14.2961	FALSE	3	FALSE	Khakass_Kachin
Khakass_Kachin	Altai_N+Tyumen_HG+Russia_Srubnaya	3.73026e-18	Russia_Srubnaya	0.769671	0.0586929	13.1135	FALSE	3	FALSE	Khakass_Kachin
Khakass_Kachin	Germany_EN_LBK+Cisbaikal_LNBA+Russia_Srubnaya	1.41361e-18	Germany_EN_LBK	0.379868	0.0434943	8.73374	FALSE	3	FALSE	Khakass_Kachin
Khakass_Kachin	Germany_EN_LBK+Cisbaikal_LNBA+Russia_Srubnaya	1.41361e-18	Cisbaikal_LNBA	0.846496	0.0121732	69.5379	FALSE	3	FALSE	Khakass_Kachin
Khakass_Kachin	Germany_EN_LBK+Cisbaikal_LNBA+Russia_Srubnaya	1.41361e-18	Russia_Srubnaya	-0.226364	0.0519825	-4.35461	FALSE	3	FALSE	Khakass_Kachin
Khakass_Kachin	BMAC+Cisbaikal_LNBA+Russia_Srubnaya	7.29944e-21	BMAC	0.340637	0.040193	8.47502	FALSE	3	FALSE	Khakass_Kachin
Khakass_Kachin	BMAC+Cisbaikal_LNBA+Russia_Srubnaya	7.29944e-21	Cisbaikal_LNBA	0.860431	0.0137097	62.7606	FALSE	3	FALSE	Khakass_Kachin
Khakass_Kachin	BMAC+Cisbaikal_LNBA+Russia_Srubnaya	7.29944e-21	Russia_Srubnaya	-0.201068	0.0509832	-3.94381	FALSE	3	FALSE	Khakass_Kachin
Khakass_Kachin	Altai_N+Germany_EN_LBK+Russia_Srubnaya	3.07548e-29	Altai_N	1.80713	0.0966987	18.6883	FALSE	3	FALSE	Khakass_Kachin
Khakass_Kachin	Altai_N+Germany_EN_LBK+Russia_Srubnaya	3.07548e-29	Germany_EN_LBK	3.59549	0.319365	11.2582	FALSE	3	FALSE	Khakass_Kachin
Khakass_Kachin	Altai_N+Germany_EN_LBK+Russia_Srubnaya	3.07548e-29	Russia_Srubnaya	-4.40262	0.403499	-10.9111	FALSE	3	FALSE	Khakass_Kachin
Khakass_Kachin	BMAC+EHG+Russia_Srubnaya	1.46808e-33	BMAC	-15.9924	5.1278	-3.11878	FALSE	3	FALSE	Khakass_Kachin
Khakass_Kachin	BMAC+EHG+Russia_Srubnaya	1.46808e-33	EHG	-11.588	4.25236	-2.72509	FALSE	3	FALSE	Khakass_Kachin
Khakass_Kachin	BMAC+EHG+Russia_Srubnaya	1.46808e-33	Russia_Srubnaya	28.5805	9.33567	3.06143	FALSE	3	FALSE	Khakass_Kachin
Khakass_Kachin	Germany_EN_LBK+China_YR_MN+Russia_Srubnaya	3.20723e-36	Germany_EN_LBK	-0.618367	0.0617265	-10.0178	FALSE	3	FALSE	Khakass_Kachin
Khakass_Kachin	Germany_EN_LBK+China_YR_MN+Russia_Srubnaya	3.20723e-36	China_YR_MN	0.756048	0.0120727	62.6246	FALSE	3	FALSE	Khakass_Kachin
Khakass_Kachin	Germany_EN_LBK+China_YR_MN+Russia_Srubnaya	3.20723e-36	Russia_Srubnaya	0.862319	0.0653434	13.1967	FALSE	3	FALSE	Khakass_Kachin
Khakass_Kachin	EHG+Yakutia_LNBA+Russia_Srubnaya	4.70159e-40	EHG	-0.115187	0.0338783	-3.40003	FALSE	3	FALSE	Khakass_Kachin
Khakass_Kachin	EHG+Yakutia_LNBA+Russia_Srubnaya	4.70159e-40	Yakutia_LNBA	0.753472	0.0112212	67.1475	FALSE	3	FALSE	Khakass_Kachin
Khakass_Kachin	EHG+Yakutia_LNBA+Russia_Srubnaya	4.70159e-40	Russia_Srubnaya	0.361715	0.0296432	12.2023	FALSE	3	FALSE	Khakass_Kachin
Khakass_Kachin	Cisbaikal_LNBA+Yakutia_LNBA+Russia_Srubnaya	4.40092e-40	Cisbaikal_LNBA	-0.0378394	0.451864	-0.0837406	FALSE	3	FALSE	Khakass_Kachin
Khakass_Kachin	Cisbaikal_LNBA+Yakutia_LNBA+Russia_Srubnaya	4.40092e-40	Yakutia_LNBA	0.752891	0.413934	1.81887	FALSE	3	FALSE	Khakass_Kachin
Khakass_Kachin	Cisbaikal_LNBA+Yakutia_LNBA+Russia_Srubnaya	4.40092e-40	Russia_Srubnaya	0.284948	0.0392902	7.2524	FALSE	3	FALSE	Khakass_Kachin
Khakass_Kachin	Tyumen_HG+Yakutia_LNBA+Russia_Srubnaya	4.86133e-41	Tyumen_HG	-0.0677615	0.0193207	-3.50719	FALSE	3	FALSE	Khakass_Kachin
Khakass_Kachin	Tyumen_HG+Yakutia_LNBA+Russia_Srubnaya	4.86133e-41	Yakutia_LNBA	0.752775	0.0111421	67.5615	FALSE	3	FALSE	Khakass_Kachin
Khakass_Kachin	Tyumen_HG+Yakutia_LNBA+Russia_Srubnaya	4.86133e-41	Russia_Srubnaya	0.314986	0.0166734	18.8916	FALSE	3	FALSE	Khakass_Kachin
Khakass_Kachin	Altai_N+Yakutia_LNBA+Russia_Srubnaya	1.2459e-43	Altai_N	-0.0477083	0.0250222	-1.90664	FALSE	3	FALSE	Khakass_Kachin
Khakass_Kachin	Altai_N+Yakutia_LNBA+Russia_Srubnaya	1.2459e-43	Yakutia_LNBA	0.763068	0.0188628	40.4537	FALSE	3	FALSE	Khakass_Kachin
Khakass_Kachin	Altai_N+Yakutia_LNBA+Russia_Srubnaya	1.2459e-43	Russia_Srubnaya	0.28464	0.0129319	22.0107	FALSE	3	FALSE	Khakass_Kachin
Khakass_Kachin	EHG+China_YR_MN+Russia_Srubnaya	2.61618e-55	EHG	0.372367	0.0580443	6.41522	FALSE	3	FALSE	Khakass_Kachin
Khakass_Kachin	EHG+China_YR_MN+Russia_Srubnaya	2.61618e-55	China_YR_MN	0.75771	0.012643	59.9313	FALSE	3	FALSE	Khakass_Kachin
Khakass_Kachin	EHG+China_YR_MN+Russia_Srubnaya	2.61618e-55	Russia_Srubnaya	-0.130077	0.0542366	-2.39832	FALSE	3	FALSE	Khakass_Kachin
Khakass_Kachin	Tyumen_HG+BMAC+Russia_Srubnaya	1.63206e-59	Tyumen_HG	-5.16147	1.33578	-3.86402	FALSE	3	FALSE	Khakass_Kachin
Khakass_Kachin	Tyumen_HG+BMAC+Russia_Srubnaya	1.63206e-59	BMAC	-11.9808	2.57065	-4.66059	FALSE	3	FALSE	Khakass_Kachin
Khakass_Kachin	Tyumen_HG+BMAC+Russia_Srubnaya	1.63206e-59	Russia_Srubnaya	18.1422	3.87854	4.67759	FALSE	3	FALSE	Khakass_Kachin
Khakass_Kachin	BMAC+China_YR_MN+Russia_Srubnaya	7.93409e-71	BMAC	-0.348294	0.075647	-4.6042	FALSE	3	FALSE	Khakass_Kachin
Khakass_Kachin	BMAC+China_YR_MN+Russia_Srubnaya	7.93409e-71	China_YR_MN	0.744883	0.017501	42.5622	FALSE	3	FALSE	Khakass_Kachin
Khakass_Kachin	BMAC+China_YR_MN+Russia_Srubnaya	7.93409e-71	Russia_Srubnaya	0.603411	0.0896558	6.7303	FALSE	3	FALSE	Khakass_Kachin
Khakass_Kachin	Altai_N+BMAC+Russia_Srubnaya	5.69016e-78	Altai_N	4.04287	0.790833	5.11217	FALSE	3	FALSE	Khakass_Kachin
Khakass_Kachin	Altai_N+BMAC+Russia_Srubnaya	5.69016e-78	BMAC	9.36139	2.42344	3.86285	FALSE	3	FALSE	Khakass_Kachin
Khakass_Kachin	Altai_N+BMAC+Russia_Srubnaya	5.69016e-78	Russia_Srubnaya	-12.4043	3.20248	-3.87333	FALSE	3	FALSE	Khakass_Kachin
Khakass_Kachin	BMAC+Germany_EN_LBK+Russia_Srubnaya	6.83042e-128	BMAC	-2.99274	0.439589	-6.80804	FALSE	3	FALSE	Khakass_Kachin
Khakass_Kachin	BMAC+Germany_EN_LBK+Russia_Srubnaya	6.83042e-128	Germany_EN_LBK	-3.04856	0.743815	-4.09855	FALSE	3	FALSE	Khakass_Kachin
Khakass_Kachin	BMAC+Germany_EN_LBK+Russia_Srubnaya	6.83042e-128	Russia_Srubnaya	7.0413	0.537496	13.1002	FALSE	3	FALSE	Khakass_Kachin
Khakass_Kachin	Tyumen_HG+Germany_EN_LBK+Hungary_EN_HG_Koros+Russia_Srubnaya	0.299197	Tyumen_HG	-59.7871	186.656	-0.320306	FALSE	4	FALSE	Khakass_Kachin
Khakass_Kachin	Tyumen_HG+Germany_EN_LBK+Hungary_EN_HG_Koros+Russia_Srubnaya	0.299197	Germany_EN_LBK	-139	429.282	-0.323796	FALSE	4	FALSE	Khakass_Kachin
Khakass_Kachin	Tyumen_HG+Germany_EN_LBK+Hungary_EN_HG_Koros+Russia_Srubnaya	0.299197	Hungary_EN_HG_Koros	96.2276	292.114	0.329418	FALSE	4	FALSE	Khakass_Kachin
Khakass_Kachin	Tyumen_HG+Germany_EN_LBK+Hungary_EN_HG_Koros+Russia_Srubnaya	0.299197	Russia_Srubnaya	103.559	324.527	0.319109	FALSE	4	FALSE	Khakass_Kachin
Khakass_Kachin	BMAC+Hungary_EN_HG_Koros+Cisbaikal_LNBA+Russia_Srubnaya	0.213357	BMAC	0.55744	0.0794049	7.02023	FALSE	4	FALSE	Khakass_Kachin
Khakass_Kachin	BMAC+Hungary_EN_HG_Koros+Cisbaikal_LNBA+Russia_Srubnaya	0.213357	Hungary_EN_HG_Koros	0.716945	0.150804	4.75413	FALSE	4	FALSE	Khakass_Kachin
Khakass_Kachin	BMAC+Hungary_EN_HG_Koros+Cisbaikal_LNBA+Russia_Srubnaya	0.213357	Cisbaikal_LNBA	0.847743	0.0211943	39.9987	FALSE	4	FALSE	Khakass_Kachin
Khakass_Kachin	BMAC+Hungary_EN_HG_Koros+Cisbaikal_LNBA+Russia_Srubnaya	0.213357	Russia_Srubnaya	-1.12213	0.205762	-5.45353	FALSE	4	FALSE	Khakass_Kachin
Khakass_Kachin	Germany_EN_LBK+Hungary_EN_HG_Koros+EHG+Russia_Srubnaya	0.195434	Germany_EN_LBK	-27.0423	17.4534	-1.5494	FALSE	4	FALSE	Khakass_Kachin
Khakass_Kachin	Germany_EN_LBK+Hungary_EN_HG_Koros+EHG+Russia_Srubnaya	0.195434	Hungary_EN_HG_Koros	24.6332	15.0132	1.64077	FALSE	4	FALSE	Khakass_Kachin
Khakass_Kachin	Germany_EN_LBK+Hungary_EN_HG_Koros+EHG+Russia_Srubnaya	0.195434	EHG	-16.2563	11.0498	-1.47119	FALSE	4	FALSE	Khakass_Kachin
Khakass_Kachin	Germany_EN_LBK+Hungary_EN_HG_Koros+EHG+Russia_Srubnaya	0.195434	Russia_Srubnaya	19.6655	14.3209	1.3732	FALSE	4	FALSE	Khakass_Kachin
Khakass_Kachin	Tyumen_HG+EHG+Mongolia_N_North+Russia_Srubnaya	0.156647	Tyumen_HG	0.537392	0.22304	2.40939	FALSE	4	FALSE	Khakass_Kachin
Khakass_Kachin	Tyumen_HG+EHG+Mongolia_N_North+Russia_Srubnaya	0.156647	EHG	-0.673431	0.318756	-2.11269	FALSE	4	FALSE	Khakass_Kachin
Khakass_Kachin	Tyumen_HG+EHG+Mongolia_N_North+Russia_Srubnaya	0.156647	Mongolia_N_North	0.688802	0.0132539	51.9696	FALSE	4	FALSE	Khakass_Kachin
Khakass_Kachin	Tyumen_HG+EHG+Mongolia_N_North+Russia_Srubnaya	0.156647	Russia_Srubnaya	0.447237	0.104175	4.29315	FALSE	4	FALSE	Khakass_Kachin
Khakass_Kachin	Tyumen_HG+BMAC+Germany_EN_LBK+Russia_Srubnaya	0.121167	Tyumen_HG	86.3387	276.721	0.312006	FALSE	4	FALSE	Khakass_Kachin
Khakass_Kachin	Tyumen_HG+BMAC+Germany_EN_LBK+Russia_Srubnaya	0.121167	BMAC	65.3842	213.516	0.306226	FALSE	4	FALSE	Khakass_Kachin
Khakass_Kachin	Tyumen_HG+BMAC+Germany_EN_LBK+Russia_Srubnaya	0.121167	Germany_EN_LBK	141.047	453.06	0.311321	FALSE	4	FALSE	Khakass_Kachin
Khakass_Kachin	Tyumen_HG+BMAC+Germany_EN_LBK+Russia_Srubnaya	0.121167	Russia_Srubnaya	-291.77	943.062	-0.309386	FALSE	4	FALSE	Khakass_Kachin
Khakass_Kachin	Tyumen_HG+Germany_EN_LBK+EHG+Russia_Srubnaya	0.116709	Tyumen_HG	24.4179	13.4404	1.81675	FALSE	4	FALSE	Khakass_Kachin
Khakass_Kachin	Tyumen_HG+Germany_EN_LBK+EHG+Russia_Srubnaya	0.116709	Germany_EN_LBK	13.74	8.43421	1.62908	FALSE	4	FALSE	Khakass_Kachin
Khakass_Kachin	Tyumen_HG+Germany_EN_LBK+EHG+Russia_Srubnaya	0.116709	EHG	-26.1827	15.0508	-1.73962	FALSE	4	FALSE	Khakass_Kachin
Khakass_Kachin	Tyumen_HG+Germany_EN_LBK+EHG+Russia_Srubnaya	0.116709	Russia_Srubnaya	-10.9751	8.46948	-1.29584	FALSE	4	FALSE	Khakass_Kachin
Khakass_Kachin	BMAC+Hungary_EN_HG_Koros+Mongolia_N_North+Russia_Srubnaya	0.0909902	BMAC	-0.223125	0.0576764	-3.86857	FALSE	4	FALSE	Khakass_Kachin
Khakass_Kachin	BMAC+Hungary_EN_HG_Koros+Mongolia_N_North+Russia_Srubnaya	0.0909902	Hungary_EN_HG_Koros	-0.405456	0.123051	-3.29503	FALSE	4	FALSE	Khakass_Kachin
Khakass_Kachin	BMAC+Hungary_EN_HG_Koros+Mongolia_N_North+Russia_Srubnaya	0.0909902	Mongolia_N_North	0.701295	0.0117937	59.4634	FALSE	4	FALSE	Khakass_Kachin
Khakass_Kachin	BMAC+Hungary_EN_HG_Koros+Mongolia_N_North+Russia_Srubnaya	0.0909902	Russia_Srubnaya	0.927286	0.166407	5.57241	FALSE	4	FALSE	Khakass_Kachin
Khakass_Kachin	Tyumen_HG+Hungary_EN_HG_Koros+EHG+Russia_Srubnaya	0.0908043	Tyumen_HG	16.0132	7.3648	2.17428	FALSE	4	FALSE	Khakass_Kachin
Khakass_Kachin	Tyumen_HG+Hungary_EN_HG_Koros+EHG+Russia_Srubnaya	0.0908043	Hungary_EN_HG_Koros	7.77728	3.82175	2.03501	FALSE	4	FALSE	Khakass_Kachin
Khakass_Kachin	Tyumen_HG+Hungary_EN_HG_Koros+EHG+Russia_Srubnaya	0.0908043	EHG	-22.545	10.807	-2.08616	FALSE	4	FALSE	Khakass_Kachin
Khakass_Kachin	Tyumen_HG+Hungary_EN_HG_Koros+EHG+Russia_Srubnaya	0.0908043	Russia_Srubnaya	-0.245427	2.68388	-0.0914451	FALSE	4	FALSE	Khakass_Kachin
Khakass_Kachin	Tyumen_HG+Germany_EN_LBK+Cisbaikal_LNBA+Russia_Srubnaya	0.0353541	Tyumen_HG	-0.405628	0.0690148	-5.87741	FALSE	4	FALSE	Khakass_Kachin
Khakass_Kachin	Tyumen_HG+Germany_EN_LBK+Cisbaikal_LNBA+Russia_Srubnaya	0.0353541	Germany_EN_LBK	-0.408148	0.135342	-3.01568	FALSE	4	FALSE	Khakass_Kachin
Khakass_Kachin	Tyumen_HG+Germany_EN_LBK+Cisbaikal_LNBA+Russia_Srubnaya	0.0353541	Cisbaikal_LNBA	0.89886	0.0167154	53.7744	FALSE	4	FALSE	Khakass_Kachin
Khakass_Kachin	Tyumen_HG+Germany_EN_LBK+Cisbaikal_LNBA+Russia_Srubnaya	0.0353541	Russia_Srubnaya	0.914916	0.193762	4.72187	FALSE	4	FALSE	Khakass_Kachin
Khakass_Kachin	EHG+Cisbaikal_LNBA+Yakutia_LNBA+Russia_Srubnaya	0.0342435	EHG	-0.403175	0.048251	-8.35578	FALSE	4	FALSE	Khakass_Kachin
Khakass_Kachin	EHG+Cisbaikal_LNBA+Yakutia_LNBA+Russia_Srubnaya	0.0342435	Cisbaikal_LNBA	1.1962	0.123902	9.65441	FALSE	4	FALSE	Khakass_Kachin
Khakass_Kachin	EHG+Cisbaikal_LNBA+Yakutia_LNBA+Russia_Srubnaya	0.0342435	Yakutia_LNBA	-0.268122	0.102526	-2.61517	FALSE	4	FALSE	Khakass_Kachin
Khakass_Kachin	EHG+Cisbaikal_LNBA+Yakutia_LNBA+Russia_Srubnaya	0.0342435	Russia_Srubnaya	0.475094	0.0307791	15.4356	FALSE	4	FALSE	Khakass_Kachin
Khakass_Kachin	BMAC+Cisbaikal_LNBA+China_YR_MN+Russia_Srubnaya	0.0231562	BMAC	0.174369	0.030558	5.70618	FALSE	4	FALSE	Khakass_Kachin
Khakass_Kachin	BMAC+Cisbaikal_LNBA+China_YR_MN+Russia_Srubnaya	0.0231562	Cisbaikal_LNBA	0.573666	0.0276005	20.7846	FALSE	4	FALSE	Khakass_Kachin
Khakass_Kachin	BMAC+Cisbaikal_LNBA+China_YR_MN+Russia_Srubnaya	0.0231562	China_YR_MN	0.256472	0.0240869	10.6478	FALSE	4	FALSE	Khakass_Kachin
Khakass_Kachin	BMAC+Cisbaikal_LNBA+China_YR_MN+Russia_Srubnaya	0.0231562	Russia_Srubnaya	-0.00450786	0.0371132	-0.121463	FALSE	4	FALSE	Khakass_Kachin
Khakass_Kachin	EHG+Cisbaikal_LNBA+Mongolia_N_North+Russia_Srubnaya	0.0174313	EHG	-0.126145	0.0694358	-1.81672	FALSE	4	FALSE	Khakass_Kachin
Khakass_Kachin	EHG+Cisbaikal_LNBA+Mongolia_N_North+Russia_Srubnaya	0.0174313	Cisbaikal_LNBA	0.470566	0.140905	3.33961	FALSE	4	FALSE	Khakass_Kachin
Khakass_Kachin	EHG+Cisbaikal_LNBA+Mongolia_N_North+Russia_Srubnaya	0.0174313	Mongolia_N_North	0.322286	0.111837	2.88175	FALSE	4	FALSE	Khakass_Kachin
Khakass_Kachin	EHG+Cisbaikal_LNBA+Mongolia_N_North+Russia_Srubnaya	0.0174313	Russia_Srubnaya	0.333294	0.0413443	8.06141	FALSE	4	FALSE	Khakass_Kachin
Khakass_Kachin	Tyumen_HG+BMAC+EHG+Russia_Srubnaya	0.0172492	Tyumen_HG	16.1262	7.8014	2.0671	FALSE	4	FALSE	Khakass_Kachin
Khakass_Kachin	Tyumen_HG+BMAC+EHG+Russia_Srubnaya	0.0172492	BMAC	-5.05117	2.65116	-1.90526	FALSE	4	FALSE	Khakass_Kachin
Khakass_Kachin	Tyumen_HG+BMAC+EHG+Russia_Srubnaya	0.0172492	EHG	-25.4448	12.4307	-2.04693	FALSE	4	FALSE	Khakass_Kachin
Khakass_Kachin	Tyumen_HG+BMAC+EHG+Russia_Srubnaya	0.0172492	Russia_Srubnaya	15.3697	7.12498	2.15716	FALSE	4	FALSE	Khakass_Kachin
Khakass_Kachin	EHG+Cisbaikal_LNBA+China_YR_MN+Russia_Srubnaya	0.0140225	EHG	-0.201634	0.0432153	-4.6658	FALSE	4	FALSE	Khakass_Kachin
Khakass_Kachin	EHG+Cisbaikal_LNBA+China_YR_MN+Russia_Srubnaya	0.0140225	Cisbaikal_LNBA	0.704777	0.0536217	13.1435	FALSE	4	FALSE	Khakass_Kachin
Khakass_Kachin	EHG+Cisbaikal_LNBA+China_YR_MN+Russia_Srubnaya	0.0140225	China_YR_MN	0.142936	0.0441454	3.23785	FALSE	4	FALSE	Khakass_Kachin
Khakass_Kachin	EHG+Cisbaikal_LNBA+China_YR_MN+Russia_Srubnaya	0.0140225	Russia_Srubnaya	0.353921	0.0339552	10.4232	FALSE	4	FALSE	Khakass_Kachin
Khakass_Kachin	BMAC+Germany_EN_LBK+EHG+Russia_Srubnaya	0.00862172	BMAC	-18.3713	13.4714	-1.36373	FALSE	4	FALSE	Khakass_Kachin
Khakass_Kachin	BMAC+Germany_EN_LBK+EHG+Russia_Srubnaya	0.00862172	Germany_EN_LBK	-27.4304	21.4994	-1.27587	FALSE	4	FALSE	Khakass_Kachin
Khakass_Kachin	BMAC+Germany_EN_LBK+EHG+Russia_Srubnaya	0.00862172	EHG	-26.5532	20.7884	-1.27731	FALSE	4	FALSE	Khakass_Kachin
Khakass_Kachin	BMAC+Germany_EN_LBK+EHG+Russia_Srubnaya	0.00862172	Russia_Srubnaya	73.3549	55.454	1.32281	FALSE	4	FALSE	Khakass_Kachin
Khakass_Kachin	Hungary_EN_HG_Koros+Cisbaikal_LNBA+Mongolia_N_North+Russia_Srubnaya	0.00843203	Hungary_EN_HG_Koros	-0.108893	0.084643	-1.2865	FALSE	4	FALSE	Khakass_Kachin
Khakass_Kachin	Hungary_EN_HG_Koros+Cisbaikal_LNBA+Mongolia_N_North+Russia_Srubnaya	0.00843203	Cisbaikal_LNBA	0.231492	0.0447645	5.17133	FALSE	4	FALSE	Khakass_Kachin
Khakass_Kachin	Hungary_EN_HG_Koros+Cisbaikal_LNBA+Mongolia_N_North+Russia_Srubnaya	0.00843203	Mongolia_N_North	0.515838	0.03985	12.9445	FALSE	4	FALSE	Khakass_Kachin
Khakass_Kachin	Hungary_EN_HG_Koros+Cisbaikal_LNBA+Mongolia_N_North+Russia_Srubnaya	0.00843203	Russia_Srubnaya	0.361563	0.079346	4.55679	FALSE	4	FALSE	Khakass_Kachin
Khakass_Kachin	Germany_EN_LBK+Mongolia_N_North+China_YR_MN+Russia_Srubnaya	0.00795592	Germany_EN_LBK	-0.19086	0.0369113	-5.17076	FALSE	4	FALSE	Khakass_Kachin
Khakass_Kachin	Germany_EN_LBK+Mongolia_N_North+China_YR_MN+Russia_Srubnaya	0.00795592	Mongolia_N_North	0.614612	0.038397	16.0068	FALSE	4	FALSE	Khakass_Kachin
Khakass_Kachin	Germany_EN_LBK+Mongolia_N_North+China_YR_MN+Russia_Srubnaya	0.00795592	China_YR_MN	0.0980872	0.0420283	2.33384	FALSE	4	FALSE	Khakass_Kachin
Khakass_Kachin	Germany_EN_LBK+Mongolia_N_North+China_YR_MN+Russia_Srubnaya	0.00795592	Russia_Srubnaya	0.478161	0.0389902	12.2636	FALSE	4	FALSE	Khakass_Kachin
Khakass_Kachin	Altai_N+Hungary_EN_HG_Koros+Mongolia_N_North+Russia_Srubnaya	0.00582254	Altai_N	0.0798417	0.0173799	4.59391	FALSE	4	FALSE	Khakass_Kachin
Khakass_Kachin	Altai_N+Hungary_EN_HG_Koros+Mongolia_N_North+Russia_Srubnaya	0.00582254	Hungary_EN_HG_Koros	-0.140907	0.0825229	-1.70749	FALSE	4	FALSE	Khakass_Kachin
Khakass_Kachin	Altai_N+Hungary_EN_HG_Koros+Mongolia_N_North+Russia_Srubnaya	0.00582254	Mongolia_N_North	0.675293	0.0130442	51.7696	FALSE	4	FALSE	Khakass_Kachin
Khakass_Kachin	Altai_N+Hungary_EN_HG_Koros+Mongolia_N_North+Russia_Srubnaya	0.00582254	Russia_Srubnaya	0.385772	0.0795794	4.84764	FALSE	4	FALSE	Khakass_Kachin
Khakass_Kachin	Cisbaikal_LNBA+Mongolia_N_North+Yakutia_LNBA+Russia_Srubnaya	0.00365367	Cisbaikal_LNBA	0.271518	0.0600895	4.51856	FALSE	4	FALSE	Khakass_Kachin
Khakass_Kachin	Cisbaikal_LNBA+Mongolia_N_North+Yakutia_LNBA+Russia_Srubnaya	0.00365367	Mongolia_N_North	0.544628	0.048061	11.332	FALSE	4	FALSE	Khakass_Kachin
Khakass_Kachin	Cisbaikal_LNBA+Mongolia_N_North+Yakutia_LNBA+Russia_Srubnaya	0.00365367	Yakutia_LNBA	-0.0720226	0.0638837	-1.1274	FALSE	4	FALSE	Khakass_Kachin
Khakass_Kachin	Cisbaikal_LNBA+Mongolia_N_North+Yakutia_LNBA+Russia_Srubnaya	0.00365367	Russia_Srubnaya	0.255876	0.0106023	24.1341	FALSE	4	FALSE	Khakass_Kachin
Khakass_Kachin	Germany_EN_LBK+Cisbaikal_LNBA+Mongolia_N_North+Russia_Srubnaya	0.00331472	Germany_EN_LBK	-0.0634043	0.0658452	-0.962929	FALSE	4	FALSE	Khakass_Kachin
Khakass_Kachin	Germany_EN_LBK+Cisbaikal_LNBA+Mongolia_N_North+Russia_Srubnaya	0.00331472	Cisbaikal_LNBA	0.152582	0.0922465	1.65406	FALSE	4	FALSE	Khakass_Kachin
Khakass_Kachin	Germany_EN_LBK+Cisbaikal_LNBA+Mongolia_N_North+Russia_Srubnaya	0.00331472	Mongolia_N_North	0.572673	0.0767428	7.46224	FALSE	4	FALSE	Khakass_Kachin
Khakass_Kachin	Germany_EN_LBK+Cisbaikal_LNBA+Mongolia_N_North+Russia_Srubnaya	0.00331472	Russia_Srubnaya	0.338149	0.0815607	4.14599	FALSE	4	FALSE	Khakass_Kachin
Khakass_Kachin	Tyumen_HG+Cisbaikal_LNBA+Mongolia_N_North+Russia_Srubnaya	0.00316467	Tyumen_HG	-0.0471068	0.0575223	-0.818931	FALSE	4	FALSE	Khakass_Kachin
Khakass_Kachin	Tyumen_HG+Cisbaikal_LNBA+Mongolia_N_North+Russia_Srubnaya	0.00316467	Cisbaikal_LNBA	0.360181	0.174508	2.06398	FALSE	4	FALSE	Khakass_Kachin
Khakass_Kachin	Tyumen_HG+Cisbaikal_LNBA+Mongolia_N_North+Russia_Srubnaya	0.00316467	Mongolia_N_North	0.408777	0.138085	2.96034	FALSE	4	FALSE	Khakass_Kachin
Khakass_Kachin	Tyumen_HG+Cisbaikal_LNBA+Mongolia_N_North+Russia_Srubnaya	0.00316467	Russia_Srubnaya	0.278149	0.0229934	12.0969	FALSE	4	FALSE	Khakass_Kachin
Khakass_Kachin	Altai_N+Tyumen_HG+EHG+Russia_Srubnaya	0.00309985	Altai_N	2.69833	0.93618	2.88228	FALSE	4	FALSE	Khakass_Kachin
Khakass_Kachin	Altai_N+Tyumen_HG+EHG+Russia_Srubnaya	0.00309985	Tyumen_HG	-11.5268	9.85037	-1.17019	FALSE	4	FALSE	Khakass_Kachin
Khakass_Kachin	Altai_N+Tyumen_HG+EHG+Russia_Srubnaya	0.00309985	EHG	13.0293	12.976	1.0041	FALSE	4	FALSE	Khakass_Kachin
Khakass_Kachin	Altai_N+Tyumen_HG+EHG+Russia_Srubnaya	0.00309985	Russia_Srubnaya	-3.20077	3.94072	-0.81223	FALSE	4	FALSE	Khakass_Kachin
Khakass_Kachin	Germany_EN_LBK+EHG+Cisbaikal_LNBA+Russia_Srubnaya	0.00253603	Germany_EN_LBK	-0.172771	0.103293	-1.67264	FALSE	4	FALSE	Khakass_Kachin
Khakass_Kachin	Germany_EN_LBK+EHG+Cisbaikal_LNBA+Russia_Srubnaya	0.00253603	EHG	-0.426797	0.0754155	-5.65928	FALSE	4	FALSE	Khakass_Kachin
Khakass_Kachin	Germany_EN_LBK+EHG+Cisbaikal_LNBA+Russia_Srubnaya	0.00253603	Cisbaikal_LNBA	0.880007	0.0142074	61.9402	FALSE	4	FALSE	Khakass_Kachin
Khakass_Kachin	Germany_EN_LBK+EHG+Cisbaikal_LNBA+Russia_Srubnaya	0.00253603	Russia_Srubnaya	0.719562	0.170085	4.2306	FALSE	4	FALSE	Khakass_Kachin
Khakass_Kachin	Tyumen_HG+EHG+Cisbaikal_LNBA+Russia_Srubnaya	0.00244642	Tyumen_HG	0.430398	0.703151	0.612099	FALSE	4	FALSE	Khakass_Kachin
Khakass_Kachin	Tyumen_HG+EHG+Cisbaikal_LNBA+Russia_Srubnaya	0.00244642	EHG	-0.936851	1.00612	-0.931151	FALSE	4	FALSE	Khakass_Kachin
Khakass_Kachin	Tyumen_HG+EHG+Cisbaikal_LNBA+Russia_Srubnaya	0.00244642	Cisbaikal_LNBA	0.867129	0.0228587	37.9343	FALSE	4	FALSE	Khakass_Kachin
Khakass_Kachin	Tyumen_HG+EHG+Cisbaikal_LNBA+Russia_Srubnaya	0.00244642	Russia_Srubnaya	0.639324	0.317129	2.01597	FALSE	4	FALSE	Khakass_Kachin
Khakass_Kachin	BMAC+Germany_EN_LBK+Hungary_EN_HG_Koros+Russia_Srubnaya	0.00230108	BMAC	17.3253	17.7928	0.973724	FALSE	4	FALSE	Khakass_Kachin
Khakass_Kachin	BMAC+Germany_EN_LBK+Hungary_EN_HG_Koros+Russia_Srubnaya	0.00230108	Germany_EN_LBK	-17.1758	16.183	-1.06135	FALSE	4	FALSE	Khakass_Kachin
Khakass_Kachin	BMAC+Germany_EN_LBK+Hungary_EN_HG_Koros+Russia_Srubnaya	0.00230108	Hungary_EN_HG_Koros	39.306	36.9758	1.06302	FALSE	4	FALSE	Khakass_Kachin
Khakass_Kachin	BMAC+Germany_EN_LBK+Hungary_EN_HG_Koros+Russia_Srubnaya	0.00230108	Russia_Srubnaya	-38.4555	38.735	-0.992786	FALSE	4	FALSE	Khakass_Kachin
Khakass_Kachin	Tyumen_HG+Cisbaikal_LNBA+Yakutia_LNBA+Russia_Srubnaya	0.00222317	Tyumen_HG	-0.273869	0.0295979	-9.25299	FALSE	4	FALSE	Khakass_Kachin
Khakass_Kachin	Tyumen_HG+Cisbaikal_LNBA+Yakutia_LNBA+Russia_Srubnaya	0.00222317	Cisbaikal_LNBA	1.19184	0.108243	11.0108	FALSE	4	FALSE	Khakass_Kachin
Khakass_Kachin	Tyumen_HG+Cisbaikal_LNBA+Yakutia_LNBA+Russia_Srubnaya	0.00222317	Yakutia_LNBA	-0.262229	0.0892294	-2.93882	FALSE	4	FALSE	Khakass_Kachin
Khakass_Kachin	Tyumen_HG+Cisbaikal_LNBA+Yakutia_LNBA+Russia_Srubnaya	0.00222317	Russia_Srubnaya	0.344257	0.0160997	21.3828	FALSE	4	FALSE	Khakass_Kachin
Khakass_Kachin	Altai_N+EHG+Mongolia_N_North+Russia_Srubnaya	0.00199444	Altai_N	0.151805	0.056424	2.69043	FALSE	4	FALSE	Khakass_Kachin
Khakass_Kachin	Altai_N+EHG+Mongolia_N_North+Russia_Srubnaya	0.00199444	EHG	-0.107195	0.0771085	-1.39019	FALSE	4	FALSE	Khakass_Kachin
Khakass_Kachin	Altai_N+EHG+Mongolia_N_North+Russia_Srubnaya	0.00199444	Mongolia_N_North	0.645592	0.0226867	28.4568	FALSE	4	FALSE	Khakass_Kachin
Khakass_Kachin	Altai_N+EHG+Mongolia_N_North+Russia_Srubnaya	0.00199444	Russia_Srubnaya	0.309799	0.0434675	7.12714	FALSE	4	FALSE	Khakass_Kachin
Khakass_Kachin	Tyumen_HG+EHG+China_YR_MN+Russia_Srubnaya	0.00183464	Tyumen_HG	4.61847	2.81734	1.6393	FALSE	4	FALSE	Khakass_Kachin
Khakass_Kachin	Tyumen_HG+EHG+China_YR_MN+Russia_Srubnaya	0.00183464	EHG	-6.31866	4.06155	-1.55572	FALSE	4	FALSE	Khakass_Kachin
Khakass_Kachin	Tyumen_HG+EHG+China_YR_MN+Russia_Srubnaya	0.00183464	China_YR_MN	0.656951	0.111473	5.89337	FALSE	4	FALSE	Khakass_Kachin
Khakass_Kachin	Tyumen_HG+EHG+China_YR_MN+Russia_Srubnaya	0.00183464	Russia_Srubnaya	2.04324	1.32319	1.54417	FALSE	4	FALSE	Khakass_Kachin
Khakass_Kachin	Germany_EN_LBK+EHG+Mongolia_N_North+Russia_Srubnaya	0.0018023	Germany_EN_LBK	-0.239857	0.111657	-2.14817	FALSE	4	FALSE	Khakass_Kachin
Khakass_Kachin	Germany_EN_LBK+EHG+Mongolia_N_North+Russia_Srubnaya	0.0018023	EHG	-0.0577563	0.0722192	-0.799736	FALSE	4	FALSE	Khakass_Kachin
Khakass_Kachin	Germany_EN_LBK+EHG+Mongolia_N_North+Russia_Srubnaya	0.0018023	Mongolia_N_North	0.704234	0.00926795	75.986	FALSE	4	FALSE	Khakass_Kachin
Khakass_Kachin	Germany_EN_LBK+EHG+Mongolia_N_North+Russia_Srubnaya	0.0018023	Russia_Srubnaya	0.593379	0.180183	3.2932	FALSE	4	FALSE	Khakass_Kachin
Khakass_Kachin	BMAC+Germany_EN_LBK+Mongolia_N_North+Russia_Srubnaya	0.00168101	BMAC	-0.0406765	0.0342724	-1.18686	FALSE	4	FALSE	Khakass_Kachin
Khakass_Kachin	BMAC+Germany_EN_LBK+Mongolia_N_North+Russia_Srubnaya	0.00168101	Germany_EN_LBK	-0.145926	0.0384501	-3.7952	FALSE	4	FALSE	Khakass_Kachin
Khakass_Kachin	BMAC+Germany_EN_LBK+Mongolia_N_North+Russia_Srubnaya	0.00168101	Mongolia_N_North	0.696881	0.00958504	72.705	FALSE	4	FALSE	Khakass_Kachin
Khakass_Kachin	BMAC+Germany_EN_LBK+Mongolia_N_North+Russia_Srubnaya	0.00168101	Russia_Srubnaya	0.489721	0.0487222	10.0513	FALSE	4	FALSE	Khakass_Kachin
Khakass_Kachin	Tyumen_HG+Hungary_EN_HG_Koros+Mongolia_N_North+Russia_Srubnaya	0.0015274	Tyumen_HG	0.0693893	0.0165948	4.18139	FALSE	4	FALSE	Khakass_Kachin
Khakass_Kachin	Tyumen_HG+Hungary_EN_HG_Koros+Mongolia_N_North+Russia_Srubnaya	0.0015274	Hungary_EN_HG_Koros	-0.143621	0.0913475	-1.57225	FALSE	4	FALSE	Khakass_Kachin
Khakass_Kachin	Tyumen_HG+Hungary_EN_HG_Koros+Mongolia_N_North+Russia_Srubnaya	0.0015274	Mongolia_N_North	0.704016	0.00977838	71.9972	FALSE	4	FALSE	Khakass_Kachin
Khakass_Kachin	Tyumen_HG+Hungary_EN_HG_Koros+Mongolia_N_North+Russia_Srubnaya	0.0015274	Russia_Srubnaya	0.370216	0.0880978	4.20232	FALSE	4	FALSE	Khakass_Kachin
Khakass_Kachin	Altai_N+Germany_EN_LBK+Mongolia_N_North+Russia_Srubnaya	0.00151864	Altai_N	0.0333168	0.0361045	0.922789	FALSE	4	FALSE	Khakass_Kachin
Khakass_Kachin	Altai_N+Germany_EN_LBK+Mongolia_N_North+Russia_Srubnaya	0.00151864	Germany_EN_LBK	-0.104459	0.0744384	-1.40329	FALSE	4	FALSE	Khakass_Kachin
Khakass_Kachin	Altai_N+Germany_EN_LBK+Mongolia_N_North+Russia_Srubnaya	0.00151864	Mongolia_N_North	0.687648	0.0173074	39.7314	FALSE	4	FALSE	Khakass_Kachin
Khakass_Kachin	Altai_N+Germany_EN_LBK+Mongolia_N_North+Russia_Srubnaya	0.00151864	Russia_Srubnaya	0.383494	0.0950668	4.03394	FALSE	4	FALSE	Khakass_Kachin
Khakass_Kachin	Tyumen_HG+BMAC+Hungary_EN_HG_Koros+Russia_Srubnaya	0.00115492	Tyumen_HG	9.69984	9.77677	0.992132	FALSE	4	FALSE	Khakass_Kachin
Khakass_Kachin	Tyumen_HG+BMAC+Hungary_EN_HG_Koros+Russia_Srubnaya	0.00115492	BMAC	23.828	25.4525	0.936179	FALSE	4	FALSE	Khakass_Kachin
Khakass_Kachin	Tyumen_HG+BMAC+Hungary_EN_HG_Koros+Russia_Srubnaya	0.00115492	Hungary_EN_HG_Koros	35.6849	35.8611	0.995087	FALSE	4	FALSE	Khakass_Kachin
Khakass_Kachin	Tyumen_HG+BMAC+Hungary_EN_HG_Koros+Russia_Srubnaya	0.00115492	Russia_Srubnaya	-68.2128	70.7743	-0.963808	FALSE	4	FALSE	Khakass_Kachin
Khakass_Kachin	Germany_EN_LBK+Hungary_EN_HG_Koros+Mongolia_N_North+Russia_Srubnaya	0.00115116	Germany_EN_LBK	-0.157116	0.0411289	-3.8201	FALSE	4	FALSE	Khakass_Kachin
Khakass_Kachin	Germany_EN_LBK+Hungary_EN_HG_Koros+Mongolia_N_North+Russia_Srubnaya	0.00115116	Hungary_EN_HG_Koros	-0.0213204	0.0967337	-0.220403	FALSE	4	FALSE	Khakass_Kachin
Khakass_Kachin	Germany_EN_LBK+Hungary_EN_HG_Koros+Mongolia_N_North+Russia_Srubnaya	0.00115116	Mongolia_N_North	0.702964	0.0102293	68.7207	FALSE	4	FALSE	Khakass_Kachin
Khakass_Kachin	Germany_EN_LBK+Hungary_EN_HG_Koros+Mongolia_N_North+Russia_Srubnaya	0.00115116	Russia_Srubnaya	0.475472	0.0837036	5.68043	FALSE	4	FALSE	Khakass_Kachin
Khakass_Kachin	Tyumen_HG+Germany_EN_LBK+Mongolia_N_North+Russia_Srubnaya	0.00111509	Tyumen_HG	-0.0185452	0.0601819	-0.308153	FALSE	4	FALSE	Khakass_Kachin
Khakass_Kachin	Tyumen_HG+Germany_EN_LBK+Mongolia_N_North+Russia_Srubnaya	0.00111509	Germany_EN_LBK	-0.198813	0.132131	-1.50467	FALSE	4	FALSE	Khakass_Kachin
Khakass_Kachin	Tyumen_HG+Germany_EN_LBK+Mongolia_N_North+Russia_Srubnaya	0.00111509	Mongolia_N_North	0.703244	0.00952354	73.8427	FALSE	4	FALSE	Khakass_Kachin
Khakass_Kachin	Tyumen_HG+Germany_EN_LBK+Mongolia_N_North+Russia_Srubnaya	0.00111509	Russia_Srubnaya	0.514114	0.18816	2.73233	FALSE	4	FALSE	Khakass_Kachin
Khakass_Kachin	Germany_EN_LBK+Mongolia_N_North+Yakutia_LNBA+Russia_Srubnaya	0.00104729	Germany_EN_LBK	-0.165825	0.041043	-4.04029	FALSE	4	FALSE	Khakass_Kachin
Khakass_Kachin	Germany_EN_LBK+Mongolia_N_North+Yakutia_LNBA+Russia_Srubnaya	0.00104729	Mongolia_N_North	0.715997	0.0576925	12.4106	FALSE	4	FALSE	Khakass_Kachin
Khakass_Kachin	Germany_EN_LBK+Mongolia_N_North+Yakutia_LNBA+Russia_Srubnaya	0.00104729	Yakutia_LNBA	-0.0147197	0.0609247	-0.241605	FALSE	4	FALSE	Khakass_Kachin
Khakass_Kachin	Germany_EN_LBK+Mongolia_N_North+Yakutia_LNBA+Russia_Srubnaya	0.00104729	Russia_Srubnaya	0.464548	0.0463146	10.0303	FALSE	4	FALSE	Khakass_Kachin
Khakass_Kachin	Tyumen_HG+Cisbaikal_LNBA+China_YR_MN+Russia_Srubnaya	0.000956382	Tyumen_HG	-0.131381	0.0292763	-4.48763	FALSE	4	FALSE	Khakass_Kachin
Khakass_Kachin	Tyumen_HG+Cisbaikal_LNBA+China_YR_MN+Russia_Srubnaya	0.000956382	Cisbaikal_LNBA	0.695553	0.0538165	12.9245	FALSE	4	FALSE	Khakass_Kachin
Khakass_Kachin	Tyumen_HG+Cisbaikal_LNBA+China_YR_MN+Russia_Srubnaya	0.000956382	China_YR_MN	0.151723	0.0441016	3.44032	FALSE	4	FALSE	Khakass_Kachin
Khakass_Kachin	Tyumen_HG+Cisbaikal_LNBA+China_YR_MN+Russia_Srubnaya	0.000956382	Russia_Srubnaya	0.284104	0.0204401	13.8994	FALSE	4	FALSE	Khakass_Kachin
Khakass_Kachin	Tyumen_HG+EHG+Yakutia_LNBA+Russia_Srubnaya	0.000721926	Tyumen_HG	28.9425	235.057	0.12313	FALSE	4	FALSE	Khakass_Kachin
Khakass_Kachin	Tyumen_HG+EHG+Yakutia_LNBA+Russia_Srubnaya	0.000721926	EHG	-41.1908	334.113	-0.123284	FALSE	4	FALSE	Khakass_Kachin
Khakass_Kachin	Tyumen_HG+EHG+Yakutia_LNBA+Russia_Srubnaya	0.000721926	Yakutia_LNBA	-0.0209227	6.11661	-0.00342065	FALSE	4	FALSE	Khakass_Kachin
Khakass_Kachin	Tyumen_HG+EHG+Yakutia_LNBA+Russia_Srubnaya	0.000721926	Russia_Srubnaya	13.2692	105.149	0.126195	FALSE	4	FALSE	Khakass_Kachin
Khakass_Kachin	BMAC+Hungary_EN_HG_Koros+China_YR_MN+Russia_Srubnaya	0.000721878	BMAC	-0.697641	0.165428	-4.2172	FALSE	4	FALSE	Khakass_Kachin
Khakass_Kachin	BMAC+Hungary_EN_HG_Koros+China_YR_MN+Russia_Srubnaya	0.000721878	Hungary_EN_HG_Koros	-1.82874	0.381887	-4.78868	FALSE	4	FALSE	Khakass_Kachin
Khakass_Kachin	BMAC+Hungary_EN_HG_Koros+China_YR_MN+Russia_Srubnaya	0.000721878	China_YR_MN	0.810659	0.0386672	20.965	FALSE	4	FALSE	Khakass_Kachin
Khakass_Kachin	BMAC+Hungary_EN_HG_Koros+China_YR_MN+Russia_Srubnaya	0.000721878	Russia_Srubnaya	2.71572	0.487435	5.57145	FALSE	4	FALSE	Khakass_Kachin
Khakass_Kachin	Hungary_EN_HG_Koros+EHG+Mongolia_N_North+Russia_Srubnaya	0.000640142	Hungary_EN_HG_Koros	-0.179491	0.100812	-1.78045	FALSE	4	FALSE	Khakass_Kachin
Khakass_Kachin	Hungary_EN_HG_Koros+EHG+Mongolia_N_North+Russia_Srubnaya	0.000640142	EHG	0.0924201	0.0252539	3.65964	FALSE	4	FALSE	Khakass_Kachin
Khakass_Kachin	Hungary_EN_HG_Koros+EHG+Mongolia_N_North+Russia_Srubnaya	0.000640142	Mongolia_N_North	0.707857	0.0098014	72.22	FALSE	4	FALSE	Khakass_Kachin
Khakass_Kachin	Hungary_EN_HG_Koros+EHG+Mongolia_N_North+Russia_Srubnaya	0.000640142	Russia_Srubnaya	0.379214	0.0954801	3.97165	FALSE	4	FALSE	Khakass_Kachin
Khakass_Kachin	Altai_N+Tyumen_HG+Mongolia_N_North+Russia_Srubnaya	0.000573601	Altai_N	0.0983844	0.063514	1.54902	FALSE	4	FALSE	Khakass_Kachin
Khakass_Kachin	Altai_N+Tyumen_HG+Mongolia_N_North+Russia_Srubnaya	0.000573601	Tyumen_HG	-0.0208065	0.0594104	-0.350217	FALSE	4	FALSE	Khakass_Kachin
Khakass_Kachin	Altai_N+Tyumen_HG+Mongolia_N_North+Russia_Srubnaya	0.000573601	Mongolia_N_North	0.66438	0.0239907	27.6932	FALSE	4	FALSE	Khakass_Kachin
Khakass_Kachin	Altai_N+Tyumen_HG+Mongolia_N_North+Russia_Srubnaya	0.000573601	Russia_Srubnaya	0.258042	0.0214549	12.0272	FALSE	4	FALSE	Khakass_Kachin
Khakass_Kachin	Altai_N+Mongolia_N_North+Yakutia_LNBA+Russia_Srubnaya	0.000527623	Altai_N	0.0809199	0.0189475	4.27075	FALSE	4	FALSE	Khakass_Kachin
Khakass_Kachin	Altai_N+Mongolia_N_North+Yakutia_LNBA+Russia_Srubnaya	0.000527623	Mongolia_N_North	0.690024	0.0504722	13.6714	FALSE	4	FALSE	Khakass_Kachin
Khakass_Kachin	Altai_N+Mongolia_N_North+Yakutia_LNBA+Russia_Srubnaya	0.000527623	Yakutia_LNBA	-0.0212744	0.0560522	-0.379546	FALSE	4	FALSE	Khakass_Kachin
Khakass_Kachin	Altai_N+Mongolia_N_North+Yakutia_LNBA+Russia_Srubnaya	0.000527623	Russia_Srubnaya	0.250331	0.0109607	22.839	FALSE	4	FALSE	Khakass_Kachin
Khakass_Kachin	BMAC+EHG+Cisbaikal_LNBA+Russia_Srubnaya	0.000517689	BMAC	0.0569521	0.0515487	1.10482	FALSE	4	FALSE	Khakass_Kachin
Khakass_Kachin	BMAC+EHG+Cisbaikal_LNBA+Russia_Srubnaya	0.000517689	EHG	-0.286486	0.0409342	-6.99869	FALSE	4	FALSE	Khakass_Kachin
Khakass_Kachin	BMAC+EHG+Cisbaikal_LNBA+Russia_Srubnaya	0.000517689	Cisbaikal_LNBA	0.877951	0.0124522	70.506	FALSE	4	FALSE	Khakass_Kachin
Khakass_Kachin	BMAC+EHG+Cisbaikal_LNBA+Russia_Srubnaya	0.000517689	Russia_Srubnaya	0.351582	0.08702	4.04025	FALSE	4	FALSE	Khakass_Kachin
Khakass_Kachin	Hungary_EN_HG_Koros+EHG+Cisbaikal_LNBA+Russia_Srubnaya	0.000485052	Hungary_EN_HG_Koros	-0.0707696	0.0964493	-0.733749	FALSE	4	FALSE	Khakass_Kachin
Khakass_Kachin	Hungary_EN_HG_Koros+EHG+Cisbaikal_LNBA+Russia_Srubnaya	0.000485052	EHG	-0.320086	0.0291764	-10.9707	FALSE	4	FALSE	Khakass_Kachin
Khakass_Kachin	Hungary_EN_HG_Koros+EHG+Cisbaikal_LNBA+Russia_Srubnaya	0.000485052	Cisbaikal_LNBA	0.880307	0.0141801	62.0804	FALSE	4	FALSE	Khakass_Kachin
Khakass_Kachin	Hungary_EN_HG_Koros+EHG+Cisbaikal_LNBA+Russia_Srubnaya	0.000485052	Russia_Srubnaya	0.510549	0.0961003	5.31266	FALSE	4	FALSE	Khakass_Kachin
Khakass_Kachin	BMAC+Hungary_EN_HG_Koros+EHG+Russia_Srubnaya	0.00047573	BMAC	97.5673	480.382	0.203104	FALSE	4	FALSE	Khakass_Kachin
Khakass_Kachin	BMAC+Hungary_EN_HG_Koros+EHG+Russia_Srubnaya	0.00047573	Hungary_EN_HG_Koros	128.972	623.759	0.206767	FALSE	4	FALSE	Khakass_Kachin
Khakass_Kachin	BMAC+Hungary_EN_HG_Koros+EHG+Russia_Srubnaya	0.00047573	EHG	55.0353	267.327	0.205873	FALSE	4	FALSE	Khakass_Kachin
Khakass_Kachin	BMAC+Hungary_EN_HG_Koros+EHG+Russia_Srubnaya	0.00047573	Russia_Srubnaya	-280.575	1371.1	-0.204635	FALSE	4	FALSE	Khakass_Kachin
Khakass_Kachin	Germany_EN_LBK+Hungary_EN_HG_Koros+Cisbaikal_LNBA+Russia_Srubnaya	0.000380872	Germany_EN_LBK	0.576435	0.098107	5.87557	FALSE	4	FALSE	Khakass_Kachin
Khakass_Kachin	Germany_EN_LBK+Hungary_EN_HG_Koros+Cisbaikal_LNBA+Russia_Srubnaya	0.000380872	Hungary_EN_HG_Koros	-0.769567	0.243663	-3.15832	FALSE	4	FALSE	Khakass_Kachin
Khakass_Kachin	Germany_EN_LBK+Hungary_EN_HG_Koros+Cisbaikal_LNBA+Russia_Srubnaya	0.000380872	Cisbaikal_LNBA	0.924142	0.0315618	29.2804	FALSE	4	FALSE	Khakass_Kachin
Khakass_Kachin	Germany_EN_LBK+Hungary_EN_HG_Koros+Cisbaikal_LNBA+Russia_Srubnaya	0.000380872	Russia_Srubnaya	0.26899	0.159771	1.68359	FALSE	4	FALSE	Khakass_Kachin
Khakass_Kachin	Tyumen_HG+BMAC+Cisbaikal_LNBA+Russia_Srubnaya	0.00034654	Tyumen_HG	-0.172125	0.0210422	-8.17997	FALSE	4	FALSE	Khakass_Kachin
Khakass_Kachin	Tyumen_HG+BMAC+Cisbaikal_LNBA+Russia_Srubnaya	0.00034654	BMAC	0.118011	0.0384086	3.07252	FALSE	4	FALSE	Khakass_Kachin
Khakass_Kachin	Tyumen_HG+BMAC+Cisbaikal_LNBA+Russia_Srubnaya	0.00034654	Cisbaikal_LNBA	0.882259	0.011751	75.0798	FALSE	4	FALSE	Khakass_Kachin
Khakass_Kachin	Tyumen_HG+BMAC+Cisbaikal_LNBA+Russia_Srubnaya	0.00034654	Russia_Srubnaya	0.171855	0.0551399	3.11671	FALSE	4	FALSE	Khakass_Kachin
Khakass_Kachin	Altai_N+EHG+Cisbaikal_LNBA+Russia_Srubnaya	0.000327913	Altai_N	-0.0176583	0.0743199	-0.237599	FALSE	4	FALSE	Khakass_Kachin
Khakass_Kachin	Altai_N+EHG+Cisbaikal_LNBA+Russia_Srubnaya	0.000327913	EHG	-0.299483	0.0864272	-3.46515	FALSE	4	FALSE	Khakass_Kachin
Khakass_Kachin	Altai_N+EHG+Cisbaikal_LNBA+Russia_Srubnaya	0.000327913	Cisbaikal_LNBA	0.883926	0.0372461	23.732	FALSE	4	FALSE	Khakass_Kachin
Khakass_Kachin	Altai_N+EHG+Cisbaikal_LNBA+Russia_Srubnaya	0.000327913	Russia_Srubnaya	0.433216	0.0483231	8.965	FALSE	4	FALSE	Khakass_Kachin
Khakass_Kachin	Tyumen_HG+Hungary_EN_HG_Koros+Cisbaikal_LNBA+Russia_Srubnaya	0.000243253	Tyumen_HG	-0.223232	0.0205154	-10.8812	FALSE	4	FALSE	Khakass_Kachin
Khakass_Kachin	Tyumen_HG+Hungary_EN_HG_Koros+Cisbaikal_LNBA+Russia_Srubnaya	0.000243253	Hungary_EN_HG_Koros	-0.201189	0.113048	-1.77969	FALSE	4	FALSE	Khakass_Kachin
Khakass_Kachin	Tyumen_HG+Hungary_EN_HG_Koros+Cisbaikal_LNBA+Russia_Srubnaya	0.000243253	Cisbaikal_LNBA	0.895034	0.0169427	52.8271	FALSE	4	FALSE	Khakass_Kachin
Khakass_Kachin	Tyumen_HG+Hungary_EN_HG_Koros+Cisbaikal_LNBA+Russia_Srubnaya	0.000243253	Russia_Srubnaya	0.529387	0.11073	4.78089	FALSE	4	FALSE	Khakass_Kachin
Khakass_Kachin	BMAC+Germany_EN_LBK+Cisbaikal_LNBA+Russia_Srubnaya	0.000197582	BMAC	0.257704	0.034345	7.50339	FALSE	4	FALSE	Khakass_Kachin
Khakass_Kachin	BMAC+Germany_EN_LBK+Cisbaikal_LNBA+Russia_Srubnaya	0.000197582	Germany_EN_LBK	0.282601	0.0351066	8.0498	FALSE	4	FALSE	Khakass_Kachin
Khakass_Kachin	BMAC+Germany_EN_LBK+Cisbaikal_LNBA+Russia_Srubnaya	0.000197582	Cisbaikal_LNBA	0.8806	0.0128206	68.6862	FALSE	4	FALSE	Khakass_Kachin
Khakass_Kachin	BMAC+Germany_EN_LBK+Cisbaikal_LNBA+Russia_Srubnaya	0.000197582	Russia_Srubnaya	-0.420905	0.0537907	-7.82485	FALSE	4	FALSE	Khakass_Kachin
Khakass_Kachin	Altai_N+Germany_EN_LBK+Hungary_EN_HG_Koros+Russia_Srubnaya	0.00016863	Altai_N	2.45447	0.3846	6.38187	FALSE	4	FALSE	Khakass_Kachin
Khakass_Kachin	Altai_N+Germany_EN_LBK+Hungary_EN_HG_Koros+Russia_Srubnaya	0.00016863	Germany_EN_LBK	5.55991	1.24621	4.46144	FALSE	4	FALSE	Khakass_Kachin
Khakass_Kachin	Altai_N+Germany_EN_LBK+Hungary_EN_HG_Koros+Russia_Srubnaya	0.00016863	Hungary_EN_HG_Koros	-5.64476	1.8845	-2.99536	FALSE	4	FALSE	Khakass_Kachin
Khakass_Kachin	Altai_N+Germany_EN_LBK+Hungary_EN_HG_Koros+Russia_Srubnaya	0.00016863	Russia_Srubnaya	-1.36962	0.900326	-1.52125	FALSE	4	FALSE	Khakass_Kachin
Khakass_Kachin	Tyumen_HG+Mongolia_N_North+Yakutia_LNBA+Russia_Srubnaya	0.000164903	Tyumen_HG	0.0749033	0.019695	3.80316	FALSE	4	FALSE	Khakass_Kachin
Khakass_Kachin	Tyumen_HG+Mongolia_N_North+Yakutia_LNBA+Russia_Srubnaya	0.000164903	Mongolia_N_North	0.736281	0.0579409	12.7074	FALSE	4	FALSE	Khakass_Kachin
Khakass_Kachin	Tyumen_HG+Mongolia_N_North+Yakutia_LNBA+Russia_Srubnaya	0.000164903	Yakutia_LNBA	-0.0405971	0.0623761	-0.650843	FALSE	4	FALSE	Khakass_Kachin
Khakass_Kachin	Tyumen_HG+Mongolia_N_North+Yakutia_LNBA+Russia_Srubnaya	0.000164903	Russia_Srubnaya	0.229413	0.0159883	14.3488	FALSE	4	FALSE	Khakass_Kachin
Khakass_Kachin	Altai_N+Cisbaikal_LNBA+China_YR_MN+Russia_Srubnaya	0.000140071	Altai_N	-0.137296	0.0338286	-4.05857	FALSE	4	FALSE	Khakass_Kachin
Khakass_Kachin	Altai_N+Cisbaikal_LNBA+China_YR_MN+Russia_Srubnaya	0.000140071	Cisbaikal_LNBA	0.705484	0.0619184	11.3938	FALSE	4	FALSE	Khakass_Kachin
Khakass_Kachin	Altai_N+Cisbaikal_LNBA+China_YR_MN+Russia_Srubnaya	0.000140071	China_YR_MN	0.194231	0.0396806	4.89487	FALSE	4	FALSE	Khakass_Kachin
Khakass_Kachin	Altai_N+Cisbaikal_LNBA+China_YR_MN+Russia_Srubnaya	0.000140071	Russia_Srubnaya	0.237581	0.0121702	19.5215	FALSE	4	FALSE	Khakass_Kachin
Khakass_Kachin	Altai_N+Cisbaikal_LNBA+Yakutia_LNBA+Russia_Srubnaya	0.000130293	Altai_N	-0.392861	0.0564324	-6.96161	FALSE	4	FALSE	Khakass_Kachin
Khakass_Kachin	Altai_N+Cisbaikal_LNBA+Yakutia_LNBA+Russia_Srubnaya	0.000130293	Cisbaikal_LNBA	1.54586	0.19839	7.79202	FALSE	4	FALSE	Khakass_Kachin
Khakass_Kachin	Altai_N+Cisbaikal_LNBA+Yakutia_LNBA+Russia_Srubnaya	0.000130293	Yakutia_LNBA	-0.41153	0.145783	-2.82289	FALSE	4	FALSE	Khakass_Kachin
Khakass_Kachin	Altai_N+Cisbaikal_LNBA+Yakutia_LNBA+Russia_Srubnaya	0.000130293	Russia_Srubnaya	0.258532	0.0138814	18.6243	FALSE	4	FALSE	Khakass_Kachin
Khakass_Kachin	Hungary_EN_HG_Koros+Cisbaikal_LNBA+China_YR_MN+Russia_Srubnaya	5.10047e-05	Hungary_EN_HG_Koros	-0.312738	0.1434	-2.18088	FALSE	4	FALSE	Khakass_Kachin
Khakass_Kachin	Hungary_EN_HG_Koros+Cisbaikal_LNBA+China_YR_MN+Russia_Srubnaya	5.10047e-05	Cisbaikal_LNBA	0.458551	0.0324999	14.1093	FALSE	4	FALSE	Khakass_Kachin
Khakass_Kachin	Hungary_EN_HG_Koros+Cisbaikal_LNBA+China_YR_MN+Russia_Srubnaya	5.10047e-05	China_YR_MN	0.364673	0.0348451	10.4655	FALSE	4	FALSE	Khakass_Kachin
Khakass_Kachin	Hungary_EN_HG_Koros+Cisbaikal_LNBA+China_YR_MN+Russia_Srubnaya	5.10047e-05	Russia_Srubnaya	0.489515	0.133161	3.67611	FALSE	4	FALSE	Khakass_Kachin
Khakass_Kachin	Altai_N+BMAC+Hungary_EN_HG_Koros+Russia_Srubnaya	1.75262e-05	Altai_N	1.68874	0.31789	5.31236	FALSE	4	FALSE	Khakass_Kachin
Khakass_Kachin	Altai_N+BMAC+Hungary_EN_HG_Koros+Russia_Srubnaya	1.75262e-05	BMAC	4.12996	1.20252	3.43442	FALSE	4	FALSE	Khakass_Kachin
Khakass_Kachin	Altai_N+BMAC+Hungary_EN_HG_Koros+Russia_Srubnaya	1.75262e-05	Hungary_EN_HG_Koros	7.02074	1.99388	3.52114	FALSE	4	FALSE	Khakass_Kachin
Khakass_Kachin	Altai_N+BMAC+Hungary_EN_HG_Koros+Russia_Srubnaya	1.75262e-05	Russia_Srubnaya	-11.8394	3.23685	-3.65771	FALSE	4	FALSE	Khakass_Kachin
Khakass_Kachin	EHG+Mongolia_N_North+Yakutia_LNBA+Russia_Srubnaya	1.74782e-05	EHG	0.0882709	0.0289414	3.04999	FALSE	4	FALSE	Khakass_Kachin
Khakass_Kachin	EHG+Mongolia_N_North+Yakutia_LNBA+Russia_Srubnaya	1.74782e-05	Mongolia_N_North	0.727869	0.06007	12.117	FALSE	4	FALSE	Khakass_Kachin
Khakass_Kachin	EHG+Mongolia_N_North+Yakutia_LNBA+Russia_Srubnaya	1.74782e-05	Yakutia_LNBA	-0.0269426	0.0644812	-0.417836	FALSE	4	FALSE	Khakass_Kachin
Khakass_Kachin	EHG+Mongolia_N_North+Yakutia_LNBA+Russia_Srubnaya	1.74782e-05	Russia_Srubnaya	0.210802	0.0246784	8.54198	FALSE	4	FALSE	Khakass_Kachin
Khakass_Kachin	Altai_N+BMAC+Cisbaikal_LNBA+Russia_Srubnaya	1.43657e-05	Altai_N	-0.206016	0.0274959	-7.49259	FALSE	4	FALSE	Khakass_Kachin
Khakass_Kachin	Altai_N+BMAC+Cisbaikal_LNBA+Russia_Srubnaya	1.43657e-05	BMAC	0.156399	0.0380251	4.11303	FALSE	4	FALSE	Khakass_Kachin
Khakass_Kachin	Altai_N+BMAC+Cisbaikal_LNBA+Russia_Srubnaya	1.43657e-05	Cisbaikal_LNBA	0.978268	0.0208744	46.8644	FALSE	4	FALSE	Khakass_Kachin
Khakass_Kachin	Altai_N+BMAC+Cisbaikal_LNBA+Russia_Srubnaya	1.43657e-05	Russia_Srubnaya	0.071349	0.0500499	1.42556	FALSE	4	FALSE	Khakass_Kachin
Khakass_Kachin	Hungary_EN_HG_Koros+Mongolia_N_North+China_YR_MN+Russia_Srubnaya	6.00006e-06	Hungary_EN_HG_Koros	-0.35468	0.310369	-1.14277	FALSE	4	FALSE	Khakass_Kachin
Khakass_Kachin	Hungary_EN_HG_Koros+Mongolia_N_North+China_YR_MN+Russia_Srubnaya	6.00006e-06	Mongolia_N_North	0.636842	0.0811614	7.84662	FALSE	4	FALSE	Khakass_Kachin
Khakass_Kachin	Hungary_EN_HG_Koros+Mongolia_N_North+China_YR_MN+Russia_Srubnaya	6.00006e-06	China_YR_MN	0.104457	0.101823	1.02587	FALSE	4	FALSE	Khakass_Kachin
Khakass_Kachin	Hungary_EN_HG_Koros+Mongolia_N_North+China_YR_MN+Russia_Srubnaya	6.00006e-06	Russia_Srubnaya	0.613381	0.289624	2.11785	FALSE	4	FALSE	Khakass_Kachin
Khakass_Kachin	Altai_N+Tyumen_HG+Cisbaikal_LNBA+Russia_Srubnaya	5.22795e-06	Altai_N	-0.0241721	0.0864488	-0.279611	FALSE	4	FALSE	Khakass_Kachin
Khakass_Kachin	Altai_N+Tyumen_HG+Cisbaikal_LNBA+Russia_Srubnaya	5.22795e-06	Tyumen_HG	-0.195964	0.0652865	-3.00161	FALSE	4	FALSE	Khakass_Kachin
Khakass_Kachin	Altai_N+Tyumen_HG+Cisbaikal_LNBA+Russia_Srubnaya	5.22795e-06	Cisbaikal_LNBA	0.888637	0.0432747	20.5348	FALSE	4	FALSE	Khakass_Kachin
Khakass_Kachin	Altai_N+Tyumen_HG+Cisbaikal_LNBA+Russia_Srubnaya	5.22795e-06	Russia_Srubnaya	0.331499	0.0226451	14.6389	FALSE	4	FALSE	Khakass_Kachin
Khakass_Kachin	Hungary_EN_HG_Koros+Mongolia_N_North+Yakutia_LNBA+Russia_Srubnaya	2.67767e-06	Hungary_EN_HG_Koros	-0.204171	0.18945	-1.07771	FALSE	4	FALSE	Khakass_Kachin
Khakass_Kachin	Hungary_EN_HG_Koros+Mongolia_N_North+Yakutia_LNBA+Russia_Srubnaya	2.67767e-06	Mongolia_N_North	0.65683	0.0593098	11.0745	FALSE	4	FALSE	Khakass_Kachin
Khakass_Kachin	Hungary_EN_HG_Koros+Mongolia_N_North+Yakutia_LNBA+Russia_Srubnaya	2.67767e-06	Yakutia_LNBA	0.0690121	0.0607495	1.13601	FALSE	4	FALSE	Khakass_Kachin
Khakass_Kachin	Hungary_EN_HG_Koros+Mongolia_N_North+Yakutia_LNBA+Russia_Srubnaya	2.67767e-06	Russia_Srubnaya	0.47833	0.183941	2.60045	FALSE	4	FALSE	Khakass_Kachin
Khakass_Kachin	BMAC+Mongolia_N_North+Yakutia_LNBA+Russia_Srubnaya	1.51187e-06	BMAC	-0.08279	0.0377738	-2.19173	FALSE	4	FALSE	Khakass_Kachin
Khakass_Kachin	BMAC+Mongolia_N_North+Yakutia_LNBA+Russia_Srubnaya	1.51187e-06	Mongolia_N_North	0.696016	0.0604785	11.5085	FALSE	4	FALSE	Khakass_Kachin
Khakass_Kachin	BMAC+Mongolia_N_North+Yakutia_LNBA+Russia_Srubnaya	1.51187e-06	Yakutia_LNBA	0.00774003	0.0648855	0.119287	FALSE	4	FALSE	Khakass_Kachin
Khakass_Kachin	BMAC+Mongolia_N_North+Yakutia_LNBA+Russia_Srubnaya	1.51187e-06	Russia_Srubnaya	0.379034	0.0452725	8.37227	FALSE	4	FALSE	Khakass_Kachin
Khakass_Kachin	BMAC+Mongolia_N_North+China_YR_MN+Russia_Srubnaya	1.29662e-06	BMAC	-0.0830827	0.0329129	-2.52432	FALSE	4	FALSE	Khakass_Kachin
Khakass_Kachin	BMAC+Mongolia_N_North+China_YR_MN+Russia_Srubnaya	1.29662e-06	Mongolia_N_North	0.70381	0.0408781	17.2173	FALSE	4	FALSE	Khakass_Kachin
Khakass_Kachin	BMAC+Mongolia_N_North+China_YR_MN+Russia_Srubnaya	1.29662e-06	China_YR_MN	-0.000185594	0.0455684	-0.00407288	FALSE	4	FALSE	Khakass_Kachin
Khakass_Kachin	BMAC+Mongolia_N_North+China_YR_MN+Russia_Srubnaya	1.29662e-06	Russia_Srubnaya	0.379459	0.038848	9.76777	FALSE	4	FALSE	Khakass_Kachin
Khakass_Kachin	Altai_N+Hungary_EN_HG_Koros+Cisbaikal_LNBA+Russia_Srubnaya	4.20699e-07	Altai_N	-0.287971	0.0309951	-9.29086	FALSE	4	FALSE	Khakass_Kachin
Khakass_Kachin	Altai_N+Hungary_EN_HG_Koros+Cisbaikal_LNBA+Russia_Srubnaya	4.20699e-07	Hungary_EN_HG_Koros	-0.255048	0.203127	-1.25561	FALSE	4	FALSE	Khakass_Kachin
Khakass_Kachin	Altai_N+Hungary_EN_HG_Koros+Cisbaikal_LNBA+Russia_Srubnaya	4.20699e-07	Cisbaikal_LNBA	1.03024	0.0348431	29.568	FALSE	4	FALSE	Khakass_Kachin
Khakass_Kachin	Altai_N+Hungary_EN_HG_Koros+Cisbaikal_LNBA+Russia_Srubnaya	4.20699e-07	Russia_Srubnaya	0.512775	0.191527	2.67729	FALSE	4	FALSE	Khakass_Kachin
Khakass_Kachin	Hungary_EN_HG_Koros+China_YR_MN+Yakutia_LNBA+Russia_Srubnaya	4.59321e-08	Hungary_EN_HG_Koros	-0.994946	0.361008	-2.75603	FALSE	4	FALSE	Khakass_Kachin
Khakass_Kachin	Hungary_EN_HG_Koros+China_YR_MN+Yakutia_LNBA+Russia_Srubnaya	4.59321e-08	China_YR_MN	0.478337	0.0939701	5.09031	FALSE	4	FALSE	Khakass_Kachin
Khakass_Kachin	Hungary_EN_HG_Koros+China_YR_MN+Yakutia_LNBA+Russia_Srubnaya	4.59321e-08	Yakutia_LNBA	0.350689	0.0750769	4.67107	FALSE	4	FALSE	Khakass_Kachin
Khakass_Kachin	Hungary_EN_HG_Koros+China_YR_MN+Yakutia_LNBA+Russia_Srubnaya	4.59321e-08	Russia_Srubnaya	1.16592	0.338453	3.44485	FALSE	4	FALSE	Khakass_Kachin
Khakass_Kachin	Altai_N+Tyumen_HG+Germany_EN_LBK+Russia_Srubnaya	3.11003e-08	Altai_N	2.31953	0.240241	9.655	FALSE	4	FALSE	Khakass_Kachin
Khakass_Kachin	Altai_N+Tyumen_HG+Germany_EN_LBK+Russia_Srubnaya	3.11003e-08	Tyumen_HG	-3.87159	0.994949	-3.89125	FALSE	4	FALSE	Khakass_Kachin
Khakass_Kachin	Altai_N+Tyumen_HG+Germany_EN_LBK+Russia_Srubnaya	3.11003e-08	Germany_EN_LBK	-3.93674	1.76484	-2.23065	FALSE	4	FALSE	Khakass_Kachin
Khakass_Kachin	Altai_N+Tyumen_HG+Germany_EN_LBK+Russia_Srubnaya	3.11003e-08	Russia_Srubnaya	6.4888	2.58864	2.50664	FALSE	4	FALSE	Khakass_Kachin
Khakass_Kachin	Hungary_EN_HG_Koros+EHG+China_YR_MN+Russia_Srubnaya	2.79247e-08	Hungary_EN_HG_Koros	-1.80283	0.43693	-4.12613	FALSE	4	FALSE	Khakass_Kachin
Khakass_Kachin	Hungary_EN_HG_Koros+EHG+China_YR_MN+Russia_Srubnaya	2.79247e-08	EHG	0.281777	0.103618	2.71937	FALSE	4	FALSE	Khakass_Kachin
Khakass_Kachin	Hungary_EN_HG_Koros+EHG+China_YR_MN+Russia_Srubnaya	2.79247e-08	China_YR_MN	0.863872	0.0414361	20.8483	FALSE	4	FALSE	Khakass_Kachin
Khakass_Kachin	Hungary_EN_HG_Koros+EHG+China_YR_MN+Russia_Srubnaya	2.79247e-08	Russia_Srubnaya	1.65718	0.434251	3.81619	FALSE	4	FALSE	Khakass_Kachin
Khakass_Kachin	Altai_N+Germany_EN_LBK+Cisbaikal_LNBA+Russia_Srubnaya	1.224e-08	Altai_N	-0.323997	0.0660298	-4.90682	FALSE	4	FALSE	Khakass_Kachin
Khakass_Kachin	Altai_N+Germany_EN_LBK+Cisbaikal_LNBA+Russia_Srubnaya	1.224e-08	Germany_EN_LBK	-0.0915781	0.102586	-0.892698	FALSE	4	FALSE	Khakass_Kachin
Khakass_Kachin	Altai_N+Germany_EN_LBK+Cisbaikal_LNBA+Russia_Srubnaya	1.224e-08	Cisbaikal_LNBA	1.02703	0.040006	25.672	FALSE	4	FALSE	Khakass_Kachin
Khakass_Kachin	Altai_N+Germany_EN_LBK+Cisbaikal_LNBA+Russia_Srubnaya	1.224e-08	Russia_Srubnaya	0.388541	0.130734	2.972	FALSE	4	FALSE	Khakass_Kachin
Khakass_Kachin	Tyumen_HG+Hungary_EN_HG_Koros+China_YR_MN+Russia_Srubnaya	5.60177e-09	Tyumen_HG	0.144722	0.0730284	1.98172	FALSE	4	FALSE	Khakass_Kachin
Khakass_Kachin	Tyumen_HG+Hungary_EN_HG_Koros+China_YR_MN+Russia_Srubnaya	5.60177e-09	Hungary_EN_HG_Koros	-1.89402	0.526563	-3.59694	FALSE	4	FALSE	Khakass_Kachin
Khakass_Kachin	Tyumen_HG+Hungary_EN_HG_Koros+China_YR_MN+Russia_Srubnaya	5.60177e-09	China_YR_MN	0.874228	0.0480833	18.1815	FALSE	4	FALSE	Khakass_Kachin
Khakass_Kachin	Tyumen_HG+Hungary_EN_HG_Koros+China_YR_MN+Russia_Srubnaya	5.60177e-09	Russia_Srubnaya	1.87507	0.520901	3.59966	FALSE	4	FALSE	Khakass_Kachin
Khakass_Kachin	Altai_N+Hungary_EN_HG_Koros+China_YR_MN+Russia_Srubnaya	4.63694e-09	Altai_N	0.138471	0.0717826	1.92904	FALSE	4	FALSE	Khakass_Kachin
Khakass_Kachin	Altai_N+Hungary_EN_HG_Koros+China_YR_MN+Russia_Srubnaya	4.63694e-09	Hungary_EN_HG_Koros	-1.86937	0.525173	-3.55954	FALSE	4	FALSE	Khakass_Kachin
Khakass_Kachin	Altai_N+Hungary_EN_HG_Koros+China_YR_MN+Russia_Srubnaya	4.63694e-09	China_YR_MN	0.821003	0.0648178	12.6663	FALSE	4	FALSE	Khakass_Kachin
Khakass_Kachin	Altai_N+Hungary_EN_HG_Koros+China_YR_MN+Russia_Srubnaya	4.63694e-09	Russia_Srubnaya	1.9099	0.508902	3.75298	FALSE	4	FALSE	Khakass_Kachin
Khakass_Kachin	Germany_EN_LBK+Hungary_EN_HG_Koros+China_YR_MN+Russia_Srubnaya	1.85707e-09	Germany_EN_LBK	0.304605	0.585127	0.520579	FALSE	4	FALSE	Khakass_Kachin
Khakass_Kachin	Germany_EN_LBK+Hungary_EN_HG_Koros+China_YR_MN+Russia_Srubnaya	1.85707e-09	Hungary_EN_HG_Koros	-3.27854	1.96473	-1.66869	FALSE	4	FALSE	Khakass_Kachin
Khakass_Kachin	Germany_EN_LBK+Hungary_EN_HG_Koros+China_YR_MN+Russia_Srubnaya	1.85707e-09	China_YR_MN	0.99048	0.148233	6.68192	FALSE	4	FALSE	Khakass_Kachin
Khakass_Kachin	Germany_EN_LBK+Hungary_EN_HG_Koros+China_YR_MN+Russia_Srubnaya	1.85707e-09	Russia_Srubnaya	2.98345	1.32432	2.25282	FALSE	4	FALSE	Khakass_Kachin
Khakass_Kachin	BMAC+Hungary_EN_HG_Koros+Yakutia_LNBA+Russia_Srubnaya	5.1459e-10	BMAC	4.28562	13.1566	0.32574	FALSE	4	FALSE	Khakass_Kachin
Khakass_Kachin	BMAC+Hungary_EN_HG_Koros+Yakutia_LNBA+Russia_Srubnaya	5.1459e-10	Hungary_EN_HG_Koros	13.3689	41.9176	0.318933	FALSE	4	FALSE	Khakass_Kachin
Khakass_Kachin	BMAC+Hungary_EN_HG_Koros+Yakutia_LNBA+Russia_Srubnaya	5.1459e-10	Yakutia_LNBA	0.672705	0.357989	1.87912	FALSE	4	FALSE	Khakass_Kachin
Khakass_Kachin	BMAC+Hungary_EN_HG_Koros+Yakutia_LNBA+Russia_Srubnaya	5.1459e-10	Russia_Srubnaya	-17.3272	54.801	-0.316185	FALSE	4	FALSE	Khakass_Kachin
Khakass_Kachin	Germany_EN_LBK+Hungary_EN_HG_Koros+Yakutia_LNBA+Russia_Srubnaya	7.24351e-11	Germany_EN_LBK	3.40705	6.95923	0.489573	FALSE	4	FALSE	Khakass_Kachin
Khakass_Kachin	Germany_EN_LBK+Hungary_EN_HG_Koros+Yakutia_LNBA+Russia_Srubnaya	7.24351e-11	Hungary_EN_HG_Koros	-11.823	23.9568	-0.493514	FALSE	4	FALSE	Khakass_Kachin
Khakass_Kachin	Germany_EN_LBK+Hungary_EN_HG_Koros+Yakutia_LNBA+Russia_Srubnaya	7.24351e-11	Yakutia_LNBA	1.48223	1.52274	0.973398	FALSE	4	FALSE	Khakass_Kachin
Khakass_Kachin	Germany_EN_LBK+Hungary_EN_HG_Koros+Yakutia_LNBA+Russia_Srubnaya	7.24351e-11	Russia_Srubnaya	7.93372	15.5758	0.509364	FALSE	4	FALSE	Khakass_Kachin
Khakass_Kachin	Tyumen_HG+Germany_EN_LBK+China_YR_MN+Russia_Srubnaya	1.04639e-11	Tyumen_HG	-2.36326	1.50134	-1.57409	FALSE	4	FALSE	Khakass_Kachin
Khakass_Kachin	Tyumen_HG+Germany_EN_LBK+China_YR_MN+Russia_Srubnaya	1.04639e-11	Germany_EN_LBK	-5.57796	3.20675	-1.73945	FALSE	4	FALSE	Khakass_Kachin
Khakass_Kachin	Tyumen_HG+Germany_EN_LBK+China_YR_MN+Russia_Srubnaya	1.04639e-11	China_YR_MN	0.91031	0.118058	7.71072	FALSE	4	FALSE	Khakass_Kachin
Khakass_Kachin	Tyumen_HG+Germany_EN_LBK+China_YR_MN+Russia_Srubnaya	1.04639e-11	Russia_Srubnaya	8.03091	4.60732	1.74307	FALSE	4	FALSE	Khakass_Kachin
Khakass_Kachin	Tyumen_HG+Germany_EN_LBK+Yakutia_LNBA+Russia_Srubnaya	9.04368e-12	Tyumen_HG	-2.17522	1.32679	-1.63946	FALSE	4	FALSE	Khakass_Kachin
Khakass_Kachin	Tyumen_HG+Germany_EN_LBK+Yakutia_LNBA+Russia_Srubnaya	9.04368e-12	Germany_EN_LBK	-4.477	2.78234	-1.60908	FALSE	4	FALSE	Khakass_Kachin
Khakass_Kachin	Tyumen_HG+Germany_EN_LBK+Yakutia_LNBA+Russia_Srubnaya	9.04368e-12	Yakutia_LNBA	0.871188	0.0991795	8.78395	FALSE	4	FALSE	Khakass_Kachin
Khakass_Kachin	Tyumen_HG+Germany_EN_LBK+Yakutia_LNBA+Russia_Srubnaya	9.04368e-12	Russia_Srubnaya	6.78103	4.02434	1.685	FALSE	4	FALSE	Khakass_Kachin
Khakass_Kachin	Hungary_EN_HG_Koros+Cisbaikal_LNBA+Yakutia_LNBA+Russia_Srubnaya	6.97541e-12	Hungary_EN_HG_Koros	6.38239	10.2136	0.624892	FALSE	4	FALSE	Khakass_Kachin
Khakass_Kachin	Hungary_EN_HG_Koros+Cisbaikal_LNBA+Yakutia_LNBA+Russia_Srubnaya	6.97541e-12	Cisbaikal_LNBA	-0.0146551	1.34499	-0.0108961	FALSE	4	FALSE	Khakass_Kachin
Khakass_Kachin	Hungary_EN_HG_Koros+Cisbaikal_LNBA+Yakutia_LNBA+Russia_Srubnaya	6.97541e-12	Yakutia_LNBA	0.276592	0.900041	0.307311	FALSE	4	FALSE	Khakass_Kachin
Khakass_Kachin	Hungary_EN_HG_Koros+Cisbaikal_LNBA+Yakutia_LNBA+Russia_Srubnaya	6.97541e-12	Russia_Srubnaya	-5.64433	9.37686	-0.601942	FALSE	4	FALSE	Khakass_Kachin
Khakass_Kachin	Altai_N+BMAC+EHG+Russia_Srubnaya	2.06232e-12	Altai_N	1.77463	0.120562	14.7196	FALSE	4	FALSE	Khakass_Kachin
Khakass_Kachin	Altai_N+BMAC+EHG+Russia_Srubnaya	2.06232e-12	BMAC	-1.06367	0.377676	-2.81636	FALSE	4	FALSE	Khakass_Kachin
Khakass_Kachin	Altai_N+BMAC+EHG+Russia_Srubnaya	2.06232e-12	EHG	-2.94403	0.31654	-9.30064	FALSE	4	FALSE	Khakass_Kachin
Khakass_Kachin	Altai_N+BMAC+EHG+Russia_Srubnaya	2.06232e-12	Russia_Srubnaya	3.23307	0.625009	5.17283	FALSE	4	FALSE	Khakass_Kachin
Khakass_Kachin	Altai_N+Hungary_EN_HG_Koros+EHG+Russia_Srubnaya	1.5331e-12	Altai_N	1.61779	0.348487	4.64232	FALSE	4	FALSE	Khakass_Kachin
Khakass_Kachin	Altai_N+Hungary_EN_HG_Koros+EHG+Russia_Srubnaya	1.5331e-12	Hungary_EN_HG_Koros	2.78449	2.36807	1.17585	FALSE	4	FALSE	Khakass_Kachin
Khakass_Kachin	Altai_N+Hungary_EN_HG_Koros+EHG+Russia_Srubnaya	1.5331e-12	EHG	-2.15246	0.611238	-3.52147	FALSE	4	FALSE	Khakass_Kachin
Khakass_Kachin	Altai_N+Hungary_EN_HG_Koros+EHG+Russia_Srubnaya	1.5331e-12	Russia_Srubnaya	-1.24982	2.577	-0.48499	FALSE	4	FALSE	Khakass_Kachin
Khakass_Kachin	Altai_N+Tyumen_HG+Hungary_EN_HG_Koros+Russia_Srubnaya	1.17969e-12	Altai_N	2.66697	0.907292	2.93949	FALSE	4	FALSE	Khakass_Kachin
Khakass_Kachin	Altai_N+Tyumen_HG+Hungary_EN_HG_Koros+Russia_Srubnaya	1.17969e-12	Tyumen_HG	-2.59161	1.16243	-2.22948	FALSE	4	FALSE	Khakass_Kachin
Khakass_Kachin	Altai_N+Tyumen_HG+Hungary_EN_HG_Koros+Russia_Srubnaya	1.17969e-12	Hungary_EN_HG_Koros	-4.41549	6.18027	-0.71445	FALSE	4	FALSE	Khakass_Kachin
Khakass_Kachin	Altai_N+Tyumen_HG+Hungary_EN_HG_Koros+Russia_Srubnaya	1.17969e-12	Russia_Srubnaya	5.34013	6.42013	0.831779	FALSE	4	FALSE	Khakass_Kachin
Khakass_Kachin	Altai_N+Germany_EN_LBK+EHG+Russia_Srubnaya	3.54444e-13	Altai_N	2.07629	0.286218	7.25422	FALSE	4	FALSE	Khakass_Kachin
Khakass_Kachin	Altai_N+Germany_EN_LBK+EHG+Russia_Srubnaya	3.54444e-13	Germany_EN_LBK	-4.02917	3.94441	-1.02149	FALSE	4	FALSE	Khakass_Kachin
Khakass_Kachin	Altai_N+Germany_EN_LBK+EHG+Russia_Srubnaya	3.54444e-13	EHG	-5.51172	2.93868	-1.87558	FALSE	4	FALSE	Khakass_Kachin
Khakass_Kachin	Altai_N+Germany_EN_LBK+EHG+Russia_Srubnaya	3.54444e-13	Russia_Srubnaya	8.46461	6.67681	1.26776	FALSE	4	FALSE	Khakass_Kachin
Khakass_Kachin	Germany_EN_LBK+EHG+China_YR_MN+Russia_Srubnaya	2.12364e-13	Germany_EN_LBK	-3.59164	1.7218	-2.08598	FALSE	4	FALSE	Khakass_Kachin
Khakass_Kachin	Germany_EN_LBK+EHG+China_YR_MN+Russia_Srubnaya	2.12364e-13	EHG	-2.10745	1.20019	-1.75594	FALSE	4	FALSE	Khakass_Kachin
Khakass_Kachin	Germany_EN_LBK+EHG+China_YR_MN+Russia_Srubnaya	2.12364e-13	China_YR_MN	0.831579	0.0642678	12.9393	FALSE	4	FALSE	Khakass_Kachin
Khakass_Kachin	Germany_EN_LBK+EHG+China_YR_MN+Russia_Srubnaya	2.12364e-13	Russia_Srubnaya	5.8675	2.87433	2.04135	FALSE	4	FALSE	Khakass_Kachin
Khakass_Kachin	Altai_N+BMAC+Germany_EN_LBK+Russia_Srubnaya	1.03049e-13	Altai_N	2.09305	0.137435	15.2294	FALSE	4	FALSE	Khakass_Kachin
Khakass_Kachin	Altai_N+BMAC+Germany_EN_LBK+Russia_Srubnaya	1.03049e-13	BMAC	1.57744	0.270829	5.8245	FALSE	4	FALSE	Khakass_Kachin
Khakass_Kachin	Altai_N+BMAC+Germany_EN_LBK+Russia_Srubnaya	1.03049e-13	Germany_EN_LBK	3.12308	0.307713	10.1494	FALSE	4	FALSE	Khakass_Kachin
Khakass_Kachin	Altai_N+BMAC+Germany_EN_LBK+Russia_Srubnaya	1.03049e-13	Russia_Srubnaya	-5.79358	0.599357	-9.66632	FALSE	4	FALSE	Khakass_Kachin
Khakass_Kachin	Tyumen_HG+Hungary_EN_HG_Koros+Yakutia_LNBA+Russia_Srubnaya	9.53533e-14	Tyumen_HG	-0.54121	0.986854	-0.54842	FALSE	4	FALSE	Khakass_Kachin
Khakass_Kachin	Tyumen_HG+Hungary_EN_HG_Koros+Yakutia_LNBA+Russia_Srubnaya	9.53533e-14	Hungary_EN_HG_Koros	-9.37287	17.1051	-0.547957	FALSE	4	FALSE	Khakass_Kachin
Khakass_Kachin	Tyumen_HG+Hungary_EN_HG_Koros+Yakutia_LNBA+Russia_Srubnaya	9.53533e-14	Yakutia_LNBA	1.26676	0.968949	1.30735	FALSE	4	FALSE	Khakass_Kachin
Khakass_Kachin	Tyumen_HG+Hungary_EN_HG_Koros+Yakutia_LNBA+Russia_Srubnaya	9.53533e-14	Russia_Srubnaya	9.64732	17.0716	0.565109	FALSE	4	FALSE	Khakass_Kachin
Khakass_Kachin	Altai_N+Hungary_EN_HG_Koros+Yakutia_LNBA+Russia_Srubnaya	4.2339e-14	Altai_N	-0.691251	2.67515	-0.258397	FALSE	4	FALSE	Khakass_Kachin
Khakass_Kachin	Altai_N+Hungary_EN_HG_Koros+Yakutia_LNBA+Russia_Srubnaya	4.2339e-14	Hungary_EN_HG_Koros	-17.5657	63.5449	-0.276429	FALSE	4	FALSE	Khakass_Kachin
Khakass_Kachin	Altai_N+Hungary_EN_HG_Koros+Yakutia_LNBA+Russia_Srubnaya	4.2339e-14	Yakutia_LNBA	1.90179	4.2788	0.444469	FALSE	4	FALSE	Khakass_Kachin
Khakass_Kachin	Altai_N+Hungary_EN_HG_Koros+Yakutia_LNBA+Russia_Srubnaya	4.2339e-14	Russia_Srubnaya	17.3551	61.8644	0.280535	FALSE	4	FALSE	Khakass_Kachin
Khakass_Kachin	Hungary_EN_HG_Koros+EHG+Yakutia_LNBA+Russia_Srubnaya	3.78586e-14	Hungary_EN_HG_Koros	-10.9984	24.8084	-0.443335	FALSE	4	FALSE	Khakass_Kachin
Khakass_Kachin	Hungary_EN_HG_Koros+EHG+Yakutia_LNBA+Russia_Srubnaya	3.78586e-14	EHG	-0.455473	1.08721	-0.418935	FALSE	4	FALSE	Khakass_Kachin
Khakass_Kachin	Hungary_EN_HG_Koros+EHG+Yakutia_LNBA+Russia_Srubnaya	3.78586e-14	Yakutia_LNBA	1.28726	1.23568	1.04174	FALSE	4	FALSE	Khakass_Kachin
Khakass_Kachin	Hungary_EN_HG_Koros+EHG+Yakutia_LNBA+Russia_Srubnaya	3.78586e-14	Russia_Srubnaya	11.1666	24.4184	0.457305	FALSE	4	FALSE	Khakass_Kachin
Khakass_Kachin	Germany_EN_LBK+EHG+Yakutia_LNBA+Russia_Srubnaya	2.59789e-14	Germany_EN_LBK	-3.58496	2.53612	-1.41356	FALSE	4	FALSE	Khakass_Kachin
Khakass_Kachin	Germany_EN_LBK+EHG+Yakutia_LNBA+Russia_Srubnaya	2.59789e-14	EHG	-2.55388	1.77924	-1.43538	FALSE	4	FALSE	Khakass_Kachin
Khakass_Kachin	Germany_EN_LBK+EHG+Yakutia_LNBA+Russia_Srubnaya	2.59789e-14	Yakutia_LNBA	0.805221	0.075145	10.7156	FALSE	4	FALSE	Khakass_Kachin
Khakass_Kachin	Germany_EN_LBK+EHG+Yakutia_LNBA+Russia_Srubnaya	2.59789e-14	Russia_Srubnaya	6.33362	4.25559	1.48831	FALSE	4	FALSE	Khakass_Kachin
Khakass_Kachin	Altai_N+EHG+Yakutia_LNBA+Russia_Srubnaya	4.39052e-15	Altai_N	0.939198	0.317856	2.95479	FALSE	4	FALSE	Khakass_Kachin
Khakass_Kachin	Altai_N+EHG+Yakutia_LNBA+Russia_Srubnaya	4.39052e-15	EHG	-1.30742	0.430429	-3.03749	FALSE	4	FALSE	Khakass_Kachin
Khakass_Kachin	Altai_N+EHG+Yakutia_LNBA+Russia_Srubnaya	4.39052e-15	Yakutia_LNBA	0.390225	0.120372	3.24183	FALSE	4	FALSE	Khakass_Kachin
Khakass_Kachin	Altai_N+EHG+Yakutia_LNBA+Russia_Srubnaya	4.39052e-15	Russia_Srubnaya	0.978001	0.233923	4.18086	FALSE	4	FALSE	Khakass_Kachin
Khakass_Kachin	Germany_EN_LBK+Cisbaikal_LNBA+Yakutia_LNBA+Russia_Srubnaya	7.17601e-16	Germany_EN_LBK	0.51217	0.0790778	6.47679	FALSE	4	FALSE	Khakass_Kachin
Khakass_Kachin	Germany_EN_LBK+Cisbaikal_LNBA+Yakutia_LNBA+Russia_Srubnaya	7.17601e-16	Cisbaikal_LNBA	1.20553	0.158024	7.62878	FALSE	4	FALSE	Khakass_Kachin
Khakass_Kachin	Germany_EN_LBK+Cisbaikal_LNBA+Yakutia_LNBA+Russia_Srubnaya	7.17601e-16	Yakutia_LNBA	-0.30596	0.133279	-2.29564	FALSE	4	FALSE	Khakass_Kachin
Khakass_Kachin	Germany_EN_LBK+Cisbaikal_LNBA+Yakutia_LNBA+Russia_Srubnaya	7.17601e-16	Russia_Srubnaya	-0.41174	0.103937	-3.96145	FALSE	4	FALSE	Khakass_Kachin
Khakass_Kachin	Altai_N+EHG+China_YR_MN+Russia_Srubnaya	4.59296e-16	Altai_N	3.28386	2.28492	1.43719	FALSE	4	FALSE	Khakass_Kachin
Khakass_Kachin	Altai_N+EHG+China_YR_MN+Russia_Srubnaya	4.59296e-16	EHG	-4.66145	3.48813	-1.33638	FALSE	4	FALSE	Khakass_Kachin
Khakass_Kachin	Altai_N+EHG+China_YR_MN+Russia_Srubnaya	4.59296e-16	China_YR_MN	-0.526509	0.899395	-0.585404	FALSE	4	FALSE	Khakass_Kachin
Khakass_Kachin	Altai_N+EHG+China_YR_MN+Russia_Srubnaya	4.59296e-16	Russia_Srubnaya	2.9041	2.10306	1.38089	FALSE	4	FALSE	Khakass_Kachin
Khakass_Kachin	Altai_N+Tyumen_HG+Yakutia_LNBA+Russia_Srubnaya	1.60106e-16	Altai_N	1.00745	0.2666	3.77889	FALSE	4	FALSE	Khakass_Kachin
Khakass_Kachin	Altai_N+Tyumen_HG+Yakutia_LNBA+Russia_Srubnaya	1.60106e-16	Tyumen_HG	-0.922959	0.234358	-3.93825	FALSE	4	FALSE	Khakass_Kachin
Khakass_Kachin	Altai_N+Tyumen_HG+Yakutia_LNBA+Russia_Srubnaya	1.60106e-16	Yakutia_LNBA	0.385635	0.0935449	4.12246	FALSE	4	FALSE	Khakass_Kachin
Khakass_Kachin	Altai_N+Tyumen_HG+Yakutia_LNBA+Russia_Srubnaya	1.60106e-16	Russia_Srubnaya	0.529872	0.0636618	8.32323	FALSE	4	FALSE	Khakass_Kachin
Khakass_Kachin	Altai_N+Tyumen_HG+China_YR_MN+Russia_Srubnaya	1.95071e-17	Altai_N	4.53277	2.76069	1.6419	FALSE	4	FALSE	Khakass_Kachin
Khakass_Kachin	Altai_N+Tyumen_HG+China_YR_MN+Russia_Srubnaya	1.95071e-17	Tyumen_HG	-4.26562	2.74124	-1.55609	FALSE	4	FALSE	Khakass_Kachin
Khakass_Kachin	Altai_N+Tyumen_HG+China_YR_MN+Russia_Srubnaya	1.95071e-17	China_YR_MN	-0.900765	1.00593	-0.895458	FALSE	4	FALSE	Khakass_Kachin
Khakass_Kachin	Altai_N+Tyumen_HG+China_YR_MN+Russia_Srubnaya	1.95071e-17	Russia_Srubnaya	1.63361	0.987742	1.65389	FALSE	4	FALSE	Khakass_Kachin
Khakass_Kachin	Altai_N+Tyumen_HG+BMAC+Russia_Srubnaya	1.74791e-18	Altai_N	2.04829	0.0992769	20.6321	FALSE	4	FALSE	Khakass_Kachin
Khakass_Kachin	Altai_N+Tyumen_HG+BMAC+Russia_Srubnaya	1.74791e-18	Tyumen_HG	-1.89949	0.146225	-12.9902	FALSE	4	FALSE	Khakass_Kachin
Khakass_Kachin	Altai_N+Tyumen_HG+BMAC+Russia_Srubnaya	1.74791e-18	BMAC	-0.21387	0.206976	-1.03331	FALSE	4	FALSE	Khakass_Kachin
Khakass_Kachin	Altai_N+Tyumen_HG+BMAC+Russia_Srubnaya	1.74791e-18	Russia_Srubnaya	1.06507	0.303664	3.50738	FALSE	4	FALSE	Khakass_Kachin
Khakass_Kachin	Germany_EN_LBK+China_YR_MN+Yakutia_LNBA+Russia_Srubnaya	2.13345e-20	Germany_EN_LBK	-0.212028	0.0513625	-4.12807	FALSE	4	FALSE	Khakass_Kachin
Khakass_Kachin	Germany_EN_LBK+China_YR_MN+Yakutia_LNBA+Russia_Srubnaya	2.13345e-20	China_YR_MN	0.371407	0.0418053	8.88422	FALSE	4	FALSE	Khakass_Kachin
Khakass_Kachin	Germany_EN_LBK+China_YR_MN+Yakutia_LNBA+Russia_Srubnaya	2.13345e-20	Yakutia_LNBA	0.381122	0.041096	9.27395	FALSE	4	FALSE	Khakass_Kachin
Khakass_Kachin	Germany_EN_LBK+China_YR_MN+Yakutia_LNBA+Russia_Srubnaya	2.13345e-20	Russia_Srubnaya	0.459499	0.0535636	8.57857	FALSE	4	FALSE	Khakass_Kachin
Khakass_Kachin	BMAC+Cisbaikal_LNBA+Yakutia_LNBA+Russia_Srubnaya	2.78465e-21	BMAC	0.365163	0.0777558	4.69627	FALSE	4	FALSE	Khakass_Kachin
Khakass_Kachin	BMAC+Cisbaikal_LNBA+Yakutia_LNBA+Russia_Srubnaya	2.78465e-21	Cisbaikal_LNBA	0.934386	0.182081	5.1317	FALSE	4	FALSE	Khakass_Kachin
Khakass_Kachin	BMAC+Cisbaikal_LNBA+Yakutia_LNBA+Russia_Srubnaya	2.78465e-21	Yakutia_LNBA	-0.0621199	0.150378	-0.413092	FALSE	4	FALSE	Khakass_Kachin
Khakass_Kachin	BMAC+Cisbaikal_LNBA+Yakutia_LNBA+Russia_Srubnaya	2.78465e-21	Russia_Srubnaya	-0.237428	0.110212	-2.15429	FALSE	4	FALSE	Khakass_Kachin
Khakass_Kachin	Altai_N+Germany_EN_LBK+China_YR_MN+Russia_Srubnaya	5.81051e-22	Altai_N	-1.19676	0.709217	-1.68743	FALSE	4	FALSE	Khakass_Kachin
Khakass_Kachin	Altai_N+Germany_EN_LBK+China_YR_MN+Russia_Srubnaya	5.81051e-22	Germany_EN_LBK	-3.19432	1.5801	-2.0216	FALSE	4	FALSE	Khakass_Kachin
Khakass_Kachin	Altai_N+Germany_EN_LBK+China_YR_MN+Russia_Srubnaya	5.81051e-22	China_YR_MN	1.27863	0.311354	4.10667	FALSE	4	FALSE	Khakass_Kachin
Khakass_Kachin	Altai_N+Germany_EN_LBK+China_YR_MN+Russia_Srubnaya	5.81051e-22	Russia_Srubnaya	4.11245	1.979	2.07804	FALSE	4	FALSE	Khakass_Kachin
Khakass_Kachin	BMAC+EHG+China_YR_MN+Russia_Srubnaya	5.47394e-29	BMAC	1.63323	0.701187	2.32923	FALSE	4	FALSE	Khakass_Kachin
Khakass_Kachin	BMAC+EHG+China_YR_MN+Russia_Srubnaya	5.47394e-29	EHG	1.45712	0.505362	2.88331	FALSE	4	FALSE	Khakass_Kachin
Khakass_Kachin	BMAC+EHG+China_YR_MN+Russia_Srubnaya	5.47394e-29	China_YR_MN	0.84192	0.0476533	17.6676	FALSE	4	FALSE	Khakass_Kachin
Khakass_Kachin	BMAC+EHG+China_YR_MN+Russia_Srubnaya	5.47394e-29	Russia_Srubnaya	-2.93226	1.23824	-2.36808	FALSE	4	FALSE	Khakass_Kachin
Khakass_Kachin	Altai_N+Germany_EN_LBK+Yakutia_LNBA+Russia_Srubnaya	9.29148e-30	Altai_N	2.24544	2.49959	0.898322	FALSE	4	FALSE	Khakass_Kachin
Khakass_Kachin	Altai_N+Germany_EN_LBK+Yakutia_LNBA+Russia_Srubnaya	9.29148e-30	Germany_EN_LBK	4.43312	4.83607	0.916678	FALSE	4	FALSE	Khakass_Kachin
Khakass_Kachin	Altai_N+Germany_EN_LBK+Yakutia_LNBA+Russia_Srubnaya	9.29148e-30	Yakutia_LNBA	-0.183865	1.03295	-0.178	FALSE	4	FALSE	Khakass_Kachin
Khakass_Kachin	Altai_N+Germany_EN_LBK+Yakutia_LNBA+Russia_Srubnaya	9.29148e-30	Russia_Srubnaya	-5.49469	6.30345	-0.871695	FALSE	4	FALSE	Khakass_Kachin
Khakass_Kachin	BMAC+EHG+Yakutia_LNBA+Russia_Srubnaya	1.182e-32	BMAC	-1.56137	1.28849	-1.21179	FALSE	4	FALSE	Khakass_Kachin
Khakass_Kachin	BMAC+EHG+Yakutia_LNBA+Russia_Srubnaya	1.182e-32	EHG	-1.22944	0.924624	-1.32967	FALSE	4	FALSE	Khakass_Kachin
Khakass_Kachin	BMAC+EHG+Yakutia_LNBA+Russia_Srubnaya	1.182e-32	Yakutia_LNBA	0.680624	0.0630199	10.8002	FALSE	4	FALSE	Khakass_Kachin
Khakass_Kachin	BMAC+EHG+Yakutia_LNBA+Russia_Srubnaya	1.182e-32	Russia_Srubnaya	3.11019	2.26619	1.37243	FALSE	4	FALSE	Khakass_Kachin
Khakass_Kachin	BMAC+Germany_EN_LBK+China_YR_MN+Russia_Srubnaya	2.43509e-36	BMAC	-0.0780671	0.0634774	-1.22984	FALSE	4	FALSE	Khakass_Kachin
Khakass_Kachin	BMAC+Germany_EN_LBK+China_YR_MN+Russia_Srubnaya	2.43509e-36	Germany_EN_LBK	-0.575467	0.068217	-8.43582	FALSE	4	FALSE	Khakass_Kachin
Khakass_Kachin	BMAC+Germany_EN_LBK+China_YR_MN+Russia_Srubnaya	2.43509e-36	China_YR_MN	0.747409	0.0138836	53.8341	FALSE	4	FALSE	Khakass_Kachin
Khakass_Kachin	BMAC+Germany_EN_LBK+China_YR_MN+Russia_Srubnaya	2.43509e-36	Russia_Srubnaya	0.906125	0.0753913	12.019	FALSE	4	FALSE	Khakass_Kachin
Khakass_Kachin	Tyumen_HG+BMAC+Yakutia_LNBA+Russia_Srubnaya	9.95341e-42	Tyumen_HG	-0.0573353	0.0464278	-1.23493	FALSE	4	FALSE	Khakass_Kachin
Khakass_Kachin	Tyumen_HG+BMAC+Yakutia_LNBA+Russia_Srubnaya	9.95341e-42	BMAC	0.0234976	0.101321	0.231912	FALSE	4	FALSE	Khakass_Kachin
Khakass_Kachin	Tyumen_HG+BMAC+Yakutia_LNBA+Russia_Srubnaya	9.95341e-42	Yakutia_LNBA	0.753211	0.0131867	57.119	FALSE	4	FALSE	Khakass_Kachin
Khakass_Kachin	Tyumen_HG+BMAC+Yakutia_LNBA+Russia_Srubnaya	9.95341e-42	Russia_Srubnaya	0.280627	0.151727	1.84955	FALSE	4	FALSE	Khakass_Kachin
Khakass_Kachin	Tyumen_HG+BMAC+China_YR_MN+Russia_Srubnaya	5.99314e-47	Tyumen_HG	0.42737	0.132703	3.2205	FALSE	4	FALSE	Khakass_Kachin
Khakass_Kachin	Tyumen_HG+BMAC+China_YR_MN+Russia_Srubnaya	5.99314e-47	BMAC	0.525701	0.30082	1.74756	FALSE	4	FALSE	Khakass_Kachin
Khakass_Kachin	Tyumen_HG+BMAC+China_YR_MN+Russia_Srubnaya	5.99314e-47	China_YR_MN	0.783208	0.0218797	35.796	FALSE	4	FALSE	Khakass_Kachin
Khakass_Kachin	Tyumen_HG+BMAC+China_YR_MN+Russia_Srubnaya	5.99314e-47	Russia_Srubnaya	-0.736279	0.449246	-1.63892	FALSE	4	FALSE	Khakass_Kachin
Khakass_Kachin	Altai_N+BMAC+China_YR_MN+Russia_Srubnaya	5.24135e-54	Altai_N	0.332367	0.065805	5.05079	FALSE	4	FALSE	Khakass_Kachin
Khakass_Kachin	Altai_N+BMAC+China_YR_MN+Russia_Srubnaya	5.24135e-54	BMAC	0.281504	0.139472	2.01835	FALSE	4	FALSE	Khakass_Kachin
Khakass_Kachin	Altai_N+BMAC+China_YR_MN+Russia_Srubnaya	5.24135e-54	China_YR_MN	0.649447	0.0210212	30.8948	FALSE	4	FALSE	Khakass_Kachin
Khakass_Kachin	Altai_N+BMAC+China_YR_MN+Russia_Srubnaya	5.24135e-54	Russia_Srubnaya	-0.263318	0.188341	-1.39809	FALSE	4	FALSE	Khakass_Kachin
Khakass_Kachin	Hungary_EN_HG_Koros+Cisbaikal_LNBA+Mongolia_N_North+China_YR_MN+Russia_Srubnaya	0.795707	Hungary_EN_HG_Koros	-0.131186	0.0560864	-2.33899	FALSE	5	FALSE	Khakass_Kachin
Khakass_Kachin	Hungary_EN_HG_Koros+Cisbaikal_LNBA+Mongolia_N_North+China_YR_MN+Russia_Srubnaya	0.795707	Cisbaikal_LNBA	0.283515	0.0404237	7.01359	FALSE	5	FALSE	Khakass_Kachin
Khakass_Kachin	Hungary_EN_HG_Koros+Cisbaikal_LNBA+Mongolia_N_North+China_YR_MN+Russia_Srubnaya	0.795707	Mongolia_N_North	0.33036	0.0549242	6.01483	FALSE	5	FALSE	Khakass_Kachin
Khakass_Kachin	Hungary_EN_HG_Koros+Cisbaikal_LNBA+Mongolia_N_North+China_YR_MN+Russia_Srubnaya	0.795707	China_YR_MN	0.156937	0.0378023	4.15152	FALSE	5	FALSE	Khakass_Kachin
Khakass_Kachin	Hungary_EN_HG_Koros+Cisbaikal_LNBA+Mongolia_N_North+China_YR_MN+Russia_Srubnaya	0.795707	Russia_Srubnaya	0.360373	0.0524869	6.86597	FALSE	5	FALSE	Khakass_Kachin
Khakass_Kachin	Tyumen_HG+Germany_EN_LBK+Hungary_EN_HG_Koros+Cisbaikal_LNBA+Russia_Srubnaya	0.659504	Tyumen_HG	-0.810543	0.361404	-2.24276	FALSE	5	FALSE	Khakass_Kachin
Khakass_Kachin	Tyumen_HG+Germany_EN_LBK+Hungary_EN_HG_Koros+Cisbaikal_LNBA+Russia_Srubnaya	0.659504	Germany_EN_LBK	-1.38506	0.847505	-1.63428	FALSE	5	FALSE	Khakass_Kachin
Khakass_Kachin	Tyumen_HG+Germany_EN_LBK+Hungary_EN_HG_Koros+Cisbaikal_LNBA+Russia_Srubnaya	0.659504	Hungary_EN_HG_Koros	0.833688	0.634099	1.31476	FALSE	5	FALSE	Khakass_Kachin
Khakass_Kachin	Tyumen_HG+Germany_EN_LBK+Hungary_EN_HG_Koros+Cisbaikal_LNBA+Russia_Srubnaya	0.659504	Cisbaikal_LNBA	0.874713	0.0346906	25.2147	FALSE	5	FALSE	Khakass_Kachin
Khakass_Kachin	Tyumen_HG+Germany_EN_LBK+Hungary_EN_HG_Koros+Cisbaikal_LNBA+Russia_Srubnaya	0.659504	Russia_Srubnaya	1.4872	0.63402	2.34567	FALSE	5	FALSE	Khakass_Kachin
Khakass_Kachin	BMAC+Hungary_EN_HG_Koros+Mongolia_N_North+China_YR_MN+Russia_Srubnaya	0.508435	BMAC	-0.238804	0.0572247	-4.17309	FALSE	5	FALSE	Khakass_Kachin
Khakass_Kachin	BMAC+Hungary_EN_HG_Koros+Mongolia_N_North+China_YR_MN+Russia_Srubnaya	0.508435	Hungary_EN_HG_Koros	-0.469615	0.119975	-3.91426	FALSE	5	FALSE	Khakass_Kachin
Khakass_Kachin	BMAC+Hungary_EN_HG_Koros+Mongolia_N_North+China_YR_MN+Russia_Srubnaya	0.508435	Mongolia_N_North	0.565861	0.0545185	10.3793	FALSE	5	FALSE	Khakass_Kachin
Khakass_Kachin	BMAC+Hungary_EN_HG_Koros+Mongolia_N_North+China_YR_MN+Russia_Srubnaya	0.508435	China_YR_MN	0.158193	0.0621533	2.54522	FALSE	5	FALSE	Khakass_Kachin
Khakass_Kachin	BMAC+Hungary_EN_HG_Koros+Mongolia_N_North+China_YR_MN+Russia_Srubnaya	0.508435	Russia_Srubnaya	0.984364	0.15775	6.24002	FALSE	5	FALSE	Khakass_Kachin
Khakass_Kachin	BMAC+Germany_EN_LBK+EHG+Mongolia_N_North+Russia_Srubnaya	0.483764	BMAC	-0.354231	0.151028	-2.34546	FALSE	5	FALSE	Khakass_Kachin
Khakass_Kachin	BMAC+Germany_EN_LBK+EHG+Mongolia_N_North+Russia_Srubnaya	0.483764	Germany_EN_LBK	-0.623091	0.223256	-2.79093	FALSE	5	FALSE	Khakass_Kachin
Khakass_Kachin	BMAC+Germany_EN_LBK+EHG+Mongolia_N_North+Russia_Srubnaya	0.483764	EHG	-0.46992	0.209302	-2.24518	FALSE	5	FALSE	Khakass_Kachin
Khakass_Kachin	BMAC+Germany_EN_LBK+EHG+Mongolia_N_North+Russia_Srubnaya	0.483764	Mongolia_N_North	0.688271	0.0145636	47.2598	FALSE	5	FALSE	Khakass_Kachin
Khakass_Kachin	BMAC+Germany_EN_LBK+EHG+Mongolia_N_North+Russia_Srubnaya	0.483764	Russia_Srubnaya	1.75897	0.568139	3.09602	FALSE	5	FALSE	Khakass_Kachin
Khakass_Kachin	BMAC+Hungary_EN_HG_Koros+Cisbaikal_LNBA+China_YR_MN+Russia_Srubnaya	0.439339	BMAC	0.325785	0.0876798	3.71562	FALSE	5	FALSE	Khakass_Kachin
Khakass_Kachin	BMAC+Hungary_EN_HG_Koros+Cisbaikal_LNBA+China_YR_MN+Russia_Srubnaya	0.439339	Hungary_EN_HG_Koros	0.308184	0.153214	2.01146	FALSE	5	FALSE	Khakass_Kachin
Khakass_Kachin	BMAC+Hungary_EN_HG_Koros+Cisbaikal_LNBA+China_YR_MN+Russia_Srubnaya	0.439339	Cisbaikal_LNBA	0.670366	0.0604312	11.093	FALSE	5	FALSE	Khakass_Kachin
Khakass_Kachin	BMAC+Hungary_EN_HG_Koros+Cisbaikal_LNBA+China_YR_MN+Russia_Srubnaya	0.439339	China_YR_MN	0.164977	0.0549057	3.00473	FALSE	5	FALSE	Khakass_Kachin
Khakass_Kachin	BMAC+Hungary_EN_HG_Koros+Cisbaikal_LNBA+China_YR_MN+Russia_Srubnaya	0.439339	Russia_Srubnaya	-0.469312	0.23886	-1.9648	FALSE	5	FALSE	Khakass_Kachin
Khakass_Kachin	Tyumen_HG+BMAC+Germany_EN_LBK+Mongolia_N_North+Russia_Srubnaya	0.377858	Tyumen_HG	-0.623372	0.403124	-1.54636	FALSE	5	FALSE	Khakass_Kachin
Khakass_Kachin	Tyumen_HG+BMAC+Germany_EN_LBK+Mongolia_N_North+Russia_Srubnaya	0.377858	BMAC	-0.519767	0.309511	-1.67932	FALSE	5	FALSE	Khakass_Kachin
Khakass_Kachin	Tyumen_HG+BMAC+Germany_EN_LBK+Mongolia_N_North+Russia_Srubnaya	0.377858	Germany_EN_LBK	-1.16036	0.662414	-1.75171	FALSE	5	FALSE	Khakass_Kachin
Khakass_Kachin	Tyumen_HG+BMAC+Germany_EN_LBK+Mongolia_N_North+Russia_Srubnaya	0.377858	Mongolia_N_North	0.70154	0.0201137	34.8787	FALSE	5	FALSE	Khakass_Kachin
Khakass_Kachin	Tyumen_HG+BMAC+Germany_EN_LBK+Mongolia_N_North+Russia_Srubnaya	0.377858	Russia_Srubnaya	2.60196	1.35651	1.91813	FALSE	5	FALSE	Khakass_Kachin
Khakass_Kachin	Tyumen_HG+BMAC+Germany_EN_LBK+Cisbaikal_LNBA+Russia_Srubnaya	0.348717	Tyumen_HG	-2.21763	4.57243	-0.485	FALSE	5	FALSE	Khakass_Kachin
Khakass_Kachin	Tyumen_HG+BMAC+Germany_EN_LBK+Cisbaikal_LNBA+Russia_Srubnaya	0.348717	BMAC	-1.39764	3.44157	-0.406105	FALSE	5	FALSE	Khakass_Kachin
Khakass_Kachin	Tyumen_HG+BMAC+Germany_EN_LBK+Cisbaikal_LNBA+Russia_Srubnaya	0.348717	Germany_EN_LBK	-3.32329	7.42745	-0.447434	FALSE	5	FALSE	Khakass_Kachin
Khakass_Kachin	Tyumen_HG+BMAC+Germany_EN_LBK+Cisbaikal_LNBA+Russia_Srubnaya	0.348717	Cisbaikal_LNBA	0.969836	0.194061	4.9976	FALSE	5	FALSE	Khakass_Kachin
Khakass_Kachin	Tyumen_HG+BMAC+Germany_EN_LBK+Cisbaikal_LNBA+Russia_Srubnaya	0.348717	Russia_Srubnaya	6.96873	15.2525	0.456892	FALSE	5	FALSE	Khakass_Kachin
Khakass_Kachin	Tyumen_HG+BMAC+Germany_EN_LBK+Hungary_EN_HG_Koros+Russia_Srubnaya	0.337538	Tyumen_HG	-84.1894	363.191	-0.231805	FALSE	5	FALSE	Khakass_Kachin
Khakass_Kachin	Tyumen_HG+BMAC+Germany_EN_LBK+Hungary_EN_HG_Koros+Russia_Srubnaya	0.337538	BMAC	-28.5909	132.033	-0.216544	FALSE	5	FALSE	Khakass_Kachin
Khakass_Kachin	Tyumen_HG+BMAC+Germany_EN_LBK+Hungary_EN_HG_Koros+Russia_Srubnaya	0.337538	Germany_EN_LBK	-170.529	723.554	-0.235683	FALSE	5	FALSE	Khakass_Kachin
Khakass_Kachin	Tyumen_HG+BMAC+Germany_EN_LBK+Hungary_EN_HG_Koros+Russia_Srubnaya	0.337538	Hungary_EN_HG_Koros	82.8496	337.351	0.245589	FALSE	5	FALSE	Khakass_Kachin
Khakass_Kachin	Tyumen_HG+BMAC+Germany_EN_LBK+Hungary_EN_HG_Koros+Russia_Srubnaya	0.337538	Russia_Srubnaya	201.46	883.665	0.227982	FALSE	5	FALSE	Khakass_Kachin
Khakass_Kachin	BMAC+Hungary_EN_HG_Koros+Cisbaikal_LNBA+Mongolia_N_North+Russia_Srubnaya	0.332368	BMAC	7.09755	477.523	0.0148633	FALSE	5	FALSE	Khakass_Kachin
Khakass_Kachin	BMAC+Hungary_EN_HG_Koros+Cisbaikal_LNBA+Mongolia_N_North+Russia_Srubnaya	0.332368	Hungary_EN_HG_Koros	9.88957	674.402	0.0146642	FALSE	5	FALSE	Khakass_Kachin
Khakass_Kachin	BMAC+Hungary_EN_HG_Koros+Cisbaikal_LNBA+Mongolia_N_North+Russia_Srubnaya	0.332368	Cisbaikal_LNBA	8.36821	547.346	0.0152887	FALSE	5	FALSE	Khakass_Kachin
Khakass_Kachin	BMAC+Hungary_EN_HG_Koros+Cisbaikal_LNBA+Mongolia_N_North+Russia_Srubnaya	0.332368	Mongolia_N_North	-6.25583	455.399	-0.013737	FALSE	5	FALSE	Khakass_Kachin
Khakass_Kachin	BMAC+Hungary_EN_HG_Koros+Cisbaikal_LNBA+Mongolia_N_North+Russia_Srubnaya	0.332368	Russia_Srubnaya	-18.0995	1243.87	-0.014551	FALSE	5	FALSE	Khakass_Kachin
Khakass_Kachin	Tyumen_HG+Germany_EN_LBK+Hungary_EN_HG_Koros+China_YR_MN+Russia_Srubnaya	0.325941	Tyumen_HG	3.49328	2.80407	1.24579	FALSE	5	FALSE	Khakass_Kachin
Khakass_Kachin	Tyumen_HG+Germany_EN_LBK+Hungary_EN_HG_Koros+China_YR_MN+Russia_Srubnaya	0.325941	Germany_EN_LBK	7.69662	6.50741	1.18275	FALSE	5	FALSE	Khakass_Kachin
Khakass_Kachin	Tyumen_HG+Germany_EN_LBK+Hungary_EN_HG_Koros+China_YR_MN+Russia_Srubnaya	0.325941	Hungary_EN_HG_Koros	-5.8548	4.57778	-1.27896	FALSE	5	FALSE	Khakass_Kachin
Khakass_Kachin	Tyumen_HG+Germany_EN_LBK+Hungary_EN_HG_Koros+China_YR_MN+Russia_Srubnaya	0.325941	China_YR_MN	0.84948	0.140164	6.06063	FALSE	5	FALSE	Khakass_Kachin
Khakass_Kachin	Tyumen_HG+Germany_EN_LBK+Hungary_EN_HG_Koros+China_YR_MN+Russia_Srubnaya	0.325941	Russia_Srubnaya	-5.18459	4.9529	-1.04678	FALSE	5	FALSE	Khakass_Kachin
Khakass_Kachin	Tyumen_HG+Germany_EN_LBK+Cisbaikal_LNBA+Yakutia_LNBA+Russia_Srubnaya	0.29515	Tyumen_HG	-0.444307	0.072993	-6.08698	FALSE	5	FALSE	Khakass_Kachin
Khakass_Kachin	Tyumen_HG+Germany_EN_LBK+Cisbaikal_LNBA+Yakutia_LNBA+Russia_Srubnaya	0.29515	Germany_EN_LBK	-0.381184	0.131735	-2.89357	FALSE	5	FALSE	Khakass_Kachin
Khakass_Kachin	Tyumen_HG+Germany_EN_LBK+Cisbaikal_LNBA+Yakutia_LNBA+Russia_Srubnaya	0.29515	Cisbaikal_LNBA	1.17395	0.116278	10.0961	FALSE	5	FALSE	Khakass_Kachin
Khakass_Kachin	Tyumen_HG+Germany_EN_LBK+Cisbaikal_LNBA+Yakutia_LNBA+Russia_Srubnaya	0.29515	Yakutia_LNBA	-0.231784	0.0953287	-2.43142	FALSE	5	FALSE	Khakass_Kachin
Khakass_Kachin	Tyumen_HG+Germany_EN_LBK+Cisbaikal_LNBA+Yakutia_LNBA+Russia_Srubnaya	0.29515	Russia_Srubnaya	0.883326	0.188753	4.67981	FALSE	5	FALSE	Khakass_Kachin
Khakass_Kachin	Tyumen_HG+Germany_EN_LBK+Cisbaikal_LNBA+China_YR_MN+Russia_Srubnaya	0.29171	Tyumen_HG	-0.271999	0.0597681	-4.55091	FALSE	5	FALSE	Khakass_Kachin
Khakass_Kachin	Tyumen_HG+Germany_EN_LBK+Cisbaikal_LNBA+China_YR_MN+Russia_Srubnaya	0.29171	Germany_EN_LBK	-0.304502	0.10096	-3.01606	FALSE	5	FALSE	Khakass_Kachin
Khakass_Kachin	Tyumen_HG+Germany_EN_LBK+Cisbaikal_LNBA+China_YR_MN+Russia_Srubnaya	0.29171	Cisbaikal_LNBA	0.705715	0.0597879	11.8036	FALSE	5	FALSE	Khakass_Kachin
Khakass_Kachin	Tyumen_HG+Germany_EN_LBK+Cisbaikal_LNBA+China_YR_MN+Russia_Srubnaya	0.29171	China_YR_MN	0.155989	0.0483433	3.2267	FALSE	5	FALSE	Khakass_Kachin
Khakass_Kachin	Tyumen_HG+Germany_EN_LBK+Cisbaikal_LNBA+China_YR_MN+Russia_Srubnaya	0.29171	Russia_Srubnaya	0.714797	0.146874	4.86675	FALSE	5	FALSE	Khakass_Kachin
Khakass_Kachin	Germany_EN_LBK+Cisbaikal_LNBA+Mongolia_N_North+China_YR_MN+Russia_Srubnaya	0.290647	Germany_EN_LBK	-0.0918308	0.0547033	-1.67871	FALSE	5	FALSE	Khakass_Kachin
Khakass_Kachin	Germany_EN_LBK+Cisbaikal_LNBA+Mongolia_N_North+China_YR_MN+Russia_Srubnaya	0.290647	Cisbaikal_LNBA	0.175384	0.0737035	2.37959	FALSE	5	FALSE	Khakass_Kachin
Khakass_Kachin	Germany_EN_LBK+Cisbaikal_LNBA+Mongolia_N_North+China_YR_MN+Russia_Srubnaya	0.290647	Mongolia_N_North	0.412444	0.0683488	6.0344	FALSE	5	FALSE	Khakass_Kachin
Khakass_Kachin	Germany_EN_LBK+Cisbaikal_LNBA+Mongolia_N_North+China_YR_MN+Russia_Srubnaya	0.290647	China_YR_MN	0.152952	0.038587	3.96383	FALSE	5	FALSE	Khakass_Kachin
Khakass_Kachin	Germany_EN_LBK+Cisbaikal_LNBA+Mongolia_N_North+China_YR_MN+Russia_Srubnaya	0.290647	Russia_Srubnaya	0.351051	0.0664371	5.28396	FALSE	5	FALSE	Khakass_Kachin
Khakass_Kachin	Altai_N+Tyumen_HG+Germany_EN_LBK+EHG+Russia_Srubnaya	0.274695	Altai_N	2.97106	1.10481	2.68922	FALSE	5	FALSE	Khakass_Kachin
Khakass_Kachin	Altai_N+Tyumen_HG+Germany_EN_LBK+EHG+Russia_Srubnaya	0.274695	Tyumen_HG	-13.3625	10.3081	-1.29631	FALSE	5	FALSE	Khakass_Kachin
Khakass_Kachin	Altai_N+Tyumen_HG+Germany_EN_LBK+EHG+Russia_Srubnaya	0.274695	Germany_EN_LBK	-6.48797	5.61659	-1.15514	FALSE	5	FALSE	Khakass_Kachin
Khakass_Kachin	Altai_N+Tyumen_HG+Germany_EN_LBK+EHG+Russia_Srubnaya	0.274695	EHG	11.3041	10.0768	1.12179	FALSE	5	FALSE	Khakass_Kachin
Khakass_Kachin	Altai_N+Tyumen_HG+Germany_EN_LBK+EHG+Russia_Srubnaya	0.274695	Russia_Srubnaya	6.57526	5.40052	1.21752	FALSE	5	FALSE	Khakass_Kachin
Khakass_Kachin	Tyumen_HG+BMAC+EHG+Mongolia_N_North+Russia_Srubnaya	0.262826	Tyumen_HG	0.625883	0.264815	2.36347	FALSE	5	FALSE	Khakass_Kachin
Khakass_Kachin	Tyumen_HG+BMAC+EHG+Mongolia_N_North+Russia_Srubnaya	0.262826	BMAC	-0.150701	0.112753	-1.33657	FALSE	5	FALSE	Khakass_Kachin
Khakass_Kachin	Tyumen_HG+BMAC+EHG+Mongolia_N_North+Russia_Srubnaya	0.262826	EHG	-0.878823	0.416492	-2.11006	FALSE	5	FALSE	Khakass_Kachin
Khakass_Kachin	Tyumen_HG+BMAC+EHG+Mongolia_N_North+Russia_Srubnaya	0.262826	Mongolia_N_North	0.676822	0.0182002	37.1875	FALSE	5	FALSE	Khakass_Kachin
Khakass_Kachin	Tyumen_HG+BMAC+EHG+Mongolia_N_North+Russia_Srubnaya	0.262826	Russia_Srubnaya	0.72682	0.271593	2.67614	FALSE	5	FALSE	Khakass_Kachin
Khakass_Kachin	Altai_N+Tyumen_HG+Germany_EN_LBK+Hungary_EN_HG_Koros+Russia_Srubnaya	0.240622	Altai_N	1.74305	0.808226	2.15663	FALSE	5	FALSE	Khakass_Kachin
Khakass_Kachin	Altai_N+Tyumen_HG+Germany_EN_LBK+Hungary_EN_HG_Koros+Russia_Srubnaya	0.240622	Tyumen_HG	-10.2599	11.2767	-0.909835	FALSE	5	FALSE	Khakass_Kachin
Khakass_Kachin	Altai_N+Tyumen_HG+Germany_EN_LBK+Hungary_EN_HG_Koros+Russia_Srubnaya	0.240622	Germany_EN_LBK	-20.2861	26.1013	-0.777205	FALSE	5	FALSE	Khakass_Kachin
Khakass_Kachin	Altai_N+Tyumen_HG+Germany_EN_LBK+Hungary_EN_HG_Koros+Russia_Srubnaya	0.240622	Hungary_EN_HG_Koros	13.7916	18.0937	0.762231	FALSE	5	FALSE	Khakass_Kachin
Khakass_Kachin	Altai_N+Tyumen_HG+Germany_EN_LBK+Hungary_EN_HG_Koros+Russia_Srubnaya	0.240622	Russia_Srubnaya	16.0113	19.6492	0.814862	FALSE	5	FALSE	Khakass_Kachin
Khakass_Kachin	Germany_EN_LBK+Hungary_EN_HG_Koros+EHG+China_YR_MN+Russia_Srubnaya	0.239379	Germany_EN_LBK	6.3171	5.8722	1.07576	FALSE	5	FALSE	Khakass_Kachin
Khakass_Kachin	Germany_EN_LBK+Hungary_EN_HG_Koros+EHG+China_YR_MN+Russia_Srubnaya	0.239379	Hungary_EN_HG_Koros	-6.4898	5.48331	-1.18356	FALSE	5	FALSE	Khakass_Kachin
Khakass_Kachin	Germany_EN_LBK+Hungary_EN_HG_Koros+EHG+China_YR_MN+Russia_Srubnaya	0.239379	EHG	4.12578	3.58331	1.15139	FALSE	5	FALSE	Khakass_Kachin
Khakass_Kachin	Germany_EN_LBK+Hungary_EN_HG_Koros+EHG+China_YR_MN+Russia_Srubnaya	0.239379	China_YR_MN	1.00255	0.231935	4.32256	FALSE	5	FALSE	Khakass_Kachin
Khakass_Kachin	Germany_EN_LBK+Hungary_EN_HG_Koros+EHG+China_YR_MN+Russia_Srubnaya	0.239379	Russia_Srubnaya	-3.95563	4.34712	-0.909941	FALSE	5	FALSE	Khakass_Kachin
Khakass_Kachin	BMAC+Germany_EN_LBK+Cisbaikal_LNBA+China_YR_MN+Russia_Srubnaya	0.23766	BMAC	0.18447	0.0309209	5.96586	FALSE	5	FALSE	Khakass_Kachin
Khakass_Kachin	BMAC+Germany_EN_LBK+Cisbaikal_LNBA+China_YR_MN+Russia_Srubnaya	0.23766	Germany_EN_LBK	0.114901	0.0431887	2.66045	FALSE	5	FALSE	Khakass_Kachin
Khakass_Kachin	BMAC+Germany_EN_LBK+Cisbaikal_LNBA+China_YR_MN+Russia_Srubnaya	0.23766	Cisbaikal_LNBA	0.662034	0.0442101	14.9747	FALSE	5	FALSE	Khakass_Kachin
Khakass_Kachin	BMAC+Germany_EN_LBK+Cisbaikal_LNBA+China_YR_MN+Russia_Srubnaya	0.23766	China_YR_MN	0.183387	0.0366138	5.00869	FALSE	5	FALSE	Khakass_Kachin
Khakass_Kachin	BMAC+Germany_EN_LBK+Cisbaikal_LNBA+China_YR_MN+Russia_Srubnaya	0.23766	Russia_Srubnaya	-0.144792	0.0672272	-2.15378	FALSE	5	FALSE	Khakass_Kachin
Khakass_Kachin	Tyumen_HG+Germany_EN_LBK+Hungary_EN_HG_Koros+EHG+Russia_Srubnaya	0.229145	Tyumen_HG	244.093	66176.9	0.00368849	FALSE	5	FALSE	Khakass_Kachin
Khakass_Kachin	Tyumen_HG+Germany_EN_LBK+Hungary_EN_HG_Koros+EHG+Russia_Srubnaya	0.229145	Germany_EN_LBK	416.593	120744	0.0034502	FALSE	5	FALSE	Khakass_Kachin
Khakass_Kachin	Tyumen_HG+Germany_EN_LBK+Hungary_EN_HG_Koros+EHG+Russia_Srubnaya	0.229145	Hungary_EN_HG_Koros	-257.355	77477.6	-0.00332167	FALSE	5	FALSE	Khakass_Kachin
Khakass_Kachin	Tyumen_HG+Germany_EN_LBK+Hungary_EN_HG_Koros+EHG+Russia_Srubnaya	0.229145	EHG	-91.5749	20193.3	-0.00453493	FALSE	5	FALSE	Khakass_Kachin
Khakass_Kachin	Tyumen_HG+Germany_EN_LBK+Hungary_EN_HG_Koros+EHG+Russia_Srubnaya	0.229145	Russia_Srubnaya	-310.755	89391.5	-0.00347634	FALSE	5	FALSE	Khakass_Kachin
Khakass_Kachin	Germany_EN_LBK+Hungary_EN_HG_Koros+EHG+Cisbaikal_LNBA+Russia_Srubnaya	0.220143	Germany_EN_LBK	-1.65868	1.7611	-0.941839	FALSE	5	FALSE	Khakass_Kachin
Khakass_Kachin	Germany_EN_LBK+Hungary_EN_HG_Koros+EHG+Cisbaikal_LNBA+Russia_Srubnaya	0.220143	Hungary_EN_HG_Koros	1.53472	1.73008	0.887081	FALSE	5	FALSE	Khakass_Kachin
Khakass_Kachin	Germany_EN_LBK+Hungary_EN_HG_Koros+EHG+Cisbaikal_LNBA+Russia_Srubnaya	0.220143	EHG	-1.26955	1.01975	-1.24496	FALSE	5	FALSE	Khakass_Kachin
Khakass_Kachin	Germany_EN_LBK+Hungary_EN_HG_Koros+EHG+Cisbaikal_LNBA+Russia_Srubnaya	0.220143	Cisbaikal_LNBA	0.806268	0.0947091	8.51311	FALSE	5	FALSE	Khakass_Kachin
Khakass_Kachin	Germany_EN_LBK+Hungary_EN_HG_Koros+EHG+Cisbaikal_LNBA+Russia_Srubnaya	0.220143	Russia_Srubnaya	1.58723	1.18684	1.33737	FALSE	5	FALSE	Khakass_Kachin
Khakass_Kachin	Tyumen_HG+BMAC+Cisbaikal_LNBA+China_YR_MN+Russia_Srubnaya	0.218015	Tyumen_HG	-0.0722205	0.027763	-2.60132	FALSE	5	FALSE	Khakass_Kachin
Khakass_Kachin	Tyumen_HG+BMAC+Cisbaikal_LNBA+China_YR_MN+Russia_Srubnaya	0.218015	BMAC	0.133294	0.0331046	4.02645	FALSE	5	FALSE	Khakass_Kachin
Khakass_Kachin	Tyumen_HG+BMAC+Cisbaikal_LNBA+China_YR_MN+Russia_Srubnaya	0.218015	Cisbaikal_LNBA	0.671617	0.0462088	14.5344	FALSE	5	FALSE	Khakass_Kachin
Khakass_Kachin	Tyumen_HG+BMAC+Cisbaikal_LNBA+China_YR_MN+Russia_Srubnaya	0.218015	China_YR_MN	0.176914	0.0381581	4.63634	FALSE	5	FALSE	Khakass_Kachin
Khakass_Kachin	Tyumen_HG+BMAC+Cisbaikal_LNBA+China_YR_MN+Russia_Srubnaya	0.218015	Russia_Srubnaya	0.0903962	0.0501456	1.80268	FALSE	5	FALSE	Khakass_Kachin
Khakass_Kachin	Altai_N+BMAC+Cisbaikal_LNBA+China_YR_MN+Russia_Srubnaya	0.207631	Altai_N	-0.0796113	0.0309428	-2.57285	FALSE	5	FALSE	Khakass_Kachin
Khakass_Kachin	Altai_N+BMAC+Cisbaikal_LNBA+China_YR_MN+Russia_Srubnaya	0.207631	BMAC	0.144249	0.0319542	4.51424	FALSE	5	FALSE	Khakass_Kachin
Khakass_Kachin	Altai_N+BMAC+Cisbaikal_LNBA+China_YR_MN+Russia_Srubnaya	0.207631	Cisbaikal_LNBA	0.689485	0.0530079	13.0072	FALSE	5	FALSE	Khakass_Kachin
Khakass_Kachin	Altai_N+BMAC+Cisbaikal_LNBA+China_YR_MN+Russia_Srubnaya	0.207631	China_YR_MN	0.192949	0.0342276	5.63724	FALSE	5	FALSE	Khakass_Kachin
Khakass_Kachin	Altai_N+BMAC+Cisbaikal_LNBA+China_YR_MN+Russia_Srubnaya	0.207631	Russia_Srubnaya	0.0529275	0.0419779	1.26084	FALSE	5	FALSE	Khakass_Kachin
Khakass_Kachin	Tyumen_HG+Germany_EN_LBK+Hungary_EN_HG_Koros+Yakutia_LNBA+Russia_Srubnaya	0.207197	Tyumen_HG	-6.42037	11.4895	-0.558801	FALSE	5	FALSE	Khakass_Kachin
Khakass_Kachin	Tyumen_HG+Germany_EN_LBK+Hungary_EN_HG_Koros+Yakutia_LNBA+Russia_Srubnaya	0.207197	Germany_EN_LBK	-14.8085	26.6613	-0.555432	FALSE	5	FALSE	Khakass_Kachin
Khakass_Kachin	Tyumen_HG+Germany_EN_LBK+Hungary_EN_HG_Koros+Yakutia_LNBA+Russia_Srubnaya	0.207197	Hungary_EN_HG_Koros	10.174	18.5943	0.547159	FALSE	5	FALSE	Khakass_Kachin
Khakass_Kachin	Tyumen_HG+Germany_EN_LBK+Hungary_EN_HG_Koros+Yakutia_LNBA+Russia_Srubnaya	0.207197	Yakutia_LNBA	0.678155	0.254634	2.66326	FALSE	5	FALSE	Khakass_Kachin
Khakass_Kachin	Tyumen_HG+Germany_EN_LBK+Hungary_EN_HG_Koros+Yakutia_LNBA+Russia_Srubnaya	0.207197	Russia_Srubnaya	11.3767	19.8183	0.574052	FALSE	5	FALSE	Khakass_Kachin
Khakass_Kachin	Tyumen_HG+Germany_EN_LBK+Hungary_EN_HG_Koros+Mongolia_N_North+Russia_Srubnaya	0.199236	Tyumen_HG	11.7709	1107.01	0.010633	FALSE	5	FALSE	Khakass_Kachin
Khakass_Kachin	Tyumen_HG+Germany_EN_LBK+Hungary_EN_HG_Koros+Mongolia_N_North+Russia_Srubnaya	0.199236	Germany_EN_LBK	27.1293	2567.79	0.0105652	FALSE	5	FALSE	Khakass_Kachin
Khakass_Kachin	Tyumen_HG+Germany_EN_LBK+Hungary_EN_HG_Koros+Mongolia_N_North+Russia_Srubnaya	0.199236	Hungary_EN_HG_Koros	-18.9976	1790.45	-0.0106105	FALSE	5	FALSE	Khakass_Kachin
Khakass_Kachin	Tyumen_HG+Germany_EN_LBK+Hungary_EN_HG_Koros+Mongolia_N_North+Russia_Srubnaya	0.199236	Mongolia_N_North	0.842128	14.4406	0.0583168	FALSE	5	FALSE	Khakass_Kachin
Khakass_Kachin	Tyumen_HG+Germany_EN_LBK+Hungary_EN_HG_Koros+Mongolia_N_North+Russia_Srubnaya	0.199236	Russia_Srubnaya	-19.7447	1898.73	-0.0103989	FALSE	5	FALSE	Khakass_Kachin
Khakass_Kachin	Tyumen_HG+BMAC+Germany_EN_LBK+EHG+Russia_Srubnaya	0.197199	Tyumen_HG	38.1548	36.9921	1.03143	FALSE	5	FALSE	Khakass_Kachin
Khakass_Kachin	Tyumen_HG+BMAC+Germany_EN_LBK+EHG+Russia_Srubnaya	0.197199	BMAC	12.1239	18.1465	0.668111	FALSE	5	FALSE	Khakass_Kachin
Khakass_Kachin	Tyumen_HG+BMAC+Germany_EN_LBK+EHG+Russia_Srubnaya	0.197199	Germany_EN_LBK	36.5362	42.532	0.859027	FALSE	5	FALSE	Khakass_Kachin
Khakass_Kachin	Tyumen_HG+BMAC+Germany_EN_LBK+EHG+Russia_Srubnaya	0.197199	EHG	-25.2267	25.0444	-1.00728	FALSE	5	FALSE	Khakass_Kachin
Khakass_Kachin	Tyumen_HG+BMAC+Germany_EN_LBK+EHG+Russia_Srubnaya	0.197199	Russia_Srubnaya	-60.5882	81.3589	-0.744703	FALSE	5	FALSE	Khakass_Kachin
Khakass_Kachin	Tyumen_HG+Germany_EN_LBK+EHG+Mongolia_N_North+Russia_Srubnaya	0.193821	Tyumen_HG	1.03087	0.903705	1.14071	FALSE	5	FALSE	Khakass_Kachin
Khakass_Kachin	Tyumen_HG+Germany_EN_LBK+EHG+Mongolia_N_North+Russia_Srubnaya	0.193821	Germany_EN_LBK	0.391807	0.57042	0.686874	FALSE	5	FALSE	Khakass_Kachin
Khakass_Kachin	Tyumen_HG+Germany_EN_LBK+EHG+Mongolia_N_North+Russia_Srubnaya	0.193821	EHG	-1.13728	0.955782	-1.18989	FALSE	5	FALSE	Khakass_Kachin
Khakass_Kachin	Tyumen_HG+Germany_EN_LBK+EHG+Mongolia_N_North+Russia_Srubnaya	0.193821	Mongolia_N_North	0.672168	0.0323472	20.7798	FALSE	5	FALSE	Khakass_Kachin
Khakass_Kachin	Tyumen_HG+Germany_EN_LBK+EHG+Mongolia_N_North+Russia_Srubnaya	0.193821	Russia_Srubnaya	0.0424378	0.541171	0.0784185	FALSE	5	FALSE	Khakass_Kachin
Khakass_Kachin	EHG+Cisbaikal_LNBA+Mongolia_N_North+China_YR_MN+Russia_Srubnaya	0.192737	EHG	-0.0671178	0.0553294	-1.21306	FALSE	5	FALSE	Khakass_Kachin
Khakass_Kachin	EHG+Cisbaikal_LNBA+Mongolia_N_North+China_YR_MN+Russia_Srubnaya	0.192737	Cisbaikal_LNBA	0.397938	0.110633	3.5969	FALSE	5	FALSE	Khakass_Kachin
Khakass_Kachin	EHG+Cisbaikal_LNBA+Mongolia_N_North+China_YR_MN+Russia_Srubnaya	0.192737	Mongolia_N_North	0.271337	0.0897682	3.02264	FALSE	5	FALSE	Khakass_Kachin
Khakass_Kachin	EHG+Cisbaikal_LNBA+Mongolia_N_North+China_YR_MN+Russia_Srubnaya	0.192737	China_YR_MN	0.11493	0.0376386	3.05351	FALSE	5	FALSE	Khakass_Kachin
Khakass_Kachin	EHG+Cisbaikal_LNBA+Mongolia_N_North+China_YR_MN+Russia_Srubnaya	0.192737	Russia_Srubnaya	0.282913	0.0351916	8.0392	FALSE	5	FALSE	Khakass_Kachin
Khakass_Kachin	Tyumen_HG+Hungary_EN_HG_Koros+EHG+Mongolia_N_North+Russia_Srubnaya	0.189719	Tyumen_HG	0.803042	0.574029	1.39896	FALSE	5	FALSE	Khakass_Kachin
Khakass_Kachin	Tyumen_HG+Hungary_EN_HG_Koros+EHG+Mongolia_N_North+Russia_Srubnaya	0.189719	Hungary_EN_HG_Koros	0.224278	0.327138	0.685575	FALSE	5	FALSE	Khakass_Kachin
Khakass_Kachin	Tyumen_HG+Hungary_EN_HG_Koros+EHG+Mongolia_N_North+Russia_Srubnaya	0.189719	EHG	-1.05113	0.813612	-1.29193	FALSE	5	FALSE	Khakass_Kachin
Khakass_Kachin	Tyumen_HG+Hungary_EN_HG_Koros+EHG+Mongolia_N_North+Russia_Srubnaya	0.189719	Mongolia_N_North	0.672901	0.0309528	21.7396	FALSE	5	FALSE	Khakass_Kachin
Khakass_Kachin	Tyumen_HG+Hungary_EN_HG_Koros+EHG+Mongolia_N_North+Russia_Srubnaya	0.189719	Russia_Srubnaya	0.350906	0.140486	2.4978	FALSE	5	FALSE	Khakass_Kachin
Khakass_Kachin	Altai_N+Tyumen_HG+BMAC+Germany_EN_LBK+Russia_Srubnaya	0.171887	Altai_N	2.17667	0.548944	3.96521	FALSE	5	FALSE	Khakass_Kachin
Khakass_Kachin	Altai_N+Tyumen_HG+BMAC+Germany_EN_LBK+Russia_Srubnaya	0.171887	Tyumen_HG	-8.07695	4.65219	-1.73616	FALSE	5	FALSE	Khakass_Kachin
Khakass_Kachin	Altai_N+Tyumen_HG+BMAC+Germany_EN_LBK+Russia_Srubnaya	0.171887	BMAC	-4.6141	3.29991	-1.39825	FALSE	5	FALSE	Khakass_Kachin
Khakass_Kachin	Altai_N+Tyumen_HG+BMAC+Germany_EN_LBK+Russia_Srubnaya	0.171887	Germany_EN_LBK	-10.1691	7.07587	-1.43715	FALSE	5	FALSE	Khakass_Kachin
Khakass_Kachin	Altai_N+Tyumen_HG+BMAC+Germany_EN_LBK+Russia_Srubnaya	0.171887	Russia_Srubnaya	21.6835	14.6131	1.48384	FALSE	5	FALSE	Khakass_Kachin
Khakass_Kachin	Tyumen_HG+EHG+Mongolia_N_North+China_YR_MN+Russia_Srubnaya	0.168601	Tyumen_HG	0.48903	0.188741	2.59101	FALSE	5	FALSE	Khakass_Kachin
Khakass_Kachin	Tyumen_HG+EHG+Mongolia_N_North+China_YR_MN+Russia_Srubnaya	0.168601	EHG	-0.586384	0.265537	-2.20829	FALSE	5	FALSE	Khakass_Kachin
Khakass_Kachin	Tyumen_HG+EHG+Mongolia_N_North+China_YR_MN+Russia_Srubnaya	0.168601	Mongolia_N_North	0.617619	0.052752	11.708	FALSE	5	FALSE	Khakass_Kachin
Khakass_Kachin	Tyumen_HG+EHG+Mongolia_N_North+China_YR_MN+Russia_Srubnaya	0.168601	China_YR_MN	0.0804542	0.0567122	1.41864	FALSE	5	FALSE	Khakass_Kachin
Khakass_Kachin	Tyumen_HG+EHG+Mongolia_N_North+China_YR_MN+Russia_Srubnaya	0.168601	Russia_Srubnaya	0.39928	0.0853495	4.67818	FALSE	5	FALSE	Khakass_Kachin
Khakass_Kachin	BMAC+Germany_EN_LBK+Hungary_EN_HG_Koros+Cisbaikal_LNBA+Russia_Srubnaya	0.164177	BMAC	0.758421	0.429621	1.76532	FALSE	5	FALSE	Khakass_Kachin
Khakass_Kachin	BMAC+Germany_EN_LBK+Hungary_EN_HG_Koros+Cisbaikal_LNBA+Russia_Srubnaya	0.164177	Germany_EN_LBK	-0.230379	0.445776	-0.516805	FALSE	5	FALSE	Khakass_Kachin
Khakass_Kachin	BMAC+Germany_EN_LBK+Hungary_EN_HG_Koros+Cisbaikal_LNBA+Russia_Srubnaya	0.164177	Hungary_EN_HG_Koros	1.18888	1.00575	1.18208	FALSE	5	FALSE	Khakass_Kachin
Khakass_Kachin	BMAC+Germany_EN_LBK+Hungary_EN_HG_Koros+Cisbaikal_LNBA+Russia_Srubnaya	0.164177	Cisbaikal_LNBA	0.818626	0.062021	13.1992	FALSE	5	FALSE	Khakass_Kachin
Khakass_Kachin	BMAC+Germany_EN_LBK+Hungary_EN_HG_Koros+Cisbaikal_LNBA+Russia_Srubnaya	0.164177	Russia_Srubnaya	-1.53555	0.94291	-1.62852	FALSE	5	FALSE	Khakass_Kachin
Khakass_Kachin	BMAC+Hungary_EN_HG_Koros+Cisbaikal_LNBA+Yakutia_LNBA+Russia_Srubnaya	0.163363	BMAC	0.595451	0.104039	5.72335	FALSE	5	FALSE	Khakass_Kachin
Khakass_Kachin	BMAC+Hungary_EN_HG_Koros+Cisbaikal_LNBA+Yakutia_LNBA+Russia_Srubnaya	0.163363	Hungary_EN_HG_Koros	0.753958	0.169689	4.44316	FALSE	5	FALSE	Khakass_Kachin
Khakass_Kachin	BMAC+Hungary_EN_HG_Koros+Cisbaikal_LNBA+Yakutia_LNBA+Russia_Srubnaya	0.163363	Cisbaikal_LNBA	0.953165	0.144804	6.58247	FALSE	5	FALSE	Khakass_Kachin
Khakass_Kachin	BMAC+Hungary_EN_HG_Koros+Cisbaikal_LNBA+Yakutia_LNBA+Russia_Srubnaya	0.163363	Yakutia_LNBA	-0.0928204	0.12421	-0.747285	FALSE	5	FALSE	Khakass_Kachin
Khakass_Kachin	BMAC+Hungary_EN_HG_Koros+Cisbaikal_LNBA+Yakutia_LNBA+Russia_Srubnaya	0.163363	Russia_Srubnaya	-1.20975	0.258627	-4.6776	FALSE	5	FALSE	Khakass_Kachin
Khakass_Kachin	Tyumen_HG+Germany_EN_LBK+EHG+Cisbaikal_LNBA+Russia_Srubnaya	0.162944	Tyumen_HG	-1.29982	1.18264	-1.09908	FALSE	5	FALSE	Khakass_Kachin
Khakass_Kachin	Tyumen_HG+Germany_EN_LBK+EHG+Cisbaikal_LNBA+Russia_Srubnaya	0.162944	Germany_EN_LBK	-0.830679	0.657463	-1.26346	FALSE	5	FALSE	Khakass_Kachin
Khakass_Kachin	Tyumen_HG+Germany_EN_LBK+EHG+Cisbaikal_LNBA+Russia_Srubnaya	0.162944	EHG	0.996261	1.27538	0.781149	FALSE	5	FALSE	Khakass_Kachin
Khakass_Kachin	Tyumen_HG+Germany_EN_LBK+EHG+Cisbaikal_LNBA+Russia_Srubnaya	0.162944	Cisbaikal_LNBA	0.930381	0.0520042	17.8905	FALSE	5	FALSE	Khakass_Kachin
Khakass_Kachin	Tyumen_HG+Germany_EN_LBK+EHG+Cisbaikal_LNBA+Russia_Srubnaya	0.162944	Russia_Srubnaya	1.20385	0.587114	2.05046	FALSE	5	FALSE	Khakass_Kachin
Khakass_Kachin	Germany_EN_LBK+Hungary_EN_HG_Koros+EHG+Mongolia_N_North+Russia_Srubnaya	0.162221	Germany_EN_LBK	-2.15061	2.98819	-0.719705	FALSE	5	FALSE	Khakass_Kachin
Khakass_Kachin	Germany_EN_LBK+Hungary_EN_HG_Koros+EHG+Mongolia_N_North+Russia_Srubnaya	0.162221	Hungary_EN_HG_Koros	1.77329	2.77298	0.63949	FALSE	5	FALSE	Khakass_Kachin
Khakass_Kachin	Germany_EN_LBK+Hungary_EN_HG_Koros+EHG+Mongolia_N_North+Russia_Srubnaya	0.162221	EHG	-1.20695	1.80935	-0.667064	FALSE	5	FALSE	Khakass_Kachin
Khakass_Kachin	Germany_EN_LBK+Hungary_EN_HG_Koros+EHG+Mongolia_N_North+Russia_Srubnaya	0.162221	Mongolia_N_North	0.652378	0.0843976	7.72981	FALSE	5	FALSE	Khakass_Kachin
Khakass_Kachin	Germany_EN_LBK+Hungary_EN_HG_Koros+EHG+Mongolia_N_North+Russia_Srubnaya	0.162221	Russia_Srubnaya	1.9319	2.13615	0.904383	FALSE	5	FALSE	Khakass_Kachin
Khakass_Kachin	Altai_N+Tyumen_HG+Hungary_EN_HG_Koros+EHG+Russia_Srubnaya	0.146122	Altai_N	3.76169	2.59939	1.44715	FALSE	5	FALSE	Khakass_Kachin
Khakass_Kachin	Altai_N+Tyumen_HG+Hungary_EN_HG_Koros+EHG+Russia_Srubnaya	0.146122	Tyumen_HG	-16.5449	19.473	-0.849629	FALSE	5	FALSE	Khakass_Kachin
Khakass_Kachin	Altai_N+Tyumen_HG+Hungary_EN_HG_Koros+EHG+Russia_Srubnaya	0.146122	Hungary_EN_HG_Koros	-6.54714	8.80402	-0.743654	FALSE	5	FALSE	Khakass_Kachin
Khakass_Kachin	Altai_N+Tyumen_HG+Hungary_EN_HG_Koros+EHG+Russia_Srubnaya	0.146122	EHG	18.6435	24.2071	0.770167	FALSE	5	FALSE	Khakass_Kachin
Khakass_Kachin	Altai_N+Tyumen_HG+Hungary_EN_HG_Koros+EHG+Russia_Srubnaya	0.146122	Russia_Srubnaya	1.6868	2.76255	0.610595	FALSE	5	FALSE	Khakass_Kachin
Khakass_Kachin	BMAC+EHG+Cisbaikal_LNBA+China_YR_MN+Russia_Srubnaya	0.145592	BMAC	0.117992	0.0399106	2.9564	FALSE	5	FALSE	Khakass_Kachin
Khakass_Kachin	BMAC+EHG+Cisbaikal_LNBA+China_YR_MN+Russia_Srubnaya	0.145592	EHG	-0.103773	0.0472459	-2.19644	FALSE	5	FALSE	Khakass_Kachin
Khakass_Kachin	BMAC+EHG+Cisbaikal_LNBA+China_YR_MN+Russia_Srubnaya	0.145592	Cisbaikal_LNBA	0.660212	0.0472994	13.9581	FALSE	5	FALSE	Khakass_Kachin
Khakass_Kachin	BMAC+EHG+Cisbaikal_LNBA+China_YR_MN+Russia_Srubnaya	0.145592	China_YR_MN	0.184516	0.0396653	4.65182	FALSE	5	FALSE	Khakass_Kachin
Khakass_Kachin	BMAC+EHG+Cisbaikal_LNBA+China_YR_MN+Russia_Srubnaya	0.145592	Russia_Srubnaya	0.141054	0.0758264	1.86022	FALSE	5	FALSE	Khakass_Kachin
Khakass_Kachin	Tyumen_HG+BMAC+Hungary_EN_HG_Koros+Cisbaikal_LNBA+Russia_Srubnaya	0.142422	Tyumen_HG	0.0830207	0.23794	0.348914	FALSE	5	FALSE	Khakass_Kachin
Khakass_Kachin	Tyumen_HG+BMAC+Hungary_EN_HG_Koros+Cisbaikal_LNBA+Russia_Srubnaya	0.142422	BMAC	0.738754	0.555003	1.33108	FALSE	5	FALSE	Khakass_Kachin
Khakass_Kachin	Tyumen_HG+BMAC+Hungary_EN_HG_Koros+Cisbaikal_LNBA+Russia_Srubnaya	0.142422	Hungary_EN_HG_Koros	0.999946	0.857817	1.16569	FALSE	5	FALSE	Khakass_Kachin
Khakass_Kachin	Tyumen_HG+BMAC+Hungary_EN_HG_Koros+Cisbaikal_LNBA+Russia_Srubnaya	0.142422	Cisbaikal_LNBA	0.826882	0.0606696	13.6293	FALSE	5	FALSE	Khakass_Kachin
Khakass_Kachin	Tyumen_HG+BMAC+Hungary_EN_HG_Koros+Cisbaikal_LNBA+Russia_Srubnaya	0.142422	Russia_Srubnaya	-1.6486	1.5865	-1.03914	FALSE	5	FALSE	Khakass_Kachin
Khakass_Kachin	BMAC+Hungary_EN_HG_Koros+EHG+Cisbaikal_LNBA+Russia_Srubnaya	0.139591	BMAC	0.639948	0.388239	1.64834	FALSE	5	FALSE	Khakass_Kachin
Khakass_Kachin	BMAC+Hungary_EN_HG_Koros+EHG+Cisbaikal_LNBA+Russia_Srubnaya	0.139591	Hungary_EN_HG_Koros	0.829164	0.527309	1.57245	FALSE	5	FALSE	Khakass_Kachin
Khakass_Kachin	BMAC+Hungary_EN_HG_Koros+EHG+Cisbaikal_LNBA+Russia_Srubnaya	0.139591	EHG	0.0516191	0.22963	0.224792	FALSE	5	FALSE	Khakass_Kachin
Khakass_Kachin	BMAC+Hungary_EN_HG_Koros+EHG+Cisbaikal_LNBA+Russia_Srubnaya	0.139591	Cisbaikal_LNBA	0.840511	0.0362911	23.1602	FALSE	5	FALSE	Khakass_Kachin
Khakass_Kachin	BMAC+Hungary_EN_HG_Koros+EHG+Cisbaikal_LNBA+Russia_Srubnaya	0.139591	Russia_Srubnaya	-1.36124	1.10364	-1.23341	FALSE	5	FALSE	Khakass_Kachin
Khakass_Kachin	BMAC+Germany_EN_LBK+Hungary_EN_HG_Koros+EHG+Russia_Srubnaya	0.127267	BMAC	-2.03226	5.14115	-0.395292	FALSE	5	FALSE	Khakass_Kachin
Khakass_Kachin	BMAC+Germany_EN_LBK+Hungary_EN_HG_Koros+EHG+Russia_Srubnaya	0.127267	Germany_EN_LBK	-24.8178	14.5145	-1.70986	FALSE	5	FALSE	Khakass_Kachin
Khakass_Kachin	BMAC+Germany_EN_LBK+Hungary_EN_HG_Koros+EHG+Russia_Srubnaya	0.127267	Hungary_EN_HG_Koros	20.7591	13.4666	1.54152	FALSE	5	FALSE	Khakass_Kachin
Khakass_Kachin	BMAC+Germany_EN_LBK+Hungary_EN_HG_Koros+EHG+Russia_Srubnaya	0.127267	EHG	-16.017	9.97137	-1.6063	FALSE	5	FALSE	Khakass_Kachin
Khakass_Kachin	BMAC+Germany_EN_LBK+Hungary_EN_HG_Koros+EHG+Russia_Srubnaya	0.127267	Russia_Srubnaya	23.108	19.5149	1.18412	FALSE	5	FALSE	Khakass_Kachin
Khakass_Kachin	Altai_N+BMAC+Hungary_EN_HG_Koros+Cisbaikal_LNBA+Russia_Srubnaya	0.12502	Altai_N	-0.0108809	0.102315	-0.106347	FALSE	5	FALSE	Khakass_Kachin
Khakass_Kachin	Altai_N+BMAC+Hungary_EN_HG_Koros+Cisbaikal_LNBA+Russia_Srubnaya	0.12502	BMAC	0.536121	0.197057	2.72064	FALSE	5	FALSE	Khakass_Kachin
Khakass_Kachin	Altai_N+BMAC+Hungary_EN_HG_Koros+Cisbaikal_LNBA+Russia_Srubnaya	0.12502	Hungary_EN_HG_Koros	0.68797	0.325774	2.1118	FALSE	5	FALSE	Khakass_Kachin
Khakass_Kachin	Altai_N+BMAC+Hungary_EN_HG_Koros+Cisbaikal_LNBA+Russia_Srubnaya	0.12502	Cisbaikal_LNBA	0.852747	0.0680387	12.5333	FALSE	5	FALSE	Khakass_Kachin
Khakass_Kachin	Altai_N+BMAC+Hungary_EN_HG_Koros+Cisbaikal_LNBA+Russia_Srubnaya	0.12502	Russia_Srubnaya	-1.06596	0.547683	-1.9463	FALSE	5	FALSE	Khakass_Kachin
Khakass_Kachin	Altai_N+Germany_EN_LBK+Hungary_EN_HG_Koros+EHG+Russia_Srubnaya	0.123201	Altai_N	-3.16863	31.5611	-0.100397	FALSE	5	FALSE	Khakass_Kachin
Khakass_Kachin	Altai_N+Germany_EN_LBK+Hungary_EN_HG_Koros+EHG+Russia_Srubnaya	0.123201	Germany_EN_LBK	-75.2605	493.945	-0.152366	FALSE	5	FALSE	Khakass_Kachin
Khakass_Kachin	Altai_N+Germany_EN_LBK+Hungary_EN_HG_Koros+EHG+Russia_Srubnaya	0.123201	Hungary_EN_HG_Koros	67.7064	440.735	0.153621	FALSE	5	FALSE	Khakass_Kachin
Khakass_Kachin	Altai_N+Germany_EN_LBK+Hungary_EN_HG_Koros+EHG+Russia_Srubnaya	0.123201	EHG	-41.4242	259.787	-0.159454	FALSE	5	FALSE	Khakass_Kachin
Khakass_Kachin	Altai_N+Germany_EN_LBK+Hungary_EN_HG_Koros+EHG+Russia_Srubnaya	0.123201	Russia_Srubnaya	53.147	344.642	0.154209	FALSE	5	FALSE	Khakass_Kachin
Khakass_Kachin	Germany_EN_LBK+Hungary_EN_HG_Koros+EHG+Yakutia_LNBA+Russia_Srubnaya	0.122336	Germany_EN_LBK	-11.348	19.5097	-0.581659	FALSE	5	FALSE	Khakass_Kachin
Khakass_Kachin	Germany_EN_LBK+Hungary_EN_HG_Koros+EHG+Yakutia_LNBA+Russia_Srubnaya	0.122336	Hungary_EN_HG_Koros	10.3196	17.9161	0.575995	FALSE	5	FALSE	Khakass_Kachin
Khakass_Kachin	Germany_EN_LBK+Hungary_EN_HG_Koros+EHG+Yakutia_LNBA+Russia_Srubnaya	0.122336	EHG	-6.85986	11.7267	-0.584978	FALSE	5	FALSE	Khakass_Kachin
Khakass_Kachin	Germany_EN_LBK+Hungary_EN_HG_Koros+EHG+Yakutia_LNBA+Russia_Srubnaya	0.122336	Yakutia_LNBA	0.435752	0.563052	0.77391	FALSE	5	FALSE	Khakass_Kachin
Khakass_Kachin	Germany_EN_LBK+Hungary_EN_HG_Koros+EHG+Yakutia_LNBA+Russia_Srubnaya	0.122336	Russia_Srubnaya	8.45253	14.004	0.603581	FALSE	5	FALSE	Khakass_Kachin
Khakass_Kachin	Tyumen_HG+EHG+Cisbaikal_LNBA+Mongolia_N_North+Russia_Srubnaya	0.121844	Tyumen_HG	0.317715	0.2286	1.38983	FALSE	5	FALSE	Khakass_Kachin
Khakass_Kachin	Tyumen_HG+EHG+Cisbaikal_LNBA+Mongolia_N_North+Russia_Srubnaya	0.121844	EHG	-0.481578	0.266488	-1.80713	FALSE	5	FALSE	Khakass_Kachin
Khakass_Kachin	Tyumen_HG+EHG+Cisbaikal_LNBA+Mongolia_N_North+Russia_Srubnaya	0.121844	Cisbaikal_LNBA	0.260337	0.228556	1.13905	FALSE	5	FALSE	Khakass_Kachin
Khakass_Kachin	Tyumen_HG+EHG+Cisbaikal_LNBA+Mongolia_N_North+Russia_Srubnaya	0.121844	Mongolia_N_North	0.483749	0.178964	2.70306	FALSE	5	FALSE	Khakass_Kachin
Khakass_Kachin	Tyumen_HG+EHG+Cisbaikal_LNBA+Mongolia_N_North+Russia_Srubnaya	0.121844	Russia_Srubnaya	0.419777	0.0791991	5.30027	FALSE	5	FALSE	Khakass_Kachin
Khakass_Kachin	Germany_EN_LBK+EHG+Cisbaikal_LNBA+Mongolia_N_North+Russia_Srubnaya	0.104924	Germany_EN_LBK	-0.153882	0.0762485	-2.01816	FALSE	5	FALSE	Khakass_Kachin
Khakass_Kachin	Germany_EN_LBK+EHG+Cisbaikal_LNBA+Mongolia_N_North+Russia_Srubnaya	0.104924	EHG	-0.203237	0.0774677	-2.62351	FALSE	5	FALSE	Khakass_Kachin
Khakass_Kachin	Germany_EN_LBK+EHG+Cisbaikal_LNBA+Mongolia_N_North+Russia_Srubnaya	0.104924	Cisbaikal_LNBA	0.439515	0.122921	3.5756	FALSE	5	FALSE	Khakass_Kachin
Khakass_Kachin	Germany_EN_LBK+EHG+Cisbaikal_LNBA+Mongolia_N_North+Russia_Srubnaya	0.104924	Mongolia_N_North	0.350412	0.097806	3.58272	FALSE	5	FALSE	Khakass_Kachin
Khakass_Kachin	Germany_EN_LBK+EHG+Cisbaikal_LNBA+Mongolia_N_North+Russia_Srubnaya	0.104924	Russia_Srubnaya	0.567192	0.126591	4.48051	FALSE	5	FALSE	Khakass_Kachin
Khakass_Kachin	EHG+Cisbaikal_LNBA+Mongolia_N_North+Yakutia_LNBA+Russia_Srubnaya	0.101066	EHG	-0.20546	0.0940556	-2.18445	FALSE	5	FALSE	Khakass_Kachin
Khakass_Kachin	EHG+Cisbaikal_LNBA+Mongolia_N_North+Yakutia_LNBA+Russia_Srubnaya	0.101066	Cisbaikal_LNBA	0.726234	0.222338	3.26636	FALSE	5	FALSE	Khakass_Kachin
Khakass_Kachin	EHG+Cisbaikal_LNBA+Mongolia_N_North+Yakutia_LNBA+Russia_Srubnaya	0.101066	Mongolia_N_North	0.275349	0.125709	2.19038	FALSE	5	FALSE	Khakass_Kachin
Khakass_Kachin	EHG+Cisbaikal_LNBA+Mongolia_N_North+Yakutia_LNBA+Russia_Srubnaya	0.101066	Yakutia_LNBA	-0.164872	0.0845058	-1.95102	FALSE	5	FALSE	Khakass_Kachin
Khakass_Kachin	EHG+Cisbaikal_LNBA+Mongolia_N_North+Yakutia_LNBA+Russia_Srubnaya	0.101066	Russia_Srubnaya	0.368749	0.0523632	7.04214	FALSE	5	FALSE	Khakass_Kachin
Khakass_Kachin	Tyumen_HG+Germany_EN_LBK+Cisbaikal_LNBA+Mongolia_N_North+Russia_Srubnaya	0.0988417	Tyumen_HG	-0.222411	0.0958826	-2.31962	FALSE	5	FALSE	Khakass_Kachin
Khakass_Kachin	Tyumen_HG+Germany_EN_LBK+Cisbaikal_LNBA+Mongolia_N_North+Russia_Srubnaya	0.0988417	Germany_EN_LBK	-0.263435	0.119698	-2.20082	FALSE	5	FALSE	Khakass_Kachin
Khakass_Kachin	Tyumen_HG+Germany_EN_LBK+Cisbaikal_LNBA+Mongolia_N_North+Russia_Srubnaya	0.0988417	Cisbaikal_LNBA	0.54318	0.163156	3.32921	FALSE	5	FALSE	Khakass_Kachin
Khakass_Kachin	Tyumen_HG+Germany_EN_LBK+Cisbaikal_LNBA+Mongolia_N_North+Russia_Srubnaya	0.0988417	Mongolia_N_North	0.274404	0.126117	2.17579	FALSE	5	FALSE	Khakass_Kachin
Khakass_Kachin	Tyumen_HG+Germany_EN_LBK+Cisbaikal_LNBA+Mongolia_N_North+Russia_Srubnaya	0.0988417	Russia_Srubnaya	0.668262	0.18066	3.699	FALSE	5	FALSE	Khakass_Kachin
Khakass_Kachin	Tyumen_HG+EHG+Mongolia_N_North+Yakutia_LNBA+Russia_Srubnaya	0.0983753	Tyumen_HG	0.560435	0.242809	2.30813	FALSE	5	FALSE	Khakass_Kachin
Khakass_Kachin	Tyumen_HG+EHG+Mongolia_N_North+Yakutia_LNBA+Russia_Srubnaya	0.0983753	EHG	-0.697387	0.34048	-2.04825	FALSE	5	FALSE	Khakass_Kachin
Khakass_Kachin	Tyumen_HG+EHG+Mongolia_N_North+Yakutia_LNBA+Russia_Srubnaya	0.0983753	Mongolia_N_North	0.718514	0.0873088	8.22958	FALSE	5	FALSE	Khakass_Kachin
Khakass_Kachin	Tyumen_HG+EHG+Mongolia_N_North+Yakutia_LNBA+Russia_Srubnaya	0.0983753	Yakutia_LNBA	-0.0327837	0.0944731	-0.347017	FALSE	5	FALSE	Khakass_Kachin
Khakass_Kachin	Tyumen_HG+EHG+Mongolia_N_North+Yakutia_LNBA+Russia_Srubnaya	0.0983753	Russia_Srubnaya	0.451221	0.109126	4.13487	FALSE	5	FALSE	Khakass_Kachin
Khakass_Kachin	Altai_N+Tyumen_HG+EHG+Mongolia_N_North+Russia_Srubnaya	0.0970881	Altai_N	-0.0335635	0.145524	-0.230639	FALSE	5	FALSE	Khakass_Kachin
Khakass_Kachin	Altai_N+Tyumen_HG+EHG+Mongolia_N_North+Russia_Srubnaya	0.0970881	Tyumen_HG	0.600598	0.401109	1.49734	FALSE	5	FALSE	Khakass_Kachin
Khakass_Kachin	Altai_N+Tyumen_HG+EHG+Mongolia_N_North+Russia_Srubnaya	0.0970881	EHG	-0.718823	0.425238	-1.6904	FALSE	5	FALSE	Khakass_Kachin
Khakass_Kachin	Altai_N+Tyumen_HG+EHG+Mongolia_N_North+Russia_Srubnaya	0.0970881	Mongolia_N_North	0.699348	0.0468559	14.9255	FALSE	5	FALSE	Khakass_Kachin
Khakass_Kachin	Altai_N+Tyumen_HG+EHG+Mongolia_N_North+Russia_Srubnaya	0.0970881	Russia_Srubnaya	0.452441	0.115462	3.91853	FALSE	5	FALSE	Khakass_Kachin
Khakass_Kachin	Tyumen_HG+Cisbaikal_LNBA+Mongolia_N_North+China_YR_MN+Russia_Srubnaya	0.0938424	Tyumen_HG	-0.00920293	0.0440274	-0.209028	FALSE	5	FALSE	Khakass_Kachin
Khakass_Kachin	Tyumen_HG+Cisbaikal_LNBA+Mongolia_N_North+China_YR_MN+Russia_Srubnaya	0.0938424	Cisbaikal_LNBA	0.299077	0.128121	2.33433	FALSE	5	FALSE	Khakass_Kachin
Khakass_Kachin	Tyumen_HG+Cisbaikal_LNBA+Mongolia_N_North+China_YR_MN+Russia_Srubnaya	0.0938424	Mongolia_N_North	0.33823	0.100757	3.35689	FALSE	5	FALSE	Khakass_Kachin
Khakass_Kachin	Tyumen_HG+Cisbaikal_LNBA+Mongolia_N_North+China_YR_MN+Russia_Srubnaya	0.0938424	China_YR_MN	0.125999	0.0376513	3.34648	FALSE	5	FALSE	Khakass_Kachin
Khakass_Kachin	Tyumen_HG+Cisbaikal_LNBA+Mongolia_N_North+China_YR_MN+Russia_Srubnaya	0.0938424	Russia_Srubnaya	0.245896	0.0208036	11.8199	FALSE	5	FALSE	Khakass_Kachin
Khakass_Kachin	BMAC+Hungary_EN_HG_Koros+EHG+Mongolia_N_North+Russia_Srubnaya	0.0920904	BMAC	-0.342497	0.166766	-2.05375	FALSE	5	FALSE	Khakass_Kachin
Khakass_Kachin	BMAC+Hungary_EN_HG_Koros+EHG+Mongolia_N_North+Russia_Srubnaya	0.0920904	Hungary_EN_HG_Koros	-0.520867	0.217476	-2.39506	FALSE	5	FALSE	Khakass_Kachin
Khakass_Kachin	BMAC+Hungary_EN_HG_Koros+EHG+Mongolia_N_North+Russia_Srubnaya	0.0920904	EHG	-0.0837498	0.0997736	-0.839399	FALSE	5	FALSE	Khakass_Kachin
Khakass_Kachin	BMAC+Hungary_EN_HG_Koros+EHG+Mongolia_N_North+Russia_Srubnaya	0.0920904	Mongolia_N_North	0.702948	0.0138767	50.6567	FALSE	5	FALSE	Khakass_Kachin
Khakass_Kachin	BMAC+Hungary_EN_HG_Koros+EHG+Mongolia_N_North+Russia_Srubnaya	0.0920904	Russia_Srubnaya	1.24417	0.459078	2.71014	FALSE	5	FALSE	Khakass_Kachin
Khakass_Kachin	Tyumen_HG+BMAC+Germany_EN_LBK+China_YR_MN+Russia_Srubnaya	0.0900803	Tyumen_HG	-5.47658	5.40619	-1.01302	FALSE	5	FALSE	Khakass_Kachin
Khakass_Kachin	Tyumen_HG+BMAC+Germany_EN_LBK+China_YR_MN+Russia_Srubnaya	0.0900803	BMAC	-4.18925	4.08913	-1.02449	FALSE	5	FALSE	Khakass_Kachin
Khakass_Kachin	Tyumen_HG+BMAC+Germany_EN_LBK+China_YR_MN+Russia_Srubnaya	0.0900803	Germany_EN_LBK	-9.37437	8.866	-1.05734	FALSE	5	FALSE	Khakass_Kachin
Khakass_Kachin	Tyumen_HG+BMAC+Germany_EN_LBK+China_YR_MN+Russia_Srubnaya	0.0900803	China_YR_MN	0.829339	0.176629	4.69538	FALSE	5	FALSE	Khakass_Kachin
Khakass_Kachin	Tyumen_HG+BMAC+Germany_EN_LBK+China_YR_MN+Russia_Srubnaya	0.0900803	Russia_Srubnaya	19.2109	18.2175	1.05453	FALSE	5	FALSE	Khakass_Kachin
Khakass_Kachin	Tyumen_HG+Germany_EN_LBK+EHG+Yakutia_LNBA+Russia_Srubnaya	0.080436	Tyumen_HG	-18.3189	56.3179	-0.325276	FALSE	5	FALSE	Khakass_Kachin
Khakass_Kachin	Tyumen_HG+Germany_EN_LBK+EHG+Yakutia_LNBA+Russia_Srubnaya	0.080436	Germany_EN_LBK	-10.4708	31.8781	-0.328465	FALSE	5	FALSE	Khakass_Kachin
Khakass_Kachin	Tyumen_HG+Germany_EN_LBK+EHG+Yakutia_LNBA+Russia_Srubnaya	0.080436	EHG	19.3672	60.0588	0.32247	FALSE	5	FALSE	Khakass_Kachin
Khakass_Kachin	Tyumen_HG+Germany_EN_LBK+EHG+Yakutia_LNBA+Russia_Srubnaya	0.080436	Yakutia_LNBA	1.33035	1.86677	0.712649	FALSE	5	FALSE	Khakass_Kachin
Khakass_Kachin	Tyumen_HG+Germany_EN_LBK+EHG+Yakutia_LNBA+Russia_Srubnaya	0.080436	Russia_Srubnaya	9.0922	26.5764	0.342116	FALSE	5	FALSE	Khakass_Kachin
Khakass_Kachin	Germany_EN_LBK+EHG+Cisbaikal_LNBA+China_YR_MN+Russia_Srubnaya	0.0729444	Germany_EN_LBK	-0.151464	0.0751171	-2.01637	FALSE	5	FALSE	Khakass_Kachin
Khakass_Kachin	Germany_EN_LBK+EHG+Cisbaikal_LNBA+China_YR_MN+Russia_Srubnaya	0.0729444	EHG	-0.272428	0.0605955	-4.49584	FALSE	5	FALSE	Khakass_Kachin
Khakass_Kachin	Germany_EN_LBK+EHG+Cisbaikal_LNBA+China_YR_MN+Russia_Srubnaya	0.0729444	Cisbaikal_LNBA	0.674713	0.0569344	11.8507	FALSE	5	FALSE	Khakass_Kachin
Khakass_Kachin	Germany_EN_LBK+EHG+Cisbaikal_LNBA+China_YR_MN+Russia_Srubnaya	0.0729444	China_YR_MN	0.170895	0.0474481	3.60173	FALSE	5	FALSE	Khakass_Kachin
Khakass_Kachin	Germany_EN_LBK+EHG+Cisbaikal_LNBA+China_YR_MN+Russia_Srubnaya	0.0729444	Russia_Srubnaya	0.578284	0.120575	4.79603	FALSE	5	FALSE	Khakass_Kachin
Khakass_Kachin	Altai_N+EHG+Cisbaikal_LNBA+Yakutia_LNBA+Russia_Srubnaya	0.0686677	Altai_N	-0.116443	0.0739982	-1.57359	FALSE	5	FALSE	Khakass_Kachin
Khakass_Kachin	Altai_N+EHG+Cisbaikal_LNBA+Yakutia_LNBA+Russia_Srubnaya	0.0686677	EHG	-0.292603	0.0791405	-3.69726	FALSE	5	FALSE	Khakass_Kachin
Khakass_Kachin	Altai_N+EHG+Cisbaikal_LNBA+Yakutia_LNBA+Russia_Srubnaya	0.0686677	Cisbaikal_LNBA	1.29995	0.143904	9.03348	FALSE	5	FALSE	Khakass_Kachin
Khakass_Kachin	Altai_N+EHG+Cisbaikal_LNBA+Yakutia_LNBA+Russia_Srubnaya	0.0686677	Yakutia_LNBA	-0.30904	0.105008	-2.94303	FALSE	5	FALSE	Khakass_Kachin
Khakass_Kachin	Altai_N+EHG+Cisbaikal_LNBA+Yakutia_LNBA+Russia_Srubnaya	0.0686677	Russia_Srubnaya	0.418136	0.0449224	9.30797	FALSE	5	FALSE	Khakass_Kachin
Khakass_Kachin	Tyumen_HG+BMAC+Germany_EN_LBK+Yakutia_LNBA+Russia_Srubnaya	0.0659413	Tyumen_HG	-13.438	44.3983	-0.30267	FALSE	5	FALSE	Khakass_Kachin
Khakass_Kachin	Tyumen_HG+BMAC+Germany_EN_LBK+Yakutia_LNBA+Russia_Srubnaya	0.0659413	BMAC	-10.0364	33.3251	-0.301166	FALSE	5	FALSE	Khakass_Kachin
Khakass_Kachin	Tyumen_HG+BMAC+Germany_EN_LBK+Yakutia_LNBA+Russia_Srubnaya	0.0659413	Germany_EN_LBK	-21.8782	72.438	-0.302027	FALSE	5	FALSE	Khakass_Kachin
Khakass_Kachin	Tyumen_HG+BMAC+Germany_EN_LBK+Yakutia_LNBA+Russia_Srubnaya	0.0659413	Yakutia_LNBA	0.896685	0.618272	1.45031	FALSE	5	FALSE	Khakass_Kachin
Khakass_Kachin	Tyumen_HG+BMAC+Germany_EN_LBK+Yakutia_LNBA+Russia_Srubnaya	0.0659413	Russia_Srubnaya	45.456	149.633	0.303783	FALSE	5	FALSE	Khakass_Kachin
Khakass_Kachin	Tyumen_HG+BMAC+Hungary_EN_HG_Koros+Mongolia_N_North+Russia_Srubnaya	0.0631796	Tyumen_HG	-0.0438451	0.0757557	-0.57877	FALSE	5	FALSE	Khakass_Kachin
Khakass_Kachin	Tyumen_HG+BMAC+Hungary_EN_HG_Koros+Mongolia_N_North+Russia_Srubnaya	0.0631796	BMAC	-0.313934	0.183019	-1.71531	FALSE	5	FALSE	Khakass_Kachin
Khakass_Kachin	Tyumen_HG+BMAC+Hungary_EN_HG_Koros+Mongolia_N_North+Russia_Srubnaya	0.0631796	Hungary_EN_HG_Koros	-0.517392	0.267881	-1.93142	FALSE	5	FALSE	Khakass_Kachin
Khakass_Kachin	Tyumen_HG+BMAC+Hungary_EN_HG_Koros+Mongolia_N_North+Russia_Srubnaya	0.0631796	Mongolia_N_North	0.704712	0.0147734	47.7015	FALSE	5	FALSE	Khakass_Kachin
Khakass_Kachin	Tyumen_HG+BMAC+Hungary_EN_HG_Koros+Mongolia_N_North+Russia_Srubnaya	0.0631796	Russia_Srubnaya	1.17046	0.506191	2.31228	FALSE	5	FALSE	Khakass_Kachin
Khakass_Kachin	Tyumen_HG+Germany_EN_LBK+EHG+China_YR_MN+Russia_Srubnaya	0.0608715	Tyumen_HG	29.6174	108.81	0.272195	FALSE	5	FALSE	Khakass_Kachin
Khakass_Kachin	Tyumen_HG+Germany_EN_LBK+EHG+China_YR_MN+Russia_Srubnaya	0.0608715	Germany_EN_LBK	16.8231	64.4176	0.261157	FALSE	5	FALSE	Khakass_Kachin
Khakass_Kachin	Tyumen_HG+Germany_EN_LBK+EHG+China_YR_MN+Russia_Srubnaya	0.0608715	EHG	-31.7213	116.159	-0.273084	FALSE	5	FALSE	Khakass_Kachin
Khakass_Kachin	Tyumen_HG+Germany_EN_LBK+EHG+China_YR_MN+Russia_Srubnaya	0.0608715	China_YR_MN	-0.176593	3.49808	-0.0504828	FALSE	5	FALSE	Khakass_Kachin
Khakass_Kachin	Tyumen_HG+Germany_EN_LBK+EHG+China_YR_MN+Russia_Srubnaya	0.0608715	Russia_Srubnaya	-13.5427	53.9847	-0.250861	FALSE	5	FALSE	Khakass_Kachin
Khakass_Kachin	BMAC+Hungary_EN_HG_Koros+Mongolia_N_North+Yakutia_LNBA+Russia_Srubnaya	0.059906	BMAC	-0.243572	0.0702251	-3.46845	FALSE	5	FALSE	Khakass_Kachin
Khakass_Kachin	BMAC+Hungary_EN_HG_Koros+Mongolia_N_North+Yakutia_LNBA+Russia_Srubnaya	0.059906	Hungary_EN_HG_Koros	-0.430458	0.138842	-3.10034	FALSE	5	FALSE	Khakass_Kachin
Khakass_Kachin	BMAC+Hungary_EN_HG_Koros+Mongolia_N_North+Yakutia_LNBA+Russia_Srubnaya	0.059906	Mongolia_N_North	0.747111	0.0777334	9.6112	FALSE	5	FALSE	Khakass_Kachin
Khakass_Kachin	BMAC+Hungary_EN_HG_Koros+Mongolia_N_North+Yakutia_LNBA+Russia_Srubnaya	0.059906	Yakutia_LNBA	-0.0489526	0.0823058	-0.594765	FALSE	5	FALSE	Khakass_Kachin
Khakass_Kachin	BMAC+Hungary_EN_HG_Koros+Mongolia_N_North+Yakutia_LNBA+Russia_Srubnaya	0.059906	Russia_Srubnaya	0.975872	0.197408	4.94344	FALSE	5	FALSE	Khakass_Kachin
Khakass_Kachin	Tyumen_HG+Hungary_EN_HG_Koros+EHG+China_YR_MN+Russia_Srubnaya	0.0599018	Tyumen_HG	-18.2803	66.7445	-0.273885	FALSE	5	FALSE	Khakass_Kachin
Khakass_Kachin	Tyumen_HG+Hungary_EN_HG_Koros+EHG+China_YR_MN+Russia_Srubnaya	0.0599018	Hungary_EN_HG_Koros	-10.645	35.8083	-0.297277	FALSE	5	FALSE	Khakass_Kachin
Khakass_Kachin	Tyumen_HG+Hungary_EN_HG_Koros+EHG+China_YR_MN+Russia_Srubnaya	0.0599018	EHG	26.3772	95.1038	0.277352	FALSE	5	FALSE	Khakass_Kachin
Khakass_Kachin	Tyumen_HG+Hungary_EN_HG_Koros+EHG+China_YR_MN+Russia_Srubnaya	0.0599018	China_YR_MN	1.76085	3.51287	0.501256	FALSE	5	FALSE	Khakass_Kachin
Khakass_Kachin	Tyumen_HG+Hungary_EN_HG_Koros+EHG+China_YR_MN+Russia_Srubnaya	0.0599018	Russia_Srubnaya	1.78724	5.15478	0.346715	FALSE	5	FALSE	Khakass_Kachin
Khakass_Kachin	BMAC+Germany_EN_LBK+Hungary_EN_HG_Koros+Mongolia_N_North+Russia_Srubnaya	0.0586533	BMAC	-0.295796	0.172717	-1.71261	FALSE	5	FALSE	Khakass_Kachin
Khakass_Kachin	BMAC+Germany_EN_LBK+Hungary_EN_HG_Koros+Mongolia_N_North+Russia_Srubnaya	0.0586533	Germany_EN_LBK	0.0827382	0.168361	0.491432	FALSE	5	FALSE	Khakass_Kachin
Khakass_Kachin	BMAC+Germany_EN_LBK+Hungary_EN_HG_Koros+Mongolia_N_North+Russia_Srubnaya	0.0586533	Hungary_EN_HG_Koros	-0.555368	0.374869	-1.4815	FALSE	5	FALSE	Khakass_Kachin
Khakass_Kachin	BMAC+Germany_EN_LBK+Hungary_EN_HG_Koros+Mongolia_N_North+Russia_Srubnaya	0.0586533	Mongolia_N_North	0.704442	0.015511	45.4155	FALSE	5	FALSE	Khakass_Kachin
Khakass_Kachin	BMAC+Germany_EN_LBK+Hungary_EN_HG_Koros+Mongolia_N_North+Russia_Srubnaya	0.0586533	Russia_Srubnaya	1.06398	0.378272	2.81275	FALSE	5	FALSE	Khakass_Kachin
Khakass_Kachin	Tyumen_HG+BMAC+Hungary_EN_HG_Koros+EHG+Russia_Srubnaya	0.0549373	Tyumen_HG	16.2872	8.00625	2.03431	FALSE	5	FALSE	Khakass_Kachin
Khakass_Kachin	Tyumen_HG+BMAC+Hungary_EN_HG_Koros+EHG+Russia_Srubnaya	0.0549373	BMAC	2.72701	5.80368	0.469877	FALSE	5	FALSE	Khakass_Kachin
Khakass_Kachin	Tyumen_HG+BMAC+Hungary_EN_HG_Koros+EHG+Russia_Srubnaya	0.0549373	Hungary_EN_HG_Koros	10.8598	8.63441	1.25773	FALSE	5	FALSE	Khakass_Kachin
Khakass_Kachin	Tyumen_HG+BMAC+Hungary_EN_HG_Koros+EHG+Russia_Srubnaya	0.0549373	EHG	-21.4935	11.3426	-1.89493	FALSE	5	FALSE	Khakass_Kachin
Khakass_Kachin	Tyumen_HG+BMAC+Hungary_EN_HG_Koros+EHG+Russia_Srubnaya	0.0549373	Russia_Srubnaya	-7.38046	15.9484	-0.462772	FALSE	5	FALSE	Khakass_Kachin
Khakass_Kachin	Tyumen_HG+Hungary_EN_HG_Koros+EHG+Yakutia_LNBA+Russia_Srubnaya	0.050698	Tyumen_HG	48.7633	65657.1	0.000742697	FALSE	5	FALSE	Khakass_Kachin
Khakass_Kachin	Tyumen_HG+Hungary_EN_HG_Koros+EHG+Yakutia_LNBA+Russia_Srubnaya	0.050698	Hungary_EN_HG_Koros	23.6656	31661.8	0.00074745	FALSE	5	FALSE	Khakass_Kachin
Khakass_Kachin	Tyumen_HG+Hungary_EN_HG_Koros+EHG+Yakutia_LNBA+Russia_Srubnaya	0.050698	EHG	-68.4636	92279	-0.00074192	FALSE	5	FALSE	Khakass_Kachin
Khakass_Kachin	Tyumen_HG+Hungary_EN_HG_Koros+EHG+Yakutia_LNBA+Russia_Srubnaya	0.050698	Yakutia_LNBA	-1.57248	3057.23	-0.000514347	FALSE	5	FALSE	Khakass_Kachin
Khakass_Kachin	Tyumen_HG+Hungary_EN_HG_Koros+EHG+Yakutia_LNBA+Russia_Srubnaya	0.050698	Russia_Srubnaya	-1.39285	2059.06	-0.000676449	FALSE	5	FALSE	Khakass_Kachin
Khakass_Kachin	Tyumen_HG+Hungary_EN_HG_Koros+Cisbaikal_LNBA+China_YR_MN+Russia_Srubnaya	0.0498306	Tyumen_HG	-0.124677	0.0293121	-4.25342	FALSE	5	FALSE	Khakass_Kachin
Khakass_Kachin	Tyumen_HG+Hungary_EN_HG_Koros+Cisbaikal_LNBA+China_YR_MN+Russia_Srubnaya	0.0498306	Hungary_EN_HG_Koros	-0.181933	0.0709681	-2.56359	FALSE	5	FALSE	Khakass_Kachin
Khakass_Kachin	Tyumen_HG+Hungary_EN_HG_Koros+Cisbaikal_LNBA+China_YR_MN+Russia_Srubnaya	0.0498306	Cisbaikal_LNBA	0.673636	0.0554577	12.1468	FALSE	5	FALSE	Khakass_Kachin
Khakass_Kachin	Tyumen_HG+Hungary_EN_HG_Koros+Cisbaikal_LNBA+China_YR_MN+Russia_Srubnaya	0.0498306	China_YR_MN	0.183595	0.0465859	3.941	FALSE	5	FALSE	Khakass_Kachin
Khakass_Kachin	Tyumen_HG+Hungary_EN_HG_Koros+Cisbaikal_LNBA+China_YR_MN+Russia_Srubnaya	0.0498306	Russia_Srubnaya	0.449378	0.0694073	6.47451	FALSE	5	FALSE	Khakass_Kachin
Khakass_Kachin	Germany_EN_LBK+EHG+Cisbaikal_LNBA+Yakutia_LNBA+Russia_Srubnaya	0.046531	Germany_EN_LBK	-0.144664	0.107854	-1.3413	FALSE	5	FALSE	Khakass_Kachin
Khakass_Kachin	Germany_EN_LBK+EHG+Cisbaikal_LNBA+Yakutia_LNBA+Russia_Srubnaya	0.046531	EHG	-0.492662	0.091433	-5.38823	FALSE	5	FALSE	Khakass_Kachin
Khakass_Kachin	Germany_EN_LBK+EHG+Cisbaikal_LNBA+Yakutia_LNBA+Russia_Srubnaya	0.046531	Cisbaikal_LNBA	1.1952	0.136175	8.77696	FALSE	5	FALSE	Khakass_Kachin
Khakass_Kachin	Germany_EN_LBK+EHG+Cisbaikal_LNBA+Yakutia_LNBA+Russia_Srubnaya	0.046531	Yakutia_LNBA	-0.264317	0.112106	-2.35774	FALSE	5	FALSE	Khakass_Kachin
Khakass_Kachin	Germany_EN_LBK+EHG+Cisbaikal_LNBA+Yakutia_LNBA+Russia_Srubnaya	0.046531	Russia_Srubnaya	0.706441	0.179602	3.93337	FALSE	5	FALSE	Khakass_Kachin
Khakass_Kachin	Altai_N+BMAC+Hungary_EN_HG_Koros+Mongolia_N_North+Russia_Srubnaya	0.0445327	Altai_N	0.0092888	0.0485073	0.191493	FALSE	5	FALSE	Khakass_Kachin
Khakass_Kachin	Altai_N+BMAC+Hungary_EN_HG_Koros+Mongolia_N_North+Russia_Srubnaya	0.0445327	BMAC	-0.204483	0.118439	-1.72649	FALSE	5	FALSE	Khakass_Kachin
Khakass_Kachin	Altai_N+BMAC+Hungary_EN_HG_Koros+Mongolia_N_North+Russia_Srubnaya	0.0445327	Hungary_EN_HG_Koros	-0.379984	0.185908	-2.04393	FALSE	5	FALSE	Khakass_Kachin
Khakass_Kachin	Altai_N+BMAC+Hungary_EN_HG_Koros+Mongolia_N_North+Russia_Srubnaya	0.0445327	Mongolia_N_North	0.697307	0.023246	29.9969	FALSE	5	FALSE	Khakass_Kachin
Khakass_Kachin	Altai_N+BMAC+Hungary_EN_HG_Koros+Mongolia_N_North+Russia_Srubnaya	0.0445327	Russia_Srubnaya	0.877871	0.31966	2.74626	FALSE	5	FALSE	Khakass_Kachin
Khakass_Kachin	Hungary_EN_HG_Koros+EHG+Cisbaikal_LNBA+China_YR_MN+Russia_Srubnaya	0.0411806	Hungary_EN_HG_Koros	-0.122003	0.0696784	-1.75094	FALSE	5	FALSE	Khakass_Kachin
Khakass_Kachin	Hungary_EN_HG_Koros+EHG+Cisbaikal_LNBA+China_YR_MN+Russia_Srubnaya	0.0411806	EHG	-0.176092	0.0435775	-4.04089	FALSE	5	FALSE	Khakass_Kachin
Khakass_Kachin	Hungary_EN_HG_Koros+EHG+Cisbaikal_LNBA+China_YR_MN+Russia_Srubnaya	0.0411806	Cisbaikal_LNBA	0.668832	0.0562555	11.8892	FALSE	5	FALSE	Khakass_Kachin
Khakass_Kachin	Hungary_EN_HG_Koros+EHG+Cisbaikal_LNBA+China_YR_MN+Russia_Srubnaya	0.0411806	China_YR_MN	0.180342	0.0485068	3.71788	FALSE	5	FALSE	Khakass_Kachin
Khakass_Kachin	Hungary_EN_HG_Koros+EHG+Cisbaikal_LNBA+China_YR_MN+Russia_Srubnaya	0.0411806	Russia_Srubnaya	0.44892	0.0658413	6.81822	FALSE	5	FALSE	Khakass_Kachin
Khakass_Kachin	Tyumen_HG+Hungary_EN_HG_Koros+EHG+Cisbaikal_LNBA+Russia_Srubnaya	0.0393109	Tyumen_HG	-7.81885	637.352	-0.0122677	FALSE	5	FALSE	Khakass_Kachin
Khakass_Kachin	Tyumen_HG+Hungary_EN_HG_Koros+EHG+Cisbaikal_LNBA+Russia_Srubnaya	0.0393109	Hungary_EN_HG_Koros	-3.97999	316.707	-0.0125668	FALSE	5	FALSE	Khakass_Kachin
Khakass_Kachin	Tyumen_HG+Hungary_EN_HG_Koros+EHG+Cisbaikal_LNBA+Russia_Srubnaya	0.0393109	EHG	10.5017	885.257	0.0118628	FALSE	5	FALSE	Khakass_Kachin
Khakass_Kachin	Tyumen_HG+Hungary_EN_HG_Koros+EHG+Cisbaikal_LNBA+Russia_Srubnaya	0.0393109	Cisbaikal_LNBA	1.34986	36.8815	0.0365998	FALSE	5	FALSE	Khakass_Kachin
Khakass_Kachin	Tyumen_HG+Hungary_EN_HG_Koros+EHG+Cisbaikal_LNBA+Russia_Srubnaya	0.0393109	Russia_Srubnaya	0.947329	31.9943	0.0296093	FALSE	5	FALSE	Khakass_Kachin
Khakass_Kachin	Tyumen_HG+BMAC+Cisbaikal_LNBA+Yakutia_LNBA+Russia_Srubnaya	0.031945	Tyumen_HG	-0.22187	0.0299447	-7.40931	FALSE	5	FALSE	Khakass_Kachin
Khakass_Kachin	Tyumen_HG+BMAC+Cisbaikal_LNBA+Yakutia_LNBA+Russia_Srubnaya	0.031945	BMAC	0.12944	0.0436001	2.9688	FALSE	5	FALSE	Khakass_Kachin
Khakass_Kachin	Tyumen_HG+BMAC+Cisbaikal_LNBA+Yakutia_LNBA+Russia_Srubnaya	0.031945	Cisbaikal_LNBA	1.16055	0.0975283	11.8996	FALSE	5	FALSE	Khakass_Kachin
Khakass_Kachin	Tyumen_HG+BMAC+Cisbaikal_LNBA+Yakutia_LNBA+Russia_Srubnaya	0.031945	Yakutia_LNBA	-0.231876	0.0799907	-2.89879	FALSE	5	FALSE	Khakass_Kachin
Khakass_Kachin	Tyumen_HG+BMAC+Cisbaikal_LNBA+Yakutia_LNBA+Russia_Srubnaya	0.031945	Russia_Srubnaya	0.163759	0.0619236	2.64454	FALSE	5	FALSE	Khakass_Kachin
Khakass_Kachin	EHG+Cisbaikal_LNBA+China_YR_MN+Yakutia_LNBA+Russia_Srubnaya	0.0306143	EHG	-0.296442	0.0985113	-3.00922	FALSE	5	FALSE	Khakass_Kachin
Khakass_Kachin	EHG+Cisbaikal_LNBA+China_YR_MN+Yakutia_LNBA+Russia_Srubnaya	0.0306143	Cisbaikal_LNBA	0.962047	0.221099	4.3512	FALSE	5	FALSE	Khakass_Kachin
Khakass_Kachin	EHG+Cisbaikal_LNBA+China_YR_MN+Yakutia_LNBA+Russia_Srubnaya	0.0306143	China_YR_MN	0.0884731	0.0733281	1.20654	FALSE	5	FALSE	Khakass_Kachin
Khakass_Kachin	EHG+Cisbaikal_LNBA+China_YR_MN+Yakutia_LNBA+Russia_Srubnaya	0.0306143	Yakutia_LNBA	-0.160939	0.124127	-1.29657	FALSE	5	FALSE	Khakass_Kachin
Khakass_Kachin	EHG+Cisbaikal_LNBA+China_YR_MN+Yakutia_LNBA+Russia_Srubnaya	0.0306143	Russia_Srubnaya	0.406862	0.0632315	6.43448	FALSE	5	FALSE	Khakass_Kachin
Khakass_Kachin	BMAC+EHG+Cisbaikal_LNBA+Yakutia_LNBA+Russia_Srubnaya	0.0278893	BMAC	0.0670553	0.0574657	1.16687	FALSE	5	FALSE	Khakass_Kachin
Khakass_Kachin	BMAC+EHG+Cisbaikal_LNBA+Yakutia_LNBA+Russia_Srubnaya	0.0278893	EHG	-0.362795	0.0559442	-6.48494	FALSE	5	FALSE	Khakass_Kachin
Khakass_Kachin	BMAC+EHG+Cisbaikal_LNBA+Yakutia_LNBA+Russia_Srubnaya	0.0278893	Cisbaikal_LNBA	1.18151	0.11715	10.0854	FALSE	5	FALSE	Khakass_Kachin
Khakass_Kachin	BMAC+EHG+Cisbaikal_LNBA+Yakutia_LNBA+Russia_Srubnaya	0.0278893	Yakutia_LNBA	-0.253568	0.0966803	-2.62274	FALSE	5	FALSE	Khakass_Kachin
Khakass_Kachin	BMAC+EHG+Cisbaikal_LNBA+Yakutia_LNBA+Russia_Srubnaya	0.0278893	Russia_Srubnaya	0.367798	0.0961314	3.82599	FALSE	5	FALSE	Khakass_Kachin
Khakass_Kachin	Altai_N+Hungary_EN_HG_Koros+Mongolia_N_North+China_YR_MN+Russia_Srubnaya	0.0261784	Altai_N	0.0873078	0.0173997	5.01778	FALSE	5	FALSE	Khakass_Kachin
Khakass_Kachin	Altai_N+Hungary_EN_HG_Koros+Mongolia_N_North+China_YR_MN+Russia_Srubnaya	0.0261784	Hungary_EN_HG_Koros	-0.198859	0.0846004	-2.35056	FALSE	5	FALSE	Khakass_Kachin
Khakass_Kachin	Altai_N+Hungary_EN_HG_Koros+Mongolia_N_North+China_YR_MN+Russia_Srubnaya	0.0261784	Mongolia_N_North	0.584243	0.0410106	14.2462	FALSE	5	FALSE	Khakass_Kachin
Khakass_Kachin	Altai_N+Hungary_EN_HG_Koros+Mongolia_N_North+China_YR_MN+Russia_Srubnaya	0.0261784	China_YR_MN	0.10306	0.0449847	2.29101	FALSE	5	FALSE	Khakass_Kachin
Khakass_Kachin	Altai_N+Hungary_EN_HG_Koros+Mongolia_N_North+China_YR_MN+Russia_Srubnaya	0.0261784	Russia_Srubnaya	0.424248	0.0784371	5.40876	FALSE	5	FALSE	Khakass_Kachin
Khakass_Kachin	Tyumen_HG+EHG+Cisbaikal_LNBA+China_YR_MN+Russia_Srubnaya	0.0255919	Tyumen_HG	0.19911	0.194132	1.02564	FALSE	5	FALSE	Khakass_Kachin
Khakass_Kachin	Tyumen_HG+EHG+Cisbaikal_LNBA+China_YR_MN+Russia_Srubnaya	0.0255919	EHG	-0.462311	0.263817	-1.75239	FALSE	5	FALSE	Khakass_Kachin
Khakass_Kachin	Tyumen_HG+EHG+Cisbaikal_LNBA+China_YR_MN+Russia_Srubnaya	0.0255919	Cisbaikal_LNBA	0.669598	0.0700647	9.55685	FALSE	5	FALSE	Khakass_Kachin
Khakass_Kachin	Tyumen_HG+EHG+Cisbaikal_LNBA+China_YR_MN+Russia_Srubnaya	0.0255919	China_YR_MN	0.168297	0.0568382	2.96098	FALSE	5	FALSE	Khakass_Kachin
Khakass_Kachin	Tyumen_HG+EHG+Cisbaikal_LNBA+China_YR_MN+Russia_Srubnaya	0.0255919	Russia_Srubnaya	0.425306	0.0830098	5.12357	FALSE	5	FALSE	Khakass_Kachin
Khakass_Kachin	Tyumen_HG+EHG+Cisbaikal_LNBA+Yakutia_LNBA+Russia_Srubnaya	0.0245892	Tyumen_HG	0.15516	0.283353	0.547587	FALSE	5	FALSE	Khakass_Kachin
Khakass_Kachin	Tyumen_HG+EHG+Cisbaikal_LNBA+Yakutia_LNBA+Russia_Srubnaya	0.0245892	EHG	-0.628542	0.424583	-1.48037	FALSE	5	FALSE	Khakass_Kachin
Khakass_Kachin	Tyumen_HG+EHG+Cisbaikal_LNBA+Yakutia_LNBA+Russia_Srubnaya	0.0245892	Cisbaikal_LNBA	1.20457	0.152563	7.89561	FALSE	5	FALSE	Khakass_Kachin
Khakass_Kachin	Tyumen_HG+EHG+Cisbaikal_LNBA+Yakutia_LNBA+Russia_Srubnaya	0.0245892	Yakutia_LNBA	-0.278299	0.127353	-2.18525	FALSE	5	FALSE	Khakass_Kachin
Khakass_Kachin	Tyumen_HG+EHG+Cisbaikal_LNBA+Yakutia_LNBA+Russia_Srubnaya	0.0245892	Russia_Srubnaya	0.547105	0.140145	3.90386	FALSE	5	FALSE	Khakass_Kachin
Khakass_Kachin	Hungary_EN_HG_Koros+EHG+Cisbaikal_LNBA+Yakutia_LNBA+Russia_Srubnaya	0.0242634	Hungary_EN_HG_Koros	-0.0711972	0.0984395	-0.723258	FALSE	5	FALSE	Khakass_Kachin
Khakass_Kachin	Hungary_EN_HG_Koros+EHG+Cisbaikal_LNBA+Yakutia_LNBA+Russia_Srubnaya	0.0242634	EHG	-0.405431	0.0496181	-8.17104	FALSE	5	FALSE	Khakass_Kachin
Khakass_Kachin	Hungary_EN_HG_Koros+EHG+Cisbaikal_LNBA+Yakutia_LNBA+Russia_Srubnaya	0.0242634	Cisbaikal_LNBA	1.20396	0.127549	9.43921	FALSE	5	FALSE	Khakass_Kachin
Khakass_Kachin	Hungary_EN_HG_Koros+EHG+Cisbaikal_LNBA+Yakutia_LNBA+Russia_Srubnaya	0.0242634	Yakutia_LNBA	-0.270951	0.10471	-2.58764	FALSE	5	FALSE	Khakass_Kachin
Khakass_Kachin	Hungary_EN_HG_Koros+EHG+Cisbaikal_LNBA+Yakutia_LNBA+Russia_Srubnaya	0.0242634	Russia_Srubnaya	0.543621	0.100714	5.39766	FALSE	5	FALSE	Khakass_Kachin
Khakass_Kachin	Germany_EN_LBK+Hungary_EN_HG_Koros+Cisbaikal_LNBA+China_YR_MN+Russia_Srubnaya	0.0232237	Germany_EN_LBK	0.255043	0.0785497	3.2469	FALSE	5	FALSE	Khakass_Kachin
Khakass_Kachin	Germany_EN_LBK+Hungary_EN_HG_Koros+Cisbaikal_LNBA+China_YR_MN+Russia_Srubnaya	0.0232237	Hungary_EN_HG_Koros	-0.389342	0.115773	-3.36298	FALSE	5	FALSE	Khakass_Kachin
Khakass_Kachin	Germany_EN_LBK+Hungary_EN_HG_Koros+Cisbaikal_LNBA+China_YR_MN+Russia_Srubnaya	0.0232237	Cisbaikal_LNBA	0.640959	0.0627992	10.2065	FALSE	5	FALSE	Khakass_Kachin
Khakass_Kachin	Germany_EN_LBK+Hungary_EN_HG_Koros+Cisbaikal_LNBA+China_YR_MN+Russia_Srubnaya	0.0232237	China_YR_MN	0.216891	0.0510522	4.24842	FALSE	5	FALSE	Khakass_Kachin
Khakass_Kachin	Germany_EN_LBK+Hungary_EN_HG_Koros+Cisbaikal_LNBA+China_YR_MN+Russia_Srubnaya	0.0232237	Russia_Srubnaya	0.27645	0.086174	3.20804	FALSE	5	FALSE	Khakass_Kachin
Khakass_Kachin	BMAC+Germany_EN_LBK+EHG+Cisbaikal_LNBA+Russia_Srubnaya	0.0229944	BMAC	-49.1753	6132.93	-0.00801824	FALSE	5	FALSE	Khakass_Kachin
Khakass_Kachin	BMAC+Germany_EN_LBK+EHG+Cisbaikal_LNBA+Russia_Srubnaya	0.0229944	Germany_EN_LBK	-73.3809	9132.35	-0.00803527	FALSE	5	FALSE	Khakass_Kachin
Khakass_Kachin	BMAC+Germany_EN_LBK+EHG+Cisbaikal_LNBA+Russia_Srubnaya	0.0229944	EHG	-70.9845	8806.95	-0.00806005	FALSE	5	FALSE	Khakass_Kachin
Khakass_Kachin	BMAC+Germany_EN_LBK+EHG+Cisbaikal_LNBA+Russia_Srubnaya	0.0229944	Cisbaikal_LNBA	0.336618	61.6737	0.00545804	FALSE	5	FALSE	Khakass_Kachin
Khakass_Kachin	BMAC+Germany_EN_LBK+EHG+Cisbaikal_LNBA+Russia_Srubnaya	0.0229944	Russia_Srubnaya	194.204	24133.4	0.0080471	FALSE	5	FALSE	Khakass_Kachin
Khakass_Kachin	Hungary_EN_HG_Koros+EHG+Cisbaikal_LNBA+Mongolia_N_North+Russia_Srubnaya	0.0216099	Hungary_EN_HG_Koros	-0.0813002	0.0728791	-1.11555	FALSE	5	FALSE	Khakass_Kachin
Khakass_Kachin	Hungary_EN_HG_Koros+EHG+Cisbaikal_LNBA+Mongolia_N_North+Russia_Srubnaya	0.0216099	EHG	-0.113894	0.0698088	-1.63152	FALSE	5	FALSE	Khakass_Kachin
Khakass_Kachin	Hungary_EN_HG_Koros+EHG+Cisbaikal_LNBA+Mongolia_N_North+Russia_Srubnaya	0.0216099	Cisbaikal_LNBA	0.450977	0.140245	3.21564	FALSE	5	FALSE	Khakass_Kachin
Khakass_Kachin	Hungary_EN_HG_Koros+EHG+Cisbaikal_LNBA+Mongolia_N_North+Russia_Srubnaya	0.0216099	Mongolia_N_North	0.341915	0.111962	3.05385	FALSE	5	FALSE	Khakass_Kachin
Khakass_Kachin	Hungary_EN_HG_Koros+EHG+Cisbaikal_LNBA+Mongolia_N_North+Russia_Srubnaya	0.0216099	Russia_Srubnaya	0.402302	0.0755317	5.32626	FALSE	5	FALSE	Khakass_Kachin
Khakass_Kachin	Altai_N+Tyumen_HG+Germany_EN_LBK+Cisbaikal_LNBA+Russia_Srubnaya	0.0205481	Altai_N	0.0489122	0.0995823	0.491174	FALSE	5	FALSE	Khakass_Kachin
Khakass_Kachin	Altai_N+Tyumen_HG+Germany_EN_LBK+Cisbaikal_LNBA+Russia_Srubnaya	0.0205481	Tyumen_HG	-0.448179	0.1244	-3.60273	FALSE	5	FALSE	Khakass_Kachin
Khakass_Kachin	Altai_N+Tyumen_HG+Germany_EN_LBK+Cisbaikal_LNBA+Russia_Srubnaya	0.0205481	Germany_EN_LBK	-0.422161	0.147321	-2.86558	FALSE	5	FALSE	Khakass_Kachin
Khakass_Kachin	Altai_N+Tyumen_HG+Germany_EN_LBK+Cisbaikal_LNBA+Russia_Srubnaya	0.0205481	Cisbaikal_LNBA	0.87623	0.0462679	18.9382	FALSE	5	FALSE	Khakass_Kachin
Khakass_Kachin	Altai_N+Tyumen_HG+Germany_EN_LBK+Cisbaikal_LNBA+Russia_Srubnaya	0.0205481	Russia_Srubnaya	0.945198	0.220368	4.28918	FALSE	5	FALSE	Khakass_Kachin
Khakass_Kachin	Altai_N+Tyumen_HG+BMAC+EHG+Russia_Srubnaya	0.0197211	Altai_N	4.03772	3.91049	1.03253	FALSE	5	FALSE	Khakass_Kachin
Khakass_Kachin	Altai_N+Tyumen_HG+BMAC+EHG+Russia_Srubnaya	0.0197211	Tyumen_HG	-19.7239	31.5749	-0.62467	FALSE	5	FALSE	Khakass_Kachin
Khakass_Kachin	Altai_N+Tyumen_HG+BMAC+EHG+Russia_Srubnaya	0.0197211	BMAC	4.87739	8.98965	0.542556	FALSE	5	FALSE	Khakass_Kachin
Khakass_Kachin	Altai_N+Tyumen_HG+BMAC+EHG+Russia_Srubnaya	0.0197211	EHG	25.4617	44.4055	0.573391	FALSE	5	FALSE	Khakass_Kachin
Khakass_Kachin	Altai_N+Tyumen_HG+BMAC+EHG+Russia_Srubnaya	0.0197211	Russia_Srubnaya	-13.653	25.5665	-0.534018	FALSE	5	FALSE	Khakass_Kachin
Khakass_Kachin	Tyumen_HG+Hungary_EN_HG_Koros+Mongolia_N_North+China_YR_MN+Russia_Srubnaya	0.0191779	Tyumen_HG	0.0831735	0.016736	4.96973	FALSE	5	FALSE	Khakass_Kachin
Khakass_Kachin	Tyumen_HG+Hungary_EN_HG_Koros+Mongolia_N_North+China_YR_MN+Russia_Srubnaya	0.0191779	Hungary_EN_HG_Koros	-0.207315	0.0866711	-2.39197	FALSE	5	FALSE	Khakass_Kachin
Khakass_Kachin	Tyumen_HG+Hungary_EN_HG_Koros+Mongolia_N_North+China_YR_MN+Russia_Srubnaya	0.0191779	Mongolia_N_North	0.593655	0.0401938	14.7698	FALSE	5	FALSE	Khakass_Kachin
Khakass_Kachin	Tyumen_HG+Hungary_EN_HG_Koros+Mongolia_N_North+China_YR_MN+Russia_Srubnaya	0.0191779	China_YR_MN	0.126861	0.0461116	2.75118	FALSE	5	FALSE	Khakass_Kachin
Khakass_Kachin	Tyumen_HG+Hungary_EN_HG_Koros+Mongolia_N_North+China_YR_MN+Russia_Srubnaya	0.0191779	Russia_Srubnaya	0.403625	0.0798467	5.055	FALSE	5	FALSE	Khakass_Kachin
Khakass_Kachin	Tyumen_HG+Hungary_EN_HG_Koros+Cisbaikal_LNBA+Yakutia_LNBA+Russia_Srubnaya	0.0180091	Tyumen_HG	-0.282964	0.0325889	-8.68283	FALSE	5	FALSE	Khakass_Kachin
Khakass_Kachin	Tyumen_HG+Hungary_EN_HG_Koros+Cisbaikal_LNBA+Yakutia_LNBA+Russia_Srubnaya	0.0180091	Hungary_EN_HG_Koros	-0.20124	0.107533	-1.87142	FALSE	5	FALSE	Khakass_Kachin
Khakass_Kachin	Tyumen_HG+Hungary_EN_HG_Koros+Cisbaikal_LNBA+Yakutia_LNBA+Russia_Srubnaya	0.0180091	Cisbaikal_LNBA	1.21318	0.117828	10.2962	FALSE	5	FALSE	Khakass_Kachin
Khakass_Kachin	Tyumen_HG+Hungary_EN_HG_Koros+Cisbaikal_LNBA+Yakutia_LNBA+Russia_Srubnaya	0.0180091	Yakutia_LNBA	-0.265942	0.095407	-2.78745	FALSE	5	FALSE	Khakass_Kachin
Khakass_Kachin	Tyumen_HG+Hungary_EN_HG_Koros+Cisbaikal_LNBA+Yakutia_LNBA+Russia_Srubnaya	0.0180091	Russia_Srubnaya	0.536969	0.105563	5.08671	FALSE	5	FALSE	Khakass_Kachin
Khakass_Kachin	Altai_N+EHG+Cisbaikal_LNBA+Mongolia_N_North+Russia_Srubnaya	0.0167712	Altai_N	0.0681442	0.0617341	1.10383	FALSE	5	FALSE	Khakass_Kachin
Khakass_Kachin	Altai_N+EHG+Cisbaikal_LNBA+Mongolia_N_North+Russia_Srubnaya	0.0167712	EHG	-0.152875	0.0732468	-2.08712	FALSE	5	FALSE	Khakass_Kachin
Khakass_Kachin	Altai_N+EHG+Cisbaikal_LNBA+Mongolia_N_North+Russia_Srubnaya	0.0167712	Cisbaikal_LNBA	0.345911	0.193036	1.79195	FALSE	5	FALSE	Khakass_Kachin
Khakass_Kachin	Altai_N+EHG+Cisbaikal_LNBA+Mongolia_N_North+Russia_Srubnaya	0.0167712	Mongolia_N_North	0.394812	0.138553	2.84953	FALSE	5	FALSE	Khakass_Kachin
Khakass_Kachin	Altai_N+EHG+Cisbaikal_LNBA+Mongolia_N_North+Russia_Srubnaya	0.0167712	Russia_Srubnaya	0.344007	0.0428687	8.02468	FALSE	5	FALSE	Khakass_Kachin
Khakass_Kachin	Tyumen_HG+BMAC+EHG+Cisbaikal_LNBA+Russia_Srubnaya	0.0152153	Tyumen_HG	-1.41864	2.91033	-0.487451	FALSE	5	FALSE	Khakass_Kachin
Khakass_Kachin	Tyumen_HG+BMAC+EHG+Cisbaikal_LNBA+Russia_Srubnaya	0.0152153	BMAC	0.51403	0.967109	0.531512	FALSE	5	FALSE	Khakass_Kachin
Khakass_Kachin	Tyumen_HG+BMAC+EHG+Cisbaikal_LNBA+Russia_Srubnaya	0.0152153	EHG	1.93426	4.56742	0.42349	FALSE	5	FALSE	Khakass_Kachin
Khakass_Kachin	Tyumen_HG+BMAC+EHG+Cisbaikal_LNBA+Russia_Srubnaya	0.0152153	Cisbaikal_LNBA	0.934104	0.130529	7.15628	FALSE	5	FALSE	Khakass_Kachin
Khakass_Kachin	Tyumen_HG+BMAC+EHG+Cisbaikal_LNBA+Russia_Srubnaya	0.0152153	Russia_Srubnaya	-0.963748	2.74637	-0.350916	FALSE	5	FALSE	Khakass_Kachin
Khakass_Kachin	BMAC+EHG+Cisbaikal_LNBA+Mongolia_N_North+Russia_Srubnaya	0.0136104	BMAC	0.0437737	0.041146	1.06386	FALSE	5	FALSE	Khakass_Kachin
Khakass_Kachin	BMAC+EHG+Cisbaikal_LNBA+Mongolia_N_North+Russia_Srubnaya	0.0136104	EHG	-0.111482	0.0649337	-1.71685	FALSE	5	FALSE	Khakass_Kachin
Khakass_Kachin	BMAC+EHG+Cisbaikal_LNBA+Mongolia_N_North+Russia_Srubnaya	0.0136104	Cisbaikal_LNBA	0.494038	0.13245	3.73	FALSE	5	FALSE	Khakass_Kachin
Khakass_Kachin	BMAC+EHG+Cisbaikal_LNBA+Mongolia_N_North+Russia_Srubnaya	0.0136104	Mongolia_N_North	0.304518	0.104874	2.90366	FALSE	5	FALSE	Khakass_Kachin
Khakass_Kachin	BMAC+EHG+Cisbaikal_LNBA+Mongolia_N_North+Russia_Srubnaya	0.0136104	Russia_Srubnaya	0.269152	0.0703179	3.82765	FALSE	5	FALSE	Khakass_Kachin
Khakass_Kachin	Altai_N+BMAC+Cisbaikal_LNBA+Yakutia_LNBA+Russia_Srubnaya	0.0129435	Altai_N	-0.293497	0.0466663	-6.28928	FALSE	5	FALSE	Khakass_Kachin
Khakass_Kachin	Altai_N+BMAC+Cisbaikal_LNBA+Yakutia_LNBA+Russia_Srubnaya	0.0129435	BMAC	0.178305	0.0477074	3.73746	FALSE	5	FALSE	Khakass_Kachin
Khakass_Kachin	Altai_N+BMAC+Cisbaikal_LNBA+Yakutia_LNBA+Russia_Srubnaya	0.0129435	Cisbaikal_LNBA	1.40412	0.152863	9.18549	FALSE	5	FALSE	Khakass_Kachin
Khakass_Kachin	Altai_N+BMAC+Cisbaikal_LNBA+Yakutia_LNBA+Russia_Srubnaya	0.0129435	Yakutia_LNBA	-0.321852	0.112187	-2.8689	FALSE	5	FALSE	Khakass_Kachin
Khakass_Kachin	Altai_N+BMAC+Cisbaikal_LNBA+Yakutia_LNBA+Russia_Srubnaya	0.0129435	Russia_Srubnaya	0.0329233	0.0627498	0.524675	FALSE	5	FALSE	Khakass_Kachin
Khakass_Kachin	BMAC+Germany_EN_LBK+Hungary_EN_HG_Koros+China_YR_MN+Russia_Srubnaya	0.0122748	BMAC	-1.57983	0.809608	-1.95136	FALSE	5	FALSE	Khakass_Kachin
Khakass_Kachin	BMAC+Germany_EN_LBK+Hungary_EN_HG_Koros+China_YR_MN+Russia_Srubnaya	0.0122748	Germany_EN_LBK	1.10011	0.810876	1.35669	FALSE	5	FALSE	Khakass_Kachin
Khakass_Kachin	BMAC+Germany_EN_LBK+Hungary_EN_HG_Koros+China_YR_MN+Russia_Srubnaya	0.0122748	Hungary_EN_HG_Koros	-3.62406	1.78885	-2.02592	FALSE	5	FALSE	Khakass_Kachin
Khakass_Kachin	BMAC+Germany_EN_LBK+Hungary_EN_HG_Koros+China_YR_MN+Russia_Srubnaya	0.0122748	China_YR_MN	0.86142	0.0839507	10.261	FALSE	5	FALSE	Khakass_Kachin
Khakass_Kachin	BMAC+Germany_EN_LBK+Hungary_EN_HG_Koros+China_YR_MN+Russia_Srubnaya	0.0122748	Russia_Srubnaya	4.24237	1.76469	2.40404	FALSE	5	FALSE	Khakass_Kachin
Khakass_Kachin	Altai_N+Germany_EN_LBK+EHG+Mongolia_N_North+Russia_Srubnaya	0.0112179	Altai_N	0.125583	0.0558949	2.24677	FALSE	5	FALSE	Khakass_Kachin
Khakass_Kachin	Altai_N+Germany_EN_LBK+EHG+Mongolia_N_North+Russia_Srubnaya	0.0112179	Germany_EN_LBK	-0.182283	0.0950551	-1.91766	FALSE	5	FALSE	Khakass_Kachin
Khakass_Kachin	Altai_N+Germany_EN_LBK+EHG+Mongolia_N_North+Russia_Srubnaya	0.0112179	EHG	-0.180153	0.0937079	-1.92249	FALSE	5	FALSE	Khakass_Kachin
Khakass_Kachin	Altai_N+Germany_EN_LBK+EHG+Mongolia_N_North+Russia_Srubnaya	0.0112179	Mongolia_N_North	0.656168	0.022456	29.2202	FALSE	5	FALSE	Khakass_Kachin
Khakass_Kachin	Altai_N+Germany_EN_LBK+EHG+Mongolia_N_North+Russia_Srubnaya	0.0112179	Russia_Srubnaya	0.580685	0.156021	3.72184	FALSE	5	FALSE	Khakass_Kachin
Khakass_Kachin	Hungary_EN_HG_Koros+EHG+Mongolia_N_North+China_YR_MN+Russia_Srubnaya	0.0112094	Hungary_EN_HG_Koros	-0.257984	0.0980993	-2.62982	FALSE	5	FALSE	Khakass_Kachin
Khakass_Kachin	Hungary_EN_HG_Koros+EHG+Mongolia_N_North+China_YR_MN+Russia_Srubnaya	0.0112094	EHG	0.117032	0.0265798	4.40304	FALSE	5	FALSE	Khakass_Kachin
Khakass_Kachin	Hungary_EN_HG_Koros+EHG+Mongolia_N_North+China_YR_MN+Russia_Srubnaya	0.0112094	Mongolia_N_North	0.588092	0.0432402	13.6006	FALSE	5	FALSE	Khakass_Kachin
Khakass_Kachin	Hungary_EN_HG_Koros+EHG+Mongolia_N_North+China_YR_MN+Russia_Srubnaya	0.0112094	China_YR_MN	0.137943	0.0499433	2.76199	FALSE	5	FALSE	Khakass_Kachin
Khakass_Kachin	Hungary_EN_HG_Koros+EHG+Mongolia_N_North+China_YR_MN+Russia_Srubnaya	0.0112094	Russia_Srubnaya	0.414917	0.0873173	4.75184	FALSE	5	FALSE	Khakass_Kachin
Khakass_Kachin	Altai_N+Hungary_EN_HG_Koros+Cisbaikal_LNBA+China_YR_MN+Russia_Srubnaya	0.0108082	Altai_N	-0.127331	0.0353542	-3.60157	FALSE	5	FALSE	Khakass_Kachin
Khakass_Kachin	Altai_N+Hungary_EN_HG_Koros+Cisbaikal_LNBA+China_YR_MN+Russia_Srubnaya	0.0108082	Hungary_EN_HG_Koros	-0.200581	0.0860288	-2.33156	FALSE	5	FALSE	Khakass_Kachin
Khakass_Kachin	Altai_N+Hungary_EN_HG_Koros+Cisbaikal_LNBA+China_YR_MN+Russia_Srubnaya	0.0108082	Cisbaikal_LNBA	0.676449	0.0663368	10.1972	FALSE	5	FALSE	Khakass_Kachin
Khakass_Kachin	Altai_N+Hungary_EN_HG_Koros+Cisbaikal_LNBA+China_YR_MN+Russia_Srubnaya	0.0108082	China_YR_MN	0.23033	0.0450486	5.11292	FALSE	5	FALSE	Khakass_Kachin
Khakass_Kachin	Altai_N+Hungary_EN_HG_Koros+Cisbaikal_LNBA+China_YR_MN+Russia_Srubnaya	0.0108082	Russia_Srubnaya	0.421132	0.0801286	5.2557	FALSE	5	FALSE	Khakass_Kachin
Khakass_Kachin	Tyumen_HG+Cisbaikal_LNBA+Mongolia_N_North+Yakutia_LNBA+Russia_Srubnaya	0.010165	Tyumen_HG	-0.10683	0.0729928	-1.46357	FALSE	5	FALSE	Khakass_Kachin
Khakass_Kachin	Tyumen_HG+Cisbaikal_LNBA+Mongolia_N_North+Yakutia_LNBA+Russia_Srubnaya	0.010165	Cisbaikal_LNBA	0.616637	0.25256	2.44154	FALSE	5	FALSE	Khakass_Kachin
Khakass_Kachin	Tyumen_HG+Cisbaikal_LNBA+Mongolia_N_North+Yakutia_LNBA+Russia_Srubnaya	0.010165	Mongolia_N_North	0.334427	0.147441	2.26822	FALSE	5	FALSE	Khakass_Kachin
Khakass_Kachin	Tyumen_HG+Cisbaikal_LNBA+Mongolia_N_North+Yakutia_LNBA+Russia_Srubnaya	0.010165	Yakutia_LNBA	-0.136077	0.0815358	-1.66893	FALSE	5	FALSE	Khakass_Kachin
Khakass_Kachin	Tyumen_HG+Cisbaikal_LNBA+Mongolia_N_North+Yakutia_LNBA+Russia_Srubnaya	0.010165	Russia_Srubnaya	0.291843	0.0254806	11.4535	FALSE	5	FALSE	Khakass_Kachin
Khakass_Kachin	Tyumen_HG+BMAC+EHG+China_YR_MN+Russia_Srubnaya	0.00942092	Tyumen_HG	5.67789	4.6187	1.22933	FALSE	5	FALSE	Khakass_Kachin
Khakass_Kachin	Tyumen_HG+BMAC+EHG+China_YR_MN+Russia_Srubnaya	0.00942092	BMAC	-1.6274	1.64888	-0.986977	FALSE	5	FALSE	Khakass_Kachin
Khakass_Kachin	Tyumen_HG+BMAC+EHG+China_YR_MN+Russia_Srubnaya	0.00942092	EHG	-8.68541	7.4227	-1.17011	FALSE	5	FALSE	Khakass_Kachin
Khakass_Kachin	Tyumen_HG+BMAC+EHG+China_YR_MN+Russia_Srubnaya	0.00942092	China_YR_MN	0.514252	0.247264	2.07977	FALSE	5	FALSE	Khakass_Kachin
Khakass_Kachin	Tyumen_HG+BMAC+EHG+China_YR_MN+Russia_Srubnaya	0.00942092	Russia_Srubnaya	5.12067	4.64007	1.10358	FALSE	5	FALSE	Khakass_Kachin
Khakass_Kachin	Hungary_EN_HG_Koros+Cisbaikal_LNBA+Mongolia_N_North+Yakutia_LNBA+Russia_Srubnaya	0.00930487	Hungary_EN_HG_Koros	-0.117979	0.0856756	-1.37705	FALSE	5	FALSE	Khakass_Kachin
Khakass_Kachin	Hungary_EN_HG_Koros+Cisbaikal_LNBA+Mongolia_N_North+Yakutia_LNBA+Russia_Srubnaya	0.00930487	Cisbaikal_LNBA	0.284675	0.0608228	4.6804	FALSE	5	FALSE	Khakass_Kachin
Khakass_Kachin	Hungary_EN_HG_Koros+Cisbaikal_LNBA+Mongolia_N_North+Yakutia_LNBA+Russia_Srubnaya	0.00930487	Mongolia_N_North	0.551645	0.050337	10.959	FALSE	5	FALSE	Khakass_Kachin
Khakass_Kachin	Hungary_EN_HG_Koros+Cisbaikal_LNBA+Mongolia_N_North+Yakutia_LNBA+Russia_Srubnaya	0.00930487	Yakutia_LNBA	-0.0831086	0.064765	-1.28323	FALSE	5	FALSE	Khakass_Kachin
Khakass_Kachin	Hungary_EN_HG_Koros+Cisbaikal_LNBA+Mongolia_N_North+Yakutia_LNBA+Russia_Srubnaya	0.00930487	Russia_Srubnaya	0.364768	0.0796741	4.57825	FALSE	5	FALSE	Khakass_Kachin
Khakass_Kachin	Tyumen_HG+Hungary_EN_HG_Koros+Cisbaikal_LNBA+Mongolia_N_North+Russia_Srubnaya	0.0088001	Tyumen_HG	-0.061184	0.0583173	-1.04916	FALSE	5	FALSE	Khakass_Kachin
Khakass_Kachin	Tyumen_HG+Hungary_EN_HG_Koros+Cisbaikal_LNBA+Mongolia_N_North+Russia_Srubnaya	0.0088001	Hungary_EN_HG_Koros	-0.113555	0.0801935	-1.41601	FALSE	5	FALSE	Khakass_Kachin
Khakass_Kachin	Tyumen_HG+Hungary_EN_HG_Koros+Cisbaikal_LNBA+Mongolia_N_North+Russia_Srubnaya	0.0088001	Cisbaikal_LNBA	0.405911	0.175633	2.31114	FALSE	5	FALSE	Khakass_Kachin
Khakass_Kachin	Tyumen_HG+Hungary_EN_HG_Koros+Cisbaikal_LNBA+Mongolia_N_North+Russia_Srubnaya	0.0088001	Mongolia_N_North	0.379583	0.138086	2.74888	FALSE	5	FALSE	Khakass_Kachin
Khakass_Kachin	Tyumen_HG+Hungary_EN_HG_Koros+Cisbaikal_LNBA+Mongolia_N_North+Russia_Srubnaya	0.0088001	Russia_Srubnaya	0.389245	0.0828577	4.69776	FALSE	5	FALSE	Khakass_Kachin
Khakass_Kachin	BMAC+Germany_EN_LBK+Cisbaikal_LNBA+Yakutia_LNBA+Russia_Srubnaya	0.00833237	BMAC	0.300632	0.0452166	6.64872	FALSE	5	FALSE	Khakass_Kachin
Khakass_Kachin	BMAC+Germany_EN_LBK+Cisbaikal_LNBA+Yakutia_LNBA+Russia_Srubnaya	0.00833237	Germany_EN_LBK	0.353387	0.0494818	7.14177	FALSE	5	FALSE	Khakass_Kachin
Khakass_Kachin	BMAC+Germany_EN_LBK+Cisbaikal_LNBA+Yakutia_LNBA+Russia_Srubnaya	0.00833237	Cisbaikal_LNBA	1.14187	0.104355	10.9421	FALSE	5	FALSE	Khakass_Kachin
Khakass_Kachin	BMAC+Germany_EN_LBK+Cisbaikal_LNBA+Yakutia_LNBA+Russia_Srubnaya	0.00833237	Yakutia_LNBA	-0.220825	0.0864737	-2.55367	FALSE	5	FALSE	Khakass_Kachin
Khakass_Kachin	BMAC+Germany_EN_LBK+Cisbaikal_LNBA+Yakutia_LNBA+Russia_Srubnaya	0.00833237	Russia_Srubnaya	-0.575062	0.0892455	-6.4436	FALSE	5	FALSE	Khakass_Kachin
Khakass_Kachin	Tyumen_HG+BMAC+EHG+Yakutia_LNBA+Russia_Srubnaya	0.00770806	Tyumen_HG	51.3889	2836.36	0.0181179	FALSE	5	FALSE	Khakass_Kachin
Khakass_Kachin	Tyumen_HG+BMAC+EHG+Yakutia_LNBA+Russia_Srubnaya	0.00770806	BMAC	-16.0145	879.167	-0.0182156	FALSE	5	FALSE	Khakass_Kachin
Khakass_Kachin	Tyumen_HG+BMAC+EHG+Yakutia_LNBA+Russia_Srubnaya	0.00770806	EHG	-80.8098	4456.29	-0.0181339	FALSE	5	FALSE	Khakass_Kachin
Khakass_Kachin	Tyumen_HG+BMAC+EHG+Yakutia_LNBA+Russia_Srubnaya	0.00770806	Yakutia_LNBA	-1.6584	129.368	-0.0128193	FALSE	5	FALSE	Khakass_Kachin
Khakass_Kachin	Tyumen_HG+BMAC+EHG+Yakutia_LNBA+Russia_Srubnaya	0.00770806	Russia_Srubnaya	48.0938	2628.34	0.0182981	FALSE	5	FALSE	Khakass_Kachin
Khakass_Kachin	Altai_N+EHG+Cisbaikal_LNBA+China_YR_MN+Russia_Srubnaya	0.00762193	Altai_N	-0.0218419	0.0529148	-0.412776	FALSE	5	FALSE	Khakass_Kachin
Khakass_Kachin	Altai_N+EHG+Cisbaikal_LNBA+China_YR_MN+Russia_Srubnaya	0.00762193	EHG	-0.179569	0.0687044	-2.61364	FALSE	5	FALSE	Khakass_Kachin
Khakass_Kachin	Altai_N+EHG+Cisbaikal_LNBA+China_YR_MN+Russia_Srubnaya	0.00762193	Cisbaikal_LNBA	0.716966	0.0594416	12.0617	FALSE	5	FALSE	Khakass_Kachin
Khakass_Kachin	Altai_N+EHG+Cisbaikal_LNBA+China_YR_MN+Russia_Srubnaya	0.00762193	China_YR_MN	0.141084	0.0435378	3.24049	FALSE	5	FALSE	Khakass_Kachin
Khakass_Kachin	Altai_N+EHG+Cisbaikal_LNBA+China_YR_MN+Russia_Srubnaya	0.00762193	Russia_Srubnaya	0.343361	0.0429144	8.00106	FALSE	5	FALSE	Khakass_Kachin
Khakass_Kachin	Tyumen_HG+BMAC+Hungary_EN_HG_Koros+China_YR_MN+Russia_Srubnaya	0.00739923	Tyumen_HG	-0.503738	0.386784	-1.30238	FALSE	5	FALSE	Khakass_Kachin
Khakass_Kachin	Tyumen_HG+BMAC+Hungary_EN_HG_Koros+China_YR_MN+Russia_Srubnaya	0.00739923	BMAC	-1.71759	0.924829	-1.8572	FALSE	5	FALSE	Khakass_Kachin
Khakass_Kachin	Tyumen_HG+BMAC+Hungary_EN_HG_Koros+China_YR_MN+Russia_Srubnaya	0.00739923	Hungary_EN_HG_Koros	-3.03136	1.3294	-2.28025	FALSE	5	FALSE	Khakass_Kachin
Khakass_Kachin	Tyumen_HG+BMAC+Hungary_EN_HG_Koros+China_YR_MN+Russia_Srubnaya	0.00739923	China_YR_MN	0.849816	0.0748995	11.3461	FALSE	5	FALSE	Khakass_Kachin
Khakass_Kachin	Tyumen_HG+BMAC+Hungary_EN_HG_Koros+China_YR_MN+Russia_Srubnaya	0.00739923	Russia_Srubnaya	5.40288	2.54071	2.12652	FALSE	5	FALSE	Khakass_Kachin
Khakass_Kachin	Germany_EN_LBK+EHG+Mongolia_N_North+China_YR_MN+Russia_Srubnaya	0.006918	Germany_EN_LBK	-0.259521	0.0934431	-2.77732	FALSE	5	FALSE	Khakass_Kachin
Khakass_Kachin	Germany_EN_LBK+EHG+Mongolia_N_North+China_YR_MN+Russia_Srubnaya	0.006918	EHG	-0.0504345	0.058043	-0.868916	FALSE	5	FALSE	Khakass_Kachin
Khakass_Kachin	Germany_EN_LBK+EHG+Mongolia_N_North+China_YR_MN+Russia_Srubnaya	0.006918	Mongolia_N_North	0.61218	0.039909	15.3394	FALSE	5	FALSE	Khakass_Kachin
Khakass_Kachin	Germany_EN_LBK+EHG+Mongolia_N_North+China_YR_MN+Russia_Srubnaya	0.006918	China_YR_MN	0.102672	0.0438781	2.33994	FALSE	5	FALSE	Khakass_Kachin
Khakass_Kachin	Germany_EN_LBK+EHG+Mongolia_N_North+China_YR_MN+Russia_Srubnaya	0.006918	Russia_Srubnaya	0.595104	0.146591	4.05963	FALSE	5	FALSE	Khakass_Kachin
Khakass_Kachin	Altai_N+Tyumen_HG+Germany_EN_LBK+Mongolia_N_North+Russia_Srubnaya	0.00679436	Altai_N	0.159249	0.0887706	1.79394	FALSE	5	FALSE	Khakass_Kachin
Khakass_Kachin	Altai_N+Tyumen_HG+Germany_EN_LBK+Mongolia_N_North+Russia_Srubnaya	0.00679436	Tyumen_HG	-0.192344	0.133322	-1.44269	FALSE	5	FALSE	Khakass_Kachin
Khakass_Kachin	Altai_N+Tyumen_HG+Germany_EN_LBK+Mongolia_N_North+Russia_Srubnaya	0.00679436	Germany_EN_LBK	-0.267379	0.150755	-1.7736	FALSE	5	FALSE	Khakass_Kachin
Khakass_Kachin	Altai_N+Tyumen_HG+Germany_EN_LBK+Mongolia_N_North+Russia_Srubnaya	0.00679436	Mongolia_N_North	0.64828	0.0305666	21.2088	FALSE	5	FALSE	Khakass_Kachin
Khakass_Kachin	Altai_N+Tyumen_HG+Germany_EN_LBK+Mongolia_N_North+Russia_Srubnaya	0.00679436	Russia_Srubnaya	0.652194	0.229902	2.83684	FALSE	5	FALSE	Khakass_Kachin
Khakass_Kachin	Germany_EN_LBK+Hungary_EN_HG_Koros+Mongolia_N_North+China_YR_MN+Russia_Srubnaya	0.00675507	Germany_EN_LBK	-0.179021	0.0392116	-4.56552	FALSE	5	FALSE	Khakass_Kachin
Khakass_Kachin	Germany_EN_LBK+Hungary_EN_HG_Koros+Mongolia_N_North+China_YR_MN+Russia_Srubnaya	0.00675507	Hungary_EN_HG_Koros	-0.070088	0.0906351	-0.773298	FALSE	5	FALSE	Khakass_Kachin
Khakass_Kachin	Germany_EN_LBK+Hungary_EN_HG_Koros+Mongolia_N_North+China_YR_MN+Russia_Srubnaya	0.00675507	Mongolia_N_North	0.604855	0.0395515	15.2928	FALSE	5	FALSE	Khakass_Kachin
Khakass_Kachin	Germany_EN_LBK+Hungary_EN_HG_Koros+Mongolia_N_North+China_YR_MN+Russia_Srubnaya	0.00675507	China_YR_MN	0.112971	0.0451893	2.49994	FALSE	5	FALSE	Khakass_Kachin
Khakass_Kachin	Germany_EN_LBK+Hungary_EN_HG_Koros+Mongolia_N_North+China_YR_MN+Russia_Srubnaya	0.00675507	Russia_Srubnaya	0.531283	0.0806708	6.58582	FALSE	5	FALSE	Khakass_Kachin
Khakass_Kachin	BMAC+Germany_EN_LBK+EHG+China_YR_MN+Russia_Srubnaya	0.00658059	BMAC	-3.06188	2.27808	-1.34406	FALSE	5	FALSE	Khakass_Kachin
Khakass_Kachin	BMAC+Germany_EN_LBK+EHG+China_YR_MN+Russia_Srubnaya	0.00658059	Germany_EN_LBK	-4.86755	3.33321	-1.46032	FALSE	5	FALSE	Khakass_Kachin
Khakass_Kachin	BMAC+Germany_EN_LBK+EHG+China_YR_MN+Russia_Srubnaya	0.00658059	EHG	-4.37686	3.27675	-1.33573	FALSE	5	FALSE	Khakass_Kachin
Khakass_Kachin	BMAC+Germany_EN_LBK+EHG+China_YR_MN+Russia_Srubnaya	0.00658059	China_YR_MN	0.64755	0.124417	5.20466	FALSE	5	FALSE	Khakass_Kachin
Khakass_Kachin	BMAC+Germany_EN_LBK+EHG+China_YR_MN+Russia_Srubnaya	0.00658059	Russia_Srubnaya	12.6587	8.90333	1.4218	FALSE	5	FALSE	Khakass_Kachin
Khakass_Kachin	Altai_N+Tyumen_HG+EHG+China_YR_MN+Russia_Srubnaya	0.00618485	Altai_N	-3.13748	5.13261	-0.611283	FALSE	5	FALSE	Khakass_Kachin
Khakass_Kachin	Altai_N+Tyumen_HG+EHG+China_YR_MN+Russia_Srubnaya	0.00618485	Tyumen_HG	11.6172	15.9684	0.727512	FALSE	5	FALSE	Khakass_Kachin
Khakass_Kachin	Altai_N+Tyumen_HG+EHG+China_YR_MN+Russia_Srubnaya	0.00618485	EHG	-11.9438	16.0018	-0.746402	FALSE	5	FALSE	Khakass_Kachin
Khakass_Kachin	Altai_N+Tyumen_HG+EHG+China_YR_MN+Russia_Srubnaya	0.00618485	China_YR_MN	1.74351	1.69677	1.02755	FALSE	5	FALSE	Khakass_Kachin
Khakass_Kachin	Altai_N+Tyumen_HG+EHG+China_YR_MN+Russia_Srubnaya	0.00618485	Russia_Srubnaya	2.72057	3.47888	0.782023	FALSE	5	FALSE	Khakass_Kachin
Khakass_Kachin	Tyumen_HG+BMAC+Cisbaikal_LNBA+Mongolia_N_North+Russia_Srubnaya	0.00498471	Tyumen_HG	-0.060312	0.0498657	-1.20949	FALSE	5	FALSE	Khakass_Kachin
Khakass_Kachin	Tyumen_HG+BMAC+Cisbaikal_LNBA+Mongolia_N_North+Russia_Srubnaya	0.00498471	BMAC	0.0660938	0.0416554	1.58668	FALSE	5	FALSE	Khakass_Kachin
Khakass_Kachin	Tyumen_HG+BMAC+Cisbaikal_LNBA+Mongolia_N_North+Russia_Srubnaya	0.00498471	Cisbaikal_LNBA	0.476583	0.171867	2.77297	FALSE	5	FALSE	Khakass_Kachin
Khakass_Kachin	Tyumen_HG+BMAC+Cisbaikal_LNBA+Mongolia_N_North+Russia_Srubnaya	0.00498471	Mongolia_N_North	0.318939	0.135353	2.35635	FALSE	5	FALSE	Khakass_Kachin
Khakass_Kachin	Tyumen_HG+BMAC+Cisbaikal_LNBA+Mongolia_N_North+Russia_Srubnaya	0.00498471	Russia_Srubnaya	0.198696	0.0513063	3.87274	FALSE	5	FALSE	Khakass_Kachin
Khakass_Kachin	BMAC+Germany_EN_LBK+Mongolia_N_North+China_YR_MN+Russia_Srubnaya	0.00486381	BMAC	-0.031558	0.0327735	-0.962912	FALSE	5	FALSE	Khakass_Kachin
Khakass_Kachin	BMAC+Germany_EN_LBK+Mongolia_N_North+China_YR_MN+Russia_Srubnaya	0.00486381	Germany_EN_LBK	-0.176616	0.0389306	-4.53669	FALSE	5	FALSE	Khakass_Kachin
Khakass_Kachin	BMAC+Germany_EN_LBK+Mongolia_N_North+China_YR_MN+Russia_Srubnaya	0.00486381	Mongolia_N_North	0.611795	0.0383704	15.9444	FALSE	5	FALSE	Khakass_Kachin
Khakass_Kachin	BMAC+Germany_EN_LBK+Mongolia_N_North+China_YR_MN+Russia_Srubnaya	0.00486381	China_YR_MN	0.0966618	0.0423608	2.28187	FALSE	5	FALSE	Khakass_Kachin
Khakass_Kachin	BMAC+Germany_EN_LBK+Mongolia_N_North+China_YR_MN+Russia_Srubnaya	0.00486381	Russia_Srubnaya	0.499718	0.0456821	10.939	FALSE	5	FALSE	Khakass_Kachin
Khakass_Kachin	Altai_N+Tyumen_HG+EHG+Cisbaikal_LNBA+Russia_Srubnaya	0.00472692	Altai_N	-0.302306	0.63727	-0.474376	FALSE	5	FALSE	Khakass_Kachin
Khakass_Kachin	Altai_N+Tyumen_HG+EHG+Cisbaikal_LNBA+Russia_Srubnaya	0.00472692	Tyumen_HG	0.926788	2.09387	0.442621	FALSE	5	FALSE	Khakass_Kachin
Khakass_Kachin	Altai_N+Tyumen_HG+EHG+Cisbaikal_LNBA+Russia_Srubnaya	0.00472692	EHG	-1.31516	2.30995	-0.569344	FALSE	5	FALSE	Khakass_Kachin
Khakass_Kachin	Altai_N+Tyumen_HG+EHG+Cisbaikal_LNBA+Russia_Srubnaya	0.00472692	Cisbaikal_LNBA	0.996906	0.25556	3.90087	FALSE	5	FALSE	Khakass_Kachin
Khakass_Kachin	Altai_N+Tyumen_HG+EHG+Cisbaikal_LNBA+Russia_Srubnaya	0.00472692	Russia_Srubnaya	0.693769	0.591566	1.17277	FALSE	5	FALSE	Khakass_Kachin
Khakass_Kachin	Altai_N+Hungary_EN_HG_Koros+EHG+Mongolia_N_North+Russia_Srubnaya	0.00458278	Altai_N	0.12963	0.0585704	2.21323	FALSE	5	FALSE	Khakass_Kachin
Khakass_Kachin	Altai_N+Hungary_EN_HG_Koros+EHG+Mongolia_N_North+Russia_Srubnaya	0.00458278	Hungary_EN_HG_Koros	-0.123137	0.0855102	-1.44003	FALSE	5	FALSE	Khakass_Kachin
Khakass_Kachin	Altai_N+Hungary_EN_HG_Koros+EHG+Mongolia_N_North+Russia_Srubnaya	0.00458278	EHG	-0.0712891	0.0806647	-0.88377	FALSE	5	FALSE	Khakass_Kachin
Khakass_Kachin	Altai_N+Hungary_EN_HG_Koros+EHG+Mongolia_N_North+Russia_Srubnaya	0.00458278	Mongolia_N_North	0.656996	0.0240865	27.2765	FALSE	5	FALSE	Khakass_Kachin
Khakass_Kachin	Altai_N+Hungary_EN_HG_Koros+EHG+Mongolia_N_North+Russia_Srubnaya	0.00458278	Russia_Srubnaya	0.4078	0.0824111	4.94836	FALSE	5	FALSE	Khakass_Kachin
Khakass_Kachin	Germany_EN_LBK+Hungary_EN_HG_Koros+Cisbaikal_LNBA+Mongolia_N_North+Russia_Srubnaya	0.00448348	Germany_EN_LBK	0.0517066	0.139928	0.369522	FALSE	5	FALSE	Khakass_Kachin
Khakass_Kachin	Germany_EN_LBK+Hungary_EN_HG_Koros+Cisbaikal_LNBA+Mongolia_N_North+Russia_Srubnaya	0.00448348	Hungary_EN_HG_Koros	-0.153523	0.178332	-0.860886	FALSE	5	FALSE	Khakass_Kachin
Khakass_Kachin	Germany_EN_LBK+Hungary_EN_HG_Koros+Cisbaikal_LNBA+Mongolia_N_North+Russia_Srubnaya	0.00448348	Cisbaikal_LNBA	0.294922	0.180465	1.63424	FALSE	5	FALSE	Khakass_Kachin
Khakass_Kachin	Germany_EN_LBK+Hungary_EN_HG_Koros+Cisbaikal_LNBA+Mongolia_N_North+Russia_Srubnaya	0.00448348	Mongolia_N_North	0.4668	0.137817	3.3871	FALSE	5	FALSE	Khakass_Kachin
Khakass_Kachin	Germany_EN_LBK+Hungary_EN_HG_Koros+Cisbaikal_LNBA+Mongolia_N_North+Russia_Srubnaya	0.00448348	Russia_Srubnaya	0.340095	0.0783344	4.34158	FALSE	5	FALSE	Khakass_Kachin
Khakass_Kachin	BMAC+Hungary_EN_HG_Koros+EHG+China_YR_MN+Russia_Srubnaya	0.00447241	BMAC	-1.55908	0.803704	-1.93987	FALSE	5	FALSE	Khakass_Kachin
Khakass_Kachin	BMAC+Hungary_EN_HG_Koros+EHG+China_YR_MN+Russia_Srubnaya	0.00447241	Hungary_EN_HG_Koros	-2.60658	0.987351	-2.63998	FALSE	5	FALSE	Khakass_Kachin
Khakass_Kachin	BMAC+Hungary_EN_HG_Koros+EHG+China_YR_MN+Russia_Srubnaya	0.00447241	EHG	-0.608198	0.479143	-1.26935	FALSE	5	FALSE	Khakass_Kachin
Khakass_Kachin	BMAC+Hungary_EN_HG_Koros+EHG+China_YR_MN+Russia_Srubnaya	0.00447241	China_YR_MN	0.814664	0.0590459	13.7971	FALSE	5	FALSE	Khakass_Kachin
Khakass_Kachin	BMAC+Hungary_EN_HG_Koros+EHG+China_YR_MN+Russia_Srubnaya	0.00447241	Russia_Srubnaya	4.9592	2.1767	2.27831	FALSE	5	FALSE	Khakass_Kachin
Khakass_Kachin	BMAC+Cisbaikal_LNBA+Mongolia_N_North+Yakutia_LNBA+Russia_Srubnaya	0.00441584	BMAC	0.0632242	0.0423147	1.49414	FALSE	5	FALSE	Khakass_Kachin
Khakass_Kachin	BMAC+Cisbaikal_LNBA+Mongolia_N_North+Yakutia_LNBA+Russia_Srubnaya	0.00441584	Cisbaikal_LNBA	0.349	0.0777645	4.48791	FALSE	5	FALSE	Khakass_Kachin
Khakass_Kachin	BMAC+Cisbaikal_LNBA+Mongolia_N_North+Yakutia_LNBA+Russia_Srubnaya	0.00441584	Mongolia_N_North	0.489039	0.0576967	8.47603	FALSE	5	FALSE	Khakass_Kachin
Khakass_Kachin	BMAC+Cisbaikal_LNBA+Mongolia_N_North+Yakutia_LNBA+Russia_Srubnaya	0.00441584	Yakutia_LNBA	-0.0757391	0.0607068	-1.24762	FALSE	5	FALSE	Khakass_Kachin
Khakass_Kachin	BMAC+Cisbaikal_LNBA+Mongolia_N_North+Yakutia_LNBA+Russia_Srubnaya	0.00441584	Russia_Srubnaya	0.174476	0.0558268	3.1253	FALSE	5	FALSE	Khakass_Kachin
Khakass_Kachin	Germany_EN_LBK+Hungary_EN_HG_Koros+Cisbaikal_LNBA+Yakutia_LNBA+Russia_Srubnaya	0.00434782	Germany_EN_LBK	0.736274	0.149194	4.935	FALSE	5	FALSE	Khakass_Kachin
Khakass_Kachin	Germany_EN_LBK+Hungary_EN_HG_Koros+Cisbaikal_LNBA+Yakutia_LNBA+Russia_Srubnaya	0.00434782	Hungary_EN_HG_Koros	-0.863311	0.272953	-3.16286	FALSE	5	FALSE	Khakass_Kachin
Khakass_Kachin	Germany_EN_LBK+Hungary_EN_HG_Koros+Cisbaikal_LNBA+Yakutia_LNBA+Russia_Srubnaya	0.00434782	Cisbaikal_LNBA	1.33019	0.216259	6.15092	FALSE	5	FALSE	Khakass_Kachin
Khakass_Kachin	Germany_EN_LBK+Hungary_EN_HG_Koros+Cisbaikal_LNBA+Yakutia_LNBA+Russia_Srubnaya	0.00434782	Yakutia_LNBA	-0.341279	0.171005	-1.99573	FALSE	5	FALSE	Khakass_Kachin
Khakass_Kachin	Germany_EN_LBK+Hungary_EN_HG_Koros+Cisbaikal_LNBA+Yakutia_LNBA+Russia_Srubnaya	0.00434782	Russia_Srubnaya	0.138122	0.1613	0.856307	FALSE	5	FALSE	Khakass_Kachin
Khakass_Kachin	Altai_N+Hungary_EN_HG_Koros+Cisbaikal_LNBA+Mongolia_N_North+Russia_Srubnaya	0.00430335	Altai_N	0.0218281	0.0790705	0.276059	FALSE	5	FALSE	Khakass_Kachin
Khakass_Kachin	Altai_N+Hungary_EN_HG_Koros+Cisbaikal_LNBA+Mongolia_N_North+Russia_Srubnaya	0.00430335	Hungary_EN_HG_Koros	-0.104339	0.0862392	-1.20988	FALSE	5	FALSE	Khakass_Kachin
Khakass_Kachin	Altai_N+Hungary_EN_HG_Koros+Cisbaikal_LNBA+Mongolia_N_North+Russia_Srubnaya	0.00430335	Cisbaikal_LNBA	0.175257	0.221018	0.792952	FALSE	5	FALSE	Khakass_Kachin
Khakass_Kachin	Altai_N+Hungary_EN_HG_Koros+Cisbaikal_LNBA+Mongolia_N_North+Russia_Srubnaya	0.00430335	Mongolia_N_North	0.551238	0.146024	3.77499	FALSE	5	FALSE	Khakass_Kachin
Khakass_Kachin	Altai_N+Hungary_EN_HG_Koros+Cisbaikal_LNBA+Mongolia_N_North+Russia_Srubnaya	0.00430335	Russia_Srubnaya	0.356016	0.0820216	4.34051	FALSE	5	FALSE	Khakass_Kachin
Khakass_Kachin	Tyumen_HG+Germany_EN_LBK+Mongolia_N_North+China_YR_MN+Russia_Srubnaya	0.00428302	Tyumen_HG	-0.0235835	0.050756	-0.464644	FALSE	5	FALSE	Khakass_Kachin
Khakass_Kachin	Tyumen_HG+Germany_EN_LBK+Mongolia_N_North+China_YR_MN+Russia_Srubnaya	0.00428302	Germany_EN_LBK	-0.239036	0.115327	-2.07268	FALSE	5	FALSE	Khakass_Kachin
Khakass_Kachin	Tyumen_HG+Germany_EN_LBK+Mongolia_N_North+China_YR_MN+Russia_Srubnaya	0.00428302	Mongolia_N_North	0.612894	0.0395516	15.496	FALSE	5	FALSE	Khakass_Kachin
Khakass_Kachin	Tyumen_HG+Germany_EN_LBK+Mongolia_N_North+China_YR_MN+Russia_Srubnaya	0.00428302	China_YR_MN	0.101513	0.0440351	2.30527	FALSE	5	FALSE	Khakass_Kachin
Khakass_Kachin	Tyumen_HG+Germany_EN_LBK+Mongolia_N_North+China_YR_MN+Russia_Srubnaya	0.00428302	Russia_Srubnaya	0.548213	0.16072	3.41097	FALSE	5	FALSE	Khakass_Kachin
Khakass_Kachin	Germany_EN_LBK+Mongolia_N_North+China_YR_MN+Yakutia_LNBA+Russia_Srubnaya	0.00381548	Germany_EN_LBK	-0.185193	0.0384155	-4.82078	FALSE	5	FALSE	Khakass_Kachin
Khakass_Kachin	Germany_EN_LBK+Mongolia_N_North+China_YR_MN+Yakutia_LNBA+Russia_Srubnaya	0.00381548	Mongolia_N_North	0.593123	0.0742167	7.99177	FALSE	5	FALSE	Khakass_Kachin
Khakass_Kachin	Germany_EN_LBK+Mongolia_N_North+China_YR_MN+Yakutia_LNBA+Russia_Srubnaya	0.00381548	China_YR_MN	0.10072	0.0428615	2.3499	FALSE	5	FALSE	Khakass_Kachin
Khakass_Kachin	Germany_EN_LBK+Mongolia_N_North+China_YR_MN+Yakutia_LNBA+Russia_Srubnaya	0.00381548	Yakutia_LNBA	0.0204787	0.0569049	0.359877	FALSE	5	FALSE	Khakass_Kachin
Khakass_Kachin	Germany_EN_LBK+Mongolia_N_North+China_YR_MN+Yakutia_LNBA+Russia_Srubnaya	0.00381548	Russia_Srubnaya	0.470871	0.0420987	11.1849	FALSE	5	FALSE	Khakass_Kachin
Khakass_Kachin	Altai_N+Germany_EN_LBK+Mongolia_N_North+China_YR_MN+Russia_Srubnaya	0.00373793	Altai_N	0.0149706	0.0355036	0.421664	FALSE	5	FALSE	Khakass_Kachin
Khakass_Kachin	Altai_N+Germany_EN_LBK+Mongolia_N_North+China_YR_MN+Russia_Srubnaya	0.00373793	Germany_EN_LBK	-0.164774	0.0776608	-2.12172	FALSE	5	FALSE	Khakass_Kachin
Khakass_Kachin	Altai_N+Germany_EN_LBK+Mongolia_N_North+China_YR_MN+Russia_Srubnaya	0.00373793	Mongolia_N_North	0.613216	0.0379134	16.1741	FALSE	5	FALSE	Khakass_Kachin
Khakass_Kachin	Altai_N+Germany_EN_LBK+Mongolia_N_North+China_YR_MN+Russia_Srubnaya	0.00373793	China_YR_MN	0.0920416	0.0446288	2.06238	FALSE	5	FALSE	Khakass_Kachin
Khakass_Kachin	Altai_N+Germany_EN_LBK+Mongolia_N_North+China_YR_MN+Russia_Srubnaya	0.00373793	Russia_Srubnaya	0.444546	0.095739	4.64332	FALSE	5	FALSE	Khakass_Kachin
Khakass_Kachin	BMAC+Germany_EN_LBK+EHG+Yakutia_LNBA+Russia_Srubnaya	0.00370138	BMAC	-8.14543	21.3114	-0.382211	FALSE	5	FALSE	Khakass_Kachin
Khakass_Kachin	BMAC+Germany_EN_LBK+EHG+Yakutia_LNBA+Russia_Srubnaya	0.00370138	Germany_EN_LBK	-12.2283	31.7674	-0.384932	FALSE	5	FALSE	Khakass_Kachin
Khakass_Kachin	BMAC+Germany_EN_LBK+EHG+Yakutia_LNBA+Russia_Srubnaya	0.00370138	EHG	-11.876	30.7582	-0.386108	FALSE	5	FALSE	Khakass_Kachin
Khakass_Kachin	BMAC+Germany_EN_LBK+EHG+Yakutia_LNBA+Russia_Srubnaya	0.00370138	Yakutia_LNBA	0.424953	0.851076	0.499312	FALSE	5	FALSE	Khakass_Kachin
Khakass_Kachin	BMAC+Germany_EN_LBK+EHG+Yakutia_LNBA+Russia_Srubnaya	0.00370138	Russia_Srubnaya	32.8247	84.6021	0.38799	FALSE	5	FALSE	Khakass_Kachin
Khakass_Kachin	Altai_N+BMAC+Germany_EN_LBK+EHG+Russia_Srubnaya	0.00356818	Altai_N	0.368181	2.58736	0.1423	FALSE	5	FALSE	Khakass_Kachin
Khakass_Kachin	Altai_N+BMAC+Germany_EN_LBK+EHG+Russia_Srubnaya	0.00356818	BMAC	-15.2399	29.1086	-0.523555	FALSE	5	FALSE	Khakass_Kachin
Khakass_Kachin	Altai_N+BMAC+Germany_EN_LBK+EHG+Russia_Srubnaya	0.00356818	Germany_EN_LBK	-22.6246	44.7957	-0.505062	FALSE	5	FALSE	Khakass_Kachin
Khakass_Kachin	Altai_N+BMAC+Germany_EN_LBK+EHG+Russia_Srubnaya	0.00356818	EHG	-22.4431	40.2735	-0.557267	FALSE	5	FALSE	Khakass_Kachin
Khakass_Kachin	Altai_N+BMAC+Germany_EN_LBK+EHG+Russia_Srubnaya	0.00356818	Russia_Srubnaya	60.9395	116.395	0.523556	FALSE	5	FALSE	Khakass_Kachin
Khakass_Kachin	Altai_N+Tyumen_HG+Cisbaikal_LNBA+Yakutia_LNBA+Russia_Srubnaya	0.0034117	Altai_N	-0.11907	0.0891526	-1.33557	FALSE	5	FALSE	Khakass_Kachin
Khakass_Kachin	Altai_N+Tyumen_HG+Cisbaikal_LNBA+Yakutia_LNBA+Russia_Srubnaya	0.0034117	Tyumen_HG	-0.194416	0.0628359	-3.09402	FALSE	5	FALSE	Khakass_Kachin
Khakass_Kachin	Altai_N+Tyumen_HG+Cisbaikal_LNBA+Yakutia_LNBA+Russia_Srubnaya	0.0034117	Cisbaikal_LNBA	1.29222	0.144598	8.9367	FALSE	5	FALSE	Khakass_Kachin
Khakass_Kachin	Altai_N+Tyumen_HG+Cisbaikal_LNBA+Yakutia_LNBA+Russia_Srubnaya	0.0034117	Yakutia_LNBA	-0.300072	0.100599	-2.98285	FALSE	5	FALSE	Khakass_Kachin
Khakass_Kachin	Altai_N+Tyumen_HG+Cisbaikal_LNBA+Yakutia_LNBA+Russia_Srubnaya	0.0034117	Russia_Srubnaya	0.321333	0.0234309	13.7141	FALSE	5	FALSE	Khakass_Kachin
Khakass_Kachin	Altai_N+Tyumen_HG+Hungary_EN_HG_Koros+Mongolia_N_North+Russia_Srubnaya	0.00310694	Altai_N	0.109146	0.0666502	1.63759	FALSE	5	FALSE	Khakass_Kachin
Khakass_Kachin	Altai_N+Tyumen_HG+Hungary_EN_HG_Koros+Mongolia_N_North+Russia_Srubnaya	0.00310694	Tyumen_HG	-0.0283039	0.0623038	-0.454288	FALSE	5	FALSE	Khakass_Kachin
Khakass_Kachin	Altai_N+Tyumen_HG+Hungary_EN_HG_Koros+Mongolia_N_North+Russia_Srubnaya	0.00310694	Hungary_EN_HG_Koros	-0.144745	0.0840708	-1.72171	FALSE	5	FALSE	Khakass_Kachin
Khakass_Kachin	Altai_N+Tyumen_HG+Hungary_EN_HG_Koros+Mongolia_N_North+Russia_Srubnaya	0.00310694	Mongolia_N_North	0.665317	0.0249828	26.631	FALSE	5	FALSE	Khakass_Kachin
Khakass_Kachin	Altai_N+Tyumen_HG+Hungary_EN_HG_Koros+Mongolia_N_North+Russia_Srubnaya	0.00310694	Russia_Srubnaya	0.398587	0.0850635	4.68575	FALSE	5	FALSE	Khakass_Kachin
Khakass_Kachin	Altai_N+Tyumen_HG+Cisbaikal_LNBA+Mongolia_N_North+Russia_Srubnaya	0.00301303	Altai_N	0.0731691	0.0663223	1.10323	FALSE	5	FALSE	Khakass_Kachin
Khakass_Kachin	Altai_N+Tyumen_HG+Cisbaikal_LNBA+Mongolia_N_North+Russia_Srubnaya	0.00301303	Tyumen_HG	-0.0794833	0.0586449	-1.35533	FALSE	5	FALSE	Khakass_Kachin
Khakass_Kachin	Altai_N+Tyumen_HG+Cisbaikal_LNBA+Mongolia_N_North+Russia_Srubnaya	0.00301303	Cisbaikal_LNBA	0.262818	0.207175	1.26858	FALSE	5	FALSE	Khakass_Kachin
Khakass_Kachin	Altai_N+Tyumen_HG+Cisbaikal_LNBA+Mongolia_N_North+Russia_Srubnaya	0.00301303	Mongolia_N_North	0.458141	0.150964	3.03477	FALSE	5	FALSE	Khakass_Kachin
Khakass_Kachin	Altai_N+Tyumen_HG+Cisbaikal_LNBA+Mongolia_N_North+Russia_Srubnaya	0.00301303	Russia_Srubnaya	0.285355	0.0227571	12.5392	FALSE	5	FALSE	Khakass_Kachin
Khakass_Kachin	Altai_N+Germany_EN_LBK+Hungary_EN_HG_Koros+Mongolia_N_North+Russia_Srubnaya	0.00287595	Altai_N	0.111753	0.0965229	1.15779	FALSE	5	FALSE	Khakass_Kachin
Khakass_Kachin	Altai_N+Germany_EN_LBK+Hungary_EN_HG_Koros+Mongolia_N_North+Russia_Srubnaya	0.00287595	Germany_EN_LBK	0.0704205	0.210541	0.334474	FALSE	5	FALSE	Khakass_Kachin
Khakass_Kachin	Altai_N+Germany_EN_LBK+Hungary_EN_HG_Koros+Mongolia_N_North+Russia_Srubnaya	0.00287595	Hungary_EN_HG_Koros	-0.202181	0.230321	-0.877821	FALSE	5	FALSE	Khakass_Kachin
Khakass_Kachin	Altai_N+Germany_EN_LBK+Hungary_EN_HG_Koros+Mongolia_N_North+Russia_Srubnaya	0.00287595	Mongolia_N_North	0.66476	0.0310548	21.406	FALSE	5	FALSE	Khakass_Kachin
Khakass_Kachin	Altai_N+Germany_EN_LBK+Hungary_EN_HG_Koros+Mongolia_N_North+Russia_Srubnaya	0.00287595	Russia_Srubnaya	0.355247	0.10186	3.4876	FALSE	5	FALSE	Khakass_Kachin
Khakass_Kachin	Altai_N+Hungary_EN_HG_Koros+Mongolia_N_North+Yakutia_LNBA+Russia_Srubnaya	0.00267567	Altai_N	0.0823357	0.0194911	4.22428	FALSE	5	FALSE	Khakass_Kachin
Khakass_Kachin	Altai_N+Hungary_EN_HG_Koros+Mongolia_N_North+Yakutia_LNBA+Russia_Srubnaya	0.00267567	Hungary_EN_HG_Koros	-0.14127	0.0837741	-1.68631	FALSE	5	FALSE	Khakass_Kachin
Khakass_Kachin	Altai_N+Hungary_EN_HG_Koros+Mongolia_N_North+Yakutia_LNBA+Russia_Srubnaya	0.00267567	Mongolia_N_North	0.685495	0.0516961	13.2601	FALSE	5	FALSE	Khakass_Kachin
Khakass_Kachin	Altai_N+Hungary_EN_HG_Koros+Mongolia_N_North+Yakutia_LNBA+Russia_Srubnaya	0.00267567	Yakutia_LNBA	-0.0119823	0.0571384	-0.209706	FALSE	5	FALSE	Khakass_Kachin
Khakass_Kachin	Altai_N+Hungary_EN_HG_Koros+Mongolia_N_North+Yakutia_LNBA+Russia_Srubnaya	0.00267567	Russia_Srubnaya	0.385422	0.0807785	4.77134	FALSE	5	FALSE	Khakass_Kachin
Khakass_Kachin	Altai_N+BMAC+Germany_EN_LBK+Hungary_EN_HG_Koros+Russia_Srubnaya	0.0023608	Altai_N	2.70106	1.1927	2.26467	FALSE	5	FALSE	Khakass_Kachin
Khakass_Kachin	Altai_N+BMAC+Germany_EN_LBK+Hungary_EN_HG_Koros+Russia_Srubnaya	0.0023608	BMAC	-4.49198	6.33859	-0.708672	FALSE	5	FALSE	Khakass_Kachin
Khakass_Kachin	Altai_N+BMAC+Germany_EN_LBK+Hungary_EN_HG_Koros+Russia_Srubnaya	0.0023608	Germany_EN_LBK	9.97459	8.39171	1.18862	FALSE	5	FALSE	Khakass_Kachin
Khakass_Kachin	Altai_N+BMAC+Germany_EN_LBK+Hungary_EN_HG_Koros+Russia_Srubnaya	0.0023608	Hungary_EN_HG_Koros	-14.6746	15.8936	-0.923304	FALSE	5	FALSE	Khakass_Kachin
Khakass_Kachin	Altai_N+BMAC+Germany_EN_LBK+Hungary_EN_HG_Koros+Russia_Srubnaya	0.0023608	Russia_Srubnaya	7.49095	13.0969	0.571963	FALSE	5	FALSE	Khakass_Kachin
Khakass_Kachin	Altai_N+BMAC+Hungary_EN_HG_Koros+China_YR_MN+Russia_Srubnaya	0.00232631	Altai_N	-0.345742	0.280166	-1.23406	FALSE	5	FALSE	Khakass_Kachin
Khakass_Kachin	Altai_N+BMAC+Hungary_EN_HG_Koros+China_YR_MN+Russia_Srubnaya	0.00232631	BMAC	-1.3845	0.681648	-2.03111	FALSE	5	FALSE	Khakass_Kachin
Khakass_Kachin	Altai_N+BMAC+Hungary_EN_HG_Koros+China_YR_MN+Russia_Srubnaya	0.00232631	Hungary_EN_HG_Koros	-2.73338	1.08759	-2.51323	FALSE	5	FALSE	Khakass_Kachin
Khakass_Kachin	Altai_N+BMAC+Hungary_EN_HG_Koros+China_YR_MN+Russia_Srubnaya	0.00232631	China_YR_MN	0.972886	0.147211	6.60878	FALSE	5	FALSE	Khakass_Kachin
Khakass_Kachin	Altai_N+BMAC+Hungary_EN_HG_Koros+China_YR_MN+Russia_Srubnaya	0.00232631	Russia_Srubnaya	4.49073	1.85741	2.41773	FALSE	5	FALSE	Khakass_Kachin
Khakass_Kachin	Altai_N+Hungary_EN_HG_Koros+Cisbaikal_LNBA+Yakutia_LNBA+Russia_Srubnaya	0.00225315	Altai_N	-0.427724	0.0693085	-6.1713	FALSE	5	FALSE	Khakass_Kachin
Khakass_Kachin	Altai_N+Hungary_EN_HG_Koros+Cisbaikal_LNBA+Yakutia_LNBA+Russia_Srubnaya	0.00225315	Hungary_EN_HG_Koros	-0.296103	0.164652	-1.79836	FALSE	5	FALSE	Khakass_Kachin
Khakass_Kachin	Altai_N+Hungary_EN_HG_Koros+Cisbaikal_LNBA+Yakutia_LNBA+Russia_Srubnaya	0.00225315	Cisbaikal_LNBA	1.65439	0.240063	6.89146	FALSE	5	FALSE	Khakass_Kachin
Khakass_Kachin	Altai_N+Hungary_EN_HG_Koros+Cisbaikal_LNBA+Yakutia_LNBA+Russia_Srubnaya	0.00225315	Yakutia_LNBA	-0.466556	0.169633	-2.75039	FALSE	5	FALSE	Khakass_Kachin
Khakass_Kachin	Altai_N+Hungary_EN_HG_Koros+Cisbaikal_LNBA+Yakutia_LNBA+Russia_Srubnaya	0.00225315	Russia_Srubnaya	0.535994	0.153847	3.48393	FALSE	5	FALSE	Khakass_Kachin
Khakass_Kachin	Germany_EN_LBK+Cisbaikal_LNBA+Mongolia_N_North+Yakutia_LNBA+Russia_Srubnaya	0.00222281	Germany_EN_LBK	-0.0454261	0.0685696	-0.662481	FALSE	5	FALSE	Khakass_Kachin
Khakass_Kachin	Germany_EN_LBK+Cisbaikal_LNBA+Mongolia_N_North+Yakutia_LNBA+Russia_Srubnaya	0.00222281	Cisbaikal_LNBA	0.211452	0.115362	1.83294	FALSE	5	FALSE	Khakass_Kachin
Khakass_Kachin	Germany_EN_LBK+Cisbaikal_LNBA+Mongolia_N_North+Yakutia_LNBA+Russia_Srubnaya	0.00222281	Mongolia_N_North	0.579926	0.0764502	7.58568	FALSE	5	FALSE	Khakass_Kachin
Khakass_Kachin	Germany_EN_LBK+Cisbaikal_LNBA+Mongolia_N_North+Yakutia_LNBA+Russia_Srubnaya	0.00222281	Yakutia_LNBA	-0.0584681	0.069115	-0.845954	FALSE	5	FALSE	Khakass_Kachin
Khakass_Kachin	Germany_EN_LBK+Cisbaikal_LNBA+Mongolia_N_North+Yakutia_LNBA+Russia_Srubnaya	0.00222281	Russia_Srubnaya	0.312516	0.0862574	3.62307	FALSE	5	FALSE	Khakass_Kachin
Khakass_Kachin	Altai_N+Cisbaikal_LNBA+Mongolia_N_North+Yakutia_LNBA+Russia_Srubnaya	0.00206028	Altai_N	-0.0575846	0.139873	-0.411692	FALSE	5	FALSE	Khakass_Kachin
Khakass_Kachin	Altai_N+Cisbaikal_LNBA+Mongolia_N_North+Yakutia_LNBA+Russia_Srubnaya	0.00206028	Cisbaikal_LNBA	0.455289	0.453722	1.00345	FALSE	5	FALSE	Khakass_Kachin
Khakass_Kachin	Altai_N+Cisbaikal_LNBA+Mongolia_N_North+Yakutia_LNBA+Russia_Srubnaya	0.00206028	Mongolia_N_North	0.468276	0.189116	2.47614	FALSE	5	FALSE	Khakass_Kachin
Khakass_Kachin	Altai_N+Cisbaikal_LNBA+Mongolia_N_North+Yakutia_LNBA+Russia_Srubnaya	0.00206028	Yakutia_LNBA	-0.122491	0.142194	-0.861432	FALSE	5	FALSE	Khakass_Kachin
Khakass_Kachin	Altai_N+Cisbaikal_LNBA+Mongolia_N_North+Yakutia_LNBA+Russia_Srubnaya	0.00206028	Russia_Srubnaya	0.256511	0.0103959	24.6742	FALSE	5	FALSE	Khakass_Kachin
Khakass_Kachin	Altai_N+Germany_EN_LBK+EHG+Cisbaikal_LNBA+Russia_Srubnaya	0.00193235	Altai_N	-0.0684671	0.0744426	-0.91973	FALSE	5	FALSE	Khakass_Kachin
Khakass_Kachin	Altai_N+Germany_EN_LBK+EHG+Cisbaikal_LNBA+Russia_Srubnaya	0.00193235	Germany_EN_LBK	-0.190957	0.100579	-1.89858	FALSE	5	FALSE	Khakass_Kachin
Khakass_Kachin	Altai_N+Germany_EN_LBK+EHG+Cisbaikal_LNBA+Russia_Srubnaya	0.00193235	EHG	-0.364904	0.0999332	-3.65148	FALSE	5	FALSE	Khakass_Kachin
Khakass_Kachin	Altai_N+Germany_EN_LBK+EHG+Cisbaikal_LNBA+Russia_Srubnaya	0.00193235	Cisbaikal_LNBA	0.912858	0.0391477	23.3183	FALSE	5	FALSE	Khakass_Kachin
Khakass_Kachin	Altai_N+Germany_EN_LBK+EHG+Cisbaikal_LNBA+Russia_Srubnaya	0.00193235	Russia_Srubnaya	0.71147	0.163667	4.34706	FALSE	5	FALSE	Khakass_Kachin
Khakass_Kachin	Tyumen_HG+Cisbaikal_LNBA+China_YR_MN+Yakutia_LNBA+Russia_Srubnaya	0.00181898	Tyumen_HG	-0.199895	0.0750912	-2.66203	FALSE	5	FALSE	Khakass_Kachin
Khakass_Kachin	Tyumen_HG+Cisbaikal_LNBA+China_YR_MN+Yakutia_LNBA+Russia_Srubnaya	0.00181898	Cisbaikal_LNBA	0.953902	0.246828	3.86465	FALSE	5	FALSE	Khakass_Kachin
Khakass_Kachin	Tyumen_HG+Cisbaikal_LNBA+China_YR_MN+Yakutia_LNBA+Russia_Srubnaya	0.00181898	China_YR_MN	0.0899004	0.0827905	1.08588	FALSE	5	FALSE	Khakass_Kachin
Khakass_Kachin	Tyumen_HG+Cisbaikal_LNBA+China_YR_MN+Yakutia_LNBA+Russia_Srubnaya	0.00181898	Yakutia_LNBA	-0.15376	0.1323	-1.16221	FALSE	5	FALSE	Khakass_Kachin
Khakass_Kachin	Tyumen_HG+Cisbaikal_LNBA+China_YR_MN+Yakutia_LNBA+Russia_Srubnaya	0.00181898	Russia_Srubnaya	0.309852	0.0354038	8.75197	FALSE	5	FALSE	Khakass_Kachin
Khakass_Kachin	BMAC+Germany_EN_LBK+Cisbaikal_LNBA+Mongolia_N_North+Russia_Srubnaya	0.00179839	BMAC	0.044683	10.1401	0.00440654	FALSE	5	FALSE	Khakass_Kachin
Khakass_Kachin	BMAC+Germany_EN_LBK+Cisbaikal_LNBA+Mongolia_N_North+Russia_Srubnaya	0.00179839	Germany_EN_LBK	-0.0139669	14.7331	-0.000947994	FALSE	5	FALSE	Khakass_Kachin
Khakass_Kachin	BMAC+Germany_EN_LBK+Cisbaikal_LNBA+Mongolia_N_North+Russia_Srubnaya	0.00179839	Cisbaikal_LNBA	0.261147	29.1999	0.00894344	FALSE	5	FALSE	Khakass_Kachin
Khakass_Kachin	BMAC+Germany_EN_LBK+Cisbaikal_LNBA+Mongolia_N_North+Russia_Srubnaya	0.00179839	Mongolia_N_North	0.487031	22.7329	0.021424	FALSE	5	FALSE	Khakass_Kachin
Khakass_Kachin	BMAC+Germany_EN_LBK+Cisbaikal_LNBA+Mongolia_N_North+Russia_Srubnaya	0.00179839	Russia_Srubnaya	0.221106	31.3401	0.00705506	FALSE	5	FALSE	Khakass_Kachin
Khakass_Kachin	Altai_N+Germany_EN_LBK+Cisbaikal_LNBA+Mongolia_N_North+Russia_Srubnaya	0.00155208	Altai_N	0.0162054	0.085254	0.190084	FALSE	5	FALSE	Khakass_Kachin
Khakass_Kachin	Altai_N+Germany_EN_LBK+Cisbaikal_LNBA+Mongolia_N_North+Russia_Srubnaya	0.00155208	Germany_EN_LBK	-0.056707	0.0704161	-0.805312	FALSE	5	FALSE	Khakass_Kachin
Khakass_Kachin	Altai_N+Germany_EN_LBK+Cisbaikal_LNBA+Mongolia_N_North+Russia_Srubnaya	0.00155208	Cisbaikal_LNBA	0.119294	0.225593	0.528801	FALSE	5	FALSE	Khakass_Kachin
Khakass_Kachin	Altai_N+Germany_EN_LBK+Cisbaikal_LNBA+Mongolia_N_North+Russia_Srubnaya	0.00155208	Mongolia_N_North	0.592063	0.151396	3.91069	FALSE	5	FALSE	Khakass_Kachin
Khakass_Kachin	Altai_N+Germany_EN_LBK+Cisbaikal_LNBA+Mongolia_N_North+Russia_Srubnaya	0.00155208	Russia_Srubnaya	0.329144	0.0887659	3.708	FALSE	5	FALSE	Khakass_Kachin
Khakass_Kachin	Altai_N+Tyumen_HG+EHG+Yakutia_LNBA+Russia_Srubnaya	0.00136008	Altai_N	1.87173	2.53524	0.738285	FALSE	5	FALSE	Khakass_Kachin
Khakass_Kachin	Altai_N+Tyumen_HG+EHG+Yakutia_LNBA+Russia_Srubnaya	0.00136008	Tyumen_HG	-7.80458	12.1266	-0.643589	FALSE	5	FALSE	Khakass_Kachin
Khakass_Kachin	Altai_N+Tyumen_HG+EHG+Yakutia_LNBA+Russia_Srubnaya	0.00136008	EHG	8.74038	14.4082	0.606626	FALSE	5	FALSE	Khakass_Kachin
Khakass_Kachin	Altai_N+Tyumen_HG+EHG+Yakutia_LNBA+Russia_Srubnaya	0.00136008	Yakutia_LNBA	0.225969	0.69132	0.326866	FALSE	5	FALSE	Khakass_Kachin
Khakass_Kachin	Altai_N+Tyumen_HG+EHG+Yakutia_LNBA+Russia_Srubnaya	0.00136008	Russia_Srubnaya	-2.0335	4.06173	-0.500649	FALSE	5	FALSE	Khakass_Kachin
Khakass_Kachin	Altai_N+Tyumen_HG+BMAC+Hungary_EN_HG_Koros+Russia_Srubnaya	0.00125783	Altai_N	2.6389	1.05281	2.50652	FALSE	5	FALSE	Khakass_Kachin
Khakass_Kachin	Altai_N+Tyumen_HG+BMAC+Hungary_EN_HG_Koros+Russia_Srubnaya	0.00125783	Tyumen_HG	-5.15965	3.85388	-1.33882	FALSE	5	FALSE	Khakass_Kachin
Khakass_Kachin	Altai_N+Tyumen_HG+BMAC+Hungary_EN_HG_Koros+Russia_Srubnaya	0.00125783	BMAC	-7.03846	7.34486	-0.958283	FALSE	5	FALSE	Khakass_Kachin
Khakass_Kachin	Altai_N+Tyumen_HG+BMAC+Hungary_EN_HG_Koros+Russia_Srubnaya	0.00125783	Hungary_EN_HG_Koros	-10.6424	10.9947	-0.967953	FALSE	5	FALSE	Khakass_Kachin
Khakass_Kachin	Altai_N+Tyumen_HG+BMAC+Hungary_EN_HG_Koros+Russia_Srubnaya	0.00125783	Russia_Srubnaya	21.2016	21.1857	1.00075	FALSE	5	FALSE	Khakass_Kachin
Khakass_Kachin	BMAC+Germany_EN_LBK+Hungary_EN_HG_Koros+Yakutia_LNBA+Russia_Srubnaya	0.000950718	BMAC	12.3899	66.745	0.18563	FALSE	5	FALSE	Khakass_Kachin
Khakass_Kachin	BMAC+Germany_EN_LBK+Hungary_EN_HG_Koros+Yakutia_LNBA+Russia_Srubnaya	0.000950718	Germany_EN_LBK	-12.2965	66.7264	-0.184283	FALSE	5	FALSE	Khakass_Kachin
Khakass_Kachin	BMAC+Germany_EN_LBK+Hungary_EN_HG_Koros+Yakutia_LNBA+Russia_Srubnaya	0.000950718	Hungary_EN_HG_Koros	28.1799	152.598	0.184668	FALSE	5	FALSE	Khakass_Kachin
Khakass_Kachin	BMAC+Germany_EN_LBK+Hungary_EN_HG_Koros+Yakutia_LNBA+Russia_Srubnaya	0.000950718	Yakutia_LNBA	0.186501	3.06124	0.0609234	FALSE	5	FALSE	Khakass_Kachin
Khakass_Kachin	BMAC+Germany_EN_LBK+Hungary_EN_HG_Koros+Yakutia_LNBA+Russia_Srubnaya	0.000950718	Russia_Srubnaya	-27.4598	149.625	-0.183524	FALSE	5	FALSE	Khakass_Kachin
Khakass_Kachin	Altai_N+EHG+Mongolia_N_North+China_YR_MN+Russia_Srubnaya	0.000909155	Altai_N	0.142028	0.0558368	2.54362	FALSE	5	FALSE	Khakass_Kachin
Khakass_Kachin	Altai_N+EHG+Mongolia_N_North+China_YR_MN+Russia_Srubnaya	0.000909155	EHG	-0.0896188	0.0776527	-1.1541	FALSE	5	FALSE	Khakass_Kachin
Khakass_Kachin	Altai_N+EHG+Mongolia_N_North+China_YR_MN+Russia_Srubnaya	0.000909155	Mongolia_N_North	0.627289	0.0399252	15.7116	FALSE	5	FALSE	Khakass_Kachin
Khakass_Kachin	Altai_N+EHG+Mongolia_N_North+China_YR_MN+Russia_Srubnaya	0.000909155	China_YR_MN	0.0243144	0.043048	0.564822	FALSE	5	FALSE	Khakass_Kachin
Khakass_Kachin	Altai_N+EHG+Mongolia_N_North+China_YR_MN+Russia_Srubnaya	0.000909155	Russia_Srubnaya	0.295987	0.0464168	6.37672	FALSE	5	FALSE	Khakass_Kachin
Khakass_Kachin	Altai_N+BMAC+EHG+Mongolia_N_North+Russia_Srubnaya	0.000871587	Altai_N	0.160794	0.0631098	2.54785	FALSE	5	FALSE	Khakass_Kachin
Khakass_Kachin	Altai_N+BMAC+EHG+Mongolia_N_North+Russia_Srubnaya	0.000871587	BMAC	-0.0343406	0.0583776	-0.588249	FALSE	5	FALSE	Khakass_Kachin
Khakass_Kachin	Altai_N+BMAC+EHG+Mongolia_N_North+Russia_Srubnaya	0.000871587	EHG	-0.137392	0.105544	-1.30176	FALSE	5	FALSE	Khakass_Kachin
Khakass_Kachin	Altai_N+BMAC+EHG+Mongolia_N_North+Russia_Srubnaya	0.000871587	Mongolia_N_North	0.639324	0.0262565	24.3492	FALSE	5	FALSE	Khakass_Kachin
Khakass_Kachin	Altai_N+BMAC+EHG+Mongolia_N_North+Russia_Srubnaya	0.000871587	Russia_Srubnaya	0.371615	0.123226	3.01571	FALSE	5	FALSE	Khakass_Kachin
Khakass_Kachin	BMAC+Germany_EN_LBK+Mongolia_N_North+Yakutia_LNBA+Russia_Srubnaya	0.000869045	BMAC	-0.0494102	0.0378697	-1.30474	FALSE	5	FALSE	Khakass_Kachin
Khakass_Kachin	BMAC+Germany_EN_LBK+Mongolia_N_North+Yakutia_LNBA+Russia_Srubnaya	0.000869045	Germany_EN_LBK	-0.153679	0.0416934	-3.68592	FALSE	5	FALSE	Khakass_Kachin
Khakass_Kachin	BMAC+Germany_EN_LBK+Mongolia_N_North+Yakutia_LNBA+Russia_Srubnaya	0.000869045	Mongolia_N_North	0.731371	0.0606134	12.0662	FALSE	5	FALSE	Khakass_Kachin
Khakass_Kachin	BMAC+Germany_EN_LBK+Mongolia_N_North+Yakutia_LNBA+Russia_Srubnaya	0.000869045	Yakutia_LNBA	-0.0377583	0.065442	-0.576974	FALSE	5	FALSE	Khakass_Kachin
Khakass_Kachin	BMAC+Germany_EN_LBK+Mongolia_N_North+Yakutia_LNBA+Russia_Srubnaya	0.000869045	Russia_Srubnaya	0.509476	0.0599649	8.49625	FALSE	5	FALSE	Khakass_Kachin
Khakass_Kachin	Altai_N+EHG+Mongolia_N_North+Yakutia_LNBA+Russia_Srubnaya	0.000856156	Altai_N	0.155543	0.0575725	2.7017	FALSE	5	FALSE	Khakass_Kachin
Khakass_Kachin	Altai_N+EHG+Mongolia_N_North+Yakutia_LNBA+Russia_Srubnaya	0.000856156	EHG	-0.114234	0.0840475	-1.35916	FALSE	5	FALSE	Khakass_Kachin
Khakass_Kachin	Altai_N+EHG+Mongolia_N_North+Yakutia_LNBA+Russia_Srubnaya	0.000856156	Mongolia_N_North	0.631977	0.0665942	9.48997	FALSE	5	FALSE	Khakass_Kachin
Khakass_Kachin	Altai_N+EHG+Mongolia_N_North+Yakutia_LNBA+Russia_Srubnaya	0.000856156	Yakutia_LNBA	0.0129906	0.062172	0.208946	FALSE	5	FALSE	Khakass_Kachin
Khakass_Kachin	Altai_N+EHG+Mongolia_N_North+Yakutia_LNBA+Russia_Srubnaya	0.000856156	Russia_Srubnaya	0.313723	0.0480426	6.53009	FALSE	5	FALSE	Khakass_Kachin
Khakass_Kachin	Germany_EN_LBK+EHG+Mongolia_N_North+Yakutia_LNBA+Russia_Srubnaya	0.000788447	Germany_EN_LBK	-0.240673	0.11332	-2.12384	FALSE	5	FALSE	Khakass_Kachin
Khakass_Kachin	Germany_EN_LBK+EHG+Mongolia_N_North+Yakutia_LNBA+Russia_Srubnaya	0.000788447	EHG	-0.060604	0.0796176	-0.761188	FALSE	5	FALSE	Khakass_Kachin
Khakass_Kachin	Germany_EN_LBK+EHG+Mongolia_N_North+Yakutia_LNBA+Russia_Srubnaya	0.000788447	Mongolia_N_North	0.694583	0.0667481	10.406	FALSE	5	FALSE	Khakass_Kachin
Khakass_Kachin	Germany_EN_LBK+EHG+Mongolia_N_North+Yakutia_LNBA+Russia_Srubnaya	0.000788447	Yakutia_LNBA	0.0103285	0.0717615	0.143928	FALSE	5	FALSE	Khakass_Kachin
Khakass_Kachin	Germany_EN_LBK+EHG+Mongolia_N_North+Yakutia_LNBA+Russia_Srubnaya	0.000788447	Russia_Srubnaya	0.596366	0.186568	3.19651	FALSE	5	FALSE	Khakass_Kachin
Khakass_Kachin	Tyumen_HG+EHG+China_YR_MN+Yakutia_LNBA+Russia_Srubnaya	0.000783613	Tyumen_HG	3.36519	3.25099	1.03513	FALSE	5	FALSE	Khakass_Kachin
Khakass_Kachin	Tyumen_HG+EHG+China_YR_MN+Yakutia_LNBA+Russia_Srubnaya	0.000783613	EHG	-4.61571	4.52141	-1.02086	FALSE	5	FALSE	Khakass_Kachin
Khakass_Kachin	Tyumen_HG+EHG+China_YR_MN+Yakutia_LNBA+Russia_Srubnaya	0.000783613	China_YR_MN	0.510568	0.323352	1.57898	FALSE	5	FALSE	Khakass_Kachin
Khakass_Kachin	Tyumen_HG+EHG+China_YR_MN+Yakutia_LNBA+Russia_Srubnaya	0.000783613	Yakutia_LNBA	0.172229	0.367943	0.468088	FALSE	5	FALSE	Khakass_Kachin
Khakass_Kachin	Tyumen_HG+EHG+China_YR_MN+Yakutia_LNBA+Russia_Srubnaya	0.000783613	Russia_Srubnaya	1.56772	1.35663	1.1556	FALSE	5	FALSE	Khakass_Kachin
Khakass_Kachin	Altai_N+Germany_EN_LBK+Mongolia_N_North+Yakutia_LNBA+Russia_Srubnaya	0.000691131	Altai_N	0.0368831	0.0371068	0.993972	FALSE	5	FALSE	Khakass_Kachin
Khakass_Kachin	Altai_N+Germany_EN_LBK+Mongolia_N_North+Yakutia_LNBA+Russia_Srubnaya	0.000691131	Germany_EN_LBK	-0.105724	0.0748474	-1.41253	FALSE	5	FALSE	Khakass_Kachin
Khakass_Kachin	Altai_N+Germany_EN_LBK+Mongolia_N_North+Yakutia_LNBA+Russia_Srubnaya	0.000691131	Mongolia_N_North	0.707363	0.0550397	12.8519	FALSE	5	FALSE	Khakass_Kachin
Khakass_Kachin	Altai_N+Germany_EN_LBK+Mongolia_N_North+Yakutia_LNBA+Russia_Srubnaya	0.000691131	Yakutia_LNBA	-0.0227758	0.0587913	-0.387401	FALSE	5	FALSE	Khakass_Kachin
Khakass_Kachin	Altai_N+Germany_EN_LBK+Mongolia_N_North+Yakutia_LNBA+Russia_Srubnaya	0.000691131	Russia_Srubnaya	0.384254	0.095527	4.02247	FALSE	5	FALSE	Khakass_Kachin
Khakass_Kachin	Tyumen_HG+Hungary_EN_HG_Koros+Mongolia_N_North+Yakutia_LNBA+Russia_Srubnaya	0.000683497	Tyumen_HG	0.0743245	0.0197139	3.77015	FALSE	5	FALSE	Khakass_Kachin
Khakass_Kachin	Tyumen_HG+Hungary_EN_HG_Koros+Mongolia_N_North+Yakutia_LNBA+Russia_Srubnaya	0.000683497	Hungary_EN_HG_Koros	-0.14244	0.093551	-1.52259	FALSE	5	FALSE	Khakass_Kachin
Khakass_Kachin	Tyumen_HG+Hungary_EN_HG_Koros+Mongolia_N_North+Yakutia_LNBA+Russia_Srubnaya	0.000683497	Mongolia_N_North	0.727491	0.0585062	12.4344	FALSE	5	FALSE	Khakass_Kachin
Khakass_Kachin	Tyumen_HG+Hungary_EN_HG_Koros+Mongolia_N_North+Yakutia_LNBA+Russia_Srubnaya	0.000683497	Yakutia_LNBA	-0.0256442	0.0629514	-0.407364	FALSE	5	FALSE	Khakass_Kachin
Khakass_Kachin	Tyumen_HG+Hungary_EN_HG_Koros+Mongolia_N_North+Yakutia_LNBA+Russia_Srubnaya	0.000683497	Russia_Srubnaya	0.366269	0.0908874	4.02992	FALSE	5	FALSE	Khakass_Kachin
Khakass_Kachin	Altai_N+BMAC+Germany_EN_LBK+Mongolia_N_North+Russia_Srubnaya	0.000641359	Altai_N	0.00564268	0.0705737	0.0799545	FALSE	5	FALSE	Khakass_Kachin
Khakass_Kachin	Altai_N+BMAC+Germany_EN_LBK+Mongolia_N_North+Russia_Srubnaya	0.000641359	BMAC	-0.0375642	0.0667063	-0.563128	FALSE	5	FALSE	Khakass_Kachin
Khakass_Kachin	Altai_N+BMAC+Germany_EN_LBK+Mongolia_N_North+Russia_Srubnaya	0.000641359	Germany_EN_LBK	-0.138586	0.113681	-1.21908	FALSE	5	FALSE	Khakass_Kachin
Khakass_Kachin	Altai_N+BMAC+Germany_EN_LBK+Mongolia_N_North+Russia_Srubnaya	0.000641359	Mongolia_N_North	0.694115	0.0251885	27.5568	FALSE	5	FALSE	Khakass_Kachin
Khakass_Kachin	Altai_N+BMAC+Germany_EN_LBK+Mongolia_N_North+Russia_Srubnaya	0.000641359	Russia_Srubnaya	0.476393	0.21715	2.19384	FALSE	5	FALSE	Khakass_Kachin
Khakass_Kachin	BMAC+Hungary_EN_HG_Koros+China_YR_MN+Yakutia_LNBA+Russia_Srubnaya	0.00061745	BMAC	-0.425418	0.168777	-2.5206	FALSE	5	FALSE	Khakass_Kachin
Khakass_Kachin	BMAC+Hungary_EN_HG_Koros+China_YR_MN+Yakutia_LNBA+Russia_Srubnaya	0.00061745	Hungary_EN_HG_Koros	-1.17247	0.398592	-2.94153	FALSE	5	FALSE	Khakass_Kachin
Khakass_Kachin	BMAC+Hungary_EN_HG_Koros+China_YR_MN+Yakutia_LNBA+Russia_Srubnaya	0.00061745	China_YR_MN	0.575405	0.125873	4.57132	FALSE	5	FALSE	Khakass_Kachin
Khakass_Kachin	BMAC+Hungary_EN_HG_Koros+China_YR_MN+Yakutia_LNBA+Russia_Srubnaya	0.00061745	Yakutia_LNBA	0.220013	0.115372	1.907	FALSE	5	FALSE	Khakass_Kachin
Khakass_Kachin	BMAC+Hungary_EN_HG_Koros+China_YR_MN+Yakutia_LNBA+Russia_Srubnaya	0.00061745	Russia_Srubnaya	1.80247	0.536317	3.36083	FALSE	5	FALSE	Khakass_Kachin
Khakass_Kachin	Altai_N+Tyumen_HG+Cisbaikal_LNBA+China_YR_MN+Russia_Srubnaya	0.000524817	Altai_N	-0.0392046	0.0598404	-0.655152	FALSE	5	FALSE	Khakass_Kachin
Khakass_Kachin	Altai_N+Tyumen_HG+Cisbaikal_LNBA+China_YR_MN+Russia_Srubnaya	0.000524817	Tyumen_HG	-0.101309	0.0540905	-1.87294	FALSE	5	FALSE	Khakass_Kachin
Khakass_Kachin	Altai_N+Tyumen_HG+Cisbaikal_LNBA+China_YR_MN+Russia_Srubnaya	0.000524817	Cisbaikal_LNBA	0.711569	0.0582745	12.2106	FALSE	5	FALSE	Khakass_Kachin
Khakass_Kachin	Altai_N+Tyumen_HG+Cisbaikal_LNBA+China_YR_MN+Russia_Srubnaya	0.000524817	China_YR_MN	0.153215	0.0438961	3.49041	FALSE	5	FALSE	Khakass_Kachin
Khakass_Kachin	Altai_N+Tyumen_HG+Cisbaikal_LNBA+China_YR_MN+Russia_Srubnaya	0.000524817	Russia_Srubnaya	0.275728	0.0242414	11.3743	FALSE	5	FALSE	Khakass_Kachin
Khakass_Kachin	Germany_EN_LBK+Hungary_EN_HG_Koros+Mongolia_N_North+Yakutia_LNBA+Russia_Srubnaya	0.000500722	Germany_EN_LBK	-0.161953	0.0490186	-3.30391	FALSE	5	FALSE	Khakass_Kachin
Khakass_Kachin	Germany_EN_LBK+Hungary_EN_HG_Koros+Mongolia_N_North+Yakutia_LNBA+Russia_Srubnaya	0.000500722	Hungary_EN_HG_Koros	-0.0148551	0.104066	-0.142748	FALSE	5	FALSE	Khakass_Kachin
Khakass_Kachin	Germany_EN_LBK+Hungary_EN_HG_Koros+Mongolia_N_North+Yakutia_LNBA+Russia_Srubnaya	0.000500722	Mongolia_N_North	0.71436	0.0599308	11.9198	FALSE	5	FALSE	Khakass_Kachin
Khakass_Kachin	Germany_EN_LBK+Hungary_EN_HG_Koros+Mongolia_N_North+Yakutia_LNBA+Russia_Srubnaya	0.000500722	Yakutia_LNBA	-0.0125965	0.0652625	-0.193012	FALSE	5	FALSE	Khakass_Kachin
Khakass_Kachin	Germany_EN_LBK+Hungary_EN_HG_Koros+Mongolia_N_North+Yakutia_LNBA+Russia_Srubnaya	0.000500722	Russia_Srubnaya	0.475045	0.0837207	5.67416	FALSE	5	FALSE	Khakass_Kachin
Khakass_Kachin	Tyumen_HG+Germany_EN_LBK+Mongolia_N_North+Yakutia_LNBA+Russia_Srubnaya	0.000458105	Tyumen_HG	-0.0150249	0.068142	-0.220494	FALSE	5	FALSE	Khakass_Kachin
Khakass_Kachin	Tyumen_HG+Germany_EN_LBK+Mongolia_N_North+Yakutia_LNBA+Russia_Srubnaya	0.000458105	Germany_EN_LBK	-0.194252	0.13821	-1.40548	FALSE	5	FALSE	Khakass_Kachin
Khakass_Kachin	Tyumen_HG+Germany_EN_LBK+Mongolia_N_North+Yakutia_LNBA+Russia_Srubnaya	0.000458105	Mongolia_N_North	0.709063	0.0657071	10.7913	FALSE	5	FALSE	Khakass_Kachin
Khakass_Kachin	Tyumen_HG+Germany_EN_LBK+Mongolia_N_North+Yakutia_LNBA+Russia_Srubnaya	0.000458105	Yakutia_LNBA	-0.00663098	0.0716879	-0.092498	FALSE	5	FALSE	Khakass_Kachin
Khakass_Kachin	Tyumen_HG+Germany_EN_LBK+Mongolia_N_North+Yakutia_LNBA+Russia_Srubnaya	0.000458105	Russia_Srubnaya	0.506845	0.199223	2.54411	FALSE	5	FALSE	Khakass_Kachin
Khakass_Kachin	Tyumen_HG+BMAC+Hungary_EN_HG_Koros+Yakutia_LNBA+Russia_Srubnaya	0.000441316	Tyumen_HG	14.9424	1425.59	0.0104815	FALSE	5	FALSE	Khakass_Kachin
Khakass_Kachin	Tyumen_HG+BMAC+Hungary_EN_HG_Koros+Yakutia_LNBA+Russia_Srubnaya	0.000441316	BMAC	36.6609	3480.26	0.010534	FALSE	5	FALSE	Khakass_Kachin
Khakass_Kachin	Tyumen_HG+BMAC+Hungary_EN_HG_Koros+Yakutia_LNBA+Russia_Srubnaya	0.000441316	Hungary_EN_HG_Koros	55.2998	5232.61	0.0105683	FALSE	5	FALSE	Khakass_Kachin
Khakass_Kachin	Tyumen_HG+BMAC+Hungary_EN_HG_Koros+Yakutia_LNBA+Russia_Srubnaya	0.000441316	Yakutia_LNBA	-0.473877	116.942	-0.00405223	FALSE	5	FALSE	Khakass_Kachin
Khakass_Kachin	Tyumen_HG+BMAC+Hungary_EN_HG_Koros+Yakutia_LNBA+Russia_Srubnaya	0.000441316	Russia_Srubnaya	-105.429	10021.4	-0.0105204	FALSE	5	FALSE	Khakass_Kachin
Khakass_Kachin	Hungary_EN_HG_Koros+Cisbaikal_LNBA+China_YR_MN+Yakutia_LNBA+Russia_Srubnaya	0.000315586	Hungary_EN_HG_Koros	-0.22369	0.0961391	-2.32673	FALSE	5	FALSE	Khakass_Kachin
Khakass_Kachin	Hungary_EN_HG_Koros+Cisbaikal_LNBA+China_YR_MN+Yakutia_LNBA+Russia_Srubnaya	0.000315586	Cisbaikal_LNBA	0.317226	0.0638612	4.96742	FALSE	5	FALSE	Khakass_Kachin
Khakass_Kachin	Hungary_EN_HG_Koros+Cisbaikal_LNBA+China_YR_MN+Yakutia_LNBA+Russia_Srubnaya	0.000315586	China_YR_MN	0.330018	0.0312357	10.5654	FALSE	5	FALSE	Khakass_Kachin
Khakass_Kachin	Hungary_EN_HG_Koros+Cisbaikal_LNBA+China_YR_MN+Yakutia_LNBA+Russia_Srubnaya	0.000315586	Yakutia_LNBA	0.152026	0.0599585	2.53552	FALSE	5	FALSE	Khakass_Kachin
Khakass_Kachin	Hungary_EN_HG_Koros+Cisbaikal_LNBA+China_YR_MN+Yakutia_LNBA+Russia_Srubnaya	0.000315586	Russia_Srubnaya	0.42442	0.088487	4.79641	FALSE	5	FALSE	Khakass_Kachin
Khakass_Kachin	Altai_N+BMAC+EHG+Cisbaikal_LNBA+Russia_Srubnaya	0.000308015	Altai_N	-0.0546156	0.0805343	-0.678165	FALSE	5	FALSE	Khakass_Kachin
Khakass_Kachin	Altai_N+BMAC+EHG+Cisbaikal_LNBA+Russia_Srubnaya	0.000308015	BMAC	0.0755016	0.0580844	1.29986	FALSE	5	FALSE	Khakass_Kachin
Khakass_Kachin	Altai_N+BMAC+EHG+Cisbaikal_LNBA+Russia_Srubnaya	0.000308015	EHG	-0.217062	0.112372	-1.93164	FALSE	5	FALSE	Khakass_Kachin
Khakass_Kachin	Altai_N+BMAC+EHG+Cisbaikal_LNBA+Russia_Srubnaya	0.000308015	Cisbaikal_LNBA	0.903889	0.0417665	21.6415	FALSE	5	FALSE	Khakass_Kachin
Khakass_Kachin	Altai_N+BMAC+EHG+Cisbaikal_LNBA+Russia_Srubnaya	0.000308015	Russia_Srubnaya	0.292287	0.126862	2.30397	FALSE	5	FALSE	Khakass_Kachin
Khakass_Kachin	Altai_N+Mongolia_N_North+China_YR_MN+Yakutia_LNBA+Russia_Srubnaya	0.000292566	Altai_N	0.0817129	0.018371	4.44793	FALSE	5	FALSE	Khakass_Kachin
Khakass_Kachin	Altai_N+Mongolia_N_North+China_YR_MN+Yakutia_LNBA+Russia_Srubnaya	0.000292566	Mongolia_N_North	0.643515	0.0743701	8.65287	FALSE	5	FALSE	Khakass_Kachin
Khakass_Kachin	Altai_N+Mongolia_N_North+China_YR_MN+Yakutia_LNBA+Russia_Srubnaya	0.000292566	China_YR_MN	0.0379794	0.0425517	0.892548	FALSE	5	FALSE	Khakass_Kachin
Khakass_Kachin	Altai_N+Mongolia_N_North+China_YR_MN+Yakutia_LNBA+Russia_Srubnaya	0.000292566	Yakutia_LNBA	-0.00746032	0.05772	-0.12925	FALSE	5	FALSE	Khakass_Kachin
Khakass_Kachin	Altai_N+Mongolia_N_North+China_YR_MN+Yakutia_LNBA+Russia_Srubnaya	0.000292566	Russia_Srubnaya	0.244253	0.0124339	19.6441	FALSE	5	FALSE	Khakass_Kachin
Khakass_Kachin	Hungary_EN_HG_Koros+EHG+Mongolia_N_North+Yakutia_LNBA+Russia_Srubnaya	0.000271941	Hungary_EN_HG_Koros	-0.180925	0.103053	-1.75565	FALSE	5	FALSE	Khakass_Kachin
Khakass_Kachin	Hungary_EN_HG_Koros+EHG+Mongolia_N_North+Yakutia_LNBA+Russia_Srubnaya	0.000271941	EHG	0.0971267	0.029488	3.29378	FALSE	5	FALSE	Khakass_Kachin
Khakass_Kachin	Hungary_EN_HG_Koros+EHG+Mongolia_N_North+Yakutia_LNBA+Russia_Srubnaya	0.000271941	Mongolia_N_North	0.723905	0.0599304	12.0791	FALSE	5	FALSE	Khakass_Kachin
Khakass_Kachin	Hungary_EN_HG_Koros+EHG+Mongolia_N_North+Yakutia_LNBA+Russia_Srubnaya	0.000271941	Yakutia_LNBA	-0.017261	0.0640148	-0.269641	FALSE	5	FALSE	Khakass_Kachin
Khakass_Kachin	Hungary_EN_HG_Koros+EHG+Mongolia_N_North+Yakutia_LNBA+Russia_Srubnaya	0.000271941	Russia_Srubnaya	0.377154	0.0984068	3.8326	FALSE	5	FALSE	Khakass_Kachin
Khakass_Kachin	Altai_N+Germany_EN_LBK+Hungary_EN_HG_Koros+Cisbaikal_LNBA+Russia_Srubnaya	0.000270927	Altai_N	0.207507	0.385987	0.5376	FALSE	5	FALSE	Khakass_Kachin
Khakass_Kachin	Altai_N+Germany_EN_LBK+Hungary_EN_HG_Koros+Cisbaikal_LNBA+Russia_Srubnaya	0.000270927	Germany_EN_LBK	0.976273	0.799363	1.22131	FALSE	5	FALSE	Khakass_Kachin
Khakass_Kachin	Altai_N+Germany_EN_LBK+Hungary_EN_HG_Koros+Cisbaikal_LNBA+Russia_Srubnaya	0.000270927	Hungary_EN_HG_Koros	-1.1383	0.845862	-1.34573	FALSE	5	FALSE	Khakass_Kachin
Khakass_Kachin	Altai_N+Germany_EN_LBK+Hungary_EN_HG_Koros+Cisbaikal_LNBA+Russia_Srubnaya	0.000270927	Cisbaikal_LNBA	0.845318	0.139857	6.04415	FALSE	5	FALSE	Khakass_Kachin
Khakass_Kachin	Altai_N+Germany_EN_LBK+Hungary_EN_HG_Koros+Cisbaikal_LNBA+Russia_Srubnaya	0.000270927	Russia_Srubnaya	0.109206	0.325182	0.335829	FALSE	5	FALSE	Khakass_Kachin
Khakass_Kachin	Altai_N+Hungary_EN_HG_Koros+EHG+Cisbaikal_LNBA+Russia_Srubnaya	0.000259684	Altai_N	-0.0408358	0.0781803	-0.522329	FALSE	5	FALSE	Khakass_Kachin
Khakass_Kachin	Altai_N+Hungary_EN_HG_Koros+EHG+Cisbaikal_LNBA+Russia_Srubnaya	0.000259684	Hungary_EN_HG_Koros	-0.0830748	0.0987035	-0.84166	FALSE	5	FALSE	Khakass_Kachin
Khakass_Kachin	Altai_N+Hungary_EN_HG_Koros+EHG+Cisbaikal_LNBA+Russia_Srubnaya	0.000259684	EHG	-0.276336	0.0882423	-3.13156	FALSE	5	FALSE	Khakass_Kachin
Khakass_Kachin	Altai_N+Hungary_EN_HG_Koros+EHG+Cisbaikal_LNBA+Russia_Srubnaya	0.000259684	Cisbaikal_LNBA	0.90006	0.0422517	21.3023	FALSE	5	FALSE	Khakass_Kachin
Khakass_Kachin	Altai_N+Hungary_EN_HG_Koros+EHG+Cisbaikal_LNBA+Russia_Srubnaya	0.000259684	Russia_Srubnaya	0.500186	0.094334	5.30229	FALSE	5	FALSE	Khakass_Kachin
Khakass_Kachin	Altai_N+Germany_EN_LBK+Cisbaikal_LNBA+China_YR_MN+Russia_Srubnaya	0.000244668	Altai_N	-0.181137	0.0481237	-3.76399	FALSE	5	FALSE	Khakass_Kachin
Khakass_Kachin	Altai_N+Germany_EN_LBK+Cisbaikal_LNBA+China_YR_MN+Russia_Srubnaya	0.000244668	Germany_EN_LBK	-0.109043	0.0742177	-1.46924	FALSE	5	FALSE	Khakass_Kachin
Khakass_Kachin	Altai_N+Germany_EN_LBK+Cisbaikal_LNBA+China_YR_MN+Russia_Srubnaya	0.000244668	Cisbaikal_LNBA	0.699224	0.0653802	10.6947	FALSE	5	FALSE	Khakass_Kachin
Khakass_Kachin	Altai_N+Germany_EN_LBK+Cisbaikal_LNBA+China_YR_MN+Russia_Srubnaya	0.000244668	China_YR_MN	0.21893	0.0447317	4.89429	FALSE	5	FALSE	Khakass_Kachin
Khakass_Kachin	Altai_N+Germany_EN_LBK+Cisbaikal_LNBA+China_YR_MN+Russia_Srubnaya	0.000244668	Russia_Srubnaya	0.372027	0.0927239	4.0122	FALSE	5	FALSE	Khakass_Kachin
Khakass_Kachin	Altai_N+Tyumen_HG+Mongolia_N_North+Yakutia_LNBA+Russia_Srubnaya	0.00022894	Altai_N	0.0968619	0.0671176	1.44317	FALSE	5	FALSE	Khakass_Kachin
Khakass_Kachin	Altai_N+Tyumen_HG+Mongolia_N_North+Yakutia_LNBA+Russia_Srubnaya	0.00022894	Tyumen_HG	-0.0158613	0.0670233	-0.236653	FALSE	5	FALSE	Khakass_Kachin
Khakass_Kachin	Altai_N+Tyumen_HG+Mongolia_N_North+Yakutia_LNBA+Russia_Srubnaya	0.00022894	Mongolia_N_North	0.678138	0.0696855	9.73141	FALSE	5	FALSE	Khakass_Kachin
Khakass_Kachin	Altai_N+Tyumen_HG+Mongolia_N_North+Yakutia_LNBA+Russia_Srubnaya	0.00022894	Yakutia_LNBA	-0.0146944	0.0627975	-0.233997	FALSE	5	FALSE	Khakass_Kachin
Khakass_Kachin	Altai_N+Tyumen_HG+Mongolia_N_North+Yakutia_LNBA+Russia_Srubnaya	0.00022894	Russia_Srubnaya	0.255556	0.0244608	10.4476	FALSE	5	FALSE	Khakass_Kachin
Khakass_Kachin	Altai_N+BMAC+Hungary_EN_HG_Koros+EHG+Russia_Srubnaya	0.000213029	Altai_N	2.02631	1.22854	1.64936	FALSE	5	FALSE	Khakass_Kachin
Khakass_Kachin	Altai_N+BMAC+Hungary_EN_HG_Koros+EHG+Russia_Srubnaya	0.000213029	BMAC	-13.3791	25.7483	-0.519609	FALSE	5	FALSE	Khakass_Kachin
Khakass_Kachin	Altai_N+BMAC+Hungary_EN_HG_Koros+EHG+Russia_Srubnaya	0.000213029	Hungary_EN_HG_Koros	-16.9956	34.4273	-0.493666	FALSE	5	FALSE	Khakass_Kachin
Khakass_Kachin	Altai_N+BMAC+Hungary_EN_HG_Koros+EHG+Russia_Srubnaya	0.000213029	EHG	-9.99098	15.6489	-0.638448	FALSE	5	FALSE	Khakass_Kachin
Khakass_Kachin	Altai_N+BMAC+Hungary_EN_HG_Koros+EHG+Russia_Srubnaya	0.000213029	Russia_Srubnaya	39.3393	74.8228	0.525767	FALSE	5	FALSE	Khakass_Kachin
Khakass_Kachin	Altai_N+Tyumen_HG+BMAC+Mongolia_N_North+Russia_Srubnaya	0.000201404	Altai_N	0.0976879	0.0635602	1.53694	FALSE	5	FALSE	Khakass_Kachin
Khakass_Kachin	Altai_N+Tyumen_HG+BMAC+Mongolia_N_North+Russia_Srubnaya	0.000201404	Tyumen_HG	-0.015715	0.0634859	-0.247535	FALSE	5	FALSE	Khakass_Kachin
Khakass_Kachin	Altai_N+Tyumen_HG+BMAC+Mongolia_N_North+Russia_Srubnaya	0.000201404	BMAC	0.00940083	0.0435729	0.215749	FALSE	5	FALSE	Khakass_Kachin
Khakass_Kachin	Altai_N+Tyumen_HG+BMAC+Mongolia_N_North+Russia_Srubnaya	0.000201404	Mongolia_N_North	0.663831	0.024415	27.1895	FALSE	5	FALSE	Khakass_Kachin
Khakass_Kachin	Altai_N+Tyumen_HG+BMAC+Mongolia_N_North+Russia_Srubnaya	0.000201404	Russia_Srubnaya	0.244795	0.0675383	3.62454	FALSE	5	FALSE	Khakass_Kachin
Khakass_Kachin	Altai_N+Tyumen_HG+BMAC+Cisbaikal_LNBA+Russia_Srubnaya	0.000187409	Altai_N	-0.0500397	0.0705895	-0.708883	FALSE	5	FALSE	Khakass_Kachin
Khakass_Kachin	Altai_N+Tyumen_HG+BMAC+Cisbaikal_LNBA+Russia_Srubnaya	0.000187409	Tyumen_HG	-0.134229	0.0561761	-2.38944	FALSE	5	FALSE	Khakass_Kachin
Khakass_Kachin	Altai_N+Tyumen_HG+BMAC+Cisbaikal_LNBA+Russia_Srubnaya	0.000187409	BMAC	0.12124	0.0384365	3.1543	FALSE	5	FALSE	Khakass_Kachin
Khakass_Kachin	Altai_N+Tyumen_HG+BMAC+Cisbaikal_LNBA+Russia_Srubnaya	0.000187409	Cisbaikal_LNBA	0.905287	0.0366951	24.6705	FALSE	5	FALSE	Khakass_Kachin
Khakass_Kachin	Altai_N+Tyumen_HG+BMAC+Cisbaikal_LNBA+Russia_Srubnaya	0.000187409	Russia_Srubnaya	0.157742	0.0589032	2.67798	FALSE	5	FALSE	Khakass_Kachin
Khakass_Kachin	BMAC+Hungary_EN_HG_Koros+EHG+Yakutia_LNBA+Russia_Srubnaya	0.000183241	BMAC	-148.578	37429	-0.0039696	FALSE	5	FALSE	Khakass_Kachin
Khakass_Kachin	BMAC+Hungary_EN_HG_Koros+EHG+Yakutia_LNBA+Russia_Srubnaya	0.000183241	Hungary_EN_HG_Koros	-197.456	49718.4	-0.00397149	FALSE	5	FALSE	Khakass_Kachin
Khakass_Kachin	BMAC+Hungary_EN_HG_Koros+EHG+Yakutia_LNBA+Russia_Srubnaya	0.000183241	EHG	-84.0255	21202.8	-0.00396295	FALSE	5	FALSE	Khakass_Kachin
Khakass_Kachin	BMAC+Hungary_EN_HG_Koros+EHG+Yakutia_LNBA+Russia_Srubnaya	0.000183241	Yakutia_LNBA	2.12352	355.117	0.00597977	FALSE	5	FALSE	Khakass_Kachin
Khakass_Kachin	BMAC+Hungary_EN_HG_Koros+EHG+Yakutia_LNBA+Russia_Srubnaya	0.000183241	Russia_Srubnaya	428.936	107996	0.00397176	FALSE	5	FALSE	Khakass_Kachin
Khakass_Kachin	Altai_N+BMAC+Mongolia_N_North+Yakutia_LNBA+Russia_Srubnaya	0.000181555	Altai_N	0.0845312	0.0229586	3.6819	FALSE	5	FALSE	Khakass_Kachin
Khakass_Kachin	Altai_N+BMAC+Mongolia_N_North+Yakutia_LNBA+Russia_Srubnaya	0.000181555	BMAC	0.0102888	0.0421489	0.244106	FALSE	5	FALSE	Khakass_Kachin
Khakass_Kachin	Altai_N+BMAC+Mongolia_N_North+Yakutia_LNBA+Russia_Srubnaya	0.000181555	Mongolia_N_North	0.683423	0.0522602	13.0773	FALSE	5	FALSE	Khakass_Kachin
Khakass_Kachin	Altai_N+BMAC+Mongolia_N_North+Yakutia_LNBA+Russia_Srubnaya	0.000181555	Yakutia_LNBA	-0.0158609	0.0573572	-0.276528	FALSE	5	FALSE	Khakass_Kachin
Khakass_Kachin	Altai_N+BMAC+Mongolia_N_North+Yakutia_LNBA+Russia_Srubnaya	0.000181555	Russia_Srubnaya	0.237617	0.0554338	4.28651	FALSE	5	FALSE	Khakass_Kachin
Khakass_Kachin	Altai_N+Cisbaikal_LNBA+China_YR_MN+Yakutia_LNBA+Russia_Srubnaya	0.00015613	Altai_N	-0.217186	0.130999	-1.65792	FALSE	5	FALSE	Khakass_Kachin
Khakass_Kachin	Altai_N+Cisbaikal_LNBA+China_YR_MN+Yakutia_LNBA+Russia_Srubnaya	0.00015613	Cisbaikal_LNBA	0.981169	0.421298	2.32892	FALSE	5	FALSE	Khakass_Kachin
Khakass_Kachin	Altai_N+Cisbaikal_LNBA+China_YR_MN+Yakutia_LNBA+Russia_Srubnaya	0.00015613	China_YR_MN	0.142635	0.0982668	1.45151	FALSE	5	FALSE	Khakass_Kachin
Khakass_Kachin	Altai_N+Cisbaikal_LNBA+China_YR_MN+Yakutia_LNBA+Russia_Srubnaya	0.00015613	Yakutia_LNBA	-0.148562	0.211371	-0.702849	FALSE	5	FALSE	Khakass_Kachin
Khakass_Kachin	Altai_N+Cisbaikal_LNBA+China_YR_MN+Yakutia_LNBA+Russia_Srubnaya	0.00015613	Russia_Srubnaya	0.241944	0.0158187	15.2948	FALSE	5	FALSE	Khakass_Kachin
Khakass_Kachin	Tyumen_HG+Mongolia_N_North+China_YR_MN+Yakutia_LNBA+Russia_Srubnaya	0.000135981	Tyumen_HG	0.0783322	0.0187524	4.17718	FALSE	5	FALSE	Khakass_Kachin
Khakass_Kachin	Tyumen_HG+Mongolia_N_North+China_YR_MN+Yakutia_LNBA+Russia_Srubnaya	0.000135981	Mongolia_N_North	0.667835	0.0775847	8.60782	FALSE	5	FALSE	Khakass_Kachin
Khakass_Kachin	Tyumen_HG+Mongolia_N_North+China_YR_MN+Yakutia_LNBA+Russia_Srubnaya	0.000135981	China_YR_MN	0.0564059	0.0433478	1.30124	FALSE	5	FALSE	Khakass_Kachin
Khakass_Kachin	Tyumen_HG+Mongolia_N_North+China_YR_MN+Yakutia_LNBA+Russia_Srubnaya	0.000135981	Yakutia_LNBA	-0.0210657	0.0614664	-0.342719	FALSE	5	FALSE	Khakass_Kachin
Khakass_Kachin	Tyumen_HG+Mongolia_N_North+China_YR_MN+Yakutia_LNBA+Russia_Srubnaya	0.000135981	Russia_Srubnaya	0.218492	0.0170726	12.7979	FALSE	5	FALSE	Khakass_Kachin
Khakass_Kachin	Altai_N+BMAC+Germany_EN_LBK+Cisbaikal_LNBA+Russia_Srubnaya	0.000110815	Altai_N	-0.0657844	0.0909181	-0.723557	FALSE	5	FALSE	Khakass_Kachin
Khakass_Kachin	Altai_N+BMAC+Germany_EN_LBK+Cisbaikal_LNBA+Russia_Srubnaya	0.000110815	BMAC	0.220766	0.0596707	3.69974	FALSE	5	FALSE	Khakass_Kachin
Khakass_Kachin	Altai_N+BMAC+Germany_EN_LBK+Cisbaikal_LNBA+Russia_Srubnaya	0.000110815	Germany_EN_LBK	0.198449	0.118389	1.67625	FALSE	5	FALSE	Khakass_Kachin
Khakass_Kachin	Altai_N+BMAC+Germany_EN_LBK+Cisbaikal_LNBA+Russia_Srubnaya	0.000110815	Cisbaikal_LNBA	0.910247	0.0445695	20.4231	FALSE	5	FALSE	Khakass_Kachin
Khakass_Kachin	Altai_N+BMAC+Germany_EN_LBK+Cisbaikal_LNBA+Russia_Srubnaya	0.000110815	Russia_Srubnaya	-0.263677	0.217841	-1.21041	FALSE	5	FALSE	Khakass_Kachin
Khakass_Kachin	Altai_N+Tyumen_HG+Hungary_EN_HG_Koros+Cisbaikal_LNBA+Russia_Srubnaya	0.000103583	Altai_N	-0.015116	0.0910102	-0.166092	FALSE	5	FALSE	Khakass_Kachin
Khakass_Kachin	Altai_N+Tyumen_HG+Hungary_EN_HG_Koros+Cisbaikal_LNBA+Russia_Srubnaya	0.000103583	Tyumen_HG	-0.21164	0.0700033	-3.02328	FALSE	5	FALSE	Khakass_Kachin
Khakass_Kachin	Altai_N+Tyumen_HG+Hungary_EN_HG_Koros+Cisbaikal_LNBA+Russia_Srubnaya	0.000103583	Hungary_EN_HG_Koros	-0.200141	0.114171	-1.753	FALSE	5	FALSE	Khakass_Kachin
Khakass_Kachin	Altai_N+Tyumen_HG+Hungary_EN_HG_Koros+Cisbaikal_LNBA+Russia_Srubnaya	0.000103583	Cisbaikal_LNBA	0.901463	0.0450334	20.0177	FALSE	5	FALSE	Khakass_Kachin
Khakass_Kachin	Altai_N+Tyumen_HG+Hungary_EN_HG_Koros+Cisbaikal_LNBA+Russia_Srubnaya	0.000103583	Russia_Srubnaya	0.525435	0.116855	4.49647	FALSE	5	FALSE	Khakass_Kachin
Khakass_Kachin	Altai_N+Germany_EN_LBK+Hungary_EN_HG_Koros+China_YR_MN+Russia_Srubnaya	8.61698e-05	Altai_N	1.43652	0.792275	1.81315	FALSE	5	FALSE	Khakass_Kachin
Khakass_Kachin	Altai_N+Germany_EN_LBK+Hungary_EN_HG_Koros+China_YR_MN+Russia_Srubnaya	8.61698e-05	Germany_EN_LBK	3.11731	1.92261	1.62139	FALSE	5	FALSE	Khakass_Kachin
Khakass_Kachin	Altai_N+Germany_EN_LBK+Hungary_EN_HG_Koros+China_YR_MN+Russia_Srubnaya	8.61698e-05	Hungary_EN_HG_Koros	-3.52611	1.73294	-2.03475	FALSE	5	FALSE	Khakass_Kachin
Khakass_Kachin	Altai_N+Germany_EN_LBK+Hungary_EN_HG_Koros+China_YR_MN+Russia_Srubnaya	8.61698e-05	China_YR_MN	0.341259	0.272393	1.25282	FALSE	5	FALSE	Khakass_Kachin
Khakass_Kachin	Altai_N+Germany_EN_LBK+Hungary_EN_HG_Koros+China_YR_MN+Russia_Srubnaya	8.61698e-05	Russia_Srubnaya	-0.368981	1.06287	-0.347155	FALSE	5	FALSE	Khakass_Kachin
Khakass_Kachin	Altai_N+Germany_EN_LBK+Hungary_EN_HG_Koros+Yakutia_LNBA+Russia_Srubnaya	7.53064e-05	Altai_N	1.5432	0.902441	1.71003	FALSE	5	FALSE	Khakass_Kachin
Khakass_Kachin	Altai_N+Germany_EN_LBK+Hungary_EN_HG_Koros+Yakutia_LNBA+Russia_Srubnaya	7.53064e-05	Germany_EN_LBK	3.50799	2.05367	1.70815	FALSE	5	FALSE	Khakass_Kachin
Khakass_Kachin	Altai_N+Germany_EN_LBK+Hungary_EN_HG_Koros+Yakutia_LNBA+Russia_Srubnaya	7.53064e-05	Hungary_EN_HG_Koros	-3.5933	2.16625	-1.65877	FALSE	5	FALSE	Khakass_Kachin
Khakass_Kachin	Altai_N+Germany_EN_LBK+Hungary_EN_HG_Koros+Yakutia_LNBA+Russia_Srubnaya	7.53064e-05	Yakutia_LNBA	0.280596	0.280447	1.00053	FALSE	5	FALSE	Khakass_Kachin
Khakass_Kachin	Altai_N+Germany_EN_LBK+Hungary_EN_HG_Koros+Yakutia_LNBA+Russia_Srubnaya	7.53064e-05	Russia_Srubnaya	-0.738481	0.877519	-0.841556	FALSE	5	FALSE	Khakass_Kachin
Khakass_Kachin	Altai_N+Germany_EN_LBK+Cisbaikal_LNBA+Yakutia_LNBA+Russia_Srubnaya	7.4191e-05	Altai_N	-0.447162	0.108246	-4.13099	FALSE	5	FALSE	Khakass_Kachin
Khakass_Kachin	Altai_N+Germany_EN_LBK+Cisbaikal_LNBA+Yakutia_LNBA+Russia_Srubnaya	7.4191e-05	Germany_EN_LBK	-0.0899456	0.131378	-0.684629	FALSE	5	FALSE	Khakass_Kachin
Khakass_Kachin	Altai_N+Germany_EN_LBK+Cisbaikal_LNBA+Yakutia_LNBA+Russia_Srubnaya	7.4191e-05	Cisbaikal_LNBA	1.59374	0.234657	6.79179	FALSE	5	FALSE	Khakass_Kachin
Khakass_Kachin	Altai_N+Germany_EN_LBK+Cisbaikal_LNBA+Yakutia_LNBA+Russia_Srubnaya	7.4191e-05	Yakutia_LNBA	-0.428742	0.161795	-2.64991	FALSE	5	FALSE	Khakass_Kachin
Khakass_Kachin	Altai_N+Germany_EN_LBK+Cisbaikal_LNBA+Yakutia_LNBA+Russia_Srubnaya	7.4191e-05	Russia_Srubnaya	0.37211	0.166097	2.24032	FALSE	5	FALSE	Khakass_Kachin
Khakass_Kachin	Tyumen_HG+BMAC+Mongolia_N_North+Yakutia_LNBA+Russia_Srubnaya	5.54349e-05	Tyumen_HG	0.0773761	0.0245629	3.15013	FALSE	5	FALSE	Khakass_Kachin
Khakass_Kachin	Tyumen_HG+BMAC+Mongolia_N_North+Yakutia_LNBA+Russia_Srubnaya	5.54349e-05	BMAC	0.00723189	0.0454533	0.159106	FALSE	5	FALSE	Khakass_Kachin
Khakass_Kachin	Tyumen_HG+BMAC+Mongolia_N_North+Yakutia_LNBA+Russia_Srubnaya	5.54349e-05	Mongolia_N_North	0.731553	0.0579461	12.6247	FALSE	5	FALSE	Khakass_Kachin
Khakass_Kachin	Tyumen_HG+BMAC+Mongolia_N_North+Yakutia_LNBA+Russia_Srubnaya	5.54349e-05	Yakutia_LNBA	-0.0361453	0.0627664	-0.575871	FALSE	5	FALSE	Khakass_Kachin
Khakass_Kachin	Tyumen_HG+BMAC+Mongolia_N_North+Yakutia_LNBA+Russia_Srubnaya	5.54349e-05	Russia_Srubnaya	0.219985	0.0656589	3.35042	FALSE	5	FALSE	Khakass_Kachin
Khakass_Kachin	Hungary_EN_HG_Koros+Mongolia_N_North+China_YR_MN+Yakutia_LNBA+Russia_Srubnaya	1.71651e-05	Hungary_EN_HG_Koros	-0.327096	0.195567	-1.67255	FALSE	5	FALSE	Khakass_Kachin
Khakass_Kachin	Hungary_EN_HG_Koros+Mongolia_N_North+China_YR_MN+Yakutia_LNBA+Russia_Srubnaya	1.71651e-05	Mongolia_N_North	0.482673	0.11127	4.33785	FALSE	5	FALSE	Khakass_Kachin
Khakass_Kachin	Hungary_EN_HG_Koros+Mongolia_N_North+China_YR_MN+Yakutia_LNBA+Russia_Srubnaya	1.71651e-05	China_YR_MN	0.13738	0.0780534	1.76008	FALSE	5	FALSE	Khakass_Kachin
Khakass_Kachin	Hungary_EN_HG_Koros+Mongolia_N_North+China_YR_MN+Yakutia_LNBA+Russia_Srubnaya	1.71651e-05	Yakutia_LNBA	0.13017	0.0678811	1.91761	FALSE	5	FALSE	Khakass_Kachin
Khakass_Kachin	Hungary_EN_HG_Koros+Mongolia_N_North+China_YR_MN+Yakutia_LNBA+Russia_Srubnaya	1.71651e-05	Russia_Srubnaya	0.576874	0.181102	3.18535	FALSE	5	FALSE	Khakass_Kachin
Khakass_Kachin	EHG+Mongolia_N_North+China_YR_MN+Yakutia_LNBA+Russia_Srubnaya	9.26731e-06	EHG	0.0918949	0.0277983	3.30577	FALSE	5	FALSE	Khakass_Kachin
Khakass_Kachin	EHG+Mongolia_N_North+China_YR_MN+Yakutia_LNBA+Russia_Srubnaya	9.26731e-06	Mongolia_N_North	0.674733	0.0842272	8.01086	FALSE	5	FALSE	Khakass_Kachin
Khakass_Kachin	EHG+Mongolia_N_North+China_YR_MN+Yakutia_LNBA+Russia_Srubnaya	9.26731e-06	China_YR_MN	0.0430959	0.0456351	0.944359	FALSE	5	FALSE	Khakass_Kachin
Khakass_Kachin	EHG+Mongolia_N_North+China_YR_MN+Yakutia_LNBA+Russia_Srubnaya	9.26731e-06	Yakutia_LNBA	-0.0110679	0.0656462	-0.1686	FALSE	5	FALSE	Khakass_Kachin
Khakass_Kachin	EHG+Mongolia_N_North+China_YR_MN+Yakutia_LNBA+Russia_Srubnaya	9.26731e-06	Russia_Srubnaya	0.201344	0.0251539	8.0045	FALSE	5	FALSE	Khakass_Kachin
Khakass_Kachin	Altai_N+BMAC+Hungary_EN_HG_Koros+Yakutia_LNBA+Russia_Srubnaya	6.66239e-06	Altai_N	1.09272	0.965642	1.1316	FALSE	5	FALSE	Khakass_Kachin
Khakass_Kachin	Altai_N+BMAC+Hungary_EN_HG_Koros+Yakutia_LNBA+Russia_Srubnaya	6.66239e-06	BMAC	2.7147	2.33809	1.16107	FALSE	5	FALSE	Khakass_Kachin
Khakass_Kachin	Altai_N+BMAC+Hungary_EN_HG_Koros+Yakutia_LNBA+Russia_Srubnaya	6.66239e-06	Hungary_EN_HG_Koros	4.58047	4.05829	1.12867	FALSE	5	FALSE	Khakass_Kachin
Khakass_Kachin	Altai_N+BMAC+Hungary_EN_HG_Koros+Yakutia_LNBA+Russia_Srubnaya	6.66239e-06	Yakutia_LNBA	0.263462	0.436536	0.603528	FALSE	5	FALSE	Khakass_Kachin
Khakass_Kachin	Altai_N+BMAC+Hungary_EN_HG_Koros+Yakutia_LNBA+Russia_Srubnaya	6.66239e-06	Russia_Srubnaya	-7.65135	6.88453	-1.11138	FALSE	5	FALSE	Khakass_Kachin
Khakass_Kachin	BMAC+EHG+Mongolia_N_North+Yakutia_LNBA+Russia_Srubnaya	5.85122e-06	BMAC	-0.00414712	0.0546487	-0.0758869	FALSE	5	FALSE	Khakass_Kachin
Khakass_Kachin	BMAC+EHG+Mongolia_N_North+Yakutia_LNBA+Russia_Srubnaya	5.85122e-06	EHG	0.0863225	0.0426067	2.02603	FALSE	5	FALSE	Khakass_Kachin
Khakass_Kachin	BMAC+EHG+Mongolia_N_North+Yakutia_LNBA+Russia_Srubnaya	5.85122e-06	Mongolia_N_North	0.725054	0.0600002	12.0842	FALSE	5	FALSE	Khakass_Kachin
Khakass_Kachin	BMAC+EHG+Mongolia_N_North+Yakutia_LNBA+Russia_Srubnaya	5.85122e-06	Yakutia_LNBA	-0.0252279	0.0645282	-0.390959	FALSE	5	FALSE	Khakass_Kachin
Khakass_Kachin	BMAC+EHG+Mongolia_N_North+Yakutia_LNBA+Russia_Srubnaya	5.85122e-06	Russia_Srubnaya	0.217998	0.092656	2.35277	FALSE	5	FALSE	Khakass_Kachin
Khakass_Kachin	Germany_EN_LBK+Cisbaikal_LNBA+China_YR_MN+Yakutia_LNBA+Russia_Srubnaya	6.29284e-07	Germany_EN_LBK	-0.105113	0.0912337	-1.15212	FALSE	5	FALSE	Khakass_Kachin
Khakass_Kachin	Germany_EN_LBK+Cisbaikal_LNBA+China_YR_MN+Yakutia_LNBA+Russia_Srubnaya	6.29284e-07	Cisbaikal_LNBA	0.155437	0.168805	0.920811	FALSE	5	FALSE	Khakass_Kachin
Khakass_Kachin	Germany_EN_LBK+Cisbaikal_LNBA+China_YR_MN+Yakutia_LNBA+Russia_Srubnaya	6.29284e-07	China_YR_MN	0.352025	0.054591	6.44841	FALSE	5	FALSE	Khakass_Kachin
Khakass_Kachin	Germany_EN_LBK+Cisbaikal_LNBA+China_YR_MN+Yakutia_LNBA+Russia_Srubnaya	6.29284e-07	Yakutia_LNBA	0.251027	0.105426	2.38107	FALSE	5	FALSE	Khakass_Kachin
Khakass_Kachin	Germany_EN_LBK+Cisbaikal_LNBA+China_YR_MN+Yakutia_LNBA+Russia_Srubnaya	6.29284e-07	Russia_Srubnaya	0.346623	0.112925	3.06949	FALSE	5	FALSE	Khakass_Kachin
Khakass_Kachin	BMAC+Mongolia_N_North+China_YR_MN+Yakutia_LNBA+Russia_Srubnaya	4.15354e-07	BMAC	-0.0823303	0.0388967	-2.11664	FALSE	5	FALSE	Khakass_Kachin
Khakass_Kachin	BMAC+Mongolia_N_North+China_YR_MN+Yakutia_LNBA+Russia_Srubnaya	4.15354e-07	Mongolia_N_North	0.696506	0.103398	6.7362	FALSE	5	FALSE	Khakass_Kachin
Khakass_Kachin	BMAC+Mongolia_N_North+China_YR_MN+Yakutia_LNBA+Russia_Srubnaya	4.15354e-07	China_YR_MN	0.000867981	0.0534783	0.0162305	FALSE	5	FALSE	Khakass_Kachin
Khakass_Kachin	BMAC+Mongolia_N_North+China_YR_MN+Yakutia_LNBA+Russia_Srubnaya	4.15354e-07	Yakutia_LNBA	0.00682575	0.0758256	0.0900191	FALSE	5	FALSE	Khakass_Kachin
Khakass_Kachin	BMAC+Mongolia_N_North+China_YR_MN+Yakutia_LNBA+Russia_Srubnaya	4.15354e-07	Russia_Srubnaya	0.378131	0.0493021	7.66966	FALSE	5	FALSE	Khakass_Kachin
Khakass_Kachin	Altai_N+Tyumen_HG+Germany_EN_LBK+Yakutia_LNBA+Russia_Srubnaya	2.11784e-07	Altai_N	0.932785	0.28277	3.29874	FALSE	5	FALSE	Khakass_Kachin
Khakass_Kachin	Altai_N+Tyumen_HG+Germany_EN_LBK+Yakutia_LNBA+Russia_Srubnaya	2.11784e-07	Tyumen_HG	-1.56399	0.461388	-3.38975	FALSE	5	FALSE	Khakass_Kachin
Khakass_Kachin	Altai_N+Tyumen_HG+Germany_EN_LBK+Yakutia_LNBA+Russia_Srubnaya	2.11784e-07	Germany_EN_LBK	-1.54421	0.618171	-2.49803	FALSE	5	FALSE	Khakass_Kachin
Khakass_Kachin	Altai_N+Tyumen_HG+Germany_EN_LBK+Yakutia_LNBA+Russia_Srubnaya	2.11784e-07	Yakutia_LNBA	0.447061	0.0957162	4.67069	FALSE	5	FALSE	Khakass_Kachin
Khakass_Kachin	Altai_N+Tyumen_HG+Germany_EN_LBK+Yakutia_LNBA+Russia_Srubnaya	2.11784e-07	Russia_Srubnaya	2.72835	0.923138	2.95552	FALSE	5	FALSE	Khakass_Kachin
Khakass_Kachin	Hungary_EN_HG_Koros+EHG+China_YR_MN+Yakutia_LNBA+Russia_Srubnaya	1.72418e-07	Hungary_EN_HG_Koros	-0.898694	0.298366	-3.01205	FALSE	5	FALSE	Khakass_Kachin
Khakass_Kachin	Hungary_EN_HG_Koros+EHG+China_YR_MN+Yakutia_LNBA+Russia_Srubnaya	1.72418e-07	EHG	0.135779	0.0671734	2.02133	FALSE	5	FALSE	Khakass_Kachin
Khakass_Kachin	Hungary_EN_HG_Koros+EHG+China_YR_MN+Yakutia_LNBA+Russia_Srubnaya	1.72418e-07	China_YR_MN	0.516942	0.0920934	5.61324	FALSE	5	FALSE	Khakass_Kachin
Khakass_Kachin	Hungary_EN_HG_Koros+EHG+China_YR_MN+Yakutia_LNBA+Russia_Srubnaya	1.72418e-07	Yakutia_LNBA	0.296088	0.0789069	3.75237	FALSE	5	FALSE	Khakass_Kachin
Khakass_Kachin	Hungary_EN_HG_Koros+EHG+China_YR_MN+Yakutia_LNBA+Russia_Srubnaya	1.72418e-07	Russia_Srubnaya	0.949884	0.265624	3.57605	FALSE	5	FALSE	Khakass_Kachin
Khakass_Kachin	Altai_N+Hungary_EN_HG_Koros+EHG+China_YR_MN+Russia_Srubnaya	8.01877e-08	Altai_N	-0.644723	0.713382	-0.903755	FALSE	5	FALSE	Khakass_Kachin
Khakass_Kachin	Altai_N+Hungary_EN_HG_Koros+EHG+China_YR_MN+Russia_Srubnaya	8.01877e-08	Hungary_EN_HG_Koros	-2.43594	1.0095	-2.41301	FALSE	5	FALSE	Khakass_Kachin
Khakass_Kachin	Altai_N+Hungary_EN_HG_Koros+EHG+China_YR_MN+Russia_Srubnaya	8.01877e-08	EHG	1.21547	1.08115	1.12424	FALSE	5	FALSE	Khakass_Kachin
Khakass_Kachin	Altai_N+Hungary_EN_HG_Koros+EHG+China_YR_MN+Russia_Srubnaya	8.01877e-08	China_YR_MN	1.15567	0.330222	3.49967	FALSE	5	FALSE	Khakass_Kachin
Khakass_Kachin	Altai_N+Hungary_EN_HG_Koros+EHG+China_YR_MN+Russia_Srubnaya	8.01877e-08	Russia_Srubnaya	1.70952	0.598921	2.85434	FALSE	5	FALSE	Khakass_Kachin
Khakass_Kachin	Altai_N+Hungary_EN_HG_Koros+China_YR_MN+Yakutia_LNBA+Russia_Srubnaya	5.15817e-08	Altai_N	0.0697058	0.0401697	1.73528	FALSE	5	FALSE	Khakass_Kachin
Khakass_Kachin	Altai_N+Hungary_EN_HG_Koros+China_YR_MN+Yakutia_LNBA+Russia_Srubnaya	5.15817e-08	Hungary_EN_HG_Koros	-0.856623	0.295673	-2.8972	FALSE	5	FALSE	Khakass_Kachin
Khakass_Kachin	Altai_N+Hungary_EN_HG_Koros+China_YR_MN+Yakutia_LNBA+Russia_Srubnaya	5.15817e-08	China_YR_MN	0.473549	0.0815569	5.80637	FALSE	5	FALSE	Khakass_Kachin
Khakass_Kachin	Altai_N+Hungary_EN_HG_Koros+China_YR_MN+Yakutia_LNBA+Russia_Srubnaya	5.15817e-08	Yakutia_LNBA	0.311441	0.0738185	4.21901	FALSE	5	FALSE	Khakass_Kachin
Khakass_Kachin	Altai_N+Hungary_EN_HG_Koros+China_YR_MN+Yakutia_LNBA+Russia_Srubnaya	5.15817e-08	Russia_Srubnaya	1.00193	0.276472	3.62398	FALSE	5	FALSE	Khakass_Kachin
Khakass_Kachin	Tyumen_HG+Hungary_EN_HG_Koros+China_YR_MN+Yakutia_LNBA+Russia_Srubnaya	4.70906e-08	Tyumen_HG	0.0674322	0.0419041	1.6092	FALSE	5	FALSE	Khakass_Kachin
Khakass_Kachin	Tyumen_HG+Hungary_EN_HG_Koros+China_YR_MN+Yakutia_LNBA+Russia_Srubnaya	4.70906e-08	Hungary_EN_HG_Koros	-0.887438	0.306148	-2.89872	FALSE	5	FALSE	Khakass_Kachin
Khakass_Kachin	Tyumen_HG+Hungary_EN_HG_Koros+China_YR_MN+Yakutia_LNBA+Russia_Srubnaya	4.70906e-08	China_YR_MN	0.502054	0.0896372	5.60096	FALSE	5	FALSE	Khakass_Kachin
Khakass_Kachin	Tyumen_HG+Hungary_EN_HG_Koros+China_YR_MN+Yakutia_LNBA+Russia_Srubnaya	4.70906e-08	Yakutia_LNBA	0.311783	0.0766461	4.06782	FALSE	5	FALSE	Khakass_Kachin
Khakass_Kachin	Tyumen_HG+Hungary_EN_HG_Koros+China_YR_MN+Yakutia_LNBA+Russia_Srubnaya	4.70906e-08	Russia_Srubnaya	1.00617	0.285254	3.52727	FALSE	5	FALSE	Khakass_Kachin
Khakass_Kachin	Germany_EN_LBK+Hungary_EN_HG_Koros+China_YR_MN+Yakutia_LNBA+Russia_Srubnaya	1.33651e-08	Germany_EN_LBK	0.0359853	0.167057	0.215408	FALSE	5	FALSE	Khakass_Kachin
Khakass_Kachin	Germany_EN_LBK+Hungary_EN_HG_Koros+China_YR_MN+Yakutia_LNBA+Russia_Srubnaya	1.33651e-08	Hungary_EN_HG_Koros	-1.05279	0.549047	-1.91749	FALSE	5	FALSE	Khakass_Kachin
Khakass_Kachin	Germany_EN_LBK+Hungary_EN_HG_Koros+China_YR_MN+Yakutia_LNBA+Russia_Srubnaya	1.33651e-08	China_YR_MN	0.47558	0.0950245	5.00481	FALSE	5	FALSE	Khakass_Kachin
Khakass_Kachin	Germany_EN_LBK+Hungary_EN_HG_Koros+China_YR_MN+Yakutia_LNBA+Russia_Srubnaya	1.33651e-08	Yakutia_LNBA	0.358625	0.078104	4.59164	FALSE	5	FALSE	Khakass_Kachin
Khakass_Kachin	Germany_EN_LBK+Hungary_EN_HG_Koros+China_YR_MN+Yakutia_LNBA+Russia_Srubnaya	1.33651e-08	Russia_Srubnaya	1.1826	0.395074	2.99336	FALSE	5	FALSE	Khakass_Kachin
Khakass_Kachin	Altai_N+Tyumen_HG+Germany_EN_LBK+China_YR_MN+Russia_Srubnaya	1.20365e-08	Altai_N	1.63673	0.760385	2.1525	FALSE	5	FALSE	Khakass_Kachin
Khakass_Kachin	Altai_N+Tyumen_HG+Germany_EN_LBK+China_YR_MN+Russia_Srubnaya	1.20365e-08	Tyumen_HG	-2.81815	1.15156	-2.44725	FALSE	5	FALSE	Khakass_Kachin
Khakass_Kachin	Altai_N+Tyumen_HG+Germany_EN_LBK+China_YR_MN+Russia_Srubnaya	1.20365e-08	Germany_EN_LBK	-3.1074	1.27957	-2.42847	FALSE	5	FALSE	Khakass_Kachin
Khakass_Kachin	Altai_N+Tyumen_HG+Germany_EN_LBK+China_YR_MN+Russia_Srubnaya	1.20365e-08	China_YR_MN	0.23366	0.265382	0.880466	FALSE	5	FALSE	Khakass_Kachin
Khakass_Kachin	Altai_N+Tyumen_HG+Germany_EN_LBK+China_YR_MN+Russia_Srubnaya	1.20365e-08	Russia_Srubnaya	5.05516	1.97521	2.5593	FALSE	5	FALSE	Khakass_Kachin
Khakass_Kachin	Altai_N+Tyumen_HG+Hungary_EN_HG_Koros+China_YR_MN+Russia_Srubnaya	1.72196e-09	Altai_N	-0.030148	0.635678	-0.0474265	FALSE	5	FALSE	Khakass_Kachin
Khakass_Kachin	Altai_N+Tyumen_HG+Hungary_EN_HG_Koros+China_YR_MN+Russia_Srubnaya	1.72196e-09	Tyumen_HG	0.173857	0.642764	0.270483	FALSE	5	FALSE	Khakass_Kachin
Khakass_Kachin	Altai_N+Tyumen_HG+Hungary_EN_HG_Koros+China_YR_MN+Russia_Srubnaya	1.72196e-09	Hungary_EN_HG_Koros	-1.91647	0.560645	-3.41833	FALSE	5	FALSE	Khakass_Kachin
Khakass_Kachin	Altai_N+Tyumen_HG+Hungary_EN_HG_Koros+China_YR_MN+Russia_Srubnaya	1.72196e-09	China_YR_MN	0.88738	0.257711	3.44332	FALSE	5	FALSE	Khakass_Kachin
Khakass_Kachin	Altai_N+Tyumen_HG+Hungary_EN_HG_Koros+China_YR_MN+Russia_Srubnaya	1.72196e-09	Russia_Srubnaya	1.88538	0.533299	3.53531	FALSE	5	FALSE	Khakass_Kachin
Khakass_Kachin	Tyumen_HG+Germany_EN_LBK+China_YR_MN+Yakutia_LNBA+Russia_Srubnaya	1.297e-09	Tyumen_HG	-0.527637	0.254998	-2.06918	FALSE	5	FALSE	Khakass_Kachin
Khakass_Kachin	Tyumen_HG+Germany_EN_LBK+China_YR_MN+Yakutia_LNBA+Russia_Srubnaya	1.297e-09	Germany_EN_LBK	-1.26954	0.548297	-2.31543	FALSE	5	FALSE	Khakass_Kachin
Khakass_Kachin	Tyumen_HG+Germany_EN_LBK+China_YR_MN+Yakutia_LNBA+Russia_Srubnaya	1.297e-09	China_YR_MN	0.367493	0.0672629	5.46353	FALSE	5	FALSE	Khakass_Kachin
Khakass_Kachin	Tyumen_HG+Germany_EN_LBK+China_YR_MN+Yakutia_LNBA+Russia_Srubnaya	1.297e-09	Yakutia_LNBA	0.422628	0.0645997	6.54226	FALSE	5	FALSE	Khakass_Kachin
Khakass_Kachin	Tyumen_HG+Germany_EN_LBK+China_YR_MN+Yakutia_LNBA+Russia_Srubnaya	1.297e-09	Russia_Srubnaya	2.00706	0.784129	2.55961	FALSE	5	FALSE	Khakass_Kachin
Khakass_Kachin	Germany_EN_LBK+EHG+China_YR_MN+Yakutia_LNBA+Russia_Srubnaya	1.75532e-11	Germany_EN_LBK	-0.968163	0.443016	-2.18539	FALSE	5	FALSE	Khakass_Kachin
Khakass_Kachin	Germany_EN_LBK+EHG+China_YR_MN+Yakutia_LNBA+Russia_Srubnaya	1.75532e-11	EHG	-0.542943	0.294901	-1.8411	FALSE	5	FALSE	Khakass_Kachin
Khakass_Kachin	Germany_EN_LBK+EHG+China_YR_MN+Yakutia_LNBA+Russia_Srubnaya	1.75532e-11	China_YR_MN	0.379739	0.0688907	5.5122	FALSE	5	FALSE	Khakass_Kachin
Khakass_Kachin	Germany_EN_LBK+EHG+China_YR_MN+Yakutia_LNBA+Russia_Srubnaya	1.75532e-11	Yakutia_LNBA	0.390105	0.0644384	6.05391	FALSE	5	FALSE	Khakass_Kachin
Khakass_Kachin	Germany_EN_LBK+EHG+China_YR_MN+Yakutia_LNBA+Russia_Srubnaya	1.75532e-11	Russia_Srubnaya	1.74126	0.724294	2.40408	FALSE	5	FALSE	Khakass_Kachin
Khakass_Kachin	Altai_N+BMAC+Germany_EN_LBK+China_YR_MN+Russia_Srubnaya	1.49709e-11	Altai_N	-4.76005	6.10568	-0.779609	FALSE	5	FALSE	Khakass_Kachin
Khakass_Kachin	Altai_N+BMAC+Germany_EN_LBK+China_YR_MN+Russia_Srubnaya	1.49709e-11	BMAC	-3.72775	4.69865	-0.793366	FALSE	5	FALSE	Khakass_Kachin
Khakass_Kachin	Altai_N+BMAC+Germany_EN_LBK+China_YR_MN+Russia_Srubnaya	1.49709e-11	Germany_EN_LBK	-8.48063	10.3186	-0.821882	FALSE	5	FALSE	Khakass_Kachin
Khakass_Kachin	Altai_N+BMAC+Germany_EN_LBK+China_YR_MN+Russia_Srubnaya	1.49709e-11	China_YR_MN	2.53033	2.29143	1.10426	FALSE	5	FALSE	Khakass_Kachin
Khakass_Kachin	Altai_N+BMAC+Germany_EN_LBK+China_YR_MN+Russia_Srubnaya	1.49709e-11	Russia_Srubnaya	15.4381	18.7994	0.821202	FALSE	5	FALSE	Khakass_Kachin
Khakass_Kachin	Altai_N+Tyumen_HG+Hungary_EN_HG_Koros+Yakutia_LNBA+Russia_Srubnaya	3.35867e-12	Altai_N	1.01398	0.32837	3.08791	FALSE	5	FALSE	Khakass_Kachin
Khakass_Kachin	Altai_N+Tyumen_HG+Hungary_EN_HG_Koros+Yakutia_LNBA+Russia_Srubnaya	3.35867e-12	Tyumen_HG	-0.977525	0.312696	-3.12612	FALSE	5	FALSE	Khakass_Kachin
Khakass_Kachin	Altai_N+Tyumen_HG+Hungary_EN_HG_Koros+Yakutia_LNBA+Russia_Srubnaya	3.35867e-12	Hungary_EN_HG_Koros	-1.23451	1.09832	-1.124	FALSE	5	FALSE	Khakass_Kachin
Khakass_Kachin	Altai_N+Tyumen_HG+Hungary_EN_HG_Koros+Yakutia_LNBA+Russia_Srubnaya	3.35867e-12	Yakutia_LNBA	0.441623	0.120505	3.66477	FALSE	5	FALSE	Khakass_Kachin
Khakass_Kachin	Altai_N+Tyumen_HG+Hungary_EN_HG_Koros+Yakutia_LNBA+Russia_Srubnaya	3.35867e-12	Russia_Srubnaya	1.75643	1.12501	1.56125	FALSE	5	FALSE	Khakass_Kachin
Khakass_Kachin	Altai_N+BMAC+EHG+China_YR_MN+Russia_Srubnaya	1.67105e-12	Altai_N	4.17116	4.2828	0.973933	FALSE	5	FALSE	Khakass_Kachin
Khakass_Kachin	Altai_N+BMAC+EHG+China_YR_MN+Russia_Srubnaya	1.67105e-12	BMAC	-2.73488	3.25016	-0.841462	FALSE	5	FALSE	Khakass_Kachin
Khakass_Kachin	Altai_N+BMAC+EHG+China_YR_MN+Russia_Srubnaya	1.67105e-12	EHG	-7.41127	8.12357	-0.912317	FALSE	5	FALSE	Khakass_Kachin
Khakass_Kachin	Altai_N+BMAC+EHG+China_YR_MN+Russia_Srubnaya	1.67105e-12	China_YR_MN	-1.06409	1.89187	-0.562451	FALSE	5	FALSE	Khakass_Kachin
Khakass_Kachin	Altai_N+BMAC+EHG+China_YR_MN+Russia_Srubnaya	1.67105e-12	Russia_Srubnaya	8.03908	8.95357	0.897863	FALSE	5	FALSE	Khakass_Kachin
Khakass_Kachin	Altai_N+BMAC+EHG+Yakutia_LNBA+Russia_Srubnaya	1.44214e-12	Altai_N	1.03165	0.403162	2.5589	FALSE	5	FALSE	Khakass_Kachin
Khakass_Kachin	Altai_N+BMAC+EHG+Yakutia_LNBA+Russia_Srubnaya	1.44214e-12	BMAC	-0.571993	0.331724	-1.7243	FALSE	5	FALSE	Khakass_Kachin
Khakass_Kachin	Altai_N+BMAC+EHG+Yakutia_LNBA+Russia_Srubnaya	1.44214e-12	EHG	-1.71407	0.671893	-2.55111	FALSE	5	FALSE	Khakass_Kachin
Khakass_Kachin	Altai_N+BMAC+EHG+Yakutia_LNBA+Russia_Srubnaya	1.44214e-12	Yakutia_LNBA	0.315781	0.168861	1.87007	FALSE	5	FALSE	Khakass_Kachin
Khakass_Kachin	Altai_N+BMAC+EHG+Yakutia_LNBA+Russia_Srubnaya	1.44214e-12	Russia_Srubnaya	1.93863	0.759197	2.55353	FALSE	5	FALSE	Khakass_Kachin
Khakass_Kachin	Altai_N+Hungary_EN_HG_Koros+EHG+Yakutia_LNBA+Russia_Srubnaya	8.8416e-13	Altai_N	1.05826	0.41476	2.5515	FALSE	5	FALSE	Khakass_Kachin
Khakass_Kachin	Altai_N+Hungary_EN_HG_Koros+EHG+Yakutia_LNBA+Russia_Srubnaya	8.8416e-13	Hungary_EN_HG_Koros	1.43581	1.97162	0.728241	FALSE	5	FALSE	Khakass_Kachin
Khakass_Kachin	Altai_N+Hungary_EN_HG_Koros+EHG+Yakutia_LNBA+Russia_Srubnaya	8.8416e-13	EHG	-1.44512	0.525698	-2.74896	FALSE	5	FALSE	Khakass_Kachin
Khakass_Kachin	Altai_N+Hungary_EN_HG_Koros+EHG+Yakutia_LNBA+Russia_Srubnaya	8.8416e-13	Yakutia_LNBA	0.283084	0.24156	1.1719	FALSE	5	FALSE	Khakass_Kachin
Khakass_Kachin	Altai_N+Hungary_EN_HG_Koros+EHG+Yakutia_LNBA+Russia_Srubnaya	8.8416e-13	Russia_Srubnaya	-0.332037	1.74887	-0.189858	FALSE	5	FALSE	Khakass_Kachin
Khakass_Kachin	Altai_N+Germany_EN_LBK+EHG+Yakutia_LNBA+Russia_Srubnaya	8.69841e-13	Altai_N	0.69806	0.33809	2.06471	FALSE	5	FALSE	Khakass_Kachin
Khakass_Kachin	Altai_N+Germany_EN_LBK+EHG+Yakutia_LNBA+Russia_Srubnaya	8.69841e-13	Germany_EN_LBK	-1.25292	0.946503	-1.32374	FALSE	5	FALSE	Khakass_Kachin
Khakass_Kachin	Altai_N+Germany_EN_LBK+EHG+Yakutia_LNBA+Russia_Srubnaya	8.69841e-13	EHG	-1.81613	0.808796	-2.24547	FALSE	5	FALSE	Khakass_Kachin
Khakass_Kachin	Altai_N+Germany_EN_LBK+EHG+Yakutia_LNBA+Russia_Srubnaya	8.69841e-13	Yakutia_LNBA	0.490426	0.128311	3.82216	FALSE	5	FALSE	Khakass_Kachin
Khakass_Kachin	Altai_N+Germany_EN_LBK+EHG+Yakutia_LNBA+Russia_Srubnaya	8.69841e-13	Russia_Srubnaya	2.88057	1.6045	1.79531	FALSE	5	FALSE	Khakass_Kachin
Khakass_Kachin	Altai_N+Germany_EN_LBK+EHG+China_YR_MN+Russia_Srubnaya	3.66644e-13	Altai_N	0.736465	0.837642	0.879212	FALSE	5	FALSE	Khakass_Kachin
Khakass_Kachin	Altai_N+Germany_EN_LBK+EHG+China_YR_MN+Russia_Srubnaya	3.66644e-13	Germany_EN_LBK	-2.59391	1.26134	-2.05647	FALSE	5	FALSE	Khakass_Kachin
Khakass_Kachin	Altai_N+Germany_EN_LBK+EHG+China_YR_MN+Russia_Srubnaya	3.66644e-13	EHG	-2.51967	1.51453	-1.66366	FALSE	5	FALSE	Khakass_Kachin
Khakass_Kachin	Altai_N+Germany_EN_LBK+EHG+China_YR_MN+Russia_Srubnaya	3.66644e-13	China_YR_MN	0.515117	0.336103	1.53262	FALSE	5	FALSE	Khakass_Kachin
Khakass_Kachin	Altai_N+Germany_EN_LBK+EHG+China_YR_MN+Russia_Srubnaya	3.66644e-13	Russia_Srubnaya	4.86199	2.19353	2.21652	FALSE	5	FALSE	Khakass_Kachin
Khakass_Kachin	Altai_N+BMAC+Germany_EN_LBK+Yakutia_LNBA+Russia_Srubnaya	4.96436e-14	Altai_N	1.38306	0.58498	2.36429	FALSE	5	FALSE	Khakass_Kachin
Khakass_Kachin	Altai_N+BMAC+Germany_EN_LBK+Yakutia_LNBA+Russia_Srubnaya	4.96436e-14	BMAC	1.06957	0.44644	2.39578	FALSE	5	FALSE	Khakass_Kachin
Khakass_Kachin	Altai_N+BMAC+Germany_EN_LBK+Yakutia_LNBA+Russia_Srubnaya	4.96436e-14	Germany_EN_LBK	2.07761	0.862028	2.41014	FALSE	5	FALSE	Khakass_Kachin
Khakass_Kachin	Altai_N+BMAC+Germany_EN_LBK+Yakutia_LNBA+Russia_Srubnaya	4.96436e-14	Yakutia_LNBA	0.256566	0.214354	1.19693	FALSE	5	FALSE	Khakass_Kachin
Khakass_Kachin	Altai_N+BMAC+Germany_EN_LBK+Yakutia_LNBA+Russia_Srubnaya	4.96436e-14	Russia_Srubnaya	-3.78681	1.65808	-2.28385	FALSE	5	FALSE	Khakass_Kachin
Khakass_Kachin	Altai_N+EHG+China_YR_MN+Yakutia_LNBA+Russia_Srubnaya	9.11673e-16	Altai_N	0.965746	0.738397	1.3079	FALSE	5	FALSE	Khakass_Kachin
Khakass_Kachin	Altai_N+EHG+China_YR_MN+Yakutia_LNBA+Russia_Srubnaya	9.11673e-16	EHG	-1.3517	1.09297	-1.23672	FALSE	5	FALSE	Khakass_Kachin
Khakass_Kachin	Altai_N+EHG+China_YR_MN+Yakutia_LNBA+Russia_Srubnaya	9.11673e-16	China_YR_MN	-0.0126132	0.251654	-0.0501213	FALSE	5	FALSE	Khakass_Kachin
Khakass_Kachin	Altai_N+EHG+China_YR_MN+Yakutia_LNBA+Russia_Srubnaya	9.11673e-16	Yakutia_LNBA	0.391947	0.114827	3.41337	FALSE	5	FALSE	Khakass_Kachin
Khakass_Kachin	Altai_N+EHG+China_YR_MN+Yakutia_LNBA+Russia_Srubnaya	9.11673e-16	Russia_Srubnaya	1.00662	0.645162	1.56026	FALSE	5	FALSE	Khakass_Kachin
Khakass_Kachin	Altai_N+Germany_EN_LBK+China_YR_MN+Yakutia_LNBA+Russia_Srubnaya	4.42389e-16	Altai_N	-0.208303	0.0913322	-2.28072	FALSE	5	FALSE	Khakass_Kachin
Khakass_Kachin	Altai_N+Germany_EN_LBK+China_YR_MN+Yakutia_LNBA+Russia_Srubnaya	4.42389e-16	Germany_EN_LBK	-0.6036	0.208219	-2.89887	FALSE	5	FALSE	Khakass_Kachin
Khakass_Kachin	Altai_N+Germany_EN_LBK+China_YR_MN+Yakutia_LNBA+Russia_Srubnaya	4.42389e-16	China_YR_MN	0.433105	0.061779	7.01055	FALSE	5	FALSE	Khakass_Kachin
Khakass_Kachin	Altai_N+Germany_EN_LBK+China_YR_MN+Yakutia_LNBA+Russia_Srubnaya	4.42389e-16	Yakutia_LNBA	0.411382	0.0469884	8.75497	FALSE	5	FALSE	Khakass_Kachin
Khakass_Kachin	Altai_N+Germany_EN_LBK+China_YR_MN+Yakutia_LNBA+Russia_Srubnaya	4.42389e-16	Russia_Srubnaya	0.967416	0.258763	3.73861	FALSE	5	FALSE	Khakass_Kachin
Khakass_Kachin	Altai_N+Tyumen_HG+China_YR_MN+Yakutia_LNBA+Russia_Srubnaya	5.43925e-17	Altai_N	1.39101	0.957166	1.45326	FALSE	5	FALSE	Khakass_Kachin
Khakass_Kachin	Altai_N+Tyumen_HG+China_YR_MN+Yakutia_LNBA+Russia_Srubnaya	5.43925e-17	Tyumen_HG	-1.30305	0.923418	-1.41112	FALSE	5	FALSE	Khakass_Kachin
Khakass_Kachin	Altai_N+Tyumen_HG+China_YR_MN+Yakutia_LNBA+Russia_Srubnaya	5.43925e-17	China_YR_MN	-0.156744	0.299983	-0.522508	FALSE	5	FALSE	Khakass_Kachin
Khakass_Kachin	Altai_N+Tyumen_HG+China_YR_MN+Yakutia_LNBA+Russia_Srubnaya	5.43925e-17	Yakutia_LNBA	0.400063	0.109108	3.66666	FALSE	5	FALSE	Khakass_Kachin
Khakass_Kachin	Altai_N+Tyumen_HG+China_YR_MN+Yakutia_LNBA+Russia_Srubnaya	5.43925e-17	Russia_Srubnaya	0.668719	0.316563	2.11244	FALSE	5	FALSE	Khakass_Kachin
Khakass_Kachin	Altai_N+Tyumen_HG+BMAC+Yakutia_LNBA+Russia_Srubnaya	3.12313e-17	Altai_N	1.02252	0.285148	3.58591	FALSE	5	FALSE	Khakass_Kachin
Khakass_Kachin	Altai_N+Tyumen_HG+BMAC+Yakutia_LNBA+Russia_Srubnaya	3.12313e-17	Tyumen_HG	-0.952824	0.265565	-3.58792	FALSE	5	FALSE	Khakass_Kachin
Khakass_Kachin	Altai_N+Tyumen_HG+BMAC+Yakutia_LNBA+Russia_Srubnaya	3.12313e-17	BMAC	-0.0530077	0.109299	-0.48498	FALSE	5	FALSE	Khakass_Kachin
Khakass_Kachin	Altai_N+Tyumen_HG+BMAC+Yakutia_LNBA+Russia_Srubnaya	3.12313e-17	Yakutia_LNBA	0.375591	0.10221	3.6747	FALSE	5	FALSE	Khakass_Kachin
Khakass_Kachin	Altai_N+Tyumen_HG+BMAC+Yakutia_LNBA+Russia_Srubnaya	3.12313e-17	Russia_Srubnaya	0.607726	0.187957	3.23332	FALSE	5	FALSE	Khakass_Kachin
Khakass_Kachin	Altai_N+Tyumen_HG+BMAC+China_YR_MN+Russia_Srubnaya	2.13542e-17	Altai_N	5.63473	4.71029	1.19626	FALSE	5	FALSE	Khakass_Kachin
Khakass_Kachin	Altai_N+Tyumen_HG+BMAC+China_YR_MN+Russia_Srubnaya	2.13542e-17	Tyumen_HG	-5.66916	5.01728	-1.12993	FALSE	5	FALSE	Khakass_Kachin
Khakass_Kachin	Altai_N+Tyumen_HG+BMAC+China_YR_MN+Russia_Srubnaya	2.13542e-17	BMAC	-0.87304	1.11407	-0.783651	FALSE	5	FALSE	Khakass_Kachin
Khakass_Kachin	Altai_N+Tyumen_HG+BMAC+China_YR_MN+Russia_Srubnaya	2.13542e-17	China_YR_MN	-1.36512	1.78094	-0.766518	FALSE	5	FALSE	Khakass_Kachin
Khakass_Kachin	Altai_N+Tyumen_HG+BMAC+China_YR_MN+Russia_Srubnaya	2.13542e-17	Russia_Srubnaya	3.27259	3.14628	1.04014	FALSE	5	FALSE	Khakass_Kachin
Khakass_Kachin	BMAC+Germany_EN_LBK+China_YR_MN+Yakutia_LNBA+Russia_Srubnaya	1.05551e-20	BMAC	0.0398005	0.0372718	1.06785	FALSE	5	FALSE	Khakass_Kachin
Khakass_Kachin	BMAC+Germany_EN_LBK+China_YR_MN+Yakutia_LNBA+Russia_Srubnaya	1.05551e-20	Germany_EN_LBK	-0.214788	0.0507132	-4.23535	FALSE	5	FALSE	Khakass_Kachin
Khakass_Kachin	BMAC+Germany_EN_LBK+China_YR_MN+Yakutia_LNBA+Russia_Srubnaya	1.05551e-20	China_YR_MN	0.364689	0.0425535	8.57013	FALSE	5	FALSE	Khakass_Kachin
Khakass_Kachin	BMAC+Germany_EN_LBK+China_YR_MN+Yakutia_LNBA+Russia_Srubnaya	1.05551e-20	Yakutia_LNBA	0.391335	0.0436054	8.97447	FALSE	5	FALSE	Khakass_Kachin
Khakass_Kachin	BMAC+Germany_EN_LBK+China_YR_MN+Yakutia_LNBA+Russia_Srubnaya	1.05551e-20	Russia_Srubnaya	0.418964	0.0698647	5.99678	FALSE	5	FALSE	Khakass_Kachin
Khakass_Kachin	BMAC+EHG+China_YR_MN+Yakutia_LNBA+Russia_Srubnaya	2.40302e-23	BMAC	0.245111	0.132888	1.84449	FALSE	5	FALSE	Khakass_Kachin
Khakass_Kachin	BMAC+EHG+China_YR_MN+Yakutia_LNBA+Russia_Srubnaya	2.40302e-23	EHG	0.214898	0.11899	1.80601	FALSE	5	FALSE	Khakass_Kachin
Khakass_Kachin	BMAC+EHG+China_YR_MN+Yakutia_LNBA+Russia_Srubnaya	2.40302e-23	China_YR_MN	0.344463	0.0565469	6.09163	FALSE	5	FALSE	Khakass_Kachin
Khakass_Kachin	BMAC+EHG+China_YR_MN+Yakutia_LNBA+Russia_Srubnaya	2.40302e-23	Yakutia_LNBA	0.429137	0.0516106	8.31489	FALSE	5	FALSE	Khakass_Kachin
Khakass_Kachin	BMAC+EHG+China_YR_MN+Yakutia_LNBA+Russia_Srubnaya	2.40302e-23	Russia_Srubnaya	-0.233609	0.256375	-0.9112	FALSE	5	FALSE	Khakass_Kachin
Khakass_Kachin	Germany_EN_LBK+EHG+Cisbaikal_LNBA+Mongolia_N_North+China_YR_MN+Russia_Srubnaya	0.9124	Germany_EN_LBK	-0.141674	0.0611812	-2.31565	FALSE	6	FALSE	Khakass_Kachin
Khakass_Kachin	Germany_EN_LBK+EHG+Cisbaikal_LNBA+Mongolia_N_North+China_YR_MN+Russia_Srubnaya	0.9124	EHG	-0.123783	0.0572992	-2.16029	FALSE	6	FALSE	Khakass_Kachin
Khakass_Kachin	Germany_EN_LBK+EHG+Cisbaikal_LNBA+Mongolia_N_North+China_YR_MN+Russia_Srubnaya	0.9124	Cisbaikal_LNBA	0.349113	0.0983669	3.54909	FALSE	6	FALSE	Khakass_Kachin
Khakass_Kachin	Germany_EN_LBK+EHG+Cisbaikal_LNBA+Mongolia_N_North+China_YR_MN+Russia_Srubnaya	0.9124	Mongolia_N_North	0.294325	0.0808582	3.64002	FALSE	6	FALSE	Khakass_Kachin
Khakass_Kachin	Germany_EN_LBK+EHG+Cisbaikal_LNBA+Mongolia_N_North+China_YR_MN+Russia_Srubnaya	0.9124	China_YR_MN	0.134999	0.0398629	3.3866	FALSE	6	FALSE	Khakass_Kachin
Khakass_Kachin	Germany_EN_LBK+EHG+Cisbaikal_LNBA+Mongolia_N_North+China_YR_MN+Russia_Srubnaya	0.9124	Russia_Srubnaya	0.48702	0.0965696	5.0432	FALSE	6	FALSE	Khakass_Kachin
Khakass_Kachin	Tyumen_HG+Germany_EN_LBK+Cisbaikal_LNBA+Mongolia_N_North+China_YR_MN+Russia_Srubnaya	0.863048	Tyumen_HG	-0.126064	0.06257	-2.01476	FALSE	6	FALSE	Khakass_Kachin
Khakass_Kachin	Tyumen_HG+Germany_EN_LBK+Cisbaikal_LNBA+Mongolia_N_North+China_YR_MN+Russia_Srubnaya	0.863048	Germany_EN_LBK	-0.199514	0.0811332	-2.45909	FALSE	6	FALSE	Khakass_Kachin
Khakass_Kachin	Tyumen_HG+Germany_EN_LBK+Cisbaikal_LNBA+Mongolia_N_North+China_YR_MN+Russia_Srubnaya	0.863048	Cisbaikal_LNBA	0.394841	0.117625	3.35679	FALSE	6	FALSE	Khakass_Kachin
Khakass_Kachin	Tyumen_HG+Germany_EN_LBK+Cisbaikal_LNBA+Mongolia_N_North+China_YR_MN+Russia_Srubnaya	0.863048	Mongolia_N_North	0.259992	0.0919777	2.82668	FALSE	6	FALSE	Khakass_Kachin
Khakass_Kachin	Tyumen_HG+Germany_EN_LBK+Cisbaikal_LNBA+Mongolia_N_North+China_YR_MN+Russia_Srubnaya	0.863048	China_YR_MN	0.136775	0.0398816	3.42953	FALSE	6	FALSE	Khakass_Kachin
Khakass_Kachin	Tyumen_HG+Germany_EN_LBK+Cisbaikal_LNBA+Mongolia_N_North+China_YR_MN+Russia_Srubnaya	0.863048	Russia_Srubnaya	0.533969	0.119928	4.45241	FALSE	6	FALSE	Khakass_Kachin
Khakass_Kachin	BMAC+EHG+Cisbaikal_LNBA+Mongolia_N_North+China_YR_MN+Russia_Srubnaya	0.746213	BMAC	0.0926526	0.0363084	2.55183	FALSE	6	FALSE	Khakass_Kachin
Khakass_Kachin	BMAC+EHG+Cisbaikal_LNBA+Mongolia_N_North+China_YR_MN+Russia_Srubnaya	0.746213	EHG	-0.0221019	0.045345	-0.487416	FALSE	6	FALSE	Khakass_Kachin
Khakass_Kachin	BMAC+EHG+Cisbaikal_LNBA+Mongolia_N_North+China_YR_MN+Russia_Srubnaya	0.746213	Cisbaikal_LNBA	0.429002	0.0879869	4.87575	FALSE	6	FALSE	Khakass_Kachin
Khakass_Kachin	BMAC+EHG+Cisbaikal_LNBA+Mongolia_N_North+China_YR_MN+Russia_Srubnaya	0.746213	Mongolia_N_North	0.218287	0.075878	2.87682	FALSE	6	FALSE	Khakass_Kachin
Khakass_Kachin	BMAC+EHG+Cisbaikal_LNBA+Mongolia_N_North+China_YR_MN+Russia_Srubnaya	0.746213	China_YR_MN	0.148214	0.0360074	4.11621	FALSE	6	FALSE	Khakass_Kachin
Khakass_Kachin	BMAC+EHG+Cisbaikal_LNBA+Mongolia_N_North+China_YR_MN+Russia_Srubnaya	0.746213	Russia_Srubnaya	0.133946	0.0625074	2.14288	FALSE	6	FALSE	Khakass_Kachin
Khakass_Kachin	Hungary_EN_HG_Koros+EHG+Cisbaikal_LNBA+Mongolia_N_North+China_YR_MN+Russia_Srubnaya	0.745634	Hungary_EN_HG_Koros	-0.119713	0.0559261	-2.14056	FALSE	6	FALSE	Khakass_Kachin
Khakass_Kachin	Hungary_EN_HG_Koros+EHG+Cisbaikal_LNBA+Mongolia_N_North+China_YR_MN+Russia_Srubnaya	0.745634	EHG	-0.0355383	0.0521045	-0.682059	FALSE	6	FALSE	Khakass_Kachin
Khakass_Kachin	Hungary_EN_HG_Koros+EHG+Cisbaikal_LNBA+Mongolia_N_North+China_YR_MN+Russia_Srubnaya	0.745634	Cisbaikal_LNBA	0.348779	0.102745	3.39463	FALSE	6	FALSE	Khakass_Kachin
Khakass_Kachin	Hungary_EN_HG_Koros+EHG+Cisbaikal_LNBA+Mongolia_N_North+China_YR_MN+Russia_Srubnaya	0.745634	Mongolia_N_North	0.2877	0.0836761	3.43825	FALSE	6	FALSE	Khakass_Kachin
Khakass_Kachin	Hungary_EN_HG_Koros+EHG+Cisbaikal_LNBA+Mongolia_N_North+China_YR_MN+Russia_Srubnaya	0.745634	China_YR_MN	0.146603	0.0394668	3.71458	FALSE	6	FALSE	Khakass_Kachin
Khakass_Kachin	Hungary_EN_HG_Koros+EHG+Cisbaikal_LNBA+Mongolia_N_North+China_YR_MN+Russia_Srubnaya	0.745634	Russia_Srubnaya	0.37217	0.0547269	6.80049	FALSE	6	FALSE	Khakass_Kachin
Khakass_Kachin	Tyumen_HG+Germany_EN_LBK+Hungary_EN_HG_Koros+Cisbaikal_LNBA+Yakutia_LNBA+Russia_Srubnaya	0.742539	Tyumen_HG	-0.677805	0.226441	-2.9933	FALSE	6	FALSE	Khakass_Kachin
Khakass_Kachin	Tyumen_HG+Germany_EN_LBK+Hungary_EN_HG_Koros+Cisbaikal_LNBA+Yakutia_LNBA+Russia_Srubnaya	0.742539	Germany_EN_LBK	-0.968676	0.526058	-1.84139	FALSE	6	FALSE	Khakass_Kachin
Khakass_Kachin	Tyumen_HG+Germany_EN_LBK+Hungary_EN_HG_Koros+Cisbaikal_LNBA+Yakutia_LNBA+Russia_Srubnaya	0.742539	Hungary_EN_HG_Koros	0.509341	0.395448	1.28801	FALSE	6	FALSE	Khakass_Kachin
Khakass_Kachin	Tyumen_HG+Germany_EN_LBK+Hungary_EN_HG_Koros+Cisbaikal_LNBA+Yakutia_LNBA+Russia_Srubnaya	0.742539	Cisbaikal_LNBA	1.10217	0.163127	6.75652	FALSE	6	FALSE	Khakass_Kachin
Khakass_Kachin	Tyumen_HG+Germany_EN_LBK+Hungary_EN_HG_Koros+Cisbaikal_LNBA+Yakutia_LNBA+Russia_Srubnaya	0.742539	Yakutia_LNBA	-0.184952	0.133361	-1.38685	FALSE	6	FALSE	Khakass_Kachin
Khakass_Kachin	Tyumen_HG+Germany_EN_LBK+Hungary_EN_HG_Koros+Cisbaikal_LNBA+Yakutia_LNBA+Russia_Srubnaya	0.742539	Russia_Srubnaya	1.21992	0.406311	3.00244	FALSE	6	FALSE	Khakass_Kachin
Khakass_Kachin	Tyumen_HG+BMAC+Cisbaikal_LNBA+Mongolia_N_North+China_YR_MN+Russia_Srubnaya	0.700132	Tyumen_HG	-0.010071	0.0338977	-0.2971	FALSE	6	FALSE	Khakass_Kachin
Khakass_Kachin	Tyumen_HG+BMAC+Cisbaikal_LNBA+Mongolia_N_North+China_YR_MN+Russia_Srubnaya	0.700132	BMAC	0.0976448	0.0344296	2.83607	FALSE	6	FALSE	Khakass_Kachin
Khakass_Kachin	Tyumen_HG+BMAC+Cisbaikal_LNBA+Mongolia_N_North+China_YR_MN+Russia_Srubnaya	0.700132	Cisbaikal_LNBA	0.42248	0.104198	4.0546	FALSE	6	FALSE	Khakass_Kachin
Khakass_Kachin	Tyumen_HG+BMAC+Cisbaikal_LNBA+Mongolia_N_North+China_YR_MN+Russia_Srubnaya	0.700132	Mongolia_N_North	0.221482	0.085938	2.57723	FALSE	6	FALSE	Khakass_Kachin
Khakass_Kachin	Tyumen_HG+BMAC+Cisbaikal_LNBA+Mongolia_N_North+China_YR_MN+Russia_Srubnaya	0.700132	China_YR_MN	0.150289	0.0354172	4.2434	FALSE	6	FALSE	Khakass_Kachin
Khakass_Kachin	Tyumen_HG+BMAC+Cisbaikal_LNBA+Mongolia_N_North+China_YR_MN+Russia_Srubnaya	0.700132	Russia_Srubnaya	0.118174	0.0484056	2.44133	FALSE	6	FALSE	Khakass_Kachin
Khakass_Kachin	Tyumen_HG+Hungary_EN_HG_Koros+Cisbaikal_LNBA+Mongolia_N_North+China_YR_MN+Russia_Srubnaya	0.672069	Tyumen_HG	-0.0161389	0.0403341	-0.400131	FALSE	6	FALSE	Khakass_Kachin
Khakass_Kachin	Tyumen_HG+Hungary_EN_HG_Koros+Cisbaikal_LNBA+Mongolia_N_North+China_YR_MN+Russia_Srubnaya	0.672069	Hungary_EN_HG_Koros	-0.13056	0.0556749	-2.34505	FALSE	6	FALSE	Khakass_Kachin
Khakass_Kachin	Tyumen_HG+Hungary_EN_HG_Koros+Cisbaikal_LNBA+Mongolia_N_North+China_YR_MN+Russia_Srubnaya	0.672069	Cisbaikal_LNBA	0.327808	0.115309	2.84286	FALSE	6	FALSE	Khakass_Kachin
Khakass_Kachin	Tyumen_HG+Hungary_EN_HG_Koros+Cisbaikal_LNBA+Mongolia_N_North+China_YR_MN+Russia_Srubnaya	0.672069	Mongolia_N_North	0.300843	0.0925767	3.24966	FALSE	6	FALSE	Khakass_Kachin
Khakass_Kachin	Tyumen_HG+Hungary_EN_HG_Koros+Cisbaikal_LNBA+Mongolia_N_North+China_YR_MN+Russia_Srubnaya	0.672069	China_YR_MN	0.151064	0.0388599	3.88739	FALSE	6	FALSE	Khakass_Kachin
Khakass_Kachin	Tyumen_HG+Hungary_EN_HG_Koros+Cisbaikal_LNBA+Mongolia_N_North+China_YR_MN+Russia_Srubnaya	0.672069	Russia_Srubnaya	0.366985	0.0554837	6.61428	FALSE	6	FALSE	Khakass_Kachin
Khakass_Kachin	Altai_N+BMAC+Cisbaikal_LNBA+Mongolia_N_North+China_YR_MN+Russia_Srubnaya	0.667166	Altai_N	-0.00842184	0.0383943	-0.219351	FALSE	6	FALSE	Khakass_Kachin
Khakass_Kachin	Altai_N+BMAC+Cisbaikal_LNBA+Mongolia_N_North+China_YR_MN+Russia_Srubnaya	0.667166	BMAC	0.0997727	0.0349042	2.85847	FALSE	6	FALSE	Khakass_Kachin
Khakass_Kachin	Altai_N+BMAC+Cisbaikal_LNBA+Mongolia_N_North+China_YR_MN+Russia_Srubnaya	0.667166	Cisbaikal_LNBA	0.418332	0.11516	3.63262	FALSE	6	FALSE	Khakass_Kachin
Khakass_Kachin	Altai_N+BMAC+Cisbaikal_LNBA+Mongolia_N_North+China_YR_MN+Russia_Srubnaya	0.667166	Mongolia_N_North	0.225596	0.0885649	2.54723	FALSE	6	FALSE	Khakass_Kachin
Khakass_Kachin	Altai_N+BMAC+Cisbaikal_LNBA+Mongolia_N_North+China_YR_MN+Russia_Srubnaya	0.667166	China_YR_MN	0.153006	0.0335819	4.55619	FALSE	6	FALSE	Khakass_Kachin
Khakass_Kachin	Altai_N+BMAC+Cisbaikal_LNBA+Mongolia_N_North+China_YR_MN+Russia_Srubnaya	0.667166	Russia_Srubnaya	0.111716	0.046044	2.42628	FALSE	6	FALSE	Khakass_Kachin
Khakass_Kachin	Hungary_EN_HG_Koros+Cisbaikal_LNBA+Mongolia_N_North+China_YR_MN+Yakutia_LNBA+Russia_Srubnaya	0.653805	Hungary_EN_HG_Koros	-0.129231	0.0552819	-2.33767	FALSE	6	FALSE	Khakass_Kachin
Khakass_Kachin	Hungary_EN_HG_Koros+Cisbaikal_LNBA+Mongolia_N_North+China_YR_MN+Yakutia_LNBA+Russia_Srubnaya	0.653805	Cisbaikal_LNBA	0.272113	0.0514297	5.29097	FALSE	6	FALSE	Khakass_Kachin
Khakass_Kachin	Hungary_EN_HG_Koros+Cisbaikal_LNBA+Mongolia_N_North+China_YR_MN+Yakutia_LNBA+Russia_Srubnaya	0.653805	Mongolia_N_North	0.316714	0.0667148	4.74729	FALSE	6	FALSE	Khakass_Kachin
Khakass_Kachin	Hungary_EN_HG_Koros+Cisbaikal_LNBA+Mongolia_N_North+China_YR_MN+Yakutia_LNBA+Russia_Srubnaya	0.653805	China_YR_MN	0.161409	0.0395003	4.08628	FALSE	6	FALSE	Khakass_Kachin
Khakass_Kachin	Hungary_EN_HG_Koros+Cisbaikal_LNBA+Mongolia_N_North+China_YR_MN+Yakutia_LNBA+Russia_Srubnaya	0.653805	Yakutia_LNBA	0.0201175	0.0565369	0.355829	FALSE	6	FALSE	Khakass_Kachin
Khakass_Kachin	Hungary_EN_HG_Koros+Cisbaikal_LNBA+Mongolia_N_North+China_YR_MN+Yakutia_LNBA+Russia_Srubnaya	0.653805	Russia_Srubnaya	0.358877	0.0516604	6.94685	FALSE	6	FALSE	Khakass_Kachin
Khakass_Kachin	Altai_N+Hungary_EN_HG_Koros+Cisbaikal_LNBA+Mongolia_N_North+China_YR_MN+Russia_Srubnaya	0.634489	Altai_N	0.00266709	0.0431931	0.061748	FALSE	6	FALSE	Khakass_Kachin
Khakass_Kachin	Altai_N+Hungary_EN_HG_Koros+Cisbaikal_LNBA+Mongolia_N_North+China_YR_MN+Russia_Srubnaya	0.634489	Hungary_EN_HG_Koros	-0.130056	0.0561305	-2.31704	FALSE	6	FALSE	Khakass_Kachin
Khakass_Kachin	Altai_N+Hungary_EN_HG_Koros+Cisbaikal_LNBA+Mongolia_N_North+China_YR_MN+Russia_Srubnaya	0.634489	Cisbaikal_LNBA	0.278162	0.115618	2.40587	FALSE	6	FALSE	Khakass_Kachin
Khakass_Kachin	Altai_N+Hungary_EN_HG_Koros+Cisbaikal_LNBA+Mongolia_N_North+China_YR_MN+Russia_Srubnaya	0.634489	Mongolia_N_North	0.333657	0.0870257	3.834	FALSE	6	FALSE	Khakass_Kachin
Khakass_Kachin	Altai_N+Hungary_EN_HG_Koros+Cisbaikal_LNBA+Mongolia_N_North+China_YR_MN+Russia_Srubnaya	0.634489	China_YR_MN	0.156341	0.0377162	4.1452	FALSE	6	FALSE	Khakass_Kachin
Khakass_Kachin	Altai_N+Hungary_EN_HG_Koros+Cisbaikal_LNBA+Mongolia_N_North+China_YR_MN+Russia_Srubnaya	0.634489	Russia_Srubnaya	0.359229	0.0527851	6.8055	FALSE	6	FALSE	Khakass_Kachin
Khakass_Kachin	Germany_EN_LBK+Hungary_EN_HG_Koros+Cisbaikal_LNBA+Mongolia_N_North+China_YR_MN+Russia_Srubnaya	0.633923	Germany_EN_LBK	0.00894696	0.0713008	0.125482	FALSE	6	FALSE	Khakass_Kachin
Khakass_Kachin	Germany_EN_LBK+Hungary_EN_HG_Koros+Cisbaikal_LNBA+Mongolia_N_North+China_YR_MN+Russia_Srubnaya	0.633923	Hungary_EN_HG_Koros	-0.13561	0.0770668	-1.75964	FALSE	6	FALSE	Khakass_Kachin
Khakass_Kachin	Germany_EN_LBK+Hungary_EN_HG_Koros+Cisbaikal_LNBA+Mongolia_N_North+China_YR_MN+Russia_Srubnaya	0.633923	Cisbaikal_LNBA	0.29415	0.0915479	3.21308	FALSE	6	FALSE	Khakass_Kachin
Khakass_Kachin	Germany_EN_LBK+Hungary_EN_HG_Koros+Cisbaikal_LNBA+Mongolia_N_North+China_YR_MN+Russia_Srubnaya	0.633923	Mongolia_N_North	0.321543	0.0805258	3.99305	FALSE	6	FALSE	Khakass_Kachin
Khakass_Kachin	Germany_EN_LBK+Hungary_EN_HG_Koros+Cisbaikal_LNBA+Mongolia_N_North+China_YR_MN+Russia_Srubnaya	0.633923	China_YR_MN	0.156996	0.0377442	4.15947	FALSE	6	FALSE	Khakass_Kachin
Khakass_Kachin	Germany_EN_LBK+Hungary_EN_HG_Koros+Cisbaikal_LNBA+Mongolia_N_North+China_YR_MN+Russia_Srubnaya	0.633923	Russia_Srubnaya	0.353973	0.0639746	5.53303	FALSE	6	FALSE	Khakass_Kachin
Khakass_Kachin	Tyumen_HG+EHG+Cisbaikal_LNBA+Mongolia_N_North+China_YR_MN+Russia_Srubnaya	0.617398	Tyumen_HG	0.209031	0.123166	1.69715	FALSE	6	FALSE	Khakass_Kachin
Khakass_Kachin	Tyumen_HG+EHG+Cisbaikal_LNBA+Mongolia_N_North+China_YR_MN+Russia_Srubnaya	0.617398	EHG	-0.297176	0.146868	-2.02343	FALSE	6	FALSE	Khakass_Kachin
Khakass_Kachin	Tyumen_HG+EHG+Cisbaikal_LNBA+Mongolia_N_North+China_YR_MN+Russia_Srubnaya	0.617398	Cisbaikal_LNBA	0.264869	0.141862	1.86708	FALSE	6	FALSE	Khakass_Kachin
Khakass_Kachin	Tyumen_HG+EHG+Cisbaikal_LNBA+Mongolia_N_North+China_YR_MN+Russia_Srubnaya	0.617398	Mongolia_N_North	0.360575	0.112856	3.19501	FALSE	6	FALSE	Khakass_Kachin
Khakass_Kachin	Tyumen_HG+EHG+Cisbaikal_LNBA+Mongolia_N_North+China_YR_MN+Russia_Srubnaya	0.617398	China_YR_MN	0.127924	0.044757	2.85818	FALSE	6	FALSE	Khakass_Kachin
Khakass_Kachin	Tyumen_HG+EHG+Cisbaikal_LNBA+Mongolia_N_North+China_YR_MN+Russia_Srubnaya	0.617398	Russia_Srubnaya	0.334777	0.0482724	6.93517	FALSE	6	FALSE	Khakass_Kachin
Khakass_Kachin	Altai_N+Tyumen_HG+BMAC+Germany_EN_LBK+Mongolia_N_North+Russia_Srubnaya	0.579837	Altai_N	0.240591	0.139717	1.72199	FALSE	6	FALSE	Khakass_Kachin
Khakass_Kachin	Altai_N+Tyumen_HG+BMAC+Germany_EN_LBK+Mongolia_N_North+Russia_Srubnaya	0.579837	Tyumen_HG	-0.711335	0.346838	-2.05091	FALSE	6	FALSE	Khakass_Kachin
Khakass_Kachin	Altai_N+Tyumen_HG+BMAC+Germany_EN_LBK+Mongolia_N_North+Russia_Srubnaya	0.579837	BMAC	-0.409317	0.213499	-1.91719	FALSE	6	FALSE	Khakass_Kachin
Khakass_Kachin	Altai_N+Tyumen_HG+BMAC+Germany_EN_LBK+Mongolia_N_North+Russia_Srubnaya	0.579837	Germany_EN_LBK	-0.953783	0.447036	-2.13357	FALSE	6	FALSE	Khakass_Kachin
Khakass_Kachin	Altai_N+Tyumen_HG+BMAC+Germany_EN_LBK+Mongolia_N_North+Russia_Srubnaya	0.579837	Mongolia_N_North	0.617525	0.0496612	12.4348	FALSE	6	FALSE	Khakass_Kachin
Khakass_Kachin	Altai_N+Tyumen_HG+BMAC+Germany_EN_LBK+Mongolia_N_North+Russia_Srubnaya	0.579837	Russia_Srubnaya	2.21632	0.928043	2.38816	FALSE	6	FALSE	Khakass_Kachin
Khakass_Kachin	Altai_N+Tyumen_HG+Germany_EN_LBK+Hungary_EN_HG_Koros+Cisbaikal_LNBA+Russia_Srubnaya	0.558025	Altai_N	0.121338	0.179205	0.67709	FALSE	6	FALSE	Khakass_Kachin
Khakass_Kachin	Altai_N+Tyumen_HG+Germany_EN_LBK+Hungary_EN_HG_Koros+Cisbaikal_LNBA+Russia_Srubnaya	0.558025	Tyumen_HG	-0.912506	0.429021	-2.12695	FALSE	6	FALSE	Khakass_Kachin
Khakass_Kachin	Altai_N+Tyumen_HG+Germany_EN_LBK+Hungary_EN_HG_Koros+Cisbaikal_LNBA+Russia_Srubnaya	0.558025	Germany_EN_LBK	-1.40765	0.83924	-1.67729	FALSE	6	FALSE	Khakass_Kachin
Khakass_Kachin	Altai_N+Tyumen_HG+Germany_EN_LBK+Hungary_EN_HG_Koros+Cisbaikal_LNBA+Russia_Srubnaya	0.558025	Hungary_EN_HG_Koros	0.850835	0.631818	1.34664	FALSE	6	FALSE	Khakass_Kachin
Khakass_Kachin	Altai_N+Tyumen_HG+Germany_EN_LBK+Hungary_EN_HG_Koros+Cisbaikal_LNBA+Russia_Srubnaya	0.558025	Cisbaikal_LNBA	0.817992	0.0922454	8.86756	FALSE	6	FALSE	Khakass_Kachin
Khakass_Kachin	Altai_N+Tyumen_HG+Germany_EN_LBK+Hungary_EN_HG_Koros+Cisbaikal_LNBA+Russia_Srubnaya	0.558025	Russia_Srubnaya	1.52999	0.644774	2.37291	FALSE	6	FALSE	Khakass_Kachin
Khakass_Kachin	Tyumen_HG+Germany_EN_LBK+Hungary_EN_HG_Koros+Cisbaikal_LNBA+China_YR_MN+Russia_Srubnaya	0.548633	Tyumen_HG	-0.549839	0.384099	-1.4315	FALSE	6	FALSE	Khakass_Kachin
Khakass_Kachin	Tyumen_HG+Germany_EN_LBK+Hungary_EN_HG_Koros+Cisbaikal_LNBA+China_YR_MN+Russia_Srubnaya	0.548633	Germany_EN_LBK	-0.893099	0.801925	-1.11369	FALSE	6	FALSE	Khakass_Kachin
Khakass_Kachin	Tyumen_HG+Germany_EN_LBK+Hungary_EN_HG_Koros+Cisbaikal_LNBA+China_YR_MN+Russia_Srubnaya	0.548633	Hungary_EN_HG_Koros	0.472382	0.611695	0.772251	FALSE	6	FALSE	Khakass_Kachin
Khakass_Kachin	Tyumen_HG+Germany_EN_LBK+Hungary_EN_HG_Koros+Cisbaikal_LNBA+China_YR_MN+Russia_Srubnaya	0.548633	Cisbaikal_LNBA	0.765478	0.127187	6.01851	FALSE	6	FALSE	Khakass_Kachin
Khakass_Kachin	Tyumen_HG+Germany_EN_LBK+Hungary_EN_HG_Koros+Cisbaikal_LNBA+China_YR_MN+Russia_Srubnaya	0.548633	China_YR_MN	0.0963819	0.11236	0.857799	FALSE	6	FALSE	Khakass_Kachin
Khakass_Kachin	Tyumen_HG+Germany_EN_LBK+Hungary_EN_HG_Koros+Cisbaikal_LNBA+China_YR_MN+Russia_Srubnaya	0.548633	Russia_Srubnaya	1.1087	0.591366	1.87481	FALSE	6	FALSE	Khakass_Kachin
Khakass_Kachin	Tyumen_HG+Germany_EN_LBK+Hungary_EN_HG_Koros+Cisbaikal_LNBA+Mongolia_N_North+Russia_Srubnaya	0.534784	Tyumen_HG	-0.613593	0.471469	-1.30145	FALSE	6	FALSE	Khakass_Kachin
Khakass_Kachin	Tyumen_HG+Germany_EN_LBK+Hungary_EN_HG_Koros+Cisbaikal_LNBA+Mongolia_N_North+Russia_Srubnaya	0.534784	Germany_EN_LBK	-1.06454	0.91031	-1.16943	FALSE	6	FALSE	Khakass_Kachin
Khakass_Kachin	Tyumen_HG+Germany_EN_LBK+Hungary_EN_HG_Koros+Cisbaikal_LNBA+Mongolia_N_North+Russia_Srubnaya	0.534784	Hungary_EN_HG_Koros	0.623198	0.657131	0.948362	FALSE	6	FALSE	Khakass_Kachin
Khakass_Kachin	Tyumen_HG+Germany_EN_LBK+Hungary_EN_HG_Koros+Cisbaikal_LNBA+Mongolia_N_North+Russia_Srubnaya	0.534784	Cisbaikal_LNBA	0.693709	0.339812	2.04145	FALSE	6	FALSE	Khakass_Kachin
Khakass_Kachin	Tyumen_HG+Germany_EN_LBK+Hungary_EN_HG_Koros+Cisbaikal_LNBA+Mongolia_N_North+Russia_Srubnaya	0.534784	Mongolia_N_North	0.144016	0.270108	0.533179	FALSE	6	FALSE	Khakass_Kachin
Khakass_Kachin	Tyumen_HG+Germany_EN_LBK+Hungary_EN_HG_Koros+Cisbaikal_LNBA+Mongolia_N_North+Russia_Srubnaya	0.534784	Russia_Srubnaya	1.21721	0.706533	1.7228	FALSE	6	FALSE	Khakass_Kachin
Khakass_Kachin	Tyumen_HG+Germany_EN_LBK+Hungary_EN_HG_Koros+EHG+Cisbaikal_LNBA+Russia_Srubnaya	0.533078	Tyumen_HG	-0.930663	0.626209	-1.48619	FALSE	6	FALSE	Khakass_Kachin
Khakass_Kachin	Tyumen_HG+Germany_EN_LBK+Hungary_EN_HG_Koros+EHG+Cisbaikal_LNBA+Russia_Srubnaya	0.533078	Germany_EN_LBK	-1.42098	0.869106	-1.63499	FALSE	6	FALSE	Khakass_Kachin
Khakass_Kachin	Tyumen_HG+Germany_EN_LBK+Hungary_EN_HG_Koros+EHG+Cisbaikal_LNBA+Russia_Srubnaya	0.533078	Hungary_EN_HG_Koros	0.813288	0.663973	1.22488	FALSE	6	FALSE	Khakass_Kachin
Khakass_Kachin	Tyumen_HG+Germany_EN_LBK+Hungary_EN_HG_Koros+EHG+Cisbaikal_LNBA+Russia_Srubnaya	0.533078	EHG	0.145025	0.644465	0.225032	FALSE	6	FALSE	Khakass_Kachin
Khakass_Kachin	Tyumen_HG+Germany_EN_LBK+Hungary_EN_HG_Koros+EHG+Cisbaikal_LNBA+Russia_Srubnaya	0.533078	Cisbaikal_LNBA	0.879888	0.0439261	20.0311	FALSE	6	FALSE	Khakass_Kachin
Khakass_Kachin	Tyumen_HG+Germany_EN_LBK+Hungary_EN_HG_Koros+EHG+Cisbaikal_LNBA+Russia_Srubnaya	0.533078	Russia_Srubnaya	1.51344	0.654792	2.31133	FALSE	6	FALSE	Khakass_Kachin
Khakass_Kachin	BMAC+Germany_EN_LBK+EHG+Mongolia_N_North+China_YR_MN+Russia_Srubnaya	0.482657	BMAC	-0.281694	0.124527	-2.26212	FALSE	6	FALSE	Khakass_Kachin
Khakass_Kachin	BMAC+Germany_EN_LBK+EHG+Mongolia_N_North+China_YR_MN+Russia_Srubnaya	0.482657	Germany_EN_LBK	-0.544842	0.180232	-3.023	FALSE	6	FALSE	Khakass_Kachin
Khakass_Kachin	BMAC+Germany_EN_LBK+EHG+Mongolia_N_North+China_YR_MN+Russia_Srubnaya	0.482657	EHG	-0.365175	0.166505	-2.19318	FALSE	6	FALSE	Khakass_Kachin
Khakass_Kachin	BMAC+Germany_EN_LBK+EHG+Mongolia_N_North+China_YR_MN+Russia_Srubnaya	0.482657	Mongolia_N_North	0.601619	0.0565842	10.6323	FALSE	6	FALSE	Khakass_Kachin
Khakass_Kachin	BMAC+Germany_EN_LBK+EHG+Mongolia_N_North+China_YR_MN+Russia_Srubnaya	0.482657	China_YR_MN	0.0993995	0.0618764	1.60642	FALSE	6	FALSE	Khakass_Kachin
Khakass_Kachin	BMAC+Germany_EN_LBK+EHG+Mongolia_N_North+China_YR_MN+Russia_Srubnaya	0.482657	Russia_Srubnaya	1.49069	0.456066	3.26859	FALSE	6	FALSE	Khakass_Kachin
Khakass_Kachin	Tyumen_HG+BMAC+Germany_EN_LBK+Cisbaikal_LNBA+Mongolia_N_North+Russia_Srubnaya	0.475138	Tyumen_HG	-0.725623	0.68547	-1.05858	FALSE	6	FALSE	Khakass_Kachin
Khakass_Kachin	Tyumen_HG+BMAC+Germany_EN_LBK+Cisbaikal_LNBA+Mongolia_N_North+Russia_Srubnaya	0.475138	BMAC	-0.493929	0.608694	-0.811457	FALSE	6	FALSE	Khakass_Kachin
Khakass_Kachin	Tyumen_HG+BMAC+Germany_EN_LBK+Cisbaikal_LNBA+Mongolia_N_North+Russia_Srubnaya	0.475138	Germany_EN_LBK	-1.1881	1.23322	-0.963413	FALSE	6	FALSE	Khakass_Kachin
Khakass_Kachin	Tyumen_HG+BMAC+Germany_EN_LBK+Cisbaikal_LNBA+Mongolia_N_North+Russia_Srubnaya	0.475138	Cisbaikal_LNBA	0.299279	0.431846	0.693021	FALSE	6	FALSE	Khakass_Kachin
Khakass_Kachin	Tyumen_HG+BMAC+Germany_EN_LBK+Cisbaikal_LNBA+Mongolia_N_North+Russia_Srubnaya	0.475138	Mongolia_N_North	0.479529	0.347948	1.37816	FALSE	6	FALSE	Khakass_Kachin
Khakass_Kachin	Tyumen_HG+BMAC+Germany_EN_LBK+Cisbaikal_LNBA+Mongolia_N_North+Russia_Srubnaya	0.475138	Russia_Srubnaya	2.62884	2.54325	1.03366	FALSE	6	FALSE	Khakass_Kachin
Khakass_Kachin	Tyumen_HG+BMAC+Germany_EN_LBK+Hungary_EN_HG_Koros+Cisbaikal_LNBA+Russia_Srubnaya	0.433473	Tyumen_HG	-0.781482	0.729654	-1.07103	FALSE	6	FALSE	Khakass_Kachin
Khakass_Kachin	Tyumen_HG+BMAC+Germany_EN_LBK+Hungary_EN_HG_Koros+Cisbaikal_LNBA+Russia_Srubnaya	0.433473	BMAC	0.0333092	0.555123	0.0600034	FALSE	6	FALSE	Khakass_Kachin
Khakass_Kachin	Tyumen_HG+BMAC+Germany_EN_LBK+Hungary_EN_HG_Koros+Cisbaikal_LNBA+Russia_Srubnaya	0.433473	Germany_EN_LBK	-1.34752	1.26836	-1.06241	FALSE	6	FALSE	Khakass_Kachin
Khakass_Kachin	Tyumen_HG+BMAC+Germany_EN_LBK+Hungary_EN_HG_Koros+Cisbaikal_LNBA+Russia_Srubnaya	0.433473	Hungary_EN_HG_Koros	0.869967	0.665822	1.30661	FALSE	6	FALSE	Khakass_Kachin
Khakass_Kachin	Tyumen_HG+BMAC+Germany_EN_LBK+Hungary_EN_HG_Koros+Cisbaikal_LNBA+Russia_Srubnaya	0.433473	Cisbaikal_LNBA	0.869465	0.0523685	16.6028	FALSE	6	FALSE	Khakass_Kachin
Khakass_Kachin	Tyumen_HG+BMAC+Germany_EN_LBK+Hungary_EN_HG_Koros+Cisbaikal_LNBA+Russia_Srubnaya	0.433473	Russia_Srubnaya	1.35626	2.36885	0.57254	FALSE	6	FALSE	Khakass_Kachin
Khakass_Kachin	Altai_N+BMAC+Hungary_EN_HG_Koros+Cisbaikal_LNBA+China_YR_MN+Russia_Srubnaya	0.429035	Altai_N	-0.05019	0.0396051	-1.26726	FALSE	6	FALSE	Khakass_Kachin
Khakass_Kachin	Altai_N+BMAC+Hungary_EN_HG_Koros+Cisbaikal_LNBA+China_YR_MN+Russia_Srubnaya	0.429035	BMAC	0.24738	0.0860077	2.87625	FALSE	6	FALSE	Khakass_Kachin
Khakass_Kachin	Altai_N+BMAC+Hungary_EN_HG_Koros+Cisbaikal_LNBA+China_YR_MN+Russia_Srubnaya	0.429035	Hungary_EN_HG_Koros	0.193456	0.13911	1.39067	FALSE	6	FALSE	Khakass_Kachin
Khakass_Kachin	Altai_N+BMAC+Hungary_EN_HG_Koros+Cisbaikal_LNBA+China_YR_MN+Russia_Srubnaya	0.429035	Cisbaikal_LNBA	0.705818	0.057437	12.2885	FALSE	6	FALSE	Khakass_Kachin
Khakass_Kachin	Altai_N+BMAC+Hungary_EN_HG_Koros+Cisbaikal_LNBA+China_YR_MN+Russia_Srubnaya	0.429035	China_YR_MN	0.159201	0.0432461	3.68128	FALSE	6	FALSE	Khakass_Kachin
Khakass_Kachin	Altai_N+BMAC+Hungary_EN_HG_Koros+Cisbaikal_LNBA+China_YR_MN+Russia_Srubnaya	0.429035	Russia_Srubnaya	-0.255664	0.23242	-1.10001	FALSE	6	FALSE	Khakass_Kachin
Khakass_Kachin	BMAC+Germany_EN_LBK+EHG+Cisbaikal_LNBA+Mongolia_N_North+Russia_Srubnaya	0.413816	BMAC	-0.361006	0.380955	-0.947635	FALSE	6	FALSE	Khakass_Kachin
Khakass_Kachin	BMAC+Germany_EN_LBK+EHG+Cisbaikal_LNBA+Mongolia_N_North+Russia_Srubnaya	0.413816	Germany_EN_LBK	-0.637701	0.556974	-1.14494	FALSE	6	FALSE	Khakass_Kachin
Khakass_Kachin	BMAC+Germany_EN_LBK+EHG+Cisbaikal_LNBA+Mongolia_N_North+Russia_Srubnaya	0.413816	EHG	-0.523094	0.372283	-1.4051	FALSE	6	FALSE	Khakass_Kachin
Khakass_Kachin	BMAC+Germany_EN_LBK+EHG+Cisbaikal_LNBA+Mongolia_N_North+Russia_Srubnaya	0.413816	Cisbaikal_LNBA	0.0855923	0.436622	0.196033	FALSE	6	FALSE	Khakass_Kachin
Khakass_Kachin	BMAC+Germany_EN_LBK+EHG+Cisbaikal_LNBA+Mongolia_N_North+Russia_Srubnaya	0.413816	Mongolia_N_North	0.625583	0.342741	1.82523	FALSE	6	FALSE	Khakass_Kachin
Khakass_Kachin	BMAC+Germany_EN_LBK+EHG+Cisbaikal_LNBA+Mongolia_N_North+Russia_Srubnaya	0.413816	Russia_Srubnaya	1.81063	1.3725	1.31922	FALSE	6	FALSE	Khakass_Kachin
Khakass_Kachin	BMAC+Germany_EN_LBK+Hungary_EN_HG_Koros+EHG+Mongolia_N_North+Russia_Srubnaya	0.365733	BMAC	-0.331812	0.160946	-2.06163	FALSE	6	FALSE	Khakass_Kachin
Khakass_Kachin	BMAC+Germany_EN_LBK+Hungary_EN_HG_Koros+EHG+Mongolia_N_North+Russia_Srubnaya	0.365733	Germany_EN_LBK	-0.783899	0.524337	-1.49503	FALSE	6	FALSE	Khakass_Kachin
Khakass_Kachin	BMAC+Germany_EN_LBK+Hungary_EN_HG_Koros+EHG+Mongolia_N_North+Russia_Srubnaya	0.365733	Hungary_EN_HG_Koros	0.187451	0.492059	0.380952	FALSE	6	FALSE	Khakass_Kachin
Khakass_Kachin	BMAC+Germany_EN_LBK+Hungary_EN_HG_Koros+EHG+Mongolia_N_North+Russia_Srubnaya	0.365733	EHG	-0.555617	0.340728	-1.63068	FALSE	6	FALSE	Khakass_Kachin
Khakass_Kachin	BMAC+Germany_EN_LBK+Hungary_EN_HG_Koros+EHG+Mongolia_N_North+Russia_Srubnaya	0.365733	Mongolia_N_North	0.682797	0.0210757	32.3973	FALSE	6	FALSE	Khakass_Kachin
Khakass_Kachin	BMAC+Germany_EN_LBK+Hungary_EN_HG_Koros+EHG+Mongolia_N_North+Russia_Srubnaya	0.365733	Russia_Srubnaya	1.80108	0.622204	2.89468	FALSE	6	FALSE	Khakass_Kachin
Khakass_Kachin	Tyumen_HG+BMAC+Germany_EN_LBK+Cisbaikal_LNBA+Yakutia_LNBA+Russia_Srubnaya	0.363262	Tyumen_HG	-0.938243	0.893236	-1.05039	FALSE	6	FALSE	Khakass_Kachin
Khakass_Kachin	Tyumen_HG+BMAC+Germany_EN_LBK+Cisbaikal_LNBA+Yakutia_LNBA+Russia_Srubnaya	0.363262	BMAC	-0.380838	0.654144	-0.582193	FALSE	6	FALSE	Khakass_Kachin
Khakass_Kachin	Tyumen_HG+BMAC+Germany_EN_LBK+Cisbaikal_LNBA+Yakutia_LNBA+Russia_Srubnaya	0.363262	Germany_EN_LBK	-1.15359	1.41019	-0.818035	FALSE	6	FALSE	Khakass_Kachin
Khakass_Kachin	Tyumen_HG+BMAC+Germany_EN_LBK+Cisbaikal_LNBA+Yakutia_LNBA+Russia_Srubnaya	0.363262	Cisbaikal_LNBA	1.23892	0.257579	4.80986	FALSE	6	FALSE	Khakass_Kachin
Khakass_Kachin	Tyumen_HG+BMAC+Germany_EN_LBK+Cisbaikal_LNBA+Yakutia_LNBA+Russia_Srubnaya	0.363262	Yakutia_LNBA	-0.270291	0.198106	-1.36437	FALSE	6	FALSE	Khakass_Kachin
Khakass_Kachin	Tyumen_HG+BMAC+Germany_EN_LBK+Cisbaikal_LNBA+Yakutia_LNBA+Russia_Srubnaya	0.363262	Russia_Srubnaya	2.50404	2.89298	0.865559	FALSE	6	FALSE	Khakass_Kachin
Khakass_Kachin	Altai_N+BMAC+Germany_EN_LBK+EHG+Mongolia_N_North+Russia_Srubnaya	0.358397	Altai_N	0.0805154	0.0766234	1.05079	FALSE	6	FALSE	Khakass_Kachin
Khakass_Kachin	Altai_N+BMAC+Germany_EN_LBK+EHG+Mongolia_N_North+Russia_Srubnaya	0.358397	BMAC	-0.293343	0.138827	-2.113	FALSE	6	FALSE	Khakass_Kachin
Khakass_Kachin	Altai_N+BMAC+Germany_EN_LBK+EHG+Mongolia_N_North+Russia_Srubnaya	0.358397	Germany_EN_LBK	-0.50372	0.21067	-2.39104	FALSE	6	FALSE	Khakass_Kachin
Khakass_Kachin	Altai_N+BMAC+Germany_EN_LBK+EHG+Mongolia_N_North+Russia_Srubnaya	0.358397	EHG	-0.468062	0.188408	-2.4843	FALSE	6	FALSE	Khakass_Kachin
Khakass_Kachin	Altai_N+BMAC+Germany_EN_LBK+EHG+Mongolia_N_North+Russia_Srubnaya	0.358397	Mongolia_N_North	0.659627	0.0308578	21.3763	FALSE	6	FALSE	Khakass_Kachin
Khakass_Kachin	Altai_N+BMAC+Germany_EN_LBK+EHG+Mongolia_N_North+Russia_Srubnaya	0.358397	Russia_Srubnaya	1.52498	0.515967	2.95558	FALSE	6	FALSE	Khakass_Kachin
Khakass_Kachin	Tyumen_HG+BMAC+Germany_EN_LBK+Mongolia_N_North+China_YR_MN+Russia_Srubnaya	0.343781	Tyumen_HG	-0.447911	0.266855	-1.67848	FALSE	6	FALSE	Khakass_Kachin
Khakass_Kachin	Tyumen_HG+BMAC+Germany_EN_LBK+Mongolia_N_North+China_YR_MN+Russia_Srubnaya	0.343781	BMAC	-0.382114	0.211309	-1.80832	FALSE	6	FALSE	Khakass_Kachin
Khakass_Kachin	Tyumen_HG+BMAC+Germany_EN_LBK+Mongolia_N_North+China_YR_MN+Russia_Srubnaya	0.343781	Germany_EN_LBK	-0.910041	0.445186	-2.04418	FALSE	6	FALSE	Khakass_Kachin
Khakass_Kachin	Tyumen_HG+BMAC+Germany_EN_LBK+Mongolia_N_North+China_YR_MN+Russia_Srubnaya	0.343781	Mongolia_N_North	0.592566	0.0684373	8.65853	FALSE	6	FALSE	Khakass_Kachin
Khakass_Kachin	Tyumen_HG+BMAC+Germany_EN_LBK+Mongolia_N_North+China_YR_MN+Russia_Srubnaya	0.343781	China_YR_MN	0.121061	0.0758213	1.59666	FALSE	6	FALSE	Khakass_Kachin
Khakass_Kachin	Tyumen_HG+BMAC+Germany_EN_LBK+Mongolia_N_North+China_YR_MN+Russia_Srubnaya	0.343781	Russia_Srubnaya	2.02644	0.905659	2.23753	FALSE	6	FALSE	Khakass_Kachin
Khakass_Kachin	BMAC+Hungary_EN_HG_Koros+EHG+Mongolia_N_North+China_YR_MN+Russia_Srubnaya	0.33829	BMAC	-0.254369	0.11461	-2.21944	FALSE	6	FALSE	Khakass_Kachin
Khakass_Kachin	BMAC+Hungary_EN_HG_Koros+EHG+Mongolia_N_North+China_YR_MN+Russia_Srubnaya	0.33829	Hungary_EN_HG_Koros	-0.481858	0.153991	-3.12914	FALSE	6	FALSE	Khakass_Kachin
Khakass_Kachin	BMAC+Hungary_EN_HG_Koros+EHG+Mongolia_N_North+China_YR_MN+Russia_Srubnaya	0.33829	EHG	-0.0107914	0.0682278	-0.158168	FALSE	6	FALSE	Khakass_Kachin
Khakass_Kachin	BMAC+Hungary_EN_HG_Koros+EHG+Mongolia_N_North+China_YR_MN+Russia_Srubnaya	0.33829	Mongolia_N_North	0.566346	0.0555047	10.2036	FALSE	6	FALSE	Khakass_Kachin
Khakass_Kachin	BMAC+Hungary_EN_HG_Koros+EHG+Mongolia_N_North+China_YR_MN+Russia_Srubnaya	0.33829	China_YR_MN	0.157064	0.0633097	2.48088	FALSE	6	FALSE	Khakass_Kachin
Khakass_Kachin	BMAC+Hungary_EN_HG_Koros+EHG+Mongolia_N_North+China_YR_MN+Russia_Srubnaya	0.33829	Russia_Srubnaya	1.02361	0.304619	3.3603	FALSE	6	FALSE	Khakass_Kachin
Khakass_Kachin	BMAC+Hungary_EN_HG_Koros+Mongolia_N_North+China_YR_MN+Yakutia_LNBA+Russia_Srubnaya	0.335969	BMAC	-0.2295	0.0621561	-3.69232	FALSE	6	FALSE	Khakass_Kachin
Khakass_Kachin	BMAC+Hungary_EN_HG_Koros+Mongolia_N_North+China_YR_MN+Yakutia_LNBA+Russia_Srubnaya	0.335969	Hungary_EN_HG_Koros	-0.460986	0.121553	-3.79247	FALSE	6	FALSE	Khakass_Kachin
Khakass_Kachin	BMAC+Hungary_EN_HG_Koros+Mongolia_N_North+China_YR_MN+Yakutia_LNBA+Russia_Srubnaya	0.335969	Mongolia_N_North	0.540446	0.0962421	5.61548	FALSE	6	FALSE	Khakass_Kachin
Khakass_Kachin	BMAC+Hungary_EN_HG_Koros+Mongolia_N_North+China_YR_MN+Yakutia_LNBA+Russia_Srubnaya	0.335969	China_YR_MN	0.162351	0.0621279	2.61318	FALSE	6	FALSE	Khakass_Kachin
Khakass_Kachin	BMAC+Hungary_EN_HG_Koros+Mongolia_N_North+China_YR_MN+Yakutia_LNBA+Russia_Srubnaya	0.335969	Yakutia_LNBA	0.0240004	0.0753069	0.318702	FALSE	6	FALSE	Khakass_Kachin
Khakass_Kachin	BMAC+Hungary_EN_HG_Koros+Mongolia_N_North+China_YR_MN+Yakutia_LNBA+Russia_Srubnaya	0.335969	Russia_Srubnaya	0.963689	0.166999	5.77062	FALSE	6	FALSE	Khakass_Kachin
Khakass_Kachin	Tyumen_HG+Germany_EN_LBK+Cisbaikal_LNBA+Mongolia_N_North+Yakutia_LNBA+Russia_Srubnaya	0.333141	Tyumen_HG	-0.292805	0.11622	-2.51941	FALSE	6	FALSE	Khakass_Kachin
Khakass_Kachin	Tyumen_HG+Germany_EN_LBK+Cisbaikal_LNBA+Mongolia_N_North+Yakutia_LNBA+Russia_Srubnaya	0.333141	Germany_EN_LBK	-0.280952	0.123379	-2.27714	FALSE	6	FALSE	Khakass_Kachin
Khakass_Kachin	Tyumen_HG+Germany_EN_LBK+Cisbaikal_LNBA+Mongolia_N_North+Yakutia_LNBA+Russia_Srubnaya	0.333141	Cisbaikal_LNBA	0.815635	0.256799	3.17616	FALSE	6	FALSE	Khakass_Kachin
Khakass_Kachin	Tyumen_HG+Germany_EN_LBK+Cisbaikal_LNBA+Mongolia_N_North+Yakutia_LNBA+Russia_Srubnaya	0.333141	Mongolia_N_North	0.212658	0.146099	1.45558	FALSE	6	FALSE	Khakass_Kachin
Khakass_Kachin	Tyumen_HG+Germany_EN_LBK+Cisbaikal_LNBA+Mongolia_N_North+Yakutia_LNBA+Russia_Srubnaya	0.333141	Yakutia_LNBA	-0.161772	0.0883797	-1.83043	FALSE	6	FALSE	Khakass_Kachin
Khakass_Kachin	Tyumen_HG+Germany_EN_LBK+Cisbaikal_LNBA+Mongolia_N_North+Yakutia_LNBA+Russia_Srubnaya	0.333141	Russia_Srubnaya	0.707236	0.18905	3.74099	FALSE	6	FALSE	Khakass_Kachin
Khakass_Kachin	Tyumen_HG+Germany_EN_LBK+Cisbaikal_LNBA+China_YR_MN+Yakutia_LNBA+Russia_Srubnaya	0.324681	Tyumen_HG	-0.326709	0.089474	-3.65144	FALSE	6	FALSE	Khakass_Kachin
Khakass_Kachin	Tyumen_HG+Germany_EN_LBK+Cisbaikal_LNBA+China_YR_MN+Yakutia_LNBA+Russia_Srubnaya	0.324681	Germany_EN_LBK	-0.319694	0.110759	-2.88641	FALSE	6	FALSE	Khakass_Kachin
Khakass_Kachin	Tyumen_HG+Germany_EN_LBK+Cisbaikal_LNBA+China_YR_MN+Yakutia_LNBA+Russia_Srubnaya	0.324681	Cisbaikal_LNBA	0.890087	0.199474	4.46216	FALSE	6	FALSE	Khakass_Kachin
Khakass_Kachin	Tyumen_HG+Germany_EN_LBK+Cisbaikal_LNBA+China_YR_MN+Yakutia_LNBA+Russia_Srubnaya	0.324681	China_YR_MN	0.113678	0.0708394	1.60473	FALSE	6	FALSE	Khakass_Kachin
Khakass_Kachin	Tyumen_HG+Germany_EN_LBK+Cisbaikal_LNBA+China_YR_MN+Yakutia_LNBA+Russia_Srubnaya	0.324681	Yakutia_LNBA	-0.110971	0.108435	-1.02339	FALSE	6	FALSE	Khakass_Kachin
Khakass_Kachin	Tyumen_HG+Germany_EN_LBK+Cisbaikal_LNBA+China_YR_MN+Yakutia_LNBA+Russia_Srubnaya	0.324681	Russia_Srubnaya	0.75361	0.166263	4.53263	FALSE	6	FALSE	Khakass_Kachin
Khakass_Kachin	BMAC+Germany_EN_LBK+Hungary_EN_HG_Koros+Mongolia_N_North+China_YR_MN+Russia_Srubnaya	0.321626	BMAC	-0.238368	0.104281	-2.28583	FALSE	6	FALSE	Khakass_Kachin
Khakass_Kachin	BMAC+Germany_EN_LBK+Hungary_EN_HG_Koros+Mongolia_N_North+China_YR_MN+Russia_Srubnaya	0.321626	Germany_EN_LBK	0.00100214	0.0967058	0.0103628	FALSE	6	FALSE	Khakass_Kachin
Khakass_Kachin	BMAC+Germany_EN_LBK+Hungary_EN_HG_Koros+Mongolia_N_North+China_YR_MN+Russia_Srubnaya	0.321626	Hungary_EN_HG_Koros	-0.469834	0.215676	-2.17843	FALSE	6	FALSE	Khakass_Kachin
Khakass_Kachin	BMAC+Germany_EN_LBK+Hungary_EN_HG_Koros+Mongolia_N_North+China_YR_MN+Russia_Srubnaya	0.321626	Mongolia_N_North	0.5644	0.0546585	10.3259	FALSE	6	FALSE	Khakass_Kachin
Khakass_Kachin	BMAC+Germany_EN_LBK+Hungary_EN_HG_Koros+Mongolia_N_North+China_YR_MN+Russia_Srubnaya	0.321626	China_YR_MN	0.159715	0.0633509	2.52112	FALSE	6	FALSE	Khakass_Kachin
Khakass_Kachin	BMAC+Germany_EN_LBK+Hungary_EN_HG_Koros+Mongolia_N_North+China_YR_MN+Russia_Srubnaya	0.321626	Russia_Srubnaya	0.983085	0.22681	4.33439	FALSE	6	FALSE	Khakass_Kachin
Khakass_Kachin	BMAC+Germany_EN_LBK+EHG+Mongolia_N_North+Yakutia_LNBA+Russia_Srubnaya	0.321191	BMAC	-0.360347	0.159015	-2.26612	FALSE	6	FALSE	Khakass_Kachin
Khakass_Kachin	BMAC+Germany_EN_LBK+EHG+Mongolia_N_North+Yakutia_LNBA+Russia_Srubnaya	0.321191	Germany_EN_LBK	-0.628731	0.234431	-2.68194	FALSE	6	FALSE	Khakass_Kachin
Khakass_Kachin	BMAC+Germany_EN_LBK+EHG+Mongolia_N_North+Yakutia_LNBA+Russia_Srubnaya	0.321191	EHG	-0.472454	0.215054	-2.19691	FALSE	6	FALSE	Khakass_Kachin
Khakass_Kachin	BMAC+Germany_EN_LBK+EHG+Mongolia_N_North+Yakutia_LNBA+Russia_Srubnaya	0.321191	Mongolia_N_North	0.707683	0.0969652	7.29832	FALSE	6	FALSE	Khakass_Kachin
Khakass_Kachin	BMAC+Germany_EN_LBK+EHG+Mongolia_N_North+Yakutia_LNBA+Russia_Srubnaya	0.321191	Yakutia_LNBA	-0.0208968	0.104561	-0.199852	FALSE	6	FALSE	Khakass_Kachin
Khakass_Kachin	BMAC+Germany_EN_LBK+EHG+Mongolia_N_North+Yakutia_LNBA+Russia_Srubnaya	0.321191	Russia_Srubnaya	1.77475	0.594653	2.9845	FALSE	6	FALSE	Khakass_Kachin
Khakass_Kachin	Tyumen_HG+BMAC+Germany_EN_LBK+EHG+Mongolia_N_North+Russia_Srubnaya	0.320423	Tyumen_HG	0.00419028	0.638782	0.0065598	FALSE	6	FALSE	Khakass_Kachin
Khakass_Kachin	Tyumen_HG+BMAC+Germany_EN_LBK+EHG+Mongolia_N_North+Russia_Srubnaya	0.320423	BMAC	-0.353655	0.253416	-1.39555	FALSE	6	FALSE	Khakass_Kachin
Khakass_Kachin	Tyumen_HG+BMAC+Germany_EN_LBK+EHG+Mongolia_N_North+Russia_Srubnaya	0.320423	Germany_EN_LBK	-0.619468	0.639906	-0.968061	FALSE	6	FALSE	Khakass_Kachin
Khakass_Kachin	Tyumen_HG+BMAC+Germany_EN_LBK+EHG+Mongolia_N_North+Russia_Srubnaya	0.320423	EHG	-0.474275	0.485007	-0.977874	FALSE	6	FALSE	Khakass_Kachin
Khakass_Kachin	Tyumen_HG+BMAC+Germany_EN_LBK+EHG+Mongolia_N_North+Russia_Srubnaya	0.320423	Mongolia_N_North	0.687959	0.0197215	34.8837	FALSE	6	FALSE	Khakass_Kachin
Khakass_Kachin	Tyumen_HG+BMAC+Germany_EN_LBK+EHG+Mongolia_N_North+Russia_Srubnaya	0.320423	Russia_Srubnaya	1.75525	1.14443	1.53373	FALSE	6	FALSE	Khakass_Kachin
Khakass_Kachin	Tyumen_HG+Germany_EN_LBK+EHG+Cisbaikal_LNBA+China_YR_MN+Russia_Srubnaya	0.319556	Tyumen_HG	-0.533028	0.358696	-1.48601	FALSE	6	FALSE	Khakass_Kachin
Khakass_Kachin	Tyumen_HG+Germany_EN_LBK+EHG+Cisbaikal_LNBA+China_YR_MN+Russia_Srubnaya	0.319556	Germany_EN_LBK	-0.426467	0.20912	-2.03934	FALSE	6	FALSE	Khakass_Kachin
Khakass_Kachin	Tyumen_HG+Germany_EN_LBK+EHG+Cisbaikal_LNBA+China_YR_MN+Russia_Srubnaya	0.319556	EHG	0.293676	0.386867	0.759114	FALSE	6	FALSE	Khakass_Kachin
Khakass_Kachin	Tyumen_HG+Germany_EN_LBK+EHG+Cisbaikal_LNBA+China_YR_MN+Russia_Srubnaya	0.319556	Cisbaikal_LNBA	0.714741	0.0720886	9.91476	FALSE	6	FALSE	Khakass_Kachin
Khakass_Kachin	Tyumen_HG+Germany_EN_LBK+EHG+Cisbaikal_LNBA+China_YR_MN+Russia_Srubnaya	0.319556	China_YR_MN	0.157099	0.0570185	2.75523	FALSE	6	FALSE	Khakass_Kachin
Khakass_Kachin	Tyumen_HG+Germany_EN_LBK+EHG+Cisbaikal_LNBA+China_YR_MN+Russia_Srubnaya	0.319556	Russia_Srubnaya	0.793977	0.211547	3.7532	FALSE	6	FALSE	Khakass_Kachin
Khakass_Kachin	Germany_EN_LBK+Hungary_EN_HG_Koros+EHG+Cisbaikal_LNBA+Mongolia_N_North+Russia_Srubnaya	0.317284	Germany_EN_LBK	-0.587663	0.520346	-1.12937	FALSE	6	FALSE	Khakass_Kachin
Khakass_Kachin	Germany_EN_LBK+Hungary_EN_HG_Koros+EHG+Cisbaikal_LNBA+Mongolia_N_North+Russia_Srubnaya	0.317284	Hungary_EN_HG_Koros	0.445964	0.512269	0.870567	FALSE	6	FALSE	Khakass_Kachin
Khakass_Kachin	Germany_EN_LBK+Hungary_EN_HG_Koros+EHG+Cisbaikal_LNBA+Mongolia_N_North+Russia_Srubnaya	0.317284	EHG	-0.450169	0.310868	-1.4481	FALSE	6	FALSE	Khakass_Kachin
Khakass_Kachin	Germany_EN_LBK+Hungary_EN_HG_Koros+EHG+Cisbaikal_LNBA+Mongolia_N_North+Russia_Srubnaya	0.317284	Cisbaikal_LNBA	0.413065	0.177152	2.33171	FALSE	6	FALSE	Khakass_Kachin
Khakass_Kachin	Germany_EN_LBK+Hungary_EN_HG_Koros+EHG+Cisbaikal_LNBA+Mongolia_N_North+Russia_Srubnaya	0.317284	Mongolia_N_North	0.354253	0.139893	2.53231	FALSE	6	FALSE	Khakass_Kachin
Khakass_Kachin	Germany_EN_LBK+Hungary_EN_HG_Koros+EHG+Cisbaikal_LNBA+Mongolia_N_North+Russia_Srubnaya	0.317284	Russia_Srubnaya	0.824549	0.359612	2.29289	FALSE	6	FALSE	Khakass_Kachin
Khakass_Kachin	Tyumen_HG+BMAC+Germany_EN_LBK+Hungary_EN_HG_Koros+Mongolia_N_North+Russia_Srubnaya	0.314824	Tyumen_HG	-1.12665	1.41864	-0.794175	FALSE	6	FALSE	Khakass_Kachin
Khakass_Kachin	Tyumen_HG+BMAC+Germany_EN_LBK+Hungary_EN_HG_Koros+Mongolia_N_North+Russia_Srubnaya	0.314824	BMAC	-0.590265	0.524044	-1.12637	FALSE	6	FALSE	Khakass_Kachin
Khakass_Kachin	Tyumen_HG+BMAC+Germany_EN_LBK+Hungary_EN_HG_Koros+Mongolia_N_North+Russia_Srubnaya	0.314824	Germany_EN_LBK	-2.26815	2.91456	-0.778213	FALSE	6	FALSE	Khakass_Kachin
Khakass_Kachin	Tyumen_HG+BMAC+Germany_EN_LBK+Hungary_EN_HG_Koros+Mongolia_N_North+Russia_Srubnaya	0.314824	Hungary_EN_HG_Koros	0.722514	1.5821	0.456682	FALSE	6	FALSE	Khakass_Kachin
Khakass_Kachin	Tyumen_HG+BMAC+Germany_EN_LBK+Hungary_EN_HG_Koros+Mongolia_N_North+Russia_Srubnaya	0.314824	Mongolia_N_North	0.693103	0.0349624	19.8242	FALSE	6	FALSE	Khakass_Kachin
Khakass_Kachin	Tyumen_HG+BMAC+Germany_EN_LBK+Hungary_EN_HG_Koros+Mongolia_N_North+Russia_Srubnaya	0.314824	Russia_Srubnaya	3.56945	3.36294	1.06141	FALSE	6	FALSE	Khakass_Kachin
Khakass_Kachin	BMAC+Hungary_EN_HG_Koros+EHG+Cisbaikal_LNBA+China_YR_MN+Russia_Srubnaya	0.314688	BMAC	0.283339	0.155377	1.82356	FALSE	6	FALSE	Khakass_Kachin
Khakass_Kachin	BMAC+Hungary_EN_HG_Koros+EHG+Cisbaikal_LNBA+China_YR_MN+Russia_Srubnaya	0.314688	Hungary_EN_HG_Koros	0.258053	0.225731	1.14319	FALSE	6	FALSE	Khakass_Kachin
Khakass_Kachin	BMAC+Hungary_EN_HG_Koros+EHG+Cisbaikal_LNBA+China_YR_MN+Russia_Srubnaya	0.314688	EHG	-0.0296053	0.0806167	-0.367236	FALSE	6	FALSE	Khakass_Kachin
Khakass_Kachin	BMAC+Hungary_EN_HG_Koros+EHG+Cisbaikal_LNBA+China_YR_MN+Russia_Srubnaya	0.314688	Cisbaikal_LNBA	0.678111	0.0568903	11.9196	FALSE	6	FALSE	Khakass_Kachin
Khakass_Kachin	BMAC+Hungary_EN_HG_Koros+EHG+Cisbaikal_LNBA+China_YR_MN+Russia_Srubnaya	0.314688	China_YR_MN	0.159968	0.0504974	3.16786	FALSE	6	FALSE	Khakass_Kachin
Khakass_Kachin	BMAC+Hungary_EN_HG_Koros+EHG+Cisbaikal_LNBA+China_YR_MN+Russia_Srubnaya	0.314688	Russia_Srubnaya	-0.349867	0.439385	-0.796264	FALSE	6	FALSE	Khakass_Kachin
Khakass_Kachin	Tyumen_HG+BMAC+Hungary_EN_HG_Koros+Cisbaikal_LNBA+China_YR_MN+Russia_Srubnaya	0.313053	Tyumen_HG	-0.0255064	0.0592481	-0.430502	FALSE	6	FALSE	Khakass_Kachin
Khakass_Kachin	Tyumen_HG+BMAC+Hungary_EN_HG_Koros+Cisbaikal_LNBA+China_YR_MN+Russia_Srubnaya	0.313053	BMAC	0.271997	0.15854	1.71563	FALSE	6	FALSE	Khakass_Kachin
Khakass_Kachin	Tyumen_HG+BMAC+Hungary_EN_HG_Koros+Cisbaikal_LNBA+China_YR_MN+Russia_Srubnaya	0.313053	Hungary_EN_HG_Koros	0.235301	0.251578	0.935302	FALSE	6	FALSE	Khakass_Kachin
Khakass_Kachin	Tyumen_HG+BMAC+Hungary_EN_HG_Koros+Cisbaikal_LNBA+China_YR_MN+Russia_Srubnaya	0.313053	Cisbaikal_LNBA	0.679937	0.0547979	12.4081	FALSE	6	FALSE	Khakass_Kachin
Khakass_Kachin	Tyumen_HG+BMAC+Hungary_EN_HG_Koros+Cisbaikal_LNBA+China_YR_MN+Russia_Srubnaya	0.313053	China_YR_MN	0.159174	0.0482404	3.2996	FALSE	6	FALSE	Khakass_Kachin
Khakass_Kachin	Tyumen_HG+BMAC+Hungary_EN_HG_Koros+Cisbaikal_LNBA+China_YR_MN+Russia_Srubnaya	0.313053	Russia_Srubnaya	-0.320901	0.450211	-0.71278	FALSE	6	FALSE	Khakass_Kachin
Khakass_Kachin	Tyumen_HG+BMAC+Germany_EN_LBK+EHG+Cisbaikal_LNBA+Russia_Srubnaya	0.307967	Tyumen_HG	-3.31798	7.37396	-0.449959	FALSE	6	FALSE	Khakass_Kachin
Khakass_Kachin	Tyumen_HG+BMAC+Germany_EN_LBK+EHG+Cisbaikal_LNBA+Russia_Srubnaya	0.307967	BMAC	-1.38506	3.63684	-0.380842	FALSE	6	FALSE	Khakass_Kachin
Khakass_Kachin	Tyumen_HG+BMAC+Germany_EN_LBK+EHG+Cisbaikal_LNBA+Russia_Srubnaya	0.307967	Germany_EN_LBK	-3.82056	8.9933	-0.424823	FALSE	6	FALSE	Khakass_Kachin
Khakass_Kachin	Tyumen_HG+BMAC+Germany_EN_LBK+EHG+Cisbaikal_LNBA+Russia_Srubnaya	0.307967	EHG	1.25586	3.31421	0.378933	FALSE	6	FALSE	Khakass_Kachin
Khakass_Kachin	Tyumen_HG+BMAC+Germany_EN_LBK+EHG+Cisbaikal_LNBA+Russia_Srubnaya	0.307967	Cisbaikal_LNBA	1.00824	0.290646	3.46897	FALSE	6	FALSE	Khakass_Kachin
Khakass_Kachin	Tyumen_HG+BMAC+Germany_EN_LBK+EHG+Cisbaikal_LNBA+Russia_Srubnaya	0.307967	Russia_Srubnaya	7.25949	16.8704	0.43031	FALSE	6	FALSE	Khakass_Kachin
Khakass_Kachin	Altai_N+BMAC+Hungary_EN_HG_Koros+Mongolia_N_North+China_YR_MN+Russia_Srubnaya	0.306107	Altai_N	0.0186026	0.039684	0.468768	FALSE	6	FALSE	Khakass_Kachin
Khakass_Kachin	Altai_N+BMAC+Hungary_EN_HG_Koros+Mongolia_N_North+China_YR_MN+Russia_Srubnaya	0.306107	BMAC	-0.204676	0.0947583	-2.15998	FALSE	6	FALSE	Khakass_Kachin
Khakass_Kachin	Altai_N+BMAC+Hungary_EN_HG_Koros+Mongolia_N_North+China_YR_MN+Russia_Srubnaya	0.306107	Hungary_EN_HG_Koros	-0.428757	0.14909	-2.87582	FALSE	6	FALSE	Khakass_Kachin
Khakass_Kachin	Altai_N+BMAC+Hungary_EN_HG_Koros+Mongolia_N_North+China_YR_MN+Russia_Srubnaya	0.306107	Mongolia_N_North	0.563339	0.0514107	10.9576	FALSE	6	FALSE	Khakass_Kachin
Khakass_Kachin	Altai_N+BMAC+Hungary_EN_HG_Koros+Mongolia_N_North+China_YR_MN+Russia_Srubnaya	0.306107	China_YR_MN	0.152058	0.0608954	2.49703	FALSE	6	FALSE	Khakass_Kachin
Khakass_Kachin	Altai_N+BMAC+Hungary_EN_HG_Koros+Mongolia_N_North+China_YR_MN+Russia_Srubnaya	0.306107	Russia_Srubnaya	0.899434	0.245724	3.66033	FALSE	6	FALSE	Khakass_Kachin
Khakass_Kachin	Tyumen_HG+BMAC+Hungary_EN_HG_Koros+Mongolia_N_North+China_YR_MN+Russia_Srubnaya	0.298605	Tyumen_HG	0.00132774	0.0474706	0.0279697	FALSE	6	FALSE	Khakass_Kachin
Khakass_Kachin	Tyumen_HG+BMAC+Hungary_EN_HG_Koros+Mongolia_N_North+China_YR_MN+Russia_Srubnaya	0.298605	BMAC	-0.235878	0.11604	-2.03274	FALSE	6	FALSE	Khakass_Kachin
Khakass_Kachin	Tyumen_HG+BMAC+Hungary_EN_HG_Koros+Mongolia_N_North+China_YR_MN+Russia_Srubnaya	0.298605	Hungary_EN_HG_Koros	-0.468009	0.171929	-2.72211	FALSE	6	FALSE	Khakass_Kachin
Khakass_Kachin	Tyumen_HG+BMAC+Hungary_EN_HG_Koros+Mongolia_N_North+China_YR_MN+Russia_Srubnaya	0.298605	Mongolia_N_North	0.56689	0.0543986	10.421	FALSE	6	FALSE	Khakass_Kachin
Khakass_Kachin	Tyumen_HG+BMAC+Hungary_EN_HG_Koros+Mongolia_N_North+China_YR_MN+Russia_Srubnaya	0.298605	China_YR_MN	0.156874	0.0626418	2.5043	FALSE	6	FALSE	Khakass_Kachin
Khakass_Kachin	Tyumen_HG+BMAC+Hungary_EN_HG_Koros+Mongolia_N_North+China_YR_MN+Russia_Srubnaya	0.298605	Russia_Srubnaya	0.978795	0.309622	3.16125	FALSE	6	FALSE	Khakass_Kachin
Khakass_Kachin	BMAC+Germany_EN_LBK+Hungary_EN_HG_Koros+Cisbaikal_LNBA+China_YR_MN+Russia_Srubnaya	0.290917	BMAC	0.295903	0.154024	1.92115	FALSE	6	FALSE	Khakass_Kachin
Khakass_Kachin	BMAC+Germany_EN_LBK+Hungary_EN_HG_Koros+Cisbaikal_LNBA+China_YR_MN+Russia_Srubnaya	0.290917	Germany_EN_LBK	0.0256751	0.126745	0.202573	FALSE	6	FALSE	Khakass_Kachin
Khakass_Kachin	BMAC+Germany_EN_LBK+Hungary_EN_HG_Koros+Cisbaikal_LNBA+China_YR_MN+Russia_Srubnaya	0.290917	Hungary_EN_HG_Koros	0.247498	0.324318	0.763134	FALSE	6	FALSE	Khakass_Kachin
Khakass_Kachin	BMAC+Germany_EN_LBK+Hungary_EN_HG_Koros+Cisbaikal_LNBA+China_YR_MN+Russia_Srubnaya	0.290917	Cisbaikal_LNBA	0.668829	0.0539754	12.3914	FALSE	6	FALSE	Khakass_Kachin
Khakass_Kachin	BMAC+Germany_EN_LBK+Hungary_EN_HG_Koros+Cisbaikal_LNBA+China_YR_MN+Russia_Srubnaya	0.290917	China_YR_MN	0.167055	0.0488758	3.41796	FALSE	6	FALSE	Khakass_Kachin
Khakass_Kachin	BMAC+Germany_EN_LBK+Hungary_EN_HG_Koros+Cisbaikal_LNBA+China_YR_MN+Russia_Srubnaya	0.290917	Russia_Srubnaya	-0.404961	0.356441	-1.13612	FALSE	6	FALSE	Khakass_Kachin
Khakass_Kachin	Altai_N+Tyumen_HG+Germany_EN_LBK+Hungary_EN_HG_Koros+China_YR_MN+Russia_Srubnaya	0.282209	Altai_N	-1.30577	2.47017	-0.528613	FALSE	6	FALSE	Khakass_Kachin
Khakass_Kachin	Altai_N+Tyumen_HG+Germany_EN_LBK+Hungary_EN_HG_Koros+China_YR_MN+Russia_Srubnaya	0.282209	Tyumen_HG	6.15585	8.2619	0.745089	FALSE	6	FALSE	Khakass_Kachin
Khakass_Kachin	Altai_N+Tyumen_HG+Germany_EN_LBK+Hungary_EN_HG_Koros+China_YR_MN+Russia_Srubnaya	0.282209	Germany_EN_LBK	10.9469	14.2417	0.768648	FALSE	6	FALSE	Khakass_Kachin
Khakass_Kachin	Altai_N+Tyumen_HG+Germany_EN_LBK+Hungary_EN_HG_Koros+China_YR_MN+Russia_Srubnaya	0.282209	Hungary_EN_HG_Koros	-8.24574	10.1466	-0.812657	FALSE	6	FALSE	Khakass_Kachin
Khakass_Kachin	Altai_N+Tyumen_HG+Germany_EN_LBK+Hungary_EN_HG_Koros+China_YR_MN+Russia_Srubnaya	0.282209	China_YR_MN	1.38321	1.07829	1.28278	FALSE	6	FALSE	Khakass_Kachin
Khakass_Kachin	Altai_N+Tyumen_HG+Germany_EN_LBK+Hungary_EN_HG_Koros+China_YR_MN+Russia_Srubnaya	0.282209	Russia_Srubnaya	-7.93441	11.2515	-0.70519	FALSE	6	FALSE	Khakass_Kachin
Khakass_Kachin	BMAC+Hungary_EN_HG_Koros+Cisbaikal_LNBA+China_YR_MN+Yakutia_LNBA+Russia_Srubnaya	0.281556	BMAC	0.310041	0.109396	2.83411	FALSE	6	FALSE	Khakass_Kachin
Khakass_Kachin	BMAC+Hungary_EN_HG_Koros+Cisbaikal_LNBA+China_YR_MN+Yakutia_LNBA+Russia_Srubnaya	0.281556	Hungary_EN_HG_Koros	0.288104	0.179803	1.60233	FALSE	6	FALSE	Khakass_Kachin
Khakass_Kachin	BMAC+Hungary_EN_HG_Koros+Cisbaikal_LNBA+China_YR_MN+Yakutia_LNBA+Russia_Srubnaya	0.281556	Cisbaikal_LNBA	0.644214	0.126838	5.07902	FALSE	6	FALSE	Khakass_Kachin
Khakass_Kachin	BMAC+Hungary_EN_HG_Koros+Cisbaikal_LNBA+China_YR_MN+Yakutia_LNBA+Russia_Srubnaya	0.281556	China_YR_MN	0.169735	0.0581266	2.9201	FALSE	6	FALSE	Khakass_Kachin
Khakass_Kachin	BMAC+Hungary_EN_HG_Koros+Cisbaikal_LNBA+China_YR_MN+Yakutia_LNBA+Russia_Srubnaya	0.281556	Yakutia_LNBA	0.0174183	0.0748761	0.232629	FALSE	6	FALSE	Khakass_Kachin
Khakass_Kachin	BMAC+Hungary_EN_HG_Koros+Cisbaikal_LNBA+China_YR_MN+Yakutia_LNBA+Russia_Srubnaya	0.281556	Russia_Srubnaya	-0.429512	0.295147	-1.45525	FALSE	6	FALSE	Khakass_Kachin
Khakass_Kachin	Altai_N+Tyumen_HG+BMAC+Germany_EN_LBK+Cisbaikal_LNBA+Russia_Srubnaya	0.279042	Altai_N	0.504884	1.26345	0.399607	FALSE	6	FALSE	Khakass_Kachin
Khakass_Kachin	Altai_N+Tyumen_HG+BMAC+Germany_EN_LBK+Cisbaikal_LNBA+Russia_Srubnaya	0.279042	Tyumen_HG	-2.77088	5.99619	-0.462107	FALSE	6	FALSE	Khakass_Kachin
Khakass_Kachin	Altai_N+Tyumen_HG+BMAC+Germany_EN_LBK+Cisbaikal_LNBA+Russia_Srubnaya	0.279042	BMAC	-1.53599	3.86478	-0.397432	FALSE	6	FALSE	Khakass_Kachin
Khakass_Kachin	Altai_N+Tyumen_HG+BMAC+Germany_EN_LBK+Cisbaikal_LNBA+Russia_Srubnaya	0.279042	Germany_EN_LBK	-3.59122	8.24422	-0.435604	FALSE	6	FALSE	Khakass_Kachin
Khakass_Kachin	Altai_N+Tyumen_HG+BMAC+Germany_EN_LBK+Cisbaikal_LNBA+Russia_Srubnaya	0.279042	Cisbaikal_LNBA	0.745946	0.403625	1.84812	FALSE	6	FALSE	Khakass_Kachin
Khakass_Kachin	Altai_N+Tyumen_HG+BMAC+Germany_EN_LBK+Cisbaikal_LNBA+Russia_Srubnaya	0.279042	Russia_Srubnaya	7.64725	17.2427	0.443506	FALSE	6	FALSE	Khakass_Kachin
Khakass_Kachin	Germany_EN_LBK+EHG+Cisbaikal_LNBA+Mongolia_N_North+Yakutia_LNBA+Russia_Srubnaya	0.275889	Germany_EN_LBK	-0.138896	0.0779051	-1.78288	FALSE	6	FALSE	Khakass_Kachin
Khakass_Kachin	Germany_EN_LBK+EHG+Cisbaikal_LNBA+Mongolia_N_North+Yakutia_LNBA+Russia_Srubnaya	0.275889	EHG	-0.256326	0.0920825	-2.78365	FALSE	6	FALSE	Khakass_Kachin
Khakass_Kachin	Germany_EN_LBK+EHG+Cisbaikal_LNBA+Mongolia_N_North+Yakutia_LNBA+Russia_Srubnaya	0.275889	Cisbaikal_LNBA	0.645186	0.187024	3.44976	FALSE	6	FALSE	Khakass_Kachin
Khakass_Kachin	Germany_EN_LBK+EHG+Cisbaikal_LNBA+Mongolia_N_North+Yakutia_LNBA+Russia_Srubnaya	0.275889	Mongolia_N_North	0.322967	0.106577	3.03036	FALSE	6	FALSE	Khakass_Kachin
Khakass_Kachin	Germany_EN_LBK+EHG+Cisbaikal_LNBA+Mongolia_N_North+Yakutia_LNBA+Russia_Srubnaya	0.275889	Yakutia_LNBA	-0.143847	0.0818807	-1.75679	FALSE	6	FALSE	Khakass_Kachin
Khakass_Kachin	Germany_EN_LBK+EHG+Cisbaikal_LNBA+Mongolia_N_North+Yakutia_LNBA+Russia_Srubnaya	0.275889	Russia_Srubnaya	0.570915	0.130744	4.36668	FALSE	6	FALSE	Khakass_Kachin
Khakass_Kachin	Germany_EN_LBK+Cisbaikal_LNBA+Mongolia_N_North+China_YR_MN+Yakutia_LNBA+Russia_Srubnaya	0.267682	Germany_EN_LBK	-0.110632	0.0580036	-1.90733	FALSE	6	FALSE	Khakass_Kachin
Khakass_Kachin	Germany_EN_LBK+Cisbaikal_LNBA+Mongolia_N_North+China_YR_MN+Yakutia_LNBA+Russia_Srubnaya	0.267682	Cisbaikal_LNBA	0.116443	0.0952503	1.2225	FALSE	6	FALSE	Khakass_Kachin
Khakass_Kachin	Germany_EN_LBK+Cisbaikal_LNBA+Mongolia_N_North+China_YR_MN+Yakutia_LNBA+Russia_Srubnaya	0.267682	Mongolia_N_North	0.375802	0.0715504	5.25227	FALSE	6	FALSE	Khakass_Kachin
Khakass_Kachin	Germany_EN_LBK+Cisbaikal_LNBA+Mongolia_N_North+China_YR_MN+Yakutia_LNBA+Russia_Srubnaya	0.267682	China_YR_MN	0.173533	0.043168	4.01993	FALSE	6	FALSE	Khakass_Kachin
Khakass_Kachin	Germany_EN_LBK+Cisbaikal_LNBA+Mongolia_N_North+China_YR_MN+Yakutia_LNBA+Russia_Srubnaya	0.267682	Yakutia_LNBA	0.0696655	0.0665941	1.04612	FALSE	6	FALSE	Khakass_Kachin
Khakass_Kachin	Germany_EN_LBK+Cisbaikal_LNBA+Mongolia_N_North+China_YR_MN+Yakutia_LNBA+Russia_Srubnaya	0.267682	Russia_Srubnaya	0.375189	0.0708075	5.29872	FALSE	6	FALSE	Khakass_Kachin
Khakass_Kachin	Tyumen_HG+Germany_EN_LBK+EHG+Cisbaikal_LNBA+Yakutia_LNBA+Russia_Srubnaya	0.241628	Tyumen_HG	-0.654601	0.510535	-1.28219	FALSE	6	FALSE	Khakass_Kachin
Khakass_Kachin	Tyumen_HG+Germany_EN_LBK+EHG+Cisbaikal_LNBA+Yakutia_LNBA+Russia_Srubnaya	0.241628	Germany_EN_LBK	-0.475645	0.276371	-1.72103	FALSE	6	FALSE	Khakass_Kachin
Khakass_Kachin	Tyumen_HG+Germany_EN_LBK+EHG+Cisbaikal_LNBA+Yakutia_LNBA+Russia_Srubnaya	0.241628	EHG	0.245187	0.579505	0.423097	FALSE	6	FALSE	Khakass_Kachin
Khakass_Kachin	Tyumen_HG+Germany_EN_LBK+EHG+Cisbaikal_LNBA+Yakutia_LNBA+Russia_Srubnaya	0.241628	Cisbaikal_LNBA	1.16172	0.13184	8.8116	FALSE	6	FALSE	Khakass_Kachin
Khakass_Kachin	Tyumen_HG+Germany_EN_LBK+EHG+Cisbaikal_LNBA+Yakutia_LNBA+Russia_Srubnaya	0.241628	Yakutia_LNBA	-0.21571	0.112677	-1.91441	FALSE	6	FALSE	Khakass_Kachin
Khakass_Kachin	Tyumen_HG+Germany_EN_LBK+EHG+Cisbaikal_LNBA+Yakutia_LNBA+Russia_Srubnaya	0.241628	Russia_Srubnaya	0.939049	0.257817	3.64231	FALSE	6	FALSE	Khakass_Kachin
Khakass_Kachin	Altai_N+Tyumen_HG+Germany_EN_LBK+EHG+Cisbaikal_LNBA+Russia_Srubnaya	0.236717	Altai_N	0.349985	0.45854	0.763259	FALSE	6	FALSE	Khakass_Kachin
Khakass_Kachin	Altai_N+Tyumen_HG+Germany_EN_LBK+EHG+Cisbaikal_LNBA+Russia_Srubnaya	0.236717	Tyumen_HG	-1.84836	1.77634	-1.04054	FALSE	6	FALSE	Khakass_Kachin
Khakass_Kachin	Altai_N+Tyumen_HG+Germany_EN_LBK+EHG+Cisbaikal_LNBA+Russia_Srubnaya	0.236717	Germany_EN_LBK	-0.976825	0.823502	-1.18618	FALSE	6	FALSE	Khakass_Kachin
Khakass_Kachin	Altai_N+Tyumen_HG+Germany_EN_LBK+EHG+Cisbaikal_LNBA+Russia_Srubnaya	0.236717	EHG	1.311	1.58259	0.828388	FALSE	6	FALSE	Khakass_Kachin
Khakass_Kachin	Altai_N+Tyumen_HG+Germany_EN_LBK+EHG+Cisbaikal_LNBA+Russia_Srubnaya	0.236717	Cisbaikal_LNBA	0.781639	0.162284	4.81648	FALSE	6	FALSE	Khakass_Kachin
Khakass_Kachin	Altai_N+Tyumen_HG+Germany_EN_LBK+EHG+Cisbaikal_LNBA+Russia_Srubnaya	0.236717	Russia_Srubnaya	1.38255	0.805305	1.71681	FALSE	6	FALSE	Khakass_Kachin
Khakass_Kachin	Tyumen_HG+Germany_EN_LBK+Hungary_EN_HG_Koros+Mongolia_N_North+China_YR_MN+Russia_Srubnaya	0.236399	Tyumen_HG	0.932346	1.26702	0.735857	FALSE	6	FALSE	Khakass_Kachin
Khakass_Kachin	Tyumen_HG+Germany_EN_LBK+Hungary_EN_HG_Koros+Mongolia_N_North+China_YR_MN+Russia_Srubnaya	0.236399	Germany_EN_LBK	1.9147	2.85992	0.669496	FALSE	6	FALSE	Khakass_Kachin
Khakass_Kachin	Tyumen_HG+Germany_EN_LBK+Hungary_EN_HG_Koros+Mongolia_N_North+China_YR_MN+Russia_Srubnaya	0.236399	Hungary_EN_HG_Koros	-1.58989	2.10343	-0.755856	FALSE	6	FALSE	Khakass_Kachin
Khakass_Kachin	Tyumen_HG+Germany_EN_LBK+Hungary_EN_HG_Koros+Mongolia_N_North+China_YR_MN+Russia_Srubnaya	0.236399	Mongolia_N_North	0.475342	0.24468	1.9427	FALSE	6	FALSE	Khakass_Kachin
Khakass_Kachin	Tyumen_HG+Germany_EN_LBK+Hungary_EN_HG_Koros+Mongolia_N_North+China_YR_MN+Russia_Srubnaya	0.236399	China_YR_MN	0.271831	0.293546	0.926024	FALSE	6	FALSE	Khakass_Kachin
Khakass_Kachin	Tyumen_HG+Germany_EN_LBK+Hungary_EN_HG_Koros+Mongolia_N_North+China_YR_MN+Russia_Srubnaya	0.236399	Russia_Srubnaya	-1.00433	2.09706	-0.478923	FALSE	6	FALSE	Khakass_Kachin
Khakass_Kachin	BMAC+Hungary_EN_HG_Koros+EHG+Cisbaikal_LNBA+Mongolia_N_North+Russia_Srubnaya	0.22896	BMAC	-5.52394	1221.88	-0.00452086	FALSE	6	FALSE	Khakass_Kachin
Khakass_Kachin	BMAC+Hungary_EN_HG_Koros+EHG+Cisbaikal_LNBA+Mongolia_N_North+Russia_Srubnaya	0.22896	Hungary_EN_HG_Koros	-7.70543	1725.29	-0.00446617	FALSE	6	FALSE	Khakass_Kachin
Khakass_Kachin	BMAC+Hungary_EN_HG_Koros+EHG+Cisbaikal_LNBA+Mongolia_N_North+Russia_Srubnaya	0.22896	EHG	-0.624918	98.4682	-0.00634639	FALSE	6	FALSE	Khakass_Kachin
Khakass_Kachin	BMAC+Hungary_EN_HG_Koros+EHG+Cisbaikal_LNBA+Mongolia_N_North+Russia_Srubnaya	0.22896	Cisbaikal_LNBA	-4.91388	1204.83	-0.00407848	FALSE	6	FALSE	Khakass_Kachin
Khakass_Kachin	BMAC+Hungary_EN_HG_Koros+EHG+Cisbaikal_LNBA+Mongolia_N_North+Russia_Srubnaya	0.22896	Mongolia_N_North	4.85056	1015.32	0.00477739	FALSE	6	FALSE	Khakass_Kachin
Khakass_Kachin	BMAC+Hungary_EN_HG_Koros+EHG+Cisbaikal_LNBA+Mongolia_N_North+Russia_Srubnaya	0.22896	Russia_Srubnaya	14.9176	3235	0.00461131	FALSE	6	FALSE	Khakass_Kachin
Khakass_Kachin	Tyumen_HG+Germany_EN_LBK+Hungary_EN_HG_Koros+EHG+China_YR_MN+Russia_Srubnaya	0.22687	Tyumen_HG	3.53961	6.31112	0.560853	FALSE	6	FALSE	Khakass_Kachin
Khakass_Kachin	Tyumen_HG+Germany_EN_LBK+Hungary_EN_HG_Koros+EHG+China_YR_MN+Russia_Srubnaya	0.22687	Germany_EN_LBK	7.74844	6.91933	1.11983	FALSE	6	FALSE	Khakass_Kachin
Khakass_Kachin	Tyumen_HG+Germany_EN_LBK+Hungary_EN_HG_Koros+EHG+China_YR_MN+Russia_Srubnaya	0.22687	Hungary_EN_HG_Koros	-5.90638	4.80106	-1.23022	FALSE	6	FALSE	Khakass_Kachin
Khakass_Kachin	Tyumen_HG+Germany_EN_LBK+Hungary_EN_HG_Koros+EHG+China_YR_MN+Russia_Srubnaya	0.22687	EHG	-0.0219816	6.78942	-0.00323762	FALSE	6	FALSE	Khakass_Kachin
Khakass_Kachin	Tyumen_HG+Germany_EN_LBK+Hungary_EN_HG_Koros+EHG+China_YR_MN+Russia_Srubnaya	0.22687	China_YR_MN	0.847757	0.274417	3.0893	FALSE	6	FALSE	Khakass_Kachin
Khakass_Kachin	Tyumen_HG+Germany_EN_LBK+Hungary_EN_HG_Koros+EHG+China_YR_MN+Russia_Srubnaya	0.22687	Russia_Srubnaya	-5.20745	5.32122	-0.97862	FALSE	6	FALSE	Khakass_Kachin
Khakass_Kachin	Tyumen_HG+BMAC+Germany_EN_LBK+Mongolia_N_North+Yakutia_LNBA+Russia_Srubnaya	0.224715	Tyumen_HG	-0.610057	0.392704	-1.55348	FALSE	6	FALSE	Khakass_Kachin
Khakass_Kachin	Tyumen_HG+BMAC+Germany_EN_LBK+Mongolia_N_North+Yakutia_LNBA+Russia_Srubnaya	0.224715	BMAC	-0.508704	0.304384	-1.67125	FALSE	6	FALSE	Khakass_Kachin
Khakass_Kachin	Tyumen_HG+BMAC+Germany_EN_LBK+Mongolia_N_North+Yakutia_LNBA+Russia_Srubnaya	0.224715	Germany_EN_LBK	-1.1339	0.646345	-1.75433	FALSE	6	FALSE	Khakass_Kachin
Khakass_Kachin	Tyumen_HG+BMAC+Germany_EN_LBK+Mongolia_N_North+Yakutia_LNBA+Russia_Srubnaya	0.224715	Mongolia_N_North	0.692368	0.120159	5.76211	FALSE	6	FALSE	Khakass_Kachin
Khakass_Kachin	Tyumen_HG+BMAC+Germany_EN_LBK+Mongolia_N_North+Yakutia_LNBA+Russia_Srubnaya	0.224715	Yakutia_LNBA	0.0102165	0.129945	0.0786218	FALSE	6	FALSE	Khakass_Kachin
Khakass_Kachin	Tyumen_HG+BMAC+Germany_EN_LBK+Mongolia_N_North+Yakutia_LNBA+Russia_Srubnaya	0.224715	Russia_Srubnaya	2.55008	1.32529	1.92417	FALSE	6	FALSE	Khakass_Kachin
Khakass_Kachin	Altai_N+BMAC+Hungary_EN_HG_Koros+Cisbaikal_LNBA+Mongolia_N_North+Russia_Srubnaya	0.223654	Altai_N	-0.574692	22.036	-0.0260798	FALSE	6	FALSE	Khakass_Kachin
Khakass_Kachin	Altai_N+BMAC+Hungary_EN_HG_Koros+Cisbaikal_LNBA+Mongolia_N_North+Russia_Srubnaya	0.223654	BMAC	4.99534	189.377	0.0263778	FALSE	6	FALSE	Khakass_Kachin
Khakass_Kachin	Altai_N+BMAC+Hungary_EN_HG_Koros+Cisbaikal_LNBA+Mongolia_N_North+Russia_Srubnaya	0.223654	Hungary_EN_HG_Koros	6.8201	259.229	0.0263091	FALSE	6	FALSE	Khakass_Kachin
Khakass_Kachin	Altai_N+BMAC+Hungary_EN_HG_Koros+Cisbaikal_LNBA+Mongolia_N_North+Russia_Srubnaya	0.223654	Cisbaikal_LNBA	7.41571	272.515	0.0272121	FALSE	6	FALSE	Khakass_Kachin
Khakass_Kachin	Altai_N+BMAC+Hungary_EN_HG_Koros+Cisbaikal_LNBA+Mongolia_N_North+Russia_Srubnaya	0.223654	Mongolia_N_North	-5.17182	215.25	-0.024027	FALSE	6	FALSE	Khakass_Kachin
Khakass_Kachin	Altai_N+BMAC+Hungary_EN_HG_Koros+Cisbaikal_LNBA+Mongolia_N_North+Russia_Srubnaya	0.223654	Russia_Srubnaya	-12.4846	483.934	-0.0257982	FALSE	6	FALSE	Khakass_Kachin
Khakass_Kachin	Altai_N+Tyumen_HG+Germany_EN_LBK+EHG+Mongolia_N_North+Russia_Srubnaya	0.220928	Altai_N	-0.420556	0.955313	-0.440229	FALSE	6	FALSE	Khakass_Kachin
Khakass_Kachin	Altai_N+Tyumen_HG+Germany_EN_LBK+EHG+Mongolia_N_North+Russia_Srubnaya	0.220928	Tyumen_HG	2.36739	3.99694	0.592301	FALSE	6	FALSE	Khakass_Kachin
Khakass_Kachin	Altai_N+Tyumen_HG+Germany_EN_LBK+EHG+Mongolia_N_North+Russia_Srubnaya	0.220928	Germany_EN_LBK	0.964664	1.91846	0.502833	FALSE	6	FALSE	Khakass_Kachin
Khakass_Kachin	Altai_N+Tyumen_HG+Germany_EN_LBK+EHG+Mongolia_N_North+Russia_Srubnaya	0.220928	EHG	-2.14547	3.34461	-0.64147	FALSE	6	FALSE	Khakass_Kachin
Khakass_Kachin	Altai_N+Tyumen_HG+Germany_EN_LBK+EHG+Mongolia_N_North+Russia_Srubnaya	0.220928	Mongolia_N_North	0.786345	0.23902	3.28987	FALSE	6	FALSE	Khakass_Kachin
Khakass_Kachin	Altai_N+Tyumen_HG+Germany_EN_LBK+EHG+Mongolia_N_North+Russia_Srubnaya	0.220928	Russia_Srubnaya	-0.552379	1.9134	-0.28869	FALSE	6	FALSE	Khakass_Kachin
Khakass_Kachin	Tyumen_HG+BMAC+Germany_EN_LBK+Hungary_EN_HG_Koros+China_YR_MN+Russia_Srubnaya	0.217415	Tyumen_HG	6.73191	13.3881	0.502827	FALSE	6	FALSE	Khakass_Kachin
Khakass_Kachin	Tyumen_HG+BMAC+Germany_EN_LBK+Hungary_EN_HG_Koros+China_YR_MN+Russia_Srubnaya	0.217415	BMAC	1.53969	5.0948	0.302208	FALSE	6	FALSE	Khakass_Kachin
Khakass_Kachin	Tyumen_HG+BMAC+Germany_EN_LBK+Hungary_EN_HG_Koros+China_YR_MN+Russia_Srubnaya	0.217415	Germany_EN_LBK	13.8311	26.8175	0.515749	FALSE	6	FALSE	Khakass_Kachin
Khakass_Kachin	Tyumen_HG+BMAC+Germany_EN_LBK+Hungary_EN_HG_Koros+China_YR_MN+Russia_Srubnaya	0.217415	Hungary_EN_HG_Koros	-8.30737	13.068	-0.635702	FALSE	6	FALSE	Khakass_Kachin
Khakass_Kachin	Tyumen_HG+BMAC+Germany_EN_LBK+Hungary_EN_HG_Koros+China_YR_MN+Russia_Srubnaya	0.217415	China_YR_MN	0.877743	0.267827	3.27728	FALSE	6	FALSE	Khakass_Kachin
Khakass_Kachin	Tyumen_HG+BMAC+Germany_EN_LBK+Hungary_EN_HG_Koros+China_YR_MN+Russia_Srubnaya	0.217415	Russia_Srubnaya	-13.6731	32.7264	-0.4178	FALSE	6	FALSE	Khakass_Kachin
Khakass_Kachin	Altai_N+Tyumen_HG+Germany_EN_LBK+EHG+Yakutia_LNBA+Russia_Srubnaya	0.21452	Altai_N	1.21106	0.847863	1.42837	FALSE	6	FALSE	Khakass_Kachin
Khakass_Kachin	Altai_N+Tyumen_HG+Germany_EN_LBK+EHG+Yakutia_LNBA+Russia_Srubnaya	0.21452	Tyumen_HG	-5.24084	3.98804	-1.31414	FALSE	6	FALSE	Khakass_Kachin
Khakass_Kachin	Altai_N+Tyumen_HG+Germany_EN_LBK+EHG+Yakutia_LNBA+Russia_Srubnaya	0.21452	Germany_EN_LBK	-2.58628	2.04622	-1.26393	FALSE	6	FALSE	Khakass_Kachin
Khakass_Kachin	Altai_N+Tyumen_HG+Germany_EN_LBK+EHG+Yakutia_LNBA+Russia_Srubnaya	0.21452	EHG	4.29915	3.66408	1.17333	FALSE	6	FALSE	Khakass_Kachin
Khakass_Kachin	Altai_N+Tyumen_HG+Germany_EN_LBK+EHG+Yakutia_LNBA+Russia_Srubnaya	0.21452	Yakutia_LNBA	0.441191	0.242618	1.81846	FALSE	6	FALSE	Khakass_Kachin
Khakass_Kachin	Altai_N+Tyumen_HG+Germany_EN_LBK+EHG+Yakutia_LNBA+Russia_Srubnaya	0.21452	Russia_Srubnaya	2.87571	2.03858	1.41065	FALSE	6	FALSE	Khakass_Kachin
Khakass_Kachin	BMAC+Hungary_EN_HG_Koros+Cisbaikal_LNBA+Mongolia_N_North+Yakutia_LNBA+Russia_Srubnaya	0.214086	BMAC	3.48204	24.8937	0.139876	FALSE	6	FALSE	Khakass_Kachin
Khakass_Kachin	BMAC+Hungary_EN_HG_Koros+Cisbaikal_LNBA+Mongolia_N_North+Yakutia_LNBA+Russia_Srubnaya	0.214086	Hungary_EN_HG_Koros	4.78429	35.0729	0.13641	FALSE	6	FALSE	Khakass_Kachin
Khakass_Kachin	BMAC+Hungary_EN_HG_Koros+Cisbaikal_LNBA+Mongolia_N_North+Yakutia_LNBA+Russia_Srubnaya	0.214086	Cisbaikal_LNBA	4.36081	29.2664	0.149004	FALSE	6	FALSE	Khakass_Kachin
Khakass_Kachin	BMAC+Hungary_EN_HG_Koros+Cisbaikal_LNBA+Mongolia_N_North+Yakutia_LNBA+Russia_Srubnaya	0.214086	Mongolia_N_North	-2.70755	23.2662	-0.116373	FALSE	6	FALSE	Khakass_Kachin
Khakass_Kachin	BMAC+Hungary_EN_HG_Koros+Cisbaikal_LNBA+Mongolia_N_North+Yakutia_LNBA+Russia_Srubnaya	0.214086	Yakutia_LNBA	-0.229705	1.44039	-0.159474	FALSE	6	FALSE	Khakass_Kachin
Khakass_Kachin	BMAC+Hungary_EN_HG_Koros+Cisbaikal_LNBA+Mongolia_N_North+Yakutia_LNBA+Russia_Srubnaya	0.214086	Russia_Srubnaya	-8.68989	64.7952	-0.134113	FALSE	6	FALSE	Khakass_Kachin
Khakass_Kachin	Altai_N+Tyumen_HG+Germany_EN_LBK+Cisbaikal_LNBA+Yakutia_LNBA+Russia_Srubnaya	0.212704	Altai_N	-0.0594357	0.0966446	-0.614993	FALSE	6	FALSE	Khakass_Kachin
Khakass_Kachin	Altai_N+Tyumen_HG+Germany_EN_LBK+Cisbaikal_LNBA+Yakutia_LNBA+Russia_Srubnaya	0.212704	Tyumen_HG	-0.39445	0.106282	-3.71135	FALSE	6	FALSE	Khakass_Kachin
Khakass_Kachin	Altai_N+Tyumen_HG+Germany_EN_LBK+Cisbaikal_LNBA+Yakutia_LNBA+Russia_Srubnaya	0.212704	Germany_EN_LBK	-0.360934	0.133784	-2.69789	FALSE	6	FALSE	Khakass_Kachin
Khakass_Kachin	Altai_N+Tyumen_HG+Germany_EN_LBK+Cisbaikal_LNBA+Yakutia_LNBA+Russia_Srubnaya	0.212704	Cisbaikal_LNBA	1.22322	0.146561	8.34613	FALSE	6	FALSE	Khakass_Kachin
Khakass_Kachin	Altai_N+Tyumen_HG+Germany_EN_LBK+Cisbaikal_LNBA+Yakutia_LNBA+Russia_Srubnaya	0.212704	Yakutia_LNBA	-0.251288	0.102324	-2.45581	FALSE	6	FALSE	Khakass_Kachin
Khakass_Kachin	Altai_N+Tyumen_HG+Germany_EN_LBK+Cisbaikal_LNBA+Yakutia_LNBA+Russia_Srubnaya	0.212704	Russia_Srubnaya	0.842891	0.196994	4.27876	FALSE	6	FALSE	Khakass_Kachin
Khakass_Kachin	BMAC+Germany_EN_LBK+Hungary_EN_HG_Koros+Cisbaikal_LNBA+Mongolia_N_North+Russia_Srubnaya	0.2118	BMAC	10.2529	9195.68	0.00111497	FALSE	6	FALSE	Khakass_Kachin
Khakass_Kachin	BMAC+Germany_EN_LBK+Hungary_EN_HG_Koros+Cisbaikal_LNBA+Mongolia_N_North+Russia_Srubnaya	0.2118	Germany_EN_LBK	-1.48109	1532.34	-0.000966557	FALSE	6	FALSE	Khakass_Kachin
Khakass_Kachin	BMAC+Germany_EN_LBK+Hungary_EN_HG_Koros+Cisbaikal_LNBA+Mongolia_N_North+Russia_Srubnaya	0.2118	Hungary_EN_HG_Koros	15.5256	14221.3	0.00109172	FALSE	6	FALSE	Khakass_Kachin
Khakass_Kachin	BMAC+Germany_EN_LBK+Hungary_EN_HG_Koros+Cisbaikal_LNBA+Mongolia_N_North+Russia_Srubnaya	0.2118	Cisbaikal_LNBA	10.3578	8871.91	0.00116748	FALSE	6	FALSE	Khakass_Kachin
Khakass_Kachin	BMAC+Germany_EN_LBK+Hungary_EN_HG_Koros+Cisbaikal_LNBA+Mongolia_N_North+Russia_Srubnaya	0.2118	Mongolia_N_North	-8.07058	7555.49	-0.00106817	FALSE	6	FALSE	Khakass_Kachin
Khakass_Kachin	BMAC+Germany_EN_LBK+Hungary_EN_HG_Koros+Cisbaikal_LNBA+Mongolia_N_North+Russia_Srubnaya	0.2118	Russia_Srubnaya	-25.5846	23201.8	-0.0011027	FALSE	6	FALSE	Khakass_Kachin
Khakass_Kachin	Tyumen_HG+BMAC+Germany_EN_LBK+Cisbaikal_LNBA+China_YR_MN+Russia_Srubnaya	0.207681	Tyumen_HG	1.27326	422.663	0.00301248	FALSE	6	FALSE	Khakass_Kachin
Khakass_Kachin	Tyumen_HG+BMAC+Germany_EN_LBK+Cisbaikal_LNBA+China_YR_MN+Russia_Srubnaya	0.207681	BMAC	1.10812	304.006	0.00364505	FALSE	6	FALSE	Khakass_Kachin
Khakass_Kachin	Tyumen_HG+BMAC+Germany_EN_LBK+Cisbaikal_LNBA+China_YR_MN+Russia_Srubnaya	0.207681	Germany_EN_LBK	2.11283	662.592	0.00318873	FALSE	6	FALSE	Khakass_Kachin
Khakass_Kachin	Tyumen_HG+BMAC+Germany_EN_LBK+Cisbaikal_LNBA+China_YR_MN+Russia_Srubnaya	0.207681	Cisbaikal_LNBA	0.511457	51.1965	0.00999008	FALSE	6	FALSE	Khakass_Kachin
Khakass_Kachin	Tyumen_HG+BMAC+Germany_EN_LBK+Cisbaikal_LNBA+China_YR_MN+Russia_Srubnaya	0.207681	China_YR_MN	0.26913	28.491	0.00944612	FALSE	6	FALSE	Khakass_Kachin
Khakass_Kachin	Tyumen_HG+BMAC+Germany_EN_LBK+Cisbaikal_LNBA+China_YR_MN+Russia_Srubnaya	0.207681	Russia_Srubnaya	-4.2748	1366.54	-0.00312818	FALSE	6	FALSE	Khakass_Kachin
Khakass_Kachin	Tyumen_HG+BMAC+Hungary_EN_HG_Koros+Cisbaikal_LNBA+Mongolia_N_North+Russia_Srubnaya	0.203594	Tyumen_HG	-3.81574	697.961	-0.00546698	FALSE	6	FALSE	Khakass_Kachin
Khakass_Kachin	Tyumen_HG+BMAC+Hungary_EN_HG_Koros+Cisbaikal_LNBA+Mongolia_N_North+Russia_Srubnaya	0.203594	BMAC	-63.5431	12025.4	-0.00528406	FALSE	6	FALSE	Khakass_Kachin
Khakass_Kachin	Tyumen_HG+BMAC+Hungary_EN_HG_Koros+Cisbaikal_LNBA+Mongolia_N_North+Russia_Srubnaya	0.203594	Hungary_EN_HG_Koros	-90.7661	17131.4	-0.00529823	FALSE	6	FALSE	Khakass_Kachin
Khakass_Kachin	Tyumen_HG+BMAC+Hungary_EN_HG_Koros+Cisbaikal_LNBA+Mongolia_N_North+Russia_Srubnaya	0.203594	Cisbaikal_LNBA	-62.387	11952.7	-0.00521951	FALSE	6	FALSE	Khakass_Kachin
Khakass_Kachin	Tyumen_HG+BMAC+Hungary_EN_HG_Koros+Cisbaikal_LNBA+Mongolia_N_North+Russia_Srubnaya	0.203594	Mongolia_N_North	53.447	10097.4	0.00529313	FALSE	6	FALSE	Khakass_Kachin
Khakass_Kachin	Tyumen_HG+BMAC+Hungary_EN_HG_Koros+Cisbaikal_LNBA+Mongolia_N_North+Russia_Srubnaya	0.203594	Russia_Srubnaya	168.065	31708.1	0.00530038	FALSE	6	FALSE	Khakass_Kachin
Khakass_Kachin	Tyumen_HG+BMAC+EHG+Cisbaikal_LNBA+China_YR_MN+Russia_Srubnaya	0.20311	Tyumen_HG	-0.212837	0.186358	-1.14208	FALSE	6	FALSE	Khakass_Kachin
Khakass_Kachin	Tyumen_HG+BMAC+EHG+Cisbaikal_LNBA+China_YR_MN+Russia_Srubnaya	0.20311	BMAC	0.175793	0.0667447	2.63381	FALSE	6	FALSE	Khakass_Kachin
Khakass_Kachin	Tyumen_HG+BMAC+EHG+Cisbaikal_LNBA+China_YR_MN+Russia_Srubnaya	0.20311	EHG	0.220651	0.282737	0.780411	FALSE	6	FALSE	Khakass_Kachin
Khakass_Kachin	Tyumen_HG+BMAC+EHG+Cisbaikal_LNBA+China_YR_MN+Russia_Srubnaya	0.20311	Cisbaikal_LNBA	0.675912	0.0499553	13.5303	FALSE	6	FALSE	Khakass_Kachin
Khakass_Kachin	Tyumen_HG+BMAC+EHG+Cisbaikal_LNBA+China_YR_MN+Russia_Srubnaya	0.20311	China_YR_MN	0.177427	0.0404069	4.39102	FALSE	6	FALSE	Khakass_Kachin
Khakass_Kachin	Tyumen_HG+BMAC+EHG+Cisbaikal_LNBA+China_YR_MN+Russia_Srubnaya	0.20311	Russia_Srubnaya	-0.0369461	0.172558	-0.214108	FALSE	6	FALSE	Khakass_Kachin
Khakass_Kachin	Tyumen_HG+BMAC+Germany_EN_LBK+Hungary_EN_HG_Koros+Yakutia_LNBA+Russia_Srubnaya	0.194882	Tyumen_HG	-9.54837	21.0584	-0.453424	FALSE	6	FALSE	Khakass_Kachin
Khakass_Kachin	Tyumen_HG+BMAC+Germany_EN_LBK+Hungary_EN_HG_Koros+Yakutia_LNBA+Russia_Srubnaya	0.194882	BMAC	-3.14145	7.4686	-0.420621	FALSE	6	FALSE	Khakass_Kachin
Khakass_Kachin	Tyumen_HG+BMAC+Germany_EN_LBK+Hungary_EN_HG_Koros+Yakutia_LNBA+Russia_Srubnaya	0.194882	Germany_EN_LBK	-19.2734	42.643	-0.451972	FALSE	6	FALSE	Khakass_Kachin
Khakass_Kachin	Tyumen_HG+BMAC+Germany_EN_LBK+Hungary_EN_HG_Koros+Yakutia_LNBA+Russia_Srubnaya	0.194882	Hungary_EN_HG_Koros	9.42253	21.4961	0.438337	FALSE	6	FALSE	Khakass_Kachin
Khakass_Kachin	Tyumen_HG+BMAC+Germany_EN_LBK+Hungary_EN_HG_Koros+Yakutia_LNBA+Russia_Srubnaya	0.194882	Yakutia_LNBA	0.675641	0.32753	2.06284	FALSE	6	FALSE	Khakass_Kachin
Khakass_Kachin	Tyumen_HG+BMAC+Germany_EN_LBK+Hungary_EN_HG_Koros+Yakutia_LNBA+Russia_Srubnaya	0.194882	Russia_Srubnaya	22.8651	50.2933	0.454635	FALSE	6	FALSE	Khakass_Kachin
Khakass_Kachin	Altai_N+Germany_EN_LBK+Cisbaikal_LNBA+Mongolia_N_North+China_YR_MN+Russia_Srubnaya	0.19196	Altai_N	-0.0216822	0.0488213	-0.444115	FALSE	6	FALSE	Khakass_Kachin
Khakass_Kachin	Altai_N+Germany_EN_LBK+Cisbaikal_LNBA+Mongolia_N_North+China_YR_MN+Russia_Srubnaya	0.19196	Germany_EN_LBK	-0.101472	0.0580462	-1.74812	FALSE	6	FALSE	Khakass_Kachin
Khakass_Kachin	Altai_N+Germany_EN_LBK+Cisbaikal_LNBA+Mongolia_N_North+China_YR_MN+Russia_Srubnaya	0.19196	Cisbaikal_LNBA	0.221557	0.123394	1.79552	FALSE	6	FALSE	Khakass_Kachin
Khakass_Kachin	Altai_N+Germany_EN_LBK+Cisbaikal_LNBA+Mongolia_N_North+China_YR_MN+Russia_Srubnaya	0.19196	Mongolia_N_North	0.38379	0.0913269	4.20237	FALSE	6	FALSE	Khakass_Kachin
Khakass_Kachin	Altai_N+Germany_EN_LBK+Cisbaikal_LNBA+Mongolia_N_North+China_YR_MN+Russia_Srubnaya	0.19196	China_YR_MN	0.153306	0.0380771	4.02619	FALSE	6	FALSE	Khakass_Kachin
Khakass_Kachin	Altai_N+Germany_EN_LBK+Cisbaikal_LNBA+Mongolia_N_North+China_YR_MN+Russia_Srubnaya	0.19196	Russia_Srubnaya	0.364501	0.0717116	5.08288	FALSE	6	FALSE	Khakass_Kachin
Khakass_Kachin	Altai_N+BMAC+Germany_EN_LBK+Cisbaikal_LNBA+China_YR_MN+Russia_Srubnaya	0.188088	Altai_N	-0.0437494	0.0442208	-0.98934	FALSE	6	FALSE	Khakass_Kachin
Khakass_Kachin	Altai_N+BMAC+Germany_EN_LBK+Cisbaikal_LNBA+China_YR_MN+Russia_Srubnaya	0.188088	BMAC	0.162531	0.0368312	4.41285	FALSE	6	FALSE	Khakass_Kachin
Khakass_Kachin	Altai_N+BMAC+Germany_EN_LBK+Cisbaikal_LNBA+China_YR_MN+Russia_Srubnaya	0.188088	Germany_EN_LBK	0.0663622	0.0614316	1.08026	FALSE	6	FALSE	Khakass_Kachin
Khakass_Kachin	Altai_N+BMAC+Germany_EN_LBK+Cisbaikal_LNBA+China_YR_MN+Russia_Srubnaya	0.188088	Cisbaikal_LNBA	0.688092	0.0517949	13.2849	FALSE	6	FALSE	Khakass_Kachin
Khakass_Kachin	Altai_N+BMAC+Germany_EN_LBK+Cisbaikal_LNBA+China_YR_MN+Russia_Srubnaya	0.188088	China_YR_MN	0.178408	0.0364307	4.8972	FALSE	6	FALSE	Khakass_Kachin
Khakass_Kachin	Altai_N+BMAC+Germany_EN_LBK+Cisbaikal_LNBA+China_YR_MN+Russia_Srubnaya	0.188088	Russia_Srubnaya	-0.0516434	0.108472	-0.476098	FALSE	6	FALSE	Khakass_Kachin
Khakass_Kachin	BMAC+Germany_EN_LBK+Hungary_EN_HG_Koros+EHG+Cisbaikal_LNBA+Russia_Srubnaya	0.187853	BMAC	0.418697	0.361281	1.15892	FALSE	6	FALSE	Khakass_Kachin
Khakass_Kachin	BMAC+Germany_EN_LBK+Hungary_EN_HG_Koros+EHG+Cisbaikal_LNBA+Russia_Srubnaya	0.187853	Germany_EN_LBK	-0.763294	0.847283	-0.900873	FALSE	6	FALSE	Khakass_Kachin
Khakass_Kachin	BMAC+Germany_EN_LBK+Hungary_EN_HG_Koros+EHG+Cisbaikal_LNBA+Russia_Srubnaya	0.187853	Hungary_EN_HG_Koros	1.22723	0.861096	1.42519	FALSE	6	FALSE	Khakass_Kachin
Khakass_Kachin	BMAC+Germany_EN_LBK+Hungary_EN_HG_Koros+EHG+Cisbaikal_LNBA+Russia_Srubnaya	0.187853	EHG	-0.519163	0.579623	-0.895691	FALSE	6	FALSE	Khakass_Kachin
Khakass_Kachin	BMAC+Germany_EN_LBK+Hungary_EN_HG_Koros+EHG+Cisbaikal_LNBA+Russia_Srubnaya	0.187853	Cisbaikal_LNBA	0.821312	0.0519464	15.8108	FALSE	6	FALSE	Khakass_Kachin
Khakass_Kachin	BMAC+Germany_EN_LBK+Hungary_EN_HG_Koros+EHG+Cisbaikal_LNBA+Russia_Srubnaya	0.187853	Russia_Srubnaya	-0.18478	1.28481	-0.143819	FALSE	6	FALSE	Khakass_Kachin
Khakass_Kachin	Tyumen_HG+BMAC+Hungary_EN_HG_Koros+EHG+Mongolia_N_North+Russia_Srubnaya	0.185834	Tyumen_HG	0.458827	0.376045	1.22014	FALSE	6	FALSE	Khakass_Kachin
Khakass_Kachin	Tyumen_HG+BMAC+Hungary_EN_HG_Koros+EHG+Mongolia_N_North+Russia_Srubnaya	0.185834	BMAC	-0.218588	0.165883	-1.31772	FALSE	6	FALSE	Khakass_Kachin
Khakass_Kachin	Tyumen_HG+BMAC+Hungary_EN_HG_Koros+EHG+Mongolia_N_North+Russia_Srubnaya	0.185834	Hungary_EN_HG_Koros	-0.177453	0.324975	-0.546051	FALSE	6	FALSE	Khakass_Kachin
Khakass_Kachin	Tyumen_HG+BMAC+Hungary_EN_HG_Koros+EHG+Mongolia_N_North+Russia_Srubnaya	0.185834	EHG	-0.673565	0.51287	-1.31333	FALSE	6	FALSE	Khakass_Kachin
Khakass_Kachin	Tyumen_HG+BMAC+Hungary_EN_HG_Koros+EHG+Mongolia_N_North+Russia_Srubnaya	0.185834	Mongolia_N_North	0.683054	0.0204924	33.332	FALSE	6	FALSE	Khakass_Kachin
Khakass_Kachin	Tyumen_HG+BMAC+Hungary_EN_HG_Koros+EHG+Mongolia_N_North+Russia_Srubnaya	0.185834	Russia_Srubnaya	0.927727	0.450218	2.06062	FALSE	6	FALSE	Khakass_Kachin
Khakass_Kachin	BMAC+Germany_EN_LBK+EHG+Cisbaikal_LNBA+China_YR_MN+Russia_Srubnaya	0.185057	BMAC	0.25969	0.14362	1.80817	FALSE	6	FALSE	Khakass_Kachin
Khakass_Kachin	BMAC+Germany_EN_LBK+EHG+Cisbaikal_LNBA+China_YR_MN+Russia_Srubnaya	0.185057	Germany_EN_LBK	0.229685	0.210508	1.0911	FALSE	6	FALSE	Khakass_Kachin
Khakass_Kachin	BMAC+Germany_EN_LBK+EHG+Cisbaikal_LNBA+China_YR_MN+Russia_Srubnaya	0.185057	EHG	0.117177	0.203063	0.577047	FALSE	6	FALSE	Khakass_Kachin
Khakass_Kachin	BMAC+Germany_EN_LBK+EHG+Cisbaikal_LNBA+China_YR_MN+Russia_Srubnaya	0.185057	Cisbaikal_LNBA	0.653868	0.0481988	13.5661	FALSE	6	FALSE	Khakass_Kachin
Khakass_Kachin	BMAC+Germany_EN_LBK+EHG+Cisbaikal_LNBA+China_YR_MN+Russia_Srubnaya	0.185057	China_YR_MN	0.189369	0.0400724	4.72566	FALSE	6	FALSE	Khakass_Kachin
Khakass_Kachin	BMAC+Germany_EN_LBK+EHG+Cisbaikal_LNBA+China_YR_MN+Russia_Srubnaya	0.185057	Russia_Srubnaya	-0.449789	0.552825	-0.813619	FALSE	6	FALSE	Khakass_Kachin
Khakass_Kachin	Tyumen_HG+Germany_EN_LBK+Hungary_EN_HG_Koros+China_YR_MN+Yakutia_LNBA+Russia_Srubnaya	0.183641	Tyumen_HG	3.44985	5.56838	0.619543	FALSE	6	FALSE	Khakass_Kachin
Khakass_Kachin	Tyumen_HG+Germany_EN_LBK+Hungary_EN_HG_Koros+China_YR_MN+Yakutia_LNBA+Russia_Srubnaya	0.183641	Germany_EN_LBK	7.58568	12.433	0.610123	FALSE	6	FALSE	Khakass_Kachin
Khakass_Kachin	Tyumen_HG+Germany_EN_LBK+Hungary_EN_HG_Koros+China_YR_MN+Yakutia_LNBA+Russia_Srubnaya	0.183641	Hungary_EN_HG_Koros	-5.82689	9.05748	-0.643324	FALSE	6	FALSE	Khakass_Kachin
Khakass_Kachin	Tyumen_HG+Germany_EN_LBK+Hungary_EN_HG_Koros+China_YR_MN+Yakutia_LNBA+Russia_Srubnaya	0.183641	China_YR_MN	0.857744	0.892564	0.96099	FALSE	6	FALSE	Khakass_Kachin
Khakass_Kachin	Tyumen_HG+Germany_EN_LBK+Hungary_EN_HG_Koros+China_YR_MN+Yakutia_LNBA+Russia_Srubnaya	0.183641	Yakutia_LNBA	-0.00350323	0.776734	-0.00451021	FALSE	6	FALSE	Khakass_Kachin
Khakass_Kachin	Tyumen_HG+Germany_EN_LBK+Hungary_EN_HG_Koros+China_YR_MN+Yakutia_LNBA+Russia_Srubnaya	0.183641	Russia_Srubnaya	-5.06289	9.1503	-0.553303	FALSE	6	FALSE	Khakass_Kachin
Khakass_Kachin	Altai_N+Germany_EN_LBK+EHG+Cisbaikal_LNBA+Yakutia_LNBA+Russia_Srubnaya	0.181244	Altai_N	-0.166145	0.0813946	-2.04123	FALSE	6	FALSE	Khakass_Kachin
Khakass_Kachin	Altai_N+Germany_EN_LBK+EHG+Cisbaikal_LNBA+Yakutia_LNBA+Russia_Srubnaya	0.181244	Germany_EN_LBK	-0.190946	0.107389	-1.77808	FALSE	6	FALSE	Khakass_Kachin
Khakass_Kachin	Altai_N+Germany_EN_LBK+EHG+Cisbaikal_LNBA+Yakutia_LNBA+Russia_Srubnaya	0.181244	EHG	-0.363428	0.0969435	-3.74886	FALSE	6	FALSE	Khakass_Kachin
Khakass_Kachin	Altai_N+Germany_EN_LBK+EHG+Cisbaikal_LNBA+Yakutia_LNBA+Russia_Srubnaya	0.181244	Cisbaikal_LNBA	1.34333	0.161144	8.33619	FALSE	6	FALSE	Khakass_Kachin
Khakass_Kachin	Altai_N+Germany_EN_LBK+EHG+Cisbaikal_LNBA+Yakutia_LNBA+Russia_Srubnaya	0.181244	Yakutia_LNBA	-0.321036	0.115896	-2.77004	FALSE	6	FALSE	Khakass_Kachin
Khakass_Kachin	Altai_N+Germany_EN_LBK+EHG+Cisbaikal_LNBA+Yakutia_LNBA+Russia_Srubnaya	0.181244	Russia_Srubnaya	0.698224	0.168855	4.13506	FALSE	6	FALSE	Khakass_Kachin
Khakass_Kachin	Tyumen_HG+BMAC+EHG+Mongolia_N_North+China_YR_MN+Russia_Srubnaya	0.176539	Tyumen_HG	0.567452	0.233932	2.42571	FALSE	6	FALSE	Khakass_Kachin
Khakass_Kachin	Tyumen_HG+BMAC+EHG+Mongolia_N_North+China_YR_MN+Russia_Srubnaya	0.176539	BMAC	-0.118108	0.102587	-1.15129	FALSE	6	FALSE	Khakass_Kachin
Khakass_Kachin	Tyumen_HG+BMAC+EHG+Mongolia_N_North+China_YR_MN+Russia_Srubnaya	0.176539	EHG	-0.762893	0.366864	-2.0795	FALSE	6	FALSE	Khakass_Kachin
Khakass_Kachin	Tyumen_HG+BMAC+EHG+Mongolia_N_North+China_YR_MN+Russia_Srubnaya	0.176539	Mongolia_N_North	0.618793	0.0612136	10.1088	FALSE	6	FALSE	Khakass_Kachin
Khakass_Kachin	Tyumen_HG+BMAC+EHG+Mongolia_N_North+China_YR_MN+Russia_Srubnaya	0.176539	China_YR_MN	0.0680135	0.0665169	1.0225	FALSE	6	FALSE	Khakass_Kachin
Khakass_Kachin	Tyumen_HG+BMAC+EHG+Mongolia_N_North+China_YR_MN+Russia_Srubnaya	0.176539	Russia_Srubnaya	0.626742	0.244998	2.55815	FALSE	6	FALSE	Khakass_Kachin
Khakass_Kachin	Altai_N+Tyumen_HG+Germany_EN_LBK+Cisbaikal_LNBA+China_YR_MN+Russia_Srubnaya	0.174245	Altai_N	0.00175117	0.0683718	0.0256125	FALSE	6	FALSE	Khakass_Kachin
Khakass_Kachin	Altai_N+Tyumen_HG+Germany_EN_LBK+Cisbaikal_LNBA+China_YR_MN+Russia_Srubnaya	0.174245	Tyumen_HG	-0.272408	0.0909302	-2.99579	FALSE	6	FALSE	Khakass_Kachin
Khakass_Kachin	Altai_N+Tyumen_HG+Germany_EN_LBK+Cisbaikal_LNBA+China_YR_MN+Russia_Srubnaya	0.174245	Germany_EN_LBK	-0.303865	0.10587	-2.87016	FALSE	6	FALSE	Khakass_Kachin
Khakass_Kachin	Altai_N+Tyumen_HG+Germany_EN_LBK+Cisbaikal_LNBA+China_YR_MN+Russia_Srubnaya	0.174245	Cisbaikal_LNBA	0.704793	0.0647649	10.8823	FALSE	6	FALSE	Khakass_Kachin
Khakass_Kachin	Altai_N+Tyumen_HG+Germany_EN_LBK+Cisbaikal_LNBA+China_YR_MN+Russia_Srubnaya	0.174245	China_YR_MN	0.155466	0.0487089	3.19173	FALSE	6	FALSE	Khakass_Kachin
Khakass_Kachin	Altai_N+Tyumen_HG+Germany_EN_LBK+Cisbaikal_LNBA+China_YR_MN+Russia_Srubnaya	0.174245	Russia_Srubnaya	0.714263	0.159127	4.48864	FALSE	6	FALSE	Khakass_Kachin
Khakass_Kachin	Tyumen_HG+EHG+Cisbaikal_LNBA+Mongolia_N_North+Yakutia_LNBA+Russia_Srubnaya	0.171676	Tyumen_HG	0.222061	0.190599	1.16507	FALSE	6	FALSE	Khakass_Kachin
Khakass_Kachin	Tyumen_HG+EHG+Cisbaikal_LNBA+Mongolia_N_North+Yakutia_LNBA+Russia_Srubnaya	0.171676	EHG	-0.438591	0.234828	-1.86771	FALSE	6	FALSE	Khakass_Kachin
Khakass_Kachin	Tyumen_HG+EHG+Cisbaikal_LNBA+Mongolia_N_North+Yakutia_LNBA+Russia_Srubnaya	0.171676	Cisbaikal_LNBA	0.531347	0.262112	2.02718	FALSE	6	FALSE	Khakass_Kachin
Khakass_Kachin	Tyumen_HG+EHG+Cisbaikal_LNBA+Mongolia_N_North+Yakutia_LNBA+Russia_Srubnaya	0.171676	Mongolia_N_North	0.397913	0.157614	2.5246	FALSE	6	FALSE	Khakass_Kachin
Khakass_Kachin	Tyumen_HG+EHG+Cisbaikal_LNBA+Mongolia_N_North+Yakutia_LNBA+Russia_Srubnaya	0.171676	Yakutia_LNBA	-0.135005	0.0968279	-1.39428	FALSE	6	FALSE	Khakass_Kachin
Khakass_Kachin	Tyumen_HG+EHG+Cisbaikal_LNBA+Mongolia_N_North+Yakutia_LNBA+Russia_Srubnaya	0.171676	Russia_Srubnaya	0.422275	0.0760033	5.556	FALSE	6	FALSE	Khakass_Kachin
Khakass_Kachin	Tyumen_HG+BMAC+EHG+Mongolia_N_North+Yakutia_LNBA+Russia_Srubnaya	0.168354	Tyumen_HG	0.663932	0.298498	2.22424	FALSE	6	FALSE	Khakass_Kachin
Khakass_Kachin	Tyumen_HG+BMAC+EHG+Mongolia_N_North+Yakutia_LNBA+Russia_Srubnaya	0.168354	BMAC	-0.161111	0.121007	-1.33142	FALSE	6	FALSE	Khakass_Kachin
Khakass_Kachin	Tyumen_HG+BMAC+EHG+Mongolia_N_North+Yakutia_LNBA+Russia_Srubnaya	0.168354	EHG	-0.922461	0.456804	-2.01938	FALSE	6	FALSE	Khakass_Kachin
Khakass_Kachin	Tyumen_HG+BMAC+EHG+Mongolia_N_North+Yakutia_LNBA+Russia_Srubnaya	0.168354	Mongolia_N_North	0.730157	0.106	6.88828	FALSE	6	FALSE	Khakass_Kachin
Khakass_Kachin	Tyumen_HG+BMAC+EHG+Mongolia_N_North+Yakutia_LNBA+Russia_Srubnaya	0.168354	Yakutia_LNBA	-0.0592128	0.117364	-0.504522	FALSE	6	FALSE	Khakass_Kachin
Khakass_Kachin	Tyumen_HG+BMAC+EHG+Mongolia_N_North+Yakutia_LNBA+Russia_Srubnaya	0.168354	Russia_Srubnaya	0.748696	0.291147	2.57154	FALSE	6	FALSE	Khakass_Kachin
Khakass_Kachin	Altai_N+Tyumen_HG+BMAC+Cisbaikal_LNBA+China_YR_MN+Russia_Srubnaya	0.163948	Altai_N	-0.0471207	0.0492224	-0.957302	FALSE	6	FALSE	Khakass_Kachin
Khakass_Kachin	Altai_N+Tyumen_HG+BMAC+Cisbaikal_LNBA+China_YR_MN+Russia_Srubnaya	0.163948	Tyumen_HG	-0.0373235	0.0443841	-0.84092	FALSE	6	FALSE	Khakass_Kachin
Khakass_Kachin	Altai_N+Tyumen_HG+BMAC+Cisbaikal_LNBA+China_YR_MN+Russia_Srubnaya	0.163948	BMAC	0.134275	0.0330656	4.06088	FALSE	6	FALSE	Khakass_Kachin
Khakass_Kachin	Altai_N+Tyumen_HG+BMAC+Cisbaikal_LNBA+China_YR_MN+Russia_Srubnaya	0.163948	Cisbaikal_LNBA	0.693559	0.0521726	13.2936	FALSE	6	FALSE	Khakass_Kachin
Khakass_Kachin	Altai_N+Tyumen_HG+BMAC+Cisbaikal_LNBA+China_YR_MN+Russia_Srubnaya	0.163948	China_YR_MN	0.176307	0.0379799	4.64212	FALSE	6	FALSE	Khakass_Kachin
Khakass_Kachin	Altai_N+Tyumen_HG+BMAC+Cisbaikal_LNBA+China_YR_MN+Russia_Srubnaya	0.163948	Russia_Srubnaya	0.080302	0.0509147	1.57719	FALSE	6	FALSE	Khakass_Kachin
Khakass_Kachin	Germany_EN_LBK+Hungary_EN_HG_Koros+EHG+Cisbaikal_LNBA+Yakutia_LNBA+Russia_Srubnaya	0.163862	Germany_EN_LBK	-1.05466	1.42249	-0.74142	FALSE	6	FALSE	Khakass_Kachin
Khakass_Kachin	Germany_EN_LBK+Hungary_EN_HG_Koros+EHG+Cisbaikal_LNBA+Yakutia_LNBA+Russia_Srubnaya	0.163862	Hungary_EN_HG_Koros	0.942451	1.4323	0.657999	FALSE	6	FALSE	Khakass_Kachin
Khakass_Kachin	Germany_EN_LBK+Hungary_EN_HG_Koros+EHG+Cisbaikal_LNBA+Yakutia_LNBA+Russia_Srubnaya	0.163862	EHG	-0.984143	0.784827	-1.25396	FALSE	6	FALSE	Khakass_Kachin
Khakass_Kachin	Germany_EN_LBK+Hungary_EN_HG_Koros+EHG+Cisbaikal_LNBA+Yakutia_LNBA+Russia_Srubnaya	0.163862	Cisbaikal_LNBA	1.04816	0.32222	3.25292	FALSE	6	FALSE	Khakass_Kachin
Khakass_Kachin	Germany_EN_LBK+Hungary_EN_HG_Koros+EHG+Cisbaikal_LNBA+Yakutia_LNBA+Russia_Srubnaya	0.163862	Yakutia_LNBA	-0.179498	0.234075	-0.766842	FALSE	6	FALSE	Khakass_Kachin
Khakass_Kachin	Germany_EN_LBK+Hungary_EN_HG_Koros+EHG+Cisbaikal_LNBA+Yakutia_LNBA+Russia_Srubnaya	0.163862	Russia_Srubnaya	1.2277	0.898725	1.36604	FALSE	6	FALSE	Khakass_Kachin
Khakass_Kachin	Altai_N+Tyumen_HG+Hungary_EN_HG_Koros+EHG+Mongolia_N_North+Russia_Srubnaya	0.163798	Altai_N	-0.210576	0.409222	-0.514576	FALSE	6	FALSE	Khakass_Kachin
Khakass_Kachin	Altai_N+Tyumen_HG+Hungary_EN_HG_Koros+EHG+Mongolia_N_North+Russia_Srubnaya	0.163798	Tyumen_HG	1.32034	1.48072	0.89169	FALSE	6	FALSE	Khakass_Kachin
Khakass_Kachin	Altai_N+Tyumen_HG+Hungary_EN_HG_Koros+EHG+Mongolia_N_North+Russia_Srubnaya	0.163798	Hungary_EN_HG_Koros	0.385797	0.601316	0.641589	FALSE	6	FALSE	Khakass_Kachin
Khakass_Kachin	Altai_N+Tyumen_HG+Hungary_EN_HG_Koros+EHG+Mongolia_N_North+Russia_Srubnaya	0.163798	EHG	-1.51021	1.61204	-0.936827	FALSE	6	FALSE	Khakass_Kachin
Khakass_Kachin	Altai_N+Tyumen_HG+Hungary_EN_HG_Koros+EHG+Mongolia_N_North+Russia_Srubnaya	0.163798	Mongolia_N_North	0.729838	0.0990089	7.37144	FALSE	6	FALSE	Khakass_Kachin
Khakass_Kachin	Altai_N+Tyumen_HG+Hungary_EN_HG_Koros+EHG+Mongolia_N_North+Russia_Srubnaya	0.163798	Russia_Srubnaya	0.284805	0.242159	1.17611	FALSE	6	FALSE	Khakass_Kachin
Khakass_Kachin	Tyumen_HG+Germany_EN_LBK+Hungary_EN_HG_Koros+EHG+Mongolia_N_North+Russia_Srubnaya	0.161106	Tyumen_HG	1.92468	4.09548	0.469953	FALSE	6	FALSE	Khakass_Kachin
Khakass_Kachin	Tyumen_HG+Germany_EN_LBK+Hungary_EN_HG_Koros+EHG+Mongolia_N_North+Russia_Srubnaya	0.161106	Germany_EN_LBK	2.36255	8.0962	0.29181	FALSE	6	FALSE	Khakass_Kachin
Khakass_Kachin	Tyumen_HG+Germany_EN_LBK+Hungary_EN_HG_Koros+EHG+Mongolia_N_North+Russia_Srubnaya	0.161106	Hungary_EN_HG_Koros	-1.35798	5.48386	-0.247632	FALSE	6	FALSE	Khakass_Kachin
Khakass_Kachin	Tyumen_HG+Germany_EN_LBK+Hungary_EN_HG_Koros+EHG+Mongolia_N_North+Russia_Srubnaya	0.161106	EHG	-1.18871	1.66204	-0.715213	FALSE	6	FALSE	Khakass_Kachin
Khakass_Kachin	Tyumen_HG+Germany_EN_LBK+Hungary_EN_HG_Koros+EHG+Mongolia_N_North+Russia_Srubnaya	0.161106	Mongolia_N_North	0.677412	0.0586382	11.5524	FALSE	6	FALSE	Khakass_Kachin
Khakass_Kachin	Tyumen_HG+Germany_EN_LBK+Hungary_EN_HG_Koros+EHG+Mongolia_N_North+Russia_Srubnaya	0.161106	Russia_Srubnaya	-1.41796	6.00301	-0.236209	FALSE	6	FALSE	Khakass_Kachin
Khakass_Kachin	Altai_N+Tyumen_HG+Germany_EN_LBK+Hungary_EN_HG_Koros+Yakutia_LNBA+Russia_Srubnaya	0.160452	Altai_N	0.732806	0.745056	0.983558	FALSE	6	FALSE	Khakass_Kachin
Khakass_Kachin	Altai_N+Tyumen_HG+Germany_EN_LBK+Hungary_EN_HG_Koros+Yakutia_LNBA+Russia_Srubnaya	0.160452	Tyumen_HG	-3.76605	3.72411	-1.01126	FALSE	6	FALSE	Khakass_Kachin
Khakass_Kachin	Altai_N+Tyumen_HG+Germany_EN_LBK+Hungary_EN_HG_Koros+Yakutia_LNBA+Russia_Srubnaya	0.160452	Germany_EN_LBK	-7.17664	7.99844	-0.897254	FALSE	6	FALSE	Khakass_Kachin
Khakass_Kachin	Altai_N+Tyumen_HG+Germany_EN_LBK+Hungary_EN_HG_Koros+Yakutia_LNBA+Russia_Srubnaya	0.160452	Hungary_EN_HG_Koros	4.79449	5.60353	0.855618	FALSE	6	FALSE	Khakass_Kachin
Khakass_Kachin	Altai_N+Tyumen_HG+Germany_EN_LBK+Hungary_EN_HG_Koros+Yakutia_LNBA+Russia_Srubnaya	0.160452	Yakutia_LNBA	0.447758	0.301082	1.48716	FALSE	6	FALSE	Khakass_Kachin
Khakass_Kachin	Altai_N+Tyumen_HG+Germany_EN_LBK+Hungary_EN_HG_Koros+Yakutia_LNBA+Russia_Srubnaya	0.160452	Russia_Srubnaya	5.96764	6.06144	0.984525	FALSE	6	FALSE	Khakass_Kachin
Khakass_Kachin	Altai_N+Tyumen_HG+BMAC+EHG+Mongolia_N_North+Russia_Srubnaya	0.158302	Altai_N	-0.0606016	0.161409	-0.375454	FALSE	6	FALSE	Khakass_Kachin
Khakass_Kachin	Altai_N+Tyumen_HG+BMAC+EHG+Mongolia_N_North+Russia_Srubnaya	0.158302	Tyumen_HG	0.733299	0.451642	1.62363	FALSE	6	FALSE	Khakass_Kachin
Khakass_Kachin	Altai_N+Tyumen_HG+BMAC+EHG+Mongolia_N_North+Russia_Srubnaya	0.158302	BMAC	-0.163062	0.130423	-1.25026	FALSE	6	FALSE	Khakass_Kachin
Khakass_Kachin	Altai_N+Tyumen_HG+BMAC+EHG+Mongolia_N_North+Russia_Srubnaya	0.158302	EHG	-0.958172	0.536833	-1.78486	FALSE	6	FALSE	Khakass_Kachin
Khakass_Kachin	Altai_N+Tyumen_HG+BMAC+EHG+Mongolia_N_North+Russia_Srubnaya	0.158302	Mongolia_N_North	0.695109	0.0495084	14.0402	FALSE	6	FALSE	Khakass_Kachin
Khakass_Kachin	Altai_N+Tyumen_HG+BMAC+EHG+Mongolia_N_North+Russia_Srubnaya	0.158302	Russia_Srubnaya	0.753427	0.311469	2.41894	FALSE	6	FALSE	Khakass_Kachin
Khakass_Kachin	EHG+Cisbaikal_LNBA+Mongolia_N_North+China_YR_MN+Yakutia_LNBA+Russia_Srubnaya	0.156975	EHG	-0.102479	0.085453	-1.19925	FALSE	6	FALSE	Khakass_Kachin
Khakass_Kachin	EHG+Cisbaikal_LNBA+Mongolia_N_North+China_YR_MN+Yakutia_LNBA+Russia_Srubnaya	0.156975	Cisbaikal_LNBA	0.496619	0.201594	2.46346	FALSE	6	FALSE	Khakass_Kachin
Khakass_Kachin	EHG+Cisbaikal_LNBA+Mongolia_N_North+China_YR_MN+Yakutia_LNBA+Russia_Srubnaya	0.156975	Mongolia_N_North	0.266585	0.0958329	2.78177	FALSE	6	FALSE	Khakass_Kachin
Khakass_Kachin	EHG+Cisbaikal_LNBA+Mongolia_N_North+China_YR_MN+Yakutia_LNBA+Russia_Srubnaya	0.156975	China_YR_MN	0.0955945	0.0502821	1.90116	FALSE	6	FALSE	Khakass_Kachin
Khakass_Kachin	EHG+Cisbaikal_LNBA+Mongolia_N_North+China_YR_MN+Yakutia_LNBA+Russia_Srubnaya	0.156975	Yakutia_LNBA	-0.0585035	0.0867251	-0.674586	FALSE	6	FALSE	Khakass_Kachin
Khakass_Kachin	EHG+Cisbaikal_LNBA+Mongolia_N_North+China_YR_MN+Yakutia_LNBA+Russia_Srubnaya	0.156975	Russia_Srubnaya	0.302184	0.0509089	5.93578	FALSE	6	FALSE	Khakass_Kachin
Khakass_Kachin	Tyumen_HG+BMAC+Cisbaikal_LNBA+China_YR_MN+Yakutia_LNBA+Russia_Srubnaya	0.156401	Tyumen_HG	-0.0926641	0.0507297	-1.82662	FALSE	6	FALSE	Khakass_Kachin
Khakass_Kachin	Tyumen_HG+BMAC+Cisbaikal_LNBA+China_YR_MN+Yakutia_LNBA+Russia_Srubnaya	0.156401	BMAC	0.132971	0.0340463	3.90558	FALSE	6	FALSE	Khakass_Kachin
Khakass_Kachin	Tyumen_HG+BMAC+Cisbaikal_LNBA+China_YR_MN+Yakutia_LNBA+Russia_Srubnaya	0.156401	Cisbaikal_LNBA	0.750202	0.158836	4.72313	FALSE	6	FALSE	Khakass_Kachin
Khakass_Kachin	Tyumen_HG+BMAC+Cisbaikal_LNBA+China_YR_MN+Yakutia_LNBA+Russia_Srubnaya	0.156401	China_YR_MN	0.158216	0.0549007	2.88186	FALSE	6	FALSE	Khakass_Kachin
Khakass_Kachin	Tyumen_HG+BMAC+Cisbaikal_LNBA+China_YR_MN+Yakutia_LNBA+Russia_Srubnaya	0.156401	Yakutia_LNBA	-0.0472697	0.0882444	-0.535668	FALSE	6	FALSE	Khakass_Kachin
Khakass_Kachin	Tyumen_HG+BMAC+Cisbaikal_LNBA+China_YR_MN+Yakutia_LNBA+Russia_Srubnaya	0.156401	Russia_Srubnaya	0.098545	0.0544369	1.81026	FALSE	6	FALSE	Khakass_Kachin
Khakass_Kachin	Altai_N+BMAC+EHG+Cisbaikal_LNBA+China_YR_MN+Russia_Srubnaya	0.154821	Altai_N	-0.0577113	0.044571	-1.29482	FALSE	6	FALSE	Khakass_Kachin
Khakass_Kachin	Altai_N+BMAC+EHG+Cisbaikal_LNBA+China_YR_MN+Russia_Srubnaya	0.154821	BMAC	0.128784	0.0392677	3.27964	FALSE	6	FALSE	Khakass_Kachin
Khakass_Kachin	Altai_N+BMAC+EHG+Cisbaikal_LNBA+China_YR_MN+Russia_Srubnaya	0.154821	EHG	-0.0432304	0.0635521	-0.680236	FALSE	6	FALSE	Khakass_Kachin
Khakass_Kachin	Altai_N+BMAC+EHG+Cisbaikal_LNBA+China_YR_MN+Russia_Srubnaya	0.154821	Cisbaikal_LNBA	0.694216	0.0527252	13.1667	FALSE	6	FALSE	Khakass_Kachin
Khakass_Kachin	Altai_N+BMAC+EHG+Cisbaikal_LNBA+China_YR_MN+Russia_Srubnaya	0.154821	China_YR_MN	0.179268	0.0381176	4.70302	FALSE	6	FALSE	Khakass_Kachin
Khakass_Kachin	Altai_N+BMAC+EHG+Cisbaikal_LNBA+China_YR_MN+Russia_Srubnaya	0.154821	Russia_Srubnaya	0.0986742	0.0785769	1.25577	FALSE	6	FALSE	Khakass_Kachin
Khakass_Kachin	Altai_N+Tyumen_HG+EHG+Cisbaikal_LNBA+Yakutia_LNBA+Russia_Srubnaya	0.153308	Altai_N	-0.281336	0.197944	-1.42129	FALSE	6	FALSE	Khakass_Kachin
Khakass_Kachin	Altai_N+Tyumen_HG+EHG+Cisbaikal_LNBA+Yakutia_LNBA+Russia_Srubnaya	0.153308	Tyumen_HG	0.42224	0.420318	1.00457	FALSE	6	FALSE	Khakass_Kachin
Khakass_Kachin	Altai_N+Tyumen_HG+EHG+Cisbaikal_LNBA+Yakutia_LNBA+Russia_Srubnaya	0.153308	EHG	-0.74434	0.468781	-1.58782	FALSE	6	FALSE	Khakass_Kachin
Khakass_Kachin	Altai_N+Tyumen_HG+EHG+Cisbaikal_LNBA+Yakutia_LNBA+Russia_Srubnaya	0.153308	Cisbaikal_LNBA	1.47475	0.301488	4.89158	FALSE	6	FALSE	Khakass_Kachin
Khakass_Kachin	Altai_N+Tyumen_HG+EHG+Cisbaikal_LNBA+Yakutia_LNBA+Russia_Srubnaya	0.153308	Yakutia_LNBA	-0.399539	0.197584	-2.02213	FALSE	6	FALSE	Khakass_Kachin
Khakass_Kachin	Altai_N+Tyumen_HG+EHG+Cisbaikal_LNBA+Yakutia_LNBA+Russia_Srubnaya	0.153308	Russia_Srubnaya	0.528223	0.127034	4.15813	FALSE	6	FALSE	Khakass_Kachin
Khakass_Kachin	Tyumen_HG+Germany_EN_LBK+Hungary_EN_HG_Koros+EHG+Yakutia_LNBA+Russia_Srubnaya	0.152426	Tyumen_HG	-9.01868	17.3448	-0.519965	FALSE	6	FALSE	Khakass_Kachin
Khakass_Kachin	Tyumen_HG+Germany_EN_LBK+Hungary_EN_HG_Koros+EHG+Yakutia_LNBA+Russia_Srubnaya	0.152426	Germany_EN_LBK	-14.4475	26.1072	-0.553392	FALSE	6	FALSE	Khakass_Kachin
Khakass_Kachin	Tyumen_HG+Germany_EN_LBK+Hungary_EN_HG_Koros+EHG+Yakutia_LNBA+Russia_Srubnaya	0.152426	Hungary_EN_HG_Koros	8.60029	17.1699	0.500895	FALSE	6	FALSE	Khakass_Kachin
Khakass_Kachin	Tyumen_HG+Germany_EN_LBK+Hungary_EN_HG_Koros+EHG+Yakutia_LNBA+Russia_Srubnaya	0.152426	EHG	3.86166	13.802	0.27979	FALSE	6	FALSE	Khakass_Kachin
Khakass_Kachin	Tyumen_HG+Germany_EN_LBK+Hungary_EN_HG_Koros+EHG+Yakutia_LNBA+Russia_Srubnaya	0.152426	Yakutia_LNBA	0.809323	0.47631	1.69915	FALSE	6	FALSE	Khakass_Kachin
Khakass_Kachin	Tyumen_HG+Germany_EN_LBK+Hungary_EN_HG_Koros+EHG+Yakutia_LNBA+Russia_Srubnaya	0.152426	Russia_Srubnaya	11.1949	19.5032	0.574006	FALSE	6	FALSE	Khakass_Kachin
Khakass_Kachin	Altai_N+BMAC+Hungary_EN_HG_Koros+Cisbaikal_LNBA+Yakutia_LNBA+Russia_Srubnaya	0.151404	Altai_N	-0.135835	0.0940959	-1.44359	FALSE	6	FALSE	Khakass_Kachin
Khakass_Kachin	Altai_N+BMAC+Hungary_EN_HG_Koros+Cisbaikal_LNBA+Yakutia_LNBA+Russia_Srubnaya	0.151404	BMAC	0.409063	0.145059	2.81998	FALSE	6	FALSE	Khakass_Kachin
Khakass_Kachin	Altai_N+BMAC+Hungary_EN_HG_Koros+Cisbaikal_LNBA+Yakutia_LNBA+Russia_Srubnaya	0.151404	Hungary_EN_HG_Koros	0.444676	0.240396	1.84977	FALSE	6	FALSE	Khakass_Kachin
Khakass_Kachin	Altai_N+BMAC+Hungary_EN_HG_Koros+Cisbaikal_LNBA+Yakutia_LNBA+Russia_Srubnaya	0.151404	Cisbaikal_LNBA	1.1561	0.182207	6.34496	FALSE	6	FALSE	Khakass_Kachin
Khakass_Kachin	Altai_N+BMAC+Hungary_EN_HG_Koros+Cisbaikal_LNBA+Yakutia_LNBA+Russia_Srubnaya	0.151404	Yakutia_LNBA	-0.196578	0.119591	-1.64376	FALSE	6	FALSE	Khakass_Kachin
Khakass_Kachin	Altai_N+BMAC+Hungary_EN_HG_Koros+Cisbaikal_LNBA+Yakutia_LNBA+Russia_Srubnaya	0.151404	Russia_Srubnaya	-0.677424	0.401736	-1.68624	FALSE	6	FALSE	Khakass_Kachin
Khakass_Kachin	Altai_N+Tyumen_HG+Germany_EN_LBK+EHG+China_YR_MN+Russia_Srubnaya	0.151283	Altai_N	4.01434	7.66039	0.524039	FALSE	6	FALSE	Khakass_Kachin
Khakass_Kachin	Altai_N+Tyumen_HG+Germany_EN_LBK+EHG+China_YR_MN+Russia_Srubnaya	0.151283	Tyumen_HG	-17.6521	36.1958	-0.487683	FALSE	6	FALSE	Khakass_Kachin
Khakass_Kachin	Altai_N+Tyumen_HG+Germany_EN_LBK+EHG+China_YR_MN+Russia_Srubnaya	0.151283	Germany_EN_LBK	-8.3506	16.3841	-0.509679	FALSE	6	FALSE	Khakass_Kachin
Khakass_Kachin	Altai_N+Tyumen_HG+Germany_EN_LBK+EHG+China_YR_MN+Russia_Srubnaya	0.151283	EHG	14.8588	31.507	0.471604	FALSE	6	FALSE	Khakass_Kachin
Khakass_Kachin	Altai_N+Tyumen_HG+Germany_EN_LBK+EHG+China_YR_MN+Russia_Srubnaya	0.151283	China_YR_MN	-0.287617	1.99085	-0.144469	FALSE	6	FALSE	Khakass_Kachin
Khakass_Kachin	Altai_N+Tyumen_HG+Germany_EN_LBK+EHG+China_YR_MN+Russia_Srubnaya	0.151283	Russia_Srubnaya	8.41711	15.7532	0.534309	FALSE	6	FALSE	Khakass_Kachin
Khakass_Kachin	Altai_N+EHG+Cisbaikal_LNBA+Mongolia_N_North+China_YR_MN+Russia_Srubnaya	0.150727	Altai_N	0.0421701	0.0476728	0.884573	FALSE	6	FALSE	Khakass_Kachin
Khakass_Kachin	Altai_N+EHG+Cisbaikal_LNBA+Mongolia_N_North+China_YR_MN+Russia_Srubnaya	0.150727	EHG	-0.0869304	0.0597543	-1.4548	FALSE	6	FALSE	Khakass_Kachin
Khakass_Kachin	Altai_N+EHG+Cisbaikal_LNBA+Mongolia_N_North+China_YR_MN+Russia_Srubnaya	0.150727	Cisbaikal_LNBA	0.328878	0.136229	2.41416	FALSE	6	FALSE	Khakass_Kachin
Khakass_Kachin	Altai_N+EHG+Cisbaikal_LNBA+Mongolia_N_North+China_YR_MN+Russia_Srubnaya	0.150727	Mongolia_N_North	0.312784	0.102981	3.03731	FALSE	6	FALSE	Khakass_Kachin
Khakass_Kachin	Altai_N+EHG+Cisbaikal_LNBA+Mongolia_N_North+China_YR_MN+Russia_Srubnaya	0.150727	China_YR_MN	0.111375	0.0384714	2.895	FALSE	6	FALSE	Khakass_Kachin
Khakass_Kachin	Altai_N+EHG+Cisbaikal_LNBA+Mongolia_N_North+China_YR_MN+Russia_Srubnaya	0.150727	Russia_Srubnaya	0.291723	0.0367144	7.94575	FALSE	6	FALSE	Khakass_Kachin
Khakass_Kachin	Altai_N+Tyumen_HG+Germany_EN_LBK+Hungary_EN_HG_Koros+Mongolia_N_North+Russia_Srubnaya	0.149558	Altai_N	0.582652	2.17227	0.268223	FALSE	6	FALSE	Khakass_Kachin
Khakass_Kachin	Altai_N+Tyumen_HG+Germany_EN_LBK+Hungary_EN_HG_Koros+Mongolia_N_North+Russia_Srubnaya	0.149558	Tyumen_HG	-2.95923	13.5418	-0.218526	FALSE	6	FALSE	Khakass_Kachin
Khakass_Kachin	Altai_N+Tyumen_HG+Germany_EN_LBK+Hungary_EN_HG_Koros+Mongolia_N_North+Russia_Srubnaya	0.149558	Germany_EN_LBK	-5.79423	26.9668	-0.214865	FALSE	6	FALSE	Khakass_Kachin
Khakass_Kachin	Altai_N+Tyumen_HG+Germany_EN_LBK+Hungary_EN_HG_Koros+Mongolia_N_North+Russia_Srubnaya	0.149558	Hungary_EN_HG_Koros	3.83678	18.7083	0.205084	FALSE	6	FALSE	Khakass_Kachin
Khakass_Kachin	Altai_N+Tyumen_HG+Germany_EN_LBK+Hungary_EN_HG_Koros+Mongolia_N_North+Russia_Srubnaya	0.149558	Mongolia_N_North	0.470705	0.868377	0.542051	FALSE	6	FALSE	Khakass_Kachin
Khakass_Kachin	Altai_N+Tyumen_HG+Germany_EN_LBK+Hungary_EN_HG_Koros+Mongolia_N_North+Russia_Srubnaya	0.149558	Russia_Srubnaya	4.86333	20.5893	0.236207	FALSE	6	FALSE	Khakass_Kachin
Khakass_Kachin	BMAC+Germany_EN_LBK+Cisbaikal_LNBA+China_YR_MN+Yakutia_LNBA+Russia_Srubnaya	0.149401	BMAC	0.190245	0.0393335	4.83672	FALSE	6	FALSE	Khakass_Kachin
Khakass_Kachin	BMAC+Germany_EN_LBK+Cisbaikal_LNBA+China_YR_MN+Yakutia_LNBA+Russia_Srubnaya	0.149401	Germany_EN_LBK	0.127331	0.0661455	1.92501	FALSE	6	FALSE	Khakass_Kachin
Khakass_Kachin	BMAC+Germany_EN_LBK+Cisbaikal_LNBA+China_YR_MN+Yakutia_LNBA+Russia_Srubnaya	0.149401	Cisbaikal_LNBA	0.69312	0.128052	5.4128	FALSE	6	FALSE	Khakass_Kachin
Khakass_Kachin	BMAC+Germany_EN_LBK+Cisbaikal_LNBA+China_YR_MN+Yakutia_LNBA+Russia_Srubnaya	0.149401	China_YR_MN	0.176869	0.045342	3.90078	FALSE	6	FALSE	Khakass_Kachin
Khakass_Kachin	BMAC+Germany_EN_LBK+Cisbaikal_LNBA+China_YR_MN+Yakutia_LNBA+Russia_Srubnaya	0.149401	Yakutia_LNBA	-0.0199251	0.0751449	-0.265156	FALSE	6	FALSE	Khakass_Kachin
Khakass_Kachin	BMAC+Germany_EN_LBK+Cisbaikal_LNBA+China_YR_MN+Yakutia_LNBA+Russia_Srubnaya	0.149401	Russia_Srubnaya	-0.167639	0.114393	-1.46547	FALSE	6	FALSE	Khakass_Kachin
Khakass_Kachin	Altai_N+BMAC+Cisbaikal_LNBA+China_YR_MN+Yakutia_LNBA+Russia_Srubnaya	0.149398	Altai_N	-0.104269	0.0563749	-1.84957	FALSE	6	FALSE	Khakass_Kachin
Khakass_Kachin	Altai_N+BMAC+Cisbaikal_LNBA+China_YR_MN+Yakutia_LNBA+Russia_Srubnaya	0.149398	BMAC	0.148278	0.0337298	4.39604	FALSE	6	FALSE	Khakass_Kachin
Khakass_Kachin	Altai_N+BMAC+Cisbaikal_LNBA+China_YR_MN+Yakutia_LNBA+Russia_Srubnaya	0.149398	Cisbaikal_LNBA	0.781217	0.174916	4.46624	FALSE	6	FALSE	Khakass_Kachin
Khakass_Kachin	Altai_N+BMAC+Cisbaikal_LNBA+China_YR_MN+Yakutia_LNBA+Russia_Srubnaya	0.149398	China_YR_MN	0.176341	0.0466193	3.78258	FALSE	6	FALSE	Khakass_Kachin
Khakass_Kachin	Altai_N+BMAC+Cisbaikal_LNBA+China_YR_MN+Yakutia_LNBA+Russia_Srubnaya	0.149398	Yakutia_LNBA	-0.0506432	0.0905437	-0.559323	FALSE	6	FALSE	Khakass_Kachin
Khakass_Kachin	Altai_N+BMAC+Cisbaikal_LNBA+China_YR_MN+Yakutia_LNBA+Russia_Srubnaya	0.149398	Russia_Srubnaya	0.0490767	0.0436221	1.12504	FALSE	6	FALSE	Khakass_Kachin
Khakass_Kachin	Altai_N+Germany_EN_LBK+Hungary_EN_HG_Koros+EHG+Cisbaikal_LNBA+Russia_Srubnaya	0.146536	Altai_N	-0.128206	0.207269	-0.618551	FALSE	6	FALSE	Khakass_Kachin
Khakass_Kachin	Altai_N+Germany_EN_LBK+Hungary_EN_HG_Koros+EHG+Cisbaikal_LNBA+Russia_Srubnaya	0.146536	Germany_EN_LBK	-1.59363	1.62552	-0.980382	FALSE	6	FALSE	Khakass_Kachin
Khakass_Kachin	Altai_N+Germany_EN_LBK+Hungary_EN_HG_Koros+EHG+Cisbaikal_LNBA+Russia_Srubnaya	0.146536	Hungary_EN_HG_Koros	1.41715	1.56307	0.90665	FALSE	6	FALSE	Khakass_Kachin
Khakass_Kachin	Altai_N+Germany_EN_LBK+Hungary_EN_HG_Koros+EHG+Cisbaikal_LNBA+Russia_Srubnaya	0.146536	EHG	-1.09924	0.881927	-1.24641	FALSE	6	FALSE	Khakass_Kachin
Khakass_Kachin	Altai_N+Germany_EN_LBK+Hungary_EN_HG_Koros+EHG+Cisbaikal_LNBA+Russia_Srubnaya	0.146536	Cisbaikal_LNBA	0.874319	0.112085	7.80049	FALSE	6	FALSE	Khakass_Kachin
Khakass_Kachin	Altai_N+Germany_EN_LBK+Hungary_EN_HG_Koros+EHG+Cisbaikal_LNBA+Russia_Srubnaya	0.146536	Russia_Srubnaya	1.5296	1.08847	1.40527	FALSE	6	FALSE	Khakass_Kachin
Khakass_Kachin	Germany_EN_LBK+Hungary_EN_HG_Koros+EHG+Mongolia_N_North+China_YR_MN+Russia_Srubnaya	0.142852	Germany_EN_LBK	9.20859	364.769	0.025245	FALSE	6	FALSE	Khakass_Kachin
Khakass_Kachin	Germany_EN_LBK+Hungary_EN_HG_Koros+EHG+Mongolia_N_North+China_YR_MN+Russia_Srubnaya	0.142852	Hungary_EN_HG_Koros	-9.38516	363.049	-0.025851	FALSE	6	FALSE	Khakass_Kachin
Khakass_Kachin	Germany_EN_LBK+Hungary_EN_HG_Koros+EHG+Mongolia_N_North+China_YR_MN+Russia_Srubnaya	0.142852	EHG	5.96552	231.514	0.0257674	FALSE	6	FALSE	Khakass_Kachin
Khakass_Kachin	Germany_EN_LBK+Hungary_EN_HG_Koros+EHG+Mongolia_N_North+China_YR_MN+Russia_Srubnaya	0.142852	Mongolia_N_North	-0.272394	35.1269	-0.00775456	FALSE	6	FALSE	Khakass_Kachin
Khakass_Kachin	Germany_EN_LBK+Hungary_EN_HG_Koros+EHG+Mongolia_N_North+China_YR_MN+Russia_Srubnaya	0.142852	China_YR_MN	1.40365	51.0861	0.0274761	FALSE	6	FALSE	Khakass_Kachin
Khakass_Kachin	Germany_EN_LBK+Hungary_EN_HG_Koros+EHG+Mongolia_N_North+China_YR_MN+Russia_Srubnaya	0.142852	Russia_Srubnaya	-5.92019	249.227	-0.0237542	FALSE	6	FALSE	Khakass_Kachin
Khakass_Kachin	Tyumen_HG+Germany_EN_LBK+EHG+Mongolia_N_North+Yakutia_LNBA+Russia_Srubnaya	0.134709	Tyumen_HG	1.16073	1.09852	1.05663	FALSE	6	FALSE	Khakass_Kachin
Khakass_Kachin	Tyumen_HG+Germany_EN_LBK+EHG+Mongolia_N_North+Yakutia_LNBA+Russia_Srubnaya	0.134709	Germany_EN_LBK	0.455451	0.66349	0.686447	FALSE	6	FALSE	Khakass_Kachin
Khakass_Kachin	Tyumen_HG+Germany_EN_LBK+EHG+Mongolia_N_North+Yakutia_LNBA+Russia_Srubnaya	0.134709	EHG	-1.25885	1.14431	-1.1001	FALSE	6	FALSE	Khakass_Kachin
Khakass_Kachin	Tyumen_HG+Germany_EN_LBK+EHG+Mongolia_N_North+Yakutia_LNBA+Russia_Srubnaya	0.134709	Mongolia_N_North	0.75317	0.15228	4.94597	FALSE	6	FALSE	Khakass_Kachin
Khakass_Kachin	Tyumen_HG+Germany_EN_LBK+EHG+Mongolia_N_North+Yakutia_LNBA+Russia_Srubnaya	0.134709	Yakutia_LNBA	-0.0919155	0.184766	-0.497468	FALSE	6	FALSE	Khakass_Kachin
Khakass_Kachin	Tyumen_HG+Germany_EN_LBK+EHG+Mongolia_N_North+Yakutia_LNBA+Russia_Srubnaya	0.134709	Russia_Srubnaya	-0.0185838	0.627165	-0.0296315	FALSE	6	FALSE	Khakass_Kachin
Khakass_Kachin	Altai_N+Germany_EN_LBK+Hungary_EN_HG_Koros+EHG+China_YR_MN+Russia_Srubnaya	0.134654	Altai_N	0.129109	0.73743	0.17508	FALSE	6	FALSE	Khakass_Kachin
Khakass_Kachin	Altai_N+Germany_EN_LBK+Hungary_EN_HG_Koros+EHG+China_YR_MN+Russia_Srubnaya	0.134654	Germany_EN_LBK	6.22389	5.78422	1.07601	FALSE	6	FALSE	Khakass_Kachin
Khakass_Kachin	Altai_N+Germany_EN_LBK+Hungary_EN_HG_Koros+EHG+China_YR_MN+Russia_Srubnaya	0.134654	Hungary_EN_HG_Koros	-6.35329	5.48862	-1.15754	FALSE	6	FALSE	Khakass_Kachin
Khakass_Kachin	Altai_N+Germany_EN_LBK+Hungary_EN_HG_Koros+EHG+China_YR_MN+Russia_Srubnaya	0.134654	EHG	3.89353	3.75387	1.0372	FALSE	6	FALSE	Khakass_Kachin
Khakass_Kachin	Altai_N+Germany_EN_LBK+Hungary_EN_HG_Koros+EHG+China_YR_MN+Russia_Srubnaya	0.134654	China_YR_MN	0.941962	0.413851	2.27609	FALSE	6	FALSE	Khakass_Kachin
Khakass_Kachin	Altai_N+Germany_EN_LBK+Hungary_EN_HG_Koros+EHG+China_YR_MN+Russia_Srubnaya	0.134654	Russia_Srubnaya	-3.8352	4.2665	-0.89891	FALSE	6	FALSE	Khakass_Kachin
Khakass_Kachin	Germany_EN_LBK+Hungary_EN_HG_Koros+EHG+Cisbaikal_LNBA+China_YR_MN+Russia_Srubnaya	0.133845	Germany_EN_LBK	-2.91468	22.3621	-0.13034	FALSE	6	FALSE	Khakass_Kachin
Khakass_Kachin	Germany_EN_LBK+Hungary_EN_HG_Koros+EHG+Cisbaikal_LNBA+China_YR_MN+Russia_Srubnaya	0.133845	Hungary_EN_HG_Koros	2.83543	22.9393	0.123606	FALSE	6	FALSE	Khakass_Kachin
Khakass_Kachin	Germany_EN_LBK+Hungary_EN_HG_Koros+EHG+Cisbaikal_LNBA+China_YR_MN+Russia_Srubnaya	0.133845	EHG	-2.1417	15.1792	-0.141094	FALSE	6	FALSE	Khakass_Kachin
Khakass_Kachin	Germany_EN_LBK+Hungary_EN_HG_Koros+EHG+Cisbaikal_LNBA+China_YR_MN+Russia_Srubnaya	0.133845	Cisbaikal_LNBA	0.969356	2.42736	0.399347	FALSE	6	FALSE	Khakass_Kachin
Khakass_Kachin	Germany_EN_LBK+Hungary_EN_HG_Koros+EHG+Cisbaikal_LNBA+China_YR_MN+Russia_Srubnaya	0.133845	China_YR_MN	-0.191419	2.98855	-0.0640508	FALSE	6	FALSE	Khakass_Kachin
Khakass_Kachin	Germany_EN_LBK+Hungary_EN_HG_Koros+EHG+Cisbaikal_LNBA+China_YR_MN+Russia_Srubnaya	0.133845	Russia_Srubnaya	2.44301	15.1933	0.160795	FALSE	6	FALSE	Khakass_Kachin
Khakass_Kachin	Germany_EN_LBK+Hungary_EN_HG_Koros+EHG+China_YR_MN+Yakutia_LNBA+Russia_Srubnaya	0.132947	Germany_EN_LBK	4.66238	6.39906	0.728603	FALSE	6	FALSE	Khakass_Kachin
Khakass_Kachin	Germany_EN_LBK+Hungary_EN_HG_Koros+EHG+China_YR_MN+Yakutia_LNBA+Russia_Srubnaya	0.132947	Hungary_EN_HG_Koros	-4.88869	6.24468	-0.782857	FALSE	6	FALSE	Khakass_Kachin
Khakass_Kachin	Germany_EN_LBK+Hungary_EN_HG_Koros+EHG+China_YR_MN+Yakutia_LNBA+Russia_Srubnaya	0.132947	EHG	3.06305	4.07578	0.751524	FALSE	6	FALSE	Khakass_Kachin
Khakass_Kachin	Germany_EN_LBK+Hungary_EN_HG_Koros+EHG+China_YR_MN+Yakutia_LNBA+Russia_Srubnaya	0.132947	China_YR_MN	0.811773	0.678606	1.19624	FALSE	6	FALSE	Khakass_Kachin
Khakass_Kachin	Germany_EN_LBK+Hungary_EN_HG_Koros+EHG+China_YR_MN+Yakutia_LNBA+Russia_Srubnaya	0.132947	Yakutia_LNBA	0.135496	0.482419	0.280867	FALSE	6	FALSE	Khakass_Kachin
Khakass_Kachin	Germany_EN_LBK+Hungary_EN_HG_Koros+EHG+China_YR_MN+Yakutia_LNBA+Russia_Srubnaya	0.132947	Russia_Srubnaya	-2.784	4.55196	-0.611604	FALSE	6	FALSE	Khakass_Kachin
Khakass_Kachin	Tyumen_HG+Germany_EN_LBK+EHG+Cisbaikal_LNBA+Mongolia_N_North+Russia_Srubnaya	0.132752	Tyumen_HG	2.8738	19.6918	0.145939	FALSE	6	FALSE	Khakass_Kachin
Khakass_Kachin	Tyumen_HG+Germany_EN_LBK+EHG+Cisbaikal_LNBA+Mongolia_N_North+Russia_Srubnaya	0.132752	Germany_EN_LBK	1.3894	10.5157	0.132126	FALSE	6	FALSE	Khakass_Kachin
Khakass_Kachin	Tyumen_HG+Germany_EN_LBK+EHG+Cisbaikal_LNBA+Mongolia_N_North+Russia_Srubnaya	0.132752	EHG	-2.67282	17.0799	-0.156489	FALSE	6	FALSE	Khakass_Kachin
Khakass_Kachin	Tyumen_HG+Germany_EN_LBK+EHG+Cisbaikal_LNBA+Mongolia_N_North+Russia_Srubnaya	0.132752	Cisbaikal_LNBA	-0.998952	9.52648	-0.104861	FALSE	6	FALSE	Khakass_Kachin
Khakass_Kachin	Tyumen_HG+Germany_EN_LBK+EHG+Cisbaikal_LNBA+Mongolia_N_North+Russia_Srubnaya	0.132752	Mongolia_N_North	1.4001	6.93343	0.201935	FALSE	6	FALSE	Khakass_Kachin
Khakass_Kachin	Tyumen_HG+Germany_EN_LBK+EHG+Cisbaikal_LNBA+Mongolia_N_North+Russia_Srubnaya	0.132752	Russia_Srubnaya	-0.99152	10.5586	-0.0939066	FALSE	6	FALSE	Khakass_Kachin
Khakass_Kachin	Tyumen_HG+BMAC+EHG+Cisbaikal_LNBA+Mongolia_N_North+Russia_Srubnaya	0.132379	Tyumen_HG	0.711159	0.917251	0.775316	FALSE	6	FALSE	Khakass_Kachin
Khakass_Kachin	Tyumen_HG+BMAC+EHG+Cisbaikal_LNBA+Mongolia_N_North+Russia_Srubnaya	0.132379	BMAC	-0.178478	0.318739	-0.55995	FALSE	6	FALSE	Khakass_Kachin
Khakass_Kachin	Tyumen_HG+BMAC+EHG+Cisbaikal_LNBA+Mongolia_N_North+Russia_Srubnaya	0.132379	EHG	-0.966518	1.11735	-0.865006	FALSE	6	FALSE	Khakass_Kachin
Khakass_Kachin	Tyumen_HG+BMAC+EHG+Cisbaikal_LNBA+Mongolia_N_North+Russia_Srubnaya	0.132379	Cisbaikal_LNBA	-0.0999905	0.79524	-0.125736	FALSE	6	FALSE	Khakass_Kachin
Khakass_Kachin	Tyumen_HG+BMAC+EHG+Cisbaikal_LNBA+Mongolia_N_North+Russia_Srubnaya	0.132379	Mongolia_N_North	0.752506	0.601046	1.25199	FALSE	6	FALSE	Khakass_Kachin
Khakass_Kachin	Tyumen_HG+BMAC+EHG+Cisbaikal_LNBA+Mongolia_N_North+Russia_Srubnaya	0.132379	Russia_Srubnaya	0.781322	0.702255	1.11259	FALSE	6	FALSE	Khakass_Kachin
Khakass_Kachin	Tyumen_HG+Germany_EN_LBK+Hungary_EN_HG_Koros+Mongolia_N_North+Yakutia_LNBA+Russia_Srubnaya	0.125885	Tyumen_HG	41.0904	12108.1	0.00339363	FALSE	6	FALSE	Khakass_Kachin
Khakass_Kachin	Tyumen_HG+Germany_EN_LBK+Hungary_EN_HG_Koros+Mongolia_N_North+Yakutia_LNBA+Russia_Srubnaya	0.125885	Germany_EN_LBK	93.3004	27543	0.00338745	FALSE	6	FALSE	Khakass_Kachin
Khakass_Kachin	Tyumen_HG+Germany_EN_LBK+Hungary_EN_HG_Koros+Mongolia_N_North+Yakutia_LNBA+Russia_Srubnaya	0.125885	Hungary_EN_HG_Koros	-65.4001	19264.9	-0.00339477	FALSE	6	FALSE	Khakass_Kachin
Khakass_Kachin	Tyumen_HG+Germany_EN_LBK+Hungary_EN_HG_Koros+Mongolia_N_North+Yakutia_LNBA+Russia_Srubnaya	0.125885	Mongolia_N_North	5.2298	1407.42	0.00371588	FALSE	6	FALSE	Khakass_Kachin
Khakass_Kachin	Tyumen_HG+Germany_EN_LBK+Hungary_EN_HG_Koros+Mongolia_N_North+Yakutia_LNBA+Russia_Srubnaya	0.125885	Yakutia_LNBA	-4.37641	1355.78	-0.00322798	FALSE	6	FALSE	Khakass_Kachin
Khakass_Kachin	Tyumen_HG+Germany_EN_LBK+Hungary_EN_HG_Koros+Mongolia_N_North+Yakutia_LNBA+Russia_Srubnaya	0.125885	Russia_Srubnaya	-68.8442	20438	-0.00336844	FALSE	6	FALSE	Khakass_Kachin
Khakass_Kachin	Altai_N+BMAC+Hungary_EN_HG_Koros+EHG+Mongolia_N_North+Russia_Srubnaya	0.120685	Altai_N	0.12668	0.0716201	1.76878	FALSE	6	FALSE	Khakass_Kachin
Khakass_Kachin	Altai_N+BMAC+Hungary_EN_HG_Koros+EHG+Mongolia_N_North+Russia_Srubnaya	0.120685	BMAC	-0.273919	0.130124	-2.10507	FALSE	6	FALSE	Khakass_Kachin
Khakass_Kachin	Altai_N+BMAC+Hungary_EN_HG_Koros+EHG+Mongolia_N_North+Russia_Srubnaya	0.120685	Hungary_EN_HG_Koros	-0.395435	0.166646	-2.37291	FALSE	6	FALSE	Khakass_Kachin
Khakass_Kachin	Altai_N+BMAC+Hungary_EN_HG_Koros+EHG+Mongolia_N_North+Russia_Srubnaya	0.120685	EHG	-0.207016	0.123859	-1.67139	FALSE	6	FALSE	Khakass_Kachin
Khakass_Kachin	Altai_N+BMAC+Hungary_EN_HG_Koros+EHG+Mongolia_N_North+Russia_Srubnaya	0.120685	Mongolia_N_North	0.653724	0.0298933	21.8686	FALSE	6	FALSE	Khakass_Kachin
Khakass_Kachin	Altai_N+BMAC+Hungary_EN_HG_Koros+EHG+Mongolia_N_North+Russia_Srubnaya	0.120685	Russia_Srubnaya	1.09596	0.35246	3.10947	FALSE	6	FALSE	Khakass_Kachin
Khakass_Kachin	BMAC+Germany_EN_LBK+Hungary_EN_HG_Koros+EHG+China_YR_MN+Russia_Srubnaya	0.120064	BMAC	-0.100499	1.29386	-0.0776744	FALSE	6	FALSE	Khakass_Kachin
Khakass_Kachin	BMAC+Germany_EN_LBK+Hungary_EN_HG_Koros+EHG+China_YR_MN+Russia_Srubnaya	0.120064	Germany_EN_LBK	6.22325	7.20453	0.863796	FALSE	6	FALSE	Khakass_Kachin
Khakass_Kachin	BMAC+Germany_EN_LBK+Hungary_EN_HG_Koros+EHG+China_YR_MN+Russia_Srubnaya	0.120064	Hungary_EN_HG_Koros	-6.60906	6.20871	-1.06448	FALSE	6	FALSE	Khakass_Kachin
Khakass_Kachin	BMAC+Germany_EN_LBK+Hungary_EN_HG_Koros+EHG+China_YR_MN+Russia_Srubnaya	0.120064	EHG	4.04209	4.83473	0.836053	FALSE	6	FALSE	Khakass_Kachin
Khakass_Kachin	BMAC+Germany_EN_LBK+Hungary_EN_HG_Koros+EHG+China_YR_MN+Russia_Srubnaya	0.120064	China_YR_MN	1.0057	0.279026	3.60432	FALSE	6	FALSE	Khakass_Kachin
Khakass_Kachin	BMAC+Germany_EN_LBK+Hungary_EN_HG_Koros+EHG+China_YR_MN+Russia_Srubnaya	0.120064	Russia_Srubnaya	-3.56148	7.53683	-0.472544	FALSE	6	FALSE	Khakass_Kachin
Khakass_Kachin	Tyumen_HG+Hungary_EN_HG_Koros+EHG+Mongolia_N_North+China_YR_MN+Russia_Srubnaya	0.119272	Tyumen_HG	0.599753	0.640585	0.936257	FALSE	6	FALSE	Khakass_Kachin
Khakass_Kachin	Tyumen_HG+Hungary_EN_HG_Koros+EHG+Mongolia_N_North+China_YR_MN+Russia_Srubnaya	0.119272	Hungary_EN_HG_Koros	0.0891703	0.400739	0.222515	FALSE	6	FALSE	Khakass_Kachin
Khakass_Kachin	Tyumen_HG+Hungary_EN_HG_Koros+EHG+Mongolia_N_North+China_YR_MN+Russia_Srubnaya	0.119272	EHG	-0.746946	0.925122	-0.807403	FALSE	6	FALSE	Khakass_Kachin
Khakass_Kachin	Tyumen_HG+Hungary_EN_HG_Koros+EHG+Mongolia_N_North+China_YR_MN+Russia_Srubnaya	0.119272	Mongolia_N_North	0.625747	0.0722455	8.6614	FALSE	6	FALSE	Khakass_Kachin
Khakass_Kachin	Tyumen_HG+Hungary_EN_HG_Koros+EHG+Mongolia_N_North+China_YR_MN+Russia_Srubnaya	0.119272	China_YR_MN	0.0636911	0.102019	0.624305	FALSE	6	FALSE	Khakass_Kachin
Khakass_Kachin	Tyumen_HG+Hungary_EN_HG_Koros+EHG+Mongolia_N_North+China_YR_MN+Russia_Srubnaya	0.119272	Russia_Srubnaya	0.368585	0.123988	2.97276	FALSE	6	FALSE	Khakass_Kachin
Khakass_Kachin	Tyumen_HG+Germany_EN_LBK+EHG+Mongolia_N_North+China_YR_MN+Russia_Srubnaya	0.11823	Tyumen_HG	0.789214	0.899898	0.877004	FALSE	6	FALSE	Khakass_Kachin
Khakass_Kachin	Tyumen_HG+Germany_EN_LBK+EHG+Mongolia_N_North+China_YR_MN+Russia_Srubnaya	0.11823	Germany_EN_LBK	0.228212	0.577966	0.394854	FALSE	6	FALSE	Khakass_Kachin
Khakass_Kachin	Tyumen_HG+Germany_EN_LBK+EHG+Mongolia_N_North+China_YR_MN+Russia_Srubnaya	0.11823	EHG	-0.878174	0.946963	-0.927359	FALSE	6	FALSE	Khakass_Kachin
Khakass_Kachin	Tyumen_HG+Germany_EN_LBK+EHG+Mongolia_N_North+China_YR_MN+Russia_Srubnaya	0.11823	Mongolia_N_North	0.622293	0.0682045	9.12393	FALSE	6	FALSE	Khakass_Kachin
Khakass_Kachin	Tyumen_HG+Germany_EN_LBK+EHG+Mongolia_N_North+China_YR_MN+Russia_Srubnaya	0.11823	China_YR_MN	0.0637234	0.0825046	0.772362	FALSE	6	FALSE	Khakass_Kachin
Khakass_Kachin	Tyumen_HG+Germany_EN_LBK+EHG+Mongolia_N_North+China_YR_MN+Russia_Srubnaya	0.11823	Russia_Srubnaya	0.174732	0.531933	0.328485	FALSE	6	FALSE	Khakass_Kachin
Khakass_Kachin	Tyumen_HG+Hungary_EN_HG_Koros+EHG+Mongolia_N_North+Yakutia_LNBA+Russia_Srubnaya	0.116859	Tyumen_HG	0.841762	0.606039	1.38895	FALSE	6	FALSE	Khakass_Kachin
Khakass_Kachin	Tyumen_HG+Hungary_EN_HG_Koros+EHG+Mongolia_N_North+Yakutia_LNBA+Russia_Srubnaya	0.116859	Hungary_EN_HG_Koros	0.233967	0.330653	0.70759	FALSE	6	FALSE	Khakass_Kachin
Khakass_Kachin	Tyumen_HG+Hungary_EN_HG_Koros+EHG+Mongolia_N_North+Yakutia_LNBA+Russia_Srubnaya	0.116859	EHG	-1.09212	0.845848	-1.29115	FALSE	6	FALSE	Khakass_Kachin
Khakass_Kachin	Tyumen_HG+Hungary_EN_HG_Koros+EHG+Mongolia_N_North+Yakutia_LNBA+Russia_Srubnaya	0.116859	Mongolia_N_North	0.720781	0.116744	6.17405	FALSE	6	FALSE	Khakass_Kachin
Khakass_Kachin	Tyumen_HG+Hungary_EN_HG_Koros+EHG+Mongolia_N_North+Yakutia_LNBA+Russia_Srubnaya	0.116859	Yakutia_LNBA	-0.0536062	0.133174	-0.402529	FALSE	6	FALSE	Khakass_Kachin
Khakass_Kachin	Tyumen_HG+Hungary_EN_HG_Koros+EHG+Mongolia_N_North+Yakutia_LNBA+Russia_Srubnaya	0.116859	Russia_Srubnaya	0.349213	0.144735	2.41277	FALSE	6	FALSE	Khakass_Kachin
Khakass_Kachin	Tyumen_HG+BMAC+Germany_EN_LBK+EHG+China_YR_MN+Russia_Srubnaya	0.116715	Tyumen_HG	-15.1007	32.5633	-0.463735	FALSE	6	FALSE	Khakass_Kachin
Khakass_Kachin	Tyumen_HG+BMAC+Germany_EN_LBK+EHG+China_YR_MN+Russia_Srubnaya	0.116715	BMAC	-5.30268	9.84878	-0.53841	FALSE	6	FALSE	Khakass_Kachin
Khakass_Kachin	Tyumen_HG+BMAC+Germany_EN_LBK+EHG+China_YR_MN+Russia_Srubnaya	0.116715	Germany_EN_LBK	-15.7499	30.3815	-0.518405	FALSE	6	FALSE	Khakass_Kachin
Khakass_Kachin	Tyumen_HG+BMAC+Germany_EN_LBK+EHG+China_YR_MN+Russia_Srubnaya	0.116715	EHG	9.28823	23.7017	0.39188	FALSE	6	FALSE	Khakass_Kachin
Khakass_Kachin	Tyumen_HG+BMAC+Germany_EN_LBK+EHG+China_YR_MN+Russia_Srubnaya	0.116715	China_YR_MN	1.0881	0.822183	1.32343	FALSE	6	FALSE	Khakass_Kachin
Khakass_Kachin	Tyumen_HG+BMAC+Germany_EN_LBK+EHG+China_YR_MN+Russia_Srubnaya	0.116715	Russia_Srubnaya	26.777	49.6798	0.538991	FALSE	6	FALSE	Khakass_Kachin
Khakass_Kachin	Hungary_EN_HG_Koros+EHG+Cisbaikal_LNBA+Mongolia_N_North+Yakutia_LNBA+Russia_Srubnaya	0.116519	Hungary_EN_HG_Koros	-0.0828872	0.0724689	-1.14376	FALSE	6	FALSE	Khakass_Kachin
Khakass_Kachin	Hungary_EN_HG_Koros+EHG+Cisbaikal_LNBA+Mongolia_N_North+Yakutia_LNBA+Russia_Srubnaya	0.116519	EHG	-0.187552	0.0882136	-2.12611	FALSE	6	FALSE	Khakass_Kachin
Khakass_Kachin	Hungary_EN_HG_Koros+EHG+Cisbaikal_LNBA+Mongolia_N_North+Yakutia_LNBA+Russia_Srubnaya	0.116519	Cisbaikal_LNBA	0.691379	0.20591	3.35767	FALSE	6	FALSE	Khakass_Kachin
Khakass_Kachin	Hungary_EN_HG_Koros+EHG+Cisbaikal_LNBA+Mongolia_N_North+Yakutia_LNBA+Russia_Srubnaya	0.116519	Mongolia_N_North	0.304086	0.118618	2.56357	FALSE	6	FALSE	Khakass_Kachin
Khakass_Kachin	Hungary_EN_HG_Koros+EHG+Cisbaikal_LNBA+Mongolia_N_North+Yakutia_LNBA+Russia_Srubnaya	0.116519	Yakutia_LNBA	-0.161559	0.0812573	-1.98824	FALSE	6	FALSE	Khakass_Kachin
Khakass_Kachin	Hungary_EN_HG_Koros+EHG+Cisbaikal_LNBA+Mongolia_N_North+Yakutia_LNBA+Russia_Srubnaya	0.116519	Russia_Srubnaya	0.436533	0.0806358	5.41364	FALSE	6	FALSE	Khakass_Kachin
Khakass_Kachin	Altai_N+BMAC+EHG+Cisbaikal_LNBA+Yakutia_LNBA+Russia_Srubnaya	0.111522	Altai_N	-0.141477	0.0686158	-2.06187	FALSE	6	FALSE	Khakass_Kachin
Khakass_Kachin	Altai_N+BMAC+EHG+Cisbaikal_LNBA+Yakutia_LNBA+Russia_Srubnaya	0.111522	BMAC	0.103641	0.0546235	1.89737	FALSE	6	FALSE	Khakass_Kachin
Khakass_Kachin	Altai_N+BMAC+EHG+Cisbaikal_LNBA+Yakutia_LNBA+Russia_Srubnaya	0.111522	EHG	-0.206534	0.0851498	-2.42554	FALSE	6	FALSE	Khakass_Kachin
Khakass_Kachin	Altai_N+BMAC+EHG+Cisbaikal_LNBA+Yakutia_LNBA+Russia_Srubnaya	0.111522	Cisbaikal_LNBA	1.29586	0.131824	9.83024	FALSE	6	FALSE	Khakass_Kachin
Khakass_Kachin	Altai_N+BMAC+EHG+Cisbaikal_LNBA+Yakutia_LNBA+Russia_Srubnaya	0.111522	Yakutia_LNBA	-0.29188	0.0959921	-3.04067	FALSE	6	FALSE	Khakass_Kachin
Khakass_Kachin	Altai_N+BMAC+EHG+Cisbaikal_LNBA+Yakutia_LNBA+Russia_Srubnaya	0.111522	Russia_Srubnaya	0.240391	0.103468	2.32334	FALSE	6	FALSE	Khakass_Kachin
Khakass_Kachin	Tyumen_HG+BMAC+Germany_EN_LBK+EHG+Yakutia_LNBA+Russia_Srubnaya	0.111378	Tyumen_HG	-20.7698	71.8653	-0.28901	FALSE	6	FALSE	Khakass_Kachin
Khakass_Kachin	Tyumen_HG+BMAC+Germany_EN_LBK+EHG+Yakutia_LNBA+Russia_Srubnaya	0.111378	BMAC	-6.13111	21.3128	-0.287672	FALSE	6	FALSE	Khakass_Kachin
Khakass_Kachin	Tyumen_HG+BMAC+Germany_EN_LBK+EHG+Yakutia_LNBA+Russia_Srubnaya	0.111378	Germany_EN_LBK	-19.3099	66.4967	-0.290389	FALSE	6	FALSE	Khakass_Kachin
Khakass_Kachin	Tyumen_HG+BMAC+Germany_EN_LBK+EHG+Yakutia_LNBA+Russia_Srubnaya	0.111378	EHG	14.1829	50.787	0.279262	FALSE	6	FALSE	Khakass_Kachin
Khakass_Kachin	Tyumen_HG+BMAC+Germany_EN_LBK+EHG+Yakutia_LNBA+Russia_Srubnaya	0.111378	Yakutia_LNBA	1.19705	1.66808	0.717621	FALSE	6	FALSE	Khakass_Kachin
Khakass_Kachin	Tyumen_HG+BMAC+Germany_EN_LBK+EHG+Yakutia_LNBA+Russia_Srubnaya	0.111378	Russia_Srubnaya	31.8308	108.848	0.292435	FALSE	6	FALSE	Khakass_Kachin
Khakass_Kachin	Altai_N+Tyumen_HG+EHG+Mongolia_N_North+China_YR_MN+Russia_Srubnaya	0.107342	Altai_N	-0.0712751	0.146534	-0.486406	FALSE	6	FALSE	Khakass_Kachin
Khakass_Kachin	Altai_N+Tyumen_HG+EHG+Mongolia_N_North+China_YR_MN+Russia_Srubnaya	0.107342	Tyumen_HG	0.616334	0.376828	1.63558	FALSE	6	FALSE	Khakass_Kachin
Khakass_Kachin	Altai_N+Tyumen_HG+EHG+Mongolia_N_North+China_YR_MN+Russia_Srubnaya	0.107342	EHG	-0.669999	0.373839	-1.79221	FALSE	6	FALSE	Khakass_Kachin
Khakass_Kachin	Altai_N+Tyumen_HG+EHG+Mongolia_N_North+China_YR_MN+Russia_Srubnaya	0.107342	Mongolia_N_North	0.625746	0.0587309	10.6545	FALSE	6	FALSE	Khakass_Kachin
Khakass_Kachin	Altai_N+Tyumen_HG+EHG+Mongolia_N_North+China_YR_MN+Russia_Srubnaya	0.107342	China_YR_MN	0.0965378	0.0720934	1.33907	FALSE	6	FALSE	Khakass_Kachin
Khakass_Kachin	Altai_N+Tyumen_HG+EHG+Mongolia_N_North+China_YR_MN+Russia_Srubnaya	0.107342	Russia_Srubnaya	0.402657	0.0928843	4.33504	FALSE	6	FALSE	Khakass_Kachin
Khakass_Kachin	Tyumen_HG+Hungary_EN_HG_Koros+EHG+Cisbaikal_LNBA+Mongolia_N_North+Russia_Srubnaya	0.105827	Tyumen_HG	0.605613	0.90944	0.665919	FALSE	6	FALSE	Khakass_Kachin
Khakass_Kachin	Tyumen_HG+Hungary_EN_HG_Koros+EHG+Cisbaikal_LNBA+Mongolia_N_North+Russia_Srubnaya	0.105827	Hungary_EN_HG_Koros	0.173751	0.440496	0.394443	FALSE	6	FALSE	Khakass_Kachin
Khakass_Kachin	Tyumen_HG+Hungary_EN_HG_Koros+EHG+Cisbaikal_LNBA+Mongolia_N_North+Russia_Srubnaya	0.105827	EHG	-0.820681	1.07323	-0.764684	FALSE	6	FALSE	Khakass_Kachin
Khakass_Kachin	Tyumen_HG+Hungary_EN_HG_Koros+EHG+Cisbaikal_LNBA+Mongolia_N_North+Russia_Srubnaya	0.105827	Cisbaikal_LNBA	0.109548	0.526584	0.208034	FALSE	6	FALSE	Khakass_Kachin
Khakass_Kachin	Tyumen_HG+Hungary_EN_HG_Koros+EHG+Cisbaikal_LNBA+Mongolia_N_North+Russia_Srubnaya	0.105827	Mongolia_N_North	0.587397	0.380671	1.54306	FALSE	6	FALSE	Khakass_Kachin
Khakass_Kachin	Tyumen_HG+Hungary_EN_HG_Koros+EHG+Cisbaikal_LNBA+Mongolia_N_North+Russia_Srubnaya	0.105827	Russia_Srubnaya	0.344373	0.174923	1.96871	FALSE	6	FALSE	Khakass_Kachin
Khakass_Kachin	Tyumen_HG+BMAC+Hungary_EN_HG_Koros+EHG+Cisbaikal_LNBA+Russia_Srubnaya	0.104605	Tyumen_HG	0.451918	1.23989	0.364482	FALSE	6	FALSE	Khakass_Kachin
Khakass_Kachin	Tyumen_HG+BMAC+Hungary_EN_HG_Koros+EHG+Cisbaikal_LNBA+Russia_Srubnaya	0.104605	BMAC	0.757656	0.603887	1.25463	FALSE	6	FALSE	Khakass_Kachin
Khakass_Kachin	Tyumen_HG+BMAC+Hungary_EN_HG_Koros+EHG+Cisbaikal_LNBA+Russia_Srubnaya	0.104605	Hungary_EN_HG_Koros	1.1905	1.22833	0.969209	FALSE	6	FALSE	Khakass_Kachin
Khakass_Kachin	Tyumen_HG+BMAC+Hungary_EN_HG_Koros+EHG+Cisbaikal_LNBA+Russia_Srubnaya	0.104605	EHG	-0.50563	1.55983	-0.324156	FALSE	6	FALSE	Khakass_Kachin
Khakass_Kachin	Tyumen_HG+BMAC+Hungary_EN_HG_Koros+EHG+Cisbaikal_LNBA+Russia_Srubnaya	0.104605	Cisbaikal_LNBA	0.806157	0.102141	7.89261	FALSE	6	FALSE	Khakass_Kachin
Khakass_Kachin	Tyumen_HG+BMAC+Hungary_EN_HG_Koros+EHG+Cisbaikal_LNBA+Russia_Srubnaya	0.104605	Russia_Srubnaya	-1.70061	1.72142	-0.987911	FALSE	6	FALSE	Khakass_Kachin
Khakass_Kachin	BMAC+Hungary_EN_HG_Koros+EHG+Cisbaikal_LNBA+Yakutia_LNBA+Russia_Srubnaya	0.104218	BMAC	0.45595	0.336591	1.35461	FALSE	6	FALSE	Khakass_Kachin
Khakass_Kachin	BMAC+Hungary_EN_HG_Koros+EHG+Cisbaikal_LNBA+Yakutia_LNBA+Russia_Srubnaya	0.104218	Hungary_EN_HG_Koros	0.570872	0.472667	1.20777	FALSE	6	FALSE	Khakass_Kachin
Khakass_Kachin	BMAC+Hungary_EN_HG_Koros+EHG+Cisbaikal_LNBA+Yakutia_LNBA+Russia_Srubnaya	0.104218	EHG	-0.0995606	0.233883	-0.425686	FALSE	6	FALSE	Khakass_Kachin
Khakass_Kachin	BMAC+Hungary_EN_HG_Koros+EHG+Cisbaikal_LNBA+Yakutia_LNBA+Russia_Srubnaya	0.104218	Cisbaikal_LNBA	1.01509	0.19688	5.15588	FALSE	6	FALSE	Khakass_Kachin
Khakass_Kachin	BMAC+Hungary_EN_HG_Koros+EHG+Cisbaikal_LNBA+Yakutia_LNBA+Russia_Srubnaya	0.104218	Yakutia_LNBA	-0.13691	0.150093	-0.912171	FALSE	6	FALSE	Khakass_Kachin
Khakass_Kachin	BMAC+Hungary_EN_HG_Koros+EHG+Cisbaikal_LNBA+Yakutia_LNBA+Russia_Srubnaya	0.104218	Russia_Srubnaya	-0.80544	0.987564	-0.815583	FALSE	6	FALSE	Khakass_Kachin
Khakass_Kachin	BMAC+EHG+Cisbaikal_LNBA+China_YR_MN+Yakutia_LNBA+Russia_Srubnaya	0.0974763	BMAC	0.111999	0.044468	2.51863	FALSE	6	FALSE	Khakass_Kachin
Khakass_Kachin	BMAC+EHG+Cisbaikal_LNBA+China_YR_MN+Yakutia_LNBA+Russia_Srubnaya	0.0974763	EHG	-0.135444	0.0944387	-1.4342	FALSE	6	FALSE	Khakass_Kachin
Khakass_Kachin	BMAC+EHG+Cisbaikal_LNBA+China_YR_MN+Yakutia_LNBA+Russia_Srubnaya	0.0974763	Cisbaikal_LNBA	0.734328	0.182689	4.01955	FALSE	6	FALSE	Khakass_Kachin
Khakass_Kachin	BMAC+EHG+Cisbaikal_LNBA+China_YR_MN+Yakutia_LNBA+Russia_Srubnaya	0.0974763	China_YR_MN	0.166329	0.0612536	2.71542	FALSE	6	FALSE	Khakass_Kachin
Khakass_Kachin	BMAC+EHG+Cisbaikal_LNBA+China_YR_MN+Yakutia_LNBA+Russia_Srubnaya	0.0974763	Yakutia_LNBA	-0.044353	0.102199	-0.433986	FALSE	6	FALSE	Khakass_Kachin
Khakass_Kachin	BMAC+EHG+Cisbaikal_LNBA+China_YR_MN+Yakutia_LNBA+Russia_Srubnaya	0.0974763	Russia_Srubnaya	0.167141	0.104492	1.59955	FALSE	6	FALSE	Khakass_Kachin
Khakass_Kachin	Germany_EN_LBK+Hungary_EN_HG_Koros+EHG+Mongolia_N_North+Yakutia_LNBA+Russia_Srubnaya	0.0935556	Germany_EN_LBK	-2.03573	2.70984	-0.751237	FALSE	6	FALSE	Khakass_Kachin
Khakass_Kachin	Germany_EN_LBK+Hungary_EN_HG_Koros+EHG+Mongolia_N_North+Yakutia_LNBA+Russia_Srubnaya	0.0935556	Hungary_EN_HG_Koros	1.68443	2.535	0.664471	FALSE	6	FALSE	Khakass_Kachin
Khakass_Kachin	Germany_EN_LBK+Hungary_EN_HG_Koros+EHG+Mongolia_N_North+Yakutia_LNBA+Russia_Srubnaya	0.0935556	EHG	-1.15068	1.65087	-0.697018	FALSE	6	FALSE	Khakass_Kachin
Khakass_Kachin	Germany_EN_LBK+Hungary_EN_HG_Koros+EHG+Mongolia_N_North+Yakutia_LNBA+Russia_Srubnaya	0.0935556	Mongolia_N_North	0.602711	0.235806	2.55596	FALSE	6	FALSE	Khakass_Kachin
Khakass_Kachin	Germany_EN_LBK+Hungary_EN_HG_Koros+EHG+Mongolia_N_North+Yakutia_LNBA+Russia_Srubnaya	0.0935556	Yakutia_LNBA	0.0552497	0.227409	0.242953	FALSE	6	FALSE	Khakass_Kachin
Khakass_Kachin	Germany_EN_LBK+Hungary_EN_HG_Koros+EHG+Mongolia_N_North+Yakutia_LNBA+Russia_Srubnaya	0.0935556	Russia_Srubnaya	1.84402	1.92835	0.956265	FALSE	6	FALSE	Khakass_Kachin
Khakass_Kachin	Altai_N+BMAC+Germany_EN_LBK+Hungary_EN_HG_Koros+Cisbaikal_LNBA+Russia_Srubnaya	0.0923344	Altai_N	-0.103477	0.145065	-0.713314	FALSE	6	FALSE	Khakass_Kachin
Khakass_Kachin	Altai_N+BMAC+Germany_EN_LBK+Hungary_EN_HG_Koros+Cisbaikal_LNBA+Russia_Srubnaya	0.0923344	BMAC	0.666624	0.375358	1.77597	FALSE	6	FALSE	Khakass_Kachin
Khakass_Kachin	Altai_N+BMAC+Germany_EN_LBK+Hungary_EN_HG_Koros+Cisbaikal_LNBA+Russia_Srubnaya	0.0923344	Germany_EN_LBK	-0.323799	0.4743	-0.682689	FALSE	6	FALSE	Khakass_Kachin
Khakass_Kachin	Altai_N+BMAC+Germany_EN_LBK+Hungary_EN_HG_Koros+Cisbaikal_LNBA+Russia_Srubnaya	0.0923344	Hungary_EN_HG_Koros	1.11408	0.903045	1.23369	FALSE	6	FALSE	Khakass_Kachin
Khakass_Kachin	Altai_N+BMAC+Germany_EN_LBK+Hungary_EN_HG_Koros+Cisbaikal_LNBA+Russia_Srubnaya	0.0923344	Cisbaikal_LNBA	0.871166	0.079362	10.9771	FALSE	6	FALSE	Khakass_Kachin
Khakass_Kachin	Altai_N+BMAC+Germany_EN_LBK+Hungary_EN_HG_Koros+Cisbaikal_LNBA+Russia_Srubnaya	0.0923344	Russia_Srubnaya	-1.22459	0.829346	-1.47657	FALSE	6	FALSE	Khakass_Kachin
Khakass_Kachin	BMAC+Germany_EN_LBK+Hungary_EN_HG_Koros+Cisbaikal_LNBA+Yakutia_LNBA+Russia_Srubnaya	0.0921949	BMAC	0.7185	0.496335	1.44761	FALSE	6	FALSE	Khakass_Kachin
Khakass_Kachin	BMAC+Germany_EN_LBK+Hungary_EN_HG_Koros+Cisbaikal_LNBA+Yakutia_LNBA+Russia_Srubnaya	0.0921949	Germany_EN_LBK	-0.170277	0.615834	-0.276497	FALSE	6	FALSE	Khakass_Kachin
Khakass_Kachin	BMAC+Germany_EN_LBK+Hungary_EN_HG_Koros+Cisbaikal_LNBA+Yakutia_LNBA+Russia_Srubnaya	0.0921949	Hungary_EN_HG_Koros	1.07858	1.27549	0.845625	FALSE	6	FALSE	Khakass_Kachin
Khakass_Kachin	BMAC+Germany_EN_LBK+Hungary_EN_HG_Koros+Cisbaikal_LNBA+Yakutia_LNBA+Russia_Srubnaya	0.0921949	Cisbaikal_LNBA	0.870127	0.345431	2.51896	FALSE	6	FALSE	Khakass_Kachin
Khakass_Kachin	BMAC+Germany_EN_LBK+Hungary_EN_HG_Koros+Cisbaikal_LNBA+Yakutia_LNBA+Russia_Srubnaya	0.0921949	Yakutia_LNBA	-0.0405255	0.245368	-0.165162	FALSE	6	FALSE	Khakass_Kachin
Khakass_Kachin	BMAC+Germany_EN_LBK+Hungary_EN_HG_Koros+Cisbaikal_LNBA+Yakutia_LNBA+Russia_Srubnaya	0.0921949	Russia_Srubnaya	-1.45641	1.06609	-1.36612	FALSE	6	FALSE	Khakass_Kachin
Khakass_Kachin	Altai_N+Tyumen_HG+BMAC+Germany_EN_LBK+China_YR_MN+Russia_Srubnaya	0.0918288	Altai_N	1.14772	0.876135	1.30999	FALSE	6	FALSE	Khakass_Kachin
Khakass_Kachin	Altai_N+Tyumen_HG+BMAC+Germany_EN_LBK+China_YR_MN+Russia_Srubnaya	0.0918288	Tyumen_HG	-4.5167	3.02966	-1.49083	FALSE	6	FALSE	Khakass_Kachin
Khakass_Kachin	Altai_N+Tyumen_HG+BMAC+Germany_EN_LBK+China_YR_MN+Russia_Srubnaya	0.0918288	BMAC	-2.63577	1.89136	-1.39358	FALSE	6	FALSE	Khakass_Kachin
Khakass_Kachin	Altai_N+Tyumen_HG+BMAC+Germany_EN_LBK+China_YR_MN+Russia_Srubnaya	0.0918288	Germany_EN_LBK	-5.98953	4.03581	-1.48409	FALSE	6	FALSE	Khakass_Kachin
Khakass_Kachin	Altai_N+Tyumen_HG+BMAC+Germany_EN_LBK+China_YR_MN+Russia_Srubnaya	0.0918288	China_YR_MN	0.37227	0.321387	1.15832	FALSE	6	FALSE	Khakass_Kachin
Khakass_Kachin	Altai_N+Tyumen_HG+BMAC+Germany_EN_LBK+China_YR_MN+Russia_Srubnaya	0.0918288	Russia_Srubnaya	12.622	8.46712	1.49071	FALSE	6	FALSE	Khakass_Kachin
Khakass_Kachin	Altai_N+Germany_EN_LBK+Hungary_EN_HG_Koros+EHG+Mongolia_N_North+Russia_Srubnaya	0.0903963	Altai_N	0.0270285	0.306091	0.0883022	FALSE	6	FALSE	Khakass_Kachin
Khakass_Kachin	Altai_N+Germany_EN_LBK+Hungary_EN_HG_Koros+EHG+Mongolia_N_North+Russia_Srubnaya	0.0903963	Germany_EN_LBK	-1.94569	3.96329	-0.490927	FALSE	6	FALSE	Khakass_Kachin
Khakass_Kachin	Altai_N+Germany_EN_LBK+Hungary_EN_HG_Koros+EHG+Mongolia_N_North+Russia_Srubnaya	0.0903963	Hungary_EN_HG_Koros	1.60626	3.58926	0.447518	FALSE	6	FALSE	Khakass_Kachin
Khakass_Kachin	Altai_N+Germany_EN_LBK+Hungary_EN_HG_Koros+EHG+Mongolia_N_North+Russia_Srubnaya	0.0903963	EHG	-1.11888	2.11775	-0.528335	FALSE	6	FALSE	Khakass_Kachin
Khakass_Kachin	Altai_N+Germany_EN_LBK+Hungary_EN_HG_Koros+EHG+Mongolia_N_North+Russia_Srubnaya	0.0903963	Mongolia_N_North	0.646969	0.0837578	7.72429	FALSE	6	FALSE	Khakass_Kachin
Khakass_Kachin	Altai_N+Germany_EN_LBK+Hungary_EN_HG_Koros+EHG+Mongolia_N_North+Russia_Srubnaya	0.0903963	Russia_Srubnaya	1.78431	2.74375	0.65032	FALSE	6	FALSE	Khakass_Kachin
Khakass_Kachin	Tyumen_HG+EHG+Mongolia_N_North+China_YR_MN+Yakutia_LNBA+Russia_Srubnaya	0.0897695	Tyumen_HG	0.496533	0.201149	2.46849	FALSE	6	FALSE	Khakass_Kachin
Khakass_Kachin	Tyumen_HG+EHG+Mongolia_N_North+China_YR_MN+Yakutia_LNBA+Russia_Srubnaya	0.0897695	EHG	-0.595659	0.279379	-2.13208	FALSE	6	FALSE	Khakass_Kachin
Khakass_Kachin	Tyumen_HG+EHG+Mongolia_N_North+China_YR_MN+Yakutia_LNBA+Russia_Srubnaya	0.0897695	Mongolia_N_North	0.623999	0.0993171	6.28289	FALSE	6	FALSE	Khakass_Kachin
Khakass_Kachin	Tyumen_HG+EHG+Mongolia_N_North+China_YR_MN+Yakutia_LNBA+Russia_Srubnaya	0.0897695	China_YR_MN	0.0787679	0.0580734	1.35635	FALSE	6	FALSE	Khakass_Kachin
Khakass_Kachin	Tyumen_HG+EHG+Mongolia_N_North+China_YR_MN+Yakutia_LNBA+Russia_Srubnaya	0.0897695	Yakutia_LNBA	-0.00561223	0.0826196	-0.0679286	FALSE	6	FALSE	Khakass_Kachin
Khakass_Kachin	Tyumen_HG+EHG+Mongolia_N_North+China_YR_MN+Yakutia_LNBA+Russia_Srubnaya	0.0897695	Russia_Srubnaya	0.401972	0.0888712	4.52308	FALSE	6	FALSE	Khakass_Kachin
Khakass_Kachin	BMAC+EHG+Cisbaikal_LNBA+Mongolia_N_North+Yakutia_LNBA+Russia_Srubnaya	0.088791	BMAC	0.0524577	0.044291	1.18439	FALSE	6	FALSE	Khakass_Kachin
Khakass_Kachin	BMAC+EHG+Cisbaikal_LNBA+Mongolia_N_North+Yakutia_LNBA+Russia_Srubnaya	0.088791	EHG	-0.184261	0.0842591	-2.18683	FALSE	6	FALSE	Khakass_Kachin
Khakass_Kachin	BMAC+EHG+Cisbaikal_LNBA+Mongolia_N_North+Yakutia_LNBA+Russia_Srubnaya	0.088791	Cisbaikal_LNBA	0.741078	0.20077	3.69119	FALSE	6	FALSE	Khakass_Kachin
Khakass_Kachin	BMAC+EHG+Cisbaikal_LNBA+Mongolia_N_North+Yakutia_LNBA+Russia_Srubnaya	0.088791	Mongolia_N_North	0.260019	0.1133	2.29496	FALSE	6	FALSE	Khakass_Kachin
Khakass_Kachin	BMAC+EHG+Cisbaikal_LNBA+Mongolia_N_North+Yakutia_LNBA+Russia_Srubnaya	0.088791	Yakutia_LNBA	-0.159715	0.0791922	-2.0168	FALSE	6	FALSE	Khakass_Kachin
Khakass_Kachin	BMAC+EHG+Cisbaikal_LNBA+Mongolia_N_North+Yakutia_LNBA+Russia_Srubnaya	0.088791	Russia_Srubnaya	0.29042	0.0772855	3.75776	FALSE	6	FALSE	Khakass_Kachin
Khakass_Kachin	Tyumen_HG+BMAC+Hungary_EN_HG_Koros+Cisbaikal_LNBA+Yakutia_LNBA+Russia_Srubnaya	0.0875601	Tyumen_HG	-0.0354824	0.300957	-0.117899	FALSE	6	FALSE	Khakass_Kachin
Khakass_Kachin	Tyumen_HG+BMAC+Hungary_EN_HG_Koros+Cisbaikal_LNBA+Yakutia_LNBA+Russia_Srubnaya	0.0875601	BMAC	0.521122	0.607961	0.857163	FALSE	6	FALSE	Khakass_Kachin
Khakass_Kachin	Tyumen_HG+BMAC+Hungary_EN_HG_Koros+Cisbaikal_LNBA+Yakutia_LNBA+Russia_Srubnaya	0.0875601	Hungary_EN_HG_Koros	0.650038	0.973909	0.667453	FALSE	6	FALSE	Khakass_Kachin
Khakass_Kachin	Tyumen_HG+BMAC+Hungary_EN_HG_Koros+Cisbaikal_LNBA+Yakutia_LNBA+Russia_Srubnaya	0.0875601	Cisbaikal_LNBA	0.983352	0.310736	3.16459	FALSE	6	FALSE	Khakass_Kachin
Khakass_Kachin	Tyumen_HG+BMAC+Hungary_EN_HG_Koros+Cisbaikal_LNBA+Yakutia_LNBA+Russia_Srubnaya	0.0875601	Yakutia_LNBA	-0.114713	0.216741	-0.529265	FALSE	6	FALSE	Khakass_Kachin
Khakass_Kachin	Tyumen_HG+BMAC+Hungary_EN_HG_Koros+Cisbaikal_LNBA+Yakutia_LNBA+Russia_Srubnaya	0.0875601	Russia_Srubnaya	-1.00432	1.78244	-0.563449	FALSE	6	FALSE	Khakass_Kachin
Khakass_Kachin	Altai_N+Tyumen_HG+BMAC+Germany_EN_LBK+Yakutia_LNBA+Russia_Srubnaya	0.0873821	Altai_N	1.20751	0.962739	1.25425	FALSE	6	FALSE	Khakass_Kachin
Khakass_Kachin	Altai_N+Tyumen_HG+BMAC+Germany_EN_LBK+Yakutia_LNBA+Russia_Srubnaya	0.0873821	Tyumen_HG	-4.27054	3.5842	-1.19149	FALSE	6	FALSE	Khakass_Kachin
Khakass_Kachin	Altai_N+Tyumen_HG+BMAC+Germany_EN_LBK+Yakutia_LNBA+Russia_Srubnaya	0.0873821	BMAC	-2.34688	2.21904	-1.05761	FALSE	6	FALSE	Khakass_Kachin
Khakass_Kachin	Altai_N+Tyumen_HG+BMAC+Germany_EN_LBK+Yakutia_LNBA+Russia_Srubnaya	0.0873821	Germany_EN_LBK	-5.28164	4.74389	-1.11335	FALSE	6	FALSE	Khakass_Kachin
Khakass_Kachin	Altai_N+Tyumen_HG+BMAC+Germany_EN_LBK+Yakutia_LNBA+Russia_Srubnaya	0.0873821	Yakutia_LNBA	0.338732	0.340318	0.995339	FALSE	6	FALSE	Khakass_Kachin
Khakass_Kachin	Altai_N+Tyumen_HG+BMAC+Germany_EN_LBK+Yakutia_LNBA+Russia_Srubnaya	0.0873821	Russia_Srubnaya	11.3528	9.96208	1.1396	FALSE	6	FALSE	Khakass_Kachin
Khakass_Kachin	Altai_N+Tyumen_HG+Hungary_EN_HG_Koros+EHG+Yakutia_LNBA+Russia_Srubnaya	0.083976	Altai_N	1.68074	1.88275	0.892702	FALSE	6	FALSE	Khakass_Kachin
Khakass_Kachin	Altai_N+Tyumen_HG+Hungary_EN_HG_Koros+EHG+Yakutia_LNBA+Russia_Srubnaya	0.083976	Tyumen_HG	-7.11169	9.07151	-0.783959	FALSE	6	FALSE	Khakass_Kachin
Khakass_Kachin	Altai_N+Tyumen_HG+Hungary_EN_HG_Koros+EHG+Yakutia_LNBA+Russia_Srubnaya	0.083976	Hungary_EN_HG_Koros	-2.79814	3.80712	-0.734976	FALSE	6	FALSE	Khakass_Kachin
Khakass_Kachin	Altai_N+Tyumen_HG+Hungary_EN_HG_Koros+EHG+Yakutia_LNBA+Russia_Srubnaya	0.083976	EHG	7.89412	10.6914	0.738362	FALSE	6	FALSE	Khakass_Kachin
Khakass_Kachin	Altai_N+Tyumen_HG+Hungary_EN_HG_Koros+EHG+Yakutia_LNBA+Russia_Srubnaya	0.083976	Yakutia_LNBA	0.406216	0.413374	0.982685	FALSE	6	FALSE	Khakass_Kachin
Khakass_Kachin	Altai_N+Tyumen_HG+Hungary_EN_HG_Koros+EHG+Yakutia_LNBA+Russia_Srubnaya	0.083976	Russia_Srubnaya	0.928754	1.20375	0.771553	FALSE	6	FALSE	Khakass_Kachin
Khakass_Kachin	Altai_N+Tyumen_HG+BMAC+Hungary_EN_HG_Koros+Cisbaikal_LNBA+Russia_Srubnaya	0.0799033	Altai_N	-0.0966352	0.168225	-0.57444	FALSE	6	FALSE	Khakass_Kachin
Khakass_Kachin	Altai_N+Tyumen_HG+BMAC+Hungary_EN_HG_Koros+Cisbaikal_LNBA+Russia_Srubnaya	0.0799033	Tyumen_HG	0.152521	0.307624	0.495805	FALSE	6	FALSE	Khakass_Kachin
Khakass_Kachin	Altai_N+Tyumen_HG+BMAC+Hungary_EN_HG_Koros+Cisbaikal_LNBA+Russia_Srubnaya	0.0799033	BMAC	0.725638	0.547171	1.32616	FALSE	6	FALSE	Khakass_Kachin
Khakass_Kachin	Altai_N+Tyumen_HG+BMAC+Hungary_EN_HG_Koros+Cisbaikal_LNBA+Russia_Srubnaya	0.0799033	Hungary_EN_HG_Koros	0.973005	0.843956	1.15291	FALSE	6	FALSE	Khakass_Kachin
Khakass_Kachin	Altai_N+Tyumen_HG+BMAC+Hungary_EN_HG_Koros+Cisbaikal_LNBA+Russia_Srubnaya	0.0799033	Cisbaikal_LNBA	0.870457	0.0804209	10.8238	FALSE	6	FALSE	Khakass_Kachin
Khakass_Kachin	Altai_N+Tyumen_HG+BMAC+Hungary_EN_HG_Koros+Cisbaikal_LNBA+Russia_Srubnaya	0.0799033	Russia_Srubnaya	-1.62499	1.57643	-1.0308	FALSE	6	FALSE	Khakass_Kachin
Khakass_Kachin	Altai_N+Tyumen_HG+Hungary_EN_HG_Koros+EHG+China_YR_MN+Russia_Srubnaya	0.0795622	Altai_N	2.16213	3.16833	0.68242	FALSE	6	FALSE	Khakass_Kachin
Khakass_Kachin	Altai_N+Tyumen_HG+Hungary_EN_HG_Koros+EHG+China_YR_MN+Russia_Srubnaya	0.0795622	Tyumen_HG	-9.64229	14.5152	-0.664289	FALSE	6	FALSE	Khakass_Kachin
Khakass_Kachin	Altai_N+Tyumen_HG+Hungary_EN_HG_Koros+EHG+China_YR_MN+Russia_Srubnaya	0.0795622	Hungary_EN_HG_Koros	-4.23425	5.53915	-0.764423	FALSE	6	FALSE	Khakass_Kachin
Khakass_Kachin	Altai_N+Tyumen_HG+Hungary_EN_HG_Koros+EHG+China_YR_MN+Russia_Srubnaya	0.0795622	EHG	11.0364	16.6602	0.662443	FALSE	6	FALSE	Khakass_Kachin
Khakass_Kachin	Altai_N+Tyumen_HG+Hungary_EN_HG_Koros+EHG+China_YR_MN+Russia_Srubnaya	0.0795622	China_YR_MN	0.360023	0.768931	0.468212	FALSE	6	FALSE	Khakass_Kachin
Khakass_Kachin	Altai_N+Tyumen_HG+Hungary_EN_HG_Koros+EHG+China_YR_MN+Russia_Srubnaya	0.0795622	Russia_Srubnaya	1.31798	1.64823	0.799633	FALSE	6	FALSE	Khakass_Kachin
Khakass_Kachin	Altai_N+Tyumen_HG+Germany_EN_LBK+Cisbaikal_LNBA+Mongolia_N_North+Russia_Srubnaya	0.0790173	Altai_N	0.072016	0.0733384	0.981969	FALSE	6	FALSE	Khakass_Kachin
Khakass_Kachin	Altai_N+Tyumen_HG+Germany_EN_LBK+Cisbaikal_LNBA+Mongolia_N_North+Russia_Srubnaya	0.0790173	Tyumen_HG	-0.25808	0.108233	-2.38449	FALSE	6	FALSE	Khakass_Kachin
Khakass_Kachin	Altai_N+Tyumen_HG+Germany_EN_LBK+Cisbaikal_LNBA+Mongolia_N_North+Russia_Srubnaya	0.0790173	Germany_EN_LBK	-0.26212	0.120469	-2.17582	FALSE	6	FALSE	Khakass_Kachin
Khakass_Kachin	Altai_N+Tyumen_HG+Germany_EN_LBK+Cisbaikal_LNBA+Mongolia_N_North+Russia_Srubnaya	0.0790173	Cisbaikal_LNBA	0.458916	0.188677	2.43228	FALSE	6	FALSE	Khakass_Kachin
Khakass_Kachin	Altai_N+Tyumen_HG+Germany_EN_LBK+Cisbaikal_LNBA+Mongolia_N_North+Russia_Srubnaya	0.0790173	Mongolia_N_North	0.313652	0.136638	2.2955	FALSE	6	FALSE	Khakass_Kachin
Khakass_Kachin	Altai_N+Tyumen_HG+Germany_EN_LBK+Cisbaikal_LNBA+Mongolia_N_North+Russia_Srubnaya	0.0790173	Russia_Srubnaya	0.675615	0.183985	3.67213	FALSE	6	FALSE	Khakass_Kachin
Khakass_Kachin	Altai_N+Hungary_EN_HG_Koros+EHG+Cisbaikal_LNBA+Yakutia_LNBA+Russia_Srubnaya	0.0774019	Altai_N	-0.148857	0.0824747	-1.80489	FALSE	6	FALSE	Khakass_Kachin
Khakass_Kachin	Altai_N+Hungary_EN_HG_Koros+EHG+Cisbaikal_LNBA+Yakutia_LNBA+Russia_Srubnaya	0.0774019	Hungary_EN_HG_Koros	-0.113759	0.0992706	-1.14595	FALSE	6	FALSE	Khakass_Kachin
Khakass_Kachin	Altai_N+Hungary_EN_HG_Koros+EHG+Cisbaikal_LNBA+Yakutia_LNBA+Russia_Srubnaya	0.0774019	EHG	-0.267468	0.0829745	-3.2235	FALSE	6	FALSE	Khakass_Kachin
Khakass_Kachin	Altai_N+Hungary_EN_HG_Koros+EHG+Cisbaikal_LNBA+Yakutia_LNBA+Russia_Srubnaya	0.0774019	Cisbaikal_LNBA	1.34483	0.159357	8.43909	FALSE	6	FALSE	Khakass_Kachin
Khakass_Kachin	Altai_N+Hungary_EN_HG_Koros+EHG+Cisbaikal_LNBA+Yakutia_LNBA+Russia_Srubnaya	0.0774019	Yakutia_LNBA	-0.326974	0.111968	-2.92024	FALSE	6	FALSE	Khakass_Kachin
Khakass_Kachin	Altai_N+Hungary_EN_HG_Koros+EHG+Cisbaikal_LNBA+Yakutia_LNBA+Russia_Srubnaya	0.0774019	Russia_Srubnaya	0.512229	0.0946482	5.41193	FALSE	6	FALSE	Khakass_Kachin
Khakass_Kachin	Altai_N+Tyumen_HG+BMAC+Hungary_EN_HG_Koros+Mongolia_N_North+Russia_Srubnaya	0.0772121	Altai_N	0.145996	0.0982748	1.48559	FALSE	6	FALSE	Khakass_Kachin
Khakass_Kachin	Altai_N+Tyumen_HG+BMAC+Hungary_EN_HG_Koros+Mongolia_N_North+Russia_Srubnaya	0.0772121	Tyumen_HG	-0.166005	0.125303	-1.32483	FALSE	6	FALSE	Khakass_Kachin
Khakass_Kachin	Altai_N+Tyumen_HG+BMAC+Hungary_EN_HG_Koros+Mongolia_N_North+Russia_Srubnaya	0.0772121	BMAC	-0.288847	0.156011	-1.85146	FALSE	6	FALSE	Khakass_Kachin
Khakass_Kachin	Altai_N+Tyumen_HG+BMAC+Hungary_EN_HG_Koros+Mongolia_N_North+Russia_Srubnaya	0.0772121	Hungary_EN_HG_Koros	-0.482061	0.224782	-2.14457	FALSE	6	FALSE	Khakass_Kachin
Khakass_Kachin	Altai_N+Tyumen_HG+BMAC+Hungary_EN_HG_Koros+Mongolia_N_North+Russia_Srubnaya	0.0772121	Mongolia_N_North	0.653555	0.0353607	18.4825	FALSE	6	FALSE	Khakass_Kachin
Khakass_Kachin	Altai_N+Tyumen_HG+BMAC+Hungary_EN_HG_Koros+Mongolia_N_North+Russia_Srubnaya	0.0772121	Russia_Srubnaya	1.13736	0.434041	2.6204	FALSE	6	FALSE	Khakass_Kachin
Khakass_Kachin	Altai_N+BMAC+Hungary_EN_HG_Koros+EHG+Cisbaikal_LNBA+Russia_Srubnaya	0.0707433	Altai_N	-0.0342328	0.108956	-0.314188	FALSE	6	FALSE	Khakass_Kachin
Khakass_Kachin	Altai_N+BMAC+Hungary_EN_HG_Koros+EHG+Cisbaikal_LNBA+Russia_Srubnaya	0.0707433	BMAC	0.608853	0.377679	1.61209	FALSE	6	FALSE	Khakass_Kachin
Khakass_Kachin	Altai_N+BMAC+Hungary_EN_HG_Koros+EHG+Cisbaikal_LNBA+Russia_Srubnaya	0.0707433	Hungary_EN_HG_Koros	0.775383	0.528313	1.46766	FALSE	6	FALSE	Khakass_Kachin
Khakass_Kachin	Altai_N+BMAC+Hungary_EN_HG_Koros+EHG+Cisbaikal_LNBA+Russia_Srubnaya	0.0707433	EHG	0.0700312	0.228109	0.307008	FALSE	6	FALSE	Khakass_Kachin
Khakass_Kachin	Altai_N+BMAC+Hungary_EN_HG_Koros+EHG+Cisbaikal_LNBA+Russia_Srubnaya	0.0707433	Cisbaikal_LNBA	0.858264	0.0698264	12.2914	FALSE	6	FALSE	Khakass_Kachin
Khakass_Kachin	Altai_N+BMAC+Hungary_EN_HG_Koros+EHG+Cisbaikal_LNBA+Russia_Srubnaya	0.0707433	Russia_Srubnaya	-1.2783	1.07425	-1.18995	FALSE	6	FALSE	Khakass_Kachin
Khakass_Kachin	Tyumen_HG+Hungary_EN_HG_Koros+EHG+Cisbaikal_LNBA+China_YR_MN+Russia_Srubnaya	0.0702951	Tyumen_HG	-0.533735	0.570264	-0.935943	FALSE	6	FALSE	Khakass_Kachin
Khakass_Kachin	Tyumen_HG+Hungary_EN_HG_Koros+EHG+Cisbaikal_LNBA+China_YR_MN+Russia_Srubnaya	0.0702951	Hungary_EN_HG_Koros	-0.394206	0.325537	-1.21094	FALSE	6	FALSE	Khakass_Kachin
Khakass_Kachin	Tyumen_HG+Hungary_EN_HG_Koros+EHG+Cisbaikal_LNBA+China_YR_MN+Russia_Srubnaya	0.0702951	EHG	0.59306	0.823764	0.719939	FALSE	6	FALSE	Khakass_Kachin
Khakass_Kachin	Tyumen_HG+Hungary_EN_HG_Koros+EHG+Cisbaikal_LNBA+China_YR_MN+Russia_Srubnaya	0.0702951	Cisbaikal_LNBA	0.66282	0.086188	7.6904	FALSE	6	FALSE	Khakass_Kachin
Khakass_Kachin	Tyumen_HG+Hungary_EN_HG_Koros+EHG+Cisbaikal_LNBA+China_YR_MN+Russia_Srubnaya	0.0702951	China_YR_MN	0.216211	0.0854211	2.53112	FALSE	6	FALSE	Khakass_Kachin
Khakass_Kachin	Tyumen_HG+Hungary_EN_HG_Koros+EHG+Cisbaikal_LNBA+China_YR_MN+Russia_Srubnaya	0.0702951	Russia_Srubnaya	0.45585	0.11347	4.01734	FALSE	6	FALSE	Khakass_Kachin
Khakass_Kachin	Altai_N+Germany_EN_LBK+EHG+Cisbaikal_LNBA+China_YR_MN+Russia_Srubnaya	0.0694955	Altai_N	-0.0626799	0.0532006	-1.17818	FALSE	6	FALSE	Khakass_Kachin
Khakass_Kachin	Altai_N+Germany_EN_LBK+EHG+Cisbaikal_LNBA+China_YR_MN+Russia_Srubnaya	0.0694955	Germany_EN_LBK	-0.171445	0.0757758	-2.26252	FALSE	6	FALSE	Khakass_Kachin
Khakass_Kachin	Altai_N+Germany_EN_LBK+EHG+Cisbaikal_LNBA+China_YR_MN+Russia_Srubnaya	0.0694955	EHG	-0.222022	0.070178	-3.1637	FALSE	6	FALSE	Khakass_Kachin
Khakass_Kachin	Altai_N+Germany_EN_LBK+EHG+Cisbaikal_LNBA+China_YR_MN+Russia_Srubnaya	0.0694955	Cisbaikal_LNBA	0.708502	0.0630826	11.2313	FALSE	6	FALSE	Khakass_Kachin
Khakass_Kachin	Altai_N+Germany_EN_LBK+EHG+Cisbaikal_LNBA+China_YR_MN+Russia_Srubnaya	0.0694955	China_YR_MN	0.168021	0.0460519	3.64851	FALSE	6	FALSE	Khakass_Kachin
Khakass_Kachin	Altai_N+Germany_EN_LBK+EHG+Cisbaikal_LNBA+China_YR_MN+Russia_Srubnaya	0.0694955	Russia_Srubnaya	0.579624	0.11742	4.93634	FALSE	6	FALSE	Khakass_Kachin
Khakass_Kachin	Altai_N+Tyumen_HG+EHG+Cisbaikal_LNBA+Mongolia_N_North+Russia_Srubnaya	0.0683488	Altai_N	-0.0240816	0.110976	-0.216999	FALSE	6	FALSE	Khakass_Kachin
Khakass_Kachin	Altai_N+Tyumen_HG+EHG+Cisbaikal_LNBA+Mongolia_N_North+Russia_Srubnaya	0.0683488	Tyumen_HG	0.349632	0.309789	1.12861	FALSE	6	FALSE	Khakass_Kachin
Khakass_Kachin	Altai_N+Tyumen_HG+EHG+Cisbaikal_LNBA+Mongolia_N_North+Russia_Srubnaya	0.0683488	EHG	-0.504165	0.321077	-1.57023	FALSE	6	FALSE	Khakass_Kachin
Khakass_Kachin	Altai_N+Tyumen_HG+EHG+Cisbaikal_LNBA+Mongolia_N_North+Russia_Srubnaya	0.0683488	Cisbaikal_LNBA	0.279584	0.241246	1.15892	FALSE	6	FALSE	Khakass_Kachin
Khakass_Kachin	Altai_N+Tyumen_HG+EHG+Cisbaikal_LNBA+Mongolia_N_North+Russia_Srubnaya	0.0683488	Mongolia_N_North	0.476477	0.182814	2.60636	FALSE	6	FALSE	Khakass_Kachin
Khakass_Kachin	Altai_N+Tyumen_HG+EHG+Cisbaikal_LNBA+Mongolia_N_North+Russia_Srubnaya	0.0683488	Russia_Srubnaya	0.422552	0.0854823	4.94316	FALSE	6	FALSE	Khakass_Kachin
Khakass_Kachin	Germany_EN_LBK+EHG+Cisbaikal_LNBA+China_YR_MN+Yakutia_LNBA+Russia_Srubnaya	0.0681064	Germany_EN_LBK	-0.142218	0.0820482	-1.73335	FALSE	6	FALSE	Khakass_Kachin
Khakass_Kachin	Germany_EN_LBK+EHG+Cisbaikal_LNBA+China_YR_MN+Yakutia_LNBA+Russia_Srubnaya	0.0681064	EHG	-0.329436	0.101425	-3.24806	FALSE	6	FALSE	Khakass_Kachin
Khakass_Kachin	Germany_EN_LBK+EHG+Cisbaikal_LNBA+China_YR_MN+Yakutia_LNBA+Russia_Srubnaya	0.0681064	Cisbaikal_LNBA	0.841971	0.208636	4.03559	FALSE	6	FALSE	Khakass_Kachin
Khakass_Kachin	Germany_EN_LBK+EHG+Cisbaikal_LNBA+China_YR_MN+Yakutia_LNBA+Russia_Srubnaya	0.0681064	China_YR_MN	0.134253	0.0699074	1.92044	FALSE	6	FALSE	Khakass_Kachin
Khakass_Kachin	Germany_EN_LBK+EHG+Cisbaikal_LNBA+China_YR_MN+Yakutia_LNBA+Russia_Srubnaya	0.0681064	Yakutia_LNBA	-0.103372	0.118612	-0.871514	FALSE	6	FALSE	Khakass_Kachin
Khakass_Kachin	Germany_EN_LBK+EHG+Cisbaikal_LNBA+China_YR_MN+Yakutia_LNBA+Russia_Srubnaya	0.0681064	Russia_Srubnaya	0.598803	0.137837	4.34429	FALSE	6	FALSE	Khakass_Kachin
Khakass_Kachin	Altai_N+EHG+Cisbaikal_LNBA+Mongolia_N_North+Yakutia_LNBA+Russia_Srubnaya	0.0646536	Altai_N	-0.0364057	0.0888755	-0.409626	FALSE	6	FALSE	Khakass_Kachin
Khakass_Kachin	Altai_N+EHG+Cisbaikal_LNBA+Mongolia_N_North+Yakutia_LNBA+Russia_Srubnaya	0.0646536	EHG	-0.202234	0.0933346	-2.16677	FALSE	6	FALSE	Khakass_Kachin
Khakass_Kachin	Altai_N+EHG+Cisbaikal_LNBA+Mongolia_N_North+Yakutia_LNBA+Russia_Srubnaya	0.0646536	Cisbaikal_LNBA	0.834593	0.389804	2.14106	FALSE	6	FALSE	Khakass_Kachin
Khakass_Kachin	Altai_N+EHG+Cisbaikal_LNBA+Mongolia_N_North+Yakutia_LNBA+Russia_Srubnaya	0.0646536	Mongolia_N_North	0.230688	0.183338	1.25827	FALSE	6	FALSE	Khakass_Kachin
Khakass_Kachin	Altai_N+EHG+Cisbaikal_LNBA+Mongolia_N_North+Yakutia_LNBA+Russia_Srubnaya	0.0646536	Yakutia_LNBA	-0.194342	0.124661	-1.55897	FALSE	6	FALSE	Khakass_Kachin
Khakass_Kachin	Altai_N+EHG+Cisbaikal_LNBA+Mongolia_N_North+Yakutia_LNBA+Russia_Srubnaya	0.0646536	Russia_Srubnaya	0.3677	0.052329	7.0267	FALSE	6	FALSE	Khakass_Kachin
Khakass_Kachin	Altai_N+Germany_EN_LBK+Hungary_EN_HG_Koros+EHG+Yakutia_LNBA+Russia_Srubnaya	0.064432	Altai_N	-0.717774	4.43598	-0.161807	FALSE	6	FALSE	Khakass_Kachin
Khakass_Kachin	Altai_N+Germany_EN_LBK+Hungary_EN_HG_Koros+EHG+Yakutia_LNBA+Russia_Srubnaya	0.064432	Germany_EN_LBK	-18.4972	67.5119	-0.273984	FALSE	6	FALSE	Khakass_Kachin
Khakass_Kachin	Altai_N+Germany_EN_LBK+Hungary_EN_HG_Koros+EHG+Yakutia_LNBA+Russia_Srubnaya	0.064432	Hungary_EN_HG_Koros	16.6651	60.79	0.274142	FALSE	6	FALSE	Khakass_Kachin
Khakass_Kachin	Altai_N+Germany_EN_LBK+Hungary_EN_HG_Koros+EHG+Yakutia_LNBA+Russia_Srubnaya	0.064432	EHG	-10.3144	35.8686	-0.287559	FALSE	6	FALSE	Khakass_Kachin
Khakass_Kachin	Altai_N+Germany_EN_LBK+Hungary_EN_HG_Koros+EHG+Yakutia_LNBA+Russia_Srubnaya	0.064432	Yakutia_LNBA	0.539595	0.834891	0.646306	FALSE	6	FALSE	Khakass_Kachin
Khakass_Kachin	Altai_N+Germany_EN_LBK+Hungary_EN_HG_Koros+EHG+Yakutia_LNBA+Russia_Srubnaya	0.064432	Russia_Srubnaya	13.3246	46.8662	0.284311	FALSE	6	FALSE	Khakass_Kachin
Khakass_Kachin	BMAC+Germany_EN_LBK+Hungary_EN_HG_Koros+EHG+Yakutia_LNBA+Russia_Srubnaya	0.0619118	BMAC	-0.961317	3.13375	-0.306763	FALSE	6	FALSE	Khakass_Kachin
Khakass_Kachin	BMAC+Germany_EN_LBK+Hungary_EN_HG_Koros+EHG+Yakutia_LNBA+Russia_Srubnaya	0.0619118	Germany_EN_LBK	-12.1896	22.2657	-0.547461	FALSE	6	FALSE	Khakass_Kachin
Khakass_Kachin	BMAC+Germany_EN_LBK+Hungary_EN_HG_Koros+EHG+Yakutia_LNBA+Russia_Srubnaya	0.0619118	Hungary_EN_HG_Koros	10.2256	19.0219	0.537568	FALSE	6	FALSE	Khakass_Kachin
Khakass_Kachin	BMAC+Germany_EN_LBK+Hungary_EN_HG_Koros+EHG+Yakutia_LNBA+Russia_Srubnaya	0.0619118	EHG	-7.89889	14.4521	-0.546556	FALSE	6	FALSE	Khakass_Kachin
Khakass_Kachin	BMAC+Germany_EN_LBK+Hungary_EN_HG_Koros+EHG+Yakutia_LNBA+Russia_Srubnaya	0.0619118	Yakutia_LNBA	0.382326	0.686444	0.556966	FALSE	6	FALSE	Khakass_Kachin
Khakass_Kachin	BMAC+Germany_EN_LBK+Hungary_EN_HG_Koros+EHG+Yakutia_LNBA+Russia_Srubnaya	0.0619118	Russia_Srubnaya	11.4419	21.642	0.528691	FALSE	6	FALSE	Khakass_Kachin
Khakass_Kachin	Altai_N+Tyumen_HG+BMAC+Cisbaikal_LNBA+Yakutia_LNBA+Russia_Srubnaya	0.0594971	Altai_N	-0.123113	0.0756396	-1.62762	FALSE	6	FALSE	Khakass_Kachin
Khakass_Kachin	Altai_N+Tyumen_HG+BMAC+Cisbaikal_LNBA+Yakutia_LNBA+Russia_Srubnaya	0.0594971	Tyumen_HG	-0.136752	0.0565477	-2.41834	FALSE	6	FALSE	Khakass_Kachin
Khakass_Kachin	Altai_N+Tyumen_HG+BMAC+Cisbaikal_LNBA+Yakutia_LNBA+Russia_Srubnaya	0.0594971	BMAC	0.138692	0.0446327	3.1074	FALSE	6	FALSE	Khakass_Kachin
Khakass_Kachin	Altai_N+Tyumen_HG+BMAC+Cisbaikal_LNBA+Yakutia_LNBA+Russia_Srubnaya	0.0594971	Cisbaikal_LNBA	1.26008	0.127302	9.89838	FALSE	6	FALSE	Khakass_Kachin
Khakass_Kachin	Altai_N+Tyumen_HG+BMAC+Cisbaikal_LNBA+Yakutia_LNBA+Russia_Srubnaya	0.0594971	Yakutia_LNBA	-0.266885	0.0893035	-2.98852	FALSE	6	FALSE	Khakass_Kachin
Khakass_Kachin	Altai_N+Tyumen_HG+BMAC+Cisbaikal_LNBA+Yakutia_LNBA+Russia_Srubnaya	0.0594971	Russia_Srubnaya	0.127977	0.0663826	1.92787	FALSE	6	FALSE	Khakass_Kachin
Khakass_Kachin	Altai_N+Germany_EN_LBK+EHG+Cisbaikal_LNBA+Mongolia_N_North+Russia_Srubnaya	0.0590332	Altai_N	0.0304483	0.0656029	0.46413	FALSE	6	FALSE	Khakass_Kachin
Khakass_Kachin	Altai_N+Germany_EN_LBK+EHG+Cisbaikal_LNBA+Mongolia_N_North+Russia_Srubnaya	0.0590332	Germany_EN_LBK	-0.142245	0.0786897	-1.80767	FALSE	6	FALSE	Khakass_Kachin
Khakass_Kachin	Altai_N+Germany_EN_LBK+EHG+Cisbaikal_LNBA+Mongolia_N_North+Russia_Srubnaya	0.0590332	EHG	-0.210898	0.07927	-2.66051	FALSE	6	FALSE	Khakass_Kachin
Khakass_Kachin	Altai_N+Germany_EN_LBK+EHG+Cisbaikal_LNBA+Mongolia_N_North+Russia_Srubnaya	0.0590332	Cisbaikal_LNBA	0.389987	0.175998	2.21587	FALSE	6	FALSE	Khakass_Kachin
Khakass_Kachin	Altai_N+Germany_EN_LBK+EHG+Cisbaikal_LNBA+Mongolia_N_North+Russia_Srubnaya	0.0590332	Mongolia_N_North	0.377215	0.123004	3.06668	FALSE	6	FALSE	Khakass_Kachin
Khakass_Kachin	Altai_N+Germany_EN_LBK+EHG+Cisbaikal_LNBA+Mongolia_N_North+Russia_Srubnaya	0.0590332	Russia_Srubnaya	0.555493	0.128633	4.31842	FALSE	6	FALSE	Khakass_Kachin
Khakass_Kachin	Altai_N+Tyumen_HG+Hungary_EN_HG_Koros+EHG+Cisbaikal_LNBA+Russia_Srubnaya	0.0584947	Altai_N	3.10038	1134.64	0.00273248	FALSE	6	FALSE	Khakass_Kachin
Khakass_Kachin	Altai_N+Tyumen_HG+Hungary_EN_HG_Koros+EHG+Cisbaikal_LNBA+Russia_Srubnaya	0.0584947	Tyumen_HG	-13.495	5229.55	-0.00258052	FALSE	6	FALSE	Khakass_Kachin
Khakass_Kachin	Altai_N+Tyumen_HG+Hungary_EN_HG_Koros+EHG+Cisbaikal_LNBA+Russia_Srubnaya	0.0584947	Hungary_EN_HG_Koros	-5.29471	2086.14	-0.00253804	FALSE	6	FALSE	Khakass_Kachin
Khakass_Kachin	Altai_N+Tyumen_HG+Hungary_EN_HG_Koros+EHG+Cisbaikal_LNBA+Russia_Srubnaya	0.0584947	EHG	15.1299	6061.12	0.00249622	FALSE	6	FALSE	Khakass_Kachin
Khakass_Kachin	Altai_N+Tyumen_HG+Hungary_EN_HG_Koros+EHG+Cisbaikal_LNBA+Russia_Srubnaya	0.0584947	Cisbaikal_LNBA	0.13395	250.363	0.000535024	FALSE	6	FALSE	Khakass_Kachin
Khakass_Kachin	Altai_N+Tyumen_HG+Hungary_EN_HG_Koros+EHG+Cisbaikal_LNBA+Russia_Srubnaya	0.0584947	Russia_Srubnaya	1.42545	370.267	0.00384978	FALSE	6	FALSE	Khakass_Kachin
Khakass_Kachin	Altai_N+Tyumen_HG+Cisbaikal_LNBA+Mongolia_N_North+China_YR_MN+Russia_Srubnaya	0.0562455	Altai_N	0.0280824	0.0521773	0.538212	FALSE	6	FALSE	Khakass_Kachin
Khakass_Kachin	Altai_N+Tyumen_HG+Cisbaikal_LNBA+Mongolia_N_North+China_YR_MN+Russia_Srubnaya	0.0562455	Tyumen_HG	-0.0237676	0.0502724	-0.472777	FALSE	6	FALSE	Khakass_Kachin
Khakass_Kachin	Altai_N+Tyumen_HG+Cisbaikal_LNBA+Mongolia_N_North+China_YR_MN+Russia_Srubnaya	0.0562455	Cisbaikal_LNBA	0.269001	0.141675	1.89872	FALSE	6	FALSE	Khakass_Kachin
Khakass_Kachin	Altai_N+Tyumen_HG+Cisbaikal_LNBA+Mongolia_N_North+China_YR_MN+Russia_Srubnaya	0.0562455	Mongolia_N_North	0.355309	0.107119	3.31697	FALSE	6	FALSE	Khakass_Kachin
Khakass_Kachin	Altai_N+Tyumen_HG+Cisbaikal_LNBA+Mongolia_N_North+China_YR_MN+Russia_Srubnaya	0.0562455	China_YR_MN	0.121463	0.0387451	3.13493	FALSE	6	FALSE	Khakass_Kachin
Khakass_Kachin	Altai_N+Tyumen_HG+Cisbaikal_LNBA+Mongolia_N_North+China_YR_MN+Russia_Srubnaya	0.0562455	Russia_Srubnaya	0.249912	0.0218971	11.413	FALSE	6	FALSE	Khakass_Kachin
Khakass_Kachin	Altai_N+Tyumen_HG+EHG+Mongolia_N_North+Yakutia_LNBA+Russia_Srubnaya	0.0541048	Altai_N	-0.0447924	0.157673	-0.284084	FALSE	6	FALSE	Khakass_Kachin
Khakass_Kachin	Altai_N+Tyumen_HG+EHG+Mongolia_N_North+Yakutia_LNBA+Russia_Srubnaya	0.0541048	Tyumen_HG	0.648558	0.452384	1.43365	FALSE	6	FALSE	Khakass_Kachin
Khakass_Kachin	Altai_N+Tyumen_HG+EHG+Mongolia_N_North+Yakutia_LNBA+Russia_Srubnaya	0.0541048	EHG	-0.761669	0.472018	-1.61364	FALSE	6	FALSE	Khakass_Kachin
Khakass_Kachin	Altai_N+Tyumen_HG+EHG+Mongolia_N_North+Yakutia_LNBA+Russia_Srubnaya	0.0541048	Mongolia_N_North	0.739222	0.124647	5.93051	FALSE	6	FALSE	Khakass_Kachin
Khakass_Kachin	Altai_N+Tyumen_HG+EHG+Mongolia_N_North+Yakutia_LNBA+Russia_Srubnaya	0.0541048	Yakutia_LNBA	-0.0398828	0.10736	-0.371486	FALSE	6	FALSE	Khakass_Kachin
Khakass_Kachin	Altai_N+Tyumen_HG+EHG+Mongolia_N_North+Yakutia_LNBA+Russia_Srubnaya	0.0541048	Russia_Srubnaya	0.458565	0.123706	3.70689	FALSE	6	FALSE	Khakass_Kachin
Khakass_Kachin	Tyumen_HG+BMAC+Hungary_EN_HG_Koros+EHG+China_YR_MN+Russia_Srubnaya	0.0504981	Tyumen_HG	-5.08997	7.02376	-0.724678	FALSE	6	FALSE	Khakass_Kachin
Khakass_Kachin	Tyumen_HG+BMAC+Hungary_EN_HG_Koros+EHG+China_YR_MN+Russia_Srubnaya	0.0504981	BMAC	-1.67134	1.70716	-0.979019	FALSE	6	FALSE	Khakass_Kachin
Khakass_Kachin	Tyumen_HG+BMAC+Hungary_EN_HG_Koros+EHG+China_YR_MN+Russia_Srubnaya	0.0504981	Hungary_EN_HG_Koros	-5.17628	5.02178	-1.03077	FALSE	6	FALSE	Khakass_Kachin
Khakass_Kachin	Tyumen_HG+BMAC+Hungary_EN_HG_Koros+EHG+China_YR_MN+Russia_Srubnaya	0.0504981	EHG	6.65672	9.53299	0.698283	FALSE	6	FALSE	Khakass_Kachin
Khakass_Kachin	Tyumen_HG+BMAC+Hungary_EN_HG_Koros+EHG+China_YR_MN+Russia_Srubnaya	0.0504981	China_YR_MN	1.06774	0.390843	2.73189	FALSE	6	FALSE	Khakass_Kachin
Khakass_Kachin	Tyumen_HG+BMAC+Hungary_EN_HG_Koros+EHG+China_YR_MN+Russia_Srubnaya	0.0504981	Russia_Srubnaya	5.21313	4.73837	1.1002	FALSE	6	FALSE	Khakass_Kachin
Khakass_Kachin	BMAC+Hungary_EN_HG_Koros+EHG+Mongolia_N_North+Yakutia_LNBA+Russia_Srubnaya	0.050365	BMAC	-0.353367	0.17518	-2.01716	FALSE	6	FALSE	Khakass_Kachin
Khakass_Kachin	BMAC+Hungary_EN_HG_Koros+EHG+Mongolia_N_North+Yakutia_LNBA+Russia_Srubnaya	0.050365	Hungary_EN_HG_Koros	-0.535405	0.231277	-2.31499	FALSE	6	FALSE	Khakass_Kachin
Khakass_Kachin	BMAC+Hungary_EN_HG_Koros+EHG+Mongolia_N_North+Yakutia_LNBA+Russia_Srubnaya	0.050365	EHG	-0.0792078	0.1023	-0.774269	FALSE	6	FALSE	Khakass_Kachin
Khakass_Kachin	BMAC+Hungary_EN_HG_Koros+EHG+Mongolia_N_North+Yakutia_LNBA+Russia_Srubnaya	0.050365	Mongolia_N_North	0.739975	0.0901897	8.20465	FALSE	6	FALSE	Khakass_Kachin
Khakass_Kachin	BMAC+Hungary_EN_HG_Koros+EHG+Mongolia_N_North+Yakutia_LNBA+Russia_Srubnaya	0.050365	Yakutia_LNBA	-0.0396141	0.0954145	-0.415179	FALSE	6	FALSE	Khakass_Kachin
Khakass_Kachin	BMAC+Hungary_EN_HG_Koros+EHG+Mongolia_N_North+Yakutia_LNBA+Russia_Srubnaya	0.050365	Russia_Srubnaya	1.26762	0.481788	2.63107	FALSE	6	FALSE	Khakass_Kachin
Khakass_Kachin	Tyumen_HG+Cisbaikal_LNBA+Mongolia_N_North+China_YR_MN+Yakutia_LNBA+Russia_Srubnaya	0.0493364	Tyumen_HG	-0.00581842	0.0665944	-0.0873709	FALSE	6	FALSE	Khakass_Kachin
Khakass_Kachin	Tyumen_HG+Cisbaikal_LNBA+Mongolia_N_North+China_YR_MN+Yakutia_LNBA+Russia_Srubnaya	0.0493364	Cisbaikal_LNBA	0.286918	0.227307	1.26225	FALSE	6	FALSE	Khakass_Kachin
Khakass_Kachin	Tyumen_HG+Cisbaikal_LNBA+Mongolia_N_North+China_YR_MN+Yakutia_LNBA+Russia_Srubnaya	0.0493364	Mongolia_N_North	0.339052	0.102947	3.29345	FALSE	6	FALSE	Khakass_Kachin
Khakass_Kachin	Tyumen_HG+Cisbaikal_LNBA+Mongolia_N_North+China_YR_MN+Yakutia_LNBA+Russia_Srubnaya	0.0493364	China_YR_MN	0.128271	0.0515926	2.48623	FALSE	6	FALSE	Khakass_Kachin
Khakass_Kachin	Tyumen_HG+Cisbaikal_LNBA+Mongolia_N_North+China_YR_MN+Yakutia_LNBA+Russia_Srubnaya	0.0493364	Yakutia_LNBA	0.00715609	0.0905675	0.0790139	FALSE	6	FALSE	Khakass_Kachin
Khakass_Kachin	Tyumen_HG+Cisbaikal_LNBA+Mongolia_N_North+China_YR_MN+Yakutia_LNBA+Russia_Srubnaya	0.0493364	Russia_Srubnaya	0.244422	0.0277451	8.80956	FALSE	6	FALSE	Khakass_Kachin
Khakass_Kachin	Tyumen_HG+BMAC+Germany_EN_LBK+China_YR_MN+Yakutia_LNBA+Russia_Srubnaya	0.0477537	Tyumen_HG	-2.42273	2.20665	-1.09792	FALSE	6	FALSE	Khakass_Kachin
Khakass_Kachin	Tyumen_HG+BMAC+Germany_EN_LBK+China_YR_MN+Yakutia_LNBA+Russia_Srubnaya	0.0477537	BMAC	-1.80392	1.69613	-1.06355	FALSE	6	FALSE	Khakass_Kachin
Khakass_Kachin	Tyumen_HG+BMAC+Germany_EN_LBK+China_YR_MN+Yakutia_LNBA+Russia_Srubnaya	0.0477537	Germany_EN_LBK	-4.17657	3.67559	-1.1363	FALSE	6	FALSE	Khakass_Kachin
Khakass_Kachin	Tyumen_HG+BMAC+Germany_EN_LBK+China_YR_MN+Yakutia_LNBA+Russia_Srubnaya	0.0477537	China_YR_MN	0.462135	0.258096	1.79055	FALSE	6	FALSE	Khakass_Kachin
Khakass_Kachin	Tyumen_HG+BMAC+Germany_EN_LBK+China_YR_MN+Yakutia_LNBA+Russia_Srubnaya	0.0477537	Yakutia_LNBA	0.332168	0.243671	1.36318	FALSE	6	FALSE	Khakass_Kachin
Khakass_Kachin	Tyumen_HG+BMAC+Germany_EN_LBK+China_YR_MN+Yakutia_LNBA+Russia_Srubnaya	0.0477537	Russia_Srubnaya	8.60892	7.51934	1.1449	FALSE	6	FALSE	Khakass_Kachin
Khakass_Kachin	Tyumen_HG+Hungary_EN_HG_Koros+Cisbaikal_LNBA+Mongolia_N_North+Yakutia_LNBA+Russia_Srubnaya	0.046084	Tyumen_HG	-0.129708	0.076464	-1.69633	FALSE	6	FALSE	Khakass_Kachin
Khakass_Kachin	Tyumen_HG+Hungary_EN_HG_Koros+Cisbaikal_LNBA+Mongolia_N_North+Yakutia_LNBA+Russia_Srubnaya	0.046084	Hungary_EN_HG_Koros	-0.138193	0.0831989	-1.66099	FALSE	6	FALSE	Khakass_Kachin
Khakass_Kachin	Tyumen_HG+Hungary_EN_HG_Koros+Cisbaikal_LNBA+Mongolia_N_North+Yakutia_LNBA+Russia_Srubnaya	0.046084	Cisbaikal_LNBA	0.696954	0.260604	2.67438	FALSE	6	FALSE	Khakass_Kachin
Khakass_Kachin	Tyumen_HG+Hungary_EN_HG_Koros+Cisbaikal_LNBA+Mongolia_N_North+Yakutia_LNBA+Russia_Srubnaya	0.046084	Mongolia_N_North	0.301799	0.149744	2.01544	FALSE	6	FALSE	Khakass_Kachin
Khakass_Kachin	Tyumen_HG+Hungary_EN_HG_Koros+Cisbaikal_LNBA+Mongolia_N_North+Yakutia_LNBA+Russia_Srubnaya	0.046084	Yakutia_LNBA	-0.159256	0.0854753	-1.86318	FALSE	6	FALSE	Khakass_Kachin
Khakass_Kachin	Tyumen_HG+Hungary_EN_HG_Koros+Cisbaikal_LNBA+Mongolia_N_North+Yakutia_LNBA+Russia_Srubnaya	0.046084	Russia_Srubnaya	0.428404	0.08991	4.76481	FALSE	6	FALSE	Khakass_Kachin
Khakass_Kachin	Tyumen_HG+Hungary_EN_HG_Koros+Cisbaikal_LNBA+China_YR_MN+Yakutia_LNBA+Russia_Srubnaya	0.0437516	Tyumen_HG	-0.165067	0.0600193	-2.75023	FALSE	6	FALSE	Khakass_Kachin
Khakass_Kachin	Tyumen_HG+Hungary_EN_HG_Koros+Cisbaikal_LNBA+China_YR_MN+Yakutia_LNBA+Russia_Srubnaya	0.0437516	Hungary_EN_HG_Koros	-0.18731	0.0770402	-2.43133	FALSE	6	FALSE	Khakass_Kachin
Khakass_Kachin	Tyumen_HG+Hungary_EN_HG_Koros+Cisbaikal_LNBA+China_YR_MN+Yakutia_LNBA+Russia_Srubnaya	0.0437516	Cisbaikal_LNBA	0.831475	0.198358	4.1918	FALSE	6	FALSE	Khakass_Kachin
Khakass_Kachin	Tyumen_HG+Hungary_EN_HG_Koros+Cisbaikal_LNBA+China_YR_MN+Yakutia_LNBA+Russia_Srubnaya	0.0437516	China_YR_MN	0.14757	0.0689989	2.13873	FALSE	6	FALSE	Khakass_Kachin
Khakass_Kachin	Tyumen_HG+Hungary_EN_HG_Koros+Cisbaikal_LNBA+China_YR_MN+Yakutia_LNBA+Russia_Srubnaya	0.0437516	Yakutia_LNBA	-0.0956478	0.108938	-0.878	FALSE	6	FALSE	Khakass_Kachin
Khakass_Kachin	Tyumen_HG+Hungary_EN_HG_Koros+Cisbaikal_LNBA+China_YR_MN+Yakutia_LNBA+Russia_Srubnaya	0.0437516	Russia_Srubnaya	0.46898	0.0791461	5.92549	FALSE	6	FALSE	Khakass_Kachin
Khakass_Kachin	Altai_N+EHG+Cisbaikal_LNBA+China_YR_MN+Yakutia_LNBA+Russia_Srubnaya	0.0405329	Altai_N	-0.0946289	0.0804268	-1.17658	FALSE	6	FALSE	Khakass_Kachin
Khakass_Kachin	Altai_N+EHG+Cisbaikal_LNBA+China_YR_MN+Yakutia_LNBA+Russia_Srubnaya	0.0405329	EHG	-0.251602	0.098562	-2.55273	FALSE	6	FALSE	Khakass_Kachin
Khakass_Kachin	Altai_N+EHG+Cisbaikal_LNBA+China_YR_MN+Yakutia_LNBA+Russia_Srubnaya	0.0405329	Cisbaikal_LNBA	1.14509	0.317685	3.60448	FALSE	6	FALSE	Khakass_Kachin
Khakass_Kachin	Altai_N+EHG+Cisbaikal_LNBA+China_YR_MN+Yakutia_LNBA+Russia_Srubnaya	0.0405329	China_YR_MN	0.0509137	0.0908454	0.560444	FALSE	6	FALSE	Khakass_Kachin
Khakass_Kachin	Altai_N+EHG+Cisbaikal_LNBA+China_YR_MN+Yakutia_LNBA+Russia_Srubnaya	0.0405329	Yakutia_LNBA	-0.239028	0.163644	-1.46065	FALSE	6	FALSE	Khakass_Kachin
Khakass_Kachin	Altai_N+EHG+Cisbaikal_LNBA+China_YR_MN+Yakutia_LNBA+Russia_Srubnaya	0.0405329	Russia_Srubnaya	0.389258	0.0628081	6.19757	FALSE	6	FALSE	Khakass_Kachin
Khakass_Kachin	Altai_N+Tyumen_HG+EHG+Cisbaikal_LNBA+China_YR_MN+Russia_Srubnaya	0.0398523	Altai_N	-0.136477	0.119889	-1.13835	FALSE	6	FALSE	Khakass_Kachin
Khakass_Kachin	Altai_N+Tyumen_HG+EHG+Cisbaikal_LNBA+China_YR_MN+Russia_Srubnaya	0.0398523	Tyumen_HG	0.366022	0.320691	1.14135	FALSE	6	FALSE	Khakass_Kachin
Khakass_Kachin	Altai_N+Tyumen_HG+EHG+Cisbaikal_LNBA+China_YR_MN+Russia_Srubnaya	0.0398523	EHG	-0.54208	0.330048	-1.64243	FALSE	6	FALSE	Khakass_Kachin
Khakass_Kachin	Altai_N+Tyumen_HG+EHG+Cisbaikal_LNBA+China_YR_MN+Russia_Srubnaya	0.0398523	Cisbaikal_LNBA	0.713658	0.0800922	8.91046	FALSE	6	FALSE	Khakass_Kachin
Khakass_Kachin	Altai_N+Tyumen_HG+EHG+Cisbaikal_LNBA+China_YR_MN+Russia_Srubnaya	0.0398523	China_YR_MN	0.18161	0.0672114	2.70208	FALSE	6	FALSE	Khakass_Kachin
Khakass_Kachin	Altai_N+Tyumen_HG+EHG+Cisbaikal_LNBA+China_YR_MN+Russia_Srubnaya	0.0398523	Russia_Srubnaya	0.417267	0.0836083	4.99073	FALSE	6	FALSE	Khakass_Kachin
Khakass_Kachin	Hungary_EN_HG_Koros+EHG+Cisbaikal_LNBA+China_YR_MN+Yakutia_LNBA+Russia_Srubnaya	0.039549	Hungary_EN_HG_Koros	-0.108012	0.0778169	-1.38802	FALSE	6	FALSE	Khakass_Kachin
Khakass_Kachin	Hungary_EN_HG_Koros+EHG+Cisbaikal_LNBA+China_YR_MN+Yakutia_LNBA+Russia_Srubnaya	0.039549	EHG	-0.241157	0.0949696	-2.53931	FALSE	6	FALSE	Khakass_Kachin
Khakass_Kachin	Hungary_EN_HG_Koros+EHG+Cisbaikal_LNBA+China_YR_MN+Yakutia_LNBA+Russia_Srubnaya	0.039549	Cisbaikal_LNBA	0.842854	0.214206	3.93478	FALSE	6	FALSE	Khakass_Kachin
Khakass_Kachin	Hungary_EN_HG_Koros+EHG+Cisbaikal_LNBA+China_YR_MN+Yakutia_LNBA+Russia_Srubnaya	0.039549	China_YR_MN	0.139223	0.0746027	1.86619	FALSE	6	FALSE	Khakass_Kachin
Khakass_Kachin	Hungary_EN_HG_Koros+EHG+Cisbaikal_LNBA+China_YR_MN+Yakutia_LNBA+Russia_Srubnaya	0.039549	Yakutia_LNBA	-0.105801	0.118681	-0.891474	FALSE	6	FALSE	Khakass_Kachin
Khakass_Kachin	Hungary_EN_HG_Koros+EHG+Cisbaikal_LNBA+China_YR_MN+Yakutia_LNBA+Russia_Srubnaya	0.039549	Russia_Srubnaya	0.472893	0.0784729	6.02619	FALSE	6	FALSE	Khakass_Kachin
Khakass_Kachin	Tyumen_HG+BMAC+Cisbaikal_LNBA+Mongolia_N_North+Yakutia_LNBA+Russia_Srubnaya	0.0379754	Tyumen_HG	-0.127813	0.0674803	-1.89408	FALSE	6	FALSE	Khakass_Kachin
Khakass_Kachin	Tyumen_HG+BMAC+Cisbaikal_LNBA+Mongolia_N_North+Yakutia_LNBA+Russia_Srubnaya	0.0379754	BMAC	0.0915599	0.0464081	1.97293	FALSE	6	FALSE	Khakass_Kachin
Khakass_Kachin	Tyumen_HG+BMAC+Cisbaikal_LNBA+Mongolia_N_North+Yakutia_LNBA+Russia_Srubnaya	0.0379754	Cisbaikal_LNBA	0.793479	0.261163	3.03825	FALSE	6	FALSE	Khakass_Kachin
Khakass_Kachin	Tyumen_HG+BMAC+Cisbaikal_LNBA+Mongolia_N_North+Yakutia_LNBA+Russia_Srubnaya	0.0379754	Mongolia_N_North	0.219583	0.151217	1.4521	FALSE	6	FALSE	Khakass_Kachin
Khakass_Kachin	Tyumen_HG+BMAC+Cisbaikal_LNBA+Mongolia_N_North+Yakutia_LNBA+Russia_Srubnaya	0.0379754	Yakutia_LNBA	-0.158977	0.0818331	-1.9427	FALSE	6	FALSE	Khakass_Kachin
Khakass_Kachin	Tyumen_HG+BMAC+Cisbaikal_LNBA+Mongolia_N_North+Yakutia_LNBA+Russia_Srubnaya	0.0379754	Russia_Srubnaya	0.182169	0.0547934	3.32465	FALSE	6	FALSE	Khakass_Kachin
Khakass_Kachin	Tyumen_HG+Germany_EN_LBK+EHG+China_YR_MN+Yakutia_LNBA+Russia_Srubnaya	0.0369572	Tyumen_HG	-7.56678	15.9495	-0.47442	FALSE	6	FALSE	Khakass_Kachin
Khakass_Kachin	Tyumen_HG+Germany_EN_LBK+EHG+China_YR_MN+Yakutia_LNBA+Russia_Srubnaya	0.0369572	Germany_EN_LBK	-4.58453	8.9729	-0.510931	FALSE	6	FALSE	Khakass_Kachin
Khakass_Kachin	Tyumen_HG+Germany_EN_LBK+EHG+China_YR_MN+Yakutia_LNBA+Russia_Srubnaya	0.0369572	EHG	7.93272	17.0421	0.465478	FALSE	6	FALSE	Khakass_Kachin
Khakass_Kachin	Tyumen_HG+Germany_EN_LBK+EHG+China_YR_MN+Yakutia_LNBA+Russia_Srubnaya	0.0369572	China_YR_MN	0.301279	0.465338	0.647441	FALSE	6	FALSE	Khakass_Kachin
Khakass_Kachin	Tyumen_HG+Germany_EN_LBK+EHG+China_YR_MN+Yakutia_LNBA+Russia_Srubnaya	0.0369572	Yakutia_LNBA	0.706702	0.728886	0.969566	FALSE	6	FALSE	Khakass_Kachin
Khakass_Kachin	Tyumen_HG+Germany_EN_LBK+EHG+China_YR_MN+Yakutia_LNBA+Russia_Srubnaya	0.0369572	Russia_Srubnaya	4.21061	7.52393	0.55963	FALSE	6	FALSE	Khakass_Kachin
Khakass_Kachin	Altai_N+BMAC+Germany_EN_LBK+Hungary_EN_HG_Koros+Mongolia_N_North+Russia_Srubnaya	0.0368839	Altai_N	0.0988951	0.100991	0.979247	FALSE	6	FALSE	Khakass_Kachin
Khakass_Kachin	Altai_N+BMAC+Germany_EN_LBK+Hungary_EN_HG_Koros+Mongolia_N_North+Russia_Srubnaya	0.0368839	BMAC	-0.249745	0.151032	-1.65359	FALSE	6	FALSE	Khakass_Kachin
Khakass_Kachin	Altai_N+BMAC+Germany_EN_LBK+Hungary_EN_HG_Koros+Mongolia_N_North+Russia_Srubnaya	0.0368839	Germany_EN_LBK	0.243941	0.2821	0.864732	FALSE	6	FALSE	Khakass_Kachin
Khakass_Kachin	Altai_N+BMAC+Germany_EN_LBK+Hungary_EN_HG_Koros+Mongolia_N_North+Russia_Srubnaya	0.0368839	Hungary_EN_HG_Koros	-0.612827	0.395126	-1.55096	FALSE	6	FALSE	Khakass_Kachin
Khakass_Kachin	Altai_N+BMAC+Germany_EN_LBK+Hungary_EN_HG_Koros+Mongolia_N_North+Russia_Srubnaya	0.0368839	Mongolia_N_North	0.669524	0.0351386	19.0538	FALSE	6	FALSE	Khakass_Kachin
Khakass_Kachin	Altai_N+BMAC+Germany_EN_LBK+Hungary_EN_HG_Koros+Mongolia_N_North+Russia_Srubnaya	0.0368839	Russia_Srubnaya	0.850212	0.319116	2.66427	FALSE	6	FALSE	Khakass_Kachin
Khakass_Kachin	Altai_N+BMAC+Germany_EN_LBK+Cisbaikal_LNBA+Yakutia_LNBA+Russia_Srubnaya	0.0348484	Altai_N	-0.161069	0.0761014	-2.1165	FALSE	6	FALSE	Khakass_Kachin
Khakass_Kachin	Altai_N+BMAC+Germany_EN_LBK+Cisbaikal_LNBA+Yakutia_LNBA+Russia_Srubnaya	0.0348484	BMAC	0.2263	0.0520723	4.34589	FALSE	6	FALSE	Khakass_Kachin
Khakass_Kachin	Altai_N+BMAC+Germany_EN_LBK+Cisbaikal_LNBA+Yakutia_LNBA+Russia_Srubnaya	0.0348484	Germany_EN_LBK	0.176288	0.0893417	1.97319	FALSE	6	FALSE	Khakass_Kachin
Khakass_Kachin	Altai_N+BMAC+Germany_EN_LBK+Cisbaikal_LNBA+Yakutia_LNBA+Russia_Srubnaya	0.0348484	Cisbaikal_LNBA	1.28574	0.136181	9.44141	FALSE	6	FALSE	Khakass_Kachin
Khakass_Kachin	Altai_N+BMAC+Germany_EN_LBK+Cisbaikal_LNBA+Yakutia_LNBA+Russia_Srubnaya	0.0348484	Yakutia_LNBA	-0.276729	0.0952259	-2.90603	FALSE	6	FALSE	Khakass_Kachin
Khakass_Kachin	Altai_N+BMAC+Germany_EN_LBK+Cisbaikal_LNBA+Yakutia_LNBA+Russia_Srubnaya	0.0348484	Russia_Srubnaya	-0.250535	0.159218	-1.57353	FALSE	6	FALSE	Khakass_Kachin
Khakass_Kachin	BMAC+Germany_EN_LBK+Hungary_EN_HG_Koros+Mongolia_N_North+Yakutia_LNBA+Russia_Srubnaya	0.0331114	BMAC	-0.307308	0.182798	-1.68114	FALSE	6	FALSE	Khakass_Kachin
Khakass_Kachin	BMAC+Germany_EN_LBK+Hungary_EN_HG_Koros+Mongolia_N_North+Yakutia_LNBA+Russia_Srubnaya	0.0331114	Germany_EN_LBK	0.0756968	0.17106	0.442517	FALSE	6	FALSE	Khakass_Kachin
Khakass_Kachin	BMAC+Germany_EN_LBK+Hungary_EN_HG_Koros+Mongolia_N_North+Yakutia_LNBA+Russia_Srubnaya	0.0331114	Hungary_EN_HG_Koros	-0.563036	0.390245	-1.44278	FALSE	6	FALSE	Khakass_Kachin
Khakass_Kachin	BMAC+Germany_EN_LBK+Hungary_EN_HG_Koros+Mongolia_N_North+Yakutia_LNBA+Russia_Srubnaya	0.0331114	Mongolia_N_North	0.74677	0.0880807	8.47824	FALSE	6	FALSE	Khakass_Kachin
Khakass_Kachin	BMAC+Germany_EN_LBK+Hungary_EN_HG_Koros+Mongolia_N_North+Yakutia_LNBA+Russia_Srubnaya	0.0331114	Yakutia_LNBA	-0.0453849	0.0921574	-0.492471	FALSE	6	FALSE	Khakass_Kachin
Khakass_Kachin	BMAC+Germany_EN_LBK+Hungary_EN_HG_Koros+Mongolia_N_North+Yakutia_LNBA+Russia_Srubnaya	0.0331114	Russia_Srubnaya	1.09326	0.405424	2.69659	FALSE	6	FALSE	Khakass_Kachin
Khakass_Kachin	Tyumen_HG+Hungary_EN_HG_Koros+EHG+China_YR_MN+Yakutia_LNBA+Russia_Srubnaya	0.0326233	Tyumen_HG	-4.65147	8.56403	-0.543141	FALSE	6	FALSE	Khakass_Kachin
Khakass_Kachin	Tyumen_HG+Hungary_EN_HG_Koros+EHG+China_YR_MN+Yakutia_LNBA+Russia_Srubnaya	0.0326233	Hungary_EN_HG_Koros	-2.88409	4.57695	-0.630133	FALSE	6	FALSE	Khakass_Kachin
Khakass_Kachin	Tyumen_HG+Hungary_EN_HG_Koros+EHG+China_YR_MN+Yakutia_LNBA+Russia_Srubnaya	0.0326233	EHG	6.73243	12.1948	0.552073	FALSE	6	FALSE	Khakass_Kachin
Khakass_Kachin	Tyumen_HG+Hungary_EN_HG_Koros+EHG+China_YR_MN+Yakutia_LNBA+Russia_Srubnaya	0.0326233	China_YR_MN	0.624224	0.591536	1.05526	FALSE	6	FALSE	Khakass_Kachin
Khakass_Kachin	Tyumen_HG+Hungary_EN_HG_Koros+EHG+China_YR_MN+Yakutia_LNBA+Russia_Srubnaya	0.0326233	Yakutia_LNBA	0.40546	0.384648	1.05411	FALSE	6	FALSE	Khakass_Kachin
Khakass_Kachin	Tyumen_HG+Hungary_EN_HG_Koros+EHG+China_YR_MN+Yakutia_LNBA+Russia_Srubnaya	0.0326233	Russia_Srubnaya	0.77344	0.975477	0.792885	FALSE	6	FALSE	Khakass_Kachin
Khakass_Kachin	Tyumen_HG+BMAC+Hungary_EN_HG_Koros+Mongolia_N_North+Yakutia_LNBA+Russia_Srubnaya	0.0320141	Tyumen_HG	-0.037513	0.0765244	-0.490209	FALSE	6	FALSE	Khakass_Kachin
Khakass_Kachin	Tyumen_HG+BMAC+Hungary_EN_HG_Koros+Mongolia_N_North+Yakutia_LNBA+Russia_Srubnaya	0.0320141	BMAC	-0.317314	0.187592	-1.69151	FALSE	6	FALSE	Khakass_Kachin
Khakass_Kachin	Tyumen_HG+BMAC+Hungary_EN_HG_Koros+Mongolia_N_North+Yakutia_LNBA+Russia_Srubnaya	0.0320141	Hungary_EN_HG_Koros	-0.522394	0.276423	-1.88983	FALSE	6	FALSE	Khakass_Kachin
Khakass_Kachin	Tyumen_HG+BMAC+Hungary_EN_HG_Koros+Mongolia_N_North+Yakutia_LNBA+Russia_Srubnaya	0.0320141	Mongolia_N_North	0.741446	0.0865917	8.56255	FALSE	6	FALSE	Khakass_Kachin
Khakass_Kachin	Tyumen_HG+BMAC+Hungary_EN_HG_Koros+Mongolia_N_North+Yakutia_LNBA+Russia_Srubnaya	0.0320141	Yakutia_LNBA	-0.0396321	0.0916143	-0.432598	FALSE	6	FALSE	Khakass_Kachin
Khakass_Kachin	Tyumen_HG+BMAC+Hungary_EN_HG_Koros+Mongolia_N_North+Yakutia_LNBA+Russia_Srubnaya	0.0320141	Russia_Srubnaya	1.17541	0.519111	2.26427	FALSE	6	FALSE	Khakass_Kachin
Khakass_Kachin	Altai_N+Hungary_EN_HG_Koros+EHG+Cisbaikal_LNBA+China_YR_MN+Russia_Srubnaya	0.031639	Altai_N	-0.0492934	0.0532821	-0.925141	FALSE	6	FALSE	Khakass_Kachin
Khakass_Kachin	Altai_N+Hungary_EN_HG_Koros+EHG+Cisbaikal_LNBA+China_YR_MN+Russia_Srubnaya	0.031639	Hungary_EN_HG_Koros	-0.135134	0.0727214	-1.85824	FALSE	6	FALSE	Khakass_Kachin
Khakass_Kachin	Altai_N+Hungary_EN_HG_Koros+EHG+Cisbaikal_LNBA+China_YR_MN+Russia_Srubnaya	0.031639	EHG	-0.126382	0.0684405	-1.8466	FALSE	6	FALSE	Khakass_Kachin
Khakass_Kachin	Altai_N+Hungary_EN_HG_Koros+EHG+Cisbaikal_LNBA+China_YR_MN+Russia_Srubnaya	0.031639	Cisbaikal_LNBA	0.694402	0.0613241	11.3235	FALSE	6	FALSE	Khakass_Kachin
Khakass_Kachin	Altai_N+Hungary_EN_HG_Koros+EHG+Cisbaikal_LNBA+China_YR_MN+Russia_Srubnaya	0.031639	China_YR_MN	0.179616	0.048033	3.73942	FALSE	6	FALSE	Khakass_Kachin
Khakass_Kachin	Altai_N+Hungary_EN_HG_Koros+EHG+Cisbaikal_LNBA+China_YR_MN+Russia_Srubnaya	0.031639	Russia_Srubnaya	0.436793	0.066076	6.61046	FALSE	6	FALSE	Khakass_Kachin
Khakass_Kachin	Altai_N+Tyumen_HG+Hungary_EN_HG_Koros+Cisbaikal_LNBA+China_YR_MN+Russia_Srubnaya	0.0280073	Altai_N	-0.0322929	0.0606832	-0.532156	FALSE	6	FALSE	Khakass_Kachin
Khakass_Kachin	Altai_N+Tyumen_HG+Hungary_EN_HG_Koros+Cisbaikal_LNBA+China_YR_MN+Russia_Srubnaya	0.0280073	Tyumen_HG	-0.100003	0.0536573	-1.86374	FALSE	6	FALSE	Khakass_Kachin
Khakass_Kachin	Altai_N+Tyumen_HG+Hungary_EN_HG_Koros+Cisbaikal_LNBA+China_YR_MN+Russia_Srubnaya	0.0280073	Hungary_EN_HG_Koros	-0.18065	0.0715507	-2.52479	FALSE	6	FALSE	Khakass_Kachin
Khakass_Kachin	Altai_N+Tyumen_HG+Hungary_EN_HG_Koros+Cisbaikal_LNBA+China_YR_MN+Russia_Srubnaya	0.0280073	Cisbaikal_LNBA	0.687235	0.0611968	11.2299	FALSE	6	FALSE	Khakass_Kachin
Khakass_Kachin	Altai_N+Tyumen_HG+Hungary_EN_HG_Koros+Cisbaikal_LNBA+China_YR_MN+Russia_Srubnaya	0.0280073	China_YR_MN	0.184339	0.0467754	3.94095	FALSE	6	FALSE	Khakass_Kachin
Khakass_Kachin	Altai_N+Tyumen_HG+Hungary_EN_HG_Koros+Cisbaikal_LNBA+China_YR_MN+Russia_Srubnaya	0.0280073	Russia_Srubnaya	0.441373	0.0714191	6.18004	FALSE	6	FALSE	Khakass_Kachin
Khakass_Kachin	BMAC+Germany_EN_LBK+EHG+Cisbaikal_LNBA+Yakutia_LNBA+Russia_Srubnaya	0.0274836	BMAC	-0.144801	356.718	-0.000405927	FALSE	6	FALSE	Khakass_Kachin
Khakass_Kachin	BMAC+Germany_EN_LBK+EHG+Cisbaikal_LNBA+Yakutia_LNBA+Russia_Srubnaya	0.0274836	Germany_EN_LBK	-0.345592	522.514	-0.000661403	FALSE	6	FALSE	Khakass_Kachin
Khakass_Kachin	BMAC+Germany_EN_LBK+EHG+Cisbaikal_LNBA+Yakutia_LNBA+Russia_Srubnaya	0.0274836	EHG	-0.699724	525.989	-0.0013303	FALSE	6	FALSE	Khakass_Kachin
Khakass_Kachin	BMAC+Germany_EN_LBK+EHG+Cisbaikal_LNBA+Yakutia_LNBA+Russia_Srubnaya	0.0274836	Cisbaikal_LNBA	1.21824	72.9832	0.0166921	FALSE	6	FALSE	Khakass_Kachin
Khakass_Kachin	BMAC+Germany_EN_LBK+EHG+Cisbaikal_LNBA+Yakutia_LNBA+Russia_Srubnaya	0.0274836	Yakutia_LNBA	-0.286091	63.9932	-0.00447064	FALSE	6	FALSE	Khakass_Kachin
Khakass_Kachin	BMAC+Germany_EN_LBK+EHG+Cisbaikal_LNBA+Yakutia_LNBA+Russia_Srubnaya	0.0274836	Russia_Srubnaya	1.25797	1396.25	0.00090096	FALSE	6	FALSE	Khakass_Kachin
Khakass_Kachin	Altai_N+Tyumen_HG+Hungary_EN_HG_Koros+Cisbaikal_LNBA+Yakutia_LNBA+Russia_Srubnaya	0.0270239	Altai_N	-0.134534	0.0974463	-1.38059	FALSE	6	FALSE	Khakass_Kachin
Khakass_Kachin	Altai_N+Tyumen_HG+Hungary_EN_HG_Koros+Cisbaikal_LNBA+Yakutia_LNBA+Russia_Srubnaya	0.0270239	Tyumen_HG	-0.195803	0.0657525	-2.97787	FALSE	6	FALSE	Khakass_Kachin
Khakass_Kachin	Altai_N+Tyumen_HG+Hungary_EN_HG_Koros+Cisbaikal_LNBA+Yakutia_LNBA+Russia_Srubnaya	0.0270239	Hungary_EN_HG_Koros	-0.20436	0.106085	-1.92638	FALSE	6	FALSE	Khakass_Kachin
Khakass_Kachin	Altai_N+Tyumen_HG+Hungary_EN_HG_Koros+Cisbaikal_LNBA+Yakutia_LNBA+Russia_Srubnaya	0.0270239	Cisbaikal_LNBA	1.33725	0.166585	8.02745	FALSE	6	FALSE	Khakass_Kachin
Khakass_Kachin	Altai_N+Tyumen_HG+Hungary_EN_HG_Koros+Cisbaikal_LNBA+Yakutia_LNBA+Russia_Srubnaya	0.0270239	Yakutia_LNBA	-0.317189	0.112549	-2.81822	FALSE	6	FALSE	Khakass_Kachin
Khakass_Kachin	Altai_N+Tyumen_HG+Hungary_EN_HG_Koros+Cisbaikal_LNBA+Yakutia_LNBA+Russia_Srubnaya	0.0270239	Russia_Srubnaya	0.514632	0.102452	5.02313	FALSE	6	FALSE	Khakass_Kachin
Khakass_Kachin	Tyumen_HG+EHG+Cisbaikal_LNBA+China_YR_MN+Yakutia_LNBA+Russia_Srubnaya	0.0246504	Tyumen_HG	0.148524	0.202715	0.732676	FALSE	6	FALSE	Khakass_Kachin
Khakass_Kachin	Tyumen_HG+EHG+Cisbaikal_LNBA+China_YR_MN+Yakutia_LNBA+Russia_Srubnaya	0.0246504	EHG	-0.47382	0.284365	-1.66624	FALSE	6	FALSE	Khakass_Kachin
Khakass_Kachin	Tyumen_HG+EHG+Cisbaikal_LNBA+China_YR_MN+Yakutia_LNBA+Russia_Srubnaya	0.0246504	Cisbaikal_LNBA	0.888837	0.252563	3.51927	FALSE	6	FALSE	Khakass_Kachin
Khakass_Kachin	Tyumen_HG+EHG+Cisbaikal_LNBA+China_YR_MN+Yakutia_LNBA+Russia_Srubnaya	0.0246504	China_YR_MN	0.116933	0.0841036	1.39034	FALSE	6	FALSE	Khakass_Kachin
Khakass_Kachin	Tyumen_HG+EHG+Cisbaikal_LNBA+China_YR_MN+Yakutia_LNBA+Russia_Srubnaya	0.0246504	Yakutia_LNBA	-0.131411	0.141551	-0.92837	FALSE	6	FALSE	Khakass_Kachin
Khakass_Kachin	Tyumen_HG+EHG+Cisbaikal_LNBA+China_YR_MN+Yakutia_LNBA+Russia_Srubnaya	0.0246504	Russia_Srubnaya	0.450937	0.100514	4.4863	FALSE	6	FALSE	Khakass_Kachin
Khakass_Kachin	Altai_N+BMAC+Hungary_EN_HG_Koros+Mongolia_N_North+Yakutia_LNBA+Russia_Srubnaya	0.0241973	Altai_N	0.0128325	0.0492722	0.26044	FALSE	6	FALSE	Khakass_Kachin
Khakass_Kachin	Altai_N+BMAC+Hungary_EN_HG_Koros+Mongolia_N_North+Yakutia_LNBA+Russia_Srubnaya	0.0241973	BMAC	-0.217188	0.125873	-1.72546	FALSE	6	FALSE	Khakass_Kachin
Khakass_Kachin	Altai_N+BMAC+Hungary_EN_HG_Koros+Mongolia_N_North+Yakutia_LNBA+Russia_Srubnaya	0.0241973	Hungary_EN_HG_Koros	-0.395586	0.196629	-2.01184	FALSE	6	FALSE	Khakass_Kachin
Khakass_Kachin	Altai_N+BMAC+Hungary_EN_HG_Koros+Mongolia_N_North+Yakutia_LNBA+Russia_Srubnaya	0.0241973	Mongolia_N_North	0.739556	0.0780498	9.47543	FALSE	6	FALSE	Khakass_Kachin
Khakass_Kachin	Altai_N+BMAC+Hungary_EN_HG_Koros+Mongolia_N_North+Yakutia_LNBA+Russia_Srubnaya	0.0241973	Yakutia_LNBA	-0.0467519	0.0787722	-0.593508	FALSE	6	FALSE	Khakass_Kachin
Khakass_Kachin	Altai_N+BMAC+Hungary_EN_HG_Koros+Mongolia_N_North+Yakutia_LNBA+Russia_Srubnaya	0.0241973	Russia_Srubnaya	0.907138	0.338429	2.68044	FALSE	6	FALSE	Khakass_Kachin
Khakass_Kachin	Tyumen_HG+BMAC+Hungary_EN_HG_Koros+EHG+Yakutia_LNBA+Russia_Srubnaya	0.0232839	Tyumen_HG	27.892	193.238	0.14434	FALSE	6	FALSE	Khakass_Kachin
Khakass_Kachin	Tyumen_HG+BMAC+Hungary_EN_HG_Koros+EHG+Yakutia_LNBA+Russia_Srubnaya	0.0232839	BMAC	4.14191	27.9965	0.147944	FALSE	6	FALSE	Khakass_Kachin
Khakass_Kachin	Tyumen_HG+BMAC+Hungary_EN_HG_Koros+EHG+Yakutia_LNBA+Russia_Srubnaya	0.0232839	Hungary_EN_HG_Koros	17.9861	121.856	0.147602	FALSE	6	FALSE	Khakass_Kachin
Khakass_Kachin	Tyumen_HG+BMAC+Hungary_EN_HG_Koros+EHG+Yakutia_LNBA+Russia_Srubnaya	0.0232839	EHG	-37.0407	257.906	-0.143621	FALSE	6	FALSE	Khakass_Kachin
Khakass_Kachin	Tyumen_HG+BMAC+Hungary_EN_HG_Koros+EHG+Yakutia_LNBA+Russia_Srubnaya	0.0232839	Yakutia_LNBA	-0.557004	8.98849	-0.0619686	FALSE	6	FALSE	Khakass_Kachin
Khakass_Kachin	Tyumen_HG+BMAC+Hungary_EN_HG_Koros+EHG+Yakutia_LNBA+Russia_Srubnaya	0.0232839	Russia_Srubnaya	-11.4224	79.036	-0.144521	FALSE	6	FALSE	Khakass_Kachin
Khakass_Kachin	Altai_N+Tyumen_HG+BMAC+EHG+Cisbaikal_LNBA+Russia_Srubnaya	0.020798	Altai_N	0.458513	1.06678	0.429811	FALSE	6	FALSE	Khakass_Kachin
Khakass_Kachin	Altai_N+Tyumen_HG+BMAC+EHG+Cisbaikal_LNBA+Russia_Srubnaya	0.020798	Tyumen_HG	-2.04629	4.08156	-0.501351	FALSE	6	FALSE	Khakass_Kachin
Khakass_Kachin	Altai_N+Tyumen_HG+BMAC+EHG+Cisbaikal_LNBA+Russia_Srubnaya	0.020798	BMAC	0.557871	0.9878	0.564761	FALSE	6	FALSE	Khakass_Kachin
Khakass_Kachin	Altai_N+Tyumen_HG+BMAC+EHG+Cisbaikal_LNBA+Russia_Srubnaya	0.020798	EHG	2.35863	5.13405	0.45941	FALSE	6	FALSE	Khakass_Kachin
Khakass_Kachin	Altai_N+Tyumen_HG+BMAC+EHG+Cisbaikal_LNBA+Russia_Srubnaya	0.020798	Cisbaikal_LNBA	0.735389	0.352648	2.08534	FALSE	6	FALSE	Khakass_Kachin
Khakass_Kachin	Altai_N+Tyumen_HG+BMAC+EHG+Cisbaikal_LNBA+Russia_Srubnaya	0.020798	Russia_Srubnaya	-1.06411	2.74511	-0.387639	FALSE	6	FALSE	Khakass_Kachin
Khakass_Kachin	Altai_N+Hungary_EN_HG_Koros+EHG+Cisbaikal_LNBA+Mongolia_N_North+Russia_Srubnaya	0.0149518	Altai_N	0.0548849	0.0650326	0.843959	FALSE	6	FALSE	Khakass_Kachin
Khakass_Kachin	Altai_N+Hungary_EN_HG_Koros+EHG+Cisbaikal_LNBA+Mongolia_N_North+Russia_Srubnaya	0.0149518	Hungary_EN_HG_Koros	-0.0693903	0.0736867	-0.941693	FALSE	6	FALSE	Khakass_Kachin
Khakass_Kachin	Altai_N+Hungary_EN_HG_Koros+EHG+Cisbaikal_LNBA+Mongolia_N_North+Russia_Srubnaya	0.0149518	EHG	-0.13678	0.0735784	-1.85897	FALSE	6	FALSE	Khakass_Kachin
Khakass_Kachin	Altai_N+Hungary_EN_HG_Koros+EHG+Cisbaikal_LNBA+Mongolia_N_North+Russia_Srubnaya	0.0149518	Cisbaikal_LNBA	0.35385	0.19546	1.81035	FALSE	6	FALSE	Khakass_Kachin
Khakass_Kachin	Altai_N+Hungary_EN_HG_Koros+EHG+Cisbaikal_LNBA+Mongolia_N_North+Russia_Srubnaya	0.0149518	Mongolia_N_North	0.39672	0.139313	2.8477	FALSE	6	FALSE	Khakass_Kachin
Khakass_Kachin	Altai_N+Hungary_EN_HG_Koros+EHG+Cisbaikal_LNBA+Mongolia_N_North+Russia_Srubnaya	0.0149518	Russia_Srubnaya	0.400716	0.0751661	5.33107	FALSE	6	FALSE	Khakass_Kachin
Khakass_Kachin	Altai_N+Germany_EN_LBK+Hungary_EN_HG_Koros+Cisbaikal_LNBA+China_YR_MN+Russia_Srubnaya	0.0140603	Altai_N	-0.0502075	0.0778152	-0.645214	FALSE	6	FALSE	Khakass_Kachin
Khakass_Kachin	Altai_N+Germany_EN_LBK+Hungary_EN_HG_Koros+Cisbaikal_LNBA+China_YR_MN+Russia_Srubnaya	0.0140603	Germany_EN_LBK	0.17174	0.152417	1.12678	FALSE	6	FALSE	Khakass_Kachin
Khakass_Kachin	Altai_N+Germany_EN_LBK+Hungary_EN_HG_Koros+Cisbaikal_LNBA+China_YR_MN+Russia_Srubnaya	0.0140603	Hungary_EN_HG_Koros	-0.32005	0.160391	-1.99543	FALSE	6	FALSE	Khakass_Kachin
Khakass_Kachin	Altai_N+Germany_EN_LBK+Hungary_EN_HG_Koros+Cisbaikal_LNBA+China_YR_MN+Russia_Srubnaya	0.0140603	Cisbaikal_LNBA	0.668009	0.0678485	9.8456	FALSE	6	FALSE	Khakass_Kachin
Khakass_Kachin	Altai_N+Germany_EN_LBK+Hungary_EN_HG_Koros+Cisbaikal_LNBA+China_YR_MN+Russia_Srubnaya	0.0140603	China_YR_MN	0.211117	0.0471956	4.47324	FALSE	6	FALSE	Khakass_Kachin
Khakass_Kachin	Altai_N+Germany_EN_LBK+Hungary_EN_HG_Koros+Cisbaikal_LNBA+China_YR_MN+Russia_Srubnaya	0.0140603	Russia_Srubnaya	0.319391	0.0986365	3.23806	FALSE	6	FALSE	Khakass_Kachin
Khakass_Kachin	Altai_N+Hungary_EN_HG_Koros+Mongolia_N_North+China_YR_MN+Yakutia_LNBA+Russia_Srubnaya	0.0139297	Altai_N	0.0823354	0.0188916	4.35831	FALSE	6	FALSE	Khakass_Kachin
Khakass_Kachin	Altai_N+Hungary_EN_HG_Koros+Mongolia_N_North+China_YR_MN+Yakutia_LNBA+Russia_Srubnaya	0.0139297	Hungary_EN_HG_Koros	-0.20531	0.0852443	-2.40849	FALSE	6	FALSE	Khakass_Kachin
Khakass_Kachin	Altai_N+Hungary_EN_HG_Koros+Mongolia_N_North+China_YR_MN+Yakutia_LNBA+Russia_Srubnaya	0.0139297	Mongolia_N_North	0.544359	0.0787522	6.9123	FALSE	6	FALSE	Khakass_Kachin
Khakass_Kachin	Altai_N+Hungary_EN_HG_Koros+Mongolia_N_North+China_YR_MN+Yakutia_LNBA+Russia_Srubnaya	0.0139297	China_YR_MN	0.1121	0.0480399	2.33347	FALSE	6	FALSE	Khakass_Kachin
Khakass_Kachin	Altai_N+Hungary_EN_HG_Koros+Mongolia_N_North+China_YR_MN+Yakutia_LNBA+Russia_Srubnaya	0.0139297	Yakutia_LNBA	0.0367038	0.0585885	0.626466	FALSE	6	FALSE	Khakass_Kachin
Khakass_Kachin	Altai_N+Hungary_EN_HG_Koros+Mongolia_N_North+China_YR_MN+Yakutia_LNBA+Russia_Srubnaya	0.0139297	Russia_Srubnaya	0.429812	0.078833	5.45219	FALSE	6	FALSE	Khakass_Kachin
Khakass_Kachin	Altai_N+Tyumen_HG+BMAC+EHG+China_YR_MN+Russia_Srubnaya	0.0137591	Altai_N	-3.2924	6.93599	-0.474683	FALSE	6	FALSE	Khakass_Kachin
Khakass_Kachin	Altai_N+Tyumen_HG+BMAC+EHG+China_YR_MN+Russia_Srubnaya	0.0137591	Tyumen_HG	13.9726	25.2213	0.554	FALSE	6	FALSE	Khakass_Kachin
Khakass_Kachin	Altai_N+Tyumen_HG+BMAC+EHG+China_YR_MN+Russia_Srubnaya	0.0137591	BMAC	-2.83965	5.36952	-0.528846	FALSE	6	FALSE	Khakass_Kachin
Khakass_Kachin	Altai_N+Tyumen_HG+BMAC+EHG+China_YR_MN+Russia_Srubnaya	0.0137591	EHG	-16.6005	29.542	-0.561927	FALSE	6	FALSE	Khakass_Kachin
Khakass_Kachin	Altai_N+Tyumen_HG+BMAC+EHG+China_YR_MN+Russia_Srubnaya	0.0137591	China_YR_MN	1.54668	1.87897	0.823153	FALSE	6	FALSE	Khakass_Kachin
Khakass_Kachin	Altai_N+Tyumen_HG+BMAC+EHG+China_YR_MN+Russia_Srubnaya	0.0137591	Russia_Srubnaya	8.21324	14.7223	0.557877	FALSE	6	FALSE	Khakass_Kachin
Khakass_Kachin	Altai_N+Hungary_EN_HG_Koros+EHG+Mongolia_N_North+China_YR_MN+Russia_Srubnaya	0.0133628	Altai_N	0.0796482	0.0598886	1.32994	FALSE	6	FALSE	Khakass_Kachin
Khakass_Kachin	Altai_N+Hungary_EN_HG_Koros+EHG+Mongolia_N_North+China_YR_MN+Russia_Srubnaya	0.0133628	Hungary_EN_HG_Koros	-0.204197	0.0979126	-2.08551	FALSE	6	FALSE	Khakass_Kachin
Khakass_Kachin	Altai_N+Hungary_EN_HG_Koros+EHG+Mongolia_N_North+China_YR_MN+Russia_Srubnaya	0.0133628	EHG	0.012466	0.0848929	0.146844	FALSE	6	FALSE	Khakass_Kachin
Khakass_Kachin	Altai_N+Hungary_EN_HG_Koros+EHG+Mongolia_N_North+China_YR_MN+Russia_Srubnaya	0.0133628	Mongolia_N_North	0.583326	0.0410874	14.1972	FALSE	6	FALSE	Khakass_Kachin
Khakass_Kachin	Altai_N+Hungary_EN_HG_Koros+EHG+Mongolia_N_North+China_YR_MN+Russia_Srubnaya	0.0133628	China_YR_MN	0.106694	0.0535633	1.99193	FALSE	6	FALSE	Khakass_Kachin
Khakass_Kachin	Altai_N+Hungary_EN_HG_Koros+EHG+Mongolia_N_North+China_YR_MN+Russia_Srubnaya	0.0133628	Russia_Srubnaya	0.422063	0.0783614	5.3861	FALSE	6	FALSE	Khakass_Kachin
Khakass_Kachin	Altai_N+Germany_EN_LBK+EHG+Mongolia_N_North+China_YR_MN+Russia_Srubnaya	0.0133223	Altai_N	0.0920768	0.0539448	1.70687	FALSE	6	FALSE	Khakass_Kachin
Khakass_Kachin	Altai_N+Germany_EN_LBK+EHG+Mongolia_N_North+China_YR_MN+Russia_Srubnaya	0.0133223	Germany_EN_LBK	-0.210036	0.0891386	-2.35629	FALSE	6	FALSE	Khakass_Kachin
Khakass_Kachin	Altai_N+Germany_EN_LBK+EHG+Mongolia_N_North+China_YR_MN+Russia_Srubnaya	0.0133223	EHG	-0.138829	0.0815045	-1.70333	FALSE	6	FALSE	Khakass_Kachin
Khakass_Kachin	Altai_N+Germany_EN_LBK+EHG+Mongolia_N_North+China_YR_MN+Russia_Srubnaya	0.0133223	Mongolia_N_North	0.599625	0.0404212	14.8344	FALSE	6	FALSE	Khakass_Kachin
Khakass_Kachin	Altai_N+Germany_EN_LBK+EHG+Mongolia_N_North+China_YR_MN+Russia_Srubnaya	0.0133223	China_YR_MN	0.0768951	0.0466199	1.6494	FALSE	6	FALSE	Khakass_Kachin
Khakass_Kachin	Altai_N+Germany_EN_LBK+EHG+Mongolia_N_North+China_YR_MN+Russia_Srubnaya	0.0133223	Russia_Srubnaya	0.580268	0.137132	4.23146	FALSE	6	FALSE	Khakass_Kachin
Khakass_Kachin	Altai_N+Tyumen_HG+Hungary_EN_HG_Koros+Mongolia_N_North+China_YR_MN+Russia_Srubnaya	0.0133048	Altai_N	0.0572239	0.0645358	0.886701	FALSE	6	FALSE	Khakass_Kachin
Khakass_Kachin	Altai_N+Tyumen_HG+Hungary_EN_HG_Koros+Mongolia_N_North+China_YR_MN+Russia_Srubnaya	0.0133048	Tyumen_HG	0.0310187	0.0617172	0.502593	FALSE	6	FALSE	Khakass_Kachin
Khakass_Kachin	Altai_N+Tyumen_HG+Hungary_EN_HG_Koros+Mongolia_N_North+China_YR_MN+Russia_Srubnaya	0.0133048	Hungary_EN_HG_Koros	-0.200966	0.0845261	-2.37756	FALSE	6	FALSE	Khakass_Kachin
Khakass_Kachin	Altai_N+Tyumen_HG+Hungary_EN_HG_Koros+Mongolia_N_North+China_YR_MN+Russia_Srubnaya	0.0133048	Mongolia_N_North	0.586429	0.0407794	14.3805	FALSE	6	FALSE	Khakass_Kachin
Khakass_Kachin	Altai_N+Tyumen_HG+Hungary_EN_HG_Koros+Mongolia_N_North+China_YR_MN+Russia_Srubnaya	0.0133048	China_YR_MN	0.11144	0.048374	2.30372	FALSE	6	FALSE	Khakass_Kachin
Khakass_Kachin	Altai_N+Tyumen_HG+Hungary_EN_HG_Koros+Mongolia_N_North+China_YR_MN+Russia_Srubnaya	0.0133048	Russia_Srubnaya	0.414854	0.0791897	5.23874	FALSE	6	FALSE	Khakass_Kachin
Khakass_Kachin	Tyumen_HG+BMAC+EHG+Cisbaikal_LNBA+Yakutia_LNBA+Russia_Srubnaya	0.0129556	Tyumen_HG	-0.0918564	4.79212	-0.0191682	FALSE	6	FALSE	Khakass_Kachin
Khakass_Kachin	Tyumen_HG+BMAC+EHG+Cisbaikal_LNBA+Yakutia_LNBA+Russia_Srubnaya	0.0129556	BMAC	0.0916793	1.41906	0.0646057	FALSE	6	FALSE	Khakass_Kachin
Khakass_Kachin	Tyumen_HG+BMAC+EHG+Cisbaikal_LNBA+Yakutia_LNBA+Russia_Srubnaya	0.0129556	EHG	-0.210177	7.75602	-0.0270986	FALSE	6	FALSE	Khakass_Kachin
Khakass_Kachin	Tyumen_HG+BMAC+EHG+Cisbaikal_LNBA+Yakutia_LNBA+Russia_Srubnaya	0.0129556	Cisbaikal_LNBA	1.17025	0.466513	2.5085	FALSE	6	FALSE	Khakass_Kachin
Khakass_Kachin	Tyumen_HG+BMAC+EHG+Cisbaikal_LNBA+Yakutia_LNBA+Russia_Srubnaya	0.0129556	Yakutia_LNBA	-0.243535	0.509838	-0.477671	FALSE	6	FALSE	Khakass_Kachin
Khakass_Kachin	Tyumen_HG+BMAC+EHG+Cisbaikal_LNBA+Yakutia_LNBA+Russia_Srubnaya	0.0129556	Russia_Srubnaya	0.283643	4.43106	0.0640123	FALSE	6	FALSE	Khakass_Kachin
Khakass_Kachin	Germany_EN_LBK+Hungary_EN_HG_Koros+Cisbaikal_LNBA+China_YR_MN+Yakutia_LNBA+Russia_Srubnaya	0.0128573	Germany_EN_LBK	0.309967	0.158738	1.95269	FALSE	6	FALSE	Khakass_Kachin
Khakass_Kachin	Germany_EN_LBK+Hungary_EN_HG_Koros+Cisbaikal_LNBA+China_YR_MN+Yakutia_LNBA+Russia_Srubnaya	0.0128573	Hungary_EN_HG_Koros	-0.439076	0.18007	-2.43837	FALSE	6	FALSE	Khakass_Kachin
Khakass_Kachin	Germany_EN_LBK+Hungary_EN_HG_Koros+Cisbaikal_LNBA+China_YR_MN+Yakutia_LNBA+Russia_Srubnaya	0.0128573	Cisbaikal_LNBA	0.737898	0.229281	3.21831	FALSE	6	FALSE	Khakass_Kachin
Khakass_Kachin	Germany_EN_LBK+Hungary_EN_HG_Koros+Cisbaikal_LNBA+China_YR_MN+Yakutia_LNBA+Russia_Srubnaya	0.0128573	China_YR_MN	0.199461	0.0718072	2.77773	FALSE	6	FALSE	Khakass_Kachin
Khakass_Kachin	Germany_EN_LBK+Hungary_EN_HG_Koros+Cisbaikal_LNBA+China_YR_MN+Yakutia_LNBA+Russia_Srubnaya	0.0128573	Yakutia_LNBA	-0.0620554	0.131388	-0.472308	FALSE	6	FALSE	Khakass_Kachin
Khakass_Kachin	Germany_EN_LBK+Hungary_EN_HG_Koros+Cisbaikal_LNBA+China_YR_MN+Yakutia_LNBA+Russia_Srubnaya	0.0128573	Russia_Srubnaya	0.253805	0.103811	2.44487	FALSE	6	FALSE	Khakass_Kachin
Khakass_Kachin	Tyumen_HG+Hungary_EN_HG_Koros+EHG+Cisbaikal_LNBA+Yakutia_LNBA+Russia_Srubnaya	0.012235	Tyumen_HG	0.0949111	2.86792	0.033094	FALSE	6	FALSE	Khakass_Kachin
Khakass_Kachin	Tyumen_HG+Hungary_EN_HG_Koros+EHG+Cisbaikal_LNBA+Yakutia_LNBA+Russia_Srubnaya	0.012235	Hungary_EN_HG_Koros	-0.0275865	1.37532	-0.0200583	FALSE	6	FALSE	Khakass_Kachin
Khakass_Kachin	Tyumen_HG+Hungary_EN_HG_Koros+EHG+Cisbaikal_LNBA+Yakutia_LNBA+Russia_Srubnaya	0.012235	EHG	-0.539719	4.01467	-0.134437	FALSE	6	FALSE	Khakass_Kachin
Khakass_Kachin	Tyumen_HG+Hungary_EN_HG_Koros+EHG+Cisbaikal_LNBA+Yakutia_LNBA+Russia_Srubnaya	0.012235	Cisbaikal_LNBA	1.20102	0.199058	6.03352	FALSE	6	FALSE	Khakass_Kachin
Khakass_Kachin	Tyumen_HG+Hungary_EN_HG_Koros+EHG+Cisbaikal_LNBA+Yakutia_LNBA+Russia_Srubnaya	0.012235	Yakutia_LNBA	-0.273437	0.128262	-2.13186	FALSE	6	FALSE	Khakass_Kachin
Khakass_Kachin	Tyumen_HG+Hungary_EN_HG_Koros+EHG+Cisbaikal_LNBA+Yakutia_LNBA+Russia_Srubnaya	0.012235	Russia_Srubnaya	0.54481	0.131072	4.15656	FALSE	6	FALSE	Khakass_Kachin
Khakass_Kachin	Germany_EN_LBK+Hungary_EN_HG_Koros+Cisbaikal_LNBA+Mongolia_N_North+Yakutia_LNBA+Russia_Srubnaya	0.0115197	Germany_EN_LBK	0.189655	0.244636	0.775253	FALSE	6	FALSE	Khakass_Kachin
Khakass_Kachin	Germany_EN_LBK+Hungary_EN_HG_Koros+Cisbaikal_LNBA+Mongolia_N_North+Yakutia_LNBA+Russia_Srubnaya	0.0115197	Hungary_EN_HG_Koros	-0.28857	0.281932	-1.02355	FALSE	6	FALSE	Khakass_Kachin
Khakass_Kachin	Germany_EN_LBK+Hungary_EN_HG_Koros+Cisbaikal_LNBA+Mongolia_N_North+Yakutia_LNBA+Russia_Srubnaya	0.0115197	Cisbaikal_LNBA	0.554257	0.363318	1.52554	FALSE	6	FALSE	Khakass_Kachin
Khakass_Kachin	Germany_EN_LBK+Hungary_EN_HG_Koros+Cisbaikal_LNBA+Mongolia_N_North+Yakutia_LNBA+Russia_Srubnaya	0.0115197	Mongolia_N_North	0.408151	0.183711	2.2217	FALSE	6	FALSE	Khakass_Kachin
Khakass_Kachin	Germany_EN_LBK+Hungary_EN_HG_Koros+Cisbaikal_LNBA+Mongolia_N_North+Yakutia_LNBA+Russia_Srubnaya	0.0115197	Yakutia_LNBA	-0.150659	0.121386	-1.24116	FALSE	6	FALSE	Khakass_Kachin
Khakass_Kachin	Germany_EN_LBK+Hungary_EN_HG_Koros+Cisbaikal_LNBA+Mongolia_N_North+Yakutia_LNBA+Russia_Srubnaya	0.0115197	Russia_Srubnaya	0.287166	0.10052	2.8568	FALSE	6	FALSE	Khakass_Kachin
Khakass_Kachin	Altai_N+BMAC+Germany_EN_LBK+EHG+Cisbaikal_LNBA+Russia_Srubnaya	0.0114637	Altai_N	-1.10361	997.35	-0.00110654	FALSE	6	FALSE	Khakass_Kachin
Khakass_Kachin	Altai_N+BMAC+Germany_EN_LBK+EHG+Cisbaikal_LNBA+Russia_Srubnaya	0.0114637	BMAC	-10.0439	8809.89	-0.00114007	FALSE	6	FALSE	Khakass_Kachin
Khakass_Kachin	Altai_N+BMAC+Germany_EN_LBK+EHG+Cisbaikal_LNBA+Russia_Srubnaya	0.0114637	Germany_EN_LBK	-15.5779	13622.2	-0.00114357	FALSE	6	FALSE	Khakass_Kachin
Khakass_Kachin	Altai_N+BMAC+Germany_EN_LBK+EHG+Cisbaikal_LNBA+Russia_Srubnaya	0.0114637	EHG	-14.0065	11927.4	-0.00117432	FALSE	6	FALSE	Khakass_Kachin
Khakass_Kachin	Altai_N+BMAC+Germany_EN_LBK+EHG+Cisbaikal_LNBA+Russia_Srubnaya	0.0114637	Cisbaikal_LNBA	1.32301	412.144	0.00321006	FALSE	6	FALSE	Khakass_Kachin
Khakass_Kachin	Altai_N+BMAC+Germany_EN_LBK+EHG+Cisbaikal_LNBA+Russia_Srubnaya	0.0114637	Russia_Srubnaya	40.4089	34943.4	0.00115641	FALSE	6	FALSE	Khakass_Kachin
Khakass_Kachin	Altai_N+Germany_EN_LBK+Hungary_EN_HG_Koros+Mongolia_N_North+China_YR_MN+Russia_Srubnaya	0.0112799	Altai_N	0.0874998	0.0652326	1.34135	FALSE	6	FALSE	Khakass_Kachin
Khakass_Kachin	Altai_N+Germany_EN_LBK+Hungary_EN_HG_Koros+Mongolia_N_North+China_YR_MN+Russia_Srubnaya	0.0112799	Germany_EN_LBK	-0.000944455	0.14275	-0.00661614	FALSE	6	FALSE	Khakass_Kachin
Khakass_Kachin	Altai_N+Germany_EN_LBK+Hungary_EN_HG_Koros+Mongolia_N_North+China_YR_MN+Russia_Srubnaya	0.0112799	Hungary_EN_HG_Koros	-0.199916	0.15659	-1.27668	FALSE	6	FALSE	Khakass_Kachin
Khakass_Kachin	Altai_N+Germany_EN_LBK+Hungary_EN_HG_Koros+Mongolia_N_North+China_YR_MN+Russia_Srubnaya	0.0112799	Mongolia_N_North	0.582199	0.0436922	13.325	FALSE	6	FALSE	Khakass_Kachin
Khakass_Kachin	Altai_N+Germany_EN_LBK+Hungary_EN_HG_Koros+Mongolia_N_North+China_YR_MN+Russia_Srubnaya	0.0112799	China_YR_MN	0.104533	0.0446509	2.34111	FALSE	6	FALSE	Khakass_Kachin
Khakass_Kachin	Altai_N+Germany_EN_LBK+Hungary_EN_HG_Koros+Mongolia_N_North+China_YR_MN+Russia_Srubnaya	0.0112799	Russia_Srubnaya	0.426629	0.0938898	4.54393	FALSE	6	FALSE	Khakass_Kachin
Khakass_Kachin	Altai_N+BMAC+Cisbaikal_LNBA+Mongolia_N_North+Yakutia_LNBA+Russia_Srubnaya	0.0111047	Altai_N	-0.153907	0.130211	-1.18198	FALSE	6	FALSE	Khakass_Kachin
Khakass_Kachin	Altai_N+BMAC+Cisbaikal_LNBA+Mongolia_N_North+Yakutia_LNBA+Russia_Srubnaya	0.0111047	BMAC	0.115145	0.067967	1.69413	FALSE	6	FALSE	Khakass_Kachin
Khakass_Kachin	Altai_N+BMAC+Cisbaikal_LNBA+Mongolia_N_North+Yakutia_LNBA+Russia_Srubnaya	0.0111047	Cisbaikal_LNBA	0.882669	0.475252	1.85726	FALSE	6	FALSE	Khakass_Kachin
Khakass_Kachin	Altai_N+BMAC+Cisbaikal_LNBA+Mongolia_N_North+Yakutia_LNBA+Russia_Srubnaya	0.0111047	Mongolia_N_North	0.24587	0.219309	1.12111	FALSE	6	FALSE	Khakass_Kachin
Khakass_Kachin	Altai_N+BMAC+Cisbaikal_LNBA+Mongolia_N_North+Yakutia_LNBA+Russia_Srubnaya	0.0111047	Yakutia_LNBA	-0.201473	0.131884	-1.52766	FALSE	6	FALSE	Khakass_Kachin
Khakass_Kachin	Altai_N+BMAC+Cisbaikal_LNBA+Mongolia_N_North+Yakutia_LNBA+Russia_Srubnaya	0.0111047	Russia_Srubnaya	0.111697	0.0861423	1.29666	FALSE	6	FALSE	Khakass_Kachin
Khakass_Kachin	Altai_N+Hungary_EN_HG_Koros+Cisbaikal_LNBA+Mongolia_N_North+Yakutia_LNBA+Russia_Srubnaya	0.00983756	Altai_N	-0.118853	0.133108	-0.892901	FALSE	6	FALSE	Khakass_Kachin
Khakass_Kachin	Altai_N+Hungary_EN_HG_Koros+Cisbaikal_LNBA+Mongolia_N_North+Yakutia_LNBA+Russia_Srubnaya	0.00983756	Hungary_EN_HG_Koros	-0.150059	0.106751	-1.40569	FALSE	6	FALSE	Khakass_Kachin
Khakass_Kachin	Altai_N+Hungary_EN_HG_Koros+Cisbaikal_LNBA+Mongolia_N_North+Yakutia_LNBA+Russia_Srubnaya	0.00983756	Cisbaikal_LNBA	0.653615	0.422577	1.54674	FALSE	6	FALSE	Khakass_Kachin
Khakass_Kachin	Altai_N+Hungary_EN_HG_Koros+Cisbaikal_LNBA+Mongolia_N_North+Yakutia_LNBA+Russia_Srubnaya	0.00983756	Mongolia_N_North	0.401264	0.171072	2.34558	FALSE	6	FALSE	Khakass_Kachin
Khakass_Kachin	Altai_N+Hungary_EN_HG_Koros+Cisbaikal_LNBA+Mongolia_N_North+Yakutia_LNBA+Russia_Srubnaya	0.00983756	Yakutia_LNBA	-0.182886	0.136706	-1.3378	FALSE	6	FALSE	Khakass_Kachin
Khakass_Kachin	Altai_N+Hungary_EN_HG_Koros+Cisbaikal_LNBA+Mongolia_N_North+Yakutia_LNBA+Russia_Srubnaya	0.00983756	Russia_Srubnaya	0.396919	0.100573	3.94658	FALSE	6	FALSE	Khakass_Kachin
Khakass_Kachin	Tyumen_HG+Hungary_EN_HG_Koros+Mongolia_N_North+China_YR_MN+Yakutia_LNBA+Russia_Srubnaya	0.00925003	Tyumen_HG	0.0789532	0.0185015	4.26739	FALSE	6	FALSE	Khakass_Kachin
Khakass_Kachin	Tyumen_HG+Hungary_EN_HG_Koros+Mongolia_N_North+China_YR_MN+Yakutia_LNBA+Russia_Srubnaya	0.00925003	Hungary_EN_HG_Koros	-0.213371	0.0877289	-2.43216	FALSE	6	FALSE	Khakass_Kachin
Khakass_Kachin	Tyumen_HG+Hungary_EN_HG_Koros+Mongolia_N_North+China_YR_MN+Yakutia_LNBA+Russia_Srubnaya	0.00925003	Mongolia_N_North	0.5594	0.0812847	6.88199	FALSE	6	FALSE	Khakass_Kachin
Khakass_Kachin	Tyumen_HG+Hungary_EN_HG_Koros+Mongolia_N_North+China_YR_MN+Yakutia_LNBA+Russia_Srubnaya	0.00925003	China_YR_MN	0.133255	0.0487003	2.73624	FALSE	6	FALSE	Khakass_Kachin
Khakass_Kachin	Tyumen_HG+Hungary_EN_HG_Koros+Mongolia_N_North+China_YR_MN+Yakutia_LNBA+Russia_Srubnaya	0.00925003	Yakutia_LNBA	0.0312876	0.0607271	0.515217	FALSE	6	FALSE	Khakass_Kachin
Khakass_Kachin	Tyumen_HG+Hungary_EN_HG_Koros+Mongolia_N_North+China_YR_MN+Yakutia_LNBA+Russia_Srubnaya	0.00925003	Russia_Srubnaya	0.410475	0.0814227	5.04128	FALSE	6	FALSE	Khakass_Kachin
Khakass_Kachin	Altai_N+Tyumen_HG+BMAC+EHG+Yakutia_LNBA+Russia_Srubnaya	0.00816025	Altai_N	1.70718	2.51882	0.677769	FALSE	6	FALSE	Khakass_Kachin
Khakass_Kachin	Altai_N+Tyumen_HG+BMAC+EHG+Yakutia_LNBA+Russia_Srubnaya	0.00816025	Tyumen_HG	-8.10456	13.5414	-0.598504	FALSE	6	FALSE	Khakass_Kachin
Khakass_Kachin	Altai_N+Tyumen_HG+BMAC+EHG+Yakutia_LNBA+Russia_Srubnaya	0.00816025	BMAC	1.97875	3.56409	0.555189	FALSE	6	FALSE	Khakass_Kachin
Khakass_Kachin	Altai_N+Tyumen_HG+BMAC+EHG+Yakutia_LNBA+Russia_Srubnaya	0.00816025	EHG	10.3381	18.1648	0.569129	FALSE	6	FALSE	Khakass_Kachin
Khakass_Kachin	Altai_N+Tyumen_HG+BMAC+EHG+Yakutia_LNBA+Russia_Srubnaya	0.00816025	Yakutia_LNBA	0.421612	0.521685	0.808173	FALSE	6	FALSE	Khakass_Kachin
Khakass_Kachin	Altai_N+Tyumen_HG+BMAC+EHG+Yakutia_LNBA+Russia_Srubnaya	0.00816025	Russia_Srubnaya	-5.34106	10.1664	-0.525365	FALSE	6	FALSE	Khakass_Kachin
Khakass_Kachin	Altai_N+Hungary_EN_HG_Koros+Cisbaikal_LNBA+China_YR_MN+Yakutia_LNBA+Russia_Srubnaya	0.00767803	Altai_N	-0.181387	0.102999	-1.76106	FALSE	6	FALSE	Khakass_Kachin
Khakass_Kachin	Altai_N+Hungary_EN_HG_Koros+Cisbaikal_LNBA+China_YR_MN+Yakutia_LNBA+Russia_Srubnaya	0.00767803	Hungary_EN_HG_Koros	-0.217325	0.10137	-2.14388	FALSE	6	FALSE	Khakass_Kachin
Khakass_Kachin	Altai_N+Hungary_EN_HG_Koros+Cisbaikal_LNBA+China_YR_MN+Yakutia_LNBA+Russia_Srubnaya	0.00767803	Cisbaikal_LNBA	0.865547	0.329194	2.62929	FALSE	6	FALSE	Khakass_Kachin
Khakass_Kachin	Altai_N+Hungary_EN_HG_Koros+Cisbaikal_LNBA+China_YR_MN+Yakutia_LNBA+Russia_Srubnaya	0.00767803	China_YR_MN	0.197233	0.0782461	2.52068	FALSE	6	FALSE	Khakass_Kachin
Khakass_Kachin	Altai_N+Hungary_EN_HG_Koros+Cisbaikal_LNBA+China_YR_MN+Yakutia_LNBA+Russia_Srubnaya	0.00767803	Yakutia_LNBA	-0.10319	0.167704	-0.615312	FALSE	6	FALSE	Khakass_Kachin
Khakass_Kachin	Altai_N+Hungary_EN_HG_Koros+Cisbaikal_LNBA+China_YR_MN+Yakutia_LNBA+Russia_Srubnaya	0.00767803	Russia_Srubnaya	0.439122	0.0964281	4.55388	FALSE	6	FALSE	Khakass_Kachin
Khakass_Kachin	Altai_N+BMAC+EHG+Cisbaikal_LNBA+Mongolia_N_North+Russia_Srubnaya	0.00765116	Altai_N	0.0528504	0.0707007	0.747523	FALSE	6	FALSE	Khakass_Kachin
Khakass_Kachin	Altai_N+BMAC+EHG+Cisbaikal_LNBA+Mongolia_N_North+Russia_Srubnaya	0.00765116	BMAC	0.0276113	0.049911	0.553211	FALSE	6	FALSE	Khakass_Kachin
Khakass_Kachin	Altai_N+BMAC+EHG+Cisbaikal_LNBA+Mongolia_N_North+Russia_Srubnaya	0.00765116	EHG	-0.137659	0.0745494	-1.84655	FALSE	6	FALSE	Khakass_Kachin
Khakass_Kachin	Altai_N+BMAC+EHG+Cisbaikal_LNBA+Mongolia_N_North+Russia_Srubnaya	0.00765116	Cisbaikal_LNBA	0.390521	0.207963	1.87783	FALSE	6	FALSE	Khakass_Kachin
Khakass_Kachin	Altai_N+BMAC+EHG+Cisbaikal_LNBA+Mongolia_N_North+Russia_Srubnaya	0.00765116	Mongolia_N_North	0.365072	0.144837	2.52057	FALSE	6	FALSE	Khakass_Kachin
Khakass_Kachin	Altai_N+BMAC+EHG+Cisbaikal_LNBA+Mongolia_N_North+Russia_Srubnaya	0.00765116	Russia_Srubnaya	0.301605	0.0875776	3.44386	FALSE	6	FALSE	Khakass_Kachin
Khakass_Kachin	Altai_N+Germany_EN_LBK+Hungary_EN_HG_Koros+Cisbaikal_LNBA+Yakutia_LNBA+Russia_Srubnaya	0.00756203	Altai_N	-0.220241	0.142854	-1.54173	FALSE	6	FALSE	Khakass_Kachin
Khakass_Kachin	Altai_N+Germany_EN_LBK+Hungary_EN_HG_Koros+Cisbaikal_LNBA+Yakutia_LNBA+Russia_Srubnaya	0.00756203	Germany_EN_LBK	0.360251	0.243291	1.48074	FALSE	6	FALSE	Khakass_Kachin
Khakass_Kachin	Altai_N+Germany_EN_LBK+Hungary_EN_HG_Koros+Cisbaikal_LNBA+Yakutia_LNBA+Russia_Srubnaya	0.00756203	Hungary_EN_HG_Koros	-0.528926	0.267152	-1.97987	FALSE	6	FALSE	Khakass_Kachin
Khakass_Kachin	Altai_N+Germany_EN_LBK+Hungary_EN_HG_Koros+Cisbaikal_LNBA+Yakutia_LNBA+Russia_Srubnaya	0.00756203	Cisbaikal_LNBA	1.49433	0.225577	6.62447	FALSE	6	FALSE	Khakass_Kachin
Khakass_Kachin	Altai_N+Germany_EN_LBK+Hungary_EN_HG_Koros+Cisbaikal_LNBA+Yakutia_LNBA+Russia_Srubnaya	0.00756203	Yakutia_LNBA	-0.405627	0.153897	-2.63571	FALSE	6	FALSE	Khakass_Kachin
Khakass_Kachin	Altai_N+Germany_EN_LBK+Hungary_EN_HG_Koros+Cisbaikal_LNBA+Yakutia_LNBA+Russia_Srubnaya	0.00756203	Russia_Srubnaya	0.300219	0.161732	1.85628	FALSE	6	FALSE	Khakass_Kachin
Khakass_Kachin	Altai_N+Tyumen_HG+Germany_EN_LBK+Mongolia_N_North+China_YR_MN+Russia_Srubnaya	0.00742526	Altai_N	0.111951	0.0792943	1.41184	FALSE	6	FALSE	Khakass_Kachin
Khakass_Kachin	Altai_N+Tyumen_HG+Germany_EN_LBK+Mongolia_N_North+China_YR_MN+Russia_Srubnaya	0.00742526	Tyumen_HG	-0.140232	0.110203	-1.27249	FALSE	6	FALSE	Khakass_Kachin
Khakass_Kachin	Altai_N+Tyumen_HG+Germany_EN_LBK+Mongolia_N_North+China_YR_MN+Russia_Srubnaya	0.00742526	Germany_EN_LBK	-0.270871	0.126657	-2.13861	FALSE	6	FALSE	Khakass_Kachin
Khakass_Kachin	Altai_N+Tyumen_HG+Germany_EN_LBK+Mongolia_N_North+China_YR_MN+Russia_Srubnaya	0.00742526	Mongolia_N_North	0.594783	0.0428803	13.8708	FALSE	6	FALSE	Khakass_Kachin
Khakass_Kachin	Altai_N+Tyumen_HG+Germany_EN_LBK+Mongolia_N_North+China_YR_MN+Russia_Srubnaya	0.00742526	China_YR_MN	0.0778683	0.0470484	1.65507	FALSE	6	FALSE	Khakass_Kachin
Khakass_Kachin	Altai_N+Tyumen_HG+Germany_EN_LBK+Mongolia_N_North+China_YR_MN+Russia_Srubnaya	0.00742526	Russia_Srubnaya	0.6265	0.189175	3.31174	FALSE	6	FALSE	Khakass_Kachin
Khakass_Kachin	Altai_N+Tyumen_HG+Hungary_EN_HG_Koros+Cisbaikal_LNBA+Mongolia_N_North+Russia_Srubnaya	0.00612038	Altai_N	0.0609239	0.0710101	0.857961	FALSE	6	FALSE	Khakass_Kachin
Khakass_Kachin	Altai_N+Tyumen_HG+Hungary_EN_HG_Koros+Cisbaikal_LNBA+Mongolia_N_North+Russia_Srubnaya	0.00612038	Tyumen_HG	-0.0870707	0.0599517	-1.45235	FALSE	6	FALSE	Khakass_Kachin
Khakass_Kachin	Altai_N+Tyumen_HG+Hungary_EN_HG_Koros+Cisbaikal_LNBA+Mongolia_N_North+Russia_Srubnaya	0.00612038	Hungary_EN_HG_Koros	-0.106496	0.079369	-1.34178	FALSE	6	FALSE	Khakass_Kachin
Khakass_Kachin	Altai_N+Tyumen_HG+Hungary_EN_HG_Koros+Cisbaikal_LNBA+Mongolia_N_North+Russia_Srubnaya	0.00612038	Cisbaikal_LNBA	0.322618	0.217568	1.48284	FALSE	6	FALSE	Khakass_Kachin
Khakass_Kachin	Altai_N+Tyumen_HG+Hungary_EN_HG_Koros+Cisbaikal_LNBA+Mongolia_N_North+Russia_Srubnaya	0.00612038	Mongolia_N_North	0.421688	0.156341	2.69723	FALSE	6	FALSE	Khakass_Kachin
Khakass_Kachin	Altai_N+Tyumen_HG+Hungary_EN_HG_Koros+Cisbaikal_LNBA+Mongolia_N_North+Russia_Srubnaya	0.00612038	Russia_Srubnaya	0.388336	0.0812028	4.7823	FALSE	6	FALSE	Khakass_Kachin
Khakass_Kachin	Hungary_EN_HG_Koros+EHG+Mongolia_N_North+China_YR_MN+Yakutia_LNBA+Russia_Srubnaya	0.00604139	Hungary_EN_HG_Koros	-0.262144	0.0962284	-2.72418	FALSE	6	FALSE	Khakass_Kachin
Khakass_Kachin	Hungary_EN_HG_Koros+EHG+Mongolia_N_North+China_YR_MN+Yakutia_LNBA+Russia_Srubnaya	0.00604139	EHG	0.109422	0.0281165	3.89172	FALSE	6	FALSE	Khakass_Kachin
Khakass_Kachin	Hungary_EN_HG_Koros+EHG+Mongolia_N_North+China_YR_MN+Yakutia_LNBA+Russia_Srubnaya	0.00604139	Mongolia_N_North	0.539587	0.08473	6.36831	FALSE	6	FALSE	Khakass_Kachin
Khakass_Kachin	Hungary_EN_HG_Koros+EHG+Mongolia_N_North+China_YR_MN+Yakutia_LNBA+Russia_Srubnaya	0.00604139	China_YR_MN	0.147386	0.052144	2.82651	FALSE	6	FALSE	Khakass_Kachin
Khakass_Kachin	Hungary_EN_HG_Koros+EHG+Mongolia_N_North+China_YR_MN+Yakutia_LNBA+Russia_Srubnaya	0.00604139	Yakutia_LNBA	0.0435518	0.0617633	0.705141	FALSE	6	FALSE	Khakass_Kachin
Khakass_Kachin	Hungary_EN_HG_Koros+EHG+Mongolia_N_North+China_YR_MN+Yakutia_LNBA+Russia_Srubnaya	0.00604139	Russia_Srubnaya	0.422198	0.0866219	4.87403	FALSE	6	FALSE	Khakass_Kachin
Khakass_Kachin	BMAC+Germany_EN_LBK+Hungary_EN_HG_Koros+China_YR_MN+Yakutia_LNBA+Russia_Srubnaya	0.00600824	BMAC	-0.921495	0.60664	-1.51901	FALSE	6	FALSE	Khakass_Kachin
Khakass_Kachin	BMAC+Germany_EN_LBK+Hungary_EN_HG_Koros+China_YR_MN+Yakutia_LNBA+Russia_Srubnaya	0.00600824	Germany_EN_LBK	0.63156	0.532379	1.1863	FALSE	6	FALSE	Khakass_Kachin
Khakass_Kachin	BMAC+Germany_EN_LBK+Hungary_EN_HG_Koros+China_YR_MN+Yakutia_LNBA+Russia_Srubnaya	0.00600824	Hungary_EN_HG_Koros	-2.18615	1.33561	-1.63682	FALSE	6	FALSE	Khakass_Kachin
Khakass_Kachin	BMAC+Germany_EN_LBK+Hungary_EN_HG_Koros+China_YR_MN+Yakutia_LNBA+Russia_Srubnaya	0.00600824	China_YR_MN	0.599262	0.208078	2.87999	FALSE	6	FALSE	Khakass_Kachin
Khakass_Kachin	BMAC+Germany_EN_LBK+Hungary_EN_HG_Koros+China_YR_MN+Yakutia_LNBA+Russia_Srubnaya	0.00600824	Yakutia_LNBA	0.226888	0.179564	1.26355	FALSE	6	FALSE	Khakass_Kachin
Khakass_Kachin	BMAC+Germany_EN_LBK+Hungary_EN_HG_Koros+China_YR_MN+Yakutia_LNBA+Russia_Srubnaya	0.00600824	Russia_Srubnaya	2.64993	1.3997	1.89322	FALSE	6	FALSE	Khakass_Kachin
Khakass_Kachin	Altai_N+BMAC+Germany_EN_LBK+Hungary_EN_HG_Koros+China_YR_MN+Russia_Srubnaya	0.00521454	Altai_N	0.395654	0.501979	0.788188	FALSE	6	FALSE	Khakass_Kachin
Khakass_Kachin	Altai_N+BMAC+Germany_EN_LBK+Hungary_EN_HG_Koros+China_YR_MN+Russia_Srubnaya	0.00521454	BMAC	-1.2511	0.717848	-1.74286	FALSE	6	FALSE	Khakass_Kachin
Khakass_Kachin	Altai_N+BMAC+Germany_EN_LBK+Hungary_EN_HG_Koros+China_YR_MN+Russia_Srubnaya	0.00521454	Germany_EN_LBK	1.6634	1.22167	1.36157	FALSE	6	FALSE	Khakass_Kachin
Khakass_Kachin	Altai_N+BMAC+Germany_EN_LBK+Hungary_EN_HG_Koros+China_YR_MN+Russia_Srubnaya	0.00521454	Hungary_EN_HG_Koros	-3.53377	1.61932	-2.18226	FALSE	6	FALSE	Khakass_Kachin
Khakass_Kachin	Altai_N+BMAC+Germany_EN_LBK+Hungary_EN_HG_Koros+China_YR_MN+Russia_Srubnaya	0.00521454	China_YR_MN	0.703138	0.201142	3.49573	FALSE	6	FALSE	Khakass_Kachin
Khakass_Kachin	Altai_N+BMAC+Germany_EN_LBK+Hungary_EN_HG_Koros+China_YR_MN+Russia_Srubnaya	0.00521454	Russia_Srubnaya	3.02269	1.77582	1.70214	FALSE	6	FALSE	Khakass_Kachin
Khakass_Kachin	Altai_N+Germany_EN_LBK+EHG+Mongolia_N_North+Yakutia_LNBA+Russia_Srubnaya	0.00491593	Altai_N	0.127829	0.0553734	2.30849	FALSE	6	FALSE	Khakass_Kachin
Khakass_Kachin	Altai_N+Germany_EN_LBK+EHG+Mongolia_N_North+Yakutia_LNBA+Russia_Srubnaya	0.00491593	Germany_EN_LBK	-0.181465	0.0931917	-1.94722	FALSE	6	FALSE	Khakass_Kachin
Khakass_Kachin	Altai_N+Germany_EN_LBK+EHG+Mongolia_N_North+Yakutia_LNBA+Russia_Srubnaya	0.00491593	EHG	-0.188128	0.0951904	-1.97633	FALSE	6	FALSE	Khakass_Kachin
Khakass_Kachin	Altai_N+Germany_EN_LBK+EHG+Mongolia_N_North+Yakutia_LNBA+Russia_Srubnaya	0.00491593	Mongolia_N_North	0.632618	0.0655119	9.65652	FALSE	6	FALSE	Khakass_Kachin
Khakass_Kachin	Altai_N+Germany_EN_LBK+EHG+Mongolia_N_North+Yakutia_LNBA+Russia_Srubnaya	0.00491593	Yakutia_LNBA	0.0243492	0.0644935	0.377545	FALSE	6	FALSE	Khakass_Kachin
Khakass_Kachin	Altai_N+Germany_EN_LBK+EHG+Mongolia_N_North+Yakutia_LNBA+Russia_Srubnaya	0.00491593	Russia_Srubnaya	0.584797	0.154134	3.79408	FALSE	6	FALSE	Khakass_Kachin
Khakass_Kachin	BMAC+Germany_EN_LBK+Cisbaikal_LNBA+Mongolia_N_North+Yakutia_LNBA+Russia_Srubnaya	0.00487212	BMAC	0.180133	0.238902	0.754004	FALSE	6	FALSE	Khakass_Kachin
Khakass_Kachin	BMAC+Germany_EN_LBK+Cisbaikal_LNBA+Mongolia_N_North+Yakutia_LNBA+Russia_Srubnaya	0.00487212	Germany_EN_LBK	0.18381	0.336737	0.545856	FALSE	6	FALSE	Khakass_Kachin
Khakass_Kachin	BMAC+Germany_EN_LBK+Cisbaikal_LNBA+Mongolia_N_North+Yakutia_LNBA+Russia_Srubnaya	0.00487212	Cisbaikal_LNBA	0.748584	0.782318	0.95688	FALSE	6	FALSE	Khakass_Kachin
Khakass_Kachin	BMAC+Germany_EN_LBK+Cisbaikal_LNBA+Mongolia_N_North+Yakutia_LNBA+Russia_Srubnaya	0.00487212	Mongolia_N_North	0.240094	0.469773	0.511086	FALSE	6	FALSE	Khakass_Kachin
Khakass_Kachin	BMAC+Germany_EN_LBK+Cisbaikal_LNBA+Mongolia_N_North+Yakutia_LNBA+Russia_Srubnaya	0.00487212	Yakutia_LNBA	-0.147274	0.166242	-0.885904	FALSE	6	FALSE	Khakass_Kachin
Khakass_Kachin	BMAC+Germany_EN_LBK+Cisbaikal_LNBA+Mongolia_N_North+Yakutia_LNBA+Russia_Srubnaya	0.00487212	Russia_Srubnaya	-0.205346	0.730904	-0.280949	FALSE	6	FALSE	Khakass_Kachin
Khakass_Kachin	Altai_N+Tyumen_HG+Cisbaikal_LNBA+Mongolia_N_North+Yakutia_LNBA+Russia_Srubnaya	0.00474385	Altai_N	-0.0193083	0.102077	-0.189153	FALSE	6	FALSE	Khakass_Kachin
Khakass_Kachin	Altai_N+Tyumen_HG+Cisbaikal_LNBA+Mongolia_N_North+Yakutia_LNBA+Russia_Srubnaya	0.00474385	Tyumen_HG	-0.103682	0.0697551	-1.48637	FALSE	6	FALSE	Khakass_Kachin
Khakass_Kachin	Altai_N+Tyumen_HG+Cisbaikal_LNBA+Mongolia_N_North+Yakutia_LNBA+Russia_Srubnaya	0.00474385	Cisbaikal_LNBA	0.668716	0.438902	1.52361	FALSE	6	FALSE	Khakass_Kachin
Khakass_Kachin	Altai_N+Tyumen_HG+Cisbaikal_LNBA+Mongolia_N_North+Yakutia_LNBA+Russia_Srubnaya	0.00474385	Mongolia_N_North	0.312576	0.20882	1.49686	FALSE	6	FALSE	Khakass_Kachin
Khakass_Kachin	Altai_N+Tyumen_HG+Cisbaikal_LNBA+Mongolia_N_North+Yakutia_LNBA+Russia_Srubnaya	0.00474385	Yakutia_LNBA	-0.149332	0.13009	-1.14791	FALSE	6	FALSE	Khakass_Kachin
Khakass_Kachin	Altai_N+Tyumen_HG+Cisbaikal_LNBA+Mongolia_N_North+Yakutia_LNBA+Russia_Srubnaya	0.00474385	Russia_Srubnaya	0.29103	0.0249618	11.659	FALSE	6	FALSE	Khakass_Kachin
Khakass_Kachin	Germany_EN_LBK+EHG+Mongolia_N_North+China_YR_MN+Yakutia_LNBA+Russia_Srubnaya	0.00377803	Germany_EN_LBK	-0.260509	0.0897553	-2.90244	FALSE	6	FALSE	Khakass_Kachin
Khakass_Kachin	Germany_EN_LBK+EHG+Mongolia_N_North+China_YR_MN+Yakutia_LNBA+Russia_Srubnaya	0.00377803	EHG	-0.060849	0.0599602	-1.01482	FALSE	6	FALSE	Khakass_Kachin
Khakass_Kachin	Germany_EN_LBK+EHG+Mongolia_N_North+China_YR_MN+Yakutia_LNBA+Russia_Srubnaya	0.00377803	Mongolia_N_North	0.559634	0.0820996	6.81653	FALSE	6	FALSE	Khakass_Kachin
Khakass_Kachin	Germany_EN_LBK+EHG+Mongolia_N_North+China_YR_MN+Yakutia_LNBA+Russia_Srubnaya	0.00377803	China_YR_MN	0.109972	0.0445729	2.46723	FALSE	6	FALSE	Khakass_Kachin
Khakass_Kachin	Germany_EN_LBK+EHG+Mongolia_N_North+China_YR_MN+Yakutia_LNBA+Russia_Srubnaya	0.00377803	Yakutia_LNBA	0.0493245	0.0642614	0.76756	FALSE	6	FALSE	Khakass_Kachin
Khakass_Kachin	Germany_EN_LBK+EHG+Mongolia_N_North+China_YR_MN+Yakutia_LNBA+Russia_Srubnaya	0.00377803	Russia_Srubnaya	0.602428	0.142808	4.21845	FALSE	6	FALSE	Khakass_Kachin
Khakass_Kachin	Tyumen_HG+BMAC+Hungary_EN_HG_Koros+China_YR_MN+Yakutia_LNBA+Russia_Srubnaya	0.00364343	Tyumen_HG	-0.271201	0.23595	-1.1494	FALSE	6	FALSE	Khakass_Kachin
Khakass_Kachin	Tyumen_HG+BMAC+Hungary_EN_HG_Koros+China_YR_MN+Yakutia_LNBA+Russia_Srubnaya	0.00364343	BMAC	-0.952471	0.626627	-1.52	FALSE	6	FALSE	Khakass_Kachin
Khakass_Kachin	Tyumen_HG+BMAC+Hungary_EN_HG_Koros+China_YR_MN+Yakutia_LNBA+Russia_Srubnaya	0.00364343	Hungary_EN_HG_Koros	-1.779	0.968762	-1.83636	FALSE	6	FALSE	Khakass_Kachin
Khakass_Kachin	Tyumen_HG+BMAC+Hungary_EN_HG_Koros+China_YR_MN+Yakutia_LNBA+Russia_Srubnaya	0.00364343	China_YR_MN	0.579887	0.18423	3.14763	FALSE	6	FALSE	Khakass_Kachin
Khakass_Kachin	Tyumen_HG+BMAC+Hungary_EN_HG_Koros+China_YR_MN+Yakutia_LNBA+Russia_Srubnaya	0.00364343	Yakutia_LNBA	0.236791	0.161766	1.46379	FALSE	6	FALSE	Khakass_Kachin
Khakass_Kachin	Tyumen_HG+BMAC+Hungary_EN_HG_Koros+China_YR_MN+Yakutia_LNBA+Russia_Srubnaya	0.00364343	Russia_Srubnaya	3.18599	1.76359	1.80654	FALSE	6	FALSE	Khakass_Kachin
Khakass_Kachin	Germany_EN_LBK+Hungary_EN_HG_Koros+Mongolia_N_North+China_YR_MN+Yakutia_LNBA+Russia_Srubnaya	0.00364279	Germany_EN_LBK	-0.163513	0.0433272	-3.7739	FALSE	6	FALSE	Khakass_Kachin
Khakass_Kachin	Germany_EN_LBK+Hungary_EN_HG_Koros+Mongolia_N_North+China_YR_MN+Yakutia_LNBA+Russia_Srubnaya	0.00364279	Hungary_EN_HG_Koros	-0.0884587	0.0967766	-0.91405	FALSE	6	FALSE	Khakass_Kachin
Khakass_Kachin	Germany_EN_LBK+Hungary_EN_HG_Koros+Mongolia_N_North+China_YR_MN+Yakutia_LNBA+Russia_Srubnaya	0.00364279	Mongolia_N_North	0.553705	0.0836926	6.61594	FALSE	6	FALSE	Khakass_Kachin
Khakass_Kachin	Germany_EN_LBK+Hungary_EN_HG_Koros+Mongolia_N_North+China_YR_MN+Yakutia_LNBA+Russia_Srubnaya	0.00364279	China_YR_MN	0.123401	0.0480685	2.56719	FALSE	6	FALSE	Khakass_Kachin
Khakass_Kachin	Germany_EN_LBK+Hungary_EN_HG_Koros+Mongolia_N_North+China_YR_MN+Yakutia_LNBA+Russia_Srubnaya	0.00364279	Yakutia_LNBA	0.0457711	0.0621718	0.736203	FALSE	6	FALSE	Khakass_Kachin
Khakass_Kachin	Germany_EN_LBK+Hungary_EN_HG_Koros+Mongolia_N_North+China_YR_MN+Yakutia_LNBA+Russia_Srubnaya	0.00364279	Russia_Srubnaya	0.529094	0.0783542	6.75259	FALSE	6	FALSE	Khakass_Kachin
Khakass_Kachin	Altai_N+Tyumen_HG+BMAC+Hungary_EN_HG_Koros+China_YR_MN+Russia_Srubnaya	0.00341654	Altai_N	0.336813	0.495867	0.679241	FALSE	6	FALSE	Khakass_Kachin
Khakass_Kachin	Altai_N+Tyumen_HG+BMAC+Hungary_EN_HG_Koros+China_YR_MN+Russia_Srubnaya	0.00341654	Tyumen_HG	-0.788205	0.633847	-1.24353	FALSE	6	FALSE	Khakass_Kachin
Khakass_Kachin	Altai_N+Tyumen_HG+BMAC+Hungary_EN_HG_Koros+China_YR_MN+Russia_Srubnaya	0.00341654	BMAC	-1.61985	0.828704	-1.95467	FALSE	6	FALSE	Khakass_Kachin
Khakass_Kachin	Altai_N+Tyumen_HG+BMAC+Hungary_EN_HG_Koros+China_YR_MN+Russia_Srubnaya	0.00341654	Hungary_EN_HG_Koros	-2.84114	1.18643	-2.39468	FALSE	6	FALSE	Khakass_Kachin
Khakass_Kachin	Altai_N+Tyumen_HG+BMAC+Hungary_EN_HG_Koros+China_YR_MN+Russia_Srubnaya	0.00341654	China_YR_MN	0.717093	0.202366	3.54354	FALSE	6	FALSE	Khakass_Kachin
Khakass_Kachin	Altai_N+Tyumen_HG+BMAC+Hungary_EN_HG_Koros+China_YR_MN+Russia_Srubnaya	0.00341654	Russia_Srubnaya	5.19528	2.29022	2.26846	FALSE	6	FALSE	Khakass_Kachin
Khakass_Kachin	Tyumen_HG+BMAC+EHG+China_YR_MN+Yakutia_LNBA+Russia_Srubnaya	0.0033955	Tyumen_HG	5.98626	11.2701	0.531162	FALSE	6	FALSE	Khakass_Kachin
Khakass_Kachin	Tyumen_HG+BMAC+EHG+China_YR_MN+Yakutia_LNBA+Russia_Srubnaya	0.0033955	BMAC	-1.71562	3.50065	-0.490085	FALSE	6	FALSE	Khakass_Kachin
Khakass_Kachin	Tyumen_HG+BMAC+EHG+China_YR_MN+Yakutia_LNBA+Russia_Srubnaya	0.0033955	EHG	-9.16494	17.474	-0.524491	FALSE	6	FALSE	Khakass_Kachin
Khakass_Kachin	Tyumen_HG+BMAC+EHG+China_YR_MN+Yakutia_LNBA+Russia_Srubnaya	0.0033955	China_YR_MN	0.523191	0.63922	0.818483	FALSE	6	FALSE	Khakass_Kachin
Khakass_Kachin	Tyumen_HG+BMAC+EHG+China_YR_MN+Yakutia_LNBA+Russia_Srubnaya	0.0033955	Yakutia_LNBA	-0.0241748	1.02264	-0.0236397	FALSE	6	FALSE	Khakass_Kachin
Khakass_Kachin	Tyumen_HG+BMAC+EHG+China_YR_MN+Yakutia_LNBA+Russia_Srubnaya	0.0033955	Russia_Srubnaya	5.39528	10.1942	0.52925	FALSE	6	FALSE	Khakass_Kachin
Khakass_Kachin	Altai_N+Tyumen_HG+Germany_EN_LBK+Mongolia_N_North+Yakutia_LNBA+Russia_Srubnaya	0.00317293	Altai_N	0.170948	0.095912	1.78234	FALSE	6	FALSE	Khakass_Kachin
Khakass_Kachin	Altai_N+Tyumen_HG+Germany_EN_LBK+Mongolia_N_North+Yakutia_LNBA+Russia_Srubnaya	0.00317293	Tyumen_HG	-0.215894	0.151503	-1.42502	FALSE	6	FALSE	Khakass_Kachin
Khakass_Kachin	Altai_N+Tyumen_HG+Germany_EN_LBK+Mongolia_N_North+Yakutia_LNBA+Russia_Srubnaya	0.00317293	Germany_EN_LBK	-0.28217	0.159852	-1.7652	FALSE	6	FALSE	Khakass_Kachin
Khakass_Kachin	Altai_N+Tyumen_HG+Germany_EN_LBK+Mongolia_N_North+Yakutia_LNBA+Russia_Srubnaya	0.00317293	Mongolia_N_North	0.606712	0.0880038	6.89415	FALSE	6	FALSE	Khakass_Kachin
Khakass_Kachin	Altai_N+Tyumen_HG+Germany_EN_LBK+Mongolia_N_North+Yakutia_LNBA+Russia_Srubnaya	0.00317293	Yakutia_LNBA	0.0408372	0.0755655	0.540421	FALSE	6	FALSE	Khakass_Kachin
Khakass_Kachin	Altai_N+Tyumen_HG+Germany_EN_LBK+Mongolia_N_North+Yakutia_LNBA+Russia_Srubnaya	0.00317293	Russia_Srubnaya	0.679567	0.248466	2.73505	FALSE	6	FALSE	Khakass_Kachin
Khakass_Kachin	BMAC+Germany_EN_LBK+EHG+China_YR_MN+Yakutia_LNBA+Russia_Srubnaya	0.00268839	BMAC	-1.73753	1.64892	-1.05374	FALSE	6	FALSE	Khakass_Kachin
Khakass_Kachin	BMAC+Germany_EN_LBK+EHG+China_YR_MN+Yakutia_LNBA+Russia_Srubnaya	0.00268839	Germany_EN_LBK	-2.83178	2.45729	-1.1524	FALSE	6	FALSE	Khakass_Kachin
Khakass_Kachin	BMAC+Germany_EN_LBK+EHG+China_YR_MN+Yakutia_LNBA+Russia_Srubnaya	0.00268839	EHG	-2.53037	2.32136	-1.09004	FALSE	6	FALSE	Khakass_Kachin
Khakass_Kachin	BMAC+Germany_EN_LBK+EHG+China_YR_MN+Yakutia_LNBA+Russia_Srubnaya	0.00268839	China_YR_MN	0.444945	0.244058	1.82311	FALSE	6	FALSE	Khakass_Kachin
Khakass_Kachin	BMAC+Germany_EN_LBK+EHG+China_YR_MN+Yakutia_LNBA+Russia_Srubnaya	0.00268839	Yakutia_LNBA	0.249423	0.270348	0.922599	FALSE	6	FALSE	Khakass_Kachin
Khakass_Kachin	BMAC+Germany_EN_LBK+EHG+China_YR_MN+Yakutia_LNBA+Russia_Srubnaya	0.00268839	Russia_Srubnaya	7.40532	6.45311	1.14756	FALSE	6	FALSE	Khakass_Kachin
Khakass_Kachin	Altai_N+Tyumen_HG+BMAC+Cisbaikal_LNBA+Mongolia_N_North+Russia_Srubnaya	0.00248252	Altai_N	0.0444848	0.0739721	0.601373	FALSE	6	FALSE	Khakass_Kachin
Khakass_Kachin	Altai_N+Tyumen_HG+BMAC+Cisbaikal_LNBA+Mongolia_N_North+Russia_Srubnaya	0.00248252	Tyumen_HG	-0.0774134	0.0512431	-1.51071	FALSE	6	FALSE	Khakass_Kachin
Khakass_Kachin	Altai_N+Tyumen_HG+BMAC+Cisbaikal_LNBA+Mongolia_N_North+Russia_Srubnaya	0.00248252	BMAC	0.0562602	0.0471756	1.19257	FALSE	6	FALSE	Khakass_Kachin
Khakass_Kachin	Altai_N+Tyumen_HG+BMAC+Cisbaikal_LNBA+Mongolia_N_North+Russia_Srubnaya	0.00248252	Cisbaikal_LNBA	0.400692	0.23988	1.67039	FALSE	6	FALSE	Khakass_Kachin
Khakass_Kachin	Altai_N+Tyumen_HG+BMAC+Cisbaikal_LNBA+Mongolia_N_North+Russia_Srubnaya	0.00248252	Mongolia_N_North	0.361105	0.169649	2.12854	FALSE	6	FALSE	Khakass_Kachin
Khakass_Kachin	Altai_N+Tyumen_HG+BMAC+Cisbaikal_LNBA+Mongolia_N_North+Russia_Srubnaya	0.00248252	Russia_Srubnaya	0.214872	0.0607233	3.53853	FALSE	6	FALSE	Khakass_Kachin
Khakass_Kachin	Altai_N+Tyumen_HG+EHG+China_YR_MN+Yakutia_LNBA+Russia_Srubnaya	0.00242669	Altai_N	-2.24561	4.84158	-0.463818	FALSE	6	FALSE	Khakass_Kachin
Khakass_Kachin	Altai_N+Tyumen_HG+EHG+China_YR_MN+Yakutia_LNBA+Russia_Srubnaya	0.00242669	Tyumen_HG	8.2875	16.3053	0.508271	FALSE	6	FALSE	Khakass_Kachin
Khakass_Kachin	Altai_N+Tyumen_HG+EHG+China_YR_MN+Yakutia_LNBA+Russia_Srubnaya	0.00242669	EHG	-8.53064	16.5191	-0.516412	FALSE	6	FALSE	Khakass_Kachin
Khakass_Kachin	Altai_N+Tyumen_HG+EHG+China_YR_MN+Yakutia_LNBA+Russia_Srubnaya	0.00242669	China_YR_MN	1.2721	2.06486	0.616074	FALSE	6	FALSE	Khakass_Kachin
Khakass_Kachin	Altai_N+Tyumen_HG+EHG+China_YR_MN+Yakutia_LNBA+Russia_Srubnaya	0.00242669	Yakutia_LNBA	0.189258	0.69259	0.273261	FALSE	6	FALSE	Khakass_Kachin
Khakass_Kachin	Altai_N+Tyumen_HG+EHG+China_YR_MN+Yakutia_LNBA+Russia_Srubnaya	0.00242669	Russia_Srubnaya	2.02739	3.48492	0.581761	FALSE	6	FALSE	Khakass_Kachin
Khakass_Kachin	Altai_N+BMAC+Germany_EN_LBK+EHG+China_YR_MN+Russia_Srubnaya	0.00232248	Altai_N	-0.0813034	0.697288	-0.116599	FALSE	6	FALSE	Khakass_Kachin
Khakass_Kachin	Altai_N+BMAC+Germany_EN_LBK+EHG+China_YR_MN+Russia_Srubnaya	0.00232248	BMAC	-3.13746	2.48372	-1.26321	FALSE	6	FALSE	Khakass_Kachin
Khakass_Kachin	Altai_N+BMAC+Germany_EN_LBK+EHG+China_YR_MN+Russia_Srubnaya	0.00232248	Germany_EN_LBK	-5.0443	3.82238	-1.31967	FALSE	6	FALSE	Khakass_Kachin
Khakass_Kachin	Altai_N+BMAC+Germany_EN_LBK+EHG+China_YR_MN+Russia_Srubnaya	0.00232248	EHG	-4.41948	3.40199	-1.29908	FALSE	6	FALSE	Khakass_Kachin
Khakass_Kachin	Altai_N+BMAC+Germany_EN_LBK+EHG+China_YR_MN+Russia_Srubnaya	0.00232248	China_YR_MN	0.682508	0.294337	2.3188	FALSE	6	FALSE	Khakass_Kachin
Khakass_Kachin	Altai_N+BMAC+Germany_EN_LBK+EHG+China_YR_MN+Russia_Srubnaya	0.00232248	Russia_Srubnaya	13	9.79095	1.32776	FALSE	6	FALSE	Khakass_Kachin
Khakass_Kachin	BMAC+Hungary_EN_HG_Koros+EHG+China_YR_MN+Yakutia_LNBA+Russia_Srubnaya	0.00229737	BMAC	-0.891138	0.568172	-1.56843	FALSE	6	FALSE	Khakass_Kachin
Khakass_Kachin	BMAC+Hungary_EN_HG_Koros+EHG+China_YR_MN+Yakutia_LNBA+Russia_Srubnaya	0.00229737	Hungary_EN_HG_Koros	-1.58587	0.785306	-2.01943	FALSE	6	FALSE	Khakass_Kachin
Khakass_Kachin	BMAC+Hungary_EN_HG_Koros+EHG+China_YR_MN+Yakutia_LNBA+Russia_Srubnaya	0.00229737	EHG	-0.335648	0.302065	-1.11118	FALSE	6	FALSE	Khakass_Kachin
Khakass_Kachin	BMAC+Hungary_EN_HG_Koros+EHG+China_YR_MN+Yakutia_LNBA+Russia_Srubnaya	0.00229737	China_YR_MN	0.5711	0.169257	3.37416	FALSE	6	FALSE	Khakass_Kachin
Khakass_Kachin	BMAC+Hungary_EN_HG_Koros+EHG+China_YR_MN+Yakutia_LNBA+Russia_Srubnaya	0.00229737	Yakutia_LNBA	0.226034	0.154394	1.464	FALSE	6	FALSE	Khakass_Kachin
Khakass_Kachin	BMAC+Hungary_EN_HG_Koros+EHG+China_YR_MN+Yakutia_LNBA+Russia_Srubnaya	0.00229737	Russia_Srubnaya	3.01553	1.58599	1.90136	FALSE	6	FALSE	Khakass_Kachin
Khakass_Kachin	Altai_N+Germany_EN_LBK+Hungary_EN_HG_Koros+Cisbaikal_LNBA+Mongolia_N_North+Russia_Srubnaya	0.00229462	Altai_N	0.0450436	0.0878823	0.512545	FALSE	6	FALSE	Khakass_Kachin
Khakass_Kachin	Altai_N+Germany_EN_LBK+Hungary_EN_HG_Koros+Cisbaikal_LNBA+Mongolia_N_North+Russia_Srubnaya	0.00229462	Germany_EN_LBK	0.0881989	0.176275	0.500349	FALSE	6	FALSE	Khakass_Kachin
Khakass_Kachin	Altai_N+Germany_EN_LBK+Hungary_EN_HG_Koros+Cisbaikal_LNBA+Mongolia_N_North+Russia_Srubnaya	0.00229462	Hungary_EN_HG_Koros	-0.177123	0.205973	-0.859936	FALSE	6	FALSE	Khakass_Kachin
Khakass_Kachin	Altai_N+Germany_EN_LBK+Hungary_EN_HG_Koros+Cisbaikal_LNBA+Mongolia_N_North+Russia_Srubnaya	0.00229462	Cisbaikal_LNBA	0.223388	0.232752	0.959766	FALSE	6	FALSE	Khakass_Kachin
Khakass_Kachin	Altai_N+Germany_EN_LBK+Hungary_EN_HG_Koros+Cisbaikal_LNBA+Mongolia_N_North+Russia_Srubnaya	0.00229462	Mongolia_N_North	0.505999	0.164817	3.07007	FALSE	6	FALSE	Khakass_Kachin
Khakass_Kachin	Altai_N+Germany_EN_LBK+Hungary_EN_HG_Koros+Cisbaikal_LNBA+Mongolia_N_North+Russia_Srubnaya	0.00229462	Russia_Srubnaya	0.314494	0.0900333	3.49308	FALSE	6	FALSE	Khakass_Kachin
Khakass_Kachin	Tyumen_HG+Germany_EN_LBK+Mongolia_N_North+China_YR_MN+Yakutia_LNBA+Russia_Srubnaya	0.00204616	Tyumen_HG	-0.03569	0.0585413	-0.609656	FALSE	6	FALSE	Khakass_Kachin
Khakass_Kachin	Tyumen_HG+Germany_EN_LBK+Mongolia_N_North+China_YR_MN+Yakutia_LNBA+Russia_Srubnaya	0.00204616	Germany_EN_LBK	-0.252957	0.121967	-2.07397	FALSE	6	FALSE	Khakass_Kachin
Khakass_Kachin	Tyumen_HG+Germany_EN_LBK+Mongolia_N_North+China_YR_MN+Yakutia_LNBA+Russia_Srubnaya	0.00204616	Mongolia_N_North	0.566153	0.0909702	6.2235	FALSE	6	FALSE	Khakass_Kachin
Khakass_Kachin	Tyumen_HG+Germany_EN_LBK+Mongolia_N_North+China_YR_MN+Yakutia_LNBA+Russia_Srubnaya	0.00204616	China_YR_MN	0.109198	0.0470386	2.32147	FALSE	6	FALSE	Khakass_Kachin
Khakass_Kachin	Tyumen_HG+Germany_EN_LBK+Mongolia_N_North+China_YR_MN+Yakutia_LNBA+Russia_Srubnaya	0.00204616	Yakutia_LNBA	0.0432483	0.0705877	0.612689	FALSE	6	FALSE	Khakass_Kachin
Khakass_Kachin	Tyumen_HG+Germany_EN_LBK+Mongolia_N_North+China_YR_MN+Yakutia_LNBA+Russia_Srubnaya	0.00204616	Russia_Srubnaya	0.570047	0.171778	3.31851	FALSE	6	FALSE	Khakass_Kachin
Khakass_Kachin	Altai_N+Tyumen_HG+Cisbaikal_LNBA+China_YR_MN+Yakutia_LNBA+Russia_Srubnaya	0.00192987	Altai_N	-0.0935228	0.0852402	-1.09717	FALSE	6	FALSE	Khakass_Kachin
Khakass_Kachin	Altai_N+Tyumen_HG+Cisbaikal_LNBA+China_YR_MN+Yakutia_LNBA+Russia_Srubnaya	0.00192987	Tyumen_HG	-0.153898	0.0765401	-2.01069	FALSE	6	FALSE	Khakass_Kachin
Khakass_Kachin	Altai_N+Tyumen_HG+Cisbaikal_LNBA+China_YR_MN+Yakutia_LNBA+Russia_Srubnaya	0.00192987	Cisbaikal_LNBA	1.08566	0.317437	3.42007	FALSE	6	FALSE	Khakass_Kachin
Khakass_Kachin	Altai_N+Tyumen_HG+Cisbaikal_LNBA+China_YR_MN+Yakutia_LNBA+Russia_Srubnaya	0.00192987	China_YR_MN	0.0695135	0.0932025	0.745832	FALSE	6	FALSE	Khakass_Kachin
Khakass_Kachin	Altai_N+Tyumen_HG+Cisbaikal_LNBA+China_YR_MN+Yakutia_LNBA+Russia_Srubnaya	0.00192987	Yakutia_LNBA	-0.207227	0.160878	-1.28809	FALSE	6	FALSE	Khakass_Kachin
Khakass_Kachin	Altai_N+Tyumen_HG+Cisbaikal_LNBA+China_YR_MN+Yakutia_LNBA+Russia_Srubnaya	0.00192987	Russia_Srubnaya	0.299478	0.0349401	8.57118	FALSE	6	FALSE	Khakass_Kachin
Khakass_Kachin	BMAC+Germany_EN_LBK+Mongolia_N_North+China_YR_MN+Yakutia_LNBA+Russia_Srubnaya	0.0019169	BMAC	-0.0313618	0.0356615	-0.87943	FALSE	6	FALSE	Khakass_Kachin
Khakass_Kachin	BMAC+Germany_EN_LBK+Mongolia_N_North+China_YR_MN+Yakutia_LNBA+Russia_Srubnaya	0.0019169	Germany_EN_LBK	-0.174348	0.0394397	-4.42061	FALSE	6	FALSE	Khakass_Kachin
Khakass_Kachin	BMAC+Germany_EN_LBK+Mongolia_N_North+China_YR_MN+Yakutia_LNBA+Russia_Srubnaya	0.0019169	Mongolia_N_North	0.607619	0.0801955	7.57672	FALSE	6	FALSE	Khakass_Kachin
Khakass_Kachin	BMAC+Germany_EN_LBK+Mongolia_N_North+China_YR_MN+Yakutia_LNBA+Russia_Srubnaya	0.0019169	China_YR_MN	0.0963706	0.0446623	2.15776	FALSE	6	FALSE	Khakass_Kachin
Khakass_Kachin	BMAC+Germany_EN_LBK+Mongolia_N_North+China_YR_MN+Yakutia_LNBA+Russia_Srubnaya	0.0019169	Yakutia_LNBA	0.00488959	0.062458	0.0782861	FALSE	6	FALSE	Khakass_Kachin
Khakass_Kachin	BMAC+Germany_EN_LBK+Mongolia_N_North+China_YR_MN+Yakutia_LNBA+Russia_Srubnaya	0.0019169	Russia_Srubnaya	0.49683	0.0540071	9.19934	FALSE	6	FALSE	Khakass_Kachin
Khakass_Kachin	Altai_N+Hungary_EN_HG_Koros+EHG+Mongolia_N_North+Yakutia_LNBA+Russia_Srubnaya	0.00185382	Altai_N	0.132709	0.0594979	2.23049	FALSE	6	FALSE	Khakass_Kachin
Khakass_Kachin	Altai_N+Hungary_EN_HG_Koros+EHG+Mongolia_N_North+Yakutia_LNBA+Russia_Srubnaya	0.00185382	Hungary_EN_HG_Koros	-0.122036	0.0865461	-1.41007	FALSE	6	FALSE	Khakass_Kachin
Khakass_Kachin	Altai_N+Hungary_EN_HG_Koros+EHG+Mongolia_N_North+Yakutia_LNBA+Russia_Srubnaya	0.00185382	EHG	-0.0762692	0.0861258	-0.885556	FALSE	6	FALSE	Khakass_Kachin
Khakass_Kachin	Altai_N+Hungary_EN_HG_Koros+EHG+Mongolia_N_North+Yakutia_LNBA+Russia_Srubnaya	0.00185382	Mongolia_N_North	0.649254	0.0655369	9.90669	FALSE	6	FALSE	Khakass_Kachin
Khakass_Kachin	Altai_N+Hungary_EN_HG_Koros+EHG+Mongolia_N_North+Yakutia_LNBA+Russia_Srubnaya	0.00185382	Yakutia_LNBA	0.00696307	0.0608401	0.114449	FALSE	6	FALSE	Khakass_Kachin
Khakass_Kachin	Altai_N+Hungary_EN_HG_Koros+EHG+Mongolia_N_North+Yakutia_LNBA+Russia_Srubnaya	0.00185382	Russia_Srubnaya	0.409378	0.0834058	4.90827	FALSE	6	FALSE	Khakass_Kachin
Khakass_Kachin	Altai_N+BMAC+Germany_EN_LBK+Mongolia_N_North+China_YR_MN+Russia_Srubnaya	0.00179986	Altai_N	-0.0235699	0.0697136	-0.338097	FALSE	6	FALSE	Khakass_Kachin
Khakass_Kachin	Altai_N+BMAC+Germany_EN_LBK+Mongolia_N_North+China_YR_MN+Russia_Srubnaya	0.00179986	BMAC	-0.0513079	0.06529	-0.785847	FALSE	6	FALSE	Khakass_Kachin
Khakass_Kachin	Altai_N+BMAC+Germany_EN_LBK+Mongolia_N_North+China_YR_MN+Russia_Srubnaya	0.00179986	Germany_EN_LBK	-0.214503	0.118696	-1.80715	FALSE	6	FALSE	Khakass_Kachin
Khakass_Kachin	Altai_N+BMAC+Germany_EN_LBK+Mongolia_N_North+China_YR_MN+Russia_Srubnaya	0.00179986	Mongolia_N_North	0.613279	0.0391409	15.6685	FALSE	6	FALSE	Khakass_Kachin
Khakass_Kachin	Altai_N+BMAC+Germany_EN_LBK+Mongolia_N_North+China_YR_MN+Russia_Srubnaya	0.00179986	China_YR_MN	0.103078	0.0489394	2.10623	FALSE	6	FALSE	Khakass_Kachin
Khakass_Kachin	Altai_N+BMAC+Germany_EN_LBK+Mongolia_N_North+China_YR_MN+Russia_Srubnaya	0.00179986	Russia_Srubnaya	0.573024	0.216754	2.64365	FALSE	6	FALSE	Khakass_Kachin
Khakass_Kachin	Altai_N+BMAC+Hungary_EN_HG_Koros+EHG+China_YR_MN+Russia_Srubnaya	0.00164322	Altai_N	-0.015307	0.444843	-0.0344099	FALSE	6	FALSE	Khakass_Kachin
Khakass_Kachin	Altai_N+BMAC+Hungary_EN_HG_Koros+EHG+China_YR_MN+Russia_Srubnaya	0.00164322	BMAC	-1.56252	0.797868	-1.95837	FALSE	6	FALSE	Khakass_Kachin
Khakass_Kachin	Altai_N+BMAC+Hungary_EN_HG_Koros+EHG+China_YR_MN+Russia_Srubnaya	0.00164322	Hungary_EN_HG_Koros	-2.63942	1.06863	-2.46991	FALSE	6	FALSE	Khakass_Kachin
Khakass_Kachin	Altai_N+BMAC+Hungary_EN_HG_Koros+EHG+China_YR_MN+Russia_Srubnaya	0.00164322	EHG	-0.587804	0.781936	-0.75173	FALSE	6	FALSE	Khakass_Kachin
Khakass_Kachin	Altai_N+BMAC+Hungary_EN_HG_Koros+EHG+China_YR_MN+Russia_Srubnaya	0.00164322	China_YR_MN	0.823599	0.215129	3.82839	FALSE	6	FALSE	Khakass_Kachin
Khakass_Kachin	Altai_N+BMAC+Hungary_EN_HG_Koros+EHG+China_YR_MN+Russia_Srubnaya	0.00164322	Russia_Srubnaya	4.98146	2.1726	2.29285	FALSE	6	FALSE	Khakass_Kachin
Khakass_Kachin	Altai_N+Germany_EN_LBK+Mongolia_N_North+China_YR_MN+Yakutia_LNBA+Russia_Srubnaya	0.0014588	Altai_N	0.0131282	0.0378343	0.346992	FALSE	6	FALSE	Khakass_Kachin
Khakass_Kachin	Altai_N+Germany_EN_LBK+Mongolia_N_North+China_YR_MN+Yakutia_LNBA+Russia_Srubnaya	0.0014588	Germany_EN_LBK	-0.164376	0.0775934	-2.11843	FALSE	6	FALSE	Khakass_Kachin
Khakass_Kachin	Altai_N+Germany_EN_LBK+Mongolia_N_North+China_YR_MN+Yakutia_LNBA+Russia_Srubnaya	0.0014588	Mongolia_N_North	0.598033	0.0769142	7.77532	FALSE	6	FALSE	Khakass_Kachin
Khakass_Kachin	Altai_N+Germany_EN_LBK+Mongolia_N_North+China_YR_MN+Yakutia_LNBA+Russia_Srubnaya	0.0014588	China_YR_MN	0.0940796	0.0475959	1.97663	FALSE	6	FALSE	Khakass_Kachin
Khakass_Kachin	Altai_N+Germany_EN_LBK+Mongolia_N_North+China_YR_MN+Yakutia_LNBA+Russia_Srubnaya	0.0014588	Yakutia_LNBA	0.0150704	0.0603566	0.249689	FALSE	6	FALSE	Khakass_Kachin
Khakass_Kachin	Altai_N+Germany_EN_LBK+Mongolia_N_North+China_YR_MN+Yakutia_LNBA+Russia_Srubnaya	0.0014588	Russia_Srubnaya	0.444065	0.0956613	4.64206	FALSE	6	FALSE	Khakass_Kachin
Khakass_Kachin	Altai_N+Germany_EN_LBK+Cisbaikal_LNBA+Mongolia_N_North+Yakutia_LNBA+Russia_Srubnaya	0.00136116	Altai_N	-0.086735	0.139457	-0.621947	FALSE	6	FALSE	Khakass_Kachin
Khakass_Kachin	Altai_N+Germany_EN_LBK+Cisbaikal_LNBA+Mongolia_N_North+Yakutia_LNBA+Russia_Srubnaya	0.00136116	Germany_EN_LBK	-0.0628158	0.0701029	-0.896051	FALSE	6	FALSE	Khakass_Kachin
Khakass_Kachin	Altai_N+Germany_EN_LBK+Cisbaikal_LNBA+Mongolia_N_North+Yakutia_LNBA+Russia_Srubnaya	0.00136116	Cisbaikal_LNBA	0.46236	0.419951	1.10098	FALSE	6	FALSE	Khakass_Kachin
Khakass_Kachin	Altai_N+Germany_EN_LBK+Cisbaikal_LNBA+Mongolia_N_North+Yakutia_LNBA+Russia_Srubnaya	0.00136116	Mongolia_N_North	0.478948	0.177077	2.70474	FALSE	6	FALSE	Khakass_Kachin
Khakass_Kachin	Altai_N+Germany_EN_LBK+Cisbaikal_LNBA+Mongolia_N_North+Yakutia_LNBA+Russia_Srubnaya	0.00136116	Yakutia_LNBA	-0.127114	0.131335	-0.967864	FALSE	6	FALSE	Khakass_Kachin
Khakass_Kachin	Altai_N+Germany_EN_LBK+Cisbaikal_LNBA+Mongolia_N_North+Yakutia_LNBA+Russia_Srubnaya	0.00136116	Russia_Srubnaya	0.335357	0.0882787	3.79884	FALSE	6	FALSE	Khakass_Kachin
Khakass_Kachin	Altai_N+BMAC+Germany_EN_LBK+EHG+Yakutia_LNBA+Russia_Srubnaya	0.00119556	Altai_N	0.264557	1.4082	0.187869	FALSE	6	FALSE	Khakass_Kachin
Khakass_Kachin	Altai_N+BMAC+Germany_EN_LBK+EHG+Yakutia_LNBA+Russia_Srubnaya	0.00119556	BMAC	-7.19637	18.8146	-0.382489	FALSE	6	FALSE	Khakass_Kachin
Khakass_Kachin	Altai_N+BMAC+Germany_EN_LBK+EHG+Yakutia_LNBA+Russia_Srubnaya	0.00119556	Germany_EN_LBK	-10.7229	28.0957	-0.381658	FALSE	6	FALSE	Khakass_Kachin
Khakass_Kachin	Altai_N+BMAC+Germany_EN_LBK+EHG+Yakutia_LNBA+Russia_Srubnaya	0.00119556	EHG	-10.7833	27.2419	-0.395833	FALSE	6	FALSE	Khakass_Kachin
Khakass_Kachin	Altai_N+BMAC+Germany_EN_LBK+EHG+Yakutia_LNBA+Russia_Srubnaya	0.00119556	Yakutia_LNBA	0.362933	0.920722	0.394184	FALSE	6	FALSE	Khakass_Kachin
Khakass_Kachin	Altai_N+BMAC+Germany_EN_LBK+EHG+Yakutia_LNBA+Russia_Srubnaya	0.00119556	Russia_Srubnaya	29.0751	74.7693	0.388864	FALSE	6	FALSE	Khakass_Kachin
Khakass_Kachin	Altai_N+Tyumen_HG+Hungary_EN_HG_Koros+Mongolia_N_North+Yakutia_LNBA+Russia_Srubnaya	0.0011926	Altai_N	0.10993	0.0686861	1.60047	FALSE	6	FALSE	Khakass_Kachin
Khakass_Kachin	Altai_N+Tyumen_HG+Hungary_EN_HG_Koros+Mongolia_N_North+Yakutia_LNBA+Russia_Srubnaya	0.0011926	Tyumen_HG	-0.0278115	0.0670865	-0.414562	FALSE	6	FALSE	Khakass_Kachin
Khakass_Kachin	Altai_N+Tyumen_HG+Hungary_EN_HG_Koros+Mongolia_N_North+Yakutia_LNBA+Russia_Srubnaya	0.0011926	Hungary_EN_HG_Koros	-0.145425	0.0852048	-1.70677	FALSE	6	FALSE	Khakass_Kachin
Khakass_Kachin	Altai_N+Tyumen_HG+Hungary_EN_HG_Koros+Mongolia_N_North+Yakutia_LNBA+Russia_Srubnaya	0.0011926	Mongolia_N_North	0.667298	0.0667234	10.001	FALSE	6	FALSE	Khakass_Kachin
Khakass_Kachin	Altai_N+Tyumen_HG+Hungary_EN_HG_Koros+Mongolia_N_North+Yakutia_LNBA+Russia_Srubnaya	0.0011926	Yakutia_LNBA	-0.0025459	0.0611148	-0.0416577	FALSE	6	FALSE	Khakass_Kachin
Khakass_Kachin	Altai_N+Tyumen_HG+Hungary_EN_HG_Koros+Mongolia_N_North+Yakutia_LNBA+Russia_Srubnaya	0.0011926	Russia_Srubnaya	0.398554	0.0870638	4.57773	FALSE	6	FALSE	Khakass_Kachin
Khakass_Kachin	Altai_N+BMAC+Hungary_EN_HG_Koros+China_YR_MN+Yakutia_LNBA+Russia_Srubnaya	0.00117091	Altai_N	-0.187094	0.175387	-1.06675	FALSE	6	FALSE	Khakass_Kachin
Khakass_Kachin	Altai_N+BMAC+Hungary_EN_HG_Koros+China_YR_MN+Yakutia_LNBA+Russia_Srubnaya	0.00117091	BMAC	-0.786349	0.490547	-1.60301	FALSE	6	FALSE	Khakass_Kachin
Khakass_Kachin	Altai_N+BMAC+Hungary_EN_HG_Koros+China_YR_MN+Yakutia_LNBA+Russia_Srubnaya	0.00117091	Hungary_EN_HG_Koros	-1.6436	0.84603	-1.94272	FALSE	6	FALSE	Khakass_Kachin
Khakass_Kachin	Altai_N+BMAC+Hungary_EN_HG_Koros+China_YR_MN+Yakutia_LNBA+Russia_Srubnaya	0.00117091	China_YR_MN	0.656177	0.211775	3.09846	FALSE	6	FALSE	Khakass_Kachin
Khakass_Kachin	Altai_N+BMAC+Hungary_EN_HG_Koros+China_YR_MN+Yakutia_LNBA+Russia_Srubnaya	0.00117091	Yakutia_LNBA	0.227344	0.153328	1.48273	FALSE	6	FALSE	Khakass_Kachin
Khakass_Kachin	Altai_N+BMAC+Hungary_EN_HG_Koros+China_YR_MN+Yakutia_LNBA+Russia_Srubnaya	0.00117091	Russia_Srubnaya	2.73353	1.38699	1.97084	FALSE	6	FALSE	Khakass_Kachin
Khakass_Kachin	Altai_N+Germany_EN_LBK+Hungary_EN_HG_Koros+Mongolia_N_North+Yakutia_LNBA+Russia_Srubnaya	0.00111131	Altai_N	0.114521	0.100883	1.1352	FALSE	6	FALSE	Khakass_Kachin
Khakass_Kachin	Altai_N+Germany_EN_LBK+Hungary_EN_HG_Koros+Mongolia_N_North+Yakutia_LNBA+Russia_Srubnaya	0.00111131	Germany_EN_LBK	0.0735141	0.225213	0.326421	FALSE	6	FALSE	Khakass_Kachin
Khakass_Kachin	Altai_N+Germany_EN_LBK+Hungary_EN_HG_Koros+Mongolia_N_North+Yakutia_LNBA+Russia_Srubnaya	0.00111131	Hungary_EN_HG_Koros	-0.205588	0.24728	-0.831398	FALSE	6	FALSE	Khakass_Kachin
Khakass_Kachin	Altai_N+Germany_EN_LBK+Hungary_EN_HG_Koros+Mongolia_N_North+Yakutia_LNBA+Russia_Srubnaya	0.00111131	Mongolia_N_North	0.668087	0.0691642	9.65943	FALSE	6	FALSE	Khakass_Kachin
Khakass_Kachin	Altai_N+Germany_EN_LBK+Hungary_EN_HG_Koros+Mongolia_N_North+Yakutia_LNBA+Russia_Srubnaya	0.00111131	Yakutia_LNBA	-0.00462733	0.060309	-0.0767271	FALSE	6	FALSE	Khakass_Kachin
Khakass_Kachin	Altai_N+Germany_EN_LBK+Hungary_EN_HG_Koros+Mongolia_N_North+Yakutia_LNBA+Russia_Srubnaya	0.00111131	Russia_Srubnaya	0.354093	0.103112	3.43407	FALSE	6	FALSE	Khakass_Kachin
Khakass_Kachin	Altai_N+BMAC+Germany_EN_LBK+Hungary_EN_HG_Koros+Yakutia_LNBA+Russia_Srubnaya	0.00077816	Altai_N	1.98195	3.19298	0.62072	FALSE	6	FALSE	Khakass_Kachin
Khakass_Kachin	Altai_N+BMAC+Germany_EN_LBK+Hungary_EN_HG_Koros+Yakutia_LNBA+Russia_Srubnaya	0.00077816	BMAC	-3.12143	6.59874	-0.473033	FALSE	6	FALSE	Khakass_Kachin
Khakass_Kachin	Altai_N+BMAC+Germany_EN_LBK+Hungary_EN_HG_Koros+Yakutia_LNBA+Russia_Srubnaya	0.00077816	Germany_EN_LBK	7.15404	12.5118	0.571785	FALSE	6	FALSE	Khakass_Kachin
Khakass_Kachin	Altai_N+BMAC+Germany_EN_LBK+Hungary_EN_HG_Koros+Yakutia_LNBA+Russia_Srubnaya	0.00077816	Hungary_EN_HG_Koros	-10.4501	19.5833	-0.533624	FALSE	6	FALSE	Khakass_Kachin
Khakass_Kachin	Altai_N+BMAC+Germany_EN_LBK+Hungary_EN_HG_Koros+Yakutia_LNBA+Russia_Srubnaya	0.00077816	Yakutia_LNBA	0.200023	0.868362	0.230345	FALSE	6	FALSE	Khakass_Kachin
Khakass_Kachin	Altai_N+BMAC+Germany_EN_LBK+Hungary_EN_HG_Koros+Yakutia_LNBA+Russia_Srubnaya	0.00077816	Russia_Srubnaya	5.23552	11.9396	0.438502	FALSE	6	FALSE	Khakass_Kachin
Khakass_Kachin	Altai_N+Tyumen_HG+BMAC+Hungary_EN_HG_Koros+Yakutia_LNBA+Russia_Srubnaya	0.000403193	Altai_N	1.61724	1.95136	0.828776	FALSE	6	FALSE	Khakass_Kachin
Khakass_Kachin	Altai_N+Tyumen_HG+BMAC+Hungary_EN_HG_Koros+Yakutia_LNBA+Russia_Srubnaya	0.000403193	Tyumen_HG	-3.05462	4.00823	-0.762086	FALSE	6	FALSE	Khakass_Kachin
Khakass_Kachin	Altai_N+Tyumen_HG+BMAC+Hungary_EN_HG_Koros+Yakutia_LNBA+Russia_Srubnaya	0.000403193	BMAC	-4.01285	6.02708	-0.665802	FALSE	6	FALSE	Khakass_Kachin
Khakass_Kachin	Altai_N+Tyumen_HG+BMAC+Hungary_EN_HG_Koros+Yakutia_LNBA+Russia_Srubnaya	0.000403193	Hungary_EN_HG_Koros	-6.15492	9.05671	-0.679597	FALSE	6	FALSE	Khakass_Kachin
Khakass_Kachin	Altai_N+Tyumen_HG+BMAC+Hungary_EN_HG_Koros+Yakutia_LNBA+Russia_Srubnaya	0.000403193	Yakutia_LNBA	0.290547	0.557922	0.520766	FALSE	6	FALSE	Khakass_Kachin
Khakass_Kachin	Altai_N+Tyumen_HG+BMAC+Hungary_EN_HG_Koros+Yakutia_LNBA+Russia_Srubnaya	0.000403193	Russia_Srubnaya	12.3146	17.6814	0.69647	FALSE	6	FALSE	Khakass_Kachin
Khakass_Kachin	Altai_N+EHG+Mongolia_N_North+China_YR_MN+Yakutia_LNBA+Russia_Srubnaya	0.000340881	Altai_N	0.143497	0.0557646	2.57326	FALSE	6	FALSE	Khakass_Kachin
Khakass_Kachin	Altai_N+EHG+Mongolia_N_North+China_YR_MN+Yakutia_LNBA+Russia_Srubnaya	0.000340881	EHG	-0.0943757	0.0814137	-1.15921	FALSE	6	FALSE	Khakass_Kachin
Khakass_Kachin	Altai_N+EHG+Mongolia_N_North+China_YR_MN+Yakutia_LNBA+Russia_Srubnaya	0.000340881	Mongolia_N_North	0.611054	0.0798186	7.65554	FALSE	6	FALSE	Khakass_Kachin
Khakass_Kachin	Altai_N+EHG+Mongolia_N_North+China_YR_MN+Yakutia_LNBA+Russia_Srubnaya	0.000340881	China_YR_MN	0.0254646	0.0437719	0.581756	FALSE	6	FALSE	Khakass_Kachin
Khakass_Kachin	Altai_N+EHG+Mongolia_N_North+China_YR_MN+Yakutia_LNBA+Russia_Srubnaya	0.000340881	Yakutia_LNBA	0.0157501	0.0617649	0.255001	FALSE	6	FALSE	Khakass_Kachin
Khakass_Kachin	Altai_N+EHG+Mongolia_N_North+China_YR_MN+Yakutia_LNBA+Russia_Srubnaya	0.000340881	Russia_Srubnaya	0.29861	0.048499	6.15704	FALSE	6	FALSE	Khakass_Kachin
Khakass_Kachin	Altai_N+BMAC+EHG+Mongolia_N_North+Yakutia_LNBA+Russia_Srubnaya	0.000297754	Altai_N	0.166049	0.0642204	2.5856	FALSE	6	FALSE	Khakass_Kachin
Khakass_Kachin	Altai_N+BMAC+EHG+Mongolia_N_North+Yakutia_LNBA+Russia_Srubnaya	0.000297754	BMAC	-0.0368613	0.0579455	-0.636137	FALSE	6	FALSE	Khakass_Kachin
Khakass_Kachin	Altai_N+BMAC+EHG+Mongolia_N_North+Yakutia_LNBA+Russia_Srubnaya	0.000297754	EHG	-0.148502	0.111725	-1.32917	FALSE	6	FALSE	Khakass_Kachin
Khakass_Kachin	Altai_N+BMAC+EHG+Mongolia_N_North+Yakutia_LNBA+Russia_Srubnaya	0.000297754	Mongolia_N_North	0.622191	0.0694781	8.95521	FALSE	6	FALSE	Khakass_Kachin
Khakass_Kachin	Altai_N+BMAC+EHG+Mongolia_N_North+Yakutia_LNBA+Russia_Srubnaya	0.000297754	Yakutia_LNBA	0.0159746	0.0631952	0.252781	FALSE	6	FALSE	Khakass_Kachin
Khakass_Kachin	Altai_N+BMAC+EHG+Mongolia_N_North+Yakutia_LNBA+Russia_Srubnaya	0.000297754	Russia_Srubnaya	0.381149	0.125559	3.03561	FALSE	6	FALSE	Khakass_Kachin
Khakass_Kachin	Altai_N+BMAC+EHG+Mongolia_N_North+China_YR_MN+Russia_Srubnaya	0.00028645	Altai_N	0.148584	0.0650688	2.28349	FALSE	6	FALSE	Khakass_Kachin
Khakass_Kachin	Altai_N+BMAC+EHG+Mongolia_N_North+China_YR_MN+Russia_Srubnaya	0.00028645	BMAC	-0.0235889	0.0624575	-0.377679	FALSE	6	FALSE	Khakass_Kachin
Khakass_Kachin	Altai_N+BMAC+EHG+Mongolia_N_North+China_YR_MN+Russia_Srubnaya	0.00028645	EHG	-0.111637	0.114996	-0.970793	FALSE	6	FALSE	Khakass_Kachin
Khakass_Kachin	Altai_N+BMAC+EHG+Mongolia_N_North+China_YR_MN+Russia_Srubnaya	0.00028645	Mongolia_N_North	0.627446	0.0407206	15.4086	FALSE	6	FALSE	Khakass_Kachin
Khakass_Kachin	Altai_N+BMAC+EHG+Mongolia_N_North+China_YR_MN+Russia_Srubnaya	0.00028645	China_YR_MN	0.0187596	0.04847	0.387035	FALSE	6	FALSE	Khakass_Kachin
Khakass_Kachin	Altai_N+BMAC+EHG+Mongolia_N_North+China_YR_MN+Russia_Srubnaya	0.00028645	Russia_Srubnaya	0.340437	0.139441	2.44144	FALSE	6	FALSE	Khakass_Kachin
Khakass_Kachin	Altai_N+BMAC+Germany_EN_LBK+Mongolia_N_North+Yakutia_LNBA+Russia_Srubnaya	0.000262163	Altai_N	0.00321681	0.0725106	0.0443634	FALSE	6	FALSE	Khakass_Kachin
Khakass_Kachin	Altai_N+BMAC+Germany_EN_LBK+Mongolia_N_North+Yakutia_LNBA+Russia_Srubnaya	0.000262163	BMAC	-0.0478043	0.0722535	-0.661619	FALSE	6	FALSE	Khakass_Kachin
Khakass_Kachin	Altai_N+BMAC+Germany_EN_LBK+Mongolia_N_North+Yakutia_LNBA+Russia_Srubnaya	0.000262163	Germany_EN_LBK	-0.150046	0.119925	-1.25116	FALSE	6	FALSE	Khakass_Kachin
Khakass_Kachin	Altai_N+BMAC+Germany_EN_LBK+Mongolia_N_North+Yakutia_LNBA+Russia_Srubnaya	0.000262163	Mongolia_N_North	0.726692	0.071039	10.2295	FALSE	6	FALSE	Khakass_Kachin
Khakass_Kachin	Altai_N+BMAC+Germany_EN_LBK+Mongolia_N_North+Yakutia_LNBA+Russia_Srubnaya	0.000262163	Yakutia_LNBA	-0.0348364	0.0665199	-0.523699	FALSE	6	FALSE	Khakass_Kachin
Khakass_Kachin	Altai_N+BMAC+Germany_EN_LBK+Mongolia_N_North+Yakutia_LNBA+Russia_Srubnaya	0.000262163	Russia_Srubnaya	0.502778	0.231544	2.17142	FALSE	6	FALSE	Khakass_Kachin
Khakass_Kachin	Altai_N+Germany_EN_LBK+Cisbaikal_LNBA+China_YR_MN+Yakutia_LNBA+Russia_Srubnaya	0.000126675	Altai_N	-0.220776	0.132696	-1.66378	FALSE	6	FALSE	Khakass_Kachin
Khakass_Kachin	Altai_N+Germany_EN_LBK+Cisbaikal_LNBA+China_YR_MN+Yakutia_LNBA+Russia_Srubnaya	0.000126675	Germany_EN_LBK	-0.0978233	0.0856091	-1.14267	FALSE	6	FALSE	Khakass_Kachin
Khakass_Kachin	Altai_N+Germany_EN_LBK+Cisbaikal_LNBA+China_YR_MN+Yakutia_LNBA+Russia_Srubnaya	0.000126675	Cisbaikal_LNBA	0.851359	0.447151	1.90396	FALSE	6	FALSE	Khakass_Kachin
Khakass_Kachin	Altai_N+Germany_EN_LBK+Cisbaikal_LNBA+China_YR_MN+Yakutia_LNBA+Russia_Srubnaya	0.000126675	China_YR_MN	0.186817	0.109605	1.70446	FALSE	6	FALSE	Khakass_Kachin
Khakass_Kachin	Altai_N+Germany_EN_LBK+Cisbaikal_LNBA+China_YR_MN+Yakutia_LNBA+Russia_Srubnaya	0.000126675	Yakutia_LNBA	-0.0803447	0.22396	-0.358745	FALSE	6	FALSE	Khakass_Kachin
Khakass_Kachin	Altai_N+Germany_EN_LBK+Cisbaikal_LNBA+China_YR_MN+Yakutia_LNBA+Russia_Srubnaya	0.000126675	Russia_Srubnaya	0.360768	0.104454	3.45385	FALSE	6	FALSE	Khakass_Kachin
Khakass_Kachin	Altai_N+Tyumen_HG+Mongolia_N_North+China_YR_MN+Yakutia_LNBA+Russia_Srubnaya	0.000106726	Altai_N	0.0736126	0.0675767	1.08932	FALSE	6	FALSE	Khakass_Kachin
Khakass_Kachin	Altai_N+Tyumen_HG+Mongolia_N_North+China_YR_MN+Yakutia_LNBA+Russia_Srubnaya	0.000106726	Tyumen_HG	0.00938866	0.0677578	0.138562	FALSE	6	FALSE	Khakass_Kachin
Khakass_Kachin	Altai_N+Tyumen_HG+Mongolia_N_North+China_YR_MN+Yakutia_LNBA+Russia_Srubnaya	0.000106726	Mongolia_N_North	0.646157	0.0786663	8.2139	FALSE	6	FALSE	Khakass_Kachin
Khakass_Kachin	Altai_N+Tyumen_HG+Mongolia_N_North+China_YR_MN+Yakutia_LNBA+Russia_Srubnaya	0.000106726	China_YR_MN	0.0390982	0.0455957	0.857497	FALSE	6	FALSE	Khakass_Kachin
Khakass_Kachin	Altai_N+Tyumen_HG+Mongolia_N_North+China_YR_MN+Yakutia_LNBA+Russia_Srubnaya	0.000106726	Yakutia_LNBA	-0.00919603	0.0613783	-0.149825	FALSE	6	FALSE	Khakass_Kachin
Khakass_Kachin	Altai_N+Tyumen_HG+Mongolia_N_North+China_YR_MN+Yakutia_LNBA+Russia_Srubnaya	0.000106726	Russia_Srubnaya	0.24094	0.0276427	8.71621	FALSE	6	FALSE	Khakass_Kachin
Khakass_Kachin	Altai_N+BMAC+Hungary_EN_HG_Koros+EHG+Yakutia_LNBA+Russia_Srubnaya	6.43564e-05	Altai_N	1.32166	3.1414	0.420722	FALSE	6	FALSE	Khakass_Kachin
Khakass_Kachin	Altai_N+BMAC+Hungary_EN_HG_Koros+EHG+Yakutia_LNBA+Russia_Srubnaya	6.43564e-05	BMAC	-8.0246	23.589	-0.340183	FALSE	6	FALSE	Khakass_Kachin
Khakass_Kachin	Altai_N+BMAC+Hungary_EN_HG_Koros+EHG+Yakutia_LNBA+Russia_Srubnaya	6.43564e-05	Hungary_EN_HG_Koros	-10.2578	30.6009	-0.335212	FALSE	6	FALSE	Khakass_Kachin
Khakass_Kachin	Altai_N+BMAC+Hungary_EN_HG_Koros+EHG+Yakutia_LNBA+Russia_Srubnaya	6.43564e-05	EHG	-6.1417	16.5696	-0.370661	FALSE	6	FALSE	Khakass_Kachin
Khakass_Kachin	Altai_N+BMAC+Hungary_EN_HG_Koros+EHG+Yakutia_LNBA+Russia_Srubnaya	6.43564e-05	Yakutia_LNBA	0.265652	1.13941	0.233149	FALSE	6	FALSE	Khakass_Kachin
Khakass_Kachin	Altai_N+BMAC+Hungary_EN_HG_Koros+EHG+Yakutia_LNBA+Russia_Srubnaya	6.43564e-05	Russia_Srubnaya	23.8368	68.7746	0.346592	FALSE	6	FALSE	Khakass_Kachin
Khakass_Kachin	Altai_N+Tyumen_HG+BMAC+Mongolia_N_North+Yakutia_LNBA+Russia_Srubnaya	6.15174e-05	Altai_N	0.0971629	0.0667174	1.45633	FALSE	6	FALSE	Khakass_Kachin
Khakass_Kachin	Altai_N+Tyumen_HG+BMAC+Mongolia_N_North+Yakutia_LNBA+Russia_Srubnaya	6.15174e-05	Tyumen_HG	-0.0132777	0.0693831	-0.191368	FALSE	6	FALSE	Khakass_Kachin
Khakass_Kachin	Altai_N+Tyumen_HG+BMAC+Mongolia_N_North+Yakutia_LNBA+Russia_Srubnaya	6.15174e-05	BMAC	0.00711443	0.0438228	0.162345	FALSE	6	FALSE	Khakass_Kachin
Khakass_Kachin	Altai_N+Tyumen_HG+BMAC+Mongolia_N_North+Yakutia_LNBA+Russia_Srubnaya	6.15174e-05	Mongolia_N_North	0.672827	0.0687642	9.78456	FALSE	6	FALSE	Khakass_Kachin
Khakass_Kachin	Altai_N+Tyumen_HG+BMAC+Mongolia_N_North+Yakutia_LNBA+Russia_Srubnaya	6.15174e-05	Yakutia_LNBA	-0.0100568	0.06234	-0.161321	FALSE	6	FALSE	Khakass_Kachin
Khakass_Kachin	Altai_N+Tyumen_HG+BMAC+Mongolia_N_North+Yakutia_LNBA+Russia_Srubnaya	6.15174e-05	Russia_Srubnaya	0.24623	0.0678347	3.62985	FALSE	6	FALSE	Khakass_Kachin
Khakass_Kachin	Altai_N+Germany_EN_LBK+Hungary_EN_HG_Koros+China_YR_MN+Yakutia_LNBA+Russia_Srubnaya	5.18443e-05	Altai_N	0.692431	0.455523	1.52008	FALSE	6	FALSE	Khakass_Kachin
Khakass_Kachin	Altai_N+Germany_EN_LBK+Hungary_EN_HG_Koros+China_YR_MN+Yakutia_LNBA+Russia_Srubnaya	5.18443e-05	Germany_EN_LBK	1.46598	1.05063	1.39533	FALSE	6	FALSE	Khakass_Kachin
Khakass_Kachin	Altai_N+Germany_EN_LBK+Hungary_EN_HG_Koros+China_YR_MN+Yakutia_LNBA+Russia_Srubnaya	5.18443e-05	Hungary_EN_HG_Koros	-1.805	0.989241	-1.82463	FALSE	6	FALSE	Khakass_Kachin
Khakass_Kachin	Altai_N+Germany_EN_LBK+Hungary_EN_HG_Koros+China_YR_MN+Yakutia_LNBA+Russia_Srubnaya	5.18443e-05	China_YR_MN	0.294234	0.144007	2.04319	FALSE	6	FALSE	Khakass_Kachin
Khakass_Kachin	Altai_N+Germany_EN_LBK+Hungary_EN_HG_Koros+China_YR_MN+Yakutia_LNBA+Russia_Srubnaya	5.18443e-05	Yakutia_LNBA	0.271983	0.13754	1.97748	FALSE	6	FALSE	Khakass_Kachin
Khakass_Kachin	Altai_N+Germany_EN_LBK+Hungary_EN_HG_Koros+China_YR_MN+Yakutia_LNBA+Russia_Srubnaya	5.18443e-05	Russia_Srubnaya	0.0803717	0.536815	0.14972	FALSE	6	FALSE	Khakass_Kachin
Khakass_Kachin	Tyumen_HG+BMAC+Mongolia_N_North+China_YR_MN+Yakutia_LNBA+Russia_Srubnaya	4.59946e-05	Tyumen_HG	0.0876047	0.0238765	3.66908	FALSE	6	FALSE	Khakass_Kachin
Khakass_Kachin	Tyumen_HG+BMAC+Mongolia_N_North+China_YR_MN+Yakutia_LNBA+Russia_Srubnaya	4.59946e-05	BMAC	0.0270591	0.0448718	0.603031	FALSE	6	FALSE	Khakass_Kachin
Khakass_Kachin	Tyumen_HG+BMAC+Mongolia_N_North+China_YR_MN+Yakutia_LNBA+Russia_Srubnaya	4.59946e-05	Mongolia_N_North	0.649363	0.0798164	8.13571	FALSE	6	FALSE	Khakass_Kachin
Khakass_Kachin	Tyumen_HG+BMAC+Mongolia_N_North+China_YR_MN+Yakutia_LNBA+Russia_Srubnaya	4.59946e-05	China_YR_MN	0.0653995	0.0448455	1.45833	FALSE	6	FALSE	Khakass_Kachin
Khakass_Kachin	Tyumen_HG+BMAC+Mongolia_N_North+China_YR_MN+Yakutia_LNBA+Russia_Srubnaya	4.59946e-05	Yakutia_LNBA	-0.00925219	0.0619482	-0.149353	FALSE	6	FALSE	Khakass_Kachin
Khakass_Kachin	Tyumen_HG+BMAC+Mongolia_N_North+China_YR_MN+Yakutia_LNBA+Russia_Srubnaya	4.59946e-05	Russia_Srubnaya	0.179826	0.067725	2.65524	FALSE	6	FALSE	Khakass_Kachin
Khakass_Kachin	BMAC+EHG+Mongolia_N_North+China_YR_MN+Yakutia_LNBA+Russia_Srubnaya	2.63354e-06	BMAC	0.0168626	0.0568974	0.296369	FALSE	6	FALSE	Khakass_Kachin
Khakass_Kachin	BMAC+EHG+Mongolia_N_North+China_YR_MN+Yakutia_LNBA+Russia_Srubnaya	2.63354e-06	EHG	0.101407	0.0429122	2.36313	FALSE	6	FALSE	Khakass_Kachin
Khakass_Kachin	BMAC+EHG+Mongolia_N_North+China_YR_MN+Yakutia_LNBA+Russia_Srubnaya	2.63354e-06	Mongolia_N_North	0.662448	0.0883301	7.49968	FALSE	6	FALSE	Khakass_Kachin
Khakass_Kachin	BMAC+EHG+Mongolia_N_North+China_YR_MN+Yakutia_LNBA+Russia_Srubnaya	2.63354e-06	China_YR_MN	0.0497468	0.0496363	1.00223	FALSE	6	FALSE	Khakass_Kachin
Khakass_Kachin	BMAC+EHG+Mongolia_N_North+China_YR_MN+Yakutia_LNBA+Russia_Srubnaya	2.63354e-06	Yakutia_LNBA	-0.00422128	0.0664911	-0.0634864	FALSE	6	FALSE	Khakass_Kachin
Khakass_Kachin	BMAC+EHG+Mongolia_N_North+China_YR_MN+Yakutia_LNBA+Russia_Srubnaya	2.63354e-06	Russia_Srubnaya	0.173757	0.0997968	1.74111	FALSE	6	FALSE	Khakass_Kachin
Khakass_Kachin	Altai_N+Tyumen_HG+Germany_EN_LBK+China_YR_MN+Yakutia_LNBA+Russia_Srubnaya	2.12144e-07	Altai_N	0.554849	0.295578	1.87717	FALSE	6	FALSE	Khakass_Kachin
Khakass_Kachin	Altai_N+Tyumen_HG+Germany_EN_LBK+China_YR_MN+Yakutia_LNBA+Russia_Srubnaya	2.12144e-07	Tyumen_HG	-1.00144	0.418407	-2.39346	FALSE	6	FALSE	Khakass_Kachin
Khakass_Kachin	Altai_N+Tyumen_HG+Germany_EN_LBK+China_YR_MN+Yakutia_LNBA+Russia_Srubnaya	2.12144e-07	Germany_EN_LBK	-1.16999	0.428916	-2.72778	FALSE	6	FALSE	Khakass_Kachin
Khakass_Kachin	Altai_N+Tyumen_HG+Germany_EN_LBK+China_YR_MN+Yakutia_LNBA+Russia_Srubnaya	2.12144e-07	China_YR_MN	0.198909	0.108419	1.83464	FALSE	6	FALSE	Khakass_Kachin
Khakass_Kachin	Altai_N+Tyumen_HG+Germany_EN_LBK+China_YR_MN+Yakutia_LNBA+Russia_Srubnaya	2.12144e-07	Yakutia_LNBA	0.380881	0.0750127	5.07755	FALSE	6	FALSE	Khakass_Kachin
Khakass_Kachin	Altai_N+Tyumen_HG+Germany_EN_LBK+China_YR_MN+Yakutia_LNBA+Russia_Srubnaya	2.12144e-07	Russia_Srubnaya	2.03679	0.664686	3.06429	FALSE	6	FALSE	Khakass_Kachin
Khakass_Kachin	Altai_N+Hungary_EN_HG_Koros+EHG+China_YR_MN+Yakutia_LNBA+Russia_Srubnaya	1.18383e-07	Altai_N	-0.185201	0.286816	-0.645715	FALSE	6	FALSE	Khakass_Kachin
Khakass_Kachin	Altai_N+Hungary_EN_HG_Koros+EHG+China_YR_MN+Yakutia_LNBA+Russia_Srubnaya	1.18383e-07	Hungary_EN_HG_Koros	-1.0874	0.516591	-2.10495	FALSE	6	FALSE	Khakass_Kachin
Khakass_Kachin	Altai_N+Hungary_EN_HG_Koros+EHG+China_YR_MN+Yakutia_LNBA+Russia_Srubnaya	1.18383e-07	EHG	0.401943	0.447007	0.899188	FALSE	6	FALSE	Khakass_Kachin
Khakass_Kachin	Altai_N+Hungary_EN_HG_Koros+EHG+China_YR_MN+Yakutia_LNBA+Russia_Srubnaya	1.18383e-07	China_YR_MN	0.604165	0.193645	3.11996	FALSE	6	FALSE	Khakass_Kachin
Khakass_Kachin	Altai_N+Hungary_EN_HG_Koros+EHG+China_YR_MN+Yakutia_LNBA+Russia_Srubnaya	1.18383e-07	Yakutia_LNBA	0.29463	0.094213	3.12728	FALSE	6	FALSE	Khakass_Kachin
Khakass_Kachin	Altai_N+Hungary_EN_HG_Koros+EHG+China_YR_MN+Yakutia_LNBA+Russia_Srubnaya	1.18383e-07	Russia_Srubnaya	0.971863	0.320642	3.03099	FALSE	6	FALSE	Khakass_Kachin
Khakass_Kachin	Altai_N+Tyumen_HG+Hungary_EN_HG_Koros+China_YR_MN+Yakutia_LNBA+Russia_Srubnaya	1.51049e-08	Altai_N	0.0843228	0.25777	0.327124	FALSE	6	FALSE	Khakass_Kachin
Khakass_Kachin	Altai_N+Tyumen_HG+Hungary_EN_HG_Koros+China_YR_MN+Yakutia_LNBA+Russia_Srubnaya	1.51049e-08	Tyumen_HG	-0.0147127	0.259136	-0.0567759	FALSE	6	FALSE	Khakass_Kachin
Khakass_Kachin	Altai_N+Tyumen_HG+Hungary_EN_HG_Koros+China_YR_MN+Yakutia_LNBA+Russia_Srubnaya	1.51049e-08	Hungary_EN_HG_Koros	-0.85773	0.310023	-2.76667	FALSE	6	FALSE	Khakass_Kachin
Khakass_Kachin	Altai_N+Tyumen_HG+Hungary_EN_HG_Koros+China_YR_MN+Yakutia_LNBA+Russia_Srubnaya	1.51049e-08	China_YR_MN	0.465513	0.141122	3.29866	FALSE	6	FALSE	Khakass_Kachin
Khakass_Kachin	Altai_N+Tyumen_HG+Hungary_EN_HG_Koros+China_YR_MN+Yakutia_LNBA+Russia_Srubnaya	1.51049e-08	Yakutia_LNBA	0.313741	0.0746398	4.20339	FALSE	6	FALSE	Khakass_Kachin
Khakass_Kachin	Altai_N+Tyumen_HG+Hungary_EN_HG_Koros+China_YR_MN+Yakutia_LNBA+Russia_Srubnaya	1.51049e-08	Russia_Srubnaya	1.00887	0.278383	3.62402	FALSE	6	FALSE	Khakass_Kachin
Khakass_Kachin	Altai_N+Germany_EN_LBK+EHG+China_YR_MN+Yakutia_LNBA+Russia_Srubnaya	1.16102e-11	Altai_N	0.17145	0.231874	0.739412	FALSE	6	FALSE	Khakass_Kachin
Khakass_Kachin	Altai_N+Germany_EN_LBK+EHG+China_YR_MN+Yakutia_LNBA+Russia_Srubnaya	1.16102e-11	Germany_EN_LBK	-0.866458	0.381444	-2.27152	FALSE	6	FALSE	Khakass_Kachin
Khakass_Kachin	Altai_N+Germany_EN_LBK+EHG+China_YR_MN+Yakutia_LNBA+Russia_Srubnaya	1.16102e-11	EHG	-0.713725	0.448525	-1.59127	FALSE	6	FALSE	Khakass_Kachin
Khakass_Kachin	Altai_N+Germany_EN_LBK+EHG+China_YR_MN+Yakutia_LNBA+Russia_Srubnaya	1.16102e-11	China_YR_MN	0.322068	0.1071	3.00718	FALSE	6	FALSE	Khakass_Kachin
Khakass_Kachin	Altai_N+Germany_EN_LBK+EHG+China_YR_MN+Yakutia_LNBA+Russia_Srubnaya	1.16102e-11	Yakutia_LNBA	0.376629	0.070059	5.37589	FALSE	6	FALSE	Khakass_Kachin
Khakass_Kachin	Altai_N+Germany_EN_LBK+EHG+China_YR_MN+Yakutia_LNBA+Russia_Srubnaya	1.16102e-11	Russia_Srubnaya	1.71004	0.675415	2.53183	FALSE	6	FALSE	Khakass_Kachin
Khakass_Kachin	Altai_N+BMAC+Germany_EN_LBK+China_YR_MN+Yakutia_LNBA+Russia_Srubnaya	7.7825e-12	Altai_N	-1.08033	1.1479	-0.941142	FALSE	6	FALSE	Khakass_Kachin
Khakass_Kachin	Altai_N+BMAC+Germany_EN_LBK+China_YR_MN+Yakutia_LNBA+Russia_Srubnaya	7.7825e-12	BMAC	-0.806539	0.897202	-0.89895	FALSE	6	FALSE	Khakass_Kachin
Khakass_Kachin	Altai_N+BMAC+Germany_EN_LBK+China_YR_MN+Yakutia_LNBA+Russia_Srubnaya	7.7825e-12	Germany_EN_LBK	-2.00008	1.95516	-1.02298	FALSE	6	FALSE	Khakass_Kachin
Khakass_Kachin	Altai_N+BMAC+Germany_EN_LBK+China_YR_MN+Yakutia_LNBA+Russia_Srubnaya	7.7825e-12	China_YR_MN	0.768438	0.472107	1.62768	FALSE	6	FALSE	Khakass_Kachin
Khakass_Kachin	Altai_N+BMAC+Germany_EN_LBK+China_YR_MN+Yakutia_LNBA+Russia_Srubnaya	7.7825e-12	Yakutia_LNBA	0.393095	0.125249	3.13852	FALSE	6	FALSE	Khakass_Kachin
Khakass_Kachin	Altai_N+BMAC+Germany_EN_LBK+China_YR_MN+Yakutia_LNBA+Russia_Srubnaya	7.7825e-12	Russia_Srubnaya	3.72542	3.55873	1.04684	FALSE	6	FALSE	Khakass_Kachin
Khakass_Kachin	Altai_N+BMAC+EHG+China_YR_MN+Yakutia_LNBA+Russia_Srubnaya	4.27638e-13	Altai_N	1.91118	2.88564	0.662305	FALSE	6	FALSE	Khakass_Kachin
Khakass_Kachin	Altai_N+BMAC+EHG+China_YR_MN+Yakutia_LNBA+Russia_Srubnaya	4.27638e-13	BMAC	-1.18026	2.02561	-0.582668	FALSE	6	FALSE	Khakass_Kachin
Khakass_Kachin	Altai_N+BMAC+EHG+China_YR_MN+Yakutia_LNBA+Russia_Srubnaya	4.27638e-13	EHG	-3.34881	5.26374	-0.636203	FALSE	6	FALSE	Khakass_Kachin
Khakass_Kachin	Altai_N+BMAC+EHG+China_YR_MN+Yakutia_LNBA+Russia_Srubnaya	4.27638e-13	China_YR_MN	-0.380767	1.03423	-0.368166	FALSE	6	FALSE	Khakass_Kachin
Khakass_Kachin	Altai_N+BMAC+EHG+China_YR_MN+Yakutia_LNBA+Russia_Srubnaya	4.27638e-13	Yakutia_LNBA	0.306696	0.340192	0.90154	FALSE	6	FALSE	Khakass_Kachin
Khakass_Kachin	Altai_N+BMAC+EHG+China_YR_MN+Yakutia_LNBA+Russia_Srubnaya	4.27638e-13	Russia_Srubnaya	3.69196	5.66037	0.652247	FALSE	6	FALSE	Khakass_Kachin
Khakass_Kachin	Altai_N+Tyumen_HG+BMAC+China_YR_MN+Yakutia_LNBA+Russia_Srubnaya	1.19048e-17	Altai_N	1.81575	1.92757	0.941989	FALSE	6	FALSE	Khakass_Kachin
Khakass_Kachin	Altai_N+Tyumen_HG+BMAC+China_YR_MN+Yakutia_LNBA+Russia_Srubnaya	1.19048e-17	Tyumen_HG	-1.78208	1.99527	-0.893153	FALSE	6	FALSE	Khakass_Kachin
Khakass_Kachin	Altai_N+Tyumen_HG+BMAC+China_YR_MN+Yakutia_LNBA+Russia_Srubnaya	1.19048e-17	BMAC	-0.189304	0.398266	-0.47532	FALSE	6	FALSE	Khakass_Kachin
Khakass_Kachin	Altai_N+Tyumen_HG+BMAC+China_YR_MN+Yakutia_LNBA+Russia_Srubnaya	1.19048e-17	China_YR_MN	-0.305931	0.626552	-0.488277	FALSE	6	FALSE	Khakass_Kachin
Khakass_Kachin	Altai_N+Tyumen_HG+BMAC+China_YR_MN+Yakutia_LNBA+Russia_Srubnaya	1.19048e-17	Yakutia_LNBA	0.379763	0.164443	2.30939	FALSE	6	FALSE	Khakass_Kachin
Khakass_Kachin	Altai_N+Tyumen_HG+BMAC+China_YR_MN+Yakutia_LNBA+Russia_Srubnaya	1.19048e-17	Russia_Srubnaya	1.0818	1.17812	0.918245	FALSE	6	FALSE	Khakass_Kachin
Khakass_Kachin	Germany_EN_LBK+Hungary_EN_HG_Koros+EHG+Cisbaikal_LNBA+Mongolia_N_North+China_YR_MN+Russia_Srubnaya	0.794438	Germany_EN_LBK	-0.143645	0.148312	-0.968533	FALSE	7	FALSE	Khakass_Kachin
Khakass_Kachin	Germany_EN_LBK+Hungary_EN_HG_Koros+EHG+Cisbaikal_LNBA+Mongolia_N_North+China_YR_MN+Russia_Srubnaya	0.794438	Hungary_EN_HG_Koros	0.00485381	0.136351	0.0355978	FALSE	7	FALSE	Khakass_Kachin
Khakass_Kachin	Germany_EN_LBK+Hungary_EN_HG_Koros+EHG+Cisbaikal_LNBA+Mongolia_N_North+China_YR_MN+Russia_Srubnaya	0.794438	EHG	-0.123274	0.104654	-1.17792	FALSE	7	FALSE	Khakass_Kachin
Khakass_Kachin	Germany_EN_LBK+Hungary_EN_HG_Koros+EHG+Cisbaikal_LNBA+Mongolia_N_North+China_YR_MN+Russia_Srubnaya	0.794438	Cisbaikal_LNBA	0.347121	0.0982002	3.53483	FALSE	7	FALSE	Khakass_Kachin
Khakass_Kachin	Germany_EN_LBK+Hungary_EN_HG_Koros+EHG+Cisbaikal_LNBA+Mongolia_N_North+China_YR_MN+Russia_Srubnaya	0.794438	Mongolia_N_North	0.293946	0.0805183	3.65067	FALSE	7	FALSE	Khakass_Kachin
Khakass_Kachin	Germany_EN_LBK+Hungary_EN_HG_Koros+EHG+Cisbaikal_LNBA+Mongolia_N_North+China_YR_MN+Russia_Srubnaya	0.794438	China_YR_MN	0.136205	0.0422547	3.22344	FALSE	7	FALSE	Khakass_Kachin
Khakass_Kachin	Germany_EN_LBK+Hungary_EN_HG_Koros+EHG+Cisbaikal_LNBA+Mongolia_N_North+China_YR_MN+Russia_Srubnaya	0.794438	Russia_Srubnaya	0.484794	0.132189	3.66743	FALSE	7	FALSE	Khakass_Kachin
Khakass_Kachin	Tyumen_HG+Germany_EN_LBK+EHG+Cisbaikal_LNBA+Mongolia_N_North+China_YR_MN+Russia_Srubnaya	0.786717	Tyumen_HG	-0.032866	0.170625	-0.192621	FALSE	7	FALSE	Khakass_Kachin
Khakass_Kachin	Tyumen_HG+Germany_EN_LBK+EHG+Cisbaikal_LNBA+Mongolia_N_North+China_YR_MN+Russia_Srubnaya	0.786717	Germany_EN_LBK	-0.15752	0.10413	-1.51273	FALSE	7	FALSE	Khakass_Kachin
Khakass_Kachin	Tyumen_HG+Germany_EN_LBK+EHG+Cisbaikal_LNBA+Mongolia_N_North+China_YR_MN+Russia_Srubnaya	0.786717	EHG	-0.0926537	0.161196	-0.57479	FALSE	7	FALSE	Khakass_Kachin
Khakass_Kachin	Tyumen_HG+Germany_EN_LBK+EHG+Cisbaikal_LNBA+Mongolia_N_North+China_YR_MN+Russia_Srubnaya	0.786717	Cisbaikal_LNBA	0.363603	0.127486	2.85211	FALSE	7	FALSE	Khakass_Kachin
Khakass_Kachin	Tyumen_HG+Germany_EN_LBK+EHG+Cisbaikal_LNBA+Mongolia_N_North+China_YR_MN+Russia_Srubnaya	0.786717	Mongolia_N_North	0.283052	0.0992156	2.8529	FALSE	7	FALSE	Khakass_Kachin
Khakass_Kachin	Tyumen_HG+Germany_EN_LBK+EHG+Cisbaikal_LNBA+Mongolia_N_North+China_YR_MN+Russia_Srubnaya	0.786717	China_YR_MN	0.135171	0.0395711	3.4159	FALSE	7	FALSE	Khakass_Kachin
Khakass_Kachin	Tyumen_HG+Germany_EN_LBK+EHG+Cisbaikal_LNBA+Mongolia_N_North+China_YR_MN+Russia_Srubnaya	0.786717	Russia_Srubnaya	0.501214	0.126495	3.96231	FALSE	7	FALSE	Khakass_Kachin
Khakass_Kachin	Germany_EN_LBK+EHG+Cisbaikal_LNBA+Mongolia_N_North+China_YR_MN+Yakutia_LNBA+Russia_Srubnaya	0.774534	Germany_EN_LBK	-0.137594	0.0612128	-2.2478	FALSE	7	FALSE	Khakass_Kachin
Khakass_Kachin	Germany_EN_LBK+EHG+Cisbaikal_LNBA+Mongolia_N_North+China_YR_MN+Yakutia_LNBA+Russia_Srubnaya	0.774534	EHG	-0.127628	0.0701111	-1.82037	FALSE	7	FALSE	Khakass_Kachin
Khakass_Kachin	Germany_EN_LBK+EHG+Cisbaikal_LNBA+Mongolia_N_North+China_YR_MN+Yakutia_LNBA+Russia_Srubnaya	0.774534	Cisbaikal_LNBA	0.365285	0.156119	2.33978	FALSE	7	FALSE	Khakass_Kachin
Khakass_Kachin	Germany_EN_LBK+EHG+Cisbaikal_LNBA+Mongolia_N_North+China_YR_MN+Yakutia_LNBA+Russia_Srubnaya	0.774534	Mongolia_N_North	0.294003	0.0809657	3.63121	FALSE	7	FALSE	Khakass_Kachin
Khakass_Kachin	Germany_EN_LBK+EHG+Cisbaikal_LNBA+Mongolia_N_North+China_YR_MN+Yakutia_LNBA+Russia_Srubnaya	0.774534	China_YR_MN	0.131135	0.0478366	2.74131	FALSE	7	FALSE	Khakass_Kachin
Khakass_Kachin	Germany_EN_LBK+EHG+Cisbaikal_LNBA+Mongolia_N_North+China_YR_MN+Yakutia_LNBA+Russia_Srubnaya	0.774534	Yakutia_LNBA	-0.00929661	0.0763622	-0.121744	FALSE	7	FALSE	Khakass_Kachin
Khakass_Kachin	Germany_EN_LBK+EHG+Cisbaikal_LNBA+Mongolia_N_North+China_YR_MN+Yakutia_LNBA+Russia_Srubnaya	0.774534	Russia_Srubnaya	0.484096	0.0975972	4.96014	FALSE	7	FALSE	Khakass_Kachin
Khakass_Kachin	Altai_N+Germany_EN_LBK+EHG+Cisbaikal_LNBA+Mongolia_N_North+China_YR_MN+Russia_Srubnaya	0.741895	Altai_N	0.00890961	0.0481613	0.184995	FALSE	7	FALSE	Khakass_Kachin
Khakass_Kachin	Altai_N+Germany_EN_LBK+EHG+Cisbaikal_LNBA+Mongolia_N_North+China_YR_MN+Russia_Srubnaya	0.741895	Germany_EN_LBK	-0.138031	0.0626479	-2.20329	FALSE	7	FALSE	Khakass_Kachin
Khakass_Kachin	Altai_N+Germany_EN_LBK+EHG+Cisbaikal_LNBA+Mongolia_N_North+China_YR_MN+Russia_Srubnaya	0.741895	EHG	-0.125891	0.0595882	-2.11268	FALSE	7	FALSE	Khakass_Kachin
Khakass_Kachin	Altai_N+Germany_EN_LBK+EHG+Cisbaikal_LNBA+Mongolia_N_North+China_YR_MN+Russia_Srubnaya	0.741895	Cisbaikal_LNBA	0.336066	0.122298	2.74792	FALSE	7	FALSE	Khakass_Kachin
Khakass_Kachin	Altai_N+Germany_EN_LBK+EHG+Cisbaikal_LNBA+Mongolia_N_North+China_YR_MN+Russia_Srubnaya	0.741895	Mongolia_N_North	0.302214	0.0908851	3.32523	FALSE	7	FALSE	Khakass_Kachin
Khakass_Kachin	Altai_N+Germany_EN_LBK+EHG+Cisbaikal_LNBA+Mongolia_N_North+China_YR_MN+Russia_Srubnaya	0.741895	China_YR_MN	0.133181	0.0399393	3.33459	FALSE	7	FALSE	Khakass_Kachin
Khakass_Kachin	Altai_N+Germany_EN_LBK+EHG+Cisbaikal_LNBA+Mongolia_N_North+China_YR_MN+Russia_Srubnaya	0.741895	Russia_Srubnaya	0.483551	0.0967426	4.99833	FALSE	7	FALSE	Khakass_Kachin
Khakass_Kachin	Tyumen_HG+Germany_EN_LBK+Hungary_EN_HG_Koros+Cisbaikal_LNBA+Mongolia_N_North+China_YR_MN+Russia_Srubnaya	0.730852	Tyumen_HG	-0.155044	0.152295	-1.01805	FALSE	7	FALSE	Khakass_Kachin
Khakass_Kachin	Tyumen_HG+Germany_EN_LBK+Hungary_EN_HG_Koros+Cisbaikal_LNBA+Mongolia_N_North+China_YR_MN+Russia_Srubnaya	0.730852	Germany_EN_LBK	-0.256116	0.270775	-0.945862	FALSE	7	FALSE	Khakass_Kachin
Khakass_Kachin	Tyumen_HG+Germany_EN_LBK+Hungary_EN_HG_Koros+Cisbaikal_LNBA+Mongolia_N_North+China_YR_MN+Russia_Srubnaya	0.730852	Hungary_EN_HG_Koros	0.0455465	0.189749	0.240036	FALSE	7	FALSE	Khakass_Kachin
Khakass_Kachin	Tyumen_HG+Germany_EN_LBK+Hungary_EN_HG_Koros+Cisbaikal_LNBA+Mongolia_N_North+China_YR_MN+Russia_Srubnaya	0.730852	Cisbaikal_LNBA	0.409139	0.142923	2.86265	FALSE	7	FALSE	Khakass_Kachin
Khakass_Kachin	Tyumen_HG+Germany_EN_LBK+Hungary_EN_HG_Koros+Cisbaikal_LNBA+Mongolia_N_North+China_YR_MN+Russia_Srubnaya	0.730852	Mongolia_N_North	0.250281	0.103821	2.4107	FALSE	7	FALSE	Khakass_Kachin
Khakass_Kachin	Tyumen_HG+Germany_EN_LBK+Hungary_EN_HG_Koros+Cisbaikal_LNBA+Mongolia_N_North+China_YR_MN+Russia_Srubnaya	0.730852	China_YR_MN	0.133417	0.0461952	2.88812	FALSE	7	FALSE	Khakass_Kachin
Khakass_Kachin	Tyumen_HG+Germany_EN_LBK+Hungary_EN_HG_Koros+Cisbaikal_LNBA+Mongolia_N_North+China_YR_MN+Russia_Srubnaya	0.730852	Russia_Srubnaya	0.572775	0.229694	2.49364	FALSE	7	FALSE	Khakass_Kachin
Khakass_Kachin	Altai_N+Tyumen_HG+Germany_EN_LBK+Cisbaikal_LNBA+Mongolia_N_North+China_YR_MN+Russia_Srubnaya	0.722859	Altai_N	0.0319792	0.0542125	0.589886	FALSE	7	FALSE	Khakass_Kachin
Khakass_Kachin	Altai_N+Tyumen_HG+Germany_EN_LBK+Cisbaikal_LNBA+Mongolia_N_North+China_YR_MN+Russia_Srubnaya	0.722859	Tyumen_HG	-0.142967	0.0714589	-2.00068	FALSE	7	FALSE	Khakass_Kachin
Khakass_Kachin	Altai_N+Tyumen_HG+Germany_EN_LBK+Cisbaikal_LNBA+Mongolia_N_North+China_YR_MN+Russia_Srubnaya	0.722859	Germany_EN_LBK	-0.199436	0.0810648	-2.4602	FALSE	7	FALSE	Khakass_Kachin
Khakass_Kachin	Altai_N+Tyumen_HG+Germany_EN_LBK+Cisbaikal_LNBA+Mongolia_N_North+China_YR_MN+Russia_Srubnaya	0.722859	Cisbaikal_LNBA	0.361077	0.128745	2.80459	FALSE	7	FALSE	Khakass_Kachin
Khakass_Kachin	Altai_N+Tyumen_HG+Germany_EN_LBK+Cisbaikal_LNBA+Mongolia_N_North+China_YR_MN+Russia_Srubnaya	0.722859	Mongolia_N_North	0.277923	0.0957847	2.90154	FALSE	7	FALSE	Khakass_Kachin
Khakass_Kachin	Altai_N+Tyumen_HG+Germany_EN_LBK+Cisbaikal_LNBA+Mongolia_N_North+China_YR_MN+Russia_Srubnaya	0.722859	China_YR_MN	0.132785	0.0404286	3.28442	FALSE	7	FALSE	Khakass_Kachin
Khakass_Kachin	Altai_N+Tyumen_HG+Germany_EN_LBK+Cisbaikal_LNBA+Mongolia_N_North+China_YR_MN+Russia_Srubnaya	0.722859	Russia_Srubnaya	0.538639	0.120956	4.45317	FALSE	7	FALSE	Khakass_Kachin
Khakass_Kachin	Tyumen_HG+Germany_EN_LBK+Cisbaikal_LNBA+Mongolia_N_North+China_YR_MN+Yakutia_LNBA+Russia_Srubnaya	0.700002	Tyumen_HG	-0.133173	0.081289	-1.63826	FALSE	7	FALSE	Khakass_Kachin
Khakass_Kachin	Tyumen_HG+Germany_EN_LBK+Cisbaikal_LNBA+Mongolia_N_North+China_YR_MN+Yakutia_LNBA+Russia_Srubnaya	0.700002	Germany_EN_LBK	-0.199611	0.0837355	-2.38383	FALSE	7	FALSE	Khakass_Kachin
Khakass_Kachin	Tyumen_HG+Germany_EN_LBK+Cisbaikal_LNBA+Mongolia_N_North+China_YR_MN+Yakutia_LNBA+Russia_Srubnaya	0.700002	Cisbaikal_LNBA	0.421132	0.197897	2.12804	FALSE	7	FALSE	Khakass_Kachin
Khakass_Kachin	Tyumen_HG+Germany_EN_LBK+Cisbaikal_LNBA+Mongolia_N_North+China_YR_MN+Yakutia_LNBA+Russia_Srubnaya	0.700002	Mongolia_N_North	0.256602	0.0951597	2.69654	FALSE	7	FALSE	Khakass_Kachin
Khakass_Kachin	Tyumen_HG+Germany_EN_LBK+Cisbaikal_LNBA+Mongolia_N_North+China_YR_MN+Yakutia_LNBA+Russia_Srubnaya	0.700002	China_YR_MN	0.131603	0.0498857	2.63809	FALSE	7	FALSE	Khakass_Kachin
Khakass_Kachin	Tyumen_HG+Germany_EN_LBK+Cisbaikal_LNBA+Mongolia_N_North+China_YR_MN+Yakutia_LNBA+Russia_Srubnaya	0.700002	Yakutia_LNBA	-0.0130474	0.0805811	-0.161916	FALSE	7	FALSE	Khakass_Kachin
Khakass_Kachin	Tyumen_HG+Germany_EN_LBK+Cisbaikal_LNBA+Mongolia_N_North+China_YR_MN+Yakutia_LNBA+Russia_Srubnaya	0.700002	Russia_Srubnaya	0.536493	0.128001	4.1913	FALSE	7	FALSE	Khakass_Kachin
Khakass_Kachin	Tyumen_HG+Hungary_EN_HG_Koros+EHG+Cisbaikal_LNBA+Mongolia_N_North+China_YR_MN+Russia_Srubnaya	0.668292	Tyumen_HG	0.0890456	0.13682	0.650823	FALSE	7	FALSE	Khakass_Kachin
Khakass_Kachin	Tyumen_HG+Hungary_EN_HG_Koros+EHG+Cisbaikal_LNBA+Mongolia_N_North+China_YR_MN+Russia_Srubnaya	0.668292	Hungary_EN_HG_Koros	-0.0875558	0.0741374	-1.18099	FALSE	7	FALSE	Khakass_Kachin
Khakass_Kachin	Tyumen_HG+Hungary_EN_HG_Koros+EHG+Cisbaikal_LNBA+Mongolia_N_North+China_YR_MN+Russia_Srubnaya	0.668292	EHG	-0.140851	0.173572	-0.811486	FALSE	7	FALSE	Khakass_Kachin
Khakass_Kachin	Tyumen_HG+Hungary_EN_HG_Koros+EHG+Cisbaikal_LNBA+Mongolia_N_North+China_YR_MN+Russia_Srubnaya	0.668292	Cisbaikal_LNBA	0.304697	0.121483	2.50815	FALSE	7	FALSE	Khakass_Kachin
Khakass_Kachin	Tyumen_HG+Hungary_EN_HG_Koros+EHG+Cisbaikal_LNBA+Mongolia_N_North+China_YR_MN+Russia_Srubnaya	0.668292	Mongolia_N_North	0.321474	0.0977756	3.28788	FALSE	7	FALSE	Khakass_Kachin
Khakass_Kachin	Tyumen_HG+Hungary_EN_HG_Koros+EHG+Cisbaikal_LNBA+Mongolia_N_North+China_YR_MN+Russia_Srubnaya	0.668292	China_YR_MN	0.143255	0.0406752	3.52194	FALSE	7	FALSE	Khakass_Kachin
Khakass_Kachin	Tyumen_HG+Hungary_EN_HG_Koros+EHG+Cisbaikal_LNBA+Mongolia_N_North+China_YR_MN+Russia_Srubnaya	0.668292	Russia_Srubnaya	0.369935	0.0550866	6.71551	FALSE	7	FALSE	Khakass_Kachin
Khakass_Kachin	BMAC+Germany_EN_LBK+EHG+Cisbaikal_LNBA+Mongolia_N_North+China_YR_MN+Russia_Srubnaya	0.650823	BMAC	0.0466559	0.0895745	0.520861	FALSE	7	FALSE	Khakass_Kachin
Khakass_Kachin	BMAC+Germany_EN_LBK+EHG+Cisbaikal_LNBA+Mongolia_N_North+China_YR_MN+Russia_Srubnaya	0.650823	Germany_EN_LBK	-0.0742566	0.128432	-0.57818	FALSE	7	FALSE	Khakass_Kachin
Khakass_Kachin	BMAC+Germany_EN_LBK+EHG+Cisbaikal_LNBA+Mongolia_N_North+China_YR_MN+Russia_Srubnaya	0.650823	EHG	-0.0702663	0.10476	-0.670737	FALSE	7	FALSE	Khakass_Kachin
Khakass_Kachin	BMAC+Germany_EN_LBK+EHG+Cisbaikal_LNBA+Mongolia_N_North+China_YR_MN+Russia_Srubnaya	0.650823	Cisbaikal_LNBA	0.379916	0.112093	3.38928	FALSE	7	FALSE	Khakass_Kachin
Khakass_Kachin	BMAC+Germany_EN_LBK+EHG+Cisbaikal_LNBA+Mongolia_N_North+China_YR_MN+Russia_Srubnaya	0.650823	Mongolia_N_North	0.259304	0.0993943	2.60884	FALSE	7	FALSE	Khakass_Kachin
Khakass_Kachin	BMAC+Germany_EN_LBK+EHG+Cisbaikal_LNBA+Mongolia_N_North+China_YR_MN+Russia_Srubnaya	0.650823	China_YR_MN	0.145016	0.0387594	3.74145	FALSE	7	FALSE	Khakass_Kachin
Khakass_Kachin	BMAC+Germany_EN_LBK+EHG+Cisbaikal_LNBA+Mongolia_N_North+China_YR_MN+Russia_Srubnaya	0.650823	Russia_Srubnaya	0.313631	0.323318	0.970039	FALSE	7	FALSE	Khakass_Kachin
Khakass_Kachin	Tyumen_HG+Germany_EN_LBK+Hungary_EN_HG_Koros+Cisbaikal_LNBA+Mongolia_N_North+Yakutia_LNBA+Russia_Srubnaya	0.616256	Tyumen_HG	-0.519907	0.280648	-1.85253	FALSE	7	FALSE	Khakass_Kachin
Khakass_Kachin	Tyumen_HG+Germany_EN_LBK+Hungary_EN_HG_Koros+Cisbaikal_LNBA+Mongolia_N_North+Yakutia_LNBA+Russia_Srubnaya	0.616256	Germany_EN_LBK	-0.75393	0.499138	-1.51046	FALSE	7	FALSE	Khakass_Kachin
Khakass_Kachin	Tyumen_HG+Germany_EN_LBK+Hungary_EN_HG_Koros+Cisbaikal_LNBA+Mongolia_N_North+Yakutia_LNBA+Russia_Srubnaya	0.616256	Hungary_EN_HG_Koros	0.382535	0.352873	1.08406	FALSE	7	FALSE	Khakass_Kachin
Khakass_Kachin	Tyumen_HG+Germany_EN_LBK+Hungary_EN_HG_Koros+Cisbaikal_LNBA+Mongolia_N_North+Yakutia_LNBA+Russia_Srubnaya	0.616256	Cisbaikal_LNBA	0.886003	0.339103	2.61278	FALSE	7	FALSE	Khakass_Kachin
Khakass_Kachin	Tyumen_HG+Germany_EN_LBK+Hungary_EN_HG_Koros+Cisbaikal_LNBA+Mongolia_N_North+Yakutia_LNBA+Russia_Srubnaya	0.616256	Mongolia_N_North	0.139724	0.20254	0.68986	FALSE	7	FALSE	Khakass_Kachin
Khakass_Kachin	Tyumen_HG+Germany_EN_LBK+Hungary_EN_HG_Koros+Cisbaikal_LNBA+Mongolia_N_North+Yakutia_LNBA+Russia_Srubnaya	0.616256	Yakutia_LNBA	-0.152129	0.118231	-1.28672	FALSE	7	FALSE	Khakass_Kachin
Khakass_Kachin	Tyumen_HG+Germany_EN_LBK+Hungary_EN_HG_Koros+Cisbaikal_LNBA+Mongolia_N_North+Yakutia_LNBA+Russia_Srubnaya	0.616256	Russia_Srubnaya	1.0177	0.415618	2.44865	FALSE	7	FALSE	Khakass_Kachin
Khakass_Kachin	Tyumen_HG+BMAC+Germany_EN_LBK+Cisbaikal_LNBA+Mongolia_N_North+China_YR_MN+Russia_Srubnaya	0.582597	Tyumen_HG	-0.0661502	0.116104	-0.56975	FALSE	7	FALSE	Khakass_Kachin
Khakass_Kachin	Tyumen_HG+BMAC+Germany_EN_LBK+Cisbaikal_LNBA+Mongolia_N_North+China_YR_MN+Russia_Srubnaya	0.582597	BMAC	0.0492716	0.0943695	0.522114	FALSE	7	FALSE	Khakass_Kachin
Khakass_Kachin	Tyumen_HG+BMAC+Germany_EN_LBK+Cisbaikal_LNBA+Mongolia_N_North+China_YR_MN+Russia_Srubnaya	0.582597	Germany_EN_LBK	-0.102505	0.186362	-0.550032	FALSE	7	FALSE	Khakass_Kachin
Khakass_Kachin	Tyumen_HG+BMAC+Germany_EN_LBK+Cisbaikal_LNBA+Mongolia_N_North+China_YR_MN+Russia_Srubnaya	0.582597	Cisbaikal_LNBA	0.401107	0.107703	3.72418	FALSE	7	FALSE	Khakass_Kachin
Khakass_Kachin	Tyumen_HG+BMAC+Germany_EN_LBK+Cisbaikal_LNBA+Mongolia_N_North+China_YR_MN+Russia_Srubnaya	0.582597	Mongolia_N_North	0.242593	0.0909361	2.66773	FALSE	7	FALSE	Khakass_Kachin
Khakass_Kachin	Tyumen_HG+BMAC+Germany_EN_LBK+Cisbaikal_LNBA+Mongolia_N_North+China_YR_MN+Russia_Srubnaya	0.582597	China_YR_MN	0.146654	0.0383859	3.82052	FALSE	7	FALSE	Khakass_Kachin
Khakass_Kachin	Tyumen_HG+BMAC+Germany_EN_LBK+Cisbaikal_LNBA+Mongolia_N_North+China_YR_MN+Russia_Srubnaya	0.582597	Russia_Srubnaya	0.32903	0.387127	0.849929	FALSE	7	FALSE	Khakass_Kachin
Khakass_Kachin	Altai_N+Hungary_EN_HG_Koros+EHG+Cisbaikal_LNBA+Mongolia_N_North+China_YR_MN+Russia_Srubnaya	0.573497	Altai_N	0.0198672	0.0470525	0.422234	FALSE	7	FALSE	Khakass_Kachin
Khakass_Kachin	Altai_N+Hungary_EN_HG_Koros+EHG+Cisbaikal_LNBA+Mongolia_N_North+China_YR_MN+Russia_Srubnaya	0.573497	Hungary_EN_HG_Koros	-0.115172	0.0564342	-2.04081	FALSE	7	FALSE	Khakass_Kachin
Khakass_Kachin	Altai_N+Hungary_EN_HG_Koros+EHG+Cisbaikal_LNBA+Mongolia_N_North+China_YR_MN+Russia_Srubnaya	0.573497	EHG	-0.0456641	0.0577872	-0.790211	FALSE	7	FALSE	Khakass_Kachin
Khakass_Kachin	Altai_N+Hungary_EN_HG_Koros+EHG+Cisbaikal_LNBA+Mongolia_N_North+China_YR_MN+Russia_Srubnaya	0.573497	Cisbaikal_LNBA	0.319173	0.123572	2.58288	FALSE	7	FALSE	Khakass_Kachin
Khakass_Kachin	Altai_N+Hungary_EN_HG_Koros+EHG+Cisbaikal_LNBA+Mongolia_N_North+China_YR_MN+Russia_Srubnaya	0.573497	Mongolia_N_North	0.30535	0.0927345	3.29273	FALSE	7	FALSE	Khakass_Kachin
Khakass_Kachin	Altai_N+Hungary_EN_HG_Koros+EHG+Cisbaikal_LNBA+Mongolia_N_North+China_YR_MN+Russia_Srubnaya	0.573497	China_YR_MN	0.14366	0.0397027	3.61839	FALSE	7	FALSE	Khakass_Kachin
Khakass_Kachin	Altai_N+Hungary_EN_HG_Koros+EHG+Cisbaikal_LNBA+Mongolia_N_North+China_YR_MN+Russia_Srubnaya	0.573497	Russia_Srubnaya	0.372786	0.0545865	6.82927	FALSE	7	FALSE	Khakass_Kachin
Khakass_Kachin	Tyumen_HG+Germany_EN_LBK+Hungary_EN_HG_Koros+EHG+Cisbaikal_LNBA+Yakutia_LNBA+Russia_Srubnaya	0.572558	Tyumen_HG	-0.702105	0.378489	-1.85502	FALSE	7	FALSE	Khakass_Kachin
Khakass_Kachin	Tyumen_HG+Germany_EN_LBK+Hungary_EN_HG_Koros+EHG+Cisbaikal_LNBA+Yakutia_LNBA+Russia_Srubnaya	0.572558	Germany_EN_LBK	-0.990329	0.548492	-1.80555	FALSE	7	FALSE	Khakass_Kachin
Khakass_Kachin	Tyumen_HG+Germany_EN_LBK+Hungary_EN_HG_Koros+EHG+Cisbaikal_LNBA+Yakutia_LNBA+Russia_Srubnaya	0.572558	Hungary_EN_HG_Koros	0.520752	0.412892	1.26123	FALSE	7	FALSE	Khakass_Kachin
Khakass_Kachin	Tyumen_HG+Germany_EN_LBK+Hungary_EN_HG_Koros+EHG+Cisbaikal_LNBA+Yakutia_LNBA+Russia_Srubnaya	0.572558	EHG	0.0207098	0.376952	0.0549402	FALSE	7	FALSE	Khakass_Kachin
Khakass_Kachin	Tyumen_HG+Germany_EN_LBK+Hungary_EN_HG_Koros+EHG+Cisbaikal_LNBA+Yakutia_LNBA+Russia_Srubnaya	0.572558	Cisbaikal_LNBA	1.10153	0.167028	6.59491	FALSE	7	FALSE	Khakass_Kachin
Khakass_Kachin	Tyumen_HG+Germany_EN_LBK+Hungary_EN_HG_Koros+EHG+Cisbaikal_LNBA+Yakutia_LNBA+Russia_Srubnaya	0.572558	Yakutia_LNBA	-0.184293	0.13781	-1.3373	FALSE	7	FALSE	Khakass_Kachin
Khakass_Kachin	Tyumen_HG+Germany_EN_LBK+Hungary_EN_HG_Koros+EHG+Cisbaikal_LNBA+Yakutia_LNBA+Russia_Srubnaya	0.572558	Russia_Srubnaya	1.23373	0.420728	2.93238	FALSE	7	FALSE	Khakass_Kachin
Khakass_Kachin	Hungary_EN_HG_Koros+EHG+Cisbaikal_LNBA+Mongolia_N_North+China_YR_MN+Yakutia_LNBA+Russia_Srubnaya	0.565093	Hungary_EN_HG_Koros	-0.116858	0.0569476	-2.05203	FALSE	7	FALSE	Khakass_Kachin
Khakass_Kachin	Hungary_EN_HG_Koros+EHG+Cisbaikal_LNBA+Mongolia_N_North+China_YR_MN+Yakutia_LNBA+Russia_Srubnaya	0.565093	EHG	-0.0420731	0.0726753	-0.578918	FALSE	7	FALSE	Khakass_Kachin
Khakass_Kachin	Hungary_EN_HG_Koros+EHG+Cisbaikal_LNBA+Mongolia_N_North+China_YR_MN+Yakutia_LNBA+Russia_Srubnaya	0.565093	Cisbaikal_LNBA	0.367043	0.170748	2.14962	FALSE	7	FALSE	Khakass_Kachin
Khakass_Kachin	Hungary_EN_HG_Koros+EHG+Cisbaikal_LNBA+Mongolia_N_North+China_YR_MN+Yakutia_LNBA+Russia_Srubnaya	0.565093	Mongolia_N_North	0.287155	0.0837531	3.42858	FALSE	7	FALSE	Khakass_Kachin
Khakass_Kachin	Hungary_EN_HG_Koros+EHG+Cisbaikal_LNBA+Mongolia_N_North+China_YR_MN+Yakutia_LNBA+Russia_Srubnaya	0.565093	China_YR_MN	0.142172	0.0494509	2.87501	FALSE	7	FALSE	Khakass_Kachin
Khakass_Kachin	Hungary_EN_HG_Koros+EHG+Cisbaikal_LNBA+Mongolia_N_North+China_YR_MN+Yakutia_LNBA+Russia_Srubnaya	0.565093	Yakutia_LNBA	-0.0104586	0.078123	-0.133873	FALSE	7	FALSE	Khakass_Kachin
Khakass_Kachin	Hungary_EN_HG_Koros+EHG+Cisbaikal_LNBA+Mongolia_N_North+China_YR_MN+Yakutia_LNBA+Russia_Srubnaya	0.565093	Russia_Srubnaya	0.373021	0.0585017	6.37624	FALSE	7	FALSE	Khakass_Kachin
Khakass_Kachin	Tyumen_HG+BMAC+EHG+Cisbaikal_LNBA+Mongolia_N_North+China_YR_MN+Russia_Srubnaya	0.562778	Tyumen_HG	0.0497232	0.12824	0.387737	FALSE	7	FALSE	Khakass_Kachin
Khakass_Kachin	Tyumen_HG+BMAC+EHG+Cisbaikal_LNBA+Mongolia_N_North+China_YR_MN+Russia_Srubnaya	0.562778	BMAC	0.0780286	0.0526614	1.4817	FALSE	7	FALSE	Khakass_Kachin
Khakass_Kachin	Tyumen_HG+BMAC+EHG+Cisbaikal_LNBA+Mongolia_N_North+China_YR_MN+Russia_Srubnaya	0.562778	EHG	-0.0807705	0.168937	-0.47811	FALSE	7	FALSE	Khakass_Kachin
Khakass_Kachin	Tyumen_HG+BMAC+EHG+Cisbaikal_LNBA+Mongolia_N_North+China_YR_MN+Russia_Srubnaya	0.562778	Cisbaikal_LNBA	0.388622	0.125883	3.08716	FALSE	7	FALSE	Khakass_Kachin
Khakass_Kachin	Tyumen_HG+BMAC+EHG+Cisbaikal_LNBA+Mongolia_N_North+China_YR_MN+Russia_Srubnaya	0.562778	Mongolia_N_North	0.250196	0.104616	2.39157	FALSE	7	FALSE	Khakass_Kachin
Khakass_Kachin	Tyumen_HG+BMAC+EHG+Cisbaikal_LNBA+Mongolia_N_North+China_YR_MN+Russia_Srubnaya	0.562778	China_YR_MN	0.14583	0.0370298	3.93819	FALSE	7	FALSE	Khakass_Kachin
Khakass_Kachin	Tyumen_HG+BMAC+EHG+Cisbaikal_LNBA+Mongolia_N_North+China_YR_MN+Russia_Srubnaya	0.562778	Russia_Srubnaya	0.16837	0.113359	1.48527	FALSE	7	FALSE	Khakass_Kachin
Khakass_Kachin	BMAC+Hungary_EN_HG_Koros+EHG+Cisbaikal_LNBA+Mongolia_N_North+China_YR_MN+Russia_Srubnaya	0.548842	BMAC	0.0888482	0.101415	0.876085	FALSE	7	FALSE	Khakass_Kachin
Khakass_Kachin	BMAC+Hungary_EN_HG_Koros+EHG+Cisbaikal_LNBA+Mongolia_N_North+China_YR_MN+Russia_Srubnaya	0.548842	Hungary_EN_HG_Koros	-0.0041587	0.136553	-0.0304549	FALSE	7	FALSE	Khakass_Kachin
Khakass_Kachin	BMAC+Hungary_EN_HG_Koros+EHG+Cisbaikal_LNBA+Mongolia_N_North+China_YR_MN+Russia_Srubnaya	0.548842	EHG	-0.0196356	0.046203	-0.424985	FALSE	7	FALSE	Khakass_Kachin
Khakass_Kachin	BMAC+Hungary_EN_HG_Koros+EHG+Cisbaikal_LNBA+Mongolia_N_North+China_YR_MN+Russia_Srubnaya	0.548842	Cisbaikal_LNBA	0.420589	0.123445	3.40709	FALSE	7	FALSE	Khakass_Kachin
Khakass_Kachin	BMAC+Hungary_EN_HG_Koros+EHG+Cisbaikal_LNBA+Mongolia_N_North+China_YR_MN+Russia_Srubnaya	0.548842	Mongolia_N_North	0.222579	0.105231	2.11516	FALSE	7	FALSE	Khakass_Kachin
Khakass_Kachin	BMAC+Hungary_EN_HG_Koros+EHG+Cisbaikal_LNBA+Mongolia_N_North+China_YR_MN+Russia_Srubnaya	0.548842	China_YR_MN	0.149947	0.0357768	4.19118	FALSE	7	FALSE	Khakass_Kachin
Khakass_Kachin	BMAC+Hungary_EN_HG_Koros+EHG+Cisbaikal_LNBA+Mongolia_N_North+China_YR_MN+Russia_Srubnaya	0.548842	Russia_Srubnaya	0.141832	0.261908	0.541533	FALSE	7	FALSE	Khakass_Kachin
Khakass_Kachin	BMAC+EHG+Cisbaikal_LNBA+Mongolia_N_North+China_YR_MN+Yakutia_LNBA+Russia_Srubnaya	0.544323	BMAC	0.0916957	0.0368281	2.48983	FALSE	7	FALSE	Khakass_Kachin
Khakass_Kachin	BMAC+EHG+Cisbaikal_LNBA+Mongolia_N_North+China_YR_MN+Yakutia_LNBA+Russia_Srubnaya	0.544323	EHG	-0.0235634	0.0619687	-0.380247	FALSE	7	FALSE	Khakass_Kachin
Khakass_Kachin	BMAC+EHG+Cisbaikal_LNBA+Mongolia_N_North+China_YR_MN+Yakutia_LNBA+Russia_Srubnaya	0.544323	Cisbaikal_LNBA	0.430863	0.138219	3.11725	FALSE	7	FALSE	Khakass_Kachin
Khakass_Kachin	BMAC+EHG+Cisbaikal_LNBA+Mongolia_N_North+China_YR_MN+Yakutia_LNBA+Russia_Srubnaya	0.544323	Mongolia_N_North	0.217899	0.0749761	2.90624	FALSE	7	FALSE	Khakass_Kachin
Khakass_Kachin	BMAC+EHG+Cisbaikal_LNBA+Mongolia_N_North+China_YR_MN+Yakutia_LNBA+Russia_Srubnaya	0.544323	China_YR_MN	0.146793	0.0435211	3.37292	FALSE	7	FALSE	Khakass_Kachin
Khakass_Kachin	BMAC+EHG+Cisbaikal_LNBA+Mongolia_N_North+China_YR_MN+Yakutia_LNBA+Russia_Srubnaya	0.544323	Yakutia_LNBA	0.000286977	0.0696444	0.0041206	FALSE	7	FALSE	Khakass_Kachin
Khakass_Kachin	BMAC+EHG+Cisbaikal_LNBA+Mongolia_N_North+China_YR_MN+Yakutia_LNBA+Russia_Srubnaya	0.544323	Russia_Srubnaya	0.136026	0.0706227	1.92609	FALSE	7	FALSE	Khakass_Kachin
Khakass_Kachin	Tyumen_HG+Germany_EN_LBK+Hungary_EN_HG_Koros+Cisbaikal_LNBA+China_YR_MN+Yakutia_LNBA+Russia_Srubnaya	0.539411	Tyumen_HG	-0.595425	0.360532	-1.65152	FALSE	7	FALSE	Khakass_Kachin
Khakass_Kachin	Tyumen_HG+Germany_EN_LBK+Hungary_EN_HG_Koros+Cisbaikal_LNBA+China_YR_MN+Yakutia_LNBA+Russia_Srubnaya	0.539411	Germany_EN_LBK	-0.856351	0.664235	-1.28923	FALSE	7	FALSE	Khakass_Kachin
Khakass_Kachin	Tyumen_HG+Germany_EN_LBK+Hungary_EN_HG_Koros+Cisbaikal_LNBA+China_YR_MN+Yakutia_LNBA+Russia_Srubnaya	0.539411	Hungary_EN_HG_Koros	0.435914	0.498831	0.87387	FALSE	7	FALSE	Khakass_Kachin
Khakass_Kachin	Tyumen_HG+Germany_EN_LBK+Hungary_EN_HG_Koros+Cisbaikal_LNBA+China_YR_MN+Yakutia_LNBA+Russia_Srubnaya	0.539411	Cisbaikal_LNBA	0.999532	0.340952	2.93159	FALSE	7	FALSE	Khakass_Kachin
Khakass_Kachin	Tyumen_HG+Germany_EN_LBK+Hungary_EN_HG_Koros+Cisbaikal_LNBA+China_YR_MN+Yakutia_LNBA+Russia_Srubnaya	0.539411	China_YR_MN	0.0444952	0.141771	0.313852	FALSE	7	FALSE	Khakass_Kachin
Khakass_Kachin	Tyumen_HG+Germany_EN_LBK+Hungary_EN_HG_Koros+Cisbaikal_LNBA+China_YR_MN+Yakutia_LNBA+Russia_Srubnaya	0.539411	Yakutia_LNBA	-0.143328	0.171312	-0.836649	FALSE	7	FALSE	Khakass_Kachin
Khakass_Kachin	Tyumen_HG+Germany_EN_LBK+Hungary_EN_HG_Koros+Cisbaikal_LNBA+China_YR_MN+Yakutia_LNBA+Russia_Srubnaya	0.539411	Russia_Srubnaya	1.11516	0.521396	2.1388	FALSE	7	FALSE	Khakass_Kachin
Khakass_Kachin	Altai_N+Tyumen_HG+Germany_EN_LBK+Hungary_EN_HG_Koros+Cisbaikal_LNBA+Yakutia_LNBA+Russia_Srubnaya	0.513741	Altai_N	0.0212193	0.151027	0.1405	FALSE	7	FALSE	Khakass_Kachin
Khakass_Kachin	Altai_N+Tyumen_HG+Germany_EN_LBK+Hungary_EN_HG_Koros+Cisbaikal_LNBA+Yakutia_LNBA+Russia_Srubnaya	0.513741	Tyumen_HG	-0.700971	0.309847	-2.26232	FALSE	7	FALSE	Khakass_Kachin
Khakass_Kachin	Altai_N+Tyumen_HG+Germany_EN_LBK+Hungary_EN_HG_Koros+Cisbaikal_LNBA+Yakutia_LNBA+Russia_Srubnaya	0.513741	Germany_EN_LBK	-0.99095	0.589787	-1.68018	FALSE	7	FALSE	Khakass_Kachin
Khakass_Kachin	Altai_N+Tyumen_HG+Germany_EN_LBK+Hungary_EN_HG_Koros+Cisbaikal_LNBA+Yakutia_LNBA+Russia_Srubnaya	0.513741	Hungary_EN_HG_Koros	0.529693	0.445088	1.19009	FALSE	7	FALSE	Khakass_Kachin
Khakass_Kachin	Altai_N+Tyumen_HG+Germany_EN_LBK+Hungary_EN_HG_Koros+Cisbaikal_LNBA+Yakutia_LNBA+Russia_Srubnaya	0.513741	Cisbaikal_LNBA	1.07959	0.225879	4.7795	FALSE	7	FALSE	Khakass_Kachin
Khakass_Kachin	Altai_N+Tyumen_HG+Germany_EN_LBK+Hungary_EN_HG_Koros+Cisbaikal_LNBA+Yakutia_LNBA+Russia_Srubnaya	0.513741	Yakutia_LNBA	-0.175294	0.152024	-1.15307	FALSE	7	FALSE	Khakass_Kachin
Khakass_Kachin	Altai_N+Tyumen_HG+Germany_EN_LBK+Hungary_EN_HG_Koros+Cisbaikal_LNBA+Yakutia_LNBA+Russia_Srubnaya	0.513741	Russia_Srubnaya	1.23672	0.459422	2.69189	FALSE	7	FALSE	Khakass_Kachin
Khakass_Kachin	Altai_N+BMAC+EHG+Cisbaikal_LNBA+Mongolia_N_North+China_YR_MN+Russia_Srubnaya	0.497153	Altai_N	0.00201205	0.0443343	0.0453837	FALSE	7	FALSE	Khakass_Kachin
Khakass_Kachin	Altai_N+BMAC+EHG+Cisbaikal_LNBA+Mongolia_N_North+China_YR_MN+Russia_Srubnaya	0.497153	BMAC	0.0913716	0.038452	2.37625	FALSE	7	FALSE	Khakass_Kachin
Khakass_Kachin	Altai_N+BMAC+EHG+Cisbaikal_LNBA+Mongolia_N_North+China_YR_MN+Russia_Srubnaya	0.497153	EHG	-0.0228329	0.052775	-0.432647	FALSE	7	FALSE	Khakass_Kachin
Khakass_Kachin	Altai_N+BMAC+EHG+Cisbaikal_LNBA+Mongolia_N_North+China_YR_MN+Russia_Srubnaya	0.497153	Cisbaikal_LNBA	0.425284	0.115594	3.67913	FALSE	7	FALSE	Khakass_Kachin
Khakass_Kachin	Altai_N+BMAC+EHG+Cisbaikal_LNBA+Mongolia_N_North+China_YR_MN+Russia_Srubnaya	0.497153	Mongolia_N_North	0.22218	0.0888418	2.50085	FALSE	7	FALSE	Khakass_Kachin
Khakass_Kachin	Altai_N+BMAC+EHG+Cisbaikal_LNBA+Mongolia_N_North+China_YR_MN+Russia_Srubnaya	0.497153	China_YR_MN	0.145492	0.0361516	4.02449	FALSE	7	FALSE	Khakass_Kachin
Khakass_Kachin	Altai_N+BMAC+EHG+Cisbaikal_LNBA+Mongolia_N_North+China_YR_MN+Russia_Srubnaya	0.497153	Russia_Srubnaya	0.136493	0.068836	1.98288	FALSE	7	FALSE	Khakass_Kachin
Khakass_Kachin	Altai_N+Tyumen_HG+BMAC+Germany_EN_LBK+Cisbaikal_LNBA+Mongolia_N_North+Russia_Srubnaya	0.494575	Altai_N	0.228296	0.225571	1.01208	FALSE	7	FALSE	Khakass_Kachin
Khakass_Kachin	Altai_N+Tyumen_HG+BMAC+Germany_EN_LBK+Cisbaikal_LNBA+Mongolia_N_North+Russia_Srubnaya	0.494575	Tyumen_HG	-0.810798	0.632322	-1.28226	FALSE	7	FALSE	Khakass_Kachin
Khakass_Kachin	Altai_N+Tyumen_HG+BMAC+Germany_EN_LBK+Cisbaikal_LNBA+Mongolia_N_North+Russia_Srubnaya	0.494575	BMAC	-0.470093	0.480875	-0.977579	FALSE	7	FALSE	Khakass_Kachin
Khakass_Kachin	Altai_N+Tyumen_HG+BMAC+Germany_EN_LBK+Cisbaikal_LNBA+Mongolia_N_North+Russia_Srubnaya	0.494575	Germany_EN_LBK	-1.09816	0.938438	-1.1702	FALSE	7	FALSE	Khakass_Kachin
Khakass_Kachin	Altai_N+Tyumen_HG+BMAC+Germany_EN_LBK+Cisbaikal_LNBA+Mongolia_N_North+Russia_Srubnaya	0.494575	Cisbaikal_LNBA	0.077049	0.507916	0.151696	FALSE	7	FALSE	Khakass_Kachin
Khakass_Kachin	Altai_N+Tyumen_HG+BMAC+Germany_EN_LBK+Cisbaikal_LNBA+Mongolia_N_North+Russia_Srubnaya	0.494575	Mongolia_N_North	0.568602	0.352783	1.61176	FALSE	7	FALSE	Khakass_Kachin
Khakass_Kachin	Altai_N+Tyumen_HG+BMAC+Germany_EN_LBK+Cisbaikal_LNBA+Mongolia_N_North+Russia_Srubnaya	0.494575	Russia_Srubnaya	2.50511	1.98078	1.26471	FALSE	7	FALSE	Khakass_Kachin
Khakass_Kachin	Altai_N+Tyumen_HG+Hungary_EN_HG_Koros+Cisbaikal_LNBA+Mongolia_N_North+China_YR_MN+Russia_Srubnaya	0.488208	Altai_N	0.0180061	0.051486	0.349728	FALSE	7	FALSE	Khakass_Kachin
Khakass_Kachin	Altai_N+Tyumen_HG+Hungary_EN_HG_Koros+Cisbaikal_LNBA+Mongolia_N_North+China_YR_MN+Russia_Srubnaya	0.488208	Tyumen_HG	-0.0251732	0.0483291	-0.520871	FALSE	7	FALSE	Khakass_Kachin
Khakass_Kachin	Altai_N+Tyumen_HG+Hungary_EN_HG_Koros+Cisbaikal_LNBA+Mongolia_N_North+China_YR_MN+Russia_Srubnaya	0.488208	Hungary_EN_HG_Koros	-0.128913	0.0555308	-2.32147	FALSE	7	FALSE	Khakass_Kachin
Khakass_Kachin	Altai_N+Tyumen_HG+Hungary_EN_HG_Koros+Cisbaikal_LNBA+Mongolia_N_North+China_YR_MN+Russia_Srubnaya	0.488208	Cisbaikal_LNBA	0.308955	0.127161	2.42963	FALSE	7	FALSE	Khakass_Kachin
Khakass_Kachin	Altai_N+Tyumen_HG+Hungary_EN_HG_Koros+Cisbaikal_LNBA+Mongolia_N_North+China_YR_MN+Russia_Srubnaya	0.488208	Mongolia_N_North	0.311075	0.0966565	3.21836	FALSE	7	FALSE	Khakass_Kachin
Khakass_Kachin	Altai_N+Tyumen_HG+Hungary_EN_HG_Koros+Cisbaikal_LNBA+Mongolia_N_North+China_YR_MN+Russia_Srubnaya	0.488208	China_YR_MN	0.148118	0.0391856	3.77991	FALSE	7	FALSE	Khakass_Kachin
Khakass_Kachin	Altai_N+Tyumen_HG+Hungary_EN_HG_Koros+Cisbaikal_LNBA+Mongolia_N_North+China_YR_MN+Russia_Srubnaya	0.488208	Russia_Srubnaya	0.367933	0.0555837	6.61943	FALSE	7	FALSE	Khakass_Kachin
Khakass_Kachin	Tyumen_HG+BMAC+Hungary_EN_HG_Koros+Cisbaikal_LNBA+Mongolia_N_North+China_YR_MN+Russia_Srubnaya	0.476999	Tyumen_HG	-0.00770428	0.0346063	-0.222626	FALSE	7	FALSE	Khakass_Kachin
Khakass_Kachin	Tyumen_HG+BMAC+Hungary_EN_HG_Koros+Cisbaikal_LNBA+Mongolia_N_North+China_YR_MN+Russia_Srubnaya	0.476999	BMAC	0.0961478	0.100588	0.955858	FALSE	7	FALSE	Khakass_Kachin
Khakass_Kachin	Tyumen_HG+BMAC+Hungary_EN_HG_Koros+Cisbaikal_LNBA+Mongolia_N_North+China_YR_MN+Russia_Srubnaya	0.476999	Hungary_EN_HG_Koros	0.000452132	0.141147	0.00320328	FALSE	7	FALSE	Khakass_Kachin
Khakass_Kachin	Tyumen_HG+BMAC+Hungary_EN_HG_Koros+Cisbaikal_LNBA+Mongolia_N_North+China_YR_MN+Russia_Srubnaya	0.476999	Cisbaikal_LNBA	0.414993	0.134442	3.08678	FALSE	7	FALSE	Khakass_Kachin
Khakass_Kachin	Tyumen_HG+BMAC+Hungary_EN_HG_Koros+Cisbaikal_LNBA+Mongolia_N_North+China_YR_MN+Russia_Srubnaya	0.476999	Mongolia_N_North	0.224668	0.112005	2.00587	FALSE	7	FALSE	Khakass_Kachin
Khakass_Kachin	Tyumen_HG+BMAC+Hungary_EN_HG_Koros+Cisbaikal_LNBA+Mongolia_N_North+China_YR_MN+Russia_Srubnaya	0.476999	China_YR_MN	0.152047	0.0351906	4.32068	FALSE	7	FALSE	Khakass_Kachin
Khakass_Kachin	Tyumen_HG+BMAC+Hungary_EN_HG_Koros+Cisbaikal_LNBA+Mongolia_N_North+China_YR_MN+Russia_Srubnaya	0.476999	Russia_Srubnaya	0.119396	0.259572	0.459974	FALSE	7	FALSE	Khakass_Kachin
Khakass_Kachin	Tyumen_HG+BMAC+Cisbaikal_LNBA+Mongolia_N_North+China_YR_MN+Yakutia_LNBA+Russia_Srubnaya	0.474345	Tyumen_HG	-0.00510108	0.0462063	-0.110398	FALSE	7	FALSE	Khakass_Kachin
Khakass_Kachin	Tyumen_HG+BMAC+Cisbaikal_LNBA+Mongolia_N_North+China_YR_MN+Yakutia_LNBA+Russia_Srubnaya	0.474345	BMAC	0.0968898	0.0341255	2.83922	FALSE	7	FALSE	Khakass_Kachin
Khakass_Kachin	Tyumen_HG+BMAC+Cisbaikal_LNBA+Mongolia_N_North+China_YR_MN+Yakutia_LNBA+Russia_Srubnaya	0.474345	Cisbaikal_LNBA	0.402901	0.162063	2.48608	FALSE	7	FALSE	Khakass_Kachin
Khakass_Kachin	Tyumen_HG+BMAC+Cisbaikal_LNBA+Mongolia_N_North+China_YR_MN+Yakutia_LNBA+Russia_Srubnaya	0.474345	Mongolia_N_North	0.223441	0.0847799	2.63554	FALSE	7	FALSE	Khakass_Kachin
Khakass_Kachin	Tyumen_HG+BMAC+Cisbaikal_LNBA+Mongolia_N_North+China_YR_MN+Yakutia_LNBA+Russia_Srubnaya	0.474345	China_YR_MN	0.15303	0.0423532	3.6132	FALSE	7	FALSE	Khakass_Kachin
Khakass_Kachin	Tyumen_HG+BMAC+Cisbaikal_LNBA+Mongolia_N_North+China_YR_MN+Yakutia_LNBA+Russia_Srubnaya	0.474345	Yakutia_LNBA	0.0116278	0.0697504	0.166706	FALSE	7	FALSE	Khakass_Kachin
Khakass_Kachin	Tyumen_HG+BMAC+Cisbaikal_LNBA+Mongolia_N_North+China_YR_MN+Yakutia_LNBA+Russia_Srubnaya	0.474345	Russia_Srubnaya	0.117211	0.0489737	2.39335	FALSE	7	FALSE	Khakass_Kachin
Khakass_Kachin	Altai_N+Hungary_EN_HG_Koros+Cisbaikal_LNBA+Mongolia_N_North+China_YR_MN+Yakutia_LNBA+Russia_Srubnaya	0.471644	Altai_N	0.0265632	0.0649184	0.409177	FALSE	7	FALSE	Khakass_Kachin
Khakass_Kachin	Altai_N+Hungary_EN_HG_Koros+Cisbaikal_LNBA+Mongolia_N_North+China_YR_MN+Yakutia_LNBA+Russia_Srubnaya	0.471644	Hungary_EN_HG_Koros	-0.12567	0.054707	-2.29714	FALSE	7	FALSE	Khakass_Kachin
Khakass_Kachin	Altai_N+Hungary_EN_HG_Koros+Cisbaikal_LNBA+Mongolia_N_North+China_YR_MN+Yakutia_LNBA+Russia_Srubnaya	0.471644	Cisbaikal_LNBA	0.193325	0.207369	0.932278	FALSE	7	FALSE	Khakass_Kachin
Khakass_Kachin	Altai_N+Hungary_EN_HG_Koros+Cisbaikal_LNBA+Mongolia_N_North+China_YR_MN+Yakutia_LNBA+Russia_Srubnaya	0.471644	Mongolia_N_North	0.33996	0.0872147	3.89797	FALSE	7	FALSE	Khakass_Kachin
Khakass_Kachin	Altai_N+Hungary_EN_HG_Koros+Cisbaikal_LNBA+Mongolia_N_North+China_YR_MN+Yakutia_LNBA+Russia_Srubnaya	0.471644	China_YR_MN	0.166443	0.0423753	3.92783	FALSE	7	FALSE	Khakass_Kachin
Khakass_Kachin	Altai_N+Hungary_EN_HG_Koros+Cisbaikal_LNBA+Mongolia_N_North+China_YR_MN+Yakutia_LNBA+Russia_Srubnaya	0.471644	Yakutia_LNBA	0.0451425	0.0867993	0.520079	FALSE	7	FALSE	Khakass_Kachin
Khakass_Kachin	Altai_N+Hungary_EN_HG_Koros+Cisbaikal_LNBA+Mongolia_N_North+China_YR_MN+Yakutia_LNBA+Russia_Srubnaya	0.471644	Russia_Srubnaya	0.354236	0.0515708	6.86891	FALSE	7	FALSE	Khakass_Kachin
Khakass_Kachin	Altai_N+BMAC+Hungary_EN_HG_Koros+Cisbaikal_LNBA+Mongolia_N_North+China_YR_MN+Russia_Srubnaya	0.468518	Altai_N	-0.0089965	0.0400956	-0.224376	FALSE	7	FALSE	Khakass_Kachin
Khakass_Kachin	Altai_N+BMAC+Hungary_EN_HG_Koros+Cisbaikal_LNBA+Mongolia_N_North+China_YR_MN+Russia_Srubnaya	0.468518	BMAC	0.107259	0.103582	1.0355	FALSE	7	FALSE	Khakass_Kachin
Khakass_Kachin	Altai_N+BMAC+Hungary_EN_HG_Koros+Cisbaikal_LNBA+Mongolia_N_North+China_YR_MN+Russia_Srubnaya	0.468518	Hungary_EN_HG_Koros	0.0138573	0.14288	0.0969853	FALSE	7	FALSE	Khakass_Kachin
Khakass_Kachin	Altai_N+BMAC+Hungary_EN_HG_Koros+Cisbaikal_LNBA+Mongolia_N_North+China_YR_MN+Russia_Srubnaya	0.468518	Cisbaikal_LNBA	0.428904	0.179944	2.38355	FALSE	7	FALSE	Khakass_Kachin
Khakass_Kachin	Altai_N+BMAC+Hungary_EN_HG_Koros+Cisbaikal_LNBA+Mongolia_N_North+China_YR_MN+Russia_Srubnaya	0.468518	Mongolia_N_North	0.215651	0.137719	1.56588	FALSE	7	FALSE	Khakass_Kachin
Khakass_Kachin	Altai_N+BMAC+Hungary_EN_HG_Koros+Cisbaikal_LNBA+Mongolia_N_North+China_YR_MN+Russia_Srubnaya	0.468518	China_YR_MN	0.153167	0.0337837	4.53376	FALSE	7	FALSE	Khakass_Kachin
Khakass_Kachin	Altai_N+BMAC+Hungary_EN_HG_Koros+Cisbaikal_LNBA+Mongolia_N_North+China_YR_MN+Russia_Srubnaya	0.468518	Russia_Srubnaya	0.0901582	0.260138	0.346579	FALSE	7	FALSE	Khakass_Kachin
Khakass_Kachin	Tyumen_HG+Hungary_EN_HG_Koros+Cisbaikal_LNBA+Mongolia_N_North+China_YR_MN+Yakutia_LNBA+Russia_Srubnaya	0.465783	Tyumen_HG	-0.0125224	0.0555077	-0.225597	FALSE	7	FALSE	Khakass_Kachin
Khakass_Kachin	Tyumen_HG+Hungary_EN_HG_Koros+Cisbaikal_LNBA+Mongolia_N_North+China_YR_MN+Yakutia_LNBA+Russia_Srubnaya	0.465783	Hungary_EN_HG_Koros	-0.129163	0.0557677	-2.31609	FALSE	7	FALSE	Khakass_Kachin
Khakass_Kachin	Tyumen_HG+Hungary_EN_HG_Koros+Cisbaikal_LNBA+Mongolia_N_North+China_YR_MN+Yakutia_LNBA+Russia_Srubnaya	0.465783	Cisbaikal_LNBA	0.314909	0.186734	1.6864	FALSE	7	FALSE	Khakass_Kachin
Khakass_Kachin	Tyumen_HG+Hungary_EN_HG_Koros+Cisbaikal_LNBA+Mongolia_N_North+China_YR_MN+Yakutia_LNBA+Russia_Srubnaya	0.465783	Mongolia_N_North	0.302102	0.0924488	3.26778	FALSE	7	FALSE	Khakass_Kachin
Khakass_Kachin	Tyumen_HG+Hungary_EN_HG_Koros+Cisbaikal_LNBA+Mongolia_N_North+China_YR_MN+Yakutia_LNBA+Russia_Srubnaya	0.465783	China_YR_MN	0.153164	0.0477362	3.20855	FALSE	7	FALSE	Khakass_Kachin
Khakass_Kachin	Tyumen_HG+Hungary_EN_HG_Koros+Cisbaikal_LNBA+Mongolia_N_North+China_YR_MN+Yakutia_LNBA+Russia_Srubnaya	0.465783	Yakutia_LNBA	0.00743756	0.0783571	0.0949189	FALSE	7	FALSE	Khakass_Kachin
Khakass_Kachin	Tyumen_HG+Hungary_EN_HG_Koros+Cisbaikal_LNBA+Mongolia_N_North+China_YR_MN+Yakutia_LNBA+Russia_Srubnaya	0.465783	Russia_Srubnaya	0.364072	0.0582795	6.247	FALSE	7	FALSE	Khakass_Kachin
Khakass_Kachin	Altai_N+Tyumen_HG+Germany_EN_LBK+Hungary_EN_HG_Koros+Cisbaikal_LNBA+Mongolia_N_North+Russia_Srubnaya	0.451926	Altai_N	0.114324	0.124343	0.919422	FALSE	7	FALSE	Khakass_Kachin
Khakass_Kachin	Altai_N+Tyumen_HG+Germany_EN_LBK+Hungary_EN_HG_Koros+Cisbaikal_LNBA+Mongolia_N_North+Russia_Srubnaya	0.451926	Tyumen_HG	-0.610129	0.370291	-1.6477	FALSE	7	FALSE	Khakass_Kachin
Khakass_Kachin	Altai_N+Tyumen_HG+Germany_EN_LBK+Hungary_EN_HG_Koros+Cisbaikal_LNBA+Mongolia_N_North+Russia_Srubnaya	0.451926	Germany_EN_LBK	-0.927604	0.649313	-1.42859	FALSE	7	FALSE	Khakass_Kachin
Khakass_Kachin	Altai_N+Tyumen_HG+Germany_EN_LBK+Hungary_EN_HG_Koros+Cisbaikal_LNBA+Mongolia_N_North+Russia_Srubnaya	0.451926	Hungary_EN_HG_Koros	0.530411	0.472064	1.1236	FALSE	7	FALSE	Khakass_Kachin
Khakass_Kachin	Altai_N+Tyumen_HG+Germany_EN_LBK+Hungary_EN_HG_Koros+Cisbaikal_LNBA+Mongolia_N_North+Russia_Srubnaya	0.451926	Cisbaikal_LNBA	0.545209	0.287003	1.89966	FALSE	7	FALSE	Khakass_Kachin
Khakass_Kachin	Altai_N+Tyumen_HG+Germany_EN_LBK+Hungary_EN_HG_Koros+Cisbaikal_LNBA+Mongolia_N_North+Russia_Srubnaya	0.451926	Mongolia_N_North	0.219767	0.218877	1.00406	FALSE	7	FALSE	Khakass_Kachin
Khakass_Kachin	Altai_N+Tyumen_HG+Germany_EN_LBK+Hungary_EN_HG_Koros+Cisbaikal_LNBA+Mongolia_N_North+Russia_Srubnaya	0.451926	Russia_Srubnaya	1.12802	0.519949	2.16949	FALSE	7	FALSE	Khakass_Kachin
Khakass_Kachin	Altai_N+Tyumen_HG+BMAC+Cisbaikal_LNBA+Mongolia_N_North+China_YR_MN+Russia_Srubnaya	0.451768	Altai_N	-0.00281891	0.0469193	-0.06008	FALSE	7	FALSE	Khakass_Kachin
Khakass_Kachin	Altai_N+Tyumen_HG+BMAC+Cisbaikal_LNBA+Mongolia_N_North+China_YR_MN+Russia_Srubnaya	0.451768	Tyumen_HG	-0.00716419	0.041719	-0.171725	FALSE	7	FALSE	Khakass_Kachin
Khakass_Kachin	Altai_N+Tyumen_HG+BMAC+Cisbaikal_LNBA+Mongolia_N_North+China_YR_MN+Russia_Srubnaya	0.451768	BMAC	0.0967254	0.0350208	2.76194	FALSE	7	FALSE	Khakass_Kachin
Khakass_Kachin	Altai_N+Tyumen_HG+BMAC+Cisbaikal_LNBA+Mongolia_N_North+China_YR_MN+Russia_Srubnaya	0.451768	Cisbaikal_LNBA	0.422804	0.119822	3.5286	FALSE	7	FALSE	Khakass_Kachin
Khakass_Kachin	Altai_N+Tyumen_HG+BMAC+Cisbaikal_LNBA+Mongolia_N_North+China_YR_MN+Russia_Srubnaya	0.451768	Mongolia_N_North	0.223129	0.0921969	2.42013	FALSE	7	FALSE	Khakass_Kachin
Khakass_Kachin	Altai_N+Tyumen_HG+BMAC+Cisbaikal_LNBA+Mongolia_N_North+China_YR_MN+Russia_Srubnaya	0.451768	China_YR_MN	0.148496	0.0356433	4.16616	FALSE	7	FALSE	Khakass_Kachin
Khakass_Kachin	Altai_N+Tyumen_HG+BMAC+Cisbaikal_LNBA+Mongolia_N_North+China_YR_MN+Russia_Srubnaya	0.451768	Russia_Srubnaya	0.118829	0.0505603	2.35025	FALSE	7	FALSE	Khakass_Kachin
Khakass_Kachin	Altai_N+BMAC+Cisbaikal_LNBA+Mongolia_N_North+China_YR_MN+Yakutia_LNBA+Russia_Srubnaya	0.451455	Altai_N	-0.00154845	0.0570547	-0.0271397	FALSE	7	FALSE	Khakass_Kachin
Khakass_Kachin	Altai_N+BMAC+Cisbaikal_LNBA+Mongolia_N_North+China_YR_MN+Yakutia_LNBA+Russia_Srubnaya	0.451455	BMAC	0.0986551	0.035642	2.76795	FALSE	7	FALSE	Khakass_Kachin
Khakass_Kachin	Altai_N+BMAC+Cisbaikal_LNBA+Mongolia_N_North+China_YR_MN+Yakutia_LNBA+Russia_Srubnaya	0.451455	Cisbaikal_LNBA	0.392653	0.195111	2.01246	FALSE	7	FALSE	Khakass_Kachin
Khakass_Kachin	Altai_N+BMAC+Cisbaikal_LNBA+Mongolia_N_North+China_YR_MN+Yakutia_LNBA+Russia_Srubnaya	0.451455	Mongolia_N_North	0.227428	0.0899797	2.52754	FALSE	7	FALSE	Khakass_Kachin
Khakass_Kachin	Altai_N+BMAC+Cisbaikal_LNBA+Mongolia_N_North+China_YR_MN+Yakutia_LNBA+Russia_Srubnaya	0.451455	China_YR_MN	0.155157	0.0372245	4.16815	FALSE	7	FALSE	Khakass_Kachin
Khakass_Kachin	Altai_N+BMAC+Cisbaikal_LNBA+Mongolia_N_North+China_YR_MN+Yakutia_LNBA+Russia_Srubnaya	0.451455	Yakutia_LNBA	0.0148863	0.0758539	0.19625	FALSE	7	FALSE	Khakass_Kachin
Khakass_Kachin	Altai_N+BMAC+Cisbaikal_LNBA+Mongolia_N_North+China_YR_MN+Yakutia_LNBA+Russia_Srubnaya	0.451455	Russia_Srubnaya	0.112769	0.0466082	2.41952	FALSE	7	FALSE	Khakass_Kachin
Khakass_Kachin	Altai_N+BMAC+Germany_EN_LBK+Cisbaikal_LNBA+Mongolia_N_North+China_YR_MN+Russia_Srubnaya	0.448059	Altai_N	-0.00562423	0.0406492	-0.13836	FALSE	7	FALSE	Khakass_Kachin
Khakass_Kachin	Altai_N+BMAC+Germany_EN_LBK+Cisbaikal_LNBA+Mongolia_N_North+China_YR_MN+Russia_Srubnaya	0.448059	BMAC	0.097387	0.0421205	2.31211	FALSE	7	FALSE	Khakass_Kachin
Khakass_Kachin	Altai_N+BMAC+Germany_EN_LBK+Cisbaikal_LNBA+Mongolia_N_North+China_YR_MN+Russia_Srubnaya	0.448059	Germany_EN_LBK	-0.00244224	0.0580612	-0.0420632	FALSE	7	FALSE	Khakass_Kachin
Khakass_Kachin	Altai_N+BMAC+Germany_EN_LBK+Cisbaikal_LNBA+Mongolia_N_North+China_YR_MN+Russia_Srubnaya	0.448059	Cisbaikal_LNBA	0.406159	0.124131	3.27201	FALSE	7	FALSE	Khakass_Kachin
Khakass_Kachin	Altai_N+BMAC+Germany_EN_LBK+Cisbaikal_LNBA+Mongolia_N_North+China_YR_MN+Russia_Srubnaya	0.448059	Mongolia_N_North	0.23193	0.096065	2.41431	FALSE	7	FALSE	Khakass_Kachin
Khakass_Kachin	Altai_N+BMAC+Germany_EN_LBK+Cisbaikal_LNBA+Mongolia_N_North+China_YR_MN+Russia_Srubnaya	0.448059	China_YR_MN	0.154054	0.0338805	4.54696	FALSE	7	FALSE	Khakass_Kachin
Khakass_Kachin	Altai_N+BMAC+Germany_EN_LBK+Cisbaikal_LNBA+Mongolia_N_North+China_YR_MN+Russia_Srubnaya	0.448059	Russia_Srubnaya	0.118537	0.111913	1.05919	FALSE	7	FALSE	Khakass_Kachin
Khakass_Kachin	Tyumen_HG+BMAC+Germany_EN_LBK+Hungary_EN_HG_Koros+Cisbaikal_LNBA+Yakutia_LNBA+Russia_Srubnaya	0.446762	Tyumen_HG	-0.61793	0.347075	-1.78039	FALSE	7	FALSE	Khakass_Kachin
Khakass_Kachin	Tyumen_HG+BMAC+Germany_EN_LBK+Hungary_EN_HG_Koros+Cisbaikal_LNBA+Yakutia_LNBA+Russia_Srubnaya	0.446762	BMAC	0.0593271	0.268087	0.221298	FALSE	7	FALSE	Khakass_Kachin
Khakass_Kachin	Tyumen_HG+BMAC+Germany_EN_LBK+Hungary_EN_HG_Koros+Cisbaikal_LNBA+Yakutia_LNBA+Russia_Srubnaya	0.446762	Germany_EN_LBK	-0.88488	0.613433	-1.4425	FALSE	7	FALSE	Khakass_Kachin
Khakass_Kachin	Tyumen_HG+BMAC+Germany_EN_LBK+Hungary_EN_HG_Koros+Cisbaikal_LNBA+Yakutia_LNBA+Russia_Srubnaya	0.446762	Hungary_EN_HG_Koros	0.546568	0.409499	1.33473	FALSE	7	FALSE	Khakass_Kachin
Khakass_Kachin	Tyumen_HG+BMAC+Germany_EN_LBK+Hungary_EN_HG_Koros+Cisbaikal_LNBA+Yakutia_LNBA+Russia_Srubnaya	0.446762	Cisbaikal_LNBA	1.09007	0.167665	6.5015	FALSE	7	FALSE	Khakass_Kachin
Khakass_Kachin	Tyumen_HG+BMAC+Germany_EN_LBK+Hungary_EN_HG_Koros+Cisbaikal_LNBA+Yakutia_LNBA+Russia_Srubnaya	0.446762	Yakutia_LNBA	-0.179972	0.131819	-1.36529	FALSE	7	FALSE	Khakass_Kachin
Khakass_Kachin	Tyumen_HG+BMAC+Germany_EN_LBK+Hungary_EN_HG_Koros+Cisbaikal_LNBA+Yakutia_LNBA+Russia_Srubnaya	0.446762	Russia_Srubnaya	0.986815	1.09508	0.901132	FALSE	7	FALSE	Khakass_Kachin
Khakass_Kachin	Germany_EN_LBK+Hungary_EN_HG_Koros+Cisbaikal_LNBA+Mongolia_N_North+China_YR_MN+Yakutia_LNBA+Russia_Srubnaya	0.441944	Germany_EN_LBK	-0.00399998	0.0864761	-0.0462553	FALSE	7	FALSE	Khakass_Kachin
Khakass_Kachin	Germany_EN_LBK+Hungary_EN_HG_Koros+Cisbaikal_LNBA+Mongolia_N_North+China_YR_MN+Yakutia_LNBA+Russia_Srubnaya	0.441944	Hungary_EN_HG_Koros	-0.124046	0.0854267	-1.45208	FALSE	7	FALSE	Khakass_Kachin
Khakass_Kachin	Germany_EN_LBK+Hungary_EN_HG_Koros+Cisbaikal_LNBA+Mongolia_N_North+China_YR_MN+Yakutia_LNBA+Russia_Srubnaya	0.441944	Cisbaikal_LNBA	0.266523	0.133039	2.00335	FALSE	7	FALSE	Khakass_Kachin
Khakass_Kachin	Germany_EN_LBK+Hungary_EN_HG_Koros+Cisbaikal_LNBA+Mongolia_N_North+China_YR_MN+Yakutia_LNBA+Russia_Srubnaya	0.441944	Mongolia_N_North	0.315619	0.0774304	4.07616	FALSE	7	FALSE	Khakass_Kachin
Khakass_Kachin	Germany_EN_LBK+Hungary_EN_HG_Koros+Cisbaikal_LNBA+Mongolia_N_North+China_YR_MN+Yakutia_LNBA+Russia_Srubnaya	0.441944	China_YR_MN	0.163327	0.0420643	3.88278	FALSE	7	FALSE	Khakass_Kachin
Khakass_Kachin	Germany_EN_LBK+Hungary_EN_HG_Koros+Cisbaikal_LNBA+Mongolia_N_North+China_YR_MN+Yakutia_LNBA+Russia_Srubnaya	0.441944	Yakutia_LNBA	0.0232377	0.0702019	0.331013	FALSE	7	FALSE	Khakass_Kachin
Khakass_Kachin	Germany_EN_LBK+Hungary_EN_HG_Koros+Cisbaikal_LNBA+Mongolia_N_North+China_YR_MN+Yakutia_LNBA+Russia_Srubnaya	0.441944	Russia_Srubnaya	0.35934	0.0679432	5.28883	FALSE	7	FALSE	Khakass_Kachin
Khakass_Kachin	Altai_N+Tyumen_HG+EHG+Cisbaikal_LNBA+Mongolia_N_North+China_YR_MN+Russia_Srubnaya	0.437154	Altai_N	-0.0240211	0.0689736	-0.348265	FALSE	7	FALSE	Khakass_Kachin
Khakass_Kachin	Altai_N+Tyumen_HG+EHG+Cisbaikal_LNBA+Mongolia_N_North+China_YR_MN+Russia_Srubnaya	0.437154	Tyumen_HG	0.237399	0.156646	1.51552	FALSE	7	FALSE	Khakass_Kachin
Khakass_Kachin	Altai_N+Tyumen_HG+EHG+Cisbaikal_LNBA+Mongolia_N_North+China_YR_MN+Russia_Srubnaya	0.437154	EHG	-0.313631	0.161956	-1.93653	FALSE	7	FALSE	Khakass_Kachin
Khakass_Kachin	Altai_N+Tyumen_HG+EHG+Cisbaikal_LNBA+Mongolia_N_North+China_YR_MN+Russia_Srubnaya	0.437154	Cisbaikal_LNBA	0.283216	0.153382	1.84647	FALSE	7	FALSE	Khakass_Kachin
Khakass_Kachin	Altai_N+Tyumen_HG+EHG+Cisbaikal_LNBA+Mongolia_N_North+China_YR_MN+Russia_Srubnaya	0.437154	Mongolia_N_North	0.351936	0.11726	3.00132	FALSE	7	FALSE	Khakass_Kachin
Khakass_Kachin	Altai_N+Tyumen_HG+EHG+Cisbaikal_LNBA+Mongolia_N_North+China_YR_MN+Russia_Srubnaya	0.437154	China_YR_MN	0.130158	0.04637	2.80694	FALSE	7	FALSE	Khakass_Kachin
Khakass_Kachin	Altai_N+Tyumen_HG+EHG+Cisbaikal_LNBA+Mongolia_N_North+China_YR_MN+Russia_Srubnaya	0.437154	Russia_Srubnaya	0.334944	0.0484722	6.91002	FALSE	7	FALSE	Khakass_Kachin
Khakass_Kachin	Tyumen_HG+EHG+Cisbaikal_LNBA+Mongolia_N_North+China_YR_MN+Yakutia_LNBA+Russia_Srubnaya	0.422685	Tyumen_HG	0.206298	0.126033	1.63685	FALSE	7	FALSE	Khakass_Kachin
Khakass_Kachin	Tyumen_HG+EHG+Cisbaikal_LNBA+Mongolia_N_North+China_YR_MN+Yakutia_LNBA+Russia_Srubnaya	0.422685	EHG	-0.295164	0.146795	-2.01072	FALSE	7	FALSE	Khakass_Kachin
Khakass_Kachin	Tyumen_HG+EHG+Cisbaikal_LNBA+Mongolia_N_North+China_YR_MN+Yakutia_LNBA+Russia_Srubnaya	0.422685	Cisbaikal_LNBA	0.26991	0.216973	1.24398	FALSE	7	FALSE	Khakass_Kachin
Khakass_Kachin	Tyumen_HG+EHG+Cisbaikal_LNBA+Mongolia_N_North+China_YR_MN+Yakutia_LNBA+Russia_Srubnaya	0.422685	Mongolia_N_North	0.359671	0.112015	3.21092	FALSE	7	FALSE	Khakass_Kachin
Khakass_Kachin	Tyumen_HG+EHG+Cisbaikal_LNBA+Mongolia_N_North+China_YR_MN+Yakutia_LNBA+Russia_Srubnaya	0.422685	China_YR_MN	0.126303	0.0543162	2.32533	FALSE	7	FALSE	Khakass_Kachin
Khakass_Kachin	Tyumen_HG+EHG+Cisbaikal_LNBA+Mongolia_N_North+China_YR_MN+Yakutia_LNBA+Russia_Srubnaya	0.422685	Yakutia_LNBA	-0.00155958	0.0915748	-0.0170306	FALSE	7	FALSE	Khakass_Kachin
Khakass_Kachin	Tyumen_HG+EHG+Cisbaikal_LNBA+Mongolia_N_North+China_YR_MN+Yakutia_LNBA+Russia_Srubnaya	0.422685	Russia_Srubnaya	0.334541	0.0524251	6.38131	FALSE	7	FALSE	Khakass_Kachin
Khakass_Kachin	Altai_N+Germany_EN_LBK+Hungary_EN_HG_Koros+Cisbaikal_LNBA+Mongolia_N_North+China_YR_MN+Russia_Srubnaya	0.417062	Altai_N	0.00753304	0.0490006	0.153733	FALSE	7	FALSE	Khakass_Kachin
Khakass_Kachin	Altai_N+Germany_EN_LBK+Hungary_EN_HG_Koros+Cisbaikal_LNBA+Mongolia_N_North+China_YR_MN+Russia_Srubnaya	0.417062	Germany_EN_LBK	0.0126364	0.0822956	0.153548	FALSE	7	FALSE	Khakass_Kachin
Khakass_Kachin	Altai_N+Germany_EN_LBK+Hungary_EN_HG_Koros+Cisbaikal_LNBA+Mongolia_N_North+China_YR_MN+Russia_Srubnaya	0.417062	Hungary_EN_HG_Koros	-0.136309	0.0819885	-1.66253	FALSE	7	FALSE	Khakass_Kachin
Khakass_Kachin	Altai_N+Germany_EN_LBK+Hungary_EN_HG_Koros+Cisbaikal_LNBA+Mongolia_N_North+China_YR_MN+Russia_Srubnaya	0.417062	Cisbaikal_LNBA	0.281464	0.118284	2.37957	FALSE	7	FALSE	Khakass_Kachin
Khakass_Kachin	Altai_N+Germany_EN_LBK+Hungary_EN_HG_Koros+Cisbaikal_LNBA+Mongolia_N_North+China_YR_MN+Russia_Srubnaya	0.417062	Mongolia_N_North	0.329124	0.0905078	3.63642	FALSE	7	FALSE	Khakass_Kachin
Khakass_Kachin	Altai_N+Germany_EN_LBK+Hungary_EN_HG_Koros+Cisbaikal_LNBA+Mongolia_N_North+China_YR_MN+Russia_Srubnaya	0.417062	China_YR_MN	0.155665	0.0376923	4.12988	FALSE	7	FALSE	Khakass_Kachin
Khakass_Kachin	Altai_N+Germany_EN_LBK+Hungary_EN_HG_Koros+Cisbaikal_LNBA+Mongolia_N_North+China_YR_MN+Russia_Srubnaya	0.417062	Russia_Srubnaya	0.349886	0.0696543	5.02318	FALSE	7	FALSE	Khakass_Kachin
Khakass_Kachin	Tyumen_HG+BMAC+Germany_EN_LBK+Cisbaikal_LNBA+Mongolia_N_North+Yakutia_LNBA+Russia_Srubnaya	0.411715	Tyumen_HG	-0.550893	0.431837	-1.2757	FALSE	7	FALSE	Khakass_Kachin
Khakass_Kachin	Tyumen_HG+BMAC+Germany_EN_LBK+Cisbaikal_LNBA+Mongolia_N_North+Yakutia_LNBA+Russia_Srubnaya	0.411715	BMAC	-0.259257	0.361739	-0.716697	FALSE	7	FALSE	Khakass_Kachin
Khakass_Kachin	Tyumen_HG+BMAC+Germany_EN_LBK+Cisbaikal_LNBA+Mongolia_N_North+Yakutia_LNBA+Russia_Srubnaya	0.411715	Germany_EN_LBK	-0.754957	0.736185	-1.0255	FALSE	7	FALSE	Khakass_Kachin
Khakass_Kachin	Tyumen_HG+BMAC+Germany_EN_LBK+Cisbaikal_LNBA+Mongolia_N_North+Yakutia_LNBA+Russia_Srubnaya	0.411715	Cisbaikal_LNBA	0.677133	0.386286	1.75293	FALSE	7	FALSE	Khakass_Kachin
Khakass_Kachin	Tyumen_HG+BMAC+Germany_EN_LBK+Cisbaikal_LNBA+Mongolia_N_North+Yakutia_LNBA+Russia_Srubnaya	0.411715	Mongolia_N_North	0.319867	0.241298	1.32561	FALSE	7	FALSE	Khakass_Kachin
Khakass_Kachin	Tyumen_HG+BMAC+Germany_EN_LBK+Cisbaikal_LNBA+Mongolia_N_North+Yakutia_LNBA+Russia_Srubnaya	0.411715	Yakutia_LNBA	-0.152685	0.133447	-1.14417	FALSE	7	FALSE	Khakass_Kachin
Khakass_Kachin	Tyumen_HG+BMAC+Germany_EN_LBK+Cisbaikal_LNBA+Mongolia_N_North+Yakutia_LNBA+Russia_Srubnaya	0.411715	Russia_Srubnaya	1.72079	1.51645	1.13475	FALSE	7	FALSE	Khakass_Kachin
Khakass_Kachin	Tyumen_HG+Germany_EN_LBK+Hungary_EN_HG_Koros+EHG+Cisbaikal_LNBA+China_YR_MN+Russia_Srubnaya	0.411062	Tyumen_HG	-0.641373	0.468909	-1.3678	FALSE	7	FALSE	Khakass_Kachin
Khakass_Kachin	Tyumen_HG+Germany_EN_LBK+Hungary_EN_HG_Koros+EHG+Cisbaikal_LNBA+China_YR_MN+Russia_Srubnaya	0.411062	Germany_EN_LBK	-0.884484	0.753534	-1.17378	FALSE	7	FALSE	Khakass_Kachin
Khakass_Kachin	Tyumen_HG+Germany_EN_LBK+Hungary_EN_HG_Koros+EHG+Cisbaikal_LNBA+China_YR_MN+Russia_Srubnaya	0.411062	Hungary_EN_HG_Koros	0.420544	0.581537	0.723159	FALSE	7	FALSE	Khakass_Kachin
Khakass_Kachin	Tyumen_HG+Germany_EN_LBK+Hungary_EN_HG_Koros+EHG+Cisbaikal_LNBA+China_YR_MN+Russia_Srubnaya	0.411062	EHG	0.138724	0.396253	0.350088	FALSE	7	FALSE	Khakass_Kachin
Khakass_Kachin	Tyumen_HG+Germany_EN_LBK+Hungary_EN_HG_Koros+EHG+Cisbaikal_LNBA+China_YR_MN+Russia_Srubnaya	0.411062	Cisbaikal_LNBA	0.760073	0.122107	6.22467	FALSE	7	FALSE	Khakass_Kachin
Khakass_Kachin	Tyumen_HG+Germany_EN_LBK+Hungary_EN_HG_Koros+EHG+Cisbaikal_LNBA+China_YR_MN+Russia_Srubnaya	0.411062	China_YR_MN	0.105506	0.107288	0.983388	FALSE	7	FALSE	Khakass_Kachin
Khakass_Kachin	Tyumen_HG+Germany_EN_LBK+Hungary_EN_HG_Koros+EHG+Cisbaikal_LNBA+China_YR_MN+Russia_Srubnaya	0.411062	Russia_Srubnaya	1.10101	0.561291	1.96157	FALSE	7	FALSE	Khakass_Kachin
Khakass_Kachin	Altai_N+Tyumen_HG+Germany_EN_LBK+Hungary_EN_HG_Koros+Cisbaikal_LNBA+China_YR_MN+Russia_Srubnaya	0.3845	Altai_N	0.077718	0.17442	0.445579	FALSE	7	FALSE	Khakass_Kachin
Khakass_Kachin	Altai_N+Tyumen_HG+Germany_EN_LBK+Hungary_EN_HG_Koros+Cisbaikal_LNBA+China_YR_MN+Russia_Srubnaya	0.3845	Tyumen_HG	-0.679652	0.608829	-1.11633	FALSE	7	FALSE	Khakass_Kachin
Khakass_Kachin	Altai_N+Tyumen_HG+Germany_EN_LBK+Hungary_EN_HG_Koros+Cisbaikal_LNBA+China_YR_MN+Russia_Srubnaya	0.3845	Germany_EN_LBK	-1.03552	1.04598	-0.989993	FALSE	7	FALSE	Khakass_Kachin
Khakass_Kachin	Altai_N+Tyumen_HG+Germany_EN_LBK+Hungary_EN_HG_Koros+Cisbaikal_LNBA+China_YR_MN+Russia_Srubnaya	0.3845	Hungary_EN_HG_Koros	0.580029	0.799126	0.72583	FALSE	7	FALSE	Khakass_Kachin
Khakass_Kachin	Altai_N+Tyumen_HG+Germany_EN_LBK+Hungary_EN_HG_Koros+Cisbaikal_LNBA+China_YR_MN+Russia_Srubnaya	0.3845	Cisbaikal_LNBA	0.751874	0.136898	5.49223	FALSE	7	FALSE	Khakass_Kachin
Khakass_Kachin	Altai_N+Tyumen_HG+Germany_EN_LBK+Hungary_EN_HG_Koros+Cisbaikal_LNBA+China_YR_MN+Russia_Srubnaya	0.3845	China_YR_MN	0.075401	0.150337	0.501545	FALSE	7	FALSE	Khakass_Kachin
Khakass_Kachin	Altai_N+Tyumen_HG+Germany_EN_LBK+Hungary_EN_HG_Koros+Cisbaikal_LNBA+China_YR_MN+Russia_Srubnaya	0.3845	Russia_Srubnaya	1.23014	0.796844	1.54377	FALSE	7	FALSE	Khakass_Kachin
Khakass_Kachin	Altai_N+Tyumen_HG+BMAC+Germany_EN_LBK+Mongolia_N_North+China_YR_MN+Russia_Srubnaya	0.383622	Altai_N	0.184569	0.125834	1.46677	FALSE	7	FALSE	Khakass_Kachin
Khakass_Kachin	Altai_N+Tyumen_HG+BMAC+Germany_EN_LBK+Mongolia_N_North+China_YR_MN+Russia_Srubnaya	0.383622	Tyumen_HG	-0.580955	0.290945	-1.99679	FALSE	7	FALSE	Khakass_Kachin
Khakass_Kachin	Altai_N+Tyumen_HG+BMAC+Germany_EN_LBK+Mongolia_N_North+China_YR_MN+Russia_Srubnaya	0.383622	BMAC	-0.347595	0.180173	-1.92924	FALSE	7	FALSE	Khakass_Kachin
Khakass_Kachin	Altai_N+Tyumen_HG+BMAC+Germany_EN_LBK+Mongolia_N_North+China_YR_MN+Russia_Srubnaya	0.383622	Germany_EN_LBK	-0.849002	0.374251	-2.26853	FALSE	7	FALSE	Khakass_Kachin
Khakass_Kachin	Altai_N+Tyumen_HG+BMAC+Germany_EN_LBK+Mongolia_N_North+China_YR_MN+Russia_Srubnaya	0.383622	Mongolia_N_North	0.564564	0.0717849	7.86466	FALSE	7	FALSE	Khakass_Kachin
Khakass_Kachin	Altai_N+Tyumen_HG+BMAC+Germany_EN_LBK+Mongolia_N_North+China_YR_MN+Russia_Srubnaya	0.383622	China_YR_MN	0.0806122	0.0770547	1.04617	FALSE	7	FALSE	Khakass_Kachin
Khakass_Kachin	Altai_N+Tyumen_HG+BMAC+Germany_EN_LBK+Mongolia_N_North+China_YR_MN+Russia_Srubnaya	0.383622	Russia_Srubnaya	1.94781	0.774276	2.51565	FALSE	7	FALSE	Khakass_Kachin
Khakass_Kachin	BMAC+Germany_EN_LBK+Hungary_EN_HG_Koros+EHG+Mongolia_N_North+China_YR_MN+Russia_Srubnaya	0.366334	BMAC	-0.281992	0.117474	-2.40047	FALSE	7	FALSE	Khakass_Kachin
Khakass_Kachin	BMAC+Germany_EN_LBK+Hungary_EN_HG_Koros+EHG+Mongolia_N_North+China_YR_MN+Russia_Srubnaya	0.366334	Germany_EN_LBK	-0.367693	0.437682	-0.840092	FALSE	7	FALSE	Khakass_Kachin
Khakass_Kachin	BMAC+Germany_EN_LBK+Hungary_EN_HG_Koros+EHG+Mongolia_N_North+China_YR_MN+Russia_Srubnaya	0.366334	Hungary_EN_HG_Koros	-0.1696	0.382992	-0.442828	FALSE	7	FALSE	Khakass_Kachin
Khakass_Kachin	BMAC+Germany_EN_LBK+Hungary_EN_HG_Koros+EHG+Mongolia_N_North+China_YR_MN+Russia_Srubnaya	0.366334	EHG	-0.254258	0.29856	-0.851615	FALSE	7	FALSE	Khakass_Kachin
Khakass_Kachin	BMAC+Germany_EN_LBK+Hungary_EN_HG_Koros+EHG+Mongolia_N_North+China_YR_MN+Russia_Srubnaya	0.366334	Mongolia_N_North	0.584611	0.0595169	9.82262	FALSE	7	FALSE	Khakass_Kachin
Khakass_Kachin	BMAC+Germany_EN_LBK+Hungary_EN_HG_Koros+EHG+Mongolia_N_North+China_YR_MN+Russia_Srubnaya	0.366334	China_YR_MN	0.123691	0.0734949	1.68299	FALSE	7	FALSE	Khakass_Kachin
Khakass_Kachin	BMAC+Germany_EN_LBK+Hungary_EN_HG_Koros+EHG+Mongolia_N_North+China_YR_MN+Russia_Srubnaya	0.366334	Russia_Srubnaya	1.36524	0.522567	2.61257	FALSE	7	FALSE	Khakass_Kachin
Khakass_Kachin	Tyumen_HG+Germany_EN_LBK+Hungary_EN_HG_Koros+EHG+Cisbaikal_LNBA+Mongolia_N_North+Russia_Srubnaya	0.365726	Tyumen_HG	-0.605275	1.20317	-0.503068	FALSE	7	FALSE	Khakass_Kachin
Khakass_Kachin	Tyumen_HG+Germany_EN_LBK+Hungary_EN_HG_Koros+EHG+Cisbaikal_LNBA+Mongolia_N_North+Russia_Srubnaya	0.365726	Germany_EN_LBK	-1.06556	1.31578	-0.809834	FALSE	7	FALSE	Khakass_Kachin
Khakass_Kachin	Tyumen_HG+Germany_EN_LBK+Hungary_EN_HG_Koros+EHG+Cisbaikal_LNBA+Mongolia_N_North+Russia_Srubnaya	0.365726	Hungary_EN_HG_Koros	0.631425	0.774775	0.814978	FALSE	7	FALSE	Khakass_Kachin
Khakass_Kachin	Tyumen_HG+Germany_EN_LBK+Hungary_EN_HG_Koros+EHG+Cisbaikal_LNBA+Mongolia_N_North+Russia_Srubnaya	0.365726	EHG	-0.0120472	0.76876	-0.0156709	FALSE	7	FALSE	Khakass_Kachin
Khakass_Kachin	Tyumen_HG+Germany_EN_LBK+Hungary_EN_HG_Koros+EHG+Cisbaikal_LNBA+Mongolia_N_North+Russia_Srubnaya	0.365726	Cisbaikal_LNBA	0.691028	0.587036	1.17715	FALSE	7	FALSE	Khakass_Kachin
Khakass_Kachin	Tyumen_HG+Germany_EN_LBK+Hungary_EN_HG_Koros+EHG+Cisbaikal_LNBA+Mongolia_N_North+Russia_Srubnaya	0.365726	Mongolia_N_North	0.145372	0.448771	0.323934	FALSE	7	FALSE	Khakass_Kachin
Khakass_Kachin	Tyumen_HG+Germany_EN_LBK+Hungary_EN_HG_Koros+EHG+Cisbaikal_LNBA+Mongolia_N_North+Russia_Srubnaya	0.365726	Russia_Srubnaya	1.21506	1.04288	1.1651	FALSE	7	FALSE	Khakass_Kachin
Khakass_Kachin	Altai_N+Tyumen_HG+BMAC+Germany_EN_LBK+Mongolia_N_North+Yakutia_LNBA+Russia_Srubnaya	0.342658	Altai_N	0.242247	0.136284	1.77752	FALSE	7	FALSE	Khakass_Kachin
Khakass_Kachin	Altai_N+Tyumen_HG+BMAC+Germany_EN_LBK+Mongolia_N_North+Yakutia_LNBA+Russia_Srubnaya	0.342658	Tyumen_HG	-0.695848	0.331922	-2.09642	FALSE	7	FALSE	Khakass_Kachin
Khakass_Kachin	Altai_N+Tyumen_HG+BMAC+Germany_EN_LBK+Mongolia_N_North+Yakutia_LNBA+Russia_Srubnaya	0.342658	BMAC	-0.390447	0.205834	-1.8969	FALSE	7	FALSE	Khakass_Kachin
Khakass_Kachin	Altai_N+Tyumen_HG+BMAC+Germany_EN_LBK+Mongolia_N_North+Yakutia_LNBA+Russia_Srubnaya	0.342658	Germany_EN_LBK	-0.917605	0.426902	-2.14945	FALSE	7	FALSE	Khakass_Kachin
Khakass_Kachin	Altai_N+Tyumen_HG+BMAC+Germany_EN_LBK+Mongolia_N_North+Yakutia_LNBA+Russia_Srubnaya	0.342658	Mongolia_N_North	0.586055	0.110915	5.28382	FALSE	7	FALSE	Khakass_Kachin
Khakass_Kachin	Altai_N+Tyumen_HG+BMAC+Germany_EN_LBK+Mongolia_N_North+Yakutia_LNBA+Russia_Srubnaya	0.342658	Yakutia_LNBA	0.0335644	0.111435	0.301201	FALSE	7	FALSE	Khakass_Kachin
Khakass_Kachin	Altai_N+Tyumen_HG+BMAC+Germany_EN_LBK+Mongolia_N_North+Yakutia_LNBA+Russia_Srubnaya	0.342658	Russia_Srubnaya	2.14203	0.887161	2.41448	FALSE	7	FALSE	Khakass_Kachin
Khakass_Kachin	BMAC+Germany_EN_LBK+EHG+Cisbaikal_LNBA+Mongolia_N_North+Yakutia_LNBA+Russia_Srubnaya	0.338879	BMAC	-0.204676	0.266361	-0.768414	FALSE	7	FALSE	Khakass_Kachin
Khakass_Kachin	BMAC+Germany_EN_LBK+EHG+Cisbaikal_LNBA+Mongolia_N_North+Yakutia_LNBA+Russia_Srubnaya	0.338879	Germany_EN_LBK	-0.411148	0.388279	-1.0589	FALSE	7	FALSE	Khakass_Kachin
Khakass_Kachin	BMAC+Germany_EN_LBK+EHG+Cisbaikal_LNBA+Mongolia_N_North+Yakutia_LNBA+Russia_Srubnaya	0.338879	EHG	-0.428822	0.265273	-1.61653	FALSE	7	FALSE	Khakass_Kachin
Khakass_Kachin	BMAC+Germany_EN_LBK+EHG+Cisbaikal_LNBA+Mongolia_N_North+Yakutia_LNBA+Russia_Srubnaya	0.338879	Cisbaikal_LNBA	0.415253	0.371589	1.11751	FALSE	7	FALSE	Khakass_Kachin
Khakass_Kachin	BMAC+Germany_EN_LBK+EHG+Cisbaikal_LNBA+Mongolia_N_North+Yakutia_LNBA+Russia_Srubnaya	0.338879	Mongolia_N_North	0.48053	0.246324	1.9508	FALSE	7	FALSE	Khakass_Kachin
Khakass_Kachin	BMAC+Germany_EN_LBK+EHG+Cisbaikal_LNBA+Mongolia_N_North+Yakutia_LNBA+Russia_Srubnaya	0.338879	Yakutia_LNBA	-0.12113	0.111614	-1.08526	FALSE	7	FALSE	Khakass_Kachin
Khakass_Kachin	BMAC+Germany_EN_LBK+EHG+Cisbaikal_LNBA+Mongolia_N_North+Yakutia_LNBA+Russia_Srubnaya	0.338879	Russia_Srubnaya	1.26999	0.955357	1.32934	FALSE	7	FALSE	Khakass_Kachin
Khakass_Kachin	Germany_EN_LBK+Hungary_EN_HG_Koros+EHG+Cisbaikal_LNBA+Mongolia_N_North+Yakutia_LNBA+Russia_Srubnaya	0.334087	Germany_EN_LBK	-0.386844	0.336771	-1.14868	FALSE	7	FALSE	Khakass_Kachin
Khakass_Kachin	Germany_EN_LBK+Hungary_EN_HG_Koros+EHG+Cisbaikal_LNBA+Mongolia_N_North+Yakutia_LNBA+Russia_Srubnaya	0.334087	Hungary_EN_HG_Koros	0.258843	0.326755	0.792162	FALSE	7	FALSE	Khakass_Kachin
Khakass_Kachin	Germany_EN_LBK+Hungary_EN_HG_Koros+EHG+Cisbaikal_LNBA+Mongolia_N_North+Yakutia_LNBA+Russia_Srubnaya	0.334087	EHG	-0.388285	0.207044	-1.87537	FALSE	7	FALSE	Khakass_Kachin
Khakass_Kachin	Germany_EN_LBK+Hungary_EN_HG_Koros+EHG+Cisbaikal_LNBA+Mongolia_N_North+Yakutia_LNBA+Russia_Srubnaya	0.334087	Cisbaikal_LNBA	0.595705	0.212148	2.80796	FALSE	7	FALSE	Khakass_Kachin
Khakass_Kachin	Germany_EN_LBK+Hungary_EN_HG_Koros+EHG+Cisbaikal_LNBA+Mongolia_N_North+Yakutia_LNBA+Russia_Srubnaya	0.334087	Mongolia_N_North	0.330711	0.119912	2.75796	FALSE	7	FALSE	Khakass_Kachin
Khakass_Kachin	Germany_EN_LBK+Hungary_EN_HG_Koros+EHG+Cisbaikal_LNBA+Mongolia_N_North+Yakutia_LNBA+Russia_Srubnaya	0.334087	Yakutia_LNBA	-0.121219	0.0992838	-1.22094	FALSE	7	FALSE	Khakass_Kachin
Khakass_Kachin	Germany_EN_LBK+Hungary_EN_HG_Koros+EHG+Cisbaikal_LNBA+Mongolia_N_North+Yakutia_LNBA+Russia_Srubnaya	0.334087	Russia_Srubnaya	0.711089	0.247418	2.87404	FALSE	7	FALSE	Khakass_Kachin
Khakass_Kachin	Tyumen_HG+BMAC+Germany_EN_LBK+Hungary_EN_HG_Koros+Cisbaikal_LNBA+Mongolia_N_North+Russia_Srubnaya	0.319961	Tyumen_HG	-0.670064	0.566989	-1.18179	FALSE	7	FALSE	Khakass_Kachin
Khakass_Kachin	Tyumen_HG+BMAC+Germany_EN_LBK+Hungary_EN_HG_Koros+Cisbaikal_LNBA+Mongolia_N_North+Russia_Srubnaya	0.319961	BMAC	-0.144251	0.949869	-0.151864	FALSE	7	FALSE	Khakass_Kachin
Khakass_Kachin	Tyumen_HG+BMAC+Germany_EN_LBK+Hungary_EN_HG_Koros+Cisbaikal_LNBA+Mongolia_N_North+Russia_Srubnaya	0.319961	Germany_EN_LBK	-1.14926	1.02147	-1.1251	FALSE	7	FALSE	Khakass_Kachin
Khakass_Kachin	Tyumen_HG+BMAC+Germany_EN_LBK+Hungary_EN_HG_Koros+Cisbaikal_LNBA+Mongolia_N_North+Russia_Srubnaya	0.319961	Hungary_EN_HG_Koros	0.48718	1.27202	0.382997	FALSE	7	FALSE	Khakass_Kachin
Khakass_Kachin	Tyumen_HG+BMAC+Germany_EN_LBK+Hungary_EN_HG_Koros+Cisbaikal_LNBA+Mongolia_N_North+Russia_Srubnaya	0.319961	Cisbaikal_LNBA	0.583515	0.806959	0.723103	FALSE	7	FALSE	Khakass_Kachin
Khakass_Kachin	Tyumen_HG+BMAC+Germany_EN_LBK+Hungary_EN_HG_Koros+Cisbaikal_LNBA+Mongolia_N_North+Russia_Srubnaya	0.319961	Mongolia_N_North	0.235848	0.683438	0.34509	FALSE	7	FALSE	Khakass_Kachin
Khakass_Kachin	Tyumen_HG+BMAC+Germany_EN_LBK+Hungary_EN_HG_Koros+Cisbaikal_LNBA+Mongolia_N_North+Russia_Srubnaya	0.319961	Russia_Srubnaya	1.65703	2.94864	0.561964	FALSE	7	FALSE	Khakass_Kachin
Khakass_Kachin	Altai_N+BMAC+Hungary_EN_HG_Koros+Cisbaikal_LNBA+China_YR_MN+Yakutia_LNBA+Russia_Srubnaya	0.315869	Altai_N	-0.0773296	0.0548247	-1.41049	FALSE	7	FALSE	Khakass_Kachin
Khakass_Kachin	Altai_N+BMAC+Hungary_EN_HG_Koros+Cisbaikal_LNBA+China_YR_MN+Yakutia_LNBA+Russia_Srubnaya	0.315869	BMAC	0.252359	0.0835165	3.02167	FALSE	7	FALSE	Khakass_Kachin
Khakass_Kachin	Altai_N+BMAC+Hungary_EN_HG_Koros+Cisbaikal_LNBA+China_YR_MN+Yakutia_LNBA+Russia_Srubnaya	0.315869	Hungary_EN_HG_Koros	0.197627	0.133101	1.48479	FALSE	7	FALSE	Khakass_Kachin
Khakass_Kachin	Altai_N+BMAC+Hungary_EN_HG_Koros+Cisbaikal_LNBA+China_YR_MN+Yakutia_LNBA+Russia_Srubnaya	0.315869	Cisbaikal_LNBA	0.808538	0.169596	4.76743	FALSE	7	FALSE	Khakass_Kachin
Khakass_Kachin	Altai_N+BMAC+Hungary_EN_HG_Koros+Cisbaikal_LNBA+China_YR_MN+Yakutia_LNBA+Russia_Srubnaya	0.315869	China_YR_MN	0.140768	0.0531396	2.64902	FALSE	7	FALSE	Khakass_Kachin
Khakass_Kachin	Altai_N+BMAC+Hungary_EN_HG_Koros+Cisbaikal_LNBA+China_YR_MN+Yakutia_LNBA+Russia_Srubnaya	0.315869	Yakutia_LNBA	-0.0580242	0.0895767	-0.64776	FALSE	7	FALSE	Khakass_Kachin
Khakass_Kachin	Altai_N+BMAC+Hungary_EN_HG_Koros+Cisbaikal_LNBA+China_YR_MN+Yakutia_LNBA+Russia_Srubnaya	0.315869	Russia_Srubnaya	-0.263938	0.221839	-1.18977	FALSE	7	FALSE	Khakass_Kachin
Khakass_Kachin	Tyumen_HG+BMAC+Germany_EN_LBK+Hungary_EN_HG_Koros+Cisbaikal_LNBA+China_YR_MN+Russia_Srubnaya	0.31362	Tyumen_HG	-0.253702	0.307159	-0.825963	FALSE	7	FALSE	Khakass_Kachin
Khakass_Kachin	Tyumen_HG+BMAC+Germany_EN_LBK+Hungary_EN_HG_Koros+Cisbaikal_LNBA+China_YR_MN+Russia_Srubnaya	0.31362	BMAC	0.176368	0.177089	0.99593	FALSE	7	FALSE	Khakass_Kachin
Khakass_Kachin	Tyumen_HG+BMAC+Germany_EN_LBK+Hungary_EN_HG_Koros+Cisbaikal_LNBA+China_YR_MN+Russia_Srubnaya	0.31362	Germany_EN_LBK	-0.413578	0.548541	-0.75396	FALSE	7	FALSE	Khakass_Kachin
Khakass_Kachin	Tyumen_HG+BMAC+Germany_EN_LBK+Hungary_EN_HG_Koros+Cisbaikal_LNBA+China_YR_MN+Russia_Srubnaya	0.31362	Hungary_EN_HG_Koros	0.39098	0.355951	1.09841	FALSE	7	FALSE	Khakass_Kachin
Khakass_Kachin	Tyumen_HG+BMAC+Germany_EN_LBK+Hungary_EN_HG_Koros+Cisbaikal_LNBA+China_YR_MN+Russia_Srubnaya	0.31362	Cisbaikal_LNBA	0.709427	0.0863429	8.2164	FALSE	7	FALSE	Khakass_Kachin
Khakass_Kachin	Tyumen_HG+BMAC+Germany_EN_LBK+Hungary_EN_HG_Koros+Cisbaikal_LNBA+China_YR_MN+Russia_Srubnaya	0.31362	China_YR_MN	0.134231	0.0719146	1.86653	FALSE	7	FALSE	Khakass_Kachin
Khakass_Kachin	Tyumen_HG+BMAC+Germany_EN_LBK+Hungary_EN_HG_Koros+Cisbaikal_LNBA+China_YR_MN+Russia_Srubnaya	0.31362	Russia_Srubnaya	0.256274	0.800404	0.320181	FALSE	7	FALSE	Khakass_Kachin
Khakass_Kachin	Tyumen_HG+BMAC+Hungary_EN_HG_Koros+EHG+Mongolia_N_North+China_YR_MN+Russia_Srubnaya	0.306904	Tyumen_HG	0.225395	0.255235	0.883088	FALSE	7	FALSE	Khakass_Kachin
Khakass_Kachin	Tyumen_HG+BMAC+Hungary_EN_HG_Koros+EHG+Mongolia_N_North+China_YR_MN+Russia_Srubnaya	0.306904	BMAC	-0.217641	0.109377	-1.98982	FALSE	7	FALSE	Khakass_Kachin
Khakass_Kachin	Tyumen_HG+BMAC+Hungary_EN_HG_Koros+EHG+Mongolia_N_North+China_YR_MN+Russia_Srubnaya	0.306904	Hungary_EN_HG_Koros	-0.333654	0.205434	-1.62414	FALSE	7	FALSE	Khakass_Kachin
Khakass_Kachin	Tyumen_HG+BMAC+Hungary_EN_HG_Koros+EHG+Mongolia_N_North+China_YR_MN+Russia_Srubnaya	0.306904	EHG	-0.314042	0.360322	-0.871559	FALSE	7	FALSE	Khakass_Kachin
Khakass_Kachin	Tyumen_HG+BMAC+Hungary_EN_HG_Koros+EHG+Mongolia_N_North+China_YR_MN+Russia_Srubnaya	0.306904	Mongolia_N_North	0.57922	0.0542838	10.6702	FALSE	7	FALSE	Khakass_Kachin
Khakass_Kachin	Tyumen_HG+BMAC+Hungary_EN_HG_Koros+EHG+Mongolia_N_North+China_YR_MN+Russia_Srubnaya	0.306904	China_YR_MN	0.130086	0.0649003	2.0044	FALSE	7	FALSE	Khakass_Kachin
Khakass_Kachin	Tyumen_HG+BMAC+Hungary_EN_HG_Koros+EHG+Mongolia_N_North+China_YR_MN+Russia_Srubnaya	0.306904	Russia_Srubnaya	0.930635	0.288668	3.22389	FALSE	7	FALSE	Khakass_Kachin
Khakass_Kachin	Tyumen_HG+BMAC+Germany_EN_LBK+EHG+Mongolia_N_North+China_YR_MN+Russia_Srubnaya	0.296712	Tyumen_HG	-0.0603847	0.485338	-0.124418	FALSE	7	FALSE	Khakass_Kachin
Khakass_Kachin	Tyumen_HG+BMAC+Germany_EN_LBK+EHG+Mongolia_N_North+China_YR_MN+Russia_Srubnaya	0.296712	BMAC	-0.299356	0.190596	-1.57063	FALSE	7	FALSE	Khakass_Kachin
Khakass_Kachin	Tyumen_HG+BMAC+Germany_EN_LBK+EHG+Mongolia_N_North+China_YR_MN+Russia_Srubnaya	0.296712	Germany_EN_LBK	-0.600816	0.477292	-1.2588	FALSE	7	FALSE	Khakass_Kachin
Khakass_Kachin	Tyumen_HG+BMAC+Germany_EN_LBK+EHG+Mongolia_N_North+China_YR_MN+Russia_Srubnaya	0.296712	EHG	-0.321891	0.386991	-0.83178	FALSE	7	FALSE	Khakass_Kachin
Khakass_Kachin	Tyumen_HG+BMAC+Germany_EN_LBK+EHG+Mongolia_N_North+China_YR_MN+Russia_Srubnaya	0.296712	Mongolia_N_North	0.597955	0.0585532	10.2122	FALSE	7	FALSE	Khakass_Kachin
Khakass_Kachin	Tyumen_HG+BMAC+Germany_EN_LBK+EHG+Mongolia_N_North+China_YR_MN+Russia_Srubnaya	0.296712	China_YR_MN	0.104444	0.0669906	1.55909	FALSE	7	FALSE	Khakass_Kachin
Khakass_Kachin	Tyumen_HG+BMAC+Germany_EN_LBK+EHG+Mongolia_N_North+China_YR_MN+Russia_Srubnaya	0.296712	Russia_Srubnaya	1.58005	0.846168	1.8673	FALSE	7	FALSE	Khakass_Kachin
Khakass_Kachin	Tyumen_HG+BMAC+Germany_EN_LBK+EHG+Cisbaikal_LNBA+Mongolia_N_North+Russia_Srubnaya	0.29606	Tyumen_HG	-0.278977	0.822539	-0.339165	FALSE	7	FALSE	Khakass_Kachin
Khakass_Kachin	Tyumen_HG+BMAC+Germany_EN_LBK+EHG+Cisbaikal_LNBA+Mongolia_N_North+Russia_Srubnaya	0.29606	BMAC	-0.410966	0.455644	-0.901945	FALSE	7	FALSE	Khakass_Kachin
Khakass_Kachin	Tyumen_HG+BMAC+Germany_EN_LBK+EHG+Cisbaikal_LNBA+Mongolia_N_North+Russia_Srubnaya	0.29606	Germany_EN_LBK	-0.845082	0.954319	-0.885534	FALSE	7	FALSE	Khakass_Kachin
Khakass_Kachin	Tyumen_HG+BMAC+Germany_EN_LBK+EHG+Cisbaikal_LNBA+Mongolia_N_North+Russia_Srubnaya	0.29606	EHG	-0.325688	0.609077	-0.534723	FALSE	7	FALSE	Khakass_Kachin
Khakass_Kachin	Tyumen_HG+BMAC+Germany_EN_LBK+EHG+Cisbaikal_LNBA+Mongolia_N_North+Russia_Srubnaya	0.29606	Cisbaikal_LNBA	0.182189	0.456922	0.398731	FALSE	7	FALSE	Khakass_Kachin
Khakass_Kachin	Tyumen_HG+BMAC+Germany_EN_LBK+EHG+Cisbaikal_LNBA+Mongolia_N_North+Russia_Srubnaya	0.29606	Mongolia_N_North	0.557659	0.351554	1.58627	FALSE	7	FALSE	Khakass_Kachin
Khakass_Kachin	Tyumen_HG+BMAC+Germany_EN_LBK+EHG+Cisbaikal_LNBA+Mongolia_N_North+Russia_Srubnaya	0.29606	Russia_Srubnaya	2.12087	1.89324	1.12023	FALSE	7	FALSE	Khakass_Kachin
Khakass_Kachin	Altai_N+BMAC+Germany_EN_LBK+EHG+Mongolia_N_North+China_YR_MN+Russia_Srubnaya	0.281179	Altai_N	0.0527287	0.0721682	0.730636	FALSE	7	FALSE	Khakass_Kachin
Khakass_Kachin	Altai_N+BMAC+Germany_EN_LBK+EHG+Mongolia_N_North+China_YR_MN+Russia_Srubnaya	0.281179	BMAC	-0.252187	0.121673	-2.07266	FALSE	7	FALSE	Khakass_Kachin
Khakass_Kachin	Altai_N+BMAC+Germany_EN_LBK+EHG+Mongolia_N_North+China_YR_MN+Russia_Srubnaya	0.281179	Germany_EN_LBK	-0.479654	0.185922	-2.57986	FALSE	7	FALSE	Khakass_Kachin
Khakass_Kachin	Altai_N+BMAC+Germany_EN_LBK+EHG+Mongolia_N_North+China_YR_MN+Russia_Srubnaya	0.281179	EHG	-0.378866	0.161243	-2.34965	FALSE	7	FALSE	Khakass_Kachin
Khakass_Kachin	Altai_N+BMAC+Germany_EN_LBK+EHG+Mongolia_N_North+China_YR_MN+Russia_Srubnaya	0.281179	Mongolia_N_North	0.594688	0.0553327	10.7475	FALSE	7	FALSE	Khakass_Kachin
Khakass_Kachin	Altai_N+BMAC+Germany_EN_LBK+EHG+Mongolia_N_North+China_YR_MN+Russia_Srubnaya	0.281179	China_YR_MN	0.085382	0.0627323	1.36105	FALSE	7	FALSE	Khakass_Kachin
Khakass_Kachin	Altai_N+BMAC+Germany_EN_LBK+EHG+Mongolia_N_North+China_YR_MN+Russia_Srubnaya	0.281179	Russia_Srubnaya	1.37791	0.445101	3.09572	FALSE	7	FALSE	Khakass_Kachin
Khakass_Kachin	BMAC+Germany_EN_LBK+EHG+Mongolia_N_North+China_YR_MN+Yakutia_LNBA+Russia_Srubnaya	0.263236	BMAC	-0.275057	0.12793	-2.15006	FALSE	7	FALSE	Khakass_Kachin
Khakass_Kachin	BMAC+Germany_EN_LBK+EHG+Mongolia_N_North+China_YR_MN+Yakutia_LNBA+Russia_Srubnaya	0.263236	Germany_EN_LBK	-0.532885	0.182764	-2.9157	FALSE	7	FALSE	Khakass_Kachin
Khakass_Kachin	BMAC+Germany_EN_LBK+EHG+Mongolia_N_North+China_YR_MN+Yakutia_LNBA+Russia_Srubnaya	0.263236	EHG	-0.358796	0.166412	-2.15608	FALSE	7	FALSE	Khakass_Kachin
Khakass_Kachin	BMAC+Germany_EN_LBK+EHG+Mongolia_N_North+China_YR_MN+Yakutia_LNBA+Russia_Srubnaya	0.263236	Mongolia_N_North	0.587528	0.106367	5.52362	FALSE	7	FALSE	Khakass_Kachin
Khakass_Kachin	BMAC+Germany_EN_LBK+EHG+Mongolia_N_North+China_YR_MN+Yakutia_LNBA+Russia_Srubnaya	0.263236	China_YR_MN	0.0997247	0.0620101	1.6082	FALSE	7	FALSE	Khakass_Kachin
Khakass_Kachin	BMAC+Germany_EN_LBK+EHG+Mongolia_N_North+China_YR_MN+Yakutia_LNBA+Russia_Srubnaya	0.263236	Yakutia_LNBA	0.0150146	0.0877922	0.171025	FALSE	7	FALSE	Khakass_Kachin
Khakass_Kachin	BMAC+Germany_EN_LBK+EHG+Mongolia_N_North+China_YR_MN+Yakutia_LNBA+Russia_Srubnaya	0.263236	Russia_Srubnaya	1.46447	0.464202	3.15481	FALSE	7	FALSE	Khakass_Kachin
Khakass_Kachin	BMAC+Germany_EN_LBK+Hungary_EN_HG_Koros+EHG+Cisbaikal_LNBA+Mongolia_N_North+Russia_Srubnaya	0.262649	BMAC	-0.383907	0.757696	-0.506676	FALSE	7	FALSE	Khakass_Kachin
Khakass_Kachin	BMAC+Germany_EN_LBK+Hungary_EN_HG_Koros+EHG+Cisbaikal_LNBA+Mongolia_N_North+Russia_Srubnaya	0.262649	Germany_EN_LBK	-0.655651	0.584819	-1.12112	FALSE	7	FALSE	Khakass_Kachin
Khakass_Kachin	BMAC+Germany_EN_LBK+Hungary_EN_HG_Koros+EHG+Cisbaikal_LNBA+Mongolia_N_North+Russia_Srubnaya	0.262649	Hungary_EN_HG_Koros	-0.00751324	0.79747	-0.00942134	FALSE	7	FALSE	Khakass_Kachin
Khakass_Kachin	BMAC+Germany_EN_LBK+Hungary_EN_HG_Koros+EHG+Cisbaikal_LNBA+Mongolia_N_North+Russia_Srubnaya	0.262649	EHG	-0.533889	0.40599	-1.31503	FALSE	7	FALSE	Khakass_Kachin
Khakass_Kachin	BMAC+Germany_EN_LBK+Hungary_EN_HG_Koros+EHG+Cisbaikal_LNBA+Mongolia_N_North+Russia_Srubnaya	0.262649	Cisbaikal_LNBA	0.058405	0.752197	0.0776459	FALSE	7	FALSE	Khakass_Kachin
Khakass_Kachin	BMAC+Germany_EN_LBK+Hungary_EN_HG_Koros+EHG+Cisbaikal_LNBA+Mongolia_N_North+Russia_Srubnaya	0.262649	Mongolia_N_North	0.646704	0.613386	1.05432	FALSE	7	FALSE	Khakass_Kachin
Khakass_Kachin	BMAC+Germany_EN_LBK+Hungary_EN_HG_Koros+EHG+Cisbaikal_LNBA+Mongolia_N_North+Russia_Srubnaya	0.262649	Russia_Srubnaya	1.87585	2.26303	0.82891	FALSE	7	FALSE	Khakass_Kachin
Khakass_Kachin	Altai_N+BMAC+Hungary_EN_HG_Koros+EHG+Cisbaikal_LNBA+China_YR_MN+Russia_Srubnaya	0.25759	Altai_N	-0.0552818	0.0470038	-1.17611	FALSE	7	FALSE	Khakass_Kachin
Khakass_Kachin	Altai_N+BMAC+Hungary_EN_HG_Koros+EHG+Cisbaikal_LNBA+China_YR_MN+Russia_Srubnaya	0.25759	BMAC	0.256296	0.112862	2.27087	FALSE	7	FALSE	Khakass_Kachin
Khakass_Kachin	Altai_N+BMAC+Hungary_EN_HG_Koros+EHG+Cisbaikal_LNBA+China_YR_MN+Russia_Srubnaya	0.25759	Hungary_EN_HG_Koros	0.203713	0.161538	1.26108	FALSE	7	FALSE	Khakass_Kachin
Khakass_Kachin	Altai_N+BMAC+Hungary_EN_HG_Koros+EHG+Cisbaikal_LNBA+China_YR_MN+Russia_Srubnaya	0.25759	EHG	0.012283	0.0776964	0.158089	FALSE	7	FALSE	Khakass_Kachin
Khakass_Kachin	Altai_N+BMAC+Hungary_EN_HG_Koros+EHG+Cisbaikal_LNBA+China_YR_MN+Russia_Srubnaya	0.25759	Cisbaikal_LNBA	0.705697	0.0579319	12.1815	FALSE	7	FALSE	Khakass_Kachin
Khakass_Kachin	Altai_N+BMAC+Hungary_EN_HG_Koros+EHG+Cisbaikal_LNBA+China_YR_MN+Russia_Srubnaya	0.25759	China_YR_MN	0.16008	0.0440862	3.63107	FALSE	7	FALSE	Khakass_Kachin
Khakass_Kachin	Altai_N+BMAC+Hungary_EN_HG_Koros+EHG+Cisbaikal_LNBA+China_YR_MN+Russia_Srubnaya	0.25759	Russia_Srubnaya	-0.282787	0.315826	-0.895388	FALSE	7	FALSE	Khakass_Kachin
Khakass_Kachin	Altai_N+BMAC+Hungary_EN_HG_Koros+EHG+Mongolia_N_North+China_YR_MN+Russia_Srubnaya	0.248478	Altai_N	0.0713382	0.067596	1.05536	FALSE	7	FALSE	Khakass_Kachin
Khakass_Kachin	Altai_N+BMAC+Hungary_EN_HG_Koros+EHG+Mongolia_N_North+China_YR_MN+Russia_Srubnaya	0.248478	BMAC	-0.233475	0.105643	-2.21004	FALSE	7	FALSE	Khakass_Kachin
Khakass_Kachin	Altai_N+BMAC+Hungary_EN_HG_Koros+EHG+Mongolia_N_North+China_YR_MN+Russia_Srubnaya	0.248478	Hungary_EN_HG_Koros	-0.422728	0.145007	-2.91523	FALSE	7	FALSE	Khakass_Kachin
Khakass_Kachin	Altai_N+BMAC+Hungary_EN_HG_Koros+EHG+Mongolia_N_North+China_YR_MN+Russia_Srubnaya	0.248478	EHG	-0.0925439	0.107483	-0.861006	FALSE	7	FALSE	Khakass_Kachin
Khakass_Kachin	Altai_N+BMAC+Hungary_EN_HG_Koros+EHG+Mongolia_N_North+China_YR_MN+Russia_Srubnaya	0.248478	Mongolia_N_North	0.561164	0.0528738	10.6133	FALSE	7	FALSE	Khakass_Kachin
Khakass_Kachin	Altai_N+BMAC+Hungary_EN_HG_Koros+EHG+Mongolia_N_North+China_YR_MN+Russia_Srubnaya	0.248478	China_YR_MN	0.130641	0.0631703	2.06807	FALSE	7	FALSE	Khakass_Kachin
Khakass_Kachin	Altai_N+BMAC+Hungary_EN_HG_Koros+EHG+Mongolia_N_North+China_YR_MN+Russia_Srubnaya	0.248478	Russia_Srubnaya	0.985604	0.278343	3.54097	FALSE	7	FALSE	Khakass_Kachin
Khakass_Kachin	Tyumen_HG+Germany_EN_LBK+EHG+Cisbaikal_LNBA+China_YR_MN+Yakutia_LNBA+Russia_Srubnaya	0.248284	Tyumen_HG	-0.495157	0.340235	-1.45534	FALSE	7	FALSE	Khakass_Kachin
Khakass_Kachin	Tyumen_HG+Germany_EN_LBK+EHG+Cisbaikal_LNBA+China_YR_MN+Yakutia_LNBA+Russia_Srubnaya	0.248284	Germany_EN_LBK	-0.397954	0.198562	-2.00419	FALSE	7	FALSE	Khakass_Kachin
Khakass_Kachin	Tyumen_HG+Germany_EN_LBK+EHG+Cisbaikal_LNBA+China_YR_MN+Yakutia_LNBA+Russia_Srubnaya	0.248284	EHG	0.206441	0.389168	0.530469	FALSE	7	FALSE	Khakass_Kachin
Khakass_Kachin	Tyumen_HG+Germany_EN_LBK+EHG+Cisbaikal_LNBA+China_YR_MN+Yakutia_LNBA+Russia_Srubnaya	0.248284	Cisbaikal_LNBA	0.854222	0.224652	3.80242	FALSE	7	FALSE	Khakass_Kachin
Khakass_Kachin	Tyumen_HG+Germany_EN_LBK+EHG+Cisbaikal_LNBA+China_YR_MN+Yakutia_LNBA+Russia_Srubnaya	0.248284	China_YR_MN	0.124451	0.0785709	1.58393	FALSE	7	FALSE	Khakass_Kachin
Khakass_Kachin	Tyumen_HG+Germany_EN_LBK+EHG+Cisbaikal_LNBA+China_YR_MN+Yakutia_LNBA+Russia_Srubnaya	0.248284	Yakutia_LNBA	-0.0865006	0.126779	-0.682295	FALSE	7	FALSE	Khakass_Kachin
Khakass_Kachin	Tyumen_HG+Germany_EN_LBK+EHG+Cisbaikal_LNBA+China_YR_MN+Yakutia_LNBA+Russia_Srubnaya	0.248284	Russia_Srubnaya	0.794498	0.201613	3.9407	FALSE	7	FALSE	Khakass_Kachin
Khakass_Kachin	Altai_N+Tyumen_HG+Germany_EN_LBK+EHG+Cisbaikal_LNBA+China_YR_MN+Russia_Srubnaya	0.245373	Altai_N	0.106893	0.175518	0.609014	FALSE	7	FALSE	Khakass_Kachin
Khakass_Kachin	Altai_N+Tyumen_HG+Germany_EN_LBK+EHG+Cisbaikal_LNBA+China_YR_MN+Russia_Srubnaya	0.245373	Tyumen_HG	-0.774242	0.624813	-1.23916	FALSE	7	FALSE	Khakass_Kachin
Khakass_Kachin	Altai_N+Tyumen_HG+Germany_EN_LBK+EHG+Cisbaikal_LNBA+China_YR_MN+Russia_Srubnaya	0.245373	Germany_EN_LBK	-0.51478	0.297713	-1.72911	FALSE	7	FALSE	Khakass_Kachin
Khakass_Kachin	Altai_N+Tyumen_HG+Germany_EN_LBK+EHG+Cisbaikal_LNBA+China_YR_MN+Russia_Srubnaya	0.245373	EHG	0.462415	0.543523	0.850772	FALSE	7	FALSE	Khakass_Kachin
Khakass_Kachin	Altai_N+Tyumen_HG+Germany_EN_LBK+EHG+Cisbaikal_LNBA+China_YR_MN+Russia_Srubnaya	0.245373	Cisbaikal_LNBA	0.680579	0.0960129	7.08841	FALSE	7	FALSE	Khakass_Kachin
Khakass_Kachin	Altai_N+Tyumen_HG+Germany_EN_LBK+EHG+Cisbaikal_LNBA+China_YR_MN+Russia_Srubnaya	0.245373	China_YR_MN	0.149537	0.0705359	2.12002	FALSE	7	FALSE	Khakass_Kachin
Khakass_Kachin	Altai_N+Tyumen_HG+Germany_EN_LBK+EHG+Cisbaikal_LNBA+China_YR_MN+Russia_Srubnaya	0.245373	Russia_Srubnaya	0.889599	0.31459	2.8278	FALSE	7	FALSE	Khakass_Kachin
Khakass_Kachin	Altai_N+Tyumen_HG+BMAC+Hungary_EN_HG_Koros+Cisbaikal_LNBA+China_YR_MN+Russia_Srubnaya	0.243267	Altai_N	-0.0655607	0.0580187	-1.12999	FALSE	7	FALSE	Khakass_Kachin
Khakass_Kachin	Altai_N+Tyumen_HG+BMAC+Hungary_EN_HG_Koros+Cisbaikal_LNBA+China_YR_MN+Russia_Srubnaya	0.243267	Tyumen_HG	0.0226058	0.0733581	0.308157	FALSE	7	FALSE	Khakass_Kachin
Khakass_Kachin	Altai_N+Tyumen_HG+BMAC+Hungary_EN_HG_Koros+Cisbaikal_LNBA+China_YR_MN+Russia_Srubnaya	0.243267	BMAC	0.26467	0.122693	2.15717	FALSE	7	FALSE	Khakass_Kachin
Khakass_Kachin	Altai_N+Tyumen_HG+BMAC+Hungary_EN_HG_Koros+Cisbaikal_LNBA+China_YR_MN+Russia_Srubnaya	0.243267	Hungary_EN_HG_Koros	0.22132	0.189877	1.1656	FALSE	7	FALSE	Khakass_Kachin
Khakass_Kachin	Altai_N+Tyumen_HG+BMAC+Hungary_EN_HG_Koros+Cisbaikal_LNBA+China_YR_MN+Russia_Srubnaya	0.243267	Cisbaikal_LNBA	0.706221	0.0589744	11.975	FALSE	7	FALSE	Khakass_Kachin
Khakass_Kachin	Altai_N+Tyumen_HG+BMAC+Hungary_EN_HG_Koros+Cisbaikal_LNBA+China_YR_MN+Russia_Srubnaya	0.243267	China_YR_MN	0.161711	0.0444072	3.64156	FALSE	7	FALSE	Khakass_Kachin
Khakass_Kachin	Altai_N+Tyumen_HG+BMAC+Hungary_EN_HG_Koros+Cisbaikal_LNBA+China_YR_MN+Russia_Srubnaya	0.243267	Russia_Srubnaya	-0.310968	0.347043	-0.896048	FALSE	7	FALSE	Khakass_Kachin
Khakass_Kachin	Altai_N+BMAC+Germany_EN_LBK+Hungary_EN_HG_Koros+Cisbaikal_LNBA+China_YR_MN+Russia_Srubnaya	0.239812	Altai_N	-0.063879	0.0501897	-1.27275	FALSE	7	FALSE	Khakass_Kachin
Khakass_Kachin	Altai_N+BMAC+Germany_EN_LBK+Hungary_EN_HG_Koros+Cisbaikal_LNBA+China_YR_MN+Russia_Srubnaya	0.239812	BMAC	0.258267	0.104548	2.47032	FALSE	7	FALSE	Khakass_Kachin
Khakass_Kachin	Altai_N+BMAC+Germany_EN_LBK+Hungary_EN_HG_Koros+Cisbaikal_LNBA+China_YR_MN+Russia_Srubnaya	0.239812	Germany_EN_LBK	-0.045861	0.122068	-0.3757	FALSE	7	FALSE	Khakass_Kachin
Khakass_Kachin	Altai_N+BMAC+Germany_EN_LBK+Hungary_EN_HG_Koros+Cisbaikal_LNBA+China_YR_MN+Russia_Srubnaya	0.239812	Hungary_EN_HG_Koros	0.241394	0.227848	1.05945	FALSE	7	FALSE	Khakass_Kachin
Khakass_Kachin	Altai_N+BMAC+Germany_EN_LBK+Hungary_EN_HG_Koros+Cisbaikal_LNBA+China_YR_MN+Russia_Srubnaya	0.239812	Cisbaikal_LNBA	0.703053	0.0595142	11.8132	FALSE	7	FALSE	Khakass_Kachin
Khakass_Kachin	Altai_N+BMAC+Germany_EN_LBK+Hungary_EN_HG_Koros+Cisbaikal_LNBA+China_YR_MN+Russia_Srubnaya	0.239812	China_YR_MN	0.163216	0.0435957	3.74386	FALSE	7	FALSE	Khakass_Kachin
Khakass_Kachin	Altai_N+BMAC+Germany_EN_LBK+Hungary_EN_HG_Koros+Cisbaikal_LNBA+China_YR_MN+Russia_Srubnaya	0.239812	Russia_Srubnaya	-0.256191	0.242566	-1.05617	FALSE	7	FALSE	Khakass_Kachin
Khakass_Kachin	Altai_N+Germany_EN_LBK+Hungary_EN_HG_Koros+EHG+Cisbaikal_LNBA+Yakutia_LNBA+Russia_Srubnaya	0.238651	Altai_N	-0.185159	0.107126	-1.72842	FALSE	7	FALSE	Khakass_Kachin
Khakass_Kachin	Altai_N+Germany_EN_LBK+Hungary_EN_HG_Koros+EHG+Cisbaikal_LNBA+Yakutia_LNBA+Russia_Srubnaya	0.238651	Germany_EN_LBK	-0.603469	0.583034	-1.03505	FALSE	7	FALSE	Khakass_Kachin
Khakass_Kachin	Altai_N+Germany_EN_LBK+Hungary_EN_HG_Koros+EHG+Cisbaikal_LNBA+Yakutia_LNBA+Russia_Srubnaya	0.238651	Hungary_EN_HG_Koros	0.422354	0.556322	0.759191	FALSE	7	FALSE	Khakass_Kachin
Khakass_Kachin	Altai_N+Germany_EN_LBK+Hungary_EN_HG_Koros+EHG+Cisbaikal_LNBA+Yakutia_LNBA+Russia_Srubnaya	0.238651	EHG	-0.570977	0.314901	-1.81319	FALSE	7	FALSE	Khakass_Kachin
Khakass_Kachin	Altai_N+Germany_EN_LBK+Hungary_EN_HG_Koros+EHG+Cisbaikal_LNBA+Yakutia_LNBA+Russia_Srubnaya	0.238651	Cisbaikal_LNBA	1.3047	0.205859	6.33782	FALSE	7	FALSE	Khakass_Kachin
Khakass_Kachin	Altai_N+Germany_EN_LBK+Hungary_EN_HG_Koros+EHG+Cisbaikal_LNBA+Yakutia_LNBA+Russia_Srubnaya	0.238651	Yakutia_LNBA	-0.298639	0.147228	-2.02841	FALSE	7	FALSE	Khakass_Kachin
Khakass_Kachin	Altai_N+Germany_EN_LBK+Hungary_EN_HG_Koros+EHG+Cisbaikal_LNBA+Yakutia_LNBA+Russia_Srubnaya	0.238651	Russia_Srubnaya	0.931189	0.403921	2.30538	FALSE	7	FALSE	Khakass_Kachin
Khakass_Kachin	Altai_N+BMAC+Germany_EN_LBK+EHG+Cisbaikal_LNBA+Mongolia_N_North+Russia_Srubnaya	0.236594	Altai_N	0.0657262	0.10865	0.604937	FALSE	7	FALSE	Khakass_Kachin
Khakass_Kachin	Altai_N+BMAC+Germany_EN_LBK+EHG+Cisbaikal_LNBA+Mongolia_N_North+Russia_Srubnaya	0.236594	BMAC	-0.337715	0.343738	-0.982478	FALSE	7	FALSE	Khakass_Kachin
Khakass_Kachin	Altai_N+BMAC+Germany_EN_LBK+EHG+Cisbaikal_LNBA+Mongolia_N_North+Russia_Srubnaya	0.236594	Germany_EN_LBK	-0.574816	0.489433	-1.17445	FALSE	7	FALSE	Khakass_Kachin
Khakass_Kachin	Altai_N+BMAC+Germany_EN_LBK+EHG+Cisbaikal_LNBA+Mongolia_N_North+Russia_Srubnaya	0.236594	EHG	-0.521232	0.350449	-1.48733	FALSE	7	FALSE	Khakass_Kachin
Khakass_Kachin	Altai_N+BMAC+Germany_EN_LBK+EHG+Cisbaikal_LNBA+Mongolia_N_North+Russia_Srubnaya	0.236594	Cisbaikal_LNBA	0.0103534	0.46187	0.0224163	FALSE	7	FALSE	Khakass_Kachin
Khakass_Kachin	Altai_N+BMAC+Germany_EN_LBK+EHG+Cisbaikal_LNBA+Mongolia_N_North+Russia_Srubnaya	0.236594	Mongolia_N_North	0.659051	0.34148	1.92998	FALSE	7	FALSE	Khakass_Kachin
Khakass_Kachin	Altai_N+BMAC+Germany_EN_LBK+EHG+Cisbaikal_LNBA+Mongolia_N_North+Russia_Srubnaya	0.236594	Russia_Srubnaya	1.69863	1.22434	1.38739	FALSE	7	FALSE	Khakass_Kachin
Khakass_Kachin	Altai_N+Germany_EN_LBK+EHG+Cisbaikal_LNBA+Mongolia_N_North+Yakutia_LNBA+Russia_Srubnaya	0.232161	Altai_N	-0.0645697	0.0822812	-0.784744	FALSE	7	FALSE	Khakass_Kachin
Khakass_Kachin	Altai_N+Germany_EN_LBK+EHG+Cisbaikal_LNBA+Mongolia_N_North+Yakutia_LNBA+Russia_Srubnaya	0.232161	Germany_EN_LBK	-0.156349	0.0835057	-1.87231	FALSE	7	FALSE	Khakass_Kachin
Khakass_Kachin	Altai_N+Germany_EN_LBK+EHG+Cisbaikal_LNBA+Mongolia_N_North+Yakutia_LNBA+Russia_Srubnaya	0.232161	EHG	-0.251599	0.0914303	-2.75181	FALSE	7	FALSE	Khakass_Kachin
Khakass_Kachin	Altai_N+Germany_EN_LBK+EHG+Cisbaikal_LNBA+Mongolia_N_North+Yakutia_LNBA+Russia_Srubnaya	0.232161	Cisbaikal_LNBA	0.811262	0.301294	2.69259	FALSE	7	FALSE	Khakass_Kachin
Khakass_Kachin	Altai_N+Germany_EN_LBK+EHG+Cisbaikal_LNBA+Mongolia_N_North+Yakutia_LNBA+Russia_Srubnaya	0.232161	Mongolia_N_North	0.259703	0.139114	1.86683	FALSE	7	FALSE	Khakass_Kachin
Khakass_Kachin	Altai_N+Germany_EN_LBK+EHG+Cisbaikal_LNBA+Mongolia_N_North+Yakutia_LNBA+Russia_Srubnaya	0.232161	Yakutia_LNBA	-0.190185	0.10816	-1.75837	FALSE	7	FALSE	Khakass_Kachin
Khakass_Kachin	Altai_N+Germany_EN_LBK+EHG+Cisbaikal_LNBA+Mongolia_N_North+Yakutia_LNBA+Russia_Srubnaya	0.232161	Russia_Srubnaya	0.591737	0.137625	4.29964	FALSE	7	FALSE	Khakass_Kachin
Khakass_Kachin	Altai_N+BMAC+Hungary_EN_HG_Koros+Cisbaikal_LNBA+Mongolia_N_North+Yakutia_LNBA+Russia_Srubnaya	0.226531	Altai_N	-0.367006	0.502326	-0.730612	FALSE	7	FALSE	Khakass_Kachin
Khakass_Kachin	Altai_N+BMAC+Hungary_EN_HG_Koros+Cisbaikal_LNBA+Mongolia_N_North+Yakutia_LNBA+Russia_Srubnaya	0.226531	BMAC	1.02806	1.45892	0.70467	FALSE	7	FALSE	Khakass_Kachin
Khakass_Kachin	Altai_N+BMAC+Hungary_EN_HG_Koros+Cisbaikal_LNBA+Mongolia_N_North+Yakutia_LNBA+Russia_Srubnaya	0.226531	Hungary_EN_HG_Koros	1.21313	1.87165	0.648159	FALSE	7	FALSE	Khakass_Kachin
Khakass_Kachin	Altai_N+BMAC+Hungary_EN_HG_Koros+Cisbaikal_LNBA+Mongolia_N_North+Yakutia_LNBA+Russia_Srubnaya	0.226531	Cisbaikal_LNBA	2.61115	3.17417	0.822625	FALSE	7	FALSE	Khakass_Kachin
Khakass_Kachin	Altai_N+BMAC+Hungary_EN_HG_Koros+Cisbaikal_LNBA+Mongolia_N_North+Yakutia_LNBA+Russia_Srubnaya	0.226531	Mongolia_N_North	-0.869438	1.89889	-0.457866	FALSE	7	FALSE	Khakass_Kachin
Khakass_Kachin	Altai_N+BMAC+Hungary_EN_HG_Koros+Cisbaikal_LNBA+Mongolia_N_North+Yakutia_LNBA+Russia_Srubnaya	0.226531	Yakutia_LNBA	-0.428083	0.569372	-0.751851	FALSE	7	FALSE	Khakass_Kachin
Khakass_Kachin	Altai_N+BMAC+Hungary_EN_HG_Koros+Cisbaikal_LNBA+Mongolia_N_North+Yakutia_LNBA+Russia_Srubnaya	0.226531	Russia_Srubnaya	-2.1878	3.60968	-0.606093	FALSE	7	FALSE	Khakass_Kachin
Khakass_Kachin	Tyumen_HG+BMAC+Germany_EN_LBK+EHG+Cisbaikal_LNBA+Yakutia_LNBA+Russia_Srubnaya	0.224094	Tyumen_HG	-1.2454	1.7553	-0.709506	FALSE	7	FALSE	Khakass_Kachin
Khakass_Kachin	Tyumen_HG+BMAC+Germany_EN_LBK+EHG+Cisbaikal_LNBA+Yakutia_LNBA+Russia_Srubnaya	0.224094	BMAC	-0.433645	0.85569	-0.506778	FALSE	7	FALSE	Khakass_Kachin
Khakass_Kachin	Tyumen_HG+BMAC+Germany_EN_LBK+EHG+Cisbaikal_LNBA+Yakutia_LNBA+Russia_Srubnaya	0.224094	Germany_EN_LBK	-1.37475	2.07733	-0.661787	FALSE	7	FALSE	Khakass_Kachin
Khakass_Kachin	Tyumen_HG+BMAC+Germany_EN_LBK+EHG+Cisbaikal_LNBA+Yakutia_LNBA+Russia_Srubnaya	0.224094	EHG	0.271114	0.956896	0.283326	FALSE	7	FALSE	Khakass_Kachin
Khakass_Kachin	Tyumen_HG+BMAC+Germany_EN_LBK+EHG+Cisbaikal_LNBA+Yakutia_LNBA+Russia_Srubnaya	0.224094	Cisbaikal_LNBA	1.24478	0.303968	4.09511	FALSE	7	FALSE	Khakass_Kachin
Khakass_Kachin	Tyumen_HG+BMAC+Germany_EN_LBK+EHG+Cisbaikal_LNBA+Yakutia_LNBA+Russia_Srubnaya	0.224094	Yakutia_LNBA	-0.266439	0.231878	-1.14905	FALSE	7	FALSE	Khakass_Kachin
Khakass_Kachin	Tyumen_HG+BMAC+Germany_EN_LBK+EHG+Cisbaikal_LNBA+Yakutia_LNBA+Russia_Srubnaya	0.224094	Russia_Srubnaya	2.80434	3.9248	0.714517	FALSE	7	FALSE	Khakass_Kachin
Khakass_Kachin	Tyumen_HG+BMAC+Germany_EN_LBK+Hungary_EN_HG_Koros+Mongolia_N_North+China_YR_MN+Russia_Srubnaya	0.221316	Tyumen_HG	-0.292782	0.949701	-0.308288	FALSE	7	FALSE	Khakass_Kachin
Khakass_Kachin	Tyumen_HG+BMAC+Germany_EN_LBK+Hungary_EN_HG_Koros+Mongolia_N_North+China_YR_MN+Russia_Srubnaya	0.221316	BMAC	-0.339281	0.340801	-0.99554	FALSE	7	FALSE	Khakass_Kachin
Khakass_Kachin	Tyumen_HG+BMAC+Germany_EN_LBK+Hungary_EN_HG_Koros+Mongolia_N_North+China_YR_MN+Russia_Srubnaya	0.221316	Germany_EN_LBK	-0.588628	1.92027	-0.306534	FALSE	7	FALSE	Khakass_Kachin
Khakass_Kachin	Tyumen_HG+BMAC+Germany_EN_LBK+Hungary_EN_HG_Koros+Mongolia_N_North+China_YR_MN+Russia_Srubnaya	0.221316	Hungary_EN_HG_Koros	-0.174441	0.988339	-0.176499	FALSE	7	FALSE	Khakass_Kachin
Khakass_Kachin	Tyumen_HG+BMAC+Germany_EN_LBK+Hungary_EN_HG_Koros+Mongolia_N_North+China_YR_MN+Russia_Srubnaya	0.221316	Mongolia_N_North	0.578889	0.0791153	7.31703	FALSE	7	FALSE	Khakass_Kachin
Khakass_Kachin	Tyumen_HG+BMAC+Germany_EN_LBK+Hungary_EN_HG_Koros+Mongolia_N_North+China_YR_MN+Russia_Srubnaya	0.221316	China_YR_MN	0.138513	0.0987744	1.40232	FALSE	7	FALSE	Khakass_Kachin
Khakass_Kachin	Tyumen_HG+BMAC+Germany_EN_LBK+Hungary_EN_HG_Koros+Mongolia_N_North+China_YR_MN+Russia_Srubnaya	0.221316	Russia_Srubnaya	1.67773	2.26178	0.741774	FALSE	7	FALSE	Khakass_Kachin
Khakass_Kachin	BMAC+Germany_EN_LBK+Hungary_EN_HG_Koros+EHG+Mongolia_N_North+Yakutia_LNBA+Russia_Srubnaya	0.205461	BMAC	-0.336791	0.169806	-1.98338	FALSE	7	FALSE	Khakass_Kachin
Khakass_Kachin	BMAC+Germany_EN_LBK+Hungary_EN_HG_Koros+EHG+Mongolia_N_North+Yakutia_LNBA+Russia_Srubnaya	0.205461	Germany_EN_LBK	-0.795844	0.520244	-1.52975	FALSE	7	FALSE	Khakass_Kachin
Khakass_Kachin	BMAC+Germany_EN_LBK+Hungary_EN_HG_Koros+EHG+Mongolia_N_North+Yakutia_LNBA+Russia_Srubnaya	0.205461	Hungary_EN_HG_Koros	0.196984	0.484624	0.406469	FALSE	7	FALSE	Khakass_Kachin
Khakass_Kachin	BMAC+Germany_EN_LBK+Hungary_EN_HG_Koros+EHG+Mongolia_N_North+Yakutia_LNBA+Russia_Srubnaya	0.205461	EHG	-0.561986	0.341349	-1.64637	FALSE	7	FALSE	Khakass_Kachin
Khakass_Kachin	BMAC+Germany_EN_LBK+Hungary_EN_HG_Koros+EHG+Mongolia_N_North+Yakutia_LNBA+Russia_Srubnaya	0.205461	Mongolia_N_North	0.701888	0.1057	6.64037	FALSE	7	FALSE	Khakass_Kachin
Khakass_Kachin	BMAC+Germany_EN_LBK+Hungary_EN_HG_Koros+EHG+Mongolia_N_North+Yakutia_LNBA+Russia_Srubnaya	0.205461	Yakutia_LNBA	-0.0209797	0.112662	-0.186218	FALSE	7	FALSE	Khakass_Kachin
Khakass_Kachin	BMAC+Germany_EN_LBK+Hungary_EN_HG_Koros+EHG+Mongolia_N_North+Yakutia_LNBA+Russia_Srubnaya	0.205461	Russia_Srubnaya	1.81673	0.647452	2.80597	FALSE	7	FALSE	Khakass_Kachin
Khakass_Kachin	Tyumen_HG+Germany_EN_LBK+EHG+Cisbaikal_LNBA+Mongolia_N_North+Yakutia_LNBA+Russia_Srubnaya	0.198498	Tyumen_HG	-0.154868	0.457225	-0.338713	FALSE	7	FALSE	Khakass_Kachin
Khakass_Kachin	Tyumen_HG+Germany_EN_LBK+EHG+Cisbaikal_LNBA+Mongolia_N_North+Yakutia_LNBA+Russia_Srubnaya	0.198498	Germany_EN_LBK	-0.216777	0.238014	-0.910775	FALSE	7	FALSE	Khakass_Kachin
Khakass_Kachin	Tyumen_HG+Germany_EN_LBK+EHG+Cisbaikal_LNBA+Mongolia_N_North+Yakutia_LNBA+Russia_Srubnaya	0.198498	EHG	-0.12342	0.397307	-0.310641	FALSE	7	FALSE	Khakass_Kachin
Khakass_Kachin	Tyumen_HG+Germany_EN_LBK+EHG+Cisbaikal_LNBA+Mongolia_N_North+Yakutia_LNBA+Russia_Srubnaya	0.198498	Cisbaikal_LNBA	0.738781	0.347624	2.12523	FALSE	7	FALSE	Khakass_Kachin
Khakass_Kachin	Tyumen_HG+Germany_EN_LBK+EHG+Cisbaikal_LNBA+Mongolia_N_North+Yakutia_LNBA+Russia_Srubnaya	0.198498	Mongolia_N_North	0.261842	0.214101	1.22298	FALSE	7	FALSE	Khakass_Kachin
Khakass_Kachin	Tyumen_HG+Germany_EN_LBK+EHG+Cisbaikal_LNBA+Mongolia_N_North+Yakutia_LNBA+Russia_Srubnaya	0.198498	Yakutia_LNBA	-0.153754	0.0876371	-1.75444	FALSE	7	FALSE	Khakass_Kachin
Khakass_Kachin	Tyumen_HG+Germany_EN_LBK+EHG+Cisbaikal_LNBA+Mongolia_N_North+Yakutia_LNBA+Russia_Srubnaya	0.198498	Russia_Srubnaya	0.648196	0.260284	2.49034	FALSE	7	FALSE	Khakass_Kachin
Khakass_Kachin	Altai_N+Tyumen_HG+EHG+Cisbaikal_LNBA+Mongolia_N_North+Yakutia_LNBA+Russia_Srubnaya	0.197795	Altai_N	-0.130026	0.132696	-0.979878	FALSE	7	FALSE	Khakass_Kachin
Khakass_Kachin	Altai_N+Tyumen_HG+EHG+Cisbaikal_LNBA+Mongolia_N_North+Yakutia_LNBA+Russia_Srubnaya	0.197795	Tyumen_HG	0.330851	0.25773	1.28371	FALSE	7	FALSE	Khakass_Kachin
Khakass_Kachin	Altai_N+Tyumen_HG+EHG+Cisbaikal_LNBA+Mongolia_N_North+Yakutia_LNBA+Russia_Srubnaya	0.197795	EHG	-0.525411	0.285298	-1.84162	FALSE	7	FALSE	Khakass_Kachin
Khakass_Kachin	Altai_N+Tyumen_HG+EHG+Cisbaikal_LNBA+Mongolia_N_North+Yakutia_LNBA+Russia_Srubnaya	0.197795	Cisbaikal_LNBA	0.785751	0.379788	2.06892	FALSE	7	FALSE	Khakass_Kachin
Khakass_Kachin	Altai_N+Tyumen_HG+EHG+Cisbaikal_LNBA+Mongolia_N_North+Yakutia_LNBA+Russia_Srubnaya	0.197795	Mongolia_N_North	0.32409	0.182157	1.77918	FALSE	7	FALSE	Khakass_Kachin
Khakass_Kachin	Altai_N+Tyumen_HG+EHG+Cisbaikal_LNBA+Mongolia_N_North+Yakutia_LNBA+Russia_Srubnaya	0.197795	Yakutia_LNBA	-0.221293	0.144672	-1.52962	FALSE	7	FALSE	Khakass_Kachin
Khakass_Kachin	Altai_N+Tyumen_HG+EHG+Cisbaikal_LNBA+Mongolia_N_North+Yakutia_LNBA+Russia_Srubnaya	0.197795	Russia_Srubnaya	0.436038	0.082883	5.26088	FALSE	7	FALSE	Khakass_Kachin
Khakass_Kachin	Altai_N+Tyumen_HG+Germany_EN_LBK+Cisbaikal_LNBA+China_YR_MN+Yakutia_LNBA+Russia_Srubnaya	0.196951	Altai_N	-0.0323853	0.0794578	-0.407578	FALSE	7	FALSE	Khakass_Kachin
Khakass_Kachin	Altai_N+Tyumen_HG+Germany_EN_LBK+Cisbaikal_LNBA+China_YR_MN+Yakutia_LNBA+Russia_Srubnaya	0.196951	Tyumen_HG	-0.305397	0.10216	-2.98939	FALSE	7	FALSE	Khakass_Kachin
Khakass_Kachin	Altai_N+Tyumen_HG+Germany_EN_LBK+Cisbaikal_LNBA+China_YR_MN+Yakutia_LNBA+Russia_Srubnaya	0.196951	Germany_EN_LBK	-0.311817	0.112916	-2.76148	FALSE	7	FALSE	Khakass_Kachin
Khakass_Kachin	Altai_N+Tyumen_HG+Germany_EN_LBK+Cisbaikal_LNBA+China_YR_MN+Yakutia_LNBA+Russia_Srubnaya	0.196951	Cisbaikal_LNBA	0.931683	0.231512	4.02433	FALSE	7	FALSE	Khakass_Kachin
Khakass_Kachin	Altai_N+Tyumen_HG+Germany_EN_LBK+Cisbaikal_LNBA+China_YR_MN+Yakutia_LNBA+Russia_Srubnaya	0.196951	China_YR_MN	0.106894	0.0735983	1.4524	FALSE	7	FALSE	Khakass_Kachin
Khakass_Kachin	Altai_N+Tyumen_HG+Germany_EN_LBK+Cisbaikal_LNBA+China_YR_MN+Yakutia_LNBA+Russia_Srubnaya	0.196951	Yakutia_LNBA	-0.127247	0.119173	-1.06775	FALSE	7	FALSE	Khakass_Kachin
Khakass_Kachin	Altai_N+Tyumen_HG+Germany_EN_LBK+Cisbaikal_LNBA+China_YR_MN+Yakutia_LNBA+Russia_Srubnaya	0.196951	Russia_Srubnaya	0.738269	0.170973	4.31805	FALSE	7	FALSE	Khakass_Kachin
Khakass_Kachin	Altai_N+Tyumen_HG+BMAC+Hungary_EN_HG_Koros+Mongolia_N_North+China_YR_MN+Russia_Srubnaya	0.191928	Altai_N	0.0718516	0.0836417	0.85904	FALSE	7	FALSE	Khakass_Kachin
Khakass_Kachin	Altai_N+Tyumen_HG+BMAC+Hungary_EN_HG_Koros+Mongolia_N_North+China_YR_MN+Russia_Srubnaya	0.191928	Tyumen_HG	-0.062987	0.0946512	-0.665465	FALSE	7	FALSE	Khakass_Kachin
Khakass_Kachin	Altai_N+Tyumen_HG+BMAC+Hungary_EN_HG_Koros+Mongolia_N_North+China_YR_MN+Russia_Srubnaya	0.191928	BMAC	-0.232021	0.112787	-2.05716	FALSE	7	FALSE	Khakass_Kachin
Khakass_Kachin	Altai_N+Tyumen_HG+BMAC+Hungary_EN_HG_Koros+Mongolia_N_North+China_YR_MN+Russia_Srubnaya	0.191928	Hungary_EN_HG_Koros	-0.457449	0.165127	-2.77028	FALSE	7	FALSE	Khakass_Kachin
Khakass_Kachin	Altai_N+Tyumen_HG+BMAC+Hungary_EN_HG_Koros+Mongolia_N_North+China_YR_MN+Russia_Srubnaya	0.191928	Mongolia_N_North	0.557908	0.0552207	10.1032	FALSE	7	FALSE	Khakass_Kachin
Khakass_Kachin	Altai_N+Tyumen_HG+BMAC+Hungary_EN_HG_Koros+Mongolia_N_North+China_YR_MN+Russia_Srubnaya	0.191928	China_YR_MN	0.138105	0.063089	2.18904	FALSE	7	FALSE	Khakass_Kachin
Khakass_Kachin	Altai_N+Tyumen_HG+BMAC+Hungary_EN_HG_Koros+Mongolia_N_North+China_YR_MN+Russia_Srubnaya	0.191928	Russia_Srubnaya	0.984593	0.302632	3.25343	FALSE	7	FALSE	Khakass_Kachin
Khakass_Kachin	Tyumen_HG+BMAC+Hungary_EN_HG_Koros+EHG+Cisbaikal_LNBA+China_YR_MN+Russia_Srubnaya	0.191665	Tyumen_HG	-0.103223	0.218407	-0.47262	FALSE	7	FALSE	Khakass_Kachin
Khakass_Kachin	Tyumen_HG+BMAC+Hungary_EN_HG_Koros+EHG+Cisbaikal_LNBA+China_YR_MN+Russia_Srubnaya	0.191665	BMAC	0.261733	0.134421	1.94712	FALSE	7	FALSE	Khakass_Kachin
Khakass_Kachin	Tyumen_HG+BMAC+Hungary_EN_HG_Koros+EHG+Cisbaikal_LNBA+China_YR_MN+Russia_Srubnaya	0.191665	Hungary_EN_HG_Koros	0.18652	0.248835	0.749572	FALSE	7	FALSE	Khakass_Kachin
Khakass_Kachin	Tyumen_HG+BMAC+Hungary_EN_HG_Koros+EHG+Cisbaikal_LNBA+China_YR_MN+Russia_Srubnaya	0.191665	EHG	0.105633	0.287713	0.367147	FALSE	7	FALSE	Khakass_Kachin
Khakass_Kachin	Tyumen_HG+BMAC+Hungary_EN_HG_Koros+EHG+Cisbaikal_LNBA+China_YR_MN+Russia_Srubnaya	0.191665	Cisbaikal_LNBA	0.679712	0.0530045	12.8237	FALSE	7	FALSE	Khakass_Kachin
Khakass_Kachin	Tyumen_HG+BMAC+Hungary_EN_HG_Koros+EHG+Cisbaikal_LNBA+China_YR_MN+Russia_Srubnaya	0.191665	China_YR_MN	0.162573	0.0462488	3.51518	FALSE	7	FALSE	Khakass_Kachin
Khakass_Kachin	Tyumen_HG+BMAC+Hungary_EN_HG_Koros+EHG+Cisbaikal_LNBA+China_YR_MN+Russia_Srubnaya	0.191665	Russia_Srubnaya	-0.292948	0.381683	-0.767517	FALSE	7	FALSE	Khakass_Kachin
Khakass_Kachin	Altai_N+Tyumen_HG+Germany_EN_LBK+Cisbaikal_LNBA+Mongolia_N_North+Yakutia_LNBA+Russia_Srubnaya	0.188636	Altai_N	-0.0106788	0.0878731	-0.121525	FALSE	7	FALSE	Khakass_Kachin
Khakass_Kachin	Altai_N+Tyumen_HG+Germany_EN_LBK+Cisbaikal_LNBA+Mongolia_N_North+Yakutia_LNBA+Russia_Srubnaya	0.188636	Tyumen_HG	-0.285511	0.116646	-2.44768	FALSE	7	FALSE	Khakass_Kachin
Khakass_Kachin	Altai_N+Tyumen_HG+Germany_EN_LBK+Cisbaikal_LNBA+Mongolia_N_North+Yakutia_LNBA+Russia_Srubnaya	0.188636	Germany_EN_LBK	-0.277251	0.122204	-2.26876	FALSE	7	FALSE	Khakass_Kachin
Khakass_Kachin	Altai_N+Tyumen_HG+Germany_EN_LBK+Cisbaikal_LNBA+Mongolia_N_North+Yakutia_LNBA+Russia_Srubnaya	0.188636	Cisbaikal_LNBA	0.831093	0.325659	2.55203	FALSE	7	FALSE	Khakass_Kachin
Khakass_Kachin	Altai_N+Tyumen_HG+Germany_EN_LBK+Cisbaikal_LNBA+Mongolia_N_North+Yakutia_LNBA+Russia_Srubnaya	0.188636	Mongolia_N_North	0.207277	0.161374	1.28445	FALSE	7	FALSE	Khakass_Kachin
Khakass_Kachin	Altai_N+Tyumen_HG+Germany_EN_LBK+Cisbaikal_LNBA+Mongolia_N_North+Yakutia_LNBA+Russia_Srubnaya	0.188636	Yakutia_LNBA	-0.165495	0.106043	-1.56064	FALSE	7	FALSE	Khakass_Kachin
Khakass_Kachin	Altai_N+Tyumen_HG+Germany_EN_LBK+Cisbaikal_LNBA+Mongolia_N_North+Yakutia_LNBA+Russia_Srubnaya	0.188636	Russia_Srubnaya	0.700565	0.187174	3.74286	FALSE	7	FALSE	Khakass_Kachin
Khakass_Kachin	Altai_N+BMAC+Germany_EN_LBK+EHG+Mongolia_N_North+Yakutia_LNBA+Russia_Srubnaya	0.188229	Altai_N	0.0845773	0.0769511	1.09911	FALSE	7	FALSE	Khakass_Kachin
Khakass_Kachin	Altai_N+BMAC+Germany_EN_LBK+EHG+Mongolia_N_North+Yakutia_LNBA+Russia_Srubnaya	0.188229	BMAC	-0.293262	0.143347	-2.04582	FALSE	7	FALSE	Khakass_Kachin
Khakass_Kachin	Altai_N+BMAC+Germany_EN_LBK+EHG+Mongolia_N_North+Yakutia_LNBA+Russia_Srubnaya	0.188229	Germany_EN_LBK	-0.501332	0.216276	-2.31802	FALSE	7	FALSE	Khakass_Kachin
Khakass_Kachin	Altai_N+BMAC+Germany_EN_LBK+EHG+Mongolia_N_North+Yakutia_LNBA+Russia_Srubnaya	0.188229	EHG	-0.469489	0.191173	-2.45583	FALSE	7	FALSE	Khakass_Kachin
Khakass_Kachin	Altai_N+BMAC+Germany_EN_LBK+EHG+Mongolia_N_North+Yakutia_LNBA+Russia_Srubnaya	0.188229	Mongolia_N_North	0.667861	0.0920936	7.25198	FALSE	7	FALSE	Khakass_Kachin
Khakass_Kachin	Altai_N+BMAC+Germany_EN_LBK+EHG+Mongolia_N_North+Yakutia_LNBA+Russia_Srubnaya	0.188229	Yakutia_LNBA	-0.0104323	0.0942764	-0.110656	FALSE	7	FALSE	Khakass_Kachin
Khakass_Kachin	Altai_N+BMAC+Germany_EN_LBK+EHG+Mongolia_N_North+Yakutia_LNBA+Russia_Srubnaya	0.188229	Russia_Srubnaya	1.52208	0.52954	2.87434	FALSE	7	FALSE	Khakass_Kachin
Khakass_Kachin	Altai_N+Tyumen_HG+BMAC+Germany_EN_LBK+Cisbaikal_LNBA+China_YR_MN+Russia_Srubnaya	0.187816	Altai_N	-0.120561	0.181976	-0.662512	FALSE	7	FALSE	Khakass_Kachin
Khakass_Kachin	Altai_N+Tyumen_HG+BMAC+Germany_EN_LBK+Cisbaikal_LNBA+China_YR_MN+Russia_Srubnaya	0.187816	Tyumen_HG	0.382401	0.832442	0.459373	FALSE	7	FALSE	Khakass_Kachin
Khakass_Kachin	Altai_N+Tyumen_HG+BMAC+Germany_EN_LBK+Cisbaikal_LNBA+China_YR_MN+Russia_Srubnaya	0.187816	BMAC	0.396084	0.521141	0.760032	FALSE	7	FALSE	Khakass_Kachin
Khakass_Kachin	Altai_N+Tyumen_HG+BMAC+Germany_EN_LBK+Cisbaikal_LNBA+China_YR_MN+Russia_Srubnaya	0.187816	Germany_EN_LBK	0.566255	1.09012	0.519446	FALSE	7	FALSE	Khakass_Kachin
Khakass_Kachin	Altai_N+Tyumen_HG+BMAC+Germany_EN_LBK+Cisbaikal_LNBA+China_YR_MN+Russia_Srubnaya	0.187816	Cisbaikal_LNBA	0.676663	0.0846927	7.98963	FALSE	7	FALSE	Khakass_Kachin
Khakass_Kachin	Altai_N+Tyumen_HG+BMAC+Germany_EN_LBK+Cisbaikal_LNBA+China_YR_MN+Russia_Srubnaya	0.187816	China_YR_MN	0.207211	0.085944	2.411	FALSE	7	FALSE	Khakass_Kachin
Khakass_Kachin	Altai_N+Tyumen_HG+BMAC+Germany_EN_LBK+Cisbaikal_LNBA+China_YR_MN+Russia_Srubnaya	0.187816	Russia_Srubnaya	-1.10805	2.31289	-0.479078	FALSE	7	FALSE	Khakass_Kachin
Khakass_Kachin	Tyumen_HG+BMAC+Germany_EN_LBK+Cisbaikal_LNBA+China_YR_MN+Yakutia_LNBA+Russia_Srubnaya	0.185627	Tyumen_HG	-0.783155	28.0079	-0.027962	FALSE	7	FALSE	Khakass_Kachin
Khakass_Kachin	Tyumen_HG+BMAC+Germany_EN_LBK+Cisbaikal_LNBA+China_YR_MN+Yakutia_LNBA+Russia_Srubnaya	0.185627	BMAC	-0.292774	17.9288	-0.0163298	FALSE	7	FALSE	Khakass_Kachin
Khakass_Kachin	Tyumen_HG+BMAC+Germany_EN_LBK+Cisbaikal_LNBA+China_YR_MN+Yakutia_LNBA+Russia_Srubnaya	0.185627	Germany_EN_LBK	-0.959486	39.1436	-0.024512	FALSE	7	FALSE	Khakass_Kachin
Khakass_Kachin	Tyumen_HG+BMAC+Germany_EN_LBK+Cisbaikal_LNBA+China_YR_MN+Yakutia_LNBA+Russia_Srubnaya	0.185627	Cisbaikal_LNBA	1.12023	14.8117	0.075631	FALSE	7	FALSE	Khakass_Kachin
Khakass_Kachin	Tyumen_HG+BMAC+Germany_EN_LBK+Cisbaikal_LNBA+China_YR_MN+Yakutia_LNBA+Russia_Srubnaya	0.185627	China_YR_MN	0.0442722	4.29735	0.0103022	FALSE	7	FALSE	Khakass_Kachin
Khakass_Kachin	Tyumen_HG+BMAC+Germany_EN_LBK+Cisbaikal_LNBA+China_YR_MN+Yakutia_LNBA+Russia_Srubnaya	0.185627	Yakutia_LNBA	-0.22027	7.30596	-0.0301494	FALSE	7	FALSE	Khakass_Kachin
Khakass_Kachin	Tyumen_HG+BMAC+Germany_EN_LBK+Cisbaikal_LNBA+China_YR_MN+Yakutia_LNBA+Russia_Srubnaya	0.185627	Russia_Srubnaya	2.09119	81.8692	0.025543	FALSE	7	FALSE	Khakass_Kachin
Khakass_Kachin	Tyumen_HG+BMAC+Germany_EN_LBK+Mongolia_N_North+China_YR_MN+Yakutia_LNBA+Russia_Srubnaya	0.183757	Tyumen_HG	-0.423553	0.242163	-1.74904	FALSE	7	FALSE	Khakass_Kachin
Khakass_Kachin	Tyumen_HG+BMAC+Germany_EN_LBK+Mongolia_N_North+China_YR_MN+Yakutia_LNBA+Russia_Srubnaya	0.183757	BMAC	-0.353292	0.193891	-1.82212	FALSE	7	FALSE	Khakass_Kachin
Khakass_Kachin	Tyumen_HG+BMAC+Germany_EN_LBK+Mongolia_N_North+China_YR_MN+Yakutia_LNBA+Russia_Srubnaya	0.183757	Germany_EN_LBK	-0.859514	0.404278	-2.12605	FALSE	7	FALSE	Khakass_Kachin
Khakass_Kachin	Tyumen_HG+BMAC+Germany_EN_LBK+Mongolia_N_North+China_YR_MN+Yakutia_LNBA+Russia_Srubnaya	0.183757	Mongolia_N_North	0.544248	0.123568	4.40446	FALSE	7	FALSE	Khakass_Kachin
Khakass_Kachin	Tyumen_HG+BMAC+Germany_EN_LBK+Mongolia_N_North+China_YR_MN+Yakutia_LNBA+Russia_Srubnaya	0.183757	China_YR_MN	0.125517	0.0732334	1.71393	FALSE	7	FALSE	Khakass_Kachin
Khakass_Kachin	Tyumen_HG+BMAC+Germany_EN_LBK+Mongolia_N_North+China_YR_MN+Yakutia_LNBA+Russia_Srubnaya	0.183757	Yakutia_LNBA	0.0480342	0.101263	0.474351	FALSE	7	FALSE	Khakass_Kachin
Khakass_Kachin	Tyumen_HG+BMAC+Germany_EN_LBK+Mongolia_N_North+China_YR_MN+Yakutia_LNBA+Russia_Srubnaya	0.183757	Russia_Srubnaya	1.91856	0.82313	2.33081	FALSE	7	FALSE	Khakass_Kachin
Khakass_Kachin	Altai_N+Tyumen_HG+BMAC+Germany_EN_LBK+Cisbaikal_LNBA+Yakutia_LNBA+Russia_Srubnaya	0.181668	Altai_N	0.125405	0.447035	0.280525	FALSE	7	FALSE	Khakass_Kachin
Khakass_Kachin	Altai_N+Tyumen_HG+BMAC+Germany_EN_LBK+Cisbaikal_LNBA+Yakutia_LNBA+Russia_Srubnaya	0.181668	Tyumen_HG	-1.23514	1.92491	-0.641663	FALSE	7	FALSE	Khakass_Kachin
Khakass_Kachin	Altai_N+Tyumen_HG+BMAC+Germany_EN_LBK+Cisbaikal_LNBA+Yakutia_LNBA+Russia_Srubnaya	0.181668	BMAC	-0.541297	1.22563	-0.441649	FALSE	7	FALSE	Khakass_Kachin
Khakass_Kachin	Altai_N+Tyumen_HG+BMAC+Germany_EN_LBK+Cisbaikal_LNBA+Yakutia_LNBA+Russia_Srubnaya	0.181668	Germany_EN_LBK	-1.48684	2.60891	-0.569911	FALSE	7	FALSE	Khakass_Kachin
Khakass_Kachin	Altai_N+Tyumen_HG+BMAC+Germany_EN_LBK+Cisbaikal_LNBA+Yakutia_LNBA+Russia_Srubnaya	0.181668	Cisbaikal_LNBA	1.15669	0.343807	3.36436	FALSE	7	FALSE	Khakass_Kachin
Khakass_Kachin	Altai_N+Tyumen_HG+BMAC+Germany_EN_LBK+Cisbaikal_LNBA+Yakutia_LNBA+Russia_Srubnaya	0.181668	Yakutia_LNBA	-0.242949	0.238815	-1.01731	FALSE	7	FALSE	Khakass_Kachin
Khakass_Kachin	Altai_N+Tyumen_HG+BMAC+Germany_EN_LBK+Cisbaikal_LNBA+Yakutia_LNBA+Russia_Srubnaya	0.181668	Russia_Srubnaya	3.22414	5.46163	0.590324	FALSE	7	FALSE	Khakass_Kachin
Khakass_Kachin	Altai_N+Germany_EN_LBK+Hungary_EN_HG_Koros+EHG+Cisbaikal_LNBA+Mongolia_N_North+Russia_Srubnaya	0.176604	Altai_N	0.000760156	0.0946807	0.00802862	FALSE	7	FALSE	Khakass_Kachin
Khakass_Kachin	Altai_N+Germany_EN_LBK+Hungary_EN_HG_Koros+EHG+Cisbaikal_LNBA+Mongolia_N_North+Russia_Srubnaya	0.176604	Germany_EN_LBK	-0.576933	0.536948	-1.07447	FALSE	7	FALSE	Khakass_Kachin
Khakass_Kachin	Altai_N+Germany_EN_LBK+Hungary_EN_HG_Koros+EHG+Cisbaikal_LNBA+Mongolia_N_North+Russia_Srubnaya	0.176604	Hungary_EN_HG_Koros	0.438416	0.519069	0.844621	FALSE	7	FALSE	Khakass_Kachin
Khakass_Kachin	Altai_N+Germany_EN_LBK+Hungary_EN_HG_Koros+EHG+Cisbaikal_LNBA+Mongolia_N_North+Russia_Srubnaya	0.176604	EHG	-0.442179	0.302037	-1.46399	FALSE	7	FALSE	Khakass_Kachin
Khakass_Kachin	Altai_N+Germany_EN_LBK+Hungary_EN_HG_Koros+EHG+Cisbaikal_LNBA+Mongolia_N_North+Russia_Srubnaya	0.176604	Cisbaikal_LNBA	0.407558	0.225297	1.80898	FALSE	7	FALSE	Khakass_Kachin
Khakass_Kachin	Altai_N+Germany_EN_LBK+Hungary_EN_HG_Koros+EHG+Cisbaikal_LNBA+Mongolia_N_North+Russia_Srubnaya	0.176604	Mongolia_N_North	0.35792	0.160141	2.23503	FALSE	7	FALSE	Khakass_Kachin
Khakass_Kachin	Altai_N+Germany_EN_LBK+Hungary_EN_HG_Koros+EHG+Cisbaikal_LNBA+Mongolia_N_North+Russia_Srubnaya	0.176604	Russia_Srubnaya	0.814457	0.36773	2.21482	FALSE	7	FALSE	Khakass_Kachin
Khakass_Kachin	BMAC+Hungary_EN_HG_Koros+EHG+Cisbaikal_LNBA+China_YR_MN+Yakutia_LNBA+Russia_Srubnaya	0.174846	BMAC	0.273875	0.154462	1.77309	FALSE	7	FALSE	Khakass_Kachin
Khakass_Kachin	BMAC+Hungary_EN_HG_Koros+EHG+Cisbaikal_LNBA+China_YR_MN+Yakutia_LNBA+Russia_Srubnaya	0.174846	Hungary_EN_HG_Koros	0.248488	0.223016	1.11421	FALSE	7	FALSE	Khakass_Kachin
Khakass_Kachin	BMAC+Hungary_EN_HG_Koros+EHG+Cisbaikal_LNBA+China_YR_MN+Yakutia_LNBA+Russia_Srubnaya	0.174846	EHG	-0.0396416	0.112721	-0.351679	FALSE	7	FALSE	Khakass_Kachin
Khakass_Kachin	BMAC+Hungary_EN_HG_Koros+EHG+Cisbaikal_LNBA+China_YR_MN+Yakutia_LNBA+Russia_Srubnaya	0.174846	Cisbaikal_LNBA	0.691563	0.174902	3.954	FALSE	7	FALSE	Khakass_Kachin
Khakass_Kachin	BMAC+Hungary_EN_HG_Koros+EHG+Cisbaikal_LNBA+China_YR_MN+Yakutia_LNBA+Russia_Srubnaya	0.174846	China_YR_MN	0.156468	0.0620354	2.52223	FALSE	7	FALSE	Khakass_Kachin
Khakass_Kachin	BMAC+Hungary_EN_HG_Koros+EHG+Cisbaikal_LNBA+China_YR_MN+Yakutia_LNBA+Russia_Srubnaya	0.174846	Yakutia_LNBA	-0.00824994	0.101706	-0.0811154	FALSE	7	FALSE	Khakass_Kachin
Khakass_Kachin	BMAC+Hungary_EN_HG_Koros+EHG+Cisbaikal_LNBA+China_YR_MN+Yakutia_LNBA+Russia_Srubnaya	0.174846	Russia_Srubnaya	-0.322502	0.443387	-0.727361	FALSE	7	FALSE	Khakass_Kachin
Khakass_Kachin	BMAC+Hungary_EN_HG_Koros+EHG+Mongolia_N_North+China_YR_MN+Yakutia_LNBA+Russia_Srubnaya	0.172801	BMAC	-0.244603	0.112103	-2.18194	FALSE	7	FALSE	Khakass_Kachin
Khakass_Kachin	BMAC+Hungary_EN_HG_Koros+EHG+Mongolia_N_North+China_YR_MN+Yakutia_LNBA+Russia_Srubnaya	0.172801	Hungary_EN_HG_Koros	-0.472185	0.150664	-3.13403	FALSE	7	FALSE	Khakass_Kachin
Khakass_Kachin	BMAC+Hungary_EN_HG_Koros+EHG+Mongolia_N_North+China_YR_MN+Yakutia_LNBA+Russia_Srubnaya	0.172801	EHG	-0.00981515	0.0660646	-0.148569	FALSE	7	FALSE	Khakass_Kachin
Khakass_Kachin	BMAC+Hungary_EN_HG_Koros+EHG+Mongolia_N_North+China_YR_MN+Yakutia_LNBA+Russia_Srubnaya	0.172801	Mongolia_N_North	0.540933	0.0980742	5.51554	FALSE	7	FALSE	Khakass_Kachin
Khakass_Kachin	BMAC+Hungary_EN_HG_Koros+EHG+Mongolia_N_North+China_YR_MN+Yakutia_LNBA+Russia_Srubnaya	0.172801	China_YR_MN	0.161044	0.0630763	2.55316	FALSE	7	FALSE	Khakass_Kachin
Khakass_Kachin	BMAC+Hungary_EN_HG_Koros+EHG+Mongolia_N_North+China_YR_MN+Yakutia_LNBA+Russia_Srubnaya	0.172801	Yakutia_LNBA	0.0238659	0.0771089	0.309509	FALSE	7	FALSE	Khakass_Kachin
Khakass_Kachin	BMAC+Hungary_EN_HG_Koros+EHG+Mongolia_N_North+China_YR_MN+Yakutia_LNBA+Russia_Srubnaya	0.172801	Russia_Srubnaya	1.00076	0.296	3.38095	FALSE	7	FALSE	Khakass_Kachin
Khakass_Kachin	BMAC+Germany_EN_LBK+Hungary_EN_HG_Koros+Mongolia_N_North+China_YR_MN+Yakutia_LNBA+Russia_Srubnaya	0.171059	BMAC	-0.231517	0.103462	-2.2377	FALSE	7	FALSE	Khakass_Kachin
Khakass_Kachin	BMAC+Germany_EN_LBK+Hungary_EN_HG_Koros+Mongolia_N_North+China_YR_MN+Yakutia_LNBA+Russia_Srubnaya	0.171059	Germany_EN_LBK	0.006082	0.095122	0.0639389	FALSE	7	FALSE	Khakass_Kachin
Khakass_Kachin	BMAC+Germany_EN_LBK+Hungary_EN_HG_Koros+Mongolia_N_North+China_YR_MN+Yakutia_LNBA+Russia_Srubnaya	0.171059	Hungary_EN_HG_Koros	-0.466732	0.210692	-2.21523	FALSE	7	FALSE	Khakass_Kachin
Khakass_Kachin	BMAC+Germany_EN_LBK+Hungary_EN_HG_Koros+Mongolia_N_North+China_YR_MN+Yakutia_LNBA+Russia_Srubnaya	0.171059	Mongolia_N_North	0.536353	0.097662	5.49193	FALSE	7	FALSE	Khakass_Kachin
Khakass_Kachin	BMAC+Germany_EN_LBK+Hungary_EN_HG_Koros+Mongolia_N_North+China_YR_MN+Yakutia_LNBA+Russia_Srubnaya	0.171059	China_YR_MN	0.164773	0.0638199	2.58184	FALSE	7	FALSE	Khakass_Kachin
Khakass_Kachin	BMAC+Germany_EN_LBK+Hungary_EN_HG_Koros+Mongolia_N_North+China_YR_MN+Yakutia_LNBA+Russia_Srubnaya	0.171059	Yakutia_LNBA	0.0262617	0.0756562	0.34712	FALSE	7	FALSE	Khakass_Kachin
Khakass_Kachin	BMAC+Germany_EN_LBK+Hungary_EN_HG_Koros+Mongolia_N_North+China_YR_MN+Yakutia_LNBA+Russia_Srubnaya	0.171059	Russia_Srubnaya	0.964779	0.225582	4.27685	FALSE	7	FALSE	Khakass_Kachin
Khakass_Kachin	Tyumen_HG+BMAC+Hungary_EN_HG_Koros+Cisbaikal_LNBA+China_YR_MN+Yakutia_LNBA+Russia_Srubnaya	0.170958	Tyumen_HG	-0.0348965	0.0816288	-0.427503	FALSE	7	FALSE	Khakass_Kachin
Khakass_Kachin	Tyumen_HG+BMAC+Hungary_EN_HG_Koros+Cisbaikal_LNBA+China_YR_MN+Yakutia_LNBA+Russia_Srubnaya	0.170958	BMAC	0.263158	0.157492	1.67093	FALSE	7	FALSE	Khakass_Kachin
Khakass_Kachin	Tyumen_HG+BMAC+Hungary_EN_HG_Koros+Cisbaikal_LNBA+China_YR_MN+Yakutia_LNBA+Russia_Srubnaya	0.170958	Hungary_EN_HG_Koros	0.223497	0.252319	0.885771	FALSE	7	FALSE	Khakass_Kachin
Khakass_Kachin	Tyumen_HG+BMAC+Hungary_EN_HG_Koros+Cisbaikal_LNBA+China_YR_MN+Yakutia_LNBA+Russia_Srubnaya	0.170958	Cisbaikal_LNBA	0.704586	0.171343	4.11214	FALSE	7	FALSE	Khakass_Kachin
Khakass_Kachin	Tyumen_HG+BMAC+Hungary_EN_HG_Koros+Cisbaikal_LNBA+China_YR_MN+Yakutia_LNBA+Russia_Srubnaya	0.170958	China_YR_MN	0.153342	0.0590113	2.59853	FALSE	7	FALSE	Khakass_Kachin
Khakass_Kachin	Tyumen_HG+BMAC+Hungary_EN_HG_Koros+Cisbaikal_LNBA+China_YR_MN+Yakutia_LNBA+Russia_Srubnaya	0.170958	Yakutia_LNBA	-0.0151343	0.0987461	-0.153265	FALSE	7	FALSE	Khakass_Kachin
Khakass_Kachin	Tyumen_HG+BMAC+Hungary_EN_HG_Koros+Cisbaikal_LNBA+China_YR_MN+Yakutia_LNBA+Russia_Srubnaya	0.170958	Russia_Srubnaya	-0.294552	0.454109	-0.648638	FALSE	7	FALSE	Khakass_Kachin
Khakass_Kachin	Altai_N+BMAC+Hungary_EN_HG_Koros+EHG+Cisbaikal_LNBA+Mongolia_N_North+Russia_Srubnaya	0.170908	Altai_N	0.452487	1.55193	0.291563	FALSE	7	FALSE	Khakass_Kachin
Khakass_Kachin	Altai_N+BMAC+Hungary_EN_HG_Koros+EHG+Cisbaikal_LNBA+Mongolia_N_North+Russia_Srubnaya	0.170908	BMAC	-1.87638	7.09077	-0.264623	FALSE	7	FALSE	Khakass_Kachin
Khakass_Kachin	Altai_N+BMAC+Hungary_EN_HG_Koros+EHG+Cisbaikal_LNBA+Mongolia_N_North+Russia_Srubnaya	0.170908	Hungary_EN_HG_Koros	-2.4878	9.25543	-0.268794	FALSE	7	FALSE	Khakass_Kachin
Khakass_Kachin	Altai_N+BMAC+Hungary_EN_HG_Koros+EHG+Cisbaikal_LNBA+Mongolia_N_North+Russia_Srubnaya	0.170908	EHG	-0.562612	1.71683	-0.327705	FALSE	7	FALSE	Khakass_Kachin
Khakass_Kachin	Altai_N+BMAC+Hungary_EN_HG_Koros+EHG+Cisbaikal_LNBA+Mongolia_N_North+Russia_Srubnaya	0.170908	Cisbaikal_LNBA	-2.0011	8.91668	-0.224422	FALSE	7	FALSE	Khakass_Kachin
Khakass_Kachin	Altai_N+BMAC+Hungary_EN_HG_Koros+EHG+Cisbaikal_LNBA+Mongolia_N_North+Russia_Srubnaya	0.170908	Mongolia_N_North	2.18742	6.79394	0.321967	FALSE	7	FALSE	Khakass_Kachin
Khakass_Kachin	Altai_N+BMAC+Hungary_EN_HG_Koros+EHG+Cisbaikal_LNBA+Mongolia_N_North+Russia_Srubnaya	0.170908	Russia_Srubnaya	5.28799	18.5903	0.284449	FALSE	7	FALSE	Khakass_Kachin
Khakass_Kachin	BMAC+Germany_EN_LBK+Hungary_EN_HG_Koros+EHG+Cisbaikal_LNBA+China_YR_MN+Russia_Srubnaya	0.169679	BMAC	0.280225	0.14391	1.94723	FALSE	7	FALSE	Khakass_Kachin
Khakass_Kachin	BMAC+Germany_EN_LBK+Hungary_EN_HG_Koros+EHG+Cisbaikal_LNBA+China_YR_MN+Russia_Srubnaya	0.169679	Germany_EN_LBK	-0.00822962	0.594207	-0.0138497	FALSE	7	FALSE	Khakass_Kachin
Khakass_Kachin	BMAC+Germany_EN_LBK+Hungary_EN_HG_Koros+EHG+Cisbaikal_LNBA+China_YR_MN+Russia_Srubnaya	0.169679	Hungary_EN_HG_Koros	0.259857	0.607216	0.427948	FALSE	7	FALSE	Khakass_Kachin
Khakass_Kachin	BMAC+Germany_EN_LBK+Hungary_EN_HG_Koros+EHG+Cisbaikal_LNBA+China_YR_MN+Russia_Srubnaya	0.169679	EHG	-0.0314239	0.404048	-0.0777726	FALSE	7	FALSE	Khakass_Kachin
Khakass_Kachin	BMAC+Germany_EN_LBK+Hungary_EN_HG_Koros+EHG+Cisbaikal_LNBA+China_YR_MN+Russia_Srubnaya	0.169679	Cisbaikal_LNBA	0.67173	0.0677944	9.90833	FALSE	7	FALSE	Khakass_Kachin
Khakass_Kachin	BMAC+Germany_EN_LBK+Hungary_EN_HG_Koros+EHG+Cisbaikal_LNBA+China_YR_MN+Russia_Srubnaya	0.169679	China_YR_MN	0.163543	0.0723344	2.26092	FALSE	7	FALSE	Khakass_Kachin
Khakass_Kachin	BMAC+Germany_EN_LBK+Hungary_EN_HG_Koros+EHG+Cisbaikal_LNBA+China_YR_MN+Russia_Srubnaya	0.169679	Russia_Srubnaya	-0.335701	0.596144	-0.563121	FALSE	7	FALSE	Khakass_Kachin
Khakass_Kachin	Tyumen_HG+BMAC+Germany_EN_LBK+EHG+Mongolia_N_North+Yakutia_LNBA+Russia_Srubnaya	0.166884	Tyumen_HG	0.0641405	0.618031	0.103782	FALSE	7	FALSE	Khakass_Kachin
Khakass_Kachin	Tyumen_HG+BMAC+Germany_EN_LBK+EHG+Mongolia_N_North+Yakutia_LNBA+Russia_Srubnaya	0.166884	BMAC	-0.341668	0.244528	-1.39726	FALSE	7	FALSE	Khakass_Kachin
Khakass_Kachin	Tyumen_HG+BMAC+Germany_EN_LBK+EHG+Mongolia_N_North+Yakutia_LNBA+Russia_Srubnaya	0.166884	Germany_EN_LBK	-0.572124	0.608852	-0.939676	FALSE	7	FALSE	Khakass_Kachin
Khakass_Kachin	Tyumen_HG+BMAC+Germany_EN_LBK+EHG+Mongolia_N_North+Yakutia_LNBA+Russia_Srubnaya	0.166884	EHG	-0.518892	0.481665	-1.07729	FALSE	7	FALSE	Khakass_Kachin
Khakass_Kachin	Tyumen_HG+BMAC+Germany_EN_LBK+EHG+Mongolia_N_North+Yakutia_LNBA+Russia_Srubnaya	0.166884	Mongolia_N_North	0.709279	0.0967138	7.3338	FALSE	7	FALSE	Khakass_Kachin
Khakass_Kachin	Tyumen_HG+BMAC+Germany_EN_LBK+EHG+Mongolia_N_North+Yakutia_LNBA+Russia_Srubnaya	0.166884	Yakutia_LNBA	-0.0244036	0.106894	-0.228297	FALSE	7	FALSE	Khakass_Kachin
Khakass_Kachin	Tyumen_HG+BMAC+Germany_EN_LBK+EHG+Mongolia_N_North+Yakutia_LNBA+Russia_Srubnaya	0.166884	Russia_Srubnaya	1.68367	1.09465	1.53809	FALSE	7	FALSE	Khakass_Kachin
Khakass_Kachin	Altai_N+BMAC+EHG+Cisbaikal_LNBA+China_YR_MN+Yakutia_LNBA+Russia_Srubnaya	0.166459	Altai_N	-0.0850639	0.0565334	-1.50467	FALSE	7	FALSE	Khakass_Kachin
Khakass_Kachin	Altai_N+BMAC+EHG+Cisbaikal_LNBA+China_YR_MN+Yakutia_LNBA+Russia_Srubnaya	0.166459	BMAC	0.121741	0.0425807	2.85907	FALSE	7	FALSE	Khakass_Kachin
Khakass_Kachin	Altai_N+BMAC+EHG+Cisbaikal_LNBA+China_YR_MN+Yakutia_LNBA+Russia_Srubnaya	0.166459	EHG	-0.088965	0.0842222	-1.05631	FALSE	7	FALSE	Khakass_Kachin
Khakass_Kachin	Altai_N+BMAC+EHG+Cisbaikal_LNBA+China_YR_MN+Yakutia_LNBA+Russia_Srubnaya	0.166459	Cisbaikal_LNBA	0.888431	0.216149	4.11028	FALSE	7	FALSE	Khakass_Kachin
Khakass_Kachin	Altai_N+BMAC+EHG+Cisbaikal_LNBA+China_YR_MN+Yakutia_LNBA+Russia_Srubnaya	0.166459	China_YR_MN	0.133718	0.0641247	2.08528	FALSE	7	FALSE	Khakass_Kachin
Khakass_Kachin	Altai_N+BMAC+EHG+Cisbaikal_LNBA+China_YR_MN+Yakutia_LNBA+Russia_Srubnaya	0.166459	Yakutia_LNBA	-0.106527	0.112901	-0.943542	FALSE	7	FALSE	Khakass_Kachin
Khakass_Kachin	Altai_N+BMAC+EHG+Cisbaikal_LNBA+China_YR_MN+Yakutia_LNBA+Russia_Srubnaya	0.166459	Russia_Srubnaya	0.136665	0.0928482	1.47192	FALSE	7	FALSE	Khakass_Kachin
Khakass_Kachin	Tyumen_HG+BMAC+Germany_EN_LBK+Hungary_EN_HG_Koros+Mongolia_N_North+Yakutia_LNBA+Russia_Srubnaya	0.162433	Tyumen_HG	-1.13736	1.44403	-0.787631	FALSE	7	FALSE	Khakass_Kachin
Khakass_Kachin	Tyumen_HG+BMAC+Germany_EN_LBK+Hungary_EN_HG_Koros+Mongolia_N_North+Yakutia_LNBA+Russia_Srubnaya	0.162433	BMAC	-0.573707	0.519272	-1.10483	FALSE	7	FALSE	Khakass_Kachin
Khakass_Kachin	Tyumen_HG+BMAC+Germany_EN_LBK+Hungary_EN_HG_Koros+Mongolia_N_North+Yakutia_LNBA+Russia_Srubnaya	0.162433	Germany_EN_LBK	-2.28781	2.95628	-0.773884	FALSE	7	FALSE	Khakass_Kachin
Khakass_Kachin	Tyumen_HG+BMAC+Germany_EN_LBK+Hungary_EN_HG_Koros+Mongolia_N_North+Yakutia_LNBA+Russia_Srubnaya	0.162433	Hungary_EN_HG_Koros	0.767155	1.63716	0.468589	FALSE	7	FALSE	Khakass_Kachin
Khakass_Kachin	Tyumen_HG+BMAC+Germany_EN_LBK+Hungary_EN_HG_Koros+Mongolia_N_North+Yakutia_LNBA+Russia_Srubnaya	0.162433	Mongolia_N_North	0.660358	0.200805	3.28856	FALSE	7	FALSE	Khakass_Kachin
Khakass_Kachin	Tyumen_HG+BMAC+Germany_EN_LBK+Hungary_EN_HG_Koros+Mongolia_N_North+Yakutia_LNBA+Russia_Srubnaya	0.162433	Yakutia_LNBA	0.0351179	0.212382	0.165353	FALSE	7	FALSE	Khakass_Kachin
Khakass_Kachin	Tyumen_HG+BMAC+Germany_EN_LBK+Hungary_EN_HG_Koros+Mongolia_N_North+Yakutia_LNBA+Russia_Srubnaya	0.162433	Russia_Srubnaya	3.53625	3.36313	1.05147	FALSE	7	FALSE	Khakass_Kachin
Khakass_Kachin	Altai_N+Tyumen_HG+Germany_EN_LBK+EHG+Mongolia_N_North+Yakutia_LNBA+Russia_Srubnaya	0.162147	Altai_N	-0.569361	1.40918	-0.404037	FALSE	7	FALSE	Khakass_Kachin
Khakass_Kachin	Altai_N+Tyumen_HG+Germany_EN_LBK+EHG+Mongolia_N_North+Yakutia_LNBA+Russia_Srubnaya	0.162147	Tyumen_HG	3.0803	6.12625	0.502804	FALSE	7	FALSE	Khakass_Kachin
Khakass_Kachin	Altai_N+Tyumen_HG+Germany_EN_LBK+EHG+Mongolia_N_North+Yakutia_LNBA+Russia_Srubnaya	0.162147	Germany_EN_LBK	1.26495	2.84028	0.445362	FALSE	7	FALSE	Khakass_Kachin
Khakass_Kachin	Altai_N+Tyumen_HG+Germany_EN_LBK+EHG+Mongolia_N_North+Yakutia_LNBA+Russia_Srubnaya	0.162147	EHG	-2.71522	5.082	-0.534281	FALSE	7	FALSE	Khakass_Kachin
Khakass_Kachin	Altai_N+Tyumen_HG+Germany_EN_LBK+EHG+Mongolia_N_North+Yakutia_LNBA+Russia_Srubnaya	0.162147	Mongolia_N_North	1.07394	0.941997	1.14006	FALSE	7	FALSE	Khakass_Kachin
Khakass_Kachin	Altai_N+Tyumen_HG+Germany_EN_LBK+EHG+Mongolia_N_North+Yakutia_LNBA+Russia_Srubnaya	0.162147	Yakutia_LNBA	-0.273918	0.684933	-0.39992	FALSE	7	FALSE	Khakass_Kachin
Khakass_Kachin	Altai_N+Tyumen_HG+Germany_EN_LBK+EHG+Mongolia_N_North+Yakutia_LNBA+Russia_Srubnaya	0.162147	Russia_Srubnaya	-0.860691	2.83948	-0.303116	FALSE	7	FALSE	Khakass_Kachin
Khakass_Kachin	Altai_N+Tyumen_HG+Germany_EN_LBK+Hungary_EN_HG_Koros+Mongolia_N_North+China_YR_MN+Russia_Srubnaya	0.161958	Altai_N	-0.351666	1.25499	-0.280214	FALSE	7	FALSE	Khakass_Kachin
Khakass_Kachin	Altai_N+Tyumen_HG+Germany_EN_LBK+Hungary_EN_HG_Koros+Mongolia_N_North+China_YR_MN+Russia_Srubnaya	0.161958	Tyumen_HG	1.8846	5.07611	0.371269	FALSE	7	FALSE	Khakass_Kachin
Khakass_Kachin	Altai_N+Tyumen_HG+Germany_EN_LBK+Hungary_EN_HG_Koros+Mongolia_N_North+China_YR_MN+Russia_Srubnaya	0.161958	Germany_EN_LBK	3.31672	8.90535	0.372441	FALSE	7	FALSE	Khakass_Kachin
Khakass_Kachin	Altai_N+Tyumen_HG+Germany_EN_LBK+Hungary_EN_HG_Koros+Mongolia_N_North+China_YR_MN+Russia_Srubnaya	0.161958	Hungary_EN_HG_Koros	-2.63041	6.55767	-0.40112	FALSE	7	FALSE	Khakass_Kachin
Khakass_Kachin	Altai_N+Tyumen_HG+Germany_EN_LBK+Hungary_EN_HG_Koros+Mongolia_N_North+China_YR_MN+Russia_Srubnaya	0.161958	Mongolia_N_North	0.434335	0.500531	0.867747	FALSE	7	FALSE	Khakass_Kachin
Khakass_Kachin	Altai_N+Tyumen_HG+Germany_EN_LBK+Hungary_EN_HG_Koros+Mongolia_N_North+China_YR_MN+Russia_Srubnaya	0.161958	China_YR_MN	0.465638	1.06195	0.438475	FALSE	7	FALSE	Khakass_Kachin
Khakass_Kachin	Altai_N+Tyumen_HG+Germany_EN_LBK+Hungary_EN_HG_Koros+Mongolia_N_North+China_YR_MN+Russia_Srubnaya	0.161958	Russia_Srubnaya	-2.11922	6.83155	-0.31021	FALSE	7	FALSE	Khakass_Kachin
Khakass_Kachin	Tyumen_HG+Germany_EN_LBK+Hungary_EN_HG_Koros+EHG+Mongolia_N_North+China_YR_MN+Russia_Srubnaya	0.161629	Tyumen_HG	1.0147	1.15018	0.882212	FALSE	7	FALSE	Khakass_Kachin
Khakass_Kachin	Tyumen_HG+Germany_EN_LBK+Hungary_EN_HG_Koros+EHG+Mongolia_N_North+China_YR_MN+Russia_Srubnaya	0.161629	Germany_EN_LBK	1.59079	2.51497	0.63253	FALSE	7	FALSE	Khakass_Kachin
Khakass_Kachin	Tyumen_HG+Germany_EN_LBK+Hungary_EN_HG_Koros+EHG+Mongolia_N_North+China_YR_MN+Russia_Srubnaya	0.161629	Hungary_EN_HG_Koros	-1.22588	2.11479	-0.579669	FALSE	7	FALSE	Khakass_Kachin
Khakass_Kachin	Tyumen_HG+Germany_EN_LBK+Hungary_EN_HG_Koros+EHG+Mongolia_N_North+China_YR_MN+Russia_Srubnaya	0.161629	EHG	-0.324924	1.30297	-0.249372	FALSE	7	FALSE	Khakass_Kachin
Khakass_Kachin	Tyumen_HG+Germany_EN_LBK+Hungary_EN_HG_Koros+EHG+Mongolia_N_North+China_YR_MN+Russia_Srubnaya	0.161629	Mongolia_N_North	0.51375	0.232092	2.21356	FALSE	7	FALSE	Khakass_Kachin
Khakass_Kachin	Tyumen_HG+Germany_EN_LBK+Hungary_EN_HG_Koros+EHG+Mongolia_N_North+China_YR_MN+Russia_Srubnaya	0.161629	China_YR_MN	0.21337	0.303112	0.703932	FALSE	7	FALSE	Khakass_Kachin
Khakass_Kachin	Tyumen_HG+Germany_EN_LBK+Hungary_EN_HG_Koros+EHG+Mongolia_N_North+China_YR_MN+Russia_Srubnaya	0.161629	Russia_Srubnaya	-0.781811	1.80839	-0.432324	FALSE	7	FALSE	Khakass_Kachin
Khakass_Kachin	Altai_N+BMAC+Hungary_EN_HG_Koros+Mongolia_N_North+China_YR_MN+Yakutia_LNBA+Russia_Srubnaya	0.161233	Altai_N	0.0177458	0.0394064	0.450327	FALSE	7	FALSE	Khakass_Kachin
Khakass_Kachin	Altai_N+BMAC+Hungary_EN_HG_Koros+Mongolia_N_North+China_YR_MN+Yakutia_LNBA+Russia_Srubnaya	0.161233	BMAC	-0.199175	0.0941774	-2.11489	FALSE	7	FALSE	Khakass_Kachin
Khakass_Kachin	Altai_N+BMAC+Hungary_EN_HG_Koros+Mongolia_N_North+China_YR_MN+Yakutia_LNBA+Russia_Srubnaya	0.161233	Hungary_EN_HG_Koros	-0.427089	0.14796	-2.88651	FALSE	7	FALSE	Khakass_Kachin
Khakass_Kachin	Altai_N+BMAC+Hungary_EN_HG_Koros+Mongolia_N_North+China_YR_MN+Yakutia_LNBA+Russia_Srubnaya	0.161233	Mongolia_N_North	0.541595	0.0922133	5.87329	FALSE	7	FALSE	Khakass_Kachin
Khakass_Kachin	Altai_N+BMAC+Hungary_EN_HG_Koros+Mongolia_N_North+China_YR_MN+Yakutia_LNBA+Russia_Srubnaya	0.161233	China_YR_MN	0.155783	0.0618189	2.51998	FALSE	7	FALSE	Khakass_Kachin
Khakass_Kachin	Altai_N+BMAC+Hungary_EN_HG_Koros+Mongolia_N_North+China_YR_MN+Yakutia_LNBA+Russia_Srubnaya	0.161233	Yakutia_LNBA	0.0207566	0.0724553	0.286474	FALSE	7	FALSE	Khakass_Kachin
Khakass_Kachin	Altai_N+BMAC+Hungary_EN_HG_Koros+Mongolia_N_North+China_YR_MN+Yakutia_LNBA+Russia_Srubnaya	0.161233	Russia_Srubnaya	0.890383	0.243771	3.65253	FALSE	7	FALSE	Khakass_Kachin
Khakass_Kachin	Tyumen_HG+BMAC+Germany_EN_LBK+EHG+Cisbaikal_LNBA+China_YR_MN+Russia_Srubnaya	0.159224	Tyumen_HG	-0.71951	54.4616	-0.0132113	FALSE	7	FALSE	Khakass_Kachin
Khakass_Kachin	Tyumen_HG+BMAC+Germany_EN_LBK+EHG+Cisbaikal_LNBA+China_YR_MN+Russia_Srubnaya	0.159224	BMAC	-0.0890371	25.5108	-0.00349018	FALSE	7	FALSE	Khakass_Kachin
Khakass_Kachin	Tyumen_HG+BMAC+Germany_EN_LBK+EHG+Cisbaikal_LNBA+China_YR_MN+Russia_Srubnaya	0.159224	Germany_EN_LBK	-0.647348	64.4578	-0.010043	FALSE	7	FALSE	Khakass_Kachin
Khakass_Kachin	Tyumen_HG+BMAC+Germany_EN_LBK+EHG+Cisbaikal_LNBA+China_YR_MN+Russia_Srubnaya	0.159224	EHG	0.371502	21.5133	0.0172685	FALSE	7	FALSE	Khakass_Kachin
Khakass_Kachin	Tyumen_HG+BMAC+Germany_EN_LBK+EHG+Cisbaikal_LNBA+China_YR_MN+Russia_Srubnaya	0.159224	Cisbaikal_LNBA	0.721643	4.8755	0.148014	FALSE	7	FALSE	Khakass_Kachin
Khakass_Kachin	Tyumen_HG+BMAC+Germany_EN_LBK+EHG+Cisbaikal_LNBA+China_YR_MN+Russia_Srubnaya	0.159224	China_YR_MN	0.156275	2.33921	0.0668069	FALSE	7	FALSE	Khakass_Kachin
Khakass_Kachin	Tyumen_HG+BMAC+Germany_EN_LBK+EHG+Cisbaikal_LNBA+China_YR_MN+Russia_Srubnaya	0.159224	Russia_Srubnaya	1.20648	120.391	0.0100213	FALSE	7	FALSE	Khakass_Kachin
Khakass_Kachin	Altai_N+BMAC+Germany_EN_LBK+Hungary_EN_HG_Koros+Mongolia_N_North+China_YR_MN+Russia_Srubnaya	0.158318	Altai_N	0.0503532	0.0694945	0.724563	FALSE	7	FALSE	Khakass_Kachin
Khakass_Kachin	Altai_N+BMAC+Germany_EN_LBK+Hungary_EN_HG_Koros+Mongolia_N_North+China_YR_MN+Russia_Srubnaya	0.158318	BMAC	-0.21539	0.10355	-2.08005	FALSE	7	FALSE	Khakass_Kachin
Khakass_Kachin	Altai_N+BMAC+Germany_EN_LBK+Hungary_EN_HG_Koros+Mongolia_N_North+China_YR_MN+Russia_Srubnaya	0.158318	Germany_EN_LBK	0.0824452	0.160832	0.512617	FALSE	7	FALSE	Khakass_Kachin
Khakass_Kachin	Altai_N+BMAC+Germany_EN_LBK+Hungary_EN_HG_Koros+Mongolia_N_North+China_YR_MN+Russia_Srubnaya	0.158318	Hungary_EN_HG_Koros	-0.497207	0.225776	-2.20222	FALSE	7	FALSE	Khakass_Kachin
Khakass_Kachin	Altai_N+BMAC+Germany_EN_LBK+Hungary_EN_HG_Koros+Mongolia_N_North+China_YR_MN+Russia_Srubnaya	0.158318	Mongolia_N_North	0.555517	0.0567187	9.79424	FALSE	7	FALSE	Khakass_Kachin
Khakass_Kachin	Altai_N+BMAC+Germany_EN_LBK+Hungary_EN_HG_Koros+Mongolia_N_North+China_YR_MN+Russia_Srubnaya	0.158318	China_YR_MN	0.149152	0.0629157	2.37067	FALSE	7	FALSE	Khakass_Kachin
Khakass_Kachin	Altai_N+BMAC+Germany_EN_LBK+Hungary_EN_HG_Koros+Mongolia_N_North+China_YR_MN+Russia_Srubnaya	0.158318	Russia_Srubnaya	0.875129	0.245967	3.55791	FALSE	7	FALSE	Khakass_Kachin
Khakass_Kachin	Altai_N+Tyumen_HG+BMAC+Hungary_EN_HG_Koros+Cisbaikal_LNBA+Mongolia_N_North+Russia_Srubnaya	0.154557	Altai_N	1.17155	15.8313	0.074002	FALSE	7	FALSE	Khakass_Kachin
Khakass_Kachin	Altai_N+Tyumen_HG+BMAC+Hungary_EN_HG_Koros+Cisbaikal_LNBA+Mongolia_N_North+Russia_Srubnaya	0.154557	Tyumen_HG	-1.05074	14.0786	-0.0746337	FALSE	7	FALSE	Khakass_Kachin
Khakass_Kachin	Altai_N+Tyumen_HG+BMAC+Hungary_EN_HG_Koros+Cisbaikal_LNBA+Mongolia_N_North+Russia_Srubnaya	0.154557	BMAC	-4.49612	63.0312	-0.0713316	FALSE	7	FALSE	Khakass_Kachin
Khakass_Kachin	Altai_N+Tyumen_HG+BMAC+Hungary_EN_HG_Koros+Cisbaikal_LNBA+Mongolia_N_North+Russia_Srubnaya	0.154557	Hungary_EN_HG_Koros	-6.33724	88.0812	-0.0719477	FALSE	7	FALSE	Khakass_Kachin
Khakass_Kachin	Altai_N+Tyumen_HG+BMAC+Hungary_EN_HG_Koros+Cisbaikal_LNBA+Mongolia_N_North+Russia_Srubnaya	0.154557	Cisbaikal_LNBA	-5.06462	75.3549	-0.0672102	FALSE	7	FALSE	Khakass_Kachin
Khakass_Kachin	Altai_N+Tyumen_HG+BMAC+Hungary_EN_HG_Koros+Cisbaikal_LNBA+Mongolia_N_North+Russia_Srubnaya	0.154557	Mongolia_N_North	4.51196	57.299	0.0787441	FALSE	7	FALSE	Khakass_Kachin
Khakass_Kachin	Altai_N+Tyumen_HG+BMAC+Hungary_EN_HG_Koros+Cisbaikal_LNBA+Mongolia_N_North+Russia_Srubnaya	0.154557	Russia_Srubnaya	12.2652	167.377	0.0732787	FALSE	7	FALSE	Khakass_Kachin
Khakass_Kachin	Altai_N+BMAC+Germany_EN_LBK+Cisbaikal_LNBA+China_YR_MN+Yakutia_LNBA+Russia_Srubnaya	0.153429	Altai_N	-0.0707938	0.0567081	-1.24839	FALSE	7	FALSE	Khakass_Kachin
Khakass_Kachin	Altai_N+BMAC+Germany_EN_LBK+Cisbaikal_LNBA+China_YR_MN+Yakutia_LNBA+Russia_Srubnaya	0.153429	BMAC	0.173061	0.0402917	4.2952	FALSE	7	FALSE	Khakass_Kachin
Khakass_Kachin	Altai_N+BMAC+Germany_EN_LBK+Cisbaikal_LNBA+China_YR_MN+Yakutia_LNBA+Russia_Srubnaya	0.153429	Germany_EN_LBK	0.0844098	0.0671146	1.2577	FALSE	7	FALSE	Khakass_Kachin
Khakass_Kachin	Altai_N+BMAC+Germany_EN_LBK+Cisbaikal_LNBA+China_YR_MN+Yakutia_LNBA+Russia_Srubnaya	0.153429	Cisbaikal_LNBA	0.822723	0.174868	4.70482	FALSE	7	FALSE	Khakass_Kachin
Khakass_Kachin	Altai_N+BMAC+Germany_EN_LBK+Cisbaikal_LNBA+China_YR_MN+Yakutia_LNBA+Russia_Srubnaya	0.153429	China_YR_MN	0.150609	0.0511245	2.94593	FALSE	7	FALSE	Khakass_Kachin
Khakass_Kachin	Altai_N+BMAC+Germany_EN_LBK+Cisbaikal_LNBA+China_YR_MN+Yakutia_LNBA+Russia_Srubnaya	0.153429	Yakutia_LNBA	-0.074529	0.0916496	-0.813195	FALSE	7	FALSE	Khakass_Kachin
Khakass_Kachin	Altai_N+BMAC+Germany_EN_LBK+Cisbaikal_LNBA+China_YR_MN+Yakutia_LNBA+Russia_Srubnaya	0.153429	Russia_Srubnaya	-0.0854802	0.118154	-0.723467	FALSE	7	FALSE	Khakass_Kachin
Khakass_Kachin	BMAC+Germany_EN_LBK+Hungary_EN_HG_Koros+Cisbaikal_LNBA+China_YR_MN+Yakutia_LNBA+Russia_Srubnaya	0.151398	BMAC	0.290022	0.148218	1.95673	FALSE	7	FALSE	Khakass_Kachin
Khakass_Kachin	BMAC+Germany_EN_LBK+Hungary_EN_HG_Koros+Cisbaikal_LNBA+China_YR_MN+Yakutia_LNBA+Russia_Srubnaya	0.151398	Germany_EN_LBK	0.0203124	0.155119	0.130947	FALSE	7	FALSE	Khakass_Kachin
Khakass_Kachin	BMAC+Germany_EN_LBK+Hungary_EN_HG_Koros+Cisbaikal_LNBA+China_YR_MN+Yakutia_LNBA+Russia_Srubnaya	0.151398	Hungary_EN_HG_Koros	0.243973	0.329437	0.740575	FALSE	7	FALSE	Khakass_Kachin
Khakass_Kachin	BMAC+Germany_EN_LBK+Hungary_EN_HG_Koros+Cisbaikal_LNBA+China_YR_MN+Yakutia_LNBA+Russia_Srubnaya	0.151398	Cisbaikal_LNBA	0.65213	0.148304	4.39725	FALSE	7	FALSE	Khakass_Kachin
Khakass_Kachin	BMAC+Germany_EN_LBK+Hungary_EN_HG_Koros+Cisbaikal_LNBA+China_YR_MN+Yakutia_LNBA+Russia_Srubnaya	0.151398	China_YR_MN	0.17026	0.0532396	3.19799	FALSE	7	FALSE	Khakass_Kachin
Khakass_Kachin	BMAC+Germany_EN_LBK+Hungary_EN_HG_Koros+Cisbaikal_LNBA+China_YR_MN+Yakutia_LNBA+Russia_Srubnaya	0.151398	Yakutia_LNBA	0.0102779	0.0897623	0.114501	FALSE	7	FALSE	Khakass_Kachin
Khakass_Kachin	BMAC+Germany_EN_LBK+Hungary_EN_HG_Koros+Cisbaikal_LNBA+China_YR_MN+Yakutia_LNBA+Russia_Srubnaya	0.151398	Russia_Srubnaya	-0.386975	0.34121	-1.13412	FALSE	7	FALSE	Khakass_Kachin
Khakass_Kachin	Tyumen_HG+BMAC+Hungary_EN_HG_Koros+EHG+Cisbaikal_LNBA+Mongolia_N_North+Russia_Srubnaya	0.150017	Tyumen_HG	0.776929	1.55154	0.500748	FALSE	7	FALSE	Khakass_Kachin
Khakass_Kachin	Tyumen_HG+BMAC+Hungary_EN_HG_Koros+EHG+Cisbaikal_LNBA+Mongolia_N_North+Russia_Srubnaya	0.150017	BMAC	-0.949516	2.56637	-0.369984	FALSE	7	FALSE	Khakass_Kachin
Khakass_Kachin	Tyumen_HG+BMAC+Hungary_EN_HG_Koros+EHG+Cisbaikal_LNBA+Mongolia_N_North+Russia_Srubnaya	0.150017	Hungary_EN_HG_Koros	-1.05558	3.13283	-0.336942	FALSE	7	FALSE	Khakass_Kachin
Khakass_Kachin	Tyumen_HG+BMAC+Hungary_EN_HG_Koros+EHG+Cisbaikal_LNBA+Mongolia_N_North+Russia_Srubnaya	0.150017	EHG	-1.11324	2.04873	-0.54338	FALSE	7	FALSE	Khakass_Kachin
Khakass_Kachin	Tyumen_HG+BMAC+Hungary_EN_HG_Koros+EHG+Cisbaikal_LNBA+Mongolia_N_North+Russia_Srubnaya	0.150017	Cisbaikal_LNBA	-0.859915	3.05737	-0.28126	FALSE	7	FALSE	Khakass_Kachin
Khakass_Kachin	Tyumen_HG+BMAC+Hungary_EN_HG_Koros+EHG+Cisbaikal_LNBA+Mongolia_N_North+Russia_Srubnaya	0.150017	Mongolia_N_North	1.38386	2.48096	0.557793	FALSE	7	FALSE	Khakass_Kachin
Khakass_Kachin	Tyumen_HG+BMAC+Hungary_EN_HG_Koros+EHG+Cisbaikal_LNBA+Mongolia_N_North+Russia_Srubnaya	0.150017	Russia_Srubnaya	2.81746	6.66649	0.42263	FALSE	7	FALSE	Khakass_Kachin
Khakass_Kachin	Altai_N+Germany_EN_LBK+Cisbaikal_LNBA+Mongolia_N_North+China_YR_MN+Yakutia_LNBA+Russia_Srubnaya	0.148452	Altai_N	0.0240626	0.0711678	0.338111	FALSE	7	FALSE	Khakass_Kachin
Khakass_Kachin	Altai_N+Germany_EN_LBK+Cisbaikal_LNBA+Mongolia_N_North+China_YR_MN+Yakutia_LNBA+Russia_Srubnaya	0.148452	Germany_EN_LBK	-0.106325	0.0582344	-1.82581	FALSE	7	FALSE	Khakass_Kachin
Khakass_Kachin	Altai_N+Germany_EN_LBK+Cisbaikal_LNBA+Mongolia_N_North+China_YR_MN+Yakutia_LNBA+Russia_Srubnaya	0.148452	Cisbaikal_LNBA	0.0505621	0.233467	0.21657	FALSE	7	FALSE	Khakass_Kachin
Khakass_Kachin	Altai_N+Germany_EN_LBK+Cisbaikal_LNBA+Mongolia_N_North+China_YR_MN+Yakutia_LNBA+Russia_Srubnaya	0.148452	Mongolia_N_North	0.39504	0.093769	4.2129	FALSE	7	FALSE	Khakass_Kachin
Khakass_Kachin	Altai_N+Germany_EN_LBK+Cisbaikal_LNBA+Mongolia_N_North+China_YR_MN+Yakutia_LNBA+Russia_Srubnaya	0.148452	China_YR_MN	0.176754	0.0461334	3.83137	FALSE	7	FALSE	Khakass_Kachin
Khakass_Kachin	Altai_N+Germany_EN_LBK+Cisbaikal_LNBA+Mongolia_N_North+China_YR_MN+Yakutia_LNBA+Russia_Srubnaya	0.148452	Yakutia_LNBA	0.0908801	0.0970835	0.936103	FALSE	7	FALSE	Khakass_Kachin
Khakass_Kachin	Altai_N+Germany_EN_LBK+Cisbaikal_LNBA+Mongolia_N_North+China_YR_MN+Yakutia_LNBA+Russia_Srubnaya	0.148452	Russia_Srubnaya	0.369026	0.0715991	5.15407	FALSE	7	FALSE	Khakass_Kachin
Khakass_Kachin	Tyumen_HG+BMAC+Hungary_EN_HG_Koros+Mongolia_N_North+China_YR_MN+Yakutia_LNBA+Russia_Srubnaya	0.147513	Tyumen_HG	0.0012224	0.0462967	0.0264036	FALSE	7	FALSE	Khakass_Kachin
Khakass_Kachin	Tyumen_HG+BMAC+Hungary_EN_HG_Koros+Mongolia_N_North+China_YR_MN+Yakutia_LNBA+Russia_Srubnaya	0.147513	BMAC	-0.22722	0.112216	-2.02484	FALSE	7	FALSE	Khakass_Kachin
Khakass_Kachin	Tyumen_HG+BMAC+Hungary_EN_HG_Koros+Mongolia_N_North+China_YR_MN+Yakutia_LNBA+Russia_Srubnaya	0.147513	Hungary_EN_HG_Koros	-0.461143	0.166325	-2.77255	FALSE	7	FALSE	Khakass_Kachin
Khakass_Kachin	Tyumen_HG+BMAC+Hungary_EN_HG_Koros+Mongolia_N_North+China_YR_MN+Yakutia_LNBA+Russia_Srubnaya	0.147513	Mongolia_N_North	0.540997	0.0975121	5.54799	FALSE	7	FALSE	Khakass_Kachin
Khakass_Kachin	Tyumen_HG+BMAC+Hungary_EN_HG_Koros+Mongolia_N_North+China_YR_MN+Yakutia_LNBA+Russia_Srubnaya	0.147513	China_YR_MN	0.160815	0.0628507	2.55869	FALSE	7	FALSE	Khakass_Kachin
Khakass_Kachin	Tyumen_HG+BMAC+Hungary_EN_HG_Koros+Mongolia_N_North+China_YR_MN+Yakutia_LNBA+Russia_Srubnaya	0.147513	Yakutia_LNBA	0.0246477	0.0760688	0.324018	FALSE	7	FALSE	Khakass_Kachin
Khakass_Kachin	Tyumen_HG+BMAC+Hungary_EN_HG_Koros+Mongolia_N_North+China_YR_MN+Yakutia_LNBA+Russia_Srubnaya	0.147513	Russia_Srubnaya	0.960681	0.298224	3.22134	FALSE	7	FALSE	Khakass_Kachin
Khakass_Kachin	Altai_N+Tyumen_HG+BMAC+Cisbaikal_LNBA+China_YR_MN+Yakutia_LNBA+Russia_Srubnaya	0.144263	Altai_N	-0.0699713	0.0587792	-1.19041	FALSE	7	FALSE	Khakass_Kachin
Khakass_Kachin	Altai_N+Tyumen_HG+BMAC+Cisbaikal_LNBA+China_YR_MN+Yakutia_LNBA+Russia_Srubnaya	0.144263	Tyumen_HG	-0.0576087	0.0537393	-1.072	FALSE	7	FALSE	Khakass_Kachin
Khakass_Kachin	Altai_N+Tyumen_HG+BMAC+Cisbaikal_LNBA+China_YR_MN+Yakutia_LNBA+Russia_Srubnaya	0.144263	BMAC	0.135825	0.0350552	3.8746	FALSE	7	FALSE	Khakass_Kachin
Khakass_Kachin	Altai_N+Tyumen_HG+BMAC+Cisbaikal_LNBA+China_YR_MN+Yakutia_LNBA+Russia_Srubnaya	0.144263	Cisbaikal_LNBA	0.846351	0.18745	4.51507	FALSE	7	FALSE	Khakass_Kachin
Khakass_Kachin	Altai_N+Tyumen_HG+BMAC+Cisbaikal_LNBA+China_YR_MN+Yakutia_LNBA+Russia_Srubnaya	0.144263	China_YR_MN	0.141975	0.0575046	2.46893	FALSE	7	FALSE	Khakass_Kachin
Khakass_Kachin	Altai_N+Tyumen_HG+BMAC+Cisbaikal_LNBA+China_YR_MN+Yakutia_LNBA+Russia_Srubnaya	0.144263	Yakutia_LNBA	-0.0844853	0.0975835	-0.865774	FALSE	7	FALSE	Khakass_Kachin
Khakass_Kachin	Altai_N+Tyumen_HG+BMAC+Cisbaikal_LNBA+China_YR_MN+Yakutia_LNBA+Russia_Srubnaya	0.144263	Russia_Srubnaya	0.0879147	0.054668	1.60816	FALSE	7	FALSE	Khakass_Kachin
Khakass_Kachin	Altai_N+Germany_EN_LBK+EHG+Cisbaikal_LNBA+China_YR_MN+Yakutia_LNBA+Russia_Srubnaya	0.142813	Altai_N	-0.118667	0.0772514	-1.53611	FALSE	7	FALSE	Khakass_Kachin
Khakass_Kachin	Altai_N+Germany_EN_LBK+EHG+Cisbaikal_LNBA+China_YR_MN+Yakutia_LNBA+Russia_Srubnaya	0.142813	Germany_EN_LBK	-0.175073	0.0892211	-1.96223	FALSE	7	FALSE	Khakass_Kachin
Khakass_Kachin	Altai_N+Germany_EN_LBK+EHG+Cisbaikal_LNBA+China_YR_MN+Yakutia_LNBA+Russia_Srubnaya	0.142813	EHG	-0.283635	0.0987003	-2.8737	FALSE	7	FALSE	Khakass_Kachin
Khakass_Kachin	Altai_N+Germany_EN_LBK+EHG+Cisbaikal_LNBA+China_YR_MN+Yakutia_LNBA+Russia_Srubnaya	0.142813	Cisbaikal_LNBA	1.04746	0.281248	3.72434	FALSE	7	FALSE	Khakass_Kachin
Khakass_Kachin	Altai_N+Germany_EN_LBK+EHG+Cisbaikal_LNBA+China_YR_MN+Yakutia_LNBA+Russia_Srubnaya	0.142813	China_YR_MN	0.0960007	0.0805081	1.19244	FALSE	7	FALSE	Khakass_Kachin
Khakass_Kachin	Altai_N+Germany_EN_LBK+EHG+Cisbaikal_LNBA+China_YR_MN+Yakutia_LNBA+Russia_Srubnaya	0.142813	Yakutia_LNBA	-0.188821	0.146657	-1.2875	FALSE	7	FALSE	Khakass_Kachin
Khakass_Kachin	Altai_N+Germany_EN_LBK+EHG+Cisbaikal_LNBA+China_YR_MN+Yakutia_LNBA+Russia_Srubnaya	0.142813	Russia_Srubnaya	0.622732	0.146285	4.25698	FALSE	7	FALSE	Khakass_Kachin
Khakass_Kachin	Altai_N+Tyumen_HG+Germany_EN_LBK+EHG+Cisbaikal_LNBA+Mongolia_N_North+Russia_Srubnaya	0.14212	Altai_N	1.8688	222.369	0.00840406	FALSE	7	FALSE	Khakass_Kachin
Khakass_Kachin	Altai_N+Tyumen_HG+Germany_EN_LBK+EHG+Cisbaikal_LNBA+Mongolia_N_North+Russia_Srubnaya	0.14212	Tyumen_HG	-11.3543	1347.78	-0.0084244	FALSE	7	FALSE	Khakass_Kachin
Khakass_Kachin	Altai_N+Tyumen_HG+Germany_EN_LBK+EHG+Cisbaikal_LNBA+Mongolia_N_North+Russia_Srubnaya	0.14212	Germany_EN_LBK	-5.36091	617.744	-0.0086782	FALSE	7	FALSE	Khakass_Kachin
Khakass_Kachin	Altai_N+Tyumen_HG+Germany_EN_LBK+EHG+Cisbaikal_LNBA+Mongolia_N_North+Russia_Srubnaya	0.14212	EHG	8.84164	1076.61	0.00821246	FALSE	7	FALSE	Khakass_Kachin
Khakass_Kachin	Altai_N+Tyumen_HG+Germany_EN_LBK+EHG+Cisbaikal_LNBA+Mongolia_N_North+Russia_Srubnaya	0.14212	Cisbaikal_LNBA	3.66477	378.051	0.00969384	FALSE	7	FALSE	Khakass_Kachin
Khakass_Kachin	Altai_N+Tyumen_HG+Germany_EN_LBK+EHG+Cisbaikal_LNBA+Mongolia_N_North+Russia_Srubnaya	0.14212	Mongolia_N_North	-2.56725	342.879	-0.00748734	FALSE	7	FALSE	Khakass_Kachin
Khakass_Kachin	Altai_N+Tyumen_HG+Germany_EN_LBK+EHG+Cisbaikal_LNBA+Mongolia_N_North+Russia_Srubnaya	0.14212	Russia_Srubnaya	5.90721	631.637	0.00935223	FALSE	7	FALSE	Khakass_Kachin
Khakass_Kachin	Altai_N+Tyumen_HG+Germany_EN_LBK+Hungary_EN_HG_Koros+China_YR_MN+Yakutia_LNBA+Russia_Srubnaya	0.140489	Altai_N	-1.93525	8.41287	-0.230034	FALSE	7	FALSE	Khakass_Kachin
Khakass_Kachin	Altai_N+Tyumen_HG+Germany_EN_LBK+Hungary_EN_HG_Koros+China_YR_MN+Yakutia_LNBA+Russia_Srubnaya	0.140489	Tyumen_HG	8.95859	35.0232	0.25579	FALSE	7	FALSE	Khakass_Kachin
Khakass_Kachin	Altai_N+Tyumen_HG+Germany_EN_LBK+Hungary_EN_HG_Koros+China_YR_MN+Yakutia_LNBA+Russia_Srubnaya	0.140489	Germany_EN_LBK	15.8336	60.9992	0.25957	FALSE	7	FALSE	Khakass_Kachin
Khakass_Kachin	Altai_N+Tyumen_HG+Germany_EN_LBK+Hungary_EN_HG_Koros+China_YR_MN+Yakutia_LNBA+Russia_Srubnaya	0.140489	Hungary_EN_HG_Koros	-11.9274	44.8356	-0.266024	FALSE	7	FALSE	Khakass_Kachin
Khakass_Kachin	Altai_N+Tyumen_HG+Germany_EN_LBK+Hungary_EN_HG_Koros+China_YR_MN+Yakutia_LNBA+Russia_Srubnaya	0.140489	China_YR_MN	1.94937	6.3742	0.305821	FALSE	7	FALSE	Khakass_Kachin
Khakass_Kachin	Altai_N+Tyumen_HG+Germany_EN_LBK+Hungary_EN_HG_Koros+China_YR_MN+Yakutia_LNBA+Russia_Srubnaya	0.140489	Yakutia_LNBA	-0.264812	2.65634	-0.0996905	FALSE	7	FALSE	Khakass_Kachin
Khakass_Kachin	Altai_N+Tyumen_HG+Germany_EN_LBK+Hungary_EN_HG_Koros+China_YR_MN+Yakutia_LNBA+Russia_Srubnaya	0.140489	Russia_Srubnaya	-11.6141	46.8085	-0.24812	FALSE	7	FALSE	Khakass_Kachin
Khakass_Kachin	Altai_N+BMAC+Germany_EN_LBK+Hungary_EN_HG_Koros+Cisbaikal_LNBA+Mongolia_N_North+Russia_Srubnaya	0.135384	Altai_N	-1.83913	383.033	-0.00480151	FALSE	7	FALSE	Khakass_Kachin
Khakass_Kachin	Altai_N+BMAC+Germany_EN_LBK+Hungary_EN_HG_Koros+Cisbaikal_LNBA+Mongolia_N_North+Russia_Srubnaya	0.135384	BMAC	8.34781	1661.31	0.00502483	FALSE	7	FALSE	Khakass_Kachin
Khakass_Kachin	Altai_N+BMAC+Germany_EN_LBK+Hungary_EN_HG_Koros+Cisbaikal_LNBA+Mongolia_N_North+Russia_Srubnaya	0.135384	Germany_EN_LBK	-3.01479	617.838	-0.00487959	FALSE	7	FALSE	Khakass_Kachin
Khakass_Kachin	Altai_N+BMAC+Germany_EN_LBK+Hungary_EN_HG_Koros+Cisbaikal_LNBA+Mongolia_N_North+Russia_Srubnaya	0.135384	Hungary_EN_HG_Koros	13.6471	2765.25	0.0049352	FALSE	7	FALSE	Khakass_Kachin
Khakass_Kachin	Altai_N+BMAC+Germany_EN_LBK+Hungary_EN_HG_Koros+Cisbaikal_LNBA+Mongolia_N_North+Russia_Srubnaya	0.135384	Cisbaikal_LNBA	11.0758	2186.38	0.00506582	FALSE	7	FALSE	Khakass_Kachin
Khakass_Kachin	Altai_N+BMAC+Germany_EN_LBK+Hungary_EN_HG_Koros+Cisbaikal_LNBA+Mongolia_N_North+Russia_Srubnaya	0.135384	Mongolia_N_North	-7.85723	1683.37	-0.00466755	FALSE	7	FALSE	Khakass_Kachin
Khakass_Kachin	Altai_N+BMAC+Germany_EN_LBK+Hungary_EN_HG_Koros+Cisbaikal_LNBA+Mongolia_N_North+Russia_Srubnaya	0.135384	Russia_Srubnaya	-19.3595	3929.27	-0.00492701	FALSE	7	FALSE	Khakass_Kachin
Khakass_Kachin	BMAC+Germany_EN_LBK+Hungary_EN_HG_Koros+EHG+Cisbaikal_LNBA+Yakutia_LNBA+Russia_Srubnaya	0.124462	BMAC	0.339731	0.29562	1.14922	FALSE	7	FALSE	Khakass_Kachin
Khakass_Kachin	BMAC+Germany_EN_LBK+Hungary_EN_HG_Koros+EHG+Cisbaikal_LNBA+Yakutia_LNBA+Russia_Srubnaya	0.124462	Germany_EN_LBK	-0.554774	0.608587	-0.911576	FALSE	7	FALSE	Khakass_Kachin
Khakass_Kachin	BMAC+Germany_EN_LBK+Hungary_EN_HG_Koros+EHG+Cisbaikal_LNBA+Yakutia_LNBA+Russia_Srubnaya	0.124462	Hungary_EN_HG_Koros	0.912865	0.723786	1.26123	FALSE	7	FALSE	Khakass_Kachin
Khakass_Kachin	BMAC+Germany_EN_LBK+Hungary_EN_HG_Koros+EHG+Cisbaikal_LNBA+Yakutia_LNBA+Russia_Srubnaya	0.124462	EHG	-0.489143	0.402367	-1.21566	FALSE	7	FALSE	Khakass_Kachin
Khakass_Kachin	BMAC+Germany_EN_LBK+Hungary_EN_HG_Koros+EHG+Cisbaikal_LNBA+Yakutia_LNBA+Russia_Srubnaya	0.124462	Cisbaikal_LNBA	0.990885	0.223539	4.43272	FALSE	7	FALSE	Khakass_Kachin
Khakass_Kachin	BMAC+Germany_EN_LBK+Hungary_EN_HG_Koros+EHG+Cisbaikal_LNBA+Yakutia_LNBA+Russia_Srubnaya	0.124462	Yakutia_LNBA	-0.129934	0.170743	-0.760996	FALSE	7	FALSE	Khakass_Kachin
Khakass_Kachin	BMAC+Germany_EN_LBK+Hungary_EN_HG_Koros+EHG+Cisbaikal_LNBA+Yakutia_LNBA+Russia_Srubnaya	0.124462	Russia_Srubnaya	-0.0696288	0.95547	-0.0728739	FALSE	7	FALSE	Khakass_Kachin
Khakass_Kachin	BMAC+Hungary_EN_HG_Koros+EHG+Cisbaikal_LNBA+Mongolia_N_North+Yakutia_LNBA+Russia_Srubnaya	0.119147	BMAC	-2.18529	2153.56	-0.00101474	FALSE	7	FALSE	Khakass_Kachin
Khakass_Kachin	BMAC+Hungary_EN_HG_Koros+EHG+Cisbaikal_LNBA+Mongolia_N_North+Yakutia_LNBA+Russia_Srubnaya	0.119147	Hungary_EN_HG_Koros	-3.1154	2992.61	-0.00104103	FALSE	7	FALSE	Khakass_Kachin
Khakass_Kachin	BMAC+Hungary_EN_HG_Koros+EHG+Cisbaikal_LNBA+Mongolia_N_North+Yakutia_LNBA+Russia_Srubnaya	0.119147	EHG	-0.390401	219.6	-0.00177778	FALSE	7	FALSE	Khakass_Kachin
Khakass_Kachin	BMAC+Hungary_EN_HG_Koros+EHG+Cisbaikal_LNBA+Mongolia_N_North+Yakutia_LNBA+Russia_Srubnaya	0.119147	Cisbaikal_LNBA	-1.41838	2018.1	-0.000702828	FALSE	7	FALSE	Khakass_Kachin
Khakass_Kachin	BMAC+Hungary_EN_HG_Koros+EHG+Cisbaikal_LNBA+Mongolia_N_North+Yakutia_LNBA+Russia_Srubnaya	0.119147	Mongolia_N_North	2.08399	1732.39	0.00120296	FALSE	7	FALSE	Khakass_Kachin
Khakass_Kachin	BMAC+Hungary_EN_HG_Koros+EHG+Cisbaikal_LNBA+Mongolia_N_North+Yakutia_LNBA+Russia_Srubnaya	0.119147	Yakutia_LNBA	-0.165256	35.0896	-0.00470955	FALSE	7	FALSE	Khakass_Kachin
Khakass_Kachin	BMAC+Hungary_EN_HG_Koros+EHG+Cisbaikal_LNBA+Mongolia_N_North+Yakutia_LNBA+Russia_Srubnaya	0.119147	Russia_Srubnaya	6.19074	5686.5	0.00108867	FALSE	7	FALSE	Khakass_Kachin
Khakass_Kachin	Altai_N+Tyumen_HG+Germany_EN_LBK+EHG+Cisbaikal_LNBA+Yakutia_LNBA+Russia_Srubnaya	0.118217	Altai_N	-0.0314803	1.76228	-0.0178634	FALSE	7	FALSE	Khakass_Kachin
Khakass_Kachin	Altai_N+Tyumen_HG+Germany_EN_LBK+EHG+Cisbaikal_LNBA+Yakutia_LNBA+Russia_Srubnaya	0.118217	Tyumen_HG	-0.497967	6.34063	-0.0785359	FALSE	7	FALSE	Khakass_Kachin
Khakass_Kachin	Altai_N+Tyumen_HG+Germany_EN_LBK+EHG+Cisbaikal_LNBA+Yakutia_LNBA+Russia_Srubnaya	0.118217	Germany_EN_LBK	-0.406138	2.66252	-0.152539	FALSE	7	FALSE	Khakass_Kachin
Khakass_Kachin	Altai_N+Tyumen_HG+Germany_EN_LBK+EHG+Cisbaikal_LNBA+Yakutia_LNBA+Russia_Srubnaya	0.118217	EHG	0.0943676	5.77081	0.0163526	FALSE	7	FALSE	Khakass_Kachin
Khakass_Kachin	Altai_N+Tyumen_HG+Germany_EN_LBK+EHG+Cisbaikal_LNBA+Yakutia_LNBA+Russia_Srubnaya	0.118217	Cisbaikal_LNBA	1.19418	1.8665	0.639798	FALSE	7	FALSE	Khakass_Kachin
Khakass_Kachin	Altai_N+Tyumen_HG+Germany_EN_LBK+EHG+Cisbaikal_LNBA+Yakutia_LNBA+Russia_Srubnaya	0.118217	Yakutia_LNBA	-0.235415	1.05329	-0.223505	FALSE	7	FALSE	Khakass_Kachin
Khakass_Kachin	Altai_N+Tyumen_HG+Germany_EN_LBK+EHG+Cisbaikal_LNBA+Yakutia_LNBA+Russia_Srubnaya	0.118217	Russia_Srubnaya	0.88245	2.29127	0.385136	FALSE	7	FALSE	Khakass_Kachin
Khakass_Kachin	Tyumen_HG+Germany_EN_LBK+Hungary_EN_HG_Koros+Mongolia_N_North+China_YR_MN+Yakutia_LNBA+Russia_Srubnaya	0.117409	Tyumen_HG	0.94453	1.3115	0.720191	FALSE	7	FALSE	Khakass_Kachin
Khakass_Kachin	Tyumen_HG+Germany_EN_LBK+Hungary_EN_HG_Koros+Mongolia_N_North+China_YR_MN+Yakutia_LNBA+Russia_Srubnaya	0.117409	Germany_EN_LBK	1.93701	2.93543	0.659873	FALSE	7	FALSE	Khakass_Kachin
Khakass_Kachin	Tyumen_HG+Germany_EN_LBK+Hungary_EN_HG_Koros+Mongolia_N_North+China_YR_MN+Yakutia_LNBA+Russia_Srubnaya	0.117409	Hungary_EN_HG_Koros	-1.6193	2.17213	-0.745488	FALSE	7	FALSE	Khakass_Kachin
Khakass_Kachin	Tyumen_HG+Germany_EN_LBK+Hungary_EN_HG_Koros+Mongolia_N_North+China_YR_MN+Yakutia_LNBA+Russia_Srubnaya	0.117409	Mongolia_N_North	0.47353	0.296963	1.59457	FALSE	7	FALSE	Khakass_Kachin
Khakass_Kachin	Tyumen_HG+Germany_EN_LBK+Hungary_EN_HG_Koros+Mongolia_N_North+China_YR_MN+Yakutia_LNBA+Russia_Srubnaya	0.117409	China_YR_MN	0.277453	0.298029	0.930959	FALSE	7	FALSE	Khakass_Kachin
Khakass_Kachin	Tyumen_HG+Germany_EN_LBK+Hungary_EN_HG_Koros+Mongolia_N_North+China_YR_MN+Yakutia_LNBA+Russia_Srubnaya	0.117409	Yakutia_LNBA	-0.00186271	0.205408	-0.00906835	FALSE	7	FALSE	Khakass_Kachin
Khakass_Kachin	Tyumen_HG+Germany_EN_LBK+Hungary_EN_HG_Koros+Mongolia_N_North+China_YR_MN+Yakutia_LNBA+Russia_Srubnaya	0.117409	Russia_Srubnaya	-1.01136	2.14596	-0.471286	FALSE	7	FALSE	Khakass_Kachin
Khakass_Kachin	Altai_N+BMAC+Hungary_EN_HG_Koros+EHG+Cisbaikal_LNBA+Yakutia_LNBA+Russia_Srubnaya	0.116243	Altai_N	-0.1193	0.0701515	-1.7006	FALSE	7	FALSE	Khakass_Kachin
Khakass_Kachin	Altai_N+BMAC+Hungary_EN_HG_Koros+EHG+Cisbaikal_LNBA+Yakutia_LNBA+Russia_Srubnaya	0.116243	BMAC	0.277048	0.210054	1.31894	FALSE	7	FALSE	Khakass_Kachin
Khakass_Kachin	Altai_N+BMAC+Hungary_EN_HG_Koros+EHG+Cisbaikal_LNBA+Yakutia_LNBA+Russia_Srubnaya	0.116243	Hungary_EN_HG_Koros	0.274623	0.311577	0.881398	FALSE	7	FALSE	Khakass_Kachin
Khakass_Kachin	Altai_N+BMAC+Hungary_EN_HG_Koros+EHG+Cisbaikal_LNBA+Yakutia_LNBA+Russia_Srubnaya	0.116243	EHG	-0.10975	0.13007	-0.843772	FALSE	7	FALSE	Khakass_Kachin
Khakass_Kachin	Altai_N+BMAC+Hungary_EN_HG_Koros+EHG+Cisbaikal_LNBA+Yakutia_LNBA+Russia_Srubnaya	0.116243	Cisbaikal_LNBA	1.1987	0.166252	7.21017	FALSE	7	FALSE	Khakass_Kachin
Khakass_Kachin	Altai_N+BMAC+Hungary_EN_HG_Koros+EHG+Cisbaikal_LNBA+Yakutia_LNBA+Russia_Srubnaya	0.116243	Yakutia_LNBA	-0.231322	0.113885	-2.0312	FALSE	7	FALSE	Khakass_Kachin
Khakass_Kachin	Altai_N+BMAC+Hungary_EN_HG_Koros+EHG+Cisbaikal_LNBA+Yakutia_LNBA+Russia_Srubnaya	0.116243	Russia_Srubnaya	-0.290002	0.614414	-0.471997	FALSE	7	FALSE	Khakass_Kachin
Khakass_Kachin	Altai_N+Tyumen_HG+Germany_EN_LBK+EHG+Mongolia_N_North+China_YR_MN+Russia_Srubnaya	0.115057	Altai_N	-0.385577	0.874542	-0.44089	FALSE	7	FALSE	Khakass_Kachin
Khakass_Kachin	Altai_N+Tyumen_HG+Germany_EN_LBK+EHG+Mongolia_N_North+China_YR_MN+Russia_Srubnaya	0.115057	Tyumen_HG	2.04878	3.60552	0.568235	FALSE	7	FALSE	Khakass_Kachin
Khakass_Kachin	Altai_N+Tyumen_HG+Germany_EN_LBK+EHG+Mongolia_N_North+China_YR_MN+Russia_Srubnaya	0.115057	Germany_EN_LBK	0.764096	1.71709	0.444995	FALSE	7	FALSE	Khakass_Kachin
Khakass_Kachin	Altai_N+Tyumen_HG+Germany_EN_LBK+EHG+Mongolia_N_North+China_YR_MN+Russia_Srubnaya	0.115057	EHG	-1.83746	2.99818	-0.61286	FALSE	7	FALSE	Khakass_Kachin
Khakass_Kachin	Altai_N+Tyumen_HG+Germany_EN_LBK+EHG+Mongolia_N_North+China_YR_MN+Russia_Srubnaya	0.115057	Mongolia_N_North	0.699384	0.223988	3.12241	FALSE	7	FALSE	Khakass_Kachin
Khakass_Kachin	Altai_N+Tyumen_HG+Germany_EN_LBK+EHG+Mongolia_N_North+China_YR_MN+Russia_Srubnaya	0.115057	China_YR_MN	0.0932521	0.158359	0.588866	FALSE	7	FALSE	Khakass_Kachin
Khakass_Kachin	Altai_N+Tyumen_HG+Germany_EN_LBK+EHG+Mongolia_N_North+China_YR_MN+Russia_Srubnaya	0.115057	Russia_Srubnaya	-0.382473	1.71962	-0.222418	FALSE	7	FALSE	Khakass_Kachin
Khakass_Kachin	Altai_N+BMAC+Germany_EN_LBK+EHG+Cisbaikal_LNBA+China_YR_MN+Russia_Srubnaya	0.114177	Altai_N	-0.0443887	0.0469787	-0.944867	FALSE	7	FALSE	Khakass_Kachin
Khakass_Kachin	Altai_N+BMAC+Germany_EN_LBK+EHG+Cisbaikal_LNBA+China_YR_MN+Russia_Srubnaya	0.114177	BMAC	0.227636	0.126167	1.80424	FALSE	7	FALSE	Khakass_Kachin
Khakass_Kachin	Altai_N+BMAC+Germany_EN_LBK+EHG+Cisbaikal_LNBA+China_YR_MN+Russia_Srubnaya	0.114177	Germany_EN_LBK	0.164524	0.18954	0.868014	FALSE	7	FALSE	Khakass_Kachin
Khakass_Kachin	Altai_N+BMAC+Germany_EN_LBK+EHG+Cisbaikal_LNBA+China_YR_MN+Russia_Srubnaya	0.114177	EHG	0.102724	0.179359	0.572732	FALSE	7	FALSE	Khakass_Kachin
Khakass_Kachin	Altai_N+BMAC+Germany_EN_LBK+EHG+Cisbaikal_LNBA+China_YR_MN+Russia_Srubnaya	0.114177	Cisbaikal_LNBA	0.680422	0.0544316	12.5005	FALSE	7	FALSE	Khakass_Kachin
Khakass_Kachin	Altai_N+BMAC+Germany_EN_LBK+EHG+Cisbaikal_LNBA+China_YR_MN+Russia_Srubnaya	0.114177	China_YR_MN	0.184059	0.038855	4.73709	FALSE	7	FALSE	Khakass_Kachin
Khakass_Kachin	Altai_N+BMAC+Germany_EN_LBK+EHG+Cisbaikal_LNBA+China_YR_MN+Russia_Srubnaya	0.114177	Russia_Srubnaya	-0.314977	0.490396	-0.642291	FALSE	7	FALSE	Khakass_Kachin
Khakass_Kachin	BMAC+Germany_EN_LBK+Hungary_EN_HG_Koros+Cisbaikal_LNBA+Mongolia_N_North+Yakutia_LNBA+Russia_Srubnaya	0.111115	BMAC	4.9948	21094.2	0.000236785	FALSE	7	FALSE	Khakass_Kachin
Khakass_Kachin	BMAC+Germany_EN_LBK+Hungary_EN_HG_Koros+Cisbaikal_LNBA+Mongolia_N_North+Yakutia_LNBA+Russia_Srubnaya	0.111115	Germany_EN_LBK	-0.679281	2865.37	-0.000237066	FALSE	7	FALSE	Khakass_Kachin
Khakass_Kachin	BMAC+Germany_EN_LBK+Hungary_EN_HG_Koros+Cisbaikal_LNBA+Mongolia_N_North+Yakutia_LNBA+Russia_Srubnaya	0.111115	Hungary_EN_HG_Koros	7.49781	32408.1	0.000231356	FALSE	7	FALSE	Khakass_Kachin
Khakass_Kachin	BMAC+Germany_EN_LBK+Hungary_EN_HG_Koros+Cisbaikal_LNBA+Mongolia_N_North+Yakutia_LNBA+Russia_Srubnaya	0.111115	Cisbaikal_LNBA	5.25558	20779.4	0.000252923	FALSE	7	FALSE	Khakass_Kachin
Khakass_Kachin	BMAC+Germany_EN_LBK+Hungary_EN_HG_Koros+Cisbaikal_LNBA+Mongolia_N_North+Yakutia_LNBA+Russia_Srubnaya	0.111115	Mongolia_N_North	-3.68263	17931.9	-0.000205367	FALSE	7	FALSE	Khakass_Kachin
Khakass_Kachin	BMAC+Germany_EN_LBK+Hungary_EN_HG_Koros+Cisbaikal_LNBA+Mongolia_N_North+Yakutia_LNBA+Russia_Srubnaya	0.111115	Yakutia_LNBA	-0.0705119	302.182	-0.000233343	FALSE	7	FALSE	Khakass_Kachin
Khakass_Kachin	BMAC+Germany_EN_LBK+Hungary_EN_HG_Koros+Cisbaikal_LNBA+Mongolia_N_North+Yakutia_LNBA+Russia_Srubnaya	0.111115	Russia_Srubnaya	-12.3158	53786.6	-0.000228975	FALSE	7	FALSE	Khakass_Kachin
Khakass_Kachin	Tyumen_HG+Germany_EN_LBK+Hungary_EN_HG_Koros+EHG+China_YR_MN+Yakutia_LNBA+Russia_Srubnaya	0.110231	Tyumen_HG	3.42968	10.6368	0.322435	FALSE	7	FALSE	Khakass_Kachin
Khakass_Kachin	Tyumen_HG+Germany_EN_LBK+Hungary_EN_HG_Koros+EHG+China_YR_MN+Yakutia_LNBA+Russia_Srubnaya	0.110231	Germany_EN_LBK	7.66124	15.5853	0.491568	FALSE	7	FALSE	Khakass_Kachin
Khakass_Kachin	Tyumen_HG+Germany_EN_LBK+Hungary_EN_HG_Koros+EHG+China_YR_MN+Yakutia_LNBA+Russia_Srubnaya	0.110231	Hungary_EN_HG_Koros	-5.93859	10.1544	-0.584831	FALSE	7	FALSE	Khakass_Kachin
Khakass_Kachin	Tyumen_HG+Germany_EN_LBK+Hungary_EN_HG_Koros+EHG+China_YR_MN+Yakutia_LNBA+Russia_Srubnaya	0.110231	EHG	0.0912947	7.21028	0.0126617	FALSE	7	FALSE	Khakass_Kachin
Khakass_Kachin	Tyumen_HG+Germany_EN_LBK+Hungary_EN_HG_Koros+EHG+China_YR_MN+Yakutia_LNBA+Russia_Srubnaya	0.110231	China_YR_MN	0.860208	0.961007	0.89511	FALSE	7	FALSE	Khakass_Kachin
Khakass_Kachin	Tyumen_HG+Germany_EN_LBK+Hungary_EN_HG_Koros+EHG+China_YR_MN+Yakutia_LNBA+Russia_Srubnaya	0.110231	Yakutia_LNBA	-0.00424536	0.926236	-0.00458346	FALSE	7	FALSE	Khakass_Kachin
Khakass_Kachin	Tyumen_HG+Germany_EN_LBK+Hungary_EN_HG_Koros+EHG+China_YR_MN+Yakutia_LNBA+Russia_Srubnaya	0.110231	Russia_Srubnaya	-5.09959	11.5551	-0.441328	FALSE	7	FALSE	Khakass_Kachin
Khakass_Kachin	Tyumen_HG+Germany_EN_LBK+Hungary_EN_HG_Koros+EHG+Mongolia_N_North+Yakutia_LNBA+Russia_Srubnaya	0.109549	Tyumen_HG	1.97918	3.41779	0.579082	FALSE	7	FALSE	Khakass_Kachin
Khakass_Kachin	Tyumen_HG+Germany_EN_LBK+Hungary_EN_HG_Koros+EHG+Mongolia_N_North+Yakutia_LNBA+Russia_Srubnaya	0.109549	Germany_EN_LBK	2.10895	5.67154	0.371849	FALSE	7	FALSE	Khakass_Kachin
Khakass_Kachin	Tyumen_HG+Germany_EN_LBK+Hungary_EN_HG_Koros+EHG+Mongolia_N_North+Yakutia_LNBA+Russia_Srubnaya	0.109549	Hungary_EN_HG_Koros	-1.12578	3.67158	-0.306619	FALSE	7	FALSE	Khakass_Kachin
Khakass_Kachin	Tyumen_HG+Germany_EN_LBK+Hungary_EN_HG_Koros+EHG+Mongolia_N_North+Yakutia_LNBA+Russia_Srubnaya	0.109549	EHG	-1.37351	1.81436	-0.757022	FALSE	7	FALSE	Khakass_Kachin
Khakass_Kachin	Tyumen_HG+Germany_EN_LBK+Hungary_EN_HG_Koros+EHG+Mongolia_N_North+Yakutia_LNBA+Russia_Srubnaya	0.109549	Mongolia_N_North	0.842378	0.377546	2.23119	FALSE	7	FALSE	Khakass_Kachin
Khakass_Kachin	Tyumen_HG+Germany_EN_LBK+Hungary_EN_HG_Koros+EHG+Mongolia_N_North+Yakutia_LNBA+Russia_Srubnaya	0.109549	Yakutia_LNBA	-0.186921	0.425906	-0.438879	FALSE	7	FALSE	Khakass_Kachin
Khakass_Kachin	Tyumen_HG+Germany_EN_LBK+Hungary_EN_HG_Koros+EHG+Mongolia_N_North+Yakutia_LNBA+Russia_Srubnaya	0.109549	Russia_Srubnaya	-1.24431	4.24383	-0.293204	FALSE	7	FALSE	Khakass_Kachin
Khakass_Kachin	Tyumen_HG+BMAC+EHG+Cisbaikal_LNBA+China_YR_MN+Yakutia_LNBA+Russia_Srubnaya	0.10631	Tyumen_HG	-0.208265	0.196117	-1.06194	FALSE	7	FALSE	Khakass_Kachin
Khakass_Kachin	Tyumen_HG+BMAC+EHG+Cisbaikal_LNBA+China_YR_MN+Yakutia_LNBA+Russia_Srubnaya	0.10631	BMAC	0.171182	0.0728697	2.34915	FALSE	7	FALSE	Khakass_Kachin
Khakass_Kachin	Tyumen_HG+BMAC+EHG+Cisbaikal_LNBA+China_YR_MN+Yakutia_LNBA+Russia_Srubnaya	0.10631	EHG	0.201314	0.320566	0.627995	FALSE	7	FALSE	Khakass_Kachin
Khakass_Kachin	Tyumen_HG+BMAC+EHG+Cisbaikal_LNBA+China_YR_MN+Yakutia_LNBA+Russia_Srubnaya	0.10631	Cisbaikal_LNBA	0.706532	0.172134	4.10455	FALSE	7	FALSE	Khakass_Kachin
Khakass_Kachin	Tyumen_HG+BMAC+EHG+Cisbaikal_LNBA+China_YR_MN+Yakutia_LNBA+Russia_Srubnaya	0.10631	China_YR_MN	0.169649	0.0579864	2.92567	FALSE	7	FALSE	Khakass_Kachin
Khakass_Kachin	Tyumen_HG+BMAC+EHG+Cisbaikal_LNBA+China_YR_MN+Yakutia_LNBA+Russia_Srubnaya	0.10631	Yakutia_LNBA	-0.0186821	0.0998254	-0.187148	FALSE	7	FALSE	Khakass_Kachin
Khakass_Kachin	Tyumen_HG+BMAC+EHG+Cisbaikal_LNBA+China_YR_MN+Yakutia_LNBA+Russia_Srubnaya	0.10631	Russia_Srubnaya	-0.0217297	0.201409	-0.107888	FALSE	7	FALSE	Khakass_Kachin
Khakass_Kachin	Tyumen_HG+BMAC+Hungary_EN_HG_Koros+EHG+Mongolia_N_North+Yakutia_LNBA+Russia_Srubnaya	0.103251	Tyumen_HG	0.501243	0.386722	1.29613	FALSE	7	FALSE	Khakass_Kachin
Khakass_Kachin	Tyumen_HG+BMAC+Hungary_EN_HG_Koros+EHG+Mongolia_N_North+Yakutia_LNBA+Russia_Srubnaya	0.103251	BMAC	-0.224478	0.165489	-1.35646	FALSE	7	FALSE	Khakass_Kachin
Khakass_Kachin	Tyumen_HG+BMAC+Hungary_EN_HG_Koros+EHG+Mongolia_N_North+Yakutia_LNBA+Russia_Srubnaya	0.103251	Hungary_EN_HG_Koros	-0.169307	0.315199	-0.537144	FALSE	7	FALSE	Khakass_Kachin
Khakass_Kachin	Tyumen_HG+BMAC+Hungary_EN_HG_Koros+EHG+Mongolia_N_North+Yakutia_LNBA+Russia_Srubnaya	0.103251	EHG	-0.72212	0.52909	-1.36483	FALSE	7	FALSE	Khakass_Kachin
Khakass_Kachin	Tyumen_HG+BMAC+Hungary_EN_HG_Koros+EHG+Mongolia_N_North+Yakutia_LNBA+Russia_Srubnaya	0.103251	Mongolia_N_North	0.732753	0.0955564	7.66828	FALSE	7	FALSE	Khakass_Kachin
Khakass_Kachin	Tyumen_HG+BMAC+Hungary_EN_HG_Koros+EHG+Mongolia_N_North+Yakutia_LNBA+Russia_Srubnaya	0.103251	Yakutia_LNBA	-0.055254	0.105006	-0.526201	FALSE	7	FALSE	Khakass_Kachin
Khakass_Kachin	Tyumen_HG+BMAC+Hungary_EN_HG_Koros+EHG+Mongolia_N_North+Yakutia_LNBA+Russia_Srubnaya	0.103251	Russia_Srubnaya	0.937164	0.448695	2.08864	FALSE	7	FALSE	Khakass_Kachin
Khakass_Kachin	Tyumen_HG+BMAC+Hungary_EN_HG_Koros+Cisbaikal_LNBA+Mongolia_N_North+Yakutia_LNBA+Russia_Srubnaya	0.10154	Tyumen_HG	0.296773	758.519	0.000391253	FALSE	7	FALSE	Khakass_Kachin
Khakass_Kachin	Tyumen_HG+BMAC+Hungary_EN_HG_Koros+Cisbaikal_LNBA+Mongolia_N_North+Yakutia_LNBA+Russia_Srubnaya	0.10154	BMAC	7.4255	16656	0.000445817	FALSE	7	FALSE	Khakass_Kachin
Khakass_Kachin	Tyumen_HG+BMAC+Hungary_EN_HG_Koros+Cisbaikal_LNBA+Mongolia_N_North+Yakutia_LNBA+Russia_Srubnaya	0.10154	Hungary_EN_HG_Koros	10.5254	23619.4	0.000445625	FALSE	7	FALSE	Khakass_Kachin
Khakass_Kachin	Tyumen_HG+BMAC+Hungary_EN_HG_Koros+Cisbaikal_LNBA+Mongolia_N_North+Yakutia_LNBA+Russia_Srubnaya	0.10154	Cisbaikal_LNBA	8.06044	17283.5	0.000466366	FALSE	7	FALSE	Khakass_Kachin
Khakass_Kachin	Tyumen_HG+BMAC+Hungary_EN_HG_Koros+Cisbaikal_LNBA+Mongolia_N_North+Yakutia_LNBA+Russia_Srubnaya	0.10154	Mongolia_N_North	-5.89231	14417.1	-0.000408701	FALSE	7	FALSE	Khakass_Kachin
Khakass_Kachin	Tyumen_HG+BMAC+Hungary_EN_HG_Koros+Cisbaikal_LNBA+Mongolia_N_North+Yakutia_LNBA+Russia_Srubnaya	0.10154	Yakutia_LNBA	-0.205194	184.301	-0.00111336	FALSE	7	FALSE	Khakass_Kachin
Khakass_Kachin	Tyumen_HG+BMAC+Hungary_EN_HG_Koros+Cisbaikal_LNBA+Mongolia_N_North+Yakutia_LNBA+Russia_Srubnaya	0.10154	Russia_Srubnaya	-19.2106	43716	-0.000439441	FALSE	7	FALSE	Khakass_Kachin
Khakass_Kachin	Altai_N+Tyumen_HG+Germany_EN_LBK+EHG+China_YR_MN+Yakutia_LNBA+Russia_Srubnaya	0.0978966	Altai_N	1.07601	1.136	0.947193	FALSE	7	FALSE	Khakass_Kachin
Khakass_Kachin	Altai_N+Tyumen_HG+Germany_EN_LBK+EHG+China_YR_MN+Yakutia_LNBA+Russia_Srubnaya	0.0978966	Tyumen_HG	-4.64361	4.90233	-0.947227	FALSE	7	FALSE	Khakass_Kachin
Khakass_Kachin	Altai_N+Tyumen_HG+Germany_EN_LBK+EHG+China_YR_MN+Yakutia_LNBA+Russia_Srubnaya	0.0978966	Germany_EN_LBK	-2.35114	2.23979	-1.04972	FALSE	7	FALSE	Khakass_Kachin
Khakass_Kachin	Altai_N+Tyumen_HG+Germany_EN_LBK+EHG+China_YR_MN+Yakutia_LNBA+Russia_Srubnaya	0.0978966	EHG	3.79291	4.29272	0.883569	FALSE	7	FALSE	Khakass_Kachin
Khakass_Kachin	Altai_N+Tyumen_HG+Germany_EN_LBK+EHG+China_YR_MN+Yakutia_LNBA+Russia_Srubnaya	0.0978966	China_YR_MN	0.0615142	0.365005	0.16853	FALSE	7	FALSE	Khakass_Kachin
Khakass_Kachin	Altai_N+Tyumen_HG+Germany_EN_LBK+EHG+China_YR_MN+Yakutia_LNBA+Russia_Srubnaya	0.0978966	Yakutia_LNBA	0.417079	0.246678	1.69079	FALSE	7	FALSE	Khakass_Kachin
Khakass_Kachin	Altai_N+Tyumen_HG+Germany_EN_LBK+EHG+China_YR_MN+Yakutia_LNBA+Russia_Srubnaya	0.0978966	Russia_Srubnaya	2.64724	2.22037	1.19225	FALSE	7	FALSE	Khakass_Kachin
Khakass_Kachin	Altai_N+Tyumen_HG+BMAC+EHG+Mongolia_N_North+China_YR_MN+Russia_Srubnaya	0.0960643	Altai_N	-0.0901967	0.159081	-0.566987	FALSE	7	FALSE	Khakass_Kachin
Khakass_Kachin	Altai_N+Tyumen_HG+BMAC+EHG+Mongolia_N_North+China_YR_MN+Russia_Srubnaya	0.0960643	Tyumen_HG	0.724304	0.424703	1.70544	FALSE	7	FALSE	Khakass_Kachin
Khakass_Kachin	Altai_N+Tyumen_HG+BMAC+EHG+Mongolia_N_North+China_YR_MN+Russia_Srubnaya	0.0960643	BMAC	-0.132402	0.117883	-1.12317	FALSE	7	FALSE	Khakass_Kachin
Khakass_Kachin	Altai_N+Tyumen_HG+BMAC+EHG+Mongolia_N_North+China_YR_MN+Russia_Srubnaya	0.0960643	EHG	-0.870847	0.481026	-1.81039	FALSE	7	FALSE	Khakass_Kachin
Khakass_Kachin	Altai_N+Tyumen_HG+BMAC+EHG+Mongolia_N_North+China_YR_MN+Russia_Srubnaya	0.0960643	Mongolia_N_North	0.630473	0.0696132	9.05679	FALSE	7	FALSE	Khakass_Kachin
Khakass_Kachin	Altai_N+Tyumen_HG+BMAC+EHG+Mongolia_N_North+China_YR_MN+Russia_Srubnaya	0.0960643	China_YR_MN	0.0856694	0.0801906	1.06832	FALSE	7	FALSE	Khakass_Kachin
Khakass_Kachin	Altai_N+Tyumen_HG+BMAC+EHG+Mongolia_N_North+China_YR_MN+Russia_Srubnaya	0.0960643	Russia_Srubnaya	0.652999	0.274403	2.37971	FALSE	7	FALSE	Khakass_Kachin
Khakass_Kachin	Altai_N+Tyumen_HG+BMAC+EHG+Cisbaikal_LNBA+China_YR_MN+Russia_Srubnaya	0.095831	Altai_N	-0.0190664	0.0972064	-0.196143	FALSE	7	FALSE	Khakass_Kachin
Khakass_Kachin	Altai_N+Tyumen_HG+BMAC+EHG+Cisbaikal_LNBA+China_YR_MN+Russia_Srubnaya	0.095831	Tyumen_HG	-0.169809	0.364688	-0.465627	FALSE	7	FALSE	Khakass_Kachin
Khakass_Kachin	Altai_N+Tyumen_HG+BMAC+EHG+Cisbaikal_LNBA+China_YR_MN+Russia_Srubnaya	0.095831	BMAC	0.16668	0.0946247	1.76148	FALSE	7	FALSE	Khakass_Kachin
Khakass_Kachin	Altai_N+Tyumen_HG+BMAC+EHG+Cisbaikal_LNBA+China_YR_MN+Russia_Srubnaya	0.095831	EHG	0.175769	0.465318	0.37774	FALSE	7	FALSE	Khakass_Kachin
Khakass_Kachin	Altai_N+Tyumen_HG+BMAC+EHG+Cisbaikal_LNBA+China_YR_MN+Russia_Srubnaya	0.095831	Cisbaikal_LNBA	0.684048	0.0573365	11.9304	FALSE	7	FALSE	Khakass_Kachin
Khakass_Kachin	Altai_N+Tyumen_HG+BMAC+EHG+Cisbaikal_LNBA+China_YR_MN+Russia_Srubnaya	0.095831	China_YR_MN	0.176115	0.0393754	4.47273	FALSE	7	FALSE	Khakass_Kachin
Khakass_Kachin	Altai_N+Tyumen_HG+BMAC+EHG+Cisbaikal_LNBA+China_YR_MN+Russia_Srubnaya	0.095831	Russia_Srubnaya	-0.0137378	0.254551	-0.0539686	FALSE	7	FALSE	Khakass_Kachin
Khakass_Kachin	Altai_N+Tyumen_HG+Hungary_EN_HG_Koros+EHG+Mongolia_N_North+Yakutia_LNBA+Russia_Srubnaya	0.0956366	Altai_N	-0.2433	0.458003	-0.53122	FALSE	7	FALSE	Khakass_Kachin
Khakass_Kachin	Altai_N+Tyumen_HG+Hungary_EN_HG_Koros+EHG+Mongolia_N_North+Yakutia_LNBA+Russia_Srubnaya	0.0956366	Tyumen_HG	1.45787	1.67607	0.869815	FALSE	7	FALSE	Khakass_Kachin
Khakass_Kachin	Altai_N+Tyumen_HG+Hungary_EN_HG_Koros+EHG+Mongolia_N_North+Yakutia_LNBA+Russia_Srubnaya	0.0956366	Hungary_EN_HG_Koros	0.41868	0.645741	0.648371	FALSE	7	FALSE	Khakass_Kachin
Khakass_Kachin	Altai_N+Tyumen_HG+Hungary_EN_HG_Koros+EHG+Mongolia_N_North+Yakutia_LNBA+Russia_Srubnaya	0.0956366	EHG	-1.63556	1.7929	-0.912242	FALSE	7	FALSE	Khakass_Kachin
Khakass_Kachin	Altai_N+Tyumen_HG+Hungary_EN_HG_Koros+EHG+Mongolia_N_North+Yakutia_LNBA+Russia_Srubnaya	0.0956366	Mongolia_N_North	0.8395	0.294272	2.8528	FALSE	7	FALSE	Khakass_Kachin
Khakass_Kachin	Altai_N+Tyumen_HG+Hungary_EN_HG_Koros+EHG+Mongolia_N_North+Yakutia_LNBA+Russia_Srubnaya	0.0956366	Yakutia_LNBA	-0.110882	0.237528	-0.466817	FALSE	7	FALSE	Khakass_Kachin
Khakass_Kachin	Altai_N+Tyumen_HG+Hungary_EN_HG_Koros+EHG+Mongolia_N_North+Yakutia_LNBA+Russia_Srubnaya	0.0956366	Russia_Srubnaya	0.273692	0.261177	1.04792	FALSE	7	FALSE	Khakass_Kachin
Khakass_Kachin	Altai_N+Tyumen_HG+EHG+Cisbaikal_LNBA+China_YR_MN+Yakutia_LNBA+Russia_Srubnaya	0.095519	Altai_N	-0.223228	0.175932	-1.26883	FALSE	7	FALSE	Khakass_Kachin
Khakass_Kachin	Altai_N+Tyumen_HG+EHG+Cisbaikal_LNBA+China_YR_MN+Yakutia_LNBA+Russia_Srubnaya	0.095519	Tyumen_HG	0.366286	0.343442	1.06651	FALSE	7	FALSE	Khakass_Kachin
Khakass_Kachin	Altai_N+Tyumen_HG+EHG+Cisbaikal_LNBA+China_YR_MN+Yakutia_LNBA+Russia_Srubnaya	0.095519	EHG	-0.61895	0.393806	-1.57171	FALSE	7	FALSE	Khakass_Kachin
Khakass_Kachin	Altai_N+Tyumen_HG+EHG+Cisbaikal_LNBA+China_YR_MN+Yakutia_LNBA+Russia_Srubnaya	0.095519	Cisbaikal_LNBA	1.19952	0.439472	2.72945	FALSE	7	FALSE	Khakass_Kachin
Khakass_Kachin	Altai_N+Tyumen_HG+EHG+Cisbaikal_LNBA+China_YR_MN+Yakutia_LNBA+Russia_Srubnaya	0.095519	China_YR_MN	0.0804329	0.109538	0.734295	FALSE	7	FALSE	Khakass_Kachin
Khakass_Kachin	Altai_N+Tyumen_HG+EHG+Cisbaikal_LNBA+China_YR_MN+Yakutia_LNBA+Russia_Srubnaya	0.095519	Yakutia_LNBA	-0.271574	0.234587	-1.15767	FALSE	7	FALSE	Khakass_Kachin
Khakass_Kachin	Altai_N+Tyumen_HG+EHG+Cisbaikal_LNBA+China_YR_MN+Yakutia_LNBA+Russia_Srubnaya	0.095519	Russia_Srubnaya	0.467515	0.121022	3.86305	FALSE	7	FALSE	Khakass_Kachin
Khakass_Kachin	Tyumen_HG+Hungary_EN_HG_Koros+EHG+Cisbaikal_LNBA+Mongolia_N_North+Yakutia_LNBA+Russia_Srubnaya	0.0934188	Tyumen_HG	0.222729	0.452692	0.49201	FALSE	7	FALSE	Khakass_Kachin
Khakass_Kachin	Tyumen_HG+Hungary_EN_HG_Koros+EHG+Cisbaikal_LNBA+Mongolia_N_North+Yakutia_LNBA+Russia_Srubnaya	0.0934188	Hungary_EN_HG_Koros	0.00333909	0.214239	0.0155858	FALSE	7	FALSE	Khakass_Kachin
Khakass_Kachin	Tyumen_HG+Hungary_EN_HG_Koros+EHG+Cisbaikal_LNBA+Mongolia_N_North+Yakutia_LNBA+Russia_Srubnaya	0.0934188	EHG	-0.435939	0.532952	-0.817971	FALSE	7	FALSE	Khakass_Kachin
Khakass_Kachin	Tyumen_HG+Hungary_EN_HG_Koros+EHG+Cisbaikal_LNBA+Mongolia_N_North+Yakutia_LNBA+Russia_Srubnaya	0.0934188	Cisbaikal_LNBA	0.524748	0.373352	1.4055	FALSE	7	FALSE	Khakass_Kachin
Khakass_Kachin	Tyumen_HG+Hungary_EN_HG_Koros+EHG+Cisbaikal_LNBA+Mongolia_N_North+Yakutia_LNBA+Russia_Srubnaya	0.0934188	Mongolia_N_North	0.400535	0.218776	1.8308	FALSE	7	FALSE	Khakass_Kachin
Khakass_Kachin	Tyumen_HG+Hungary_EN_HG_Koros+EHG+Cisbaikal_LNBA+Mongolia_N_North+Yakutia_LNBA+Russia_Srubnaya	0.0934188	Yakutia_LNBA	-0.133249	0.105593	-1.26191	FALSE	7	FALSE	Khakass_Kachin
Khakass_Kachin	Tyumen_HG+Hungary_EN_HG_Koros+EHG+Cisbaikal_LNBA+Mongolia_N_North+Yakutia_LNBA+Russia_Srubnaya	0.0934188	Russia_Srubnaya	0.417838	0.101537	4.11512	FALSE	7	FALSE	Khakass_Kachin
Khakass_Kachin	Tyumen_HG+BMAC+Germany_EN_LBK+Hungary_EN_HG_Koros+China_YR_MN+Yakutia_LNBA+Russia_Srubnaya	0.0929895	Tyumen_HG	10.4198	84.5783	0.123197	FALSE	7	FALSE	Khakass_Kachin
Khakass_Kachin	Tyumen_HG+BMAC+Germany_EN_LBK+Hungary_EN_HG_Koros+China_YR_MN+Yakutia_LNBA+Russia_Srubnaya	0.0929895	BMAC	2.38825	24.8228	0.0962119	FALSE	7	FALSE	Khakass_Kachin
Khakass_Kachin	Tyumen_HG+BMAC+Germany_EN_LBK+Hungary_EN_HG_Koros+China_YR_MN+Yakutia_LNBA+Russia_Srubnaya	0.0929895	Germany_EN_LBK	21.3756	170.201	0.12559	FALSE	7	FALSE	Khakass_Kachin
Khakass_Kachin	Tyumen_HG+BMAC+Germany_EN_LBK+Hungary_EN_HG_Koros+China_YR_MN+Yakutia_LNBA+Russia_Srubnaya	0.0929895	Hungary_EN_HG_Koros	-12.8156	92.5572	-0.138462	FALSE	7	FALSE	Khakass_Kachin
Khakass_Kachin	Tyumen_HG+BMAC+Germany_EN_LBK+Hungary_EN_HG_Koros+China_YR_MN+Yakutia_LNBA+Russia_Srubnaya	0.0929895	China_YR_MN	1.2543	6.01442	0.208549	FALSE	7	FALSE	Khakass_Kachin
Khakass_Kachin	Tyumen_HG+BMAC+Germany_EN_LBK+Hungary_EN_HG_Koros+China_YR_MN+Yakutia_LNBA+Russia_Srubnaya	0.0929895	Yakutia_LNBA	-0.306421	4.99662	-0.0613256	FALSE	7	FALSE	Khakass_Kachin
Khakass_Kachin	Tyumen_HG+BMAC+Germany_EN_LBK+Hungary_EN_HG_Koros+China_YR_MN+Yakutia_LNBA+Russia_Srubnaya	0.0929895	Russia_Srubnaya	-21.3159	188.202	-0.113261	FALSE	7	FALSE	Khakass_Kachin
Khakass_Kachin	BMAC+Germany_EN_LBK+EHG+Cisbaikal_LNBA+China_YR_MN+Yakutia_LNBA+Russia_Srubnaya	0.0902041	BMAC	0.254293	0.151798	1.67521	FALSE	7	FALSE	Khakass_Kachin
Khakass_Kachin	BMAC+Germany_EN_LBK+EHG+Cisbaikal_LNBA+China_YR_MN+Yakutia_LNBA+Russia_Srubnaya	0.0902041	Germany_EN_LBK	0.218449	0.213954	1.02101	FALSE	7	FALSE	Khakass_Kachin
Khakass_Kachin	BMAC+Germany_EN_LBK+EHG+Cisbaikal_LNBA+China_YR_MN+Yakutia_LNBA+Russia_Srubnaya	0.0902041	EHG	0.117855	0.247099	0.476954	FALSE	7	FALSE	Khakass_Kachin
Khakass_Kachin	BMAC+Germany_EN_LBK+EHG+Cisbaikal_LNBA+China_YR_MN+Yakutia_LNBA+Russia_Srubnaya	0.0902041	Cisbaikal_LNBA	0.6263	0.179518	3.48878	FALSE	7	FALSE	Khakass_Kachin
Khakass_Kachin	BMAC+Germany_EN_LBK+EHG+Cisbaikal_LNBA+China_YR_MN+Yakutia_LNBA+Russia_Srubnaya	0.0902041	China_YR_MN	0.194304	0.0575748	3.37481	FALSE	7	FALSE	Khakass_Kachin
Khakass_Kachin	BMAC+Germany_EN_LBK+EHG+Cisbaikal_LNBA+China_YR_MN+Yakutia_LNBA+Russia_Srubnaya	0.0902041	Yakutia_LNBA	0.0179765	0.105633	0.170179	FALSE	7	FALSE	Khakass_Kachin
Khakass_Kachin	BMAC+Germany_EN_LBK+EHG+Cisbaikal_LNBA+China_YR_MN+Yakutia_LNBA+Russia_Srubnaya	0.0902041	Russia_Srubnaya	-0.429177	0.59045	-0.726865	FALSE	7	FALSE	Khakass_Kachin
Khakass_Kachin	Altai_N+Tyumen_HG+Germany_EN_LBK+Hungary_EN_HG_Koros+Mongolia_N_North+Yakutia_LNBA+Russia_Srubnaya	0.0876993	Altai_N	0.471243	1.11211	0.423739	FALSE	7	FALSE	Khakass_Kachin
Khakass_Kachin	Altai_N+Tyumen_HG+Germany_EN_LBK+Hungary_EN_HG_Koros+Mongolia_N_North+Yakutia_LNBA+Russia_Srubnaya	0.0876993	Tyumen_HG	-2.15762	6.55653	-0.329079	FALSE	7	FALSE	Khakass_Kachin
Khakass_Kachin	Altai_N+Tyumen_HG+Germany_EN_LBK+Hungary_EN_HG_Koros+Mongolia_N_North+Yakutia_LNBA+Russia_Srubnaya	0.0876993	Germany_EN_LBK	-4.07125	12.7354	-0.31968	FALSE	7	FALSE	Khakass_Kachin
Khakass_Kachin	Altai_N+Tyumen_HG+Germany_EN_LBK+Hungary_EN_HG_Koros+Mongolia_N_North+Yakutia_LNBA+Russia_Srubnaya	0.0876993	Hungary_EN_HG_Koros	2.66225	8.90205	0.29906	FALSE	7	FALSE	Khakass_Kachin
Khakass_Kachin	Altai_N+Tyumen_HG+Germany_EN_LBK+Hungary_EN_HG_Koros+Mongolia_N_North+Yakutia_LNBA+Russia_Srubnaya	0.0876993	Mongolia_N_North	0.289383	1.09052	0.265362	FALSE	7	FALSE	Khakass_Kachin
Khakass_Kachin	Altai_N+Tyumen_HG+Germany_EN_LBK+Hungary_EN_HG_Koros+Mongolia_N_North+Yakutia_LNBA+Russia_Srubnaya	0.0876993	Yakutia_LNBA	0.247359	0.760196	0.325388	FALSE	7	FALSE	Khakass_Kachin
Khakass_Kachin	Altai_N+Tyumen_HG+Germany_EN_LBK+Hungary_EN_HG_Koros+Mongolia_N_North+Yakutia_LNBA+Russia_Srubnaya	0.0876993	Russia_Srubnaya	3.55863	9.74886	0.365031	FALSE	7	FALSE	Khakass_Kachin
Khakass_Kachin	Germany_EN_LBK+Hungary_EN_HG_Koros+EHG+Cisbaikal_LNBA+China_YR_MN+Yakutia_LNBA+Russia_Srubnaya	0.0875367	Germany_EN_LBK	-1.72529	10.6059	-0.162672	FALSE	7	FALSE	Khakass_Kachin
Khakass_Kachin	Germany_EN_LBK+Hungary_EN_HG_Koros+EHG+Cisbaikal_LNBA+China_YR_MN+Yakutia_LNBA+Russia_Srubnaya	0.0875367	Hungary_EN_HG_Koros	1.65665	11.0937	0.149333	FALSE	7	FALSE	Khakass_Kachin
Khakass_Kachin	Germany_EN_LBK+Hungary_EN_HG_Koros+EHG+Cisbaikal_LNBA+China_YR_MN+Yakutia_LNBA+Russia_Srubnaya	0.0875367	EHG	-1.50204	8.01339	-0.187441	FALSE	7	FALSE	Khakass_Kachin
Khakass_Kachin	Germany_EN_LBK+Hungary_EN_HG_Koros+EHG+Cisbaikal_LNBA+China_YR_MN+Yakutia_LNBA+Russia_Srubnaya	0.0875367	Cisbaikal_LNBA	1.26735	3.21533	0.394157	FALSE	7	FALSE	Khakass_Kachin
Khakass_Kachin	Germany_EN_LBK+Hungary_EN_HG_Koros+EHG+Cisbaikal_LNBA+China_YR_MN+Yakutia_LNBA+Russia_Srubnaya	0.0875367	China_YR_MN	-0.133386	1.92919	-0.0691408	FALSE	7	FALSE	Khakass_Kachin
Khakass_Kachin	Germany_EN_LBK+Hungary_EN_HG_Koros+EHG+Cisbaikal_LNBA+China_YR_MN+Yakutia_LNBA+Russia_Srubnaya	0.0875367	Yakutia_LNBA	-0.261042	1.2606	-0.207077	FALSE	7	FALSE	Khakass_Kachin
Khakass_Kachin	Germany_EN_LBK+Hungary_EN_HG_Koros+EHG+Cisbaikal_LNBA+China_YR_MN+Yakutia_LNBA+Russia_Srubnaya	0.0875367	Russia_Srubnaya	1.69776	7.5019	0.226311	FALSE	7	FALSE	Khakass_Kachin
Khakass_Kachin	Altai_N+Tyumen_HG+Hungary_EN_HG_Koros+EHG+Cisbaikal_LNBA+Yakutia_LNBA+Russia_Srubnaya	0.0861119	Altai_N	-0.316548	0.404275	-0.783	FALSE	7	FALSE	Khakass_Kachin
Khakass_Kachin	Altai_N+Tyumen_HG+Hungary_EN_HG_Koros+EHG+Cisbaikal_LNBA+Yakutia_LNBA+Russia_Srubnaya	0.0861119	Tyumen_HG	0.539886	1.24925	0.432168	FALSE	7	FALSE	Khakass_Kachin
Khakass_Kachin	Altai_N+Tyumen_HG+Hungary_EN_HG_Koros+EHG+Cisbaikal_LNBA+Yakutia_LNBA+Russia_Srubnaya	0.0861119	Hungary_EN_HG_Koros	0.0633514	0.456092	0.1389	FALSE	7	FALSE	Khakass_Kachin
Khakass_Kachin	Altai_N+Tyumen_HG+Hungary_EN_HG_Koros+EHG+Cisbaikal_LNBA+Yakutia_LNBA+Russia_Srubnaya	0.0861119	EHG	-0.872347	1.40766	-0.619716	FALSE	7	FALSE	Khakass_Kachin
Khakass_Kachin	Altai_N+Tyumen_HG+Hungary_EN_HG_Koros+EHG+Cisbaikal_LNBA+Yakutia_LNBA+Russia_Srubnaya	0.0861119	Cisbaikal_LNBA	1.49825	0.453112	3.30659	FALSE	7	FALSE	Khakass_Kachin
Khakass_Kachin	Altai_N+Tyumen_HG+Hungary_EN_HG_Koros+EHG+Cisbaikal_LNBA+Yakutia_LNBA+Russia_Srubnaya	0.0861119	Yakutia_LNBA	-0.4128	0.2829	-1.45917	FALSE	7	FALSE	Khakass_Kachin
Khakass_Kachin	Altai_N+Tyumen_HG+Hungary_EN_HG_Koros+EHG+Cisbaikal_LNBA+Yakutia_LNBA+Russia_Srubnaya	0.0861119	Russia_Srubnaya	0.500203	0.149589	3.34386	FALSE	7	FALSE	Khakass_Kachin
Khakass_Kachin	Altai_N+Tyumen_HG+BMAC+EHG+Mongolia_N_North+Yakutia_LNBA+Russia_Srubnaya	0.085997	Altai_N	-0.0770249	0.177594	-0.433713	FALSE	7	FALSE	Khakass_Kachin
Khakass_Kachin	Altai_N+Tyumen_HG+BMAC+EHG+Mongolia_N_North+Yakutia_LNBA+Russia_Srubnaya	0.085997	Tyumen_HG	0.808406	0.52448	1.54135	FALSE	7	FALSE	Khakass_Kachin
Khakass_Kachin	Altai_N+Tyumen_HG+BMAC+EHG+Mongolia_N_North+Yakutia_LNBA+Russia_Srubnaya	0.085997	BMAC	-0.178797	0.145888	-1.22558	FALSE	7	FALSE	Khakass_Kachin
Khakass_Kachin	Altai_N+Tyumen_HG+BMAC+EHG+Mongolia_N_North+Yakutia_LNBA+Russia_Srubnaya	0.085997	EHG	-1.03147	0.611723	-1.68617	FALSE	7	FALSE	Khakass_Kachin
Khakass_Kachin	Altai_N+Tyumen_HG+BMAC+EHG+Mongolia_N_North+Yakutia_LNBA+Russia_Srubnaya	0.085997	Mongolia_N_North	0.769319	0.154368	4.98365	FALSE	7	FALSE	Khakass_Kachin
Khakass_Kachin	Altai_N+Tyumen_HG+BMAC+EHG+Mongolia_N_North+Yakutia_LNBA+Russia_Srubnaya	0.085997	Yakutia_LNBA	-0.0762461	0.139799	-0.545399	FALSE	7	FALSE	Khakass_Kachin
Khakass_Kachin	Altai_N+Tyumen_HG+BMAC+EHG+Mongolia_N_North+Yakutia_LNBA+Russia_Srubnaya	0.085997	Russia_Srubnaya	0.785811	0.345788	2.27252	FALSE	7	FALSE	Khakass_Kachin
Khakass_Kachin	Altai_N+Tyumen_HG+Hungary_EN_HG_Koros+EHG+Mongolia_N_North+China_YR_MN+Russia_Srubnaya	0.0844885	Altai_N	-0.186742	0.417506	-0.447279	FALSE	7	FALSE	Khakass_Kachin
Khakass_Kachin	Altai_N+Tyumen_HG+Hungary_EN_HG_Koros+EHG+Mongolia_N_North+China_YR_MN+Russia_Srubnaya	0.0844885	Tyumen_HG	1.12746	1.63183	0.690917	FALSE	7	FALSE	Khakass_Kachin
Khakass_Kachin	Altai_N+Tyumen_HG+Hungary_EN_HG_Koros+EHG+Mongolia_N_North+China_YR_MN+Russia_Srubnaya	0.0844885	Hungary_EN_HG_Koros	0.271519	0.721762	0.376188	FALSE	7	FALSE	Khakass_Kachin
Khakass_Kachin	Altai_N+Tyumen_HG+Hungary_EN_HG_Koros+EHG+Mongolia_N_North+China_YR_MN+Russia_Srubnaya	0.0844885	EHG	-1.2521	1.82074	-0.687689	FALSE	7	FALSE	Khakass_Kachin
Khakass_Kachin	Altai_N+Tyumen_HG+Hungary_EN_HG_Koros+EHG+Mongolia_N_North+China_YR_MN+Russia_Srubnaya	0.0844885	Mongolia_N_North	0.67324	0.163085	4.12816	FALSE	7	FALSE	Khakass_Kachin
Khakass_Kachin	Altai_N+Tyumen_HG+Hungary_EN_HG_Koros+EHG+Mongolia_N_North+China_YR_MN+Russia_Srubnaya	0.0844885	China_YR_MN	0.063133	0.131748	0.479196	FALSE	7	FALSE	Khakass_Kachin
Khakass_Kachin	Altai_N+Tyumen_HG+Hungary_EN_HG_Koros+EHG+Mongolia_N_North+China_YR_MN+Russia_Srubnaya	0.0844885	Russia_Srubnaya	0.303488	0.249424	1.21675	FALSE	7	FALSE	Khakass_Kachin
Khakass_Kachin	Altai_N+Hungary_EN_HG_Koros+EHG+Cisbaikal_LNBA+Mongolia_N_North+Yakutia_LNBA+Russia_Srubnaya	0.0833157	Altai_N	-0.0583628	0.0878795	-0.664123	FALSE	7	FALSE	Khakass_Kachin
Khakass_Kachin	Altai_N+Hungary_EN_HG_Koros+EHG+Cisbaikal_LNBA+Mongolia_N_North+Yakutia_LNBA+Russia_Srubnaya	0.0833157	Hungary_EN_HG_Koros	-0.0967101	0.0785783	-1.23075	FALSE	7	FALSE	Khakass_Kachin
Khakass_Kachin	Altai_N+Hungary_EN_HG_Koros+EHG+Cisbaikal_LNBA+Mongolia_N_North+Yakutia_LNBA+Russia_Srubnaya	0.0833157	EHG	-0.177618	0.0866014	-2.05098	FALSE	7	FALSE	Khakass_Kachin
Khakass_Kachin	Altai_N+Hungary_EN_HG_Koros+EHG+Cisbaikal_LNBA+Mongolia_N_North+Yakutia_LNBA+Russia_Srubnaya	0.0833157	Cisbaikal_LNBA	0.851224	0.346052	2.45981	FALSE	7	FALSE	Khakass_Kachin
Khakass_Kachin	Altai_N+Hungary_EN_HG_Koros+EHG+Cisbaikal_LNBA+Mongolia_N_North+Yakutia_LNBA+Russia_Srubnaya	0.0833157	Mongolia_N_North	0.242241	0.160561	1.50871	FALSE	7	FALSE	Khakass_Kachin
Khakass_Kachin	Altai_N+Hungary_EN_HG_Koros+EHG+Cisbaikal_LNBA+Mongolia_N_North+Yakutia_LNBA+Russia_Srubnaya	0.0833157	Yakutia_LNBA	-0.206166	0.116	-1.77729	FALSE	7	FALSE	Khakass_Kachin
Khakass_Kachin	Altai_N+Hungary_EN_HG_Koros+EHG+Cisbaikal_LNBA+Mongolia_N_North+Yakutia_LNBA+Russia_Srubnaya	0.0833157	Russia_Srubnaya	0.445393	0.0852362	5.22539	FALSE	7	FALSE	Khakass_Kachin
Khakass_Kachin	Altai_N+EHG+Cisbaikal_LNBA+Mongolia_N_North+China_YR_MN+Yakutia_LNBA+Russia_Srubnaya	0.0817787	Altai_N	0.0334074	0.0847198	0.394328	FALSE	7	FALSE	Khakass_Kachin
Khakass_Kachin	Altai_N+EHG+Cisbaikal_LNBA+Mongolia_N_North+China_YR_MN+Yakutia_LNBA+Russia_Srubnaya	0.0817787	EHG	-0.0959536	0.0885378	-1.08376	FALSE	7	FALSE	Khakass_Kachin
Khakass_Kachin	Altai_N+EHG+Cisbaikal_LNBA+Mongolia_N_North+China_YR_MN+Yakutia_LNBA+Russia_Srubnaya	0.0817787	Cisbaikal_LNBA	0.380484	0.407685	0.933277	FALSE	7	FALSE	Khakass_Kachin
Khakass_Kachin	Altai_N+EHG+Cisbaikal_LNBA+Mongolia_N_North+China_YR_MN+Yakutia_LNBA+Russia_Srubnaya	0.0817787	Mongolia_N_North	0.301523	0.139655	2.15906	FALSE	7	FALSE	Khakass_Kachin
Khakass_Kachin	Altai_N+EHG+Cisbaikal_LNBA+Mongolia_N_North+China_YR_MN+Yakutia_LNBA+Russia_Srubnaya	0.0817787	China_YR_MN	0.10417	0.0593329	1.75569	FALSE	7	FALSE	Khakass_Kachin
Khakass_Kachin	Altai_N+EHG+Cisbaikal_LNBA+Mongolia_N_North+China_YR_MN+Yakutia_LNBA+Russia_Srubnaya	0.0817787	Yakutia_LNBA	-0.0205487	0.148055	-0.138791	FALSE	7	FALSE	Khakass_Kachin
Khakass_Kachin	Altai_N+EHG+Cisbaikal_LNBA+Mongolia_N_North+China_YR_MN+Yakutia_LNBA+Russia_Srubnaya	0.0817787	Russia_Srubnaya	0.296918	0.0541526	5.48299	FALSE	7	FALSE	Khakass_Kachin
Khakass_Kachin	Tyumen_HG+BMAC+EHG+Cisbaikal_LNBA+Mongolia_N_North+Yakutia_LNBA+Russia_Srubnaya	0.0798076	Tyumen_HG	0.35217	0.642633	0.548011	FALSE	7	FALSE	Khakass_Kachin
Khakass_Kachin	Tyumen_HG+BMAC+EHG+Cisbaikal_LNBA+Mongolia_N_North+Yakutia_LNBA+Russia_Srubnaya	0.0798076	BMAC	-0.0552777	0.219429	-0.251917	FALSE	7	FALSE	Khakass_Kachin
Khakass_Kachin	Tyumen_HG+BMAC+EHG+Cisbaikal_LNBA+Mongolia_N_North+Yakutia_LNBA+Russia_Srubnaya	0.0798076	EHG	-0.588426	0.760783	-0.773448	FALSE	7	FALSE	Khakass_Kachin
Khakass_Kachin	Tyumen_HG+BMAC+EHG+Cisbaikal_LNBA+Mongolia_N_North+Yakutia_LNBA+Russia_Srubnaya	0.0798076	Cisbaikal_LNBA	0.383328	0.672247	0.570219	FALSE	7	FALSE	Khakass_Kachin
Khakass_Kachin	Tyumen_HG+BMAC+EHG+Cisbaikal_LNBA+Mongolia_N_North+Yakutia_LNBA+Russia_Srubnaya	0.0798076	Mongolia_N_North	0.489921	0.433975	1.12891	FALSE	7	FALSE	Khakass_Kachin
Khakass_Kachin	Tyumen_HG+BMAC+EHG+Cisbaikal_LNBA+Mongolia_N_North+Yakutia_LNBA+Russia_Srubnaya	0.0798076	Yakutia_LNBA	-0.114579	0.129894	-0.882096	FALSE	7	FALSE	Khakass_Kachin
Khakass_Kachin	Tyumen_HG+BMAC+EHG+Cisbaikal_LNBA+Mongolia_N_North+Yakutia_LNBA+Russia_Srubnaya	0.0798076	Russia_Srubnaya	0.532864	0.478804	1.11291	FALSE	7	FALSE	Khakass_Kachin
Khakass_Kachin	Tyumen_HG+BMAC+EHG+Mongolia_N_North+China_YR_MN+Yakutia_LNBA+Russia_Srubnaya	0.0792	Tyumen_HG	0.600895	0.273867	2.19412	FALSE	7	FALSE	Khakass_Kachin
Khakass_Kachin	Tyumen_HG+BMAC+EHG+Mongolia_N_North+China_YR_MN+Yakutia_LNBA+Russia_Srubnaya	0.0792	BMAC	-0.130717	0.114506	-1.14157	FALSE	7	FALSE	Khakass_Kachin
Khakass_Kachin	Tyumen_HG+BMAC+EHG+Mongolia_N_North+China_YR_MN+Yakutia_LNBA+Russia_Srubnaya	0.0792	EHG	-0.809701	0.421962	-1.9189	FALSE	7	FALSE	Khakass_Kachin
Khakass_Kachin	Tyumen_HG+BMAC+EHG+Mongolia_N_North+China_YR_MN+Yakutia_LNBA+Russia_Srubnaya	0.0792	Mongolia_N_North	0.654919	0.126183	5.19021	FALSE	7	FALSE	Khakass_Kachin
Khakass_Kachin	Tyumen_HG+BMAC+EHG+Mongolia_N_North+China_YR_MN+Yakutia_LNBA+Russia_Srubnaya	0.0792	China_YR_MN	0.0610444	0.0716031	0.852537	FALSE	7	FALSE	Khakass_Kachin
Khakass_Kachin	Tyumen_HG+BMAC+EHG+Mongolia_N_North+China_YR_MN+Yakutia_LNBA+Russia_Srubnaya	0.0792	Yakutia_LNBA	-0.0338877	0.106943	-0.316877	FALSE	7	FALSE	Khakass_Kachin
Khakass_Kachin	Tyumen_HG+BMAC+EHG+Mongolia_N_North+China_YR_MN+Yakutia_LNBA+Russia_Srubnaya	0.0792	Russia_Srubnaya	0.657448	0.277167	2.37203	FALSE	7	FALSE	Khakass_Kachin
Khakass_Kachin	Altai_N+Germany_EN_LBK+Hungary_EN_HG_Koros+EHG+Cisbaikal_LNBA+China_YR_MN+Russia_Srubnaya	0.0747319	Altai_N	-0.107715	0.285251	-0.377614	FALSE	7	FALSE	Khakass_Kachin
Khakass_Kachin	Altai_N+Germany_EN_LBK+Hungary_EN_HG_Koros+EHG+Cisbaikal_LNBA+China_YR_MN+Russia_Srubnaya	0.0747319	Germany_EN_LBK	-1.14505	7.22167	-0.158557	FALSE	7	FALSE	Khakass_Kachin
Khakass_Kachin	Altai_N+Germany_EN_LBK+Hungary_EN_HG_Koros+EHG+Cisbaikal_LNBA+China_YR_MN+Russia_Srubnaya	0.0747319	Hungary_EN_HG_Koros	0.981335	7.3336	0.133814	FALSE	7	FALSE	Khakass_Kachin
Khakass_Kachin	Altai_N+Germany_EN_LBK+Hungary_EN_HG_Koros+EHG+Cisbaikal_LNBA+China_YR_MN+Russia_Srubnaya	0.0747319	EHG	-0.811922	4.58809	-0.176963	FALSE	7	FALSE	Khakass_Kachin
Khakass_Kachin	Altai_N+Germany_EN_LBK+Hungary_EN_HG_Koros+EHG+Cisbaikal_LNBA+China_YR_MN+Russia_Srubnaya	0.0747319	Cisbaikal_LNBA	0.80963	0.83044	0.974942	FALSE	7	FALSE	Khakass_Kachin
Khakass_Kachin	Altai_N+Germany_EN_LBK+Hungary_EN_HG_Koros+EHG+Cisbaikal_LNBA+China_YR_MN+Russia_Srubnaya	0.0747319	China_YR_MN	0.0621671	0.891577	0.0697272	FALSE	7	FALSE	Khakass_Kachin
Khakass_Kachin	Altai_N+Germany_EN_LBK+Hungary_EN_HG_Koros+EHG+Cisbaikal_LNBA+China_YR_MN+Russia_Srubnaya	0.0747319	Russia_Srubnaya	1.21155	4.79249	0.252802	FALSE	7	FALSE	Khakass_Kachin
Khakass_Kachin	Altai_N+BMAC+EHG+Cisbaikal_LNBA+Mongolia_N_North+Yakutia_LNBA+Russia_Srubnaya	0.0744443	Altai_N	-0.0751738	0.0885193	-0.849237	FALSE	7	FALSE	Khakass_Kachin
Khakass_Kachin	Altai_N+BMAC+EHG+Cisbaikal_LNBA+Mongolia_N_North+Yakutia_LNBA+Russia_Srubnaya	0.0744443	BMAC	0.0762556	0.0541754	1.40757	FALSE	7	FALSE	Khakass_Kachin
Khakass_Kachin	Altai_N+BMAC+EHG+Cisbaikal_LNBA+Mongolia_N_North+Yakutia_LNBA+Russia_Srubnaya	0.0744443	EHG	-0.163819	0.0811118	-2.01967	FALSE	7	FALSE	Khakass_Kachin
Khakass_Kachin	Altai_N+BMAC+EHG+Cisbaikal_LNBA+Mongolia_N_North+Yakutia_LNBA+Russia_Srubnaya	0.0744443	Cisbaikal_LNBA	0.955689	0.354612	2.69503	FALSE	7	FALSE	Khakass_Kachin
Khakass_Kachin	Altai_N+BMAC+EHG+Cisbaikal_LNBA+Mongolia_N_North+Yakutia_LNBA+Russia_Srubnaya	0.0744443	Mongolia_N_North	0.169678	0.166571	1.01865	FALSE	7	FALSE	Khakass_Kachin
Khakass_Kachin	Altai_N+BMAC+EHG+Cisbaikal_LNBA+Mongolia_N_North+Yakutia_LNBA+Russia_Srubnaya	0.0744443	Yakutia_LNBA	-0.213413	0.112546	-1.89622	FALSE	7	FALSE	Khakass_Kachin
Khakass_Kachin	Altai_N+BMAC+EHG+Cisbaikal_LNBA+Mongolia_N_North+Yakutia_LNBA+Russia_Srubnaya	0.0744443	Russia_Srubnaya	0.250784	0.0874758	2.8669	FALSE	7	FALSE	Khakass_Kachin
Khakass_Kachin	Altai_N+Tyumen_HG+BMAC+Hungary_EN_HG_Koros+Cisbaikal_LNBA+Yakutia_LNBA+Russia_Srubnaya	0.0714207	Altai_N	-0.12272	0.0857885	-1.43049	FALSE	7	FALSE	Khakass_Kachin
Khakass_Kachin	Altai_N+Tyumen_HG+BMAC+Hungary_EN_HG_Koros+Cisbaikal_LNBA+Yakutia_LNBA+Russia_Srubnaya	0.0714207	Tyumen_HG	-0.0305675	0.164238	-0.186117	FALSE	7	FALSE	Khakass_Kachin
Khakass_Kachin	Altai_N+Tyumen_HG+BMAC+Hungary_EN_HG_Koros+Cisbaikal_LNBA+Yakutia_LNBA+Russia_Srubnaya	0.0714207	BMAC	0.360603	0.312232	1.15492	FALSE	7	FALSE	Khakass_Kachin
Khakass_Kachin	Altai_N+Tyumen_HG+BMAC+Hungary_EN_HG_Koros+Cisbaikal_LNBA+Yakutia_LNBA+Russia_Srubnaya	0.0714207	Hungary_EN_HG_Koros	0.37861	0.498915	0.758866	FALSE	7	FALSE	Khakass_Kachin
Khakass_Kachin	Altai_N+Tyumen_HG+BMAC+Hungary_EN_HG_Koros+Cisbaikal_LNBA+Yakutia_LNBA+Russia_Srubnaya	0.0714207	Cisbaikal_LNBA	1.15994	0.185838	6.24169	FALSE	7	FALSE	Khakass_Kachin
Khakass_Kachin	Altai_N+Tyumen_HG+BMAC+Hungary_EN_HG_Koros+Cisbaikal_LNBA+Yakutia_LNBA+Russia_Srubnaya	0.0714207	Yakutia_LNBA	-0.203045	0.127251	-1.59562	FALSE	7	FALSE	Khakass_Kachin
Khakass_Kachin	Altai_N+Tyumen_HG+BMAC+Hungary_EN_HG_Koros+Cisbaikal_LNBA+Yakutia_LNBA+Russia_Srubnaya	0.0714207	Russia_Srubnaya	-0.542823	0.911732	-0.595375	FALSE	7	FALSE	Khakass_Kachin
Khakass_Kachin	Altai_N+Tyumen_HG+Hungary_EN_HG_Koros+EHG+Cisbaikal_LNBA+Mongolia_N_North+Russia_Srubnaya	0.0710585	Altai_N	-0.132914	0.353207	-0.376305	FALSE	7	FALSE	Khakass_Kachin
Khakass_Kachin	Altai_N+Tyumen_HG+Hungary_EN_HG_Koros+EHG+Cisbaikal_LNBA+Mongolia_N_North+Russia_Srubnaya	0.0710585	Tyumen_HG	0.93139	1.65171	0.563895	FALSE	7	FALSE	Khakass_Kachin
Khakass_Kachin	Altai_N+Tyumen_HG+Hungary_EN_HG_Koros+EHG+Cisbaikal_LNBA+Mongolia_N_North+Russia_Srubnaya	0.0710585	Hungary_EN_HG_Koros	0.276518	0.654232	0.422661	FALSE	7	FALSE	Khakass_Kachin
Khakass_Kachin	Altai_N+Tyumen_HG+Hungary_EN_HG_Koros+EHG+Cisbaikal_LNBA+Mongolia_N_North+Russia_Srubnaya	0.0710585	EHG	-1.11256	1.71704	-0.647952	FALSE	7	FALSE	Khakass_Kachin
Khakass_Kachin	Altai_N+Tyumen_HG+Hungary_EN_HG_Koros+EHG+Cisbaikal_LNBA+Mongolia_N_North+Russia_Srubnaya	0.0710585	Cisbaikal_LNBA	0.11499	0.576099	0.1996	FALSE	7	FALSE	Khakass_Kachin
Khakass_Kachin	Altai_N+Tyumen_HG+Hungary_EN_HG_Koros+EHG+Cisbaikal_LNBA+Mongolia_N_North+Russia_Srubnaya	0.0710585	Mongolia_N_North	0.619281	0.47932	1.292	FALSE	7	FALSE	Khakass_Kachin
Khakass_Kachin	Altai_N+Tyumen_HG+Hungary_EN_HG_Koros+EHG+Cisbaikal_LNBA+Mongolia_N_North+Russia_Srubnaya	0.0710585	Russia_Srubnaya	0.303291	0.262087	1.15721	FALSE	7	FALSE	Khakass_Kachin
Khakass_Kachin	Altai_N+BMAC+Germany_EN_LBK+EHG+Cisbaikal_LNBA+Yakutia_LNBA+Russia_Srubnaya	0.0703467	Altai_N	-0.161822	0.0868543	-1.86315	FALSE	7	FALSE	Khakass_Kachin
Khakass_Kachin	Altai_N+BMAC+Germany_EN_LBK+EHG+Cisbaikal_LNBA+Yakutia_LNBA+Russia_Srubnaya	0.0703467	BMAC	-0.00418685	0.242607	-0.0172577	FALSE	7	FALSE	Khakass_Kachin
Khakass_Kachin	Altai_N+BMAC+Germany_EN_LBK+EHG+Cisbaikal_LNBA+Yakutia_LNBA+Russia_Srubnaya	0.0703467	Germany_EN_LBK	-0.194675	0.392504	-0.495982	FALSE	7	FALSE	Khakass_Kachin
Khakass_Kachin	Altai_N+BMAC+Germany_EN_LBK+EHG+Cisbaikal_LNBA+Yakutia_LNBA+Russia_Srubnaya	0.0703467	EHG	-0.371838	0.3709	-1.00253	FALSE	7	FALSE	Khakass_Kachin
Khakass_Kachin	Altai_N+BMAC+Germany_EN_LBK+EHG+Cisbaikal_LNBA+Yakutia_LNBA+Russia_Srubnaya	0.0703467	Cisbaikal_LNBA	1.33712	0.186157	7.18279	FALSE	7	FALSE	Khakass_Kachin
Khakass_Kachin	Altai_N+BMAC+Germany_EN_LBK+EHG+Cisbaikal_LNBA+Yakutia_LNBA+Russia_Srubnaya	0.0703467	Yakutia_LNBA	-0.318669	0.133802	-2.38164	FALSE	7	FALSE	Khakass_Kachin
Khakass_Kachin	Altai_N+BMAC+Germany_EN_LBK+EHG+Cisbaikal_LNBA+Yakutia_LNBA+Russia_Srubnaya	0.0703467	Russia_Srubnaya	0.714068	0.994272	0.718182	FALSE	7	FALSE	Khakass_Kachin
Khakass_Kachin	Altai_N+BMAC+Germany_EN_LBK+Hungary_EN_HG_Koros+Cisbaikal_LNBA+Yakutia_LNBA+Russia_Srubnaya	0.0686656	Altai_N	-0.159123	0.0951802	-1.67181	FALSE	7	FALSE	Khakass_Kachin
Khakass_Kachin	Altai_N+BMAC+Germany_EN_LBK+Hungary_EN_HG_Koros+Cisbaikal_LNBA+Yakutia_LNBA+Russia_Srubnaya	0.0686656	BMAC	0.441125	0.263143	1.67637	FALSE	7	FALSE	Khakass_Kachin
Khakass_Kachin	Altai_N+BMAC+Germany_EN_LBK+Hungary_EN_HG_Koros+Cisbaikal_LNBA+Yakutia_LNBA+Russia_Srubnaya	0.0686656	Germany_EN_LBK	-0.0843453	0.326399	-0.258412	FALSE	7	FALSE	Khakass_Kachin
Khakass_Kachin	Altai_N+BMAC+Germany_EN_LBK+Hungary_EN_HG_Koros+Cisbaikal_LNBA+Yakutia_LNBA+Russia_Srubnaya	0.0686656	Hungary_EN_HG_Koros	0.553635	0.64083	0.863934	FALSE	7	FALSE	Khakass_Kachin
Khakass_Kachin	Altai_N+BMAC+Germany_EN_LBK+Hungary_EN_HG_Koros+Cisbaikal_LNBA+Yakutia_LNBA+Russia_Srubnaya	0.0686656	Cisbaikal_LNBA	1.15342	0.213432	5.40414	FALSE	7	FALSE	Khakass_Kachin
Khakass_Kachin	Altai_N+BMAC+Germany_EN_LBK+Hungary_EN_HG_Koros+Cisbaikal_LNBA+Yakutia_LNBA+Russia_Srubnaya	0.0686656	Yakutia_LNBA	-0.191637	0.14456	-1.32566	FALSE	7	FALSE	Khakass_Kachin
Khakass_Kachin	Altai_N+BMAC+Germany_EN_LBK+Hungary_EN_HG_Koros+Cisbaikal_LNBA+Yakutia_LNBA+Russia_Srubnaya	0.0686656	Russia_Srubnaya	-0.713074	0.576088	-1.23779	FALSE	7	FALSE	Khakass_Kachin
Khakass_Kachin	Germany_EN_LBK+Hungary_EN_HG_Koros+EHG+Mongolia_N_North+China_YR_MN+Yakutia_LNBA+Russia_Srubnaya	0.0680456	Germany_EN_LBK	5.0196	33.8972	0.148083	FALSE	7	FALSE	Khakass_Kachin
Khakass_Kachin	Germany_EN_LBK+Hungary_EN_HG_Koros+EHG+Mongolia_N_North+China_YR_MN+Yakutia_LNBA+Russia_Srubnaya	0.0680456	Hungary_EN_HG_Koros	-5.25934	33.8183	-0.155518	FALSE	7	FALSE	Khakass_Kachin
Khakass_Kachin	Germany_EN_LBK+Hungary_EN_HG_Koros+EHG+Mongolia_N_North+China_YR_MN+Yakutia_LNBA+Russia_Srubnaya	0.0680456	EHG	3.29412	21.5316	0.15299	FALSE	7	FALSE	Khakass_Kachin
Khakass_Kachin	Germany_EN_LBK+Hungary_EN_HG_Koros+EHG+Mongolia_N_North+China_YR_MN+Yakutia_LNBA+Russia_Srubnaya	0.0680456	Mongolia_N_North	-0.0470611	4.07181	-0.0115578	FALSE	7	FALSE	Khakass_Kachin
Khakass_Kachin	Germany_EN_LBK+Hungary_EN_HG_Koros+EHG+Mongolia_N_North+China_YR_MN+Yakutia_LNBA+Russia_Srubnaya	0.0680456	China_YR_MN	0.861952	4.95651	0.173903	FALSE	7	FALSE	Khakass_Kachin
Khakass_Kachin	Germany_EN_LBK+Hungary_EN_HG_Koros+EHG+Mongolia_N_North+China_YR_MN+Yakutia_LNBA+Russia_Srubnaya	0.0680456	Yakutia_LNBA	0.150318	0.926547	0.162235	FALSE	7	FALSE	Khakass_Kachin
Khakass_Kachin	Germany_EN_LBK+Hungary_EN_HG_Koros+EHG+Mongolia_N_North+China_YR_MN+Yakutia_LNBA+Russia_Srubnaya	0.0680456	Russia_Srubnaya	-3.01959	23.2154	-0.130068	FALSE	7	FALSE	Khakass_Kachin
Khakass_Kachin	Altai_N+Germany_EN_LBK+Hungary_EN_HG_Koros+EHG+Mongolia_N_North+China_YR_MN+Russia_Srubnaya	0.0674123	Altai_N	0.123506	1.13213	0.109092	FALSE	7	FALSE	Khakass_Kachin
Khakass_Kachin	Altai_N+Germany_EN_LBK+Hungary_EN_HG_Koros+EHG+Mongolia_N_North+China_YR_MN+Russia_Srubnaya	0.0674123	Germany_EN_LBK	6.51562	107.57	0.0605708	FALSE	7	FALSE	Khakass_Kachin
Khakass_Kachin	Altai_N+Germany_EN_LBK+Hungary_EN_HG_Koros+EHG+Mongolia_N_North+China_YR_MN+Russia_Srubnaya	0.0674123	Hungary_EN_HG_Koros	-6.66843	107.186	-0.0622138	FALSE	7	FALSE	Khakass_Kachin
Khakass_Kachin	Altai_N+Germany_EN_LBK+Hungary_EN_HG_Koros+EHG+Mongolia_N_North+China_YR_MN+Russia_Srubnaya	0.0674123	EHG	4.09355	67.9809	0.0602162	FALSE	7	FALSE	Khakass_Kachin
Khakass_Kachin	Altai_N+Germany_EN_LBK+Hungary_EN_HG_Koros+EHG+Mongolia_N_North+China_YR_MN+Russia_Srubnaya	0.0674123	Mongolia_N_North	-0.0142586	10.2166	-0.00139563	FALSE	7	FALSE	Khakass_Kachin
Khakass_Kachin	Altai_N+Germany_EN_LBK+Hungary_EN_HG_Koros+EHG+Mongolia_N_North+China_YR_MN+Russia_Srubnaya	0.0674123	China_YR_MN	0.970534	14.7285	0.0658949	FALSE	7	FALSE	Khakass_Kachin
Khakass_Kachin	Altai_N+Germany_EN_LBK+Hungary_EN_HG_Koros+EHG+Mongolia_N_North+China_YR_MN+Russia_Srubnaya	0.0674123	Russia_Srubnaya	-4.02053	73.3331	-0.0548255	FALSE	7	FALSE	Khakass_Kachin
Khakass_Kachin	Altai_N+Tyumen_HG+BMAC+EHG+Cisbaikal_LNBA+Mongolia_N_North+Russia_Srubnaya	0.0664888	Altai_N	-0.0749075	0.251545	-0.29779	FALSE	7	FALSE	Khakass_Kachin
Khakass_Kachin	Altai_N+Tyumen_HG+BMAC+EHG+Cisbaikal_LNBA+Mongolia_N_North+Russia_Srubnaya	0.0664888	Tyumen_HG	0.865463	1.39422	0.620752	FALSE	7	FALSE	Khakass_Kachin
Khakass_Kachin	Altai_N+Tyumen_HG+BMAC+EHG+Cisbaikal_LNBA+Mongolia_N_North+Russia_Srubnaya	0.0664888	BMAC	-0.202227	0.407079	-0.496777	FALSE	7	FALSE	Khakass_Kachin
Khakass_Kachin	Altai_N+Tyumen_HG+BMAC+EHG+Cisbaikal_LNBA+Mongolia_N_North+Russia_Srubnaya	0.0664888	EHG	-1.09796	1.55075	-0.708017	FALSE	7	FALSE	Khakass_Kachin
Khakass_Kachin	Altai_N+Tyumen_HG+BMAC+EHG+Cisbaikal_LNBA+Mongolia_N_North+Russia_Srubnaya	0.0664888	Cisbaikal_LNBA	-0.105226	0.895553	-0.117498	FALSE	7	FALSE	Khakass_Kachin
Khakass_Kachin	Altai_N+Tyumen_HG+BMAC+EHG+Cisbaikal_LNBA+Mongolia_N_North+Russia_Srubnaya	0.0664888	Mongolia_N_North	0.779764	0.724691	1.076	FALSE	7	FALSE	Khakass_Kachin
Khakass_Kachin	Altai_N+Tyumen_HG+BMAC+EHG+Cisbaikal_LNBA+Mongolia_N_North+Russia_Srubnaya	0.0664888	Russia_Srubnaya	0.835089	0.90125	0.926589	FALSE	7	FALSE	Khakass_Kachin
Khakass_Kachin	Altai_N+Hungary_EN_HG_Koros+EHG+Cisbaikal_LNBA+China_YR_MN+Yakutia_LNBA+Russia_Srubnaya	0.065316	Altai_N	-0.103863	0.0757021	-1.372	FALSE	7	FALSE	Khakass_Kachin
Khakass_Kachin	Altai_N+Hungary_EN_HG_Koros+EHG+Cisbaikal_LNBA+China_YR_MN+Yakutia_LNBA+Russia_Srubnaya	0.065316	Hungary_EN_HG_Koros	-0.127001	0.0831852	-1.52672	FALSE	7	FALSE	Khakass_Kachin
Khakass_Kachin	Altai_N+Hungary_EN_HG_Koros+EHG+Cisbaikal_LNBA+China_YR_MN+Yakutia_LNBA+Russia_Srubnaya	0.065316	EHG	-0.187054	0.0929874	-2.0116	FALSE	7	FALSE	Khakass_Kachin
Khakass_Kachin	Altai_N+Hungary_EN_HG_Koros+EHG+Cisbaikal_LNBA+China_YR_MN+Yakutia_LNBA+Russia_Srubnaya	0.065316	Cisbaikal_LNBA	1.03156	0.283004	3.64504	FALSE	7	FALSE	Khakass_Kachin
Khakass_Kachin	Altai_N+Hungary_EN_HG_Koros+EHG+Cisbaikal_LNBA+China_YR_MN+Yakutia_LNBA+Russia_Srubnaya	0.065316	China_YR_MN	0.104523	0.084086	1.24304	FALSE	7	FALSE	Khakass_Kachin
Khakass_Kachin	Altai_N+Hungary_EN_HG_Koros+EHG+Cisbaikal_LNBA+China_YR_MN+Yakutia_LNBA+Russia_Srubnaya	0.065316	Yakutia_LNBA	-0.186134	0.145852	-1.27618	FALSE	7	FALSE	Khakass_Kachin
Khakass_Kachin	Altai_N+Hungary_EN_HG_Koros+EHG+Cisbaikal_LNBA+China_YR_MN+Yakutia_LNBA+Russia_Srubnaya	0.065316	Russia_Srubnaya	0.467969	0.0825581	5.66836	FALSE	7	FALSE	Khakass_Kachin
Khakass_Kachin	Altai_N+Tyumen_HG+BMAC+EHG+Cisbaikal_LNBA+Yakutia_LNBA+Russia_Srubnaya	0.0639935	Altai_N	-0.226859	0.212786	-1.06614	FALSE	7	FALSE	Khakass_Kachin
Khakass_Kachin	Altai_N+Tyumen_HG+BMAC+EHG+Cisbaikal_LNBA+Yakutia_LNBA+Russia_Srubnaya	0.0639935	Tyumen_HG	0.251976	0.600137	0.419864	FALSE	7	FALSE	Khakass_Kachin
Khakass_Kachin	Altai_N+Tyumen_HG+BMAC+EHG+Cisbaikal_LNBA+Yakutia_LNBA+Russia_Srubnaya	0.0639935	BMAC	0.0595665	0.133849	0.445026	FALSE	7	FALSE	Khakass_Kachin
Khakass_Kachin	Altai_N+Tyumen_HG+BMAC+EHG+Cisbaikal_LNBA+Yakutia_LNBA+Russia_Srubnaya	0.0639935	EHG	-0.514159	0.762642	-0.674181	FALSE	7	FALSE	Khakass_Kachin
Khakass_Kachin	Altai_N+Tyumen_HG+BMAC+EHG+Cisbaikal_LNBA+Yakutia_LNBA+Russia_Srubnaya	0.0639935	Cisbaikal_LNBA	1.3957	0.309303	4.51241	FALSE	7	FALSE	Khakass_Kachin
Khakass_Kachin	Altai_N+Tyumen_HG+BMAC+EHG+Cisbaikal_LNBA+Yakutia_LNBA+Russia_Srubnaya	0.0639935	Yakutia_LNBA	-0.349387	0.200111	-1.74597	FALSE	7	FALSE	Khakass_Kachin
Khakass_Kachin	Altai_N+Tyumen_HG+BMAC+EHG+Cisbaikal_LNBA+Yakutia_LNBA+Russia_Srubnaya	0.0639935	Russia_Srubnaya	0.383162	0.385226	0.994641	FALSE	7	FALSE	Khakass_Kachin
Khakass_Kachin	Altai_N+Germany_EN_LBK+Hungary_EN_HG_Koros+EHG+China_YR_MN+Yakutia_LNBA+Russia_Srubnaya	0.0612483	Altai_N	0.113948	0.528523	0.215597	FALSE	7	FALSE	Khakass_Kachin
Khakass_Kachin	Altai_N+Germany_EN_LBK+Hungary_EN_HG_Koros+EHG+China_YR_MN+Yakutia_LNBA+Russia_Srubnaya	0.0612483	Germany_EN_LBK	4.41049	5.8189	0.75796	FALSE	7	FALSE	Khakass_Kachin
Khakass_Kachin	Altai_N+Germany_EN_LBK+Hungary_EN_HG_Koros+EHG+China_YR_MN+Yakutia_LNBA+Russia_Srubnaya	0.0612483	Hungary_EN_HG_Koros	-4.59092	5.70467	-0.804764	FALSE	7	FALSE	Khakass_Kachin
Khakass_Kachin	Altai_N+Germany_EN_LBK+Hungary_EN_HG_Koros+EHG+China_YR_MN+Yakutia_LNBA+Russia_Srubnaya	0.0612483	EHG	2.75022	3.76209	0.731034	FALSE	7	FALSE	Khakass_Kachin
Khakass_Kachin	Altai_N+Germany_EN_LBK+Hungary_EN_HG_Koros+EHG+China_YR_MN+Yakutia_LNBA+Russia_Srubnaya	0.0612483	China_YR_MN	0.736112	0.640143	1.14992	FALSE	7	FALSE	Khakass_Kachin
Khakass_Kachin	Altai_N+Germany_EN_LBK+Hungary_EN_HG_Koros+EHG+China_YR_MN+Yakutia_LNBA+Russia_Srubnaya	0.0612483	Yakutia_LNBA	0.150542	0.43696	0.344521	FALSE	7	FALSE	Khakass_Kachin
Khakass_Kachin	Altai_N+Germany_EN_LBK+Hungary_EN_HG_Koros+EHG+China_YR_MN+Yakutia_LNBA+Russia_Srubnaya	0.0612483	Russia_Srubnaya	-2.57039	4.12208	-0.623567	FALSE	7	FALSE	Khakass_Kachin
Khakass_Kachin	Tyumen_HG+BMAC+Germany_EN_LBK+EHG+China_YR_MN+Yakutia_LNBA+Russia_Srubnaya	0.0605144	Tyumen_HG	-4.35998	5.02391	-0.867847	FALSE	7	FALSE	Khakass_Kachin
Khakass_Kachin	Tyumen_HG+BMAC+Germany_EN_LBK+EHG+China_YR_MN+Yakutia_LNBA+Russia_Srubnaya	0.0605144	BMAC	-1.40115	1.62273	-0.86345	FALSE	7	FALSE	Khakass_Kachin
Khakass_Kachin	Tyumen_HG+BMAC+Germany_EN_LBK+EHG+China_YR_MN+Yakutia_LNBA+Russia_Srubnaya	0.0605144	Germany_EN_LBK	-4.48062	4.65688	-0.962151	FALSE	7	FALSE	Khakass_Kachin
Khakass_Kachin	Tyumen_HG+BMAC+Germany_EN_LBK+EHG+China_YR_MN+Yakutia_LNBA+Russia_Srubnaya	0.0605144	EHG	2.78459	4.02951	0.691048	FALSE	7	FALSE	Khakass_Kachin
Khakass_Kachin	Tyumen_HG+BMAC+Germany_EN_LBK+EHG+China_YR_MN+Yakutia_LNBA+Russia_Srubnaya	0.0605144	China_YR_MN	0.435508	0.29455	1.47855	FALSE	7	FALSE	Khakass_Kachin
Khakass_Kachin	Tyumen_HG+BMAC+Germany_EN_LBK+EHG+China_YR_MN+Yakutia_LNBA+Russia_Srubnaya	0.0605144	Yakutia_LNBA	0.426741	0.280711	1.52022	FALSE	7	FALSE	Khakass_Kachin
Khakass_Kachin	Tyumen_HG+BMAC+Germany_EN_LBK+EHG+China_YR_MN+Yakutia_LNBA+Russia_Srubnaya	0.0605144	Russia_Srubnaya	7.59492	7.83897	0.968866	FALSE	7	FALSE	Khakass_Kachin
Khakass_Kachin	Tyumen_HG+Germany_EN_LBK+EHG+Mongolia_N_North+China_YR_MN+Yakutia_LNBA+Russia_Srubnaya	0.0569363	Tyumen_HG	1.03083	1.54405	0.667619	FALSE	7	FALSE	Khakass_Kachin
Khakass_Kachin	Tyumen_HG+Germany_EN_LBK+EHG+Mongolia_N_North+China_YR_MN+Yakutia_LNBA+Russia_Srubnaya	0.0569363	Germany_EN_LBK	0.374509	0.953641	0.392714	FALSE	7	FALSE	Khakass_Kachin
Khakass_Kachin	Tyumen_HG+Germany_EN_LBK+EHG+Mongolia_N_North+China_YR_MN+Yakutia_LNBA+Russia_Srubnaya	0.0569363	EHG	-1.11993	1.59581	-0.70179	FALSE	7	FALSE	Khakass_Kachin
Khakass_Kachin	Tyumen_HG+Germany_EN_LBK+EHG+Mongolia_N_North+China_YR_MN+Yakutia_LNBA+Russia_Srubnaya	0.0569363	Mongolia_N_North	0.696816	0.262742	2.65209	FALSE	7	FALSE	Khakass_Kachin
Khakass_Kachin	Tyumen_HG+Germany_EN_LBK+EHG+Mongolia_N_North+China_YR_MN+Yakutia_LNBA+Russia_Srubnaya	0.0569363	China_YR_MN	0.0428032	0.128543	0.332988	FALSE	7	FALSE	Khakass_Kachin
Khakass_Kachin	Tyumen_HG+Germany_EN_LBK+EHG+Mongolia_N_North+China_YR_MN+Yakutia_LNBA+Russia_Srubnaya	0.0569363	Yakutia_LNBA	-0.068413	0.230245	-0.297131	FALSE	7	FALSE	Khakass_Kachin
Khakass_Kachin	Tyumen_HG+Germany_EN_LBK+EHG+Mongolia_N_North+China_YR_MN+Yakutia_LNBA+Russia_Srubnaya	0.0569363	Russia_Srubnaya	0.0433765	0.861067	0.0503752	FALSE	7	FALSE	Khakass_Kachin
Khakass_Kachin	Tyumen_HG+Hungary_EN_HG_Koros+EHG+Mongolia_N_North+China_YR_MN+Yakutia_LNBA+Russia_Srubnaya	0.0554577	Tyumen_HG	0.687179	0.936375	0.733871	FALSE	7	FALSE	Khakass_Kachin
Khakass_Kachin	Tyumen_HG+Hungary_EN_HG_Koros+EHG+Mongolia_N_North+China_YR_MN+Yakutia_LNBA+Russia_Srubnaya	0.0554577	Hungary_EN_HG_Koros	0.13988	0.566796	0.246791	FALSE	7	FALSE	Khakass_Kachin
Khakass_Kachin	Tyumen_HG+Hungary_EN_HG_Koros+EHG+Mongolia_N_North+China_YR_MN+Yakutia_LNBA+Russia_Srubnaya	0.0554577	EHG	-0.867371	1.33258	-0.650895	FALSE	7	FALSE	Khakass_Kachin
Khakass_Kachin	Tyumen_HG+Hungary_EN_HG_Koros+EHG+Mongolia_N_North+China_YR_MN+Yakutia_LNBA+Russia_Srubnaya	0.0554577	Mongolia_N_North	0.659891	0.20272	3.25518	FALSE	7	FALSE	Khakass_Kachin
Khakass_Kachin	Tyumen_HG+Hungary_EN_HG_Koros+EHG+Mongolia_N_North+China_YR_MN+Yakutia_LNBA+Russia_Srubnaya	0.0554577	China_YR_MN	0.0493149	0.144046	0.342355	FALSE	7	FALSE	Khakass_Kachin
Khakass_Kachin	Tyumen_HG+Hungary_EN_HG_Koros+EHG+Mongolia_N_North+China_YR_MN+Yakutia_LNBA+Russia_Srubnaya	0.0554577	Yakutia_LNBA	-0.0278258	0.145328	-0.191469	FALSE	7	FALSE	Khakass_Kachin
Khakass_Kachin	Tyumen_HG+Hungary_EN_HG_Koros+EHG+Mongolia_N_North+China_YR_MN+Yakutia_LNBA+Russia_Srubnaya	0.0554577	Russia_Srubnaya	0.358932	0.151896	2.36301	FALSE	7	FALSE	Khakass_Kachin
Khakass_Kachin	Altai_N+BMAC+Hungary_EN_HG_Koros+EHG+Mongolia_N_North+Yakutia_LNBA+Russia_Srubnaya	0.0549024	Altai_N	0.131112	0.0731934	1.79132	FALSE	7	FALSE	Khakass_Kachin
Khakass_Kachin	Altai_N+BMAC+Hungary_EN_HG_Koros+EHG+Mongolia_N_North+Yakutia_LNBA+Russia_Srubnaya	0.0549024	BMAC	-0.277606	0.134347	-2.06633	FALSE	7	FALSE	Khakass_Kachin
Khakass_Kachin	Altai_N+BMAC+Hungary_EN_HG_Koros+EHG+Mongolia_N_North+Yakutia_LNBA+Russia_Srubnaya	0.0549024	Hungary_EN_HG_Koros	-0.399987	0.173861	-2.30062	FALSE	7	FALSE	Khakass_Kachin
Khakass_Kachin	Altai_N+BMAC+Hungary_EN_HG_Koros+EHG+Mongolia_N_North+Yakutia_LNBA+Russia_Srubnaya	0.0549024	EHG	-0.20945	0.126524	-1.65541	FALSE	7	FALSE	Khakass_Kachin
Khakass_Kachin	Altai_N+BMAC+Hungary_EN_HG_Koros+EHG+Mongolia_N_North+Yakutia_LNBA+Russia_Srubnaya	0.0549024	Mongolia_N_North	0.669682	0.0835574	8.01463	FALSE	7	FALSE	Khakass_Kachin
Khakass_Kachin	Altai_N+BMAC+Hungary_EN_HG_Koros+EHG+Mongolia_N_North+Yakutia_LNBA+Russia_Srubnaya	0.0549024	Yakutia_LNBA	-0.018857	0.0833243	-0.226309	FALSE	7	FALSE	Khakass_Kachin
Khakass_Kachin	Altai_N+BMAC+Hungary_EN_HG_Koros+EHG+Mongolia_N_North+Yakutia_LNBA+Russia_Srubnaya	0.0549024	Russia_Srubnaya	1.10511	0.363294	3.04191	FALSE	7	FALSE	Khakass_Kachin
Khakass_Kachin	Tyumen_HG+BMAC+Hungary_EN_HG_Koros+EHG+Cisbaikal_LNBA+Yakutia_LNBA+Russia_Srubnaya	0.0514285	Tyumen_HG	0.246943	1.20126	0.205569	FALSE	7	FALSE	Khakass_Kachin
Khakass_Kachin	Tyumen_HG+BMAC+Hungary_EN_HG_Koros+EHG+Cisbaikal_LNBA+Yakutia_LNBA+Russia_Srubnaya	0.0514285	BMAC	0.568583	0.655691	0.867151	FALSE	7	FALSE	Khakass_Kachin
Khakass_Kachin	Tyumen_HG+BMAC+Hungary_EN_HG_Koros+EHG+Cisbaikal_LNBA+Yakutia_LNBA+Russia_Srubnaya	0.0514285	Hungary_EN_HG_Koros	0.840031	1.35747	0.618822	FALSE	7	FALSE	Khakass_Kachin
Khakass_Kachin	Tyumen_HG+BMAC+Hungary_EN_HG_Koros+EHG+Cisbaikal_LNBA+Yakutia_LNBA+Russia_Srubnaya	0.0514285	EHG	-0.364429	1.38384	-0.263346	FALSE	7	FALSE	Khakass_Kachin
Khakass_Kachin	Tyumen_HG+BMAC+Hungary_EN_HG_Koros+EHG+Cisbaikal_LNBA+Yakutia_LNBA+Russia_Srubnaya	0.0514285	Cisbaikal_LNBA	0.949815	0.362805	2.61798	FALSE	7	FALSE	Khakass_Kachin
Khakass_Kachin	Tyumen_HG+BMAC+Hungary_EN_HG_Koros+EHG+Cisbaikal_LNBA+Yakutia_LNBA+Russia_Srubnaya	0.0514285	Yakutia_LNBA	-0.101324	0.236754	-0.42797	FALSE	7	FALSE	Khakass_Kachin
Khakass_Kachin	Tyumen_HG+BMAC+Hungary_EN_HG_Koros+EHG+Cisbaikal_LNBA+Yakutia_LNBA+Russia_Srubnaya	0.0514285	Russia_Srubnaya	-1.13962	1.91495	-0.595117	FALSE	7	FALSE	Khakass_Kachin
Khakass_Kachin	Altai_N+Tyumen_HG+EHG+Mongolia_N_North+China_YR_MN+Yakutia_LNBA+Russia_Srubnaya	0.0485298	Altai_N	-0.0758847	0.153097	-0.495663	FALSE	7	FALSE	Khakass_Kachin
Khakass_Kachin	Altai_N+Tyumen_HG+EHG+Mongolia_N_North+China_YR_MN+Yakutia_LNBA+Russia_Srubnaya	0.0485298	Tyumen_HG	0.636072	0.406747	1.5638	FALSE	7	FALSE	Khakass_Kachin
Khakass_Kachin	Altai_N+Tyumen_HG+EHG+Mongolia_N_North+China_YR_MN+Yakutia_LNBA+Russia_Srubnaya	0.0485298	EHG	-0.688944	0.402355	-1.71228	FALSE	7	FALSE	Khakass_Kachin
Khakass_Kachin	Altai_N+Tyumen_HG+EHG+Mongolia_N_North+China_YR_MN+Yakutia_LNBA+Russia_Srubnaya	0.0485298	Mongolia_N_North	0.639914	0.115277	5.55109	FALSE	7	FALSE	Khakass_Kachin
Khakass_Kachin	Altai_N+Tyumen_HG+EHG+Mongolia_N_North+China_YR_MN+Yakutia_LNBA+Russia_Srubnaya	0.0485298	China_YR_MN	0.094432	0.0735653	1.28365	FALSE	7	FALSE	Khakass_Kachin
Khakass_Kachin	Altai_N+Tyumen_HG+EHG+Mongolia_N_North+China_YR_MN+Yakutia_LNBA+Russia_Srubnaya	0.0485298	Yakutia_LNBA	-0.0120301	0.0937265	-0.128354	FALSE	7	FALSE	Khakass_Kachin
Khakass_Kachin	Altai_N+Tyumen_HG+EHG+Mongolia_N_North+China_YR_MN+Yakutia_LNBA+Russia_Srubnaya	0.0485298	Russia_Srubnaya	0.40644	0.0982977	4.13479	FALSE	7	FALSE	Khakass_Kachin
Khakass_Kachin	BMAC+Germany_EN_LBK+Hungary_EN_HG_Koros+EHG+China_YR_MN+Yakutia_LNBA+Russia_Srubnaya	0.0480875	BMAC	-0.0851051	0.916453	-0.0928635	FALSE	7	FALSE	Khakass_Kachin
Khakass_Kachin	BMAC+Germany_EN_LBK+Hungary_EN_HG_Koros+EHG+China_YR_MN+Yakutia_LNBA+Russia_Srubnaya	0.0480875	Germany_EN_LBK	4.48667	6.90904	0.649391	FALSE	7	FALSE	Khakass_Kachin
Khakass_Kachin	BMAC+Germany_EN_LBK+Hungary_EN_HG_Koros+EHG+China_YR_MN+Yakutia_LNBA+Russia_Srubnaya	0.0480875	Hungary_EN_HG_Koros	-4.87742	6.51929	-0.748153	FALSE	7	FALSE	Khakass_Kachin
Khakass_Kachin	BMAC+Germany_EN_LBK+Hungary_EN_HG_Koros+EHG+China_YR_MN+Yakutia_LNBA+Russia_Srubnaya	0.0480875	EHG	2.93165	4.60459	0.63668	FALSE	7	FALSE	Khakass_Kachin
Khakass_Kachin	BMAC+Germany_EN_LBK+Hungary_EN_HG_Koros+EHG+China_YR_MN+Yakutia_LNBA+Russia_Srubnaya	0.0480875	China_YR_MN	0.801606	0.672845	1.19137	FALSE	7	FALSE	Khakass_Kachin
Khakass_Kachin	BMAC+Germany_EN_LBK+Hungary_EN_HG_Koros+EHG+China_YR_MN+Yakutia_LNBA+Russia_Srubnaya	0.0480875	Yakutia_LNBA	0.143493	0.465683	0.308135	FALSE	7	FALSE	Khakass_Kachin
Khakass_Kachin	BMAC+Germany_EN_LBK+Hungary_EN_HG_Koros+EHG+China_YR_MN+Yakutia_LNBA+Russia_Srubnaya	0.0480875	Russia_Srubnaya	-2.40089	6.14952	-0.390418	FALSE	7	FALSE	Khakass_Kachin
Khakass_Kachin	Altai_N+Tyumen_HG+BMAC+Germany_EN_LBK+China_YR_MN+Yakutia_LNBA+Russia_Srubnaya	0.0430998	Altai_N	0.642537	0.566782	1.13366	FALSE	7	FALSE	Khakass_Kachin
Khakass_Kachin	Altai_N+Tyumen_HG+BMAC+Germany_EN_LBK+China_YR_MN+Yakutia_LNBA+Russia_Srubnaya	0.0430998	Tyumen_HG	-2.44662	1.79456	-1.36335	FALSE	7	FALSE	Khakass_Kachin
Khakass_Kachin	Altai_N+Tyumen_HG+BMAC+Germany_EN_LBK+China_YR_MN+Yakutia_LNBA+Russia_Srubnaya	0.0430998	BMAC	-1.36988	1.08923	-1.25766	FALSE	7	FALSE	Khakass_Kachin
Khakass_Kachin	Altai_N+Tyumen_HG+BMAC+Germany_EN_LBK+China_YR_MN+Yakutia_LNBA+Russia_Srubnaya	0.0430998	Germany_EN_LBK	-3.2384	2.32784	-1.39116	FALSE	7	FALSE	Khakass_Kachin
Khakass_Kachin	Altai_N+Tyumen_HG+BMAC+Germany_EN_LBK+China_YR_MN+Yakutia_LNBA+Russia_Srubnaya	0.0430998	China_YR_MN	0.265423	0.209255	1.26842	FALSE	7	FALSE	Khakass_Kachin
Khakass_Kachin	Altai_N+Tyumen_HG+BMAC+Germany_EN_LBK+China_YR_MN+Yakutia_LNBA+Russia_Srubnaya	0.0430998	Yakutia_LNBA	0.277614	0.225963	1.22858	FALSE	7	FALSE	Khakass_Kachin
Khakass_Kachin	Altai_N+Tyumen_HG+BMAC+Germany_EN_LBK+China_YR_MN+Yakutia_LNBA+Russia_Srubnaya	0.0430998	Russia_Srubnaya	6.86933	4.88194	1.40709	FALSE	7	FALSE	Khakass_Kachin
Khakass_Kachin	Altai_N+Tyumen_HG+Hungary_EN_HG_Koros+EHG+China_YR_MN+Yakutia_LNBA+Russia_Srubnaya	0.0425832	Altai_N	0.88863	1.10977	0.800733	FALSE	7	FALSE	Khakass_Kachin
Khakass_Kachin	Altai_N+Tyumen_HG+Hungary_EN_HG_Koros+EHG+China_YR_MN+Yakutia_LNBA+Russia_Srubnaya	0.0425832	Tyumen_HG	-3.82038	4.66168	-0.819528	FALSE	7	FALSE	Khakass_Kachin
Khakass_Kachin	Altai_N+Tyumen_HG+Hungary_EN_HG_Koros+EHG+China_YR_MN+Yakutia_LNBA+Russia_Srubnaya	0.0425832	Hungary_EN_HG_Koros	-1.7992	1.83127	-0.98249	FALSE	7	FALSE	Khakass_Kachin
Khakass_Kachin	Altai_N+Tyumen_HG+Hungary_EN_HG_Koros+EHG+China_YR_MN+Yakutia_LNBA+Russia_Srubnaya	0.0425832	EHG	4.34817	5.32435	0.816656	FALSE	7	FALSE	Khakass_Kachin
Khakass_Kachin	Altai_N+Tyumen_HG+Hungary_EN_HG_Koros+EHG+China_YR_MN+Yakutia_LNBA+Russia_Srubnaya	0.0425832	China_YR_MN	0.269349	0.339438	0.793513	FALSE	7	FALSE	Khakass_Kachin
Khakass_Kachin	Altai_N+Tyumen_HG+Hungary_EN_HG_Koros+EHG+China_YR_MN+Yakutia_LNBA+Russia_Srubnaya	0.0425832	Yakutia_LNBA	0.327846	0.269874	1.21481	FALSE	7	FALSE	Khakass_Kachin
Khakass_Kachin	Altai_N+Tyumen_HG+Hungary_EN_HG_Koros+EHG+China_YR_MN+Yakutia_LNBA+Russia_Srubnaya	0.0425832	Russia_Srubnaya	0.785591	0.639687	1.22809	FALSE	7	FALSE	Khakass_Kachin
Khakass_Kachin	Altai_N+Germany_EN_LBK+Hungary_EN_HG_Koros+EHG+Mongolia_N_North+Yakutia_LNBA+Russia_Srubnaya	0.0423361	Altai_N	0.0376554	0.265289	0.141941	FALSE	7	FALSE	Khakass_Kachin
Khakass_Kachin	Altai_N+Germany_EN_LBK+Hungary_EN_HG_Koros+EHG+Mongolia_N_North+Yakutia_LNBA+Russia_Srubnaya	0.0423361	Germany_EN_LBK	-1.71944	3.24709	-0.529531	FALSE	7	FALSE	Khakass_Kachin
Khakass_Kachin	Altai_N+Germany_EN_LBK+Hungary_EN_HG_Koros+EHG+Mongolia_N_North+Yakutia_LNBA+Russia_Srubnaya	0.0423361	Hungary_EN_HG_Koros	1.41578	2.96048	0.478228	FALSE	7	FALSE	Khakass_Kachin
Khakass_Kachin	Altai_N+Germany_EN_LBK+Hungary_EN_HG_Koros+EHG+Mongolia_N_North+Yakutia_LNBA+Russia_Srubnaya	0.0423361	EHG	-1.0075	1.73606	-0.580338	FALSE	7	FALSE	Khakass_Kachin
Khakass_Kachin	Altai_N+Germany_EN_LBK+Hungary_EN_HG_Koros+EHG+Mongolia_N_North+Yakutia_LNBA+Russia_Srubnaya	0.0423361	Mongolia_N_North	0.603242	0.199113	3.02964	FALSE	7	FALSE	Khakass_Kachin
Khakass_Kachin	Altai_N+Germany_EN_LBK+Hungary_EN_HG_Koros+EHG+Mongolia_N_North+Yakutia_LNBA+Russia_Srubnaya	0.0423361	Yakutia_LNBA	0.047712	0.196394	0.24294	FALSE	7	FALSE	Khakass_Kachin
Khakass_Kachin	Altai_N+Germany_EN_LBK+Hungary_EN_HG_Koros+EHG+Mongolia_N_North+Yakutia_LNBA+Russia_Srubnaya	0.0423361	Russia_Srubnaya	1.62254	2.23455	0.726116	FALSE	7	FALSE	Khakass_Kachin
Khakass_Kachin	Altai_N+Tyumen_HG+Hungary_EN_HG_Koros+Cisbaikal_LNBA+China_YR_MN+Yakutia_LNBA+Russia_Srubnaya	0.0344136	Altai_N	-0.0776594	0.0800042	-0.970692	FALSE	7	FALSE	Khakass_Kachin
Khakass_Kachin	Altai_N+Tyumen_HG+Hungary_EN_HG_Koros+Cisbaikal_LNBA+China_YR_MN+Yakutia_LNBA+Russia_Srubnaya	0.0344136	Tyumen_HG	-0.128616	0.065354	-1.96798	FALSE	7	FALSE	Khakass_Kachin
Khakass_Kachin	Altai_N+Tyumen_HG+Hungary_EN_HG_Koros+Cisbaikal_LNBA+China_YR_MN+Yakutia_LNBA+Russia_Srubnaya	0.0344136	Hungary_EN_HG_Koros	-0.189155	0.0811807	-2.33005	FALSE	7	FALSE	Khakass_Kachin
Khakass_Kachin	Altai_N+Tyumen_HG+Hungary_EN_HG_Koros+Cisbaikal_LNBA+China_YR_MN+Yakutia_LNBA+Russia_Srubnaya	0.0344136	Cisbaikal_LNBA	0.948354	0.256101	3.70305	FALSE	7	FALSE	Khakass_Kachin
Khakass_Kachin	Altai_N+Tyumen_HG+Hungary_EN_HG_Koros+Cisbaikal_LNBA+China_YR_MN+Yakutia_LNBA+Russia_Srubnaya	0.0344136	China_YR_MN	0.129426	0.0759646	1.70376	FALSE	7	FALSE	Khakass_Kachin
Khakass_Kachin	Altai_N+Tyumen_HG+Hungary_EN_HG_Koros+Cisbaikal_LNBA+China_YR_MN+Yakutia_LNBA+Russia_Srubnaya	0.0344136	Yakutia_LNBA	-0.14503	0.131402	-1.10372	FALSE	7	FALSE	Khakass_Kachin
Khakass_Kachin	Altai_N+Tyumen_HG+Hungary_EN_HG_Koros+Cisbaikal_LNBA+China_YR_MN+Yakutia_LNBA+Russia_Srubnaya	0.0344136	Russia_Srubnaya	0.46268	0.0824138	5.61411	FALSE	7	FALSE	Khakass_Kachin
Khakass_Kachin	Tyumen_HG+Hungary_EN_HG_Koros+EHG+Cisbaikal_LNBA+China_YR_MN+Yakutia_LNBA+Russia_Srubnaya	0.0336981	Tyumen_HG	-0.501873	1.16581	-0.430494	FALSE	7	FALSE	Khakass_Kachin
Khakass_Kachin	Tyumen_HG+Hungary_EN_HG_Koros+EHG+Cisbaikal_LNBA+China_YR_MN+Yakutia_LNBA+Russia_Srubnaya	0.0336981	Hungary_EN_HG_Koros	-0.372765	0.662039	-0.563056	FALSE	7	FALSE	Khakass_Kachin
Khakass_Kachin	Tyumen_HG+Hungary_EN_HG_Koros+EHG+Cisbaikal_LNBA+China_YR_MN+Yakutia_LNBA+Russia_Srubnaya	0.0336981	EHG	0.522076	1.80889	0.288617	FALSE	7	FALSE	Khakass_Kachin
Khakass_Kachin	Tyumen_HG+Hungary_EN_HG_Koros+EHG+Cisbaikal_LNBA+China_YR_MN+Yakutia_LNBA+Russia_Srubnaya	0.0336981	Cisbaikal_LNBA	0.732688	0.455703	1.60782	FALSE	7	FALSE	Khakass_Kachin
Khakass_Kachin	Tyumen_HG+Hungary_EN_HG_Koros+EHG+Cisbaikal_LNBA+China_YR_MN+Yakutia_LNBA+Russia_Srubnaya	0.0336981	China_YR_MN	0.197502	0.203274	0.971609	FALSE	7	FALSE	Khakass_Kachin
Khakass_Kachin	Tyumen_HG+Hungary_EN_HG_Koros+EHG+Cisbaikal_LNBA+China_YR_MN+Yakutia_LNBA+Russia_Srubnaya	0.0336981	Yakutia_LNBA	-0.0421684	0.249832	-0.168787	FALSE	7	FALSE	Khakass_Kachin
Khakass_Kachin	Tyumen_HG+Hungary_EN_HG_Koros+EHG+Cisbaikal_LNBA+China_YR_MN+Yakutia_LNBA+Russia_Srubnaya	0.0336981	Russia_Srubnaya	0.46454	0.114584	4.05415	FALSE	7	FALSE	Khakass_Kachin
Khakass_Kachin	Altai_N+Tyumen_HG+BMAC+Hungary_EN_HG_Koros+Mongolia_N_North+Yakutia_LNBA+Russia_Srubnaya	0.031413	Altai_N	0.146664	0.100098	1.4652	FALSE	7	FALSE	Khakass_Kachin
Khakass_Kachin	Altai_N+Tyumen_HG+BMAC+Hungary_EN_HG_Koros+Mongolia_N_North+Yakutia_LNBA+Russia_Srubnaya	0.031413	Tyumen_HG	-0.163958	0.127617	-1.28476	FALSE	7	FALSE	Khakass_Kachin
Khakass_Kachin	Altai_N+Tyumen_HG+BMAC+Hungary_EN_HG_Koros+Mongolia_N_North+Yakutia_LNBA+Russia_Srubnaya	0.031413	BMAC	-0.290005	0.15886	-1.82553	FALSE	7	FALSE	Khakass_Kachin
Khakass_Kachin	Altai_N+Tyumen_HG+BMAC+Hungary_EN_HG_Koros+Mongolia_N_North+Yakutia_LNBA+Russia_Srubnaya	0.031413	Hungary_EN_HG_Koros	-0.485211	0.230096	-2.10874	FALSE	7	FALSE	Khakass_Kachin
Khakass_Kachin	Altai_N+Tyumen_HG+BMAC+Hungary_EN_HG_Koros+Mongolia_N_North+Yakutia_LNBA+Russia_Srubnaya	0.031413	Mongolia_N_North	0.666351	0.090314	7.37816	FALSE	7	FALSE	Khakass_Kachin
Khakass_Kachin	Altai_N+Tyumen_HG+BMAC+Hungary_EN_HG_Koros+Mongolia_N_North+Yakutia_LNBA+Russia_Srubnaya	0.031413	Yakutia_LNBA	-0.0138816	0.0864209	-0.160627	FALSE	7	FALSE	Khakass_Kachin
Khakass_Kachin	Altai_N+Tyumen_HG+BMAC+Hungary_EN_HG_Koros+Mongolia_N_North+Yakutia_LNBA+Russia_Srubnaya	0.031413	Russia_Srubnaya	1.14004	0.441758	2.58069	FALSE	7	FALSE	Khakass_Kachin
Khakass_Kachin	Altai_N+Tyumen_HG+BMAC+Cisbaikal_LNBA+Mongolia_N_North+Yakutia_LNBA+Russia_Srubnaya	0.0310251	Altai_N	-0.0819119	0.094629	-0.865611	FALSE	7	FALSE	Khakass_Kachin
Khakass_Kachin	Altai_N+Tyumen_HG+BMAC+Cisbaikal_LNBA+Mongolia_N_North+Yakutia_LNBA+Russia_Srubnaya	0.0310251	Tyumen_HG	-0.110051	0.0653173	-1.68487	FALSE	7	FALSE	Khakass_Kachin
Khakass_Kachin	Altai_N+Tyumen_HG+BMAC+Cisbaikal_LNBA+Mongolia_N_North+Yakutia_LNBA+Russia_Srubnaya	0.0310251	BMAC	0.112576	0.0579483	1.9427	FALSE	7	FALSE	Khakass_Kachin
Khakass_Kachin	Altai_N+Tyumen_HG+BMAC+Cisbaikal_LNBA+Mongolia_N_North+Yakutia_LNBA+Russia_Srubnaya	0.0310251	Cisbaikal_LNBA	1.01132	0.420648	2.4042	FALSE	7	FALSE	Khakass_Kachin
Khakass_Kachin	Altai_N+Tyumen_HG+BMAC+Cisbaikal_LNBA+Mongolia_N_North+Yakutia_LNBA+Russia_Srubnaya	0.0310251	Mongolia_N_North	0.129245	0.207899	0.621673	FALSE	7	FALSE	Khakass_Kachin
Khakass_Kachin	Altai_N+Tyumen_HG+BMAC+Cisbaikal_LNBA+Mongolia_N_North+Yakutia_LNBA+Russia_Srubnaya	0.0310251	Yakutia_LNBA	-0.212735	0.119739	-1.77665	FALSE	7	FALSE	Khakass_Kachin
Khakass_Kachin	Altai_N+Tyumen_HG+BMAC+Cisbaikal_LNBA+Mongolia_N_North+Yakutia_LNBA+Russia_Srubnaya	0.0310251	Russia_Srubnaya	0.151553	0.0705794	2.14727	FALSE	7	FALSE	Khakass_Kachin
Khakass_Kachin	Altai_N+Tyumen_HG+Cisbaikal_LNBA+Mongolia_N_North+China_YR_MN+Yakutia_LNBA+Russia_Srubnaya	0.0281301	Altai_N	0.0621544	0.169987	0.365643	FALSE	7	FALSE	Khakass_Kachin
Khakass_Kachin	Altai_N+Tyumen_HG+Cisbaikal_LNBA+Mongolia_N_North+China_YR_MN+Yakutia_LNBA+Russia_Srubnaya	0.0281301	Tyumen_HG	-0.00527678	0.105455	-0.0500384	FALSE	7	FALSE	Khakass_Kachin
Khakass_Kachin	Altai_N+Tyumen_HG+Cisbaikal_LNBA+Mongolia_N_North+China_YR_MN+Yakutia_LNBA+Russia_Srubnaya	0.0281301	Cisbaikal_LNBA	0.089991	0.863137	0.10426	FALSE	7	FALSE	Khakass_Kachin
Khakass_Kachin	Altai_N+Tyumen_HG+Cisbaikal_LNBA+Mongolia_N_North+China_YR_MN+Yakutia_LNBA+Russia_Srubnaya	0.0281301	Mongolia_N_North	0.39327	0.259165	1.51745	FALSE	7	FALSE	Khakass_Kachin
Khakass_Kachin	Altai_N+Tyumen_HG+Cisbaikal_LNBA+Mongolia_N_North+China_YR_MN+Yakutia_LNBA+Russia_Srubnaya	0.0281301	China_YR_MN	0.142796	0.101878	1.40164	FALSE	7	FALSE	Khakass_Kachin
Khakass_Kachin	Altai_N+Tyumen_HG+Cisbaikal_LNBA+Mongolia_N_North+China_YR_MN+Yakutia_LNBA+Russia_Srubnaya	0.0281301	Yakutia_LNBA	0.0754575	0.307762	0.245181	FALSE	7	FALSE	Khakass_Kachin
Khakass_Kachin	Altai_N+Tyumen_HG+Cisbaikal_LNBA+Mongolia_N_North+China_YR_MN+Yakutia_LNBA+Russia_Srubnaya	0.0281301	Russia_Srubnaya	0.241608	0.0464372	5.20289	FALSE	7	FALSE	Khakass_Kachin
Khakass_Kachin	Altai_N+Tyumen_HG+Hungary_EN_HG_Koros+Cisbaikal_LNBA+Mongolia_N_North+Yakutia_LNBA+Russia_Srubnaya	0.0266614	Altai_N	-0.0547614	0.0986267	-0.555239	FALSE	7	FALSE	Khakass_Kachin
Khakass_Kachin	Altai_N+Tyumen_HG+Hungary_EN_HG_Koros+Cisbaikal_LNBA+Mongolia_N_North+Yakutia_LNBA+Russia_Srubnaya	0.0266614	Tyumen_HG	-0.118988	0.0743932	-1.59945	FALSE	7	FALSE	Khakass_Kachin
Khakass_Kachin	Altai_N+Tyumen_HG+Hungary_EN_HG_Koros+Cisbaikal_LNBA+Mongolia_N_North+Yakutia_LNBA+Russia_Srubnaya	0.0266614	Hungary_EN_HG_Koros	-0.150296	0.0923849	-1.62685	FALSE	7	FALSE	Khakass_Kachin
Khakass_Kachin	Altai_N+Tyumen_HG+Hungary_EN_HG_Koros+Cisbaikal_LNBA+Mongolia_N_North+Yakutia_LNBA+Russia_Srubnaya	0.0266614	Cisbaikal_LNBA	0.831844	0.406047	2.04864	FALSE	7	FALSE	Khakass_Kachin
Khakass_Kachin	Altai_N+Tyumen_HG+Hungary_EN_HG_Koros+Cisbaikal_LNBA+Mongolia_N_North+Yakutia_LNBA+Russia_Srubnaya	0.0266614	Mongolia_N_North	0.251965	0.191967	1.31254	FALSE	7	FALSE	Khakass_Kachin
Khakass_Kachin	Altai_N+Tyumen_HG+Hungary_EN_HG_Koros+Cisbaikal_LNBA+Mongolia_N_North+Yakutia_LNBA+Russia_Srubnaya	0.0266614	Yakutia_LNBA	-0.197051	0.125203	-1.57385	FALSE	7	FALSE	Khakass_Kachin
Khakass_Kachin	Altai_N+Tyumen_HG+Hungary_EN_HG_Koros+Cisbaikal_LNBA+Mongolia_N_North+Yakutia_LNBA+Russia_Srubnaya	0.0266614	Russia_Srubnaya	0.437287	0.0974423	4.48765	FALSE	7	FALSE	Khakass_Kachin
Khakass_Kachin	Tyumen_HG+BMAC+Hungary_EN_HG_Koros+EHG+China_YR_MN+Yakutia_LNBA+Russia_Srubnaya	0.0209423	Tyumen_HG	-2.603	3.37499	-0.771263	FALSE	7	FALSE	Khakass_Kachin
Khakass_Kachin	Tyumen_HG+BMAC+Hungary_EN_HG_Koros+EHG+China_YR_MN+Yakutia_LNBA+Russia_Srubnaya	0.0209423	BMAC	-0.809347	0.932532	-0.867902	FALSE	7	FALSE	Khakass_Kachin
Khakass_Kachin	Tyumen_HG+BMAC+Hungary_EN_HG_Koros+EHG+China_YR_MN+Yakutia_LNBA+Russia_Srubnaya	0.0209423	Hungary_EN_HG_Koros	-2.69536	2.6018	-1.03596	FALSE	7	FALSE	Khakass_Kachin
Khakass_Kachin	Tyumen_HG+BMAC+Hungary_EN_HG_Koros+EHG+China_YR_MN+Yakutia_LNBA+Russia_Srubnaya	0.0209423	EHG	3.44189	4.60519	0.747394	FALSE	7	FALSE	Khakass_Kachin
Khakass_Kachin	Tyumen_HG+BMAC+Hungary_EN_HG_Koros+EHG+China_YR_MN+Yakutia_LNBA+Russia_Srubnaya	0.0209423	China_YR_MN	0.65041	0.383517	1.69591	FALSE	7	FALSE	Khakass_Kachin
Khakass_Kachin	Tyumen_HG+BMAC+Hungary_EN_HG_Koros+EHG+China_YR_MN+Yakutia_LNBA+Russia_Srubnaya	0.0209423	Yakutia_LNBA	0.276319	0.278547	0.992004	FALSE	7	FALSE	Khakass_Kachin
Khakass_Kachin	Tyumen_HG+BMAC+Hungary_EN_HG_Koros+EHG+China_YR_MN+Yakutia_LNBA+Russia_Srubnaya	0.0209423	Russia_Srubnaya	2.73909	2.62829	1.04216	FALSE	7	FALSE	Khakass_Kachin
Khakass_Kachin	Altai_N+Tyumen_HG+Hungary_EN_HG_Koros+EHG+Cisbaikal_LNBA+China_YR_MN+Russia_Srubnaya	0.019074	Altai_N	-0.114597	2.81777	-0.0406693	FALSE	7	FALSE	Khakass_Kachin
Khakass_Kachin	Altai_N+Tyumen_HG+Hungary_EN_HG_Koros+EHG+Cisbaikal_LNBA+China_YR_MN+Russia_Srubnaya	0.019074	Tyumen_HG	0.267729	12.7319	0.0210283	FALSE	7	FALSE	Khakass_Kachin
Khakass_Kachin	Altai_N+Tyumen_HG+Hungary_EN_HG_Koros+EHG+Cisbaikal_LNBA+China_YR_MN+Russia_Srubnaya	0.019074	Hungary_EN_HG_Koros	-0.0393321	5.23025	-0.00752013	FALSE	7	FALSE	Khakass_Kachin
Khakass_Kachin	Altai_N+Tyumen_HG+Hungary_EN_HG_Koros+EHG+Cisbaikal_LNBA+China_YR_MN+Russia_Srubnaya	0.019074	EHG	-0.427447	15.0873	-0.0283315	FALSE	7	FALSE	Khakass_Kachin
Khakass_Kachin	Altai_N+Tyumen_HG+Hungary_EN_HG_Koros+EHG+Cisbaikal_LNBA+China_YR_MN+Russia_Srubnaya	0.019074	Cisbaikal_LNBA	0.707282	1.07946	0.655217	FALSE	7	FALSE	Khakass_Kachin
Khakass_Kachin	Altai_N+Tyumen_HG+Hungary_EN_HG_Koros+EHG+Cisbaikal_LNBA+China_YR_MN+Russia_Srubnaya	0.019074	China_YR_MN	0.182083	0.410612	0.443443	FALSE	7	FALSE	Khakass_Kachin
Khakass_Kachin	Altai_N+Tyumen_HG+Hungary_EN_HG_Koros+EHG+Cisbaikal_LNBA+China_YR_MN+Russia_Srubnaya	0.019074	Russia_Srubnaya	0.424282	0.736582	0.576014	FALSE	7	FALSE	Khakass_Kachin
Khakass_Kachin	Altai_N+BMAC+Germany_EN_LBK+Hungary_EN_HG_Koros+Mongolia_N_North+Yakutia_LNBA+Russia_Srubnaya	0.0158363	Altai_N	0.100437	0.10167	0.987867	FALSE	7	FALSE	Khakass_Kachin
Khakass_Kachin	Altai_N+BMAC+Germany_EN_LBK+Hungary_EN_HG_Koros+Mongolia_N_North+Yakutia_LNBA+Russia_Srubnaya	0.0158363	BMAC	-0.257462	0.157934	-1.63019	FALSE	7	FALSE	Khakass_Kachin
Khakass_Kachin	Altai_N+BMAC+Germany_EN_LBK+Hungary_EN_HG_Koros+Mongolia_N_North+Yakutia_LNBA+Russia_Srubnaya	0.0158363	Germany_EN_LBK	0.239487	0.284578	0.841554	FALSE	7	FALSE	Khakass_Kachin
Khakass_Kachin	Altai_N+BMAC+Germany_EN_LBK+Hungary_EN_HG_Koros+Mongolia_N_North+Yakutia_LNBA+Russia_Srubnaya	0.0158363	Hungary_EN_HG_Koros	-0.619949	0.406388	-1.52551	FALSE	7	FALSE	Khakass_Kachin
Khakass_Kachin	Altai_N+BMAC+Germany_EN_LBK+Hungary_EN_HG_Koros+Mongolia_N_North+Yakutia_LNBA+Russia_Srubnaya	0.0158363	Mongolia_N_North	0.700275	0.0900192	7.77918	FALSE	7	FALSE	Khakass_Kachin
Khakass_Kachin	Altai_N+BMAC+Germany_EN_LBK+Hungary_EN_HG_Koros+Mongolia_N_North+Yakutia_LNBA+Russia_Srubnaya	0.0158363	Yakutia_LNBA	-0.0336164	0.0890006	-0.37771	FALSE	7	FALSE	Khakass_Kachin
Khakass_Kachin	Altai_N+BMAC+Germany_EN_LBK+Hungary_EN_HG_Koros+Mongolia_N_North+Yakutia_LNBA+Russia_Srubnaya	0.0158363	Russia_Srubnaya	0.870828	0.336732	2.58611	FALSE	7	FALSE	Khakass_Kachin
Khakass_Kachin	Altai_N+BMAC+Germany_EN_LBK+Cisbaikal_LNBA+Mongolia_N_North+Yakutia_LNBA+Russia_Srubnaya	0.0158249	Altai_N	-0.148887	0.12309	-1.20958	FALSE	7	FALSE	Khakass_Kachin
Khakass_Kachin	Altai_N+BMAC+Germany_EN_LBK+Cisbaikal_LNBA+Mongolia_N_North+Yakutia_LNBA+Russia_Srubnaya	0.0158249	BMAC	0.213043	0.147425	1.4451	FALSE	7	FALSE	Khakass_Kachin
Khakass_Kachin	Altai_N+BMAC+Germany_EN_LBK+Cisbaikal_LNBA+Mongolia_N_North+Yakutia_LNBA+Russia_Srubnaya	0.0158249	Germany_EN_LBK	0.165622	0.175356	0.944492	FALSE	7	FALSE	Khakass_Kachin
Khakass_Kachin	Altai_N+BMAC+Germany_EN_LBK+Cisbaikal_LNBA+Mongolia_N_North+Yakutia_LNBA+Russia_Srubnaya	0.0158249	Cisbaikal_LNBA	1.2158	0.719058	1.69082	FALSE	7	FALSE	Khakass_Kachin
Khakass_Kachin	Altai_N+BMAC+Germany_EN_LBK+Cisbaikal_LNBA+Mongolia_N_North+Yakutia_LNBA+Russia_Srubnaya	0.0158249	Mongolia_N_North	0.0377493	0.370425	0.101908	FALSE	7	FALSE	Khakass_Kachin
Khakass_Kachin	Altai_N+BMAC+Germany_EN_LBK+Cisbaikal_LNBA+Mongolia_N_North+Yakutia_LNBA+Russia_Srubnaya	0.0158249	Yakutia_LNBA	-0.262587	0.18202	-1.44263	FALSE	7	FALSE	Khakass_Kachin
Khakass_Kachin	Altai_N+BMAC+Germany_EN_LBK+Cisbaikal_LNBA+Mongolia_N_North+Yakutia_LNBA+Russia_Srubnaya	0.0158249	Russia_Srubnaya	-0.220736	0.401398	-0.549919	FALSE	7	FALSE	Khakass_Kachin
Khakass_Kachin	Altai_N+Germany_EN_LBK+Hungary_EN_HG_Koros+Cisbaikal_LNBA+China_YR_MN+Yakutia_LNBA+Russia_Srubnaya	0.0123339	Altai_N	-0.105679	0.101197	-1.04429	FALSE	7	FALSE	Khakass_Kachin
Khakass_Kachin	Altai_N+Germany_EN_LBK+Hungary_EN_HG_Koros+Cisbaikal_LNBA+China_YR_MN+Yakutia_LNBA+Russia_Srubnaya	0.0123339	Germany_EN_LBK	0.205285	0.154051	1.33257	FALSE	7	FALSE	Khakass_Kachin
Khakass_Kachin	Altai_N+Germany_EN_LBK+Hungary_EN_HG_Koros+Cisbaikal_LNBA+China_YR_MN+Yakutia_LNBA+Russia_Srubnaya	0.0123339	Hungary_EN_HG_Koros	-0.35752	0.168248	-2.12496	FALSE	7	FALSE	Khakass_Kachin
Khakass_Kachin	Altai_N+Germany_EN_LBK+Hungary_EN_HG_Koros+Cisbaikal_LNBA+China_YR_MN+Yakutia_LNBA+Russia_Srubnaya	0.0123339	Cisbaikal_LNBA	0.915719	0.304924	3.00311	FALSE	7	FALSE	Khakass_Kachin
Khakass_Kachin	Altai_N+Germany_EN_LBK+Hungary_EN_HG_Koros+Cisbaikal_LNBA+China_YR_MN+Yakutia_LNBA+Russia_Srubnaya	0.0123339	China_YR_MN	0.165246	0.0787137	2.09933	FALSE	7	FALSE	Khakass_Kachin
Khakass_Kachin	Altai_N+Germany_EN_LBK+Hungary_EN_HG_Koros+Cisbaikal_LNBA+China_YR_MN+Yakutia_LNBA+Russia_Srubnaya	0.0123339	Yakutia_LNBA	-0.138375	0.158978	-0.870402	FALSE	7	FALSE	Khakass_Kachin
Khakass_Kachin	Altai_N+Germany_EN_LBK+Hungary_EN_HG_Koros+Cisbaikal_LNBA+China_YR_MN+Yakutia_LNBA+Russia_Srubnaya	0.0123339	Russia_Srubnaya	0.315324	0.107435	2.935	FALSE	7	FALSE	Khakass_Kachin
Khakass_Kachin	Altai_N+Germany_EN_LBK+Hungary_EN_HG_Koros+Cisbaikal_LNBA+Mongolia_N_North+Yakutia_LNBA+Russia_Srubnaya	0.00812418	Altai_N	-0.0952308	0.126425	-0.753259	FALSE	7	FALSE	Khakass_Kachin
Khakass_Kachin	Altai_N+Germany_EN_LBK+Hungary_EN_HG_Koros+Cisbaikal_LNBA+Mongolia_N_North+Yakutia_LNBA+Russia_Srubnaya	0.00812418	Germany_EN_LBK	0.156632	0.197434	0.793339	FALSE	7	FALSE	Khakass_Kachin
Khakass_Kachin	Altai_N+Germany_EN_LBK+Hungary_EN_HG_Koros+Cisbaikal_LNBA+Mongolia_N_North+Yakutia_LNBA+Russia_Srubnaya	0.00812418	Hungary_EN_HG_Koros	-0.281698	0.241251	-1.16765	FALSE	7	FALSE	Khakass_Kachin
Khakass_Kachin	Altai_N+Germany_EN_LBK+Hungary_EN_HG_Koros+Cisbaikal_LNBA+Mongolia_N_North+Yakutia_LNBA+Russia_Srubnaya	0.00812418	Cisbaikal_LNBA	0.802195	0.539135	1.48793	FALSE	7	FALSE	Khakass_Kachin
Khakass_Kachin	Altai_N+Germany_EN_LBK+Hungary_EN_HG_Koros+Cisbaikal_LNBA+Mongolia_N_North+Yakutia_LNBA+Russia_Srubnaya	0.00812418	Mongolia_N_North	0.312977	0.23328	1.34164	FALSE	7	FALSE	Khakass_Kachin
Khakass_Kachin	Altai_N+Germany_EN_LBK+Hungary_EN_HG_Koros+Cisbaikal_LNBA+Mongolia_N_North+Yakutia_LNBA+Russia_Srubnaya	0.00812418	Yakutia_LNBA	-0.218725	0.17094	-1.27954	FALSE	7	FALSE	Khakass_Kachin
Khakass_Kachin	Altai_N+Germany_EN_LBK+Hungary_EN_HG_Koros+Cisbaikal_LNBA+Mongolia_N_North+Yakutia_LNBA+Russia_Srubnaya	0.00812418	Russia_Srubnaya	0.32385	0.101374	3.19461	FALSE	7	FALSE	Khakass_Kachin
Khakass_Kachin	Altai_N+Hungary_EN_HG_Koros+EHG+Mongolia_N_North+China_YR_MN+Yakutia_LNBA+Russia_Srubnaya	0.00615009	Altai_N	0.0765062	0.0601226	1.2725	FALSE	7	FALSE	Khakass_Kachin
Khakass_Kachin	Altai_N+Hungary_EN_HG_Koros+EHG+Mongolia_N_North+China_YR_MN+Yakutia_LNBA+Russia_Srubnaya	0.00615009	Hungary_EN_HG_Koros	-0.208606	0.0992255	-2.10234	FALSE	7	FALSE	Khakass_Kachin
Khakass_Kachin	Altai_N+Hungary_EN_HG_Koros+EHG+Mongolia_N_North+China_YR_MN+Yakutia_LNBA+Russia_Srubnaya	0.00615009	EHG	0.00975383	0.0848739	0.114921	FALSE	7	FALSE	Khakass_Kachin
Khakass_Kachin	Altai_N+Hungary_EN_HG_Koros+EHG+Mongolia_N_North+China_YR_MN+Yakutia_LNBA+Russia_Srubnaya	0.00615009	Mongolia_N_North	0.543045	0.0788762	6.88477	FALSE	7	FALSE	Khakass_Kachin
Khakass_Kachin	Altai_N+Hungary_EN_HG_Koros+EHG+Mongolia_N_North+China_YR_MN+Yakutia_LNBA+Russia_Srubnaya	0.00615009	China_YR_MN	0.114461	0.056641	2.02082	FALSE	7	FALSE	Khakass_Kachin
Khakass_Kachin	Altai_N+Hungary_EN_HG_Koros+EHG+Mongolia_N_North+China_YR_MN+Yakutia_LNBA+Russia_Srubnaya	0.00615009	Yakutia_LNBA	0.0374424	0.0585533	0.639457	FALSE	7	FALSE	Khakass_Kachin
Khakass_Kachin	Altai_N+Hungary_EN_HG_Koros+EHG+Mongolia_N_North+China_YR_MN+Yakutia_LNBA+Russia_Srubnaya	0.00615009	Russia_Srubnaya	0.427397	0.0784327	5.44922	FALSE	7	FALSE	Khakass_Kachin
Khakass_Kachin	Altai_N+Germany_EN_LBK+EHG+Mongolia_N_North+China_YR_MN+Yakutia_LNBA+Russia_Srubnaya	0.00603277	Altai_N	0.0896922	0.0529552	1.69374	FALSE	7	FALSE	Khakass_Kachin
Khakass_Kachin	Altai_N+Germany_EN_LBK+EHG+Mongolia_N_North+China_YR_MN+Yakutia_LNBA+Russia_Srubnaya	0.00603277	Germany_EN_LBK	-0.209384	0.0862802	-2.42679	FALSE	7	FALSE	Khakass_Kachin
Khakass_Kachin	Altai_N+Germany_EN_LBK+EHG+Mongolia_N_North+China_YR_MN+Yakutia_LNBA+Russia_Srubnaya	0.00603277	EHG	-0.144288	0.0792013	-1.82179	FALSE	7	FALSE	Khakass_Kachin
Khakass_Kachin	Altai_N+Germany_EN_LBK+EHG+Mongolia_N_North+China_YR_MN+Yakutia_LNBA+Russia_Srubnaya	0.00603277	Mongolia_N_North	0.555994	0.0766798	7.25085	FALSE	7	FALSE	Khakass_Kachin
Khakass_Kachin	Altai_N+Germany_EN_LBK+EHG+Mongolia_N_North+China_YR_MN+Yakutia_LNBA+Russia_Srubnaya	0.00603277	China_YR_MN	0.0819137	0.0471755	1.73636	FALSE	7	FALSE	Khakass_Kachin
Khakass_Kachin	Altai_N+Germany_EN_LBK+EHG+Mongolia_N_North+China_YR_MN+Yakutia_LNBA+Russia_Srubnaya	0.00603277	Yakutia_LNBA	0.0429222	0.0608275	0.705638	FALSE	7	FALSE	Khakass_Kachin
Khakass_Kachin	Altai_N+Germany_EN_LBK+EHG+Mongolia_N_North+China_YR_MN+Yakutia_LNBA+Russia_Srubnaya	0.00603277	Russia_Srubnaya	0.58315	0.132374	4.40533	FALSE	7	FALSE	Khakass_Kachin
Khakass_Kachin	Altai_N+Tyumen_HG+Hungary_EN_HG_Koros+Mongolia_N_North+China_YR_MN+Yakutia_LNBA+Russia_Srubnaya	0.00567473	Altai_N	0.0581641	0.0643508	0.90386	FALSE	7	FALSE	Khakass_Kachin
Khakass_Kachin	Altai_N+Tyumen_HG+Hungary_EN_HG_Koros+Mongolia_N_North+China_YR_MN+Yakutia_LNBA+Russia_Srubnaya	0.00567473	Tyumen_HG	0.0256933	0.0622996	0.412415	FALSE	7	FALSE	Khakass_Kachin
Khakass_Kachin	Altai_N+Tyumen_HG+Hungary_EN_HG_Koros+Mongolia_N_North+China_YR_MN+Yakutia_LNBA+Russia_Srubnaya	0.00567473	Hungary_EN_HG_Koros	-0.206675	0.0856218	-2.41381	FALSE	7	FALSE	Khakass_Kachin
Khakass_Kachin	Altai_N+Tyumen_HG+Hungary_EN_HG_Koros+Mongolia_N_North+China_YR_MN+Yakutia_LNBA+Russia_Srubnaya	0.00567473	Mongolia_N_North	0.550106	0.0801686	6.86187	FALSE	7	FALSE	Khakass_Kachin
Khakass_Kachin	Altai_N+Tyumen_HG+Hungary_EN_HG_Koros+Mongolia_N_North+China_YR_MN+Yakutia_LNBA+Russia_Srubnaya	0.00567473	China_YR_MN	0.117398	0.0504719	2.32601	FALSE	7	FALSE	Khakass_Kachin
Khakass_Kachin	Altai_N+Tyumen_HG+Hungary_EN_HG_Koros+Mongolia_N_North+China_YR_MN+Yakutia_LNBA+Russia_Srubnaya	0.00567473	Yakutia_LNBA	0.0335647	0.0594426	0.564658	FALSE	7	FALSE	Khakass_Kachin
Khakass_Kachin	Altai_N+Tyumen_HG+Hungary_EN_HG_Koros+Mongolia_N_North+China_YR_MN+Yakutia_LNBA+Russia_Srubnaya	0.00567473	Russia_Srubnaya	0.421748	0.0806782	5.22754	FALSE	7	FALSE	Khakass_Kachin
Khakass_Kachin	Altai_N+Germany_EN_LBK+Hungary_EN_HG_Koros+Mongolia_N_North+China_YR_MN+Yakutia_LNBA+Russia_Srubnaya	0.00485898	Altai_N	0.0885221	0.068739	1.2878	FALSE	7	FALSE	Khakass_Kachin
Khakass_Kachin	Altai_N+Germany_EN_LBK+Hungary_EN_HG_Koros+Mongolia_N_North+China_YR_MN+Yakutia_LNBA+Russia_Srubnaya	0.00485898	Germany_EN_LBK	0.0138877	0.152946	0.0908017	FALSE	7	FALSE	Khakass_Kachin
Khakass_Kachin	Altai_N+Germany_EN_LBK+Hungary_EN_HG_Koros+Mongolia_N_North+China_YR_MN+Yakutia_LNBA+Russia_Srubnaya	0.00485898	Hungary_EN_HG_Koros	-0.217993	0.170924	-1.27538	FALSE	7	FALSE	Khakass_Kachin
Khakass_Kachin	Altai_N+Germany_EN_LBK+Hungary_EN_HG_Koros+Mongolia_N_North+China_YR_MN+Yakutia_LNBA+Russia_Srubnaya	0.00485898	Mongolia_N_North	0.538155	0.0845904	6.36189	FALSE	7	FALSE	Khakass_Kachin
Khakass_Kachin	Altai_N+Germany_EN_LBK+Hungary_EN_HG_Koros+Mongolia_N_North+China_YR_MN+Yakutia_LNBA+Russia_Srubnaya	0.00485898	China_YR_MN	0.11335	0.0478941	2.36669	FALSE	7	FALSE	Khakass_Kachin
Khakass_Kachin	Altai_N+Germany_EN_LBK+Hungary_EN_HG_Koros+Mongolia_N_North+China_YR_MN+Yakutia_LNBA+Russia_Srubnaya	0.00485898	Yakutia_LNBA	0.0394415	0.059788	0.659689	FALSE	7	FALSE	Khakass_Kachin
Khakass_Kachin	Altai_N+Germany_EN_LBK+Hungary_EN_HG_Koros+Mongolia_N_North+China_YR_MN+Yakutia_LNBA+Russia_Srubnaya	0.00485898	Russia_Srubnaya	0.424637	0.093343	4.54921	FALSE	7	FALSE	Khakass_Kachin
Khakass_Kachin	Altai_N+Tyumen_HG+BMAC+EHG+China_YR_MN+Yakutia_LNBA+Russia_Srubnaya	0.00439675	Altai_N	-5.39045	43.0814	-0.125123	FALSE	7	FALSE	Khakass_Kachin
Khakass_Kachin	Altai_N+Tyumen_HG+BMAC+EHG+China_YR_MN+Yakutia_LNBA+Russia_Srubnaya	0.00439675	Tyumen_HG	22.7189	178.151	0.127526	FALSE	7	FALSE	Khakass_Kachin
Khakass_Kachin	Altai_N+Tyumen_HG+BMAC+EHG+China_YR_MN+Yakutia_LNBA+Russia_Srubnaya	0.00439675	BMAC	-4.60059	36.5359	-0.12592	FALSE	7	FALSE	Khakass_Kachin
Khakass_Kachin	Altai_N+Tyumen_HG+BMAC+EHG+China_YR_MN+Yakutia_LNBA+Russia_Srubnaya	0.00439675	EHG	-26.9567	211.302	-0.127575	FALSE	7	FALSE	Khakass_Kachin
Khakass_Kachin	Altai_N+Tyumen_HG+BMAC+EHG+China_YR_MN+Yakutia_LNBA+Russia_Srubnaya	0.00439675	China_YR_MN	2.40161	16.436	0.146118	FALSE	7	FALSE	Khakass_Kachin
Khakass_Kachin	Altai_N+Tyumen_HG+BMAC+EHG+China_YR_MN+Yakutia_LNBA+Russia_Srubnaya	0.00439675	Yakutia_LNBA	-0.345082	6.23315	-0.0553624	FALSE	7	FALSE	Khakass_Kachin
Khakass_Kachin	Altai_N+Tyumen_HG+BMAC+EHG+China_YR_MN+Yakutia_LNBA+Russia_Srubnaya	0.00439675	Russia_Srubnaya	13.1724	102.344	0.128707	FALSE	7	FALSE	Khakass_Kachin
Khakass_Kachin	Altai_N+Tyumen_HG+Germany_EN_LBK+Mongolia_N_North+China_YR_MN+Yakutia_LNBA+Russia_Srubnaya	0.00379037	Altai_N	0.119093	0.0807458	1.47492	FALSE	7	FALSE	Khakass_Kachin
Khakass_Kachin	Altai_N+Tyumen_HG+Germany_EN_LBK+Mongolia_N_North+China_YR_MN+Yakutia_LNBA+Russia_Srubnaya	0.00379037	Tyumen_HG	-0.162559	0.117558	-1.38279	FALSE	7	FALSE	Khakass_Kachin
Khakass_Kachin	Altai_N+Tyumen_HG+Germany_EN_LBK+Mongolia_N_North+China_YR_MN+Yakutia_LNBA+Russia_Srubnaya	0.00379037	Germany_EN_LBK	-0.288009	0.130092	-2.21388	FALSE	7	FALSE	Khakass_Kachin
Khakass_Kachin	Altai_N+Tyumen_HG+Germany_EN_LBK+Mongolia_N_North+China_YR_MN+Yakutia_LNBA+Russia_Srubnaya	0.00379037	Mongolia_N_North	0.533031	0.091309	5.83767	FALSE	7	FALSE	Khakass_Kachin
Khakass_Kachin	Altai_N+Tyumen_HG+Germany_EN_LBK+Mongolia_N_North+China_YR_MN+Yakutia_LNBA+Russia_Srubnaya	0.00379037	China_YR_MN	0.0849098	0.0478863	1.77316	FALSE	7	FALSE	Khakass_Kachin
Khakass_Kachin	Altai_N+Tyumen_HG+Germany_EN_LBK+Mongolia_N_North+China_YR_MN+Yakutia_LNBA+Russia_Srubnaya	0.00379037	Yakutia_LNBA	0.0575212	0.0691802	0.831469	FALSE	7	FALSE	Khakass_Kachin
Khakass_Kachin	Altai_N+Tyumen_HG+Germany_EN_LBK+Mongolia_N_North+China_YR_MN+Yakutia_LNBA+Russia_Srubnaya	0.00379037	Russia_Srubnaya	0.656012	0.196555	3.33754	FALSE	7	FALSE	Khakass_Kachin
Khakass_Kachin	Altai_N+BMAC+Germany_EN_LBK+Hungary_EN_HG_Koros+China_YR_MN+Yakutia_LNBA+Russia_Srubnaya	0.00209432	Altai_N	0.258767	0.317258	0.815637	FALSE	7	FALSE	Khakass_Kachin
Khakass_Kachin	Altai_N+BMAC+Germany_EN_LBK+Hungary_EN_HG_Koros+China_YR_MN+Yakutia_LNBA+Russia_Srubnaya	0.00209432	BMAC	-0.730842	0.510387	-1.43194	FALSE	7	FALSE	Khakass_Kachin
Khakass_Kachin	Altai_N+BMAC+Germany_EN_LBK+Hungary_EN_HG_Koros+China_YR_MN+Yakutia_LNBA+Russia_Srubnaya	0.00209432	Germany_EN_LBK	1.00992	0.819881	1.23178	FALSE	7	FALSE	Khakass_Kachin
Khakass_Kachin	Altai_N+BMAC+Germany_EN_LBK+Hungary_EN_HG_Koros+China_YR_MN+Yakutia_LNBA+Russia_Srubnaya	0.00209432	Hungary_EN_HG_Koros	-2.17816	1.23916	-1.75778	FALSE	7	FALSE	Khakass_Kachin
Khakass_Kachin	Altai_N+BMAC+Germany_EN_LBK+Hungary_EN_HG_Koros+China_YR_MN+Yakutia_LNBA+Russia_Srubnaya	0.00209432	China_YR_MN	0.50173	0.19704	2.54634	FALSE	7	FALSE	Khakass_Kachin
Khakass_Kachin	Altai_N+BMAC+Germany_EN_LBK+Hungary_EN_HG_Koros+China_YR_MN+Yakutia_LNBA+Russia_Srubnaya	0.00209432	Yakutia_LNBA	0.22057	0.17295	1.27534	FALSE	7	FALSE	Khakass_Kachin
Khakass_Kachin	Altai_N+BMAC+Germany_EN_LBK+Hungary_EN_HG_Koros+China_YR_MN+Yakutia_LNBA+Russia_Srubnaya	0.00209432	Russia_Srubnaya	1.91802	1.20948	1.58583	FALSE	7	FALSE	Khakass_Kachin
Khakass_Kachin	Altai_N+Tyumen_HG+BMAC+Hungary_EN_HG_Koros+China_YR_MN+Yakutia_LNBA+Russia_Srubnaya	0.00143855	Altai_N	0.210637	0.305501	0.689481	FALSE	7	FALSE	Khakass_Kachin
Khakass_Kachin	Altai_N+Tyumen_HG+BMAC+Hungary_EN_HG_Koros+China_YR_MN+Yakutia_LNBA+Russia_Srubnaya	0.00143855	Tyumen_HG	-0.452755	0.406088	-1.11492	FALSE	7	FALSE	Khakass_Kachin
Khakass_Kachin	Altai_N+Tyumen_HG+BMAC+Hungary_EN_HG_Koros+China_YR_MN+Yakutia_LNBA+Russia_Srubnaya	0.00143855	BMAC	-0.904492	0.572973	-1.57859	FALSE	7	FALSE	Khakass_Kachin
Khakass_Kachin	Altai_N+Tyumen_HG+BMAC+Hungary_EN_HG_Koros+China_YR_MN+Yakutia_LNBA+Russia_Srubnaya	0.00143855	Hungary_EN_HG_Koros	-1.68352	0.874451	-1.92523	FALSE	7	FALSE	Khakass_Kachin
Khakass_Kachin	Altai_N+Tyumen_HG+BMAC+Hungary_EN_HG_Koros+China_YR_MN+Yakutia_LNBA+Russia_Srubnaya	0.00143855	China_YR_MN	0.498202	0.18429	2.70336	FALSE	7	FALSE	Khakass_Kachin
Khakass_Kachin	Altai_N+Tyumen_HG+BMAC+Hungary_EN_HG_Koros+China_YR_MN+Yakutia_LNBA+Russia_Srubnaya	0.00143855	Yakutia_LNBA	0.234895	0.156499	1.50094	FALSE	7	FALSE	Khakass_Kachin
Khakass_Kachin	Altai_N+Tyumen_HG+BMAC+Hungary_EN_HG_Koros+China_YR_MN+Yakutia_LNBA+Russia_Srubnaya	0.00143855	Russia_Srubnaya	3.09704	1.62801	1.90234	FALSE	7	FALSE	Khakass_Kachin
Khakass_Kachin	Altai_N+BMAC+Germany_EN_LBK+EHG+China_YR_MN+Yakutia_LNBA+Russia_Srubnaya	0.000764284	Altai_N	-0.0366214	0.406811	-0.0900208	FALSE	7	FALSE	Khakass_Kachin
Khakass_Kachin	Altai_N+BMAC+Germany_EN_LBK+EHG+China_YR_MN+Yakutia_LNBA+Russia_Srubnaya	0.000764284	BMAC	-1.78709	1.75569	-1.01788	FALSE	7	FALSE	Khakass_Kachin
Khakass_Kachin	Altai_N+BMAC+Germany_EN_LBK+EHG+China_YR_MN+Yakutia_LNBA+Russia_Srubnaya	0.000764284	Germany_EN_LBK	-2.94477	2.68749	-1.09573	FALSE	7	FALSE	Khakass_Kachin
Khakass_Kachin	Altai_N+BMAC+Germany_EN_LBK+EHG+China_YR_MN+Yakutia_LNBA+Russia_Srubnaya	0.000764284	EHG	-2.57684	2.43748	-1.05717	FALSE	7	FALSE	Khakass_Kachin
Khakass_Kachin	Altai_N+BMAC+Germany_EN_LBK+EHG+China_YR_MN+Yakutia_LNBA+Russia_Srubnaya	0.000764284	China_YR_MN	0.462624	0.291962	1.58454	FALSE	7	FALSE	Khakass_Kachin
Khakass_Kachin	Altai_N+BMAC+Germany_EN_LBK+EHG+China_YR_MN+Yakutia_LNBA+Russia_Srubnaya	0.000764284	Yakutia_LNBA	0.246289	0.282928	0.870499	FALSE	7	FALSE	Khakass_Kachin
Khakass_Kachin	Altai_N+BMAC+Germany_EN_LBK+EHG+China_YR_MN+Yakutia_LNBA+Russia_Srubnaya	0.000764284	Russia_Srubnaya	7.6364	6.91472	1.10437	FALSE	7	FALSE	Khakass_Kachin
Khakass_Kachin	Altai_N+BMAC+Hungary_EN_HG_Koros+EHG+China_YR_MN+Yakutia_LNBA+Russia_Srubnaya	0.000699345	Altai_N	-0.00362658	0.258686	-0.0140192	FALSE	7	FALSE	Khakass_Kachin
Khakass_Kachin	Altai_N+BMAC+Hungary_EN_HG_Koros+EHG+China_YR_MN+Yakutia_LNBA+Russia_Srubnaya	0.000699345	BMAC	-0.891545	0.569343	-1.56592	FALSE	7	FALSE	Khakass_Kachin
Khakass_Kachin	Altai_N+BMAC+Hungary_EN_HG_Koros+EHG+China_YR_MN+Yakutia_LNBA+Russia_Srubnaya	0.000699345	Hungary_EN_HG_Koros	-1.60395	0.822452	-1.95021	FALSE	7	FALSE	Khakass_Kachin
Khakass_Kachin	Altai_N+BMAC+Hungary_EN_HG_Koros+EHG+China_YR_MN+Yakutia_LNBA+Russia_Srubnaya	0.000699345	EHG	-0.329274	0.474297	-0.694237	FALSE	7	FALSE	Khakass_Kachin
Khakass_Kachin	Altai_N+BMAC+Hungary_EN_HG_Koros+EHG+China_YR_MN+Yakutia_LNBA+Russia_Srubnaya	0.000699345	China_YR_MN	0.573439	0.206095	2.7824	FALSE	7	FALSE	Khakass_Kachin
Khakass_Kachin	Altai_N+BMAC+Hungary_EN_HG_Koros+EHG+China_YR_MN+Yakutia_LNBA+Russia_Srubnaya	0.000699345	Yakutia_LNBA	0.225814	0.156363	1.44416	FALSE	7	FALSE	Khakass_Kachin
Khakass_Kachin	Altai_N+BMAC+Hungary_EN_HG_Koros+EHG+China_YR_MN+Yakutia_LNBA+Russia_Srubnaya	0.000699345	Russia_Srubnaya	3.02915	1.59907	1.89432	FALSE	7	FALSE	Khakass_Kachin
Khakass_Kachin	Altai_N+BMAC+Germany_EN_LBK+Mongolia_N_North+China_YR_MN+Yakutia_LNBA+Russia_Srubnaya	0.000562421	Altai_N	-0.0229802	0.070064	-0.327988	FALSE	7	FALSE	Khakass_Kachin
Khakass_Kachin	Altai_N+BMAC+Germany_EN_LBK+Mongolia_N_North+China_YR_MN+Yakutia_LNBA+Russia_Srubnaya	0.000562421	BMAC	-0.0504749	0.0661048	-0.763558	FALSE	7	FALSE	Khakass_Kachin
Khakass_Kachin	Altai_N+BMAC+Germany_EN_LBK+Mongolia_N_North+China_YR_MN+Yakutia_LNBA+Russia_Srubnaya	0.000562421	Germany_EN_LBK	-0.211839	0.118751	-1.78389	FALSE	7	FALSE	Khakass_Kachin
Khakass_Kachin	Altai_N+BMAC+Germany_EN_LBK+Mongolia_N_North+China_YR_MN+Yakutia_LNBA+Russia_Srubnaya	0.000562421	Mongolia_N_North	0.608281	0.0828281	7.3439	FALSE	7	FALSE	Khakass_Kachin
Khakass_Kachin	Altai_N+BMAC+Germany_EN_LBK+Mongolia_N_North+China_YR_MN+Yakutia_LNBA+Russia_Srubnaya	0.000562421	China_YR_MN	0.101752	0.051411	1.97918	FALSE	7	FALSE	Khakass_Kachin
Khakass_Kachin	Altai_N+BMAC+Germany_EN_LBK+Mongolia_N_North+China_YR_MN+Yakutia_LNBA+Russia_Srubnaya	0.000562421	Yakutia_LNBA	0.0064314	0.0648284	0.0992065	FALSE	7	FALSE	Khakass_Kachin
Khakass_Kachin	Altai_N+BMAC+Germany_EN_LBK+Mongolia_N_North+China_YR_MN+Yakutia_LNBA+Russia_Srubnaya	0.000562421	Russia_Srubnaya	0.56883	0.217608	2.61402	FALSE	7	FALSE	Khakass_Kachin
Khakass_Kachin	Altai_N+BMAC+EHG+Mongolia_N_North+China_YR_MN+Yakutia_LNBA+Russia_Srubnaya	8.00656e-05	Altai_N	0.151791	0.0653739	2.3219	FALSE	7	FALSE	Khakass_Kachin
Khakass_Kachin	Altai_N+BMAC+EHG+Mongolia_N_North+China_YR_MN+Yakutia_LNBA+Russia_Srubnaya	8.00656e-05	BMAC	-0.0253281	0.061922	-0.409032	FALSE	7	FALSE	Khakass_Kachin
Khakass_Kachin	Altai_N+BMAC+EHG+Mongolia_N_North+China_YR_MN+Yakutia_LNBA+Russia_Srubnaya	8.00656e-05	EHG	-0.120173	0.117891	-1.01936	FALSE	7	FALSE	Khakass_Kachin
Khakass_Kachin	Altai_N+BMAC+EHG+Mongolia_N_North+China_YR_MN+Yakutia_LNBA+Russia_Srubnaya	8.00656e-05	Mongolia_N_North	0.611221	0.0814496	7.50428	FALSE	7	FALSE	Khakass_Kachin
Khakass_Kachin	Altai_N+BMAC+EHG+Mongolia_N_North+China_YR_MN+Yakutia_LNBA+Russia_Srubnaya	8.00656e-05	China_YR_MN	0.0183806	0.0494936	0.371373	FALSE	7	FALSE	Khakass_Kachin
Khakass_Kachin	Altai_N+BMAC+EHG+Mongolia_N_North+China_YR_MN+Yakutia_LNBA+Russia_Srubnaya	8.00656e-05	Yakutia_LNBA	0.0164212	0.0628026	0.261473	FALSE	7	FALSE	Khakass_Kachin
Khakass_Kachin	Altai_N+BMAC+EHG+Mongolia_N_North+China_YR_MN+Yakutia_LNBA+Russia_Srubnaya	8.00656e-05	Russia_Srubnaya	0.347688	0.139603	2.49054	FALSE	7	FALSE	Khakass_Kachin
Khakass_Kachin	Altai_N+Tyumen_HG+BMAC+Mongolia_N_North+China_YR_MN+Yakutia_LNBA+Russia_Srubnaya	2.51944e-05	Altai_N	0.0699432	0.0669136	1.04528	FALSE	7	FALSE	Khakass_Kachin
Khakass_Kachin	Altai_N+Tyumen_HG+BMAC+Mongolia_N_North+China_YR_MN+Yakutia_LNBA+Russia_Srubnaya	2.51944e-05	Tyumen_HG	0.0205781	0.0714691	0.28793	FALSE	7	FALSE	Khakass_Kachin
Khakass_Kachin	Altai_N+Tyumen_HG+BMAC+Mongolia_N_North+China_YR_MN+Yakutia_LNBA+Russia_Srubnaya	2.51944e-05	BMAC	0.0214283	0.0448472	0.477807	FALSE	7	FALSE	Khakass_Kachin
Khakass_Kachin	Altai_N+Tyumen_HG+BMAC+Mongolia_N_North+China_YR_MN+Yakutia_LNBA+Russia_Srubnaya	2.51944e-05	Mongolia_N_North	0.632791	0.079023	8.00768	FALSE	7	FALSE	Khakass_Kachin
Khakass_Kachin	Altai_N+Tyumen_HG+BMAC+Mongolia_N_North+China_YR_MN+Yakutia_LNBA+Russia_Srubnaya	2.51944e-05	China_YR_MN	0.0462911	0.0479458	0.965488	FALSE	7	FALSE	Khakass_Kachin
Khakass_Kachin	Altai_N+Tyumen_HG+BMAC+Mongolia_N_North+China_YR_MN+Yakutia_LNBA+Russia_Srubnaya	2.51944e-05	Yakutia_LNBA	-0.00039675	0.0607884	-0.00652673	FALSE	7	FALSE	Khakass_Kachin
Khakass_Kachin	Altai_N+Tyumen_HG+BMAC+Mongolia_N_North+China_YR_MN+Yakutia_LNBA+Russia_Srubnaya	2.51944e-05	Russia_Srubnaya	0.209365	0.0749975	2.79163	FALSE	7	FALSE	Khakass_Kachin
Khakass_Kachin	Tyumen_HG+Germany_EN_LBK+Hungary_EN_HG_Koros+EHG+Cisbaikal_LNBA+Mongolia_N_North+China_YR_MN+Russia_Srubnaya	0.589425	Tyumen_HG	-0.0618713	0.210068	-0.294529	FALSE	8	FALSE	Khakass_Kachin
Khakass_Kachin	Tyumen_HG+Germany_EN_LBK+Hungary_EN_HG_Koros+EHG+Cisbaikal_LNBA+Mongolia_N_North+China_YR_MN+Russia_Srubnaya	0.589425	Germany_EN_LBK	-0.207734	0.248287	-0.836669	FALSE	8	FALSE	Khakass_Kachin
Khakass_Kachin	Tyumen_HG+Germany_EN_LBK+Hungary_EN_HG_Koros+EHG+Cisbaikal_LNBA+Mongolia_N_North+China_YR_MN+Russia_Srubnaya	0.589425	Hungary_EN_HG_Koros	0.0396245	0.167806	0.236132	FALSE	8	FALSE	Khakass_Kachin
Khakass_Kachin	Tyumen_HG+Germany_EN_LBK+Hungary_EN_HG_Koros+EHG+Cisbaikal_LNBA+Mongolia_N_North+China_YR_MN+Russia_Srubnaya	0.589425	EHG	-0.0877051	0.161898	-0.541731	FALSE	8	FALSE	Khakass_Kachin
Khakass_Kachin	Tyumen_HG+Germany_EN_LBK+Hungary_EN_HG_Koros+EHG+Cisbaikal_LNBA+Mongolia_N_North+China_YR_MN+Russia_Srubnaya	0.589425	Cisbaikal_LNBA	0.376578	0.14427	2.61024	FALSE	8	FALSE	Khakass_Kachin
Khakass_Kachin	Tyumen_HG+Germany_EN_LBK+Hungary_EN_HG_Koros+EHG+Cisbaikal_LNBA+Mongolia_N_North+China_YR_MN+Russia_Srubnaya	0.589425	Mongolia_N_North	0.273519	0.107001	2.55622	FALSE	8	FALSE	Khakass_Kachin
Khakass_Kachin	Tyumen_HG+Germany_EN_LBK+Hungary_EN_HG_Koros+EHG+Cisbaikal_LNBA+Mongolia_N_North+China_YR_MN+Russia_Srubnaya	0.589425	China_YR_MN	0.13291	0.044069	3.01595	FALSE	8	FALSE	Khakass_Kachin
Khakass_Kachin	Tyumen_HG+Germany_EN_LBK+Hungary_EN_HG_Koros+EHG+Cisbaikal_LNBA+Mongolia_N_North+China_YR_MN+Russia_Srubnaya	0.589425	Russia_Srubnaya	0.534678	0.210173	2.54399	FALSE	8	FALSE	Khakass_Kachin
Khakass_Kachin	Germany_EN_LBK+Hungary_EN_HG_Koros+EHG+Cisbaikal_LNBA+Mongolia_N_North+China_YR_MN+Yakutia_LNBA+Russia_Srubnaya	0.556574	Germany_EN_LBK	-0.139379	0.14743	-0.945396	FALSE	8	FALSE	Khakass_Kachin
Khakass_Kachin	Germany_EN_LBK+Hungary_EN_HG_Koros+EHG+Cisbaikal_LNBA+Mongolia_N_North+China_YR_MN+Yakutia_LNBA+Russia_Srubnaya	0.556574	Hungary_EN_HG_Koros	0.00511077	0.137581	0.0371472	FALSE	8	FALSE	Khakass_Kachin
Khakass_Kachin	Germany_EN_LBK+Hungary_EN_HG_Koros+EHG+Cisbaikal_LNBA+Mongolia_N_North+China_YR_MN+Yakutia_LNBA+Russia_Srubnaya	0.556574	EHG	-0.126038	0.115289	-1.09324	FALSE	8	FALSE	Khakass_Kachin
Khakass_Kachin	Germany_EN_LBK+Hungary_EN_HG_Koros+EHG+Cisbaikal_LNBA+Mongolia_N_North+China_YR_MN+Yakutia_LNBA+Russia_Srubnaya	0.556574	Cisbaikal_LNBA	0.360818	0.155112	2.32618	FALSE	8	FALSE	Khakass_Kachin
Khakass_Kachin	Germany_EN_LBK+Hungary_EN_HG_Koros+EHG+Cisbaikal_LNBA+Mongolia_N_North+China_YR_MN+Yakutia_LNBA+Russia_Srubnaya	0.556574	Mongolia_N_North	0.293087	0.0803903	3.6458	FALSE	8	FALSE	Khakass_Kachin
Khakass_Kachin	Germany_EN_LBK+Hungary_EN_HG_Koros+EHG+Cisbaikal_LNBA+Mongolia_N_North+China_YR_MN+Yakutia_LNBA+Russia_Srubnaya	0.556574	China_YR_MN	0.132885	0.0506141	2.62545	FALSE	8	FALSE	Khakass_Kachin
Khakass_Kachin	Germany_EN_LBK+Hungary_EN_HG_Koros+EHG+Cisbaikal_LNBA+Mongolia_N_North+China_YR_MN+Yakutia_LNBA+Russia_Srubnaya	0.556574	Yakutia_LNBA	-0.00737851	0.0761895	-0.0968443	FALSE	8	FALSE	Khakass_Kachin
Khakass_Kachin	Germany_EN_LBK+Hungary_EN_HG_Koros+EHG+Cisbaikal_LNBA+Mongolia_N_North+China_YR_MN+Yakutia_LNBA+Russia_Srubnaya	0.556574	Russia_Srubnaya	0.480896	0.133031	3.61493	FALSE	8	FALSE	Khakass_Kachin
Khakass_Kachin	Tyumen_HG+Germany_EN_LBK+EHG+Cisbaikal_LNBA+Mongolia_N_North+China_YR_MN+Yakutia_LNBA+Russia_Srubnaya	0.549594	Tyumen_HG	-0.0369749	0.17315	-0.213542	FALSE	8	FALSE	Khakass_Kachin
Khakass_Kachin	Tyumen_HG+Germany_EN_LBK+EHG+Cisbaikal_LNBA+Mongolia_N_North+China_YR_MN+Yakutia_LNBA+Russia_Srubnaya	0.549594	Germany_EN_LBK	-0.15632	0.104225	-1.49984	FALSE	8	FALSE	Khakass_Kachin
Khakass_Kachin	Tyumen_HG+Germany_EN_LBK+EHG+Cisbaikal_LNBA+Mongolia_N_North+China_YR_MN+Yakutia_LNBA+Russia_Srubnaya	0.549594	EHG	-0.094823	0.15816	-0.59954	FALSE	8	FALSE	Khakass_Kachin
Khakass_Kachin	Tyumen_HG+Germany_EN_LBK+EHG+Cisbaikal_LNBA+Mongolia_N_North+China_YR_MN+Yakutia_LNBA+Russia_Srubnaya	0.549594	Cisbaikal_LNBA	0.386697	0.194737	1.98574	FALSE	8	FALSE	Khakass_Kachin
Khakass_Kachin	Tyumen_HG+Germany_EN_LBK+EHG+Cisbaikal_LNBA+Mongolia_N_North+China_YR_MN+Yakutia_LNBA+Russia_Srubnaya	0.549594	Mongolia_N_North	0.280675	0.100213	2.80077	FALSE	8	FALSE	Khakass_Kachin
Khakass_Kachin	Tyumen_HG+Germany_EN_LBK+EHG+Cisbaikal_LNBA+Mongolia_N_North+China_YR_MN+Yakutia_LNBA+Russia_Srubnaya	0.549594	China_YR_MN	0.13023	0.0483618	2.69282	FALSE	8	FALSE	Khakass_Kachin
Khakass_Kachin	Tyumen_HG+Germany_EN_LBK+EHG+Cisbaikal_LNBA+Mongolia_N_North+China_YR_MN+Yakutia_LNBA+Russia_Srubnaya	0.549594	Yakutia_LNBA	-0.0118265	0.0784381	-0.150775	FALSE	8	FALSE	Khakass_Kachin
Khakass_Kachin	Tyumen_HG+Germany_EN_LBK+EHG+Cisbaikal_LNBA+Mongolia_N_North+China_YR_MN+Yakutia_LNBA+Russia_Srubnaya	0.549594	Russia_Srubnaya	0.502343	0.131616	3.81673	FALSE	8	FALSE	Khakass_Kachin
Khakass_Kachin	Altai_N+Tyumen_HG+Germany_EN_LBK+EHG+Cisbaikal_LNBA+Mongolia_N_North+China_YR_MN+Russia_Srubnaya	0.525707	Altai_N	0.0210838	0.0608594	0.346434	FALSE	8	FALSE	Khakass_Kachin
Khakass_Kachin	Altai_N+Tyumen_HG+Germany_EN_LBK+EHG+Cisbaikal_LNBA+Mongolia_N_North+China_YR_MN+Russia_Srubnaya	0.525707	Tyumen_HG	-0.068223	0.212171	-0.321547	FALSE	8	FALSE	Khakass_Kachin
Khakass_Kachin	Altai_N+Tyumen_HG+Germany_EN_LBK+EHG+Cisbaikal_LNBA+Mongolia_N_North+China_YR_MN+Russia_Srubnaya	0.525707	Germany_EN_LBK	-0.167997	0.112627	-1.49163	FALSE	8	FALSE	Khakass_Kachin
Khakass_Kachin	Altai_N+Tyumen_HG+Germany_EN_LBK+EHG+Cisbaikal_LNBA+Mongolia_N_North+China_YR_MN+Russia_Srubnaya	0.525707	EHG	-0.0677328	0.183108	-0.369907	FALSE	8	FALSE	Khakass_Kachin
Khakass_Kachin	Altai_N+Tyumen_HG+Germany_EN_LBK+EHG+Cisbaikal_LNBA+Mongolia_N_North+China_YR_MN+Russia_Srubnaya	0.525707	Cisbaikal_LNBA	0.349116	0.12968	2.69214	FALSE	8	FALSE	Khakass_Kachin
Khakass_Kachin	Altai_N+Tyumen_HG+Germany_EN_LBK+EHG+Cisbaikal_LNBA+Mongolia_N_North+China_YR_MN+Russia_Srubnaya	0.525707	Mongolia_N_North	0.289088	0.0991908	2.91446	FALSE	8	FALSE	Khakass_Kachin
Khakass_Kachin	Altai_N+Tyumen_HG+Germany_EN_LBK+EHG+Cisbaikal_LNBA+Mongolia_N_North+China_YR_MN+Russia_Srubnaya	0.525707	China_YR_MN	0.13257	0.0398805	3.32418	FALSE	8	FALSE	Khakass_Kachin
Khakass_Kachin	Altai_N+Tyumen_HG+Germany_EN_LBK+EHG+Cisbaikal_LNBA+Mongolia_N_North+China_YR_MN+Russia_Srubnaya	0.525707	Russia_Srubnaya	0.512095	0.135005	3.79315	FALSE	8	FALSE	Khakass_Kachin
Khakass_Kachin	Altai_N+Tyumen_HG+Germany_EN_LBK+Hungary_EN_HG_Koros+Cisbaikal_LNBA+Mongolia_N_North+China_YR_MN+Russia_Srubnaya	0.522353	Altai_N	0.0385073	0.0619688	0.621399	FALSE	8	FALSE	Khakass_Kachin
Khakass_Kachin	Altai_N+Tyumen_HG+Germany_EN_LBK+Hungary_EN_HG_Koros+Cisbaikal_LNBA+Mongolia_N_North+China_YR_MN+Russia_Srubnaya	0.522353	Tyumen_HG	-0.19344	0.167411	-1.15548	FALSE	8	FALSE	Khakass_Kachin
Khakass_Kachin	Altai_N+Tyumen_HG+Germany_EN_LBK+Hungary_EN_HG_Koros+Cisbaikal_LNBA+Mongolia_N_North+China_YR_MN+Russia_Srubnaya	0.522353	Germany_EN_LBK	-0.288996	0.269651	-1.07174	FALSE	8	FALSE	Khakass_Kachin
Khakass_Kachin	Altai_N+Tyumen_HG+Germany_EN_LBK+Hungary_EN_HG_Koros+Cisbaikal_LNBA+Mongolia_N_North+China_YR_MN+Russia_Srubnaya	0.522353	Hungary_EN_HG_Koros	0.0706726	0.190593	0.370804	FALSE	8	FALSE	Khakass_Kachin
Khakass_Kachin	Altai_N+Tyumen_HG+Germany_EN_LBK+Hungary_EN_HG_Koros+Cisbaikal_LNBA+Mongolia_N_North+China_YR_MN+Russia_Srubnaya	0.522353	Cisbaikal_LNBA	0.378111	0.145335	2.60165	FALSE	8	FALSE	Khakass_Kachin
Khakass_Kachin	Altai_N+Tyumen_HG+Germany_EN_LBK+Hungary_EN_HG_Koros+Cisbaikal_LNBA+Mongolia_N_North+China_YR_MN+Russia_Srubnaya	0.522353	Mongolia_N_North	0.266243	0.104613	2.54502	FALSE	8	FALSE	Khakass_Kachin
Khakass_Kachin	Altai_N+Tyumen_HG+Germany_EN_LBK+Hungary_EN_HG_Koros+Cisbaikal_LNBA+Mongolia_N_North+China_YR_MN+Russia_Srubnaya	0.522353	China_YR_MN	0.126096	0.0491216	2.56702	FALSE	8	FALSE	Khakass_Kachin
Khakass_Kachin	Altai_N+Tyumen_HG+Germany_EN_LBK+Hungary_EN_HG_Koros+Cisbaikal_LNBA+Mongolia_N_North+China_YR_MN+Russia_Srubnaya	0.522353	Russia_Srubnaya	0.602806	0.232311	2.59482	FALSE	8	FALSE	Khakass_Kachin
Khakass_Kachin	Altai_N+Germany_EN_LBK+Hungary_EN_HG_Koros+EHG+Cisbaikal_LNBA+Mongolia_N_North+China_YR_MN+Russia_Srubnaya	0.515737	Altai_N	0.00810618	0.0492762	0.164505	FALSE	8	FALSE	Khakass_Kachin
Khakass_Kachin	Altai_N+Germany_EN_LBK+Hungary_EN_HG_Koros+EHG+Cisbaikal_LNBA+Mongolia_N_North+China_YR_MN+Russia_Srubnaya	0.515737	Germany_EN_LBK	-0.140535	0.154782	-0.907954	FALSE	8	FALSE	Khakass_Kachin
Khakass_Kachin	Altai_N+Germany_EN_LBK+Hungary_EN_HG_Koros+EHG+Cisbaikal_LNBA+Mongolia_N_North+China_YR_MN+Russia_Srubnaya	0.515737	Hungary_EN_HG_Koros	0.00528449	0.140254	0.0376779	FALSE	8	FALSE	Khakass_Kachin
Khakass_Kachin	Altai_N+Germany_EN_LBK+Hungary_EN_HG_Koros+EHG+Cisbaikal_LNBA+Mongolia_N_North+China_YR_MN+Russia_Srubnaya	0.515737	EHG	-0.124804	0.10415	-1.19832	FALSE	8	FALSE	Khakass_Kachin
Khakass_Kachin	Altai_N+Germany_EN_LBK+Hungary_EN_HG_Koros+EHG+Cisbaikal_LNBA+Mongolia_N_North+China_YR_MN+Russia_Srubnaya	0.515737	Cisbaikal_LNBA	0.334893	0.123824	2.70459	FALSE	8	FALSE	Khakass_Kachin
Khakass_Kachin	Altai_N+Germany_EN_LBK+Hungary_EN_HG_Koros+EHG+Cisbaikal_LNBA+Mongolia_N_North+China_YR_MN+Russia_Srubnaya	0.515737	Mongolia_N_North	0.30111	0.0905898	3.32388	FALSE	8	FALSE	Khakass_Kachin
Khakass_Kachin	Altai_N+Germany_EN_LBK+Hungary_EN_HG_Koros+EHG+Cisbaikal_LNBA+Mongolia_N_North+China_YR_MN+Russia_Srubnaya	0.515737	China_YR_MN	0.134585	0.0419813	3.20583	FALSE	8	FALSE	Khakass_Kachin
Khakass_Kachin	Altai_N+Germany_EN_LBK+Hungary_EN_HG_Koros+EHG+Cisbaikal_LNBA+Mongolia_N_North+China_YR_MN+Russia_Srubnaya	0.515737	Russia_Srubnaya	0.48136	0.134898	3.56834	FALSE	8	FALSE	Khakass_Kachin
Khakass_Kachin	Tyumen_HG+Germany_EN_LBK+Hungary_EN_HG_Koros+Cisbaikal_LNBA+Mongolia_N_North+China_YR_MN+Yakutia_LNBA+Russia_Srubnaya	0.505314	Tyumen_HG	-0.178819	0.196595	-0.909581	FALSE	8	FALSE	Khakass_Kachin
Khakass_Kachin	Tyumen_HG+Germany_EN_LBK+Hungary_EN_HG_Koros+Cisbaikal_LNBA+Mongolia_N_North+China_YR_MN+Yakutia_LNBA+Russia_Srubnaya	0.505314	Germany_EN_LBK	-0.278845	0.306699	-0.90918	FALSE	8	FALSE	Khakass_Kachin
Khakass_Kachin	Tyumen_HG+Germany_EN_LBK+Hungary_EN_HG_Koros+Cisbaikal_LNBA+Mongolia_N_North+China_YR_MN+Yakutia_LNBA+Russia_Srubnaya	0.505314	Hungary_EN_HG_Koros	0.0621424	0.212453	0.292499	FALSE	8	FALSE	Khakass_Kachin
Khakass_Kachin	Tyumen_HG+Germany_EN_LBK+Hungary_EN_HG_Koros+Cisbaikal_LNBA+Mongolia_N_North+China_YR_MN+Yakutia_LNBA+Russia_Srubnaya	0.505314	Cisbaikal_LNBA	0.458516	0.260868	1.75765	FALSE	8	FALSE	Khakass_Kachin
Khakass_Kachin	Tyumen_HG+Germany_EN_LBK+Hungary_EN_HG_Koros+Cisbaikal_LNBA+Mongolia_N_North+China_YR_MN+Yakutia_LNBA+Russia_Srubnaya	0.505314	Mongolia_N_North	0.240695	0.114798	2.09668	FALSE	8	FALSE	Khakass_Kachin
Khakass_Kachin	Tyumen_HG+Germany_EN_LBK+Hungary_EN_HG_Koros+Cisbaikal_LNBA+Mongolia_N_North+China_YR_MN+Yakutia_LNBA+Russia_Srubnaya	0.505314	China_YR_MN	0.123212	0.065024	1.89486	FALSE	8	FALSE	Khakass_Kachin
Khakass_Kachin	Tyumen_HG+Germany_EN_LBK+Hungary_EN_HG_Koros+Cisbaikal_LNBA+Mongolia_N_North+China_YR_MN+Yakutia_LNBA+Russia_Srubnaya	0.505314	Yakutia_LNBA	-0.021202	0.0924141	-0.229424	FALSE	8	FALSE	Khakass_Kachin
Khakass_Kachin	Tyumen_HG+Germany_EN_LBK+Hungary_EN_HG_Koros+Cisbaikal_LNBA+Mongolia_N_North+China_YR_MN+Yakutia_LNBA+Russia_Srubnaya	0.505314	Russia_Srubnaya	0.594301	0.268454	2.21379	FALSE	8	FALSE	Khakass_Kachin
Khakass_Kachin	Altai_N+Germany_EN_LBK+EHG+Cisbaikal_LNBA+Mongolia_N_North+China_YR_MN+Yakutia_LNBA+Russia_Srubnaya	0.497467	Altai_N	0.00801375	0.0608	0.131805	FALSE	8	FALSE	Khakass_Kachin
Khakass_Kachin	Altai_N+Germany_EN_LBK+EHG+Cisbaikal_LNBA+Mongolia_N_North+China_YR_MN+Yakutia_LNBA+Russia_Srubnaya	0.497467	Germany_EN_LBK	-0.135384	0.0623547	-2.17119	FALSE	8	FALSE	Khakass_Kachin
Khakass_Kachin	Altai_N+Germany_EN_LBK+EHG+Cisbaikal_LNBA+Mongolia_N_North+China_YR_MN+Yakutia_LNBA+Russia_Srubnaya	0.497467	EHG	-0.128349	0.0703016	-1.8257	FALSE	8	FALSE	Khakass_Kachin
Khakass_Kachin	Altai_N+Germany_EN_LBK+EHG+Cisbaikal_LNBA+Mongolia_N_North+China_YR_MN+Yakutia_LNBA+Russia_Srubnaya	0.497467	Cisbaikal_LNBA	0.348064	0.241848	1.43918	FALSE	8	FALSE	Khakass_Kachin
Khakass_Kachin	Altai_N+Germany_EN_LBK+EHG+Cisbaikal_LNBA+Mongolia_N_North+China_YR_MN+Yakutia_LNBA+Russia_Srubnaya	0.497467	Mongolia_N_North	0.299426	0.095485	3.13584	FALSE	8	FALSE	Khakass_Kachin
Khakass_Kachin	Altai_N+Germany_EN_LBK+EHG+Cisbaikal_LNBA+Mongolia_N_North+China_YR_MN+Yakutia_LNBA+Russia_Srubnaya	0.497467	China_YR_MN	0.130144	0.0501969	2.59267	FALSE	8	FALSE	Khakass_Kachin
Khakass_Kachin	Altai_N+Germany_EN_LBK+EHG+Cisbaikal_LNBA+Mongolia_N_North+China_YR_MN+Yakutia_LNBA+Russia_Srubnaya	0.497467	Yakutia_LNBA	-0.00359195	0.0964687	-0.0372343	FALSE	8	FALSE	Khakass_Kachin
Khakass_Kachin	Altai_N+Germany_EN_LBK+EHG+Cisbaikal_LNBA+Mongolia_N_North+China_YR_MN+Yakutia_LNBA+Russia_Srubnaya	0.497467	Russia_Srubnaya	0.481677	0.100469	4.7943	FALSE	8	FALSE	Khakass_Kachin
Khakass_Kachin	Altai_N+Tyumen_HG+Germany_EN_LBK+Cisbaikal_LNBA+Mongolia_N_North+China_YR_MN+Yakutia_LNBA+Russia_Srubnaya	0.453463	Altai_N	0.037537	0.0622662	0.602847	FALSE	8	FALSE	Khakass_Kachin
Khakass_Kachin	Altai_N+Tyumen_HG+Germany_EN_LBK+Cisbaikal_LNBA+Mongolia_N_North+China_YR_MN+Yakutia_LNBA+Russia_Srubnaya	0.453463	Tyumen_HG	-0.138014	0.0790619	-1.74565	FALSE	8	FALSE	Khakass_Kachin
Khakass_Kachin	Altai_N+Tyumen_HG+Germany_EN_LBK+Cisbaikal_LNBA+Mongolia_N_North+China_YR_MN+Yakutia_LNBA+Russia_Srubnaya	0.453463	Germany_EN_LBK	-0.194742	0.0812884	-2.39569	FALSE	8	FALSE	Khakass_Kachin
Khakass_Kachin	Altai_N+Tyumen_HG+Germany_EN_LBK+Cisbaikal_LNBA+Mongolia_N_North+China_YR_MN+Yakutia_LNBA+Russia_Srubnaya	0.453463	Cisbaikal_LNBA	0.33162	0.243433	1.36227	FALSE	8	FALSE	Khakass_Kachin
Khakass_Kachin	Altai_N+Tyumen_HG+Germany_EN_LBK+Cisbaikal_LNBA+Mongolia_N_North+China_YR_MN+Yakutia_LNBA+Russia_Srubnaya	0.453463	Mongolia_N_North	0.281888	0.101099	2.78824	FALSE	8	FALSE	Khakass_Kachin
Khakass_Kachin	Altai_N+Tyumen_HG+Germany_EN_LBK+Cisbaikal_LNBA+Mongolia_N_North+China_YR_MN+Yakutia_LNBA+Russia_Srubnaya	0.453463	China_YR_MN	0.135888	0.0497533	2.73125	FALSE	8	FALSE	Khakass_Kachin
Khakass_Kachin	Altai_N+Tyumen_HG+Germany_EN_LBK+Cisbaikal_LNBA+Mongolia_N_North+China_YR_MN+Yakutia_LNBA+Russia_Srubnaya	0.453463	Yakutia_LNBA	0.0152065	0.0919864	0.165312	FALSE	8	FALSE	Khakass_Kachin
Khakass_Kachin	Altai_N+Tyumen_HG+Germany_EN_LBK+Cisbaikal_LNBA+Mongolia_N_North+China_YR_MN+Yakutia_LNBA+Russia_Srubnaya	0.453463	Russia_Srubnaya	0.530616	0.123947	4.281	FALSE	8	FALSE	Khakass_Kachin
Khakass_Kachin	Tyumen_HG+Hungary_EN_HG_Koros+EHG+Cisbaikal_LNBA+Mongolia_N_North+China_YR_MN+Yakutia_LNBA+Russia_Srubnaya	0.420957	Tyumen_HG	0.0895344	0.137329	0.65197	FALSE	8	FALSE	Khakass_Kachin
Khakass_Kachin	Tyumen_HG+Hungary_EN_HG_Koros+EHG+Cisbaikal_LNBA+Mongolia_N_North+China_YR_MN+Yakutia_LNBA+Russia_Srubnaya	0.420957	Hungary_EN_HG_Koros	-0.0861201	0.0741691	-1.16113	FALSE	8	FALSE	Khakass_Kachin
Khakass_Kachin	Tyumen_HG+Hungary_EN_HG_Koros+EHG+Cisbaikal_LNBA+Mongolia_N_North+China_YR_MN+Yakutia_LNBA+Russia_Srubnaya	0.420957	EHG	-0.140465	0.172699	-0.813353	FALSE	8	FALSE	Khakass_Kachin
Khakass_Kachin	Tyumen_HG+Hungary_EN_HG_Koros+EHG+Cisbaikal_LNBA+Mongolia_N_North+China_YR_MN+Yakutia_LNBA+Russia_Srubnaya	0.420957	Cisbaikal_LNBA	0.302717	0.184788	1.63818	FALSE	8	FALSE	Khakass_Kachin
Khakass_Kachin	Tyumen_HG+Hungary_EN_HG_Koros+EHG+Cisbaikal_LNBA+Mongolia_N_North+China_YR_MN+Yakutia_LNBA+Russia_Srubnaya	0.420957	Mongolia_N_North	0.321889	0.0968641	3.3231	FALSE	8	FALSE	Khakass_Kachin
Khakass_Kachin	Tyumen_HG+Hungary_EN_HG_Koros+EHG+Cisbaikal_LNBA+Mongolia_N_North+China_YR_MN+Yakutia_LNBA+Russia_Srubnaya	0.420957	China_YR_MN	0.142778	0.0491189	2.90678	FALSE	8	FALSE	Khakass_Kachin
Khakass_Kachin	Tyumen_HG+Hungary_EN_HG_Koros+EHG+Cisbaikal_LNBA+Mongolia_N_North+China_YR_MN+Yakutia_LNBA+Russia_Srubnaya	0.420957	Yakutia_LNBA	0.00160214	0.0793116	0.0202006	FALSE	8	FALSE	Khakass_Kachin
Khakass_Kachin	Tyumen_HG+Hungary_EN_HG_Koros+EHG+Cisbaikal_LNBA+Mongolia_N_North+China_YR_MN+Yakutia_LNBA+Russia_Srubnaya	0.420957	Russia_Srubnaya	0.368064	0.0580077	6.34509	FALSE	8	FALSE	Khakass_Kachin
Khakass_Kachin	BMAC+Germany_EN_LBK+Hungary_EN_HG_Koros+EHG+Cisbaikal_LNBA+Mongolia_N_North+China_YR_MN+Russia_Srubnaya	0.413977	BMAC	0.0638408	0.103477	0.616955	FALSE	8	FALSE	Khakass_Kachin
Khakass_Kachin	BMAC+Germany_EN_LBK+Hungary_EN_HG_Koros+EHG+Cisbaikal_LNBA+Mongolia_N_North+China_YR_MN+Russia_Srubnaya	0.413977	Germany_EN_LBK	-0.0874037	0.140242	-0.623236	FALSE	8	FALSE	Khakass_Kachin
Khakass_Kachin	BMAC+Germany_EN_LBK+Hungary_EN_HG_Koros+EHG+Cisbaikal_LNBA+Mongolia_N_North+China_YR_MN+Russia_Srubnaya	0.413977	Hungary_EN_HG_Koros	0.0390911	0.152231	0.256788	FALSE	8	FALSE	Khakass_Kachin
Khakass_Kachin	BMAC+Germany_EN_LBK+Hungary_EN_HG_Koros+EHG+Cisbaikal_LNBA+Mongolia_N_North+China_YR_MN+Russia_Srubnaya	0.413977	EHG	-0.0734927	0.105382	-0.697392	FALSE	8	FALSE	Khakass_Kachin
Khakass_Kachin	BMAC+Germany_EN_LBK+Hungary_EN_HG_Koros+EHG+Cisbaikal_LNBA+Mongolia_N_North+China_YR_MN+Russia_Srubnaya	0.413977	Cisbaikal_LNBA	0.391089	0.121579	3.21675	FALSE	8	FALSE	Khakass_Kachin
Khakass_Kachin	BMAC+Germany_EN_LBK+Hungary_EN_HG_Koros+EHG+Cisbaikal_LNBA+Mongolia_N_North+China_YR_MN+Russia_Srubnaya	0.413977	Mongolia_N_North	0.247507	0.105457	2.34698	FALSE	8	FALSE	Khakass_Kachin
Khakass_Kachin	BMAC+Germany_EN_LBK+Hungary_EN_HG_Koros+EHG+Cisbaikal_LNBA+Mongolia_N_North+China_YR_MN+Russia_Srubnaya	0.413977	China_YR_MN	0.145628	0.0387439	3.75872	FALSE	8	FALSE	Khakass_Kachin
Khakass_Kachin	BMAC+Germany_EN_LBK+Hungary_EN_HG_Koros+EHG+Cisbaikal_LNBA+Mongolia_N_North+China_YR_MN+Russia_Srubnaya	0.413977	Russia_Srubnaya	0.273741	0.320791	0.853333	FALSE	8	FALSE	Khakass_Kachin
Khakass_Kachin	Altai_N+Tyumen_HG+Hungary_EN_HG_Koros+EHG+Cisbaikal_LNBA+Mongolia_N_North+China_YR_MN+Russia_Srubnaya	0.410953	Altai_N	-0.000948794	0.06061	-0.0156541	FALSE	8	FALSE	Khakass_Kachin
Khakass_Kachin	Altai_N+Tyumen_HG+Hungary_EN_HG_Koros+EHG+Cisbaikal_LNBA+Mongolia_N_North+China_YR_MN+Russia_Srubnaya	0.410953	Tyumen_HG	0.0939727	0.173983	0.540124	FALSE	8	FALSE	Khakass_Kachin
Khakass_Kachin	Altai_N+Tyumen_HG+Hungary_EN_HG_Koros+EHG+Cisbaikal_LNBA+Mongolia_N_North+China_YR_MN+Russia_Srubnaya	0.410953	Hungary_EN_HG_Koros	-0.085557	0.0790225	-1.08269	FALSE	8	FALSE	Khakass_Kachin
Khakass_Kachin	Altai_N+Tyumen_HG+Hungary_EN_HG_Koros+EHG+Cisbaikal_LNBA+Mongolia_N_North+China_YR_MN+Russia_Srubnaya	0.410953	EHG	-0.144838	0.198604	-0.729279	FALSE	8	FALSE	Khakass_Kachin
Khakass_Kachin	Altai_N+Tyumen_HG+Hungary_EN_HG_Koros+EHG+Cisbaikal_LNBA+Mongolia_N_North+China_YR_MN+Russia_Srubnaya	0.410953	Cisbaikal_LNBA	0.303605	0.129387	2.34649	FALSE	8	FALSE	Khakass_Kachin
Khakass_Kachin	Altai_N+Tyumen_HG+Hungary_EN_HG_Koros+EHG+Cisbaikal_LNBA+Mongolia_N_North+China_YR_MN+Russia_Srubnaya	0.410953	Mongolia_N_North	0.322849	0.0994969	3.24482	FALSE	8	FALSE	Khakass_Kachin
Khakass_Kachin	Altai_N+Tyumen_HG+Hungary_EN_HG_Koros+EHG+Cisbaikal_LNBA+Mongolia_N_North+China_YR_MN+Russia_Srubnaya	0.410953	China_YR_MN	0.142183	0.0408458	3.48096	FALSE	8	FALSE	Khakass_Kachin
Khakass_Kachin	Altai_N+Tyumen_HG+Hungary_EN_HG_Koros+EHG+Cisbaikal_LNBA+Mongolia_N_North+China_YR_MN+Russia_Srubnaya	0.410953	Russia_Srubnaya	0.368734	0.0555155	6.642	FALSE	8	FALSE	Khakass_Kachin
Khakass_Kachin	Tyumen_HG+Germany_EN_LBK+Hungary_EN_HG_Koros+EHG+Cisbaikal_LNBA+Mongolia_N_North+Yakutia_LNBA+Russia_Srubnaya	0.400685	Tyumen_HG	-0.396404	0.439317	-0.902318	FALSE	8	FALSE	Khakass_Kachin
Khakass_Kachin	Tyumen_HG+Germany_EN_LBK+Hungary_EN_HG_Koros+EHG+Cisbaikal_LNBA+Mongolia_N_North+Yakutia_LNBA+Russia_Srubnaya	0.400685	Germany_EN_LBK	-0.675318	0.503402	-1.34151	FALSE	8	FALSE	Khakass_Kachin
Khakass_Kachin	Tyumen_HG+Germany_EN_LBK+Hungary_EN_HG_Koros+EHG+Cisbaikal_LNBA+Mongolia_N_North+Yakutia_LNBA+Russia_Srubnaya	0.400685	Hungary_EN_HG_Koros	0.362746	0.333301	1.08834	FALSE	8	FALSE	Khakass_Kachin
Khakass_Kachin	Tyumen_HG+Germany_EN_LBK+Hungary_EN_HG_Koros+EHG+Cisbaikal_LNBA+Mongolia_N_North+Yakutia_LNBA+Russia_Srubnaya	0.400685	EHG	-0.102532	0.306979	-0.334002	FALSE	8	FALSE	Khakass_Kachin
Khakass_Kachin	Tyumen_HG+Germany_EN_LBK+Hungary_EN_HG_Koros+EHG+Cisbaikal_LNBA+Mongolia_N_North+Yakutia_LNBA+Russia_Srubnaya	0.400685	Cisbaikal_LNBA	0.827787	0.355261	2.33008	FALSE	8	FALSE	Khakass_Kachin
Khakass_Kachin	Tyumen_HG+Germany_EN_LBK+Hungary_EN_HG_Koros+EHG+Cisbaikal_LNBA+Mongolia_N_North+Yakutia_LNBA+Russia_Srubnaya	0.400685	Mongolia_N_North	0.179043	0.219498	0.815691	FALSE	8	FALSE	Khakass_Kachin
Khakass_Kachin	Tyumen_HG+Germany_EN_LBK+Hungary_EN_HG_Koros+EHG+Cisbaikal_LNBA+Mongolia_N_North+Yakutia_LNBA+Russia_Srubnaya	0.400685	Yakutia_LNBA	-0.148079	0.111349	-1.32986	FALSE	8	FALSE	Khakass_Kachin
Khakass_Kachin	Tyumen_HG+Germany_EN_LBK+Hungary_EN_HG_Koros+EHG+Cisbaikal_LNBA+Mongolia_N_North+Yakutia_LNBA+Russia_Srubnaya	0.400685	Russia_Srubnaya	0.952757	0.414467	2.29875	FALSE	8	FALSE	Khakass_Kachin
Khakass_Kachin	Tyumen_HG+BMAC+Germany_EN_LBK+EHG+Cisbaikal_LNBA+Mongolia_N_North+China_YR_MN+Russia_Srubnaya	0.387555	Tyumen_HG	-0.0133747	0.169069	-0.0791077	FALSE	8	FALSE	Khakass_Kachin
Khakass_Kachin	Tyumen_HG+BMAC+Germany_EN_LBK+EHG+Cisbaikal_LNBA+Mongolia_N_North+China_YR_MN+Russia_Srubnaya	0.387555	BMAC	0.0352172	0.097088	0.362735	FALSE	8	FALSE	Khakass_Kachin
Khakass_Kachin	Tyumen_HG+BMAC+Germany_EN_LBK+EHG+Cisbaikal_LNBA+Mongolia_N_North+China_YR_MN+Russia_Srubnaya	0.387555	Germany_EN_LBK	-0.0976868	0.183283	-0.532984	FALSE	8	FALSE	Khakass_Kachin
Khakass_Kachin	Tyumen_HG+BMAC+Germany_EN_LBK+EHG+Cisbaikal_LNBA+Mongolia_N_North+China_YR_MN+Russia_Srubnaya	0.387555	EHG	-0.0670968	0.15854	-0.423218	FALSE	8	FALSE	Khakass_Kachin
Khakass_Kachin	Tyumen_HG+BMAC+Germany_EN_LBK+EHG+Cisbaikal_LNBA+Mongolia_N_North+China_YR_MN+Russia_Srubnaya	0.387555	Cisbaikal_LNBA	0.373048	0.124126	3.00541	FALSE	8	FALSE	Khakass_Kachin
Khakass_Kachin	Tyumen_HG+BMAC+Germany_EN_LBK+EHG+Cisbaikal_LNBA+Mongolia_N_North+China_YR_MN+Russia_Srubnaya	0.387555	Mongolia_N_North	0.265207	0.103996	2.55016	FALSE	8	FALSE	Khakass_Kachin
Khakass_Kachin	Tyumen_HG+BMAC+Germany_EN_LBK+EHG+Cisbaikal_LNBA+Mongolia_N_North+China_YR_MN+Russia_Srubnaya	0.387555	China_YR_MN	0.143808	0.0391347	3.67471	FALSE	8	FALSE	Khakass_Kachin
Khakass_Kachin	Tyumen_HG+BMAC+Germany_EN_LBK+EHG+Cisbaikal_LNBA+Mongolia_N_North+China_YR_MN+Russia_Srubnaya	0.387555	Russia_Srubnaya	0.360878	0.383965	0.939872	FALSE	8	FALSE	Khakass_Kachin
Khakass_Kachin	BMAC+Germany_EN_LBK+EHG+Cisbaikal_LNBA+Mongolia_N_North+China_YR_MN+Yakutia_LNBA+Russia_Srubnaya	0.384659	BMAC	0.0500095	0.0819104	0.610539	FALSE	8	FALSE	Khakass_Kachin
Khakass_Kachin	BMAC+Germany_EN_LBK+EHG+Cisbaikal_LNBA+Mongolia_N_North+China_YR_MN+Yakutia_LNBA+Russia_Srubnaya	0.384659	Germany_EN_LBK	-0.0682308	0.115897	-0.588718	FALSE	8	FALSE	Khakass_Kachin
Khakass_Kachin	BMAC+Germany_EN_LBK+EHG+Cisbaikal_LNBA+Mongolia_N_North+China_YR_MN+Yakutia_LNBA+Russia_Srubnaya	0.384659	EHG	-0.0657152	0.105959	-0.620194	FALSE	8	FALSE	Khakass_Kachin
Khakass_Kachin	BMAC+Germany_EN_LBK+EHG+Cisbaikal_LNBA+Mongolia_N_North+China_YR_MN+Yakutia_LNBA+Russia_Srubnaya	0.384659	Cisbaikal_LNBA	0.379952	0.146846	2.58742	FALSE	8	FALSE	Khakass_Kachin
Khakass_Kachin	BMAC+Germany_EN_LBK+EHG+Cisbaikal_LNBA+Mongolia_N_North+China_YR_MN+Yakutia_LNBA+Russia_Srubnaya	0.384659	Mongolia_N_North	0.256207	0.0947546	2.7039	FALSE	8	FALSE	Khakass_Kachin
Khakass_Kachin	BMAC+Germany_EN_LBK+EHG+Cisbaikal_LNBA+Mongolia_N_North+China_YR_MN+Yakutia_LNBA+Russia_Srubnaya	0.384659	China_YR_MN	0.14463	0.0454419	3.18274	FALSE	8	FALSE	Khakass_Kachin
Khakass_Kachin	BMAC+Germany_EN_LBK+EHG+Cisbaikal_LNBA+Mongolia_N_North+China_YR_MN+Yakutia_LNBA+Russia_Srubnaya	0.384659	Yakutia_LNBA	0.00369111	0.0700031	0.0527279	FALSE	8	FALSE	Khakass_Kachin
Khakass_Kachin	BMAC+Germany_EN_LBK+EHG+Cisbaikal_LNBA+Mongolia_N_North+China_YR_MN+Yakutia_LNBA+Russia_Srubnaya	0.384659	Russia_Srubnaya	0.299457	0.294654	1.0163	FALSE	8	FALSE	Khakass_Kachin
Khakass_Kachin	Tyumen_HG+BMAC+Germany_EN_LBK+Hungary_EN_HG_Koros+Cisbaikal_LNBA+Mongolia_N_North+China_YR_MN+Russia_Srubnaya	0.362625	Tyumen_HG	-0.0921802	0.128867	-0.71531	FALSE	8	FALSE	Khakass_Kachin
Khakass_Kachin	Tyumen_HG+BMAC+Germany_EN_LBK+Hungary_EN_HG_Koros+Cisbaikal_LNBA+Mongolia_N_North+China_YR_MN+Russia_Srubnaya	0.362625	BMAC	0.072803	0.100784	0.722369	FALSE	8	FALSE	Khakass_Kachin
Khakass_Kachin	Tyumen_HG+BMAC+Germany_EN_LBK+Hungary_EN_HG_Koros+Cisbaikal_LNBA+Mongolia_N_North+China_YR_MN+Russia_Srubnaya	0.362625	Germany_EN_LBK	-0.159126	0.223509	-0.711943	FALSE	8	FALSE	Khakass_Kachin
Khakass_Kachin	Tyumen_HG+BMAC+Germany_EN_LBK+Hungary_EN_HG_Koros+Cisbaikal_LNBA+Mongolia_N_North+China_YR_MN+Russia_Srubnaya	0.362625	Hungary_EN_HG_Koros	0.0790264	0.182629	0.432715	FALSE	8	FALSE	Khakass_Kachin
Khakass_Kachin	Tyumen_HG+BMAC+Germany_EN_LBK+Hungary_EN_HG_Koros+Cisbaikal_LNBA+Mongolia_N_North+China_YR_MN+Russia_Srubnaya	0.362625	Cisbaikal_LNBA	0.432903	0.136962	3.16075	FALSE	8	FALSE	Khakass_Kachin
Khakass_Kachin	Tyumen_HG+BMAC+Germany_EN_LBK+Hungary_EN_HG_Koros+Cisbaikal_LNBA+Mongolia_N_North+China_YR_MN+Russia_Srubnaya	0.362625	Mongolia_N_North	0.216813	0.108841	1.99201	FALSE	8	FALSE	Khakass_Kachin
Khakass_Kachin	Tyumen_HG+BMAC+Germany_EN_LBK+Hungary_EN_HG_Koros+Cisbaikal_LNBA+Mongolia_N_North+China_YR_MN+Russia_Srubnaya	0.362625	China_YR_MN	0.143815	0.0403831	3.56128	FALSE	8	FALSE	Khakass_Kachin
Khakass_Kachin	Tyumen_HG+BMAC+Germany_EN_LBK+Hungary_EN_HG_Koros+Cisbaikal_LNBA+Mongolia_N_North+China_YR_MN+Russia_Srubnaya	0.362625	Russia_Srubnaya	0.305945	0.350571	0.872705	FALSE	8	FALSE	Khakass_Kachin
Khakass_Kachin	Altai_N+Tyumen_HG+Germany_EN_LBK+Hungary_EN_HG_Koros+Cisbaikal_LNBA+Mongolia_N_North+Yakutia_LNBA+Russia_Srubnaya	0.354618	Altai_N	0.045664	0.125268	0.364531	FALSE	8	FALSE	Khakass_Kachin
Khakass_Kachin	Altai_N+Tyumen_HG+Germany_EN_LBK+Hungary_EN_HG_Koros+Cisbaikal_LNBA+Mongolia_N_North+Yakutia_LNBA+Russia_Srubnaya	0.354618	Tyumen_HG	-0.530595	0.283196	-1.8736	FALSE	8	FALSE	Khakass_Kachin
Khakass_Kachin	Altai_N+Tyumen_HG+Germany_EN_LBK+Hungary_EN_HG_Koros+Cisbaikal_LNBA+Mongolia_N_North+Yakutia_LNBA+Russia_Srubnaya	0.354618	Germany_EN_LBK	-0.749735	0.479313	-1.56419	FALSE	8	FALSE	Khakass_Kachin
Khakass_Kachin	Altai_N+Tyumen_HG+Germany_EN_LBK+Hungary_EN_HG_Koros+Cisbaikal_LNBA+Mongolia_N_North+Yakutia_LNBA+Russia_Srubnaya	0.354618	Hungary_EN_HG_Koros	0.388655	0.345837	1.12381	FALSE	8	FALSE	Khakass_Kachin
Khakass_Kachin	Altai_N+Tyumen_HG+Germany_EN_LBK+Hungary_EN_HG_Koros+Cisbaikal_LNBA+Mongolia_N_North+Yakutia_LNBA+Russia_Srubnaya	0.354618	Cisbaikal_LNBA	0.784041	0.392557	1.99727	FALSE	8	FALSE	Khakass_Kachin
Khakass_Kachin	Altai_N+Tyumen_HG+Germany_EN_LBK+Hungary_EN_HG_Koros+Cisbaikal_LNBA+Mongolia_N_North+Yakutia_LNBA+Russia_Srubnaya	0.354618	Mongolia_N_North	0.174654	0.202749	0.861429	FALSE	8	FALSE	Khakass_Kachin
Khakass_Kachin	Altai_N+Tyumen_HG+Germany_EN_LBK+Hungary_EN_HG_Koros+Cisbaikal_LNBA+Mongolia_N_North+Yakutia_LNBA+Russia_Srubnaya	0.354618	Yakutia_LNBA	-0.122817	0.136237	-0.901494	FALSE	8	FALSE	Khakass_Kachin
Khakass_Kachin	Altai_N+Tyumen_HG+Germany_EN_LBK+Hungary_EN_HG_Koros+Cisbaikal_LNBA+Mongolia_N_North+Yakutia_LNBA+Russia_Srubnaya	0.354618	Russia_Srubnaya	1.01013	0.398264	2.53634	FALSE	8	FALSE	Khakass_Kachin
Khakass_Kachin	Altai_N+BMAC+Germany_EN_LBK+EHG+Cisbaikal_LNBA+Mongolia_N_North+China_YR_MN+Russia_Srubnaya	0.347249	Altai_N	0.00848899	0.0454169	0.186912	FALSE	8	FALSE	Khakass_Kachin
Khakass_Kachin	Altai_N+BMAC+Germany_EN_LBK+EHG+Cisbaikal_LNBA+Mongolia_N_North+China_YR_MN+Russia_Srubnaya	0.347249	BMAC	0.0385377	0.0887005	0.43447	FALSE	8	FALSE	Khakass_Kachin
Khakass_Kachin	Altai_N+BMAC+Germany_EN_LBK+EHG+Cisbaikal_LNBA+Mongolia_N_North+China_YR_MN+Russia_Srubnaya	0.347249	Germany_EN_LBK	-0.0828333	0.124056	-0.667708	FALSE	8	FALSE	Khakass_Kachin
Khakass_Kachin	Altai_N+BMAC+Germany_EN_LBK+EHG+Cisbaikal_LNBA+Mongolia_N_North+China_YR_MN+Russia_Srubnaya	0.347249	EHG	-0.080538	0.106968	-0.752917	FALSE	8	FALSE	Khakass_Kachin
Khakass_Kachin	Altai_N+BMAC+Germany_EN_LBK+EHG+Cisbaikal_LNBA+Mongolia_N_North+China_YR_MN+Russia_Srubnaya	0.347249	Cisbaikal_LNBA	0.360087	0.138095	2.60754	FALSE	8	FALSE	Khakass_Kachin
Khakass_Kachin	Altai_N+BMAC+Germany_EN_LBK+EHG+Cisbaikal_LNBA+Mongolia_N_North+China_YR_MN+Russia_Srubnaya	0.347249	Mongolia_N_North	0.274523	0.111021	2.4727	FALSE	8	FALSE	Khakass_Kachin
Khakass_Kachin	Altai_N+BMAC+Germany_EN_LBK+EHG+Cisbaikal_LNBA+Mongolia_N_North+China_YR_MN+Russia_Srubnaya	0.347249	China_YR_MN	0.140895	0.0390382	3.60915	FALSE	8	FALSE	Khakass_Kachin
Khakass_Kachin	Altai_N+BMAC+Germany_EN_LBK+EHG+Cisbaikal_LNBA+Mongolia_N_North+China_YR_MN+Russia_Srubnaya	0.347249	Russia_Srubnaya	0.34084	0.315382	1.08072	FALSE	8	FALSE	Khakass_Kachin
Khakass_Kachin	Altai_N+Hungary_EN_HG_Koros+EHG+Cisbaikal_LNBA+Mongolia_N_North+China_YR_MN+Yakutia_LNBA+Russia_Srubnaya	0.344063	Altai_N	0.0260699	0.0633811	0.41132	FALSE	8	FALSE	Khakass_Kachin
Khakass_Kachin	Altai_N+Hungary_EN_HG_Koros+EHG+Cisbaikal_LNBA+Mongolia_N_North+China_YR_MN+Yakutia_LNBA+Russia_Srubnaya	0.344063	Hungary_EN_HG_Koros	-0.113657	0.0561858	-2.02288	FALSE	8	FALSE	Khakass_Kachin
Khakass_Kachin	Altai_N+Hungary_EN_HG_Koros+EHG+Cisbaikal_LNBA+Mongolia_N_North+China_YR_MN+Yakutia_LNBA+Russia_Srubnaya	0.344063	EHG	-0.0416696	0.0705717	-0.590458	FALSE	8	FALSE	Khakass_Kachin
Khakass_Kachin	Altai_N+Hungary_EN_HG_Koros+EHG+Cisbaikal_LNBA+Mongolia_N_North+China_YR_MN+Yakutia_LNBA+Russia_Srubnaya	0.344063	Cisbaikal_LNBA	0.289029	0.271082	1.06621	FALSE	8	FALSE	Khakass_Kachin
Khakass_Kachin	Altai_N+Hungary_EN_HG_Koros+EHG+Cisbaikal_LNBA+Mongolia_N_North+China_YR_MN+Yakutia_LNBA+Russia_Srubnaya	0.344063	Mongolia_N_North	0.309933	0.101564	3.05162	FALSE	8	FALSE	Khakass_Kachin
Khakass_Kachin	Altai_N+Hungary_EN_HG_Koros+EHG+Cisbaikal_LNBA+Mongolia_N_North+China_YR_MN+Yakutia_LNBA+Russia_Srubnaya	0.344063	China_YR_MN	0.14691	0.052303	2.80882	FALSE	8	FALSE	Khakass_Kachin
Khakass_Kachin	Altai_N+Hungary_EN_HG_Koros+EHG+Cisbaikal_LNBA+Mongolia_N_North+China_YR_MN+Yakutia_LNBA+Russia_Srubnaya	0.344063	Yakutia_LNBA	0.0147994	0.104538	0.141569	FALSE	8	FALSE	Khakass_Kachin
Khakass_Kachin	Altai_N+Hungary_EN_HG_Koros+EHG+Cisbaikal_LNBA+Mongolia_N_North+China_YR_MN+Yakutia_LNBA+Russia_Srubnaya	0.344063	Russia_Srubnaya	0.368585	0.0585079	6.29975	FALSE	8	FALSE	Khakass_Kachin
Khakass_Kachin	Tyumen_HG+Germany_EN_LBK+Hungary_EN_HG_Koros+EHG+Cisbaikal_LNBA+China_YR_MN+Yakutia_LNBA+Russia_Srubnaya	0.341737	Tyumen_HG	-0.631826	0.425159	-1.48609	FALSE	8	FALSE	Khakass_Kachin
Khakass_Kachin	Tyumen_HG+Germany_EN_LBK+Hungary_EN_HG_Koros+EHG+Cisbaikal_LNBA+China_YR_MN+Yakutia_LNBA+Russia_Srubnaya	0.341737	Germany_EN_LBK	-0.863629	0.669929	-1.28913	FALSE	8	FALSE	Khakass_Kachin
Khakass_Kachin	Tyumen_HG+Germany_EN_LBK+Hungary_EN_HG_Koros+EHG+Cisbaikal_LNBA+China_YR_MN+Yakutia_LNBA+Russia_Srubnaya	0.341737	Hungary_EN_HG_Koros	0.425926	0.518425	0.821578	FALSE	8	FALSE	Khakass_Kachin
Khakass_Kachin	Tyumen_HG+Germany_EN_LBK+Hungary_EN_HG_Koros+EHG+Cisbaikal_LNBA+China_YR_MN+Yakutia_LNBA+Russia_Srubnaya	0.341737	EHG	0.0559249	0.353168	0.158352	FALSE	8	FALSE	Khakass_Kachin
Khakass_Kachin	Tyumen_HG+Germany_EN_LBK+Hungary_EN_HG_Koros+EHG+Cisbaikal_LNBA+China_YR_MN+Yakutia_LNBA+Russia_Srubnaya	0.341737	Cisbaikal_LNBA	0.978968	0.347828	2.81452	FALSE	8	FALSE	Khakass_Kachin
Khakass_Kachin	Tyumen_HG+Germany_EN_LBK+Hungary_EN_HG_Koros+EHG+Cisbaikal_LNBA+China_YR_MN+Yakutia_LNBA+Russia_Srubnaya	0.341737	China_YR_MN	0.0531396	0.143488	0.370342	FALSE	8	FALSE	Khakass_Kachin
Khakass_Kachin	Tyumen_HG+Germany_EN_LBK+Hungary_EN_HG_Koros+EHG+Cisbaikal_LNBA+China_YR_MN+Yakutia_LNBA+Russia_Srubnaya	0.341737	Yakutia_LNBA	-0.13351	0.177381	-0.752669	FALSE	8	FALSE	Khakass_Kachin
Khakass_Kachin	Tyumen_HG+Germany_EN_LBK+Hungary_EN_HG_Koros+EHG+Cisbaikal_LNBA+China_YR_MN+Yakutia_LNBA+Russia_Srubnaya	0.341737	Russia_Srubnaya	1.11501	0.524826	2.12453	FALSE	8	FALSE	Khakass_Kachin
Khakass_Kachin	Tyumen_HG+BMAC+Hungary_EN_HG_Koros+EHG+Cisbaikal_LNBA+Mongolia_N_North+China_YR_MN+Russia_Srubnaya	0.326934	Tyumen_HG	0.0493469	0.126063	0.391446	FALSE	8	FALSE	Khakass_Kachin
Khakass_Kachin	Tyumen_HG+BMAC+Hungary_EN_HG_Koros+EHG+Cisbaikal_LNBA+Mongolia_N_North+China_YR_MN+Russia_Srubnaya	0.326934	BMAC	0.0697291	0.108707	0.641443	FALSE	8	FALSE	Khakass_Kachin
Khakass_Kachin	Tyumen_HG+BMAC+Hungary_EN_HG_Koros+EHG+Cisbaikal_LNBA+Mongolia_N_North+China_YR_MN+Russia_Srubnaya	0.326934	Hungary_EN_HG_Koros	-0.0109639	0.1359	-0.0806764	FALSE	8	FALSE	Khakass_Kachin
Khakass_Kachin	Tyumen_HG+BMAC+Hungary_EN_HG_Koros+EHG+Cisbaikal_LNBA+Mongolia_N_North+China_YR_MN+Russia_Srubnaya	0.326934	EHG	-0.0771836	0.166805	-0.462716	FALSE	8	FALSE	Khakass_Kachin
Khakass_Kachin	Tyumen_HG+BMAC+Hungary_EN_HG_Koros+EHG+Cisbaikal_LNBA+Mongolia_N_North+China_YR_MN+Russia_Srubnaya	0.326934	Cisbaikal_LNBA	0.374223	0.153361	2.44014	FALSE	8	FALSE	Khakass_Kachin
Khakass_Kachin	Tyumen_HG+BMAC+Hungary_EN_HG_Koros+EHG+Cisbaikal_LNBA+Mongolia_N_North+China_YR_MN+Russia_Srubnaya	0.326934	Mongolia_N_North	0.258645	0.128722	2.00933	FALSE	8	FALSE	Khakass_Kachin
Khakass_Kachin	Tyumen_HG+BMAC+Hungary_EN_HG_Koros+EHG+Cisbaikal_LNBA+Mongolia_N_North+China_YR_MN+Russia_Srubnaya	0.326934	China_YR_MN	0.148409	0.0368426	4.02818	FALSE	8	FALSE	Khakass_Kachin
Khakass_Kachin	Tyumen_HG+BMAC+Hungary_EN_HG_Koros+EHG+Cisbaikal_LNBA+Mongolia_N_North+China_YR_MN+Russia_Srubnaya	0.326934	Russia_Srubnaya	0.187794	0.280891	0.668566	FALSE	8	FALSE	Khakass_Kachin
Khakass_Kachin	Altai_N+Tyumen_HG+BMAC+Germany_EN_LBK+Cisbaikal_LNBA+Mongolia_N_North+China_YR_MN+Russia_Srubnaya	0.326019	Altai_N	0.0296375	0.0726797	0.407783	FALSE	8	FALSE	Khakass_Kachin
Khakass_Kachin	Altai_N+Tyumen_HG+BMAC+Germany_EN_LBK+Cisbaikal_LNBA+Mongolia_N_North+China_YR_MN+Russia_Srubnaya	0.326019	Tyumen_HG	-0.11786	0.195672	-0.602333	FALSE	8	FALSE	Khakass_Kachin
Khakass_Kachin	Altai_N+Tyumen_HG+BMAC+Germany_EN_LBK+Cisbaikal_LNBA+Mongolia_N_North+China_YR_MN+Russia_Srubnaya	0.326019	BMAC	0.0144809	0.140264	0.10324	FALSE	8	FALSE	Khakass_Kachin
Khakass_Kachin	Altai_N+Tyumen_HG+BMAC+Germany_EN_LBK+Cisbaikal_LNBA+Mongolia_N_North+China_YR_MN+Russia_Srubnaya	0.326019	Germany_EN_LBK	-0.166049	0.271434	-0.611748	FALSE	8	FALSE	Khakass_Kachin
Khakass_Kachin	Altai_N+Tyumen_HG+BMAC+Germany_EN_LBK+Cisbaikal_LNBA+Mongolia_N_North+China_YR_MN+Russia_Srubnaya	0.326019	Cisbaikal_LNBA	0.354133	0.153754	2.30324	FALSE	8	FALSE	Khakass_Kachin
Khakass_Kachin	Altai_N+Tyumen_HG+BMAC+Germany_EN_LBK+Cisbaikal_LNBA+Mongolia_N_North+China_YR_MN+Russia_Srubnaya	0.326019	Mongolia_N_North	0.277608	0.122316	2.26961	FALSE	8	FALSE	Khakass_Kachin
Khakass_Kachin	Altai_N+Tyumen_HG+BMAC+Germany_EN_LBK+Cisbaikal_LNBA+Mongolia_N_North+China_YR_MN+Russia_Srubnaya	0.326019	China_YR_MN	0.137227	0.0447154	3.06889	FALSE	8	FALSE	Khakass_Kachin
Khakass_Kachin	Altai_N+Tyumen_HG+BMAC+Germany_EN_LBK+Cisbaikal_LNBA+Mongolia_N_North+China_YR_MN+Russia_Srubnaya	0.326019	Russia_Srubnaya	0.470823	0.57965	0.812254	FALSE	8	FALSE	Khakass_Kachin
Khakass_Kachin	Tyumen_HG+BMAC+Germany_EN_LBK+Cisbaikal_LNBA+Mongolia_N_North+China_YR_MN+Yakutia_LNBA+Russia_Srubnaya	0.317944	Tyumen_HG	-0.0609838	0.125274	-0.486802	FALSE	8	FALSE	Khakass_Kachin
Khakass_Kachin	Tyumen_HG+BMAC+Germany_EN_LBK+Cisbaikal_LNBA+Mongolia_N_North+China_YR_MN+Yakutia_LNBA+Russia_Srubnaya	0.317944	BMAC	0.0520065	0.0889026	0.584983	FALSE	8	FALSE	Khakass_Kachin
Khakass_Kachin	Tyumen_HG+BMAC+Germany_EN_LBK+Cisbaikal_LNBA+Mongolia_N_North+China_YR_MN+Yakutia_LNBA+Russia_Srubnaya	0.317944	Germany_EN_LBK	-0.0961024	0.177727	-0.54073	FALSE	8	FALSE	Khakass_Kachin
Khakass_Kachin	Tyumen_HG+BMAC+Germany_EN_LBK+Cisbaikal_LNBA+Mongolia_N_North+China_YR_MN+Yakutia_LNBA+Russia_Srubnaya	0.317944	Cisbaikal_LNBA	0.394703	0.166217	2.37463	FALSE	8	FALSE	Khakass_Kachin
Khakass_Kachin	Tyumen_HG+BMAC+Germany_EN_LBK+Cisbaikal_LNBA+Mongolia_N_North+China_YR_MN+Yakutia_LNBA+Russia_Srubnaya	0.317944	Mongolia_N_North	0.241299	0.0880645	2.74002	FALSE	8	FALSE	Khakass_Kachin
Khakass_Kachin	Tyumen_HG+BMAC+Germany_EN_LBK+Cisbaikal_LNBA+Mongolia_N_North+China_YR_MN+Yakutia_LNBA+Russia_Srubnaya	0.317944	China_YR_MN	0.147126	0.0473643	3.10627	FALSE	8	FALSE	Khakass_Kachin
Khakass_Kachin	Tyumen_HG+BMAC+Germany_EN_LBK+Cisbaikal_LNBA+Mongolia_N_North+China_YR_MN+Yakutia_LNBA+Russia_Srubnaya	0.317944	Yakutia_LNBA	0.00620859	0.0741266	0.0837566	FALSE	8	FALSE	Khakass_Kachin
Khakass_Kachin	Tyumen_HG+BMAC+Germany_EN_LBK+Cisbaikal_LNBA+Mongolia_N_North+China_YR_MN+Yakutia_LNBA+Russia_Srubnaya	0.317944	Russia_Srubnaya	0.315743	0.371157	0.850701	FALSE	8	FALSE	Khakass_Kachin
Khakass_Kachin	BMAC+Hungary_EN_HG_Koros+EHG+Cisbaikal_LNBA+Mongolia_N_North+China_YR_MN+Yakutia_LNBA+Russia_Srubnaya	0.309166	BMAC	0.0895693	0.0976799	0.916968	FALSE	8	FALSE	Khakass_Kachin
Khakass_Kachin	BMAC+Hungary_EN_HG_Koros+EHG+Cisbaikal_LNBA+Mongolia_N_North+China_YR_MN+Yakutia_LNBA+Russia_Srubnaya	0.309166	Hungary_EN_HG_Koros	-0.00188258	0.132081	-0.0142532	FALSE	8	FALSE	Khakass_Kachin
Khakass_Kachin	BMAC+Hungary_EN_HG_Koros+EHG+Cisbaikal_LNBA+Mongolia_N_North+China_YR_MN+Yakutia_LNBA+Russia_Srubnaya	0.309166	EHG	-0.0194688	0.0614548	-0.316799	FALSE	8	FALSE	Khakass_Kachin
Khakass_Kachin	BMAC+Hungary_EN_HG_Koros+EHG+Cisbaikal_LNBA+Mongolia_N_North+China_YR_MN+Yakutia_LNBA+Russia_Srubnaya	0.309166	Cisbaikal_LNBA	0.419692	0.159696	2.62807	FALSE	8	FALSE	Khakass_Kachin
Khakass_Kachin	BMAC+Hungary_EN_HG_Koros+EHG+Cisbaikal_LNBA+Mongolia_N_North+China_YR_MN+Yakutia_LNBA+Russia_Srubnaya	0.309166	Mongolia_N_North	0.220735	0.102267	2.15842	FALSE	8	FALSE	Khakass_Kachin
Khakass_Kachin	BMAC+Hungary_EN_HG_Koros+EHG+Cisbaikal_LNBA+Mongolia_N_North+China_YR_MN+Yakutia_LNBA+Russia_Srubnaya	0.309166	China_YR_MN	0.149416	0.0430446	3.47119	FALSE	8	FALSE	Khakass_Kachin
Khakass_Kachin	BMAC+Hungary_EN_HG_Koros+EHG+Cisbaikal_LNBA+Mongolia_N_North+China_YR_MN+Yakutia_LNBA+Russia_Srubnaya	0.309166	Yakutia_LNBA	0.00304795	0.0690282	0.0441552	FALSE	8	FALSE	Khakass_Kachin
Khakass_Kachin	BMAC+Hungary_EN_HG_Koros+EHG+Cisbaikal_LNBA+Mongolia_N_North+China_YR_MN+Yakutia_LNBA+Russia_Srubnaya	0.309166	Russia_Srubnaya	0.138891	0.253687	0.547489	FALSE	8	FALSE	Khakass_Kachin
Khakass_Kachin	Tyumen_HG+BMAC+EHG+Cisbaikal_LNBA+Mongolia_N_North+China_YR_MN+Yakutia_LNBA+Russia_Srubnaya	0.304919	Tyumen_HG	0.0561728	0.125701	0.446876	FALSE	8	FALSE	Khakass_Kachin
Khakass_Kachin	Tyumen_HG+BMAC+EHG+Cisbaikal_LNBA+Mongolia_N_North+China_YR_MN+Yakutia_LNBA+Russia_Srubnaya	0.304919	BMAC	0.0763898	0.0512267	1.49121	FALSE	8	FALSE	Khakass_Kachin
Khakass_Kachin	Tyumen_HG+BMAC+EHG+Cisbaikal_LNBA+Mongolia_N_North+China_YR_MN+Yakutia_LNBA+Russia_Srubnaya	0.304919	EHG	-0.0837311	0.164267	-0.509724	FALSE	8	FALSE	Khakass_Kachin
Khakass_Kachin	Tyumen_HG+BMAC+EHG+Cisbaikal_LNBA+Mongolia_N_North+China_YR_MN+Yakutia_LNBA+Russia_Srubnaya	0.304919	Cisbaikal_LNBA	0.370151	0.171008	2.16453	FALSE	8	FALSE	Khakass_Kachin
Khakass_Kachin	Tyumen_HG+BMAC+EHG+Cisbaikal_LNBA+Mongolia_N_North+China_YR_MN+Yakutia_LNBA+Russia_Srubnaya	0.304919	Mongolia_N_North	0.25407	0.101853	2.49449	FALSE	8	FALSE	Khakass_Kachin
Khakass_Kachin	Tyumen_HG+BMAC+EHG+Cisbaikal_LNBA+Mongolia_N_North+China_YR_MN+Yakutia_LNBA+Russia_Srubnaya	0.304919	China_YR_MN	0.147095	0.0438913	3.35136	FALSE	8	FALSE	Khakass_Kachin
Khakass_Kachin	Tyumen_HG+BMAC+EHG+Cisbaikal_LNBA+Mongolia_N_North+China_YR_MN+Yakutia_LNBA+Russia_Srubnaya	0.304919	Yakutia_LNBA	0.00997734	0.0710229	0.140481	FALSE	8	FALSE	Khakass_Kachin
Khakass_Kachin	Tyumen_HG+BMAC+EHG+Cisbaikal_LNBA+Mongolia_N_North+China_YR_MN+Yakutia_LNBA+Russia_Srubnaya	0.304919	Russia_Srubnaya	0.169874	0.111399	1.52491	FALSE	8	FALSE	Khakass_Kachin
Khakass_Kachin	Altai_N+Tyumen_HG+Germany_EN_LBK+Hungary_EN_HG_Koros+Cisbaikal_LNBA+China_YR_MN+Yakutia_LNBA+Russia_Srubnaya	0.288095	Altai_N	0.0235247	0.145015	0.162223	FALSE	8	FALSE	Khakass_Kachin
Khakass_Kachin	Altai_N+Tyumen_HG+Germany_EN_LBK+Hungary_EN_HG_Koros+Cisbaikal_LNBA+China_YR_MN+Yakutia_LNBA+Russia_Srubnaya	0.288095	Tyumen_HG	-0.632232	0.465504	-1.35817	FALSE	8	FALSE	Khakass_Kachin
Khakass_Kachin	Altai_N+Tyumen_HG+Germany_EN_LBK+Hungary_EN_HG_Koros+Cisbaikal_LNBA+China_YR_MN+Yakutia_LNBA+Russia_Srubnaya	0.288095	Germany_EN_LBK	-0.901496	0.779453	-1.15658	FALSE	8	FALSE	Khakass_Kachin
Khakass_Kachin	Altai_N+Tyumen_HG+Germany_EN_LBK+Hungary_EN_HG_Koros+Cisbaikal_LNBA+China_YR_MN+Yakutia_LNBA+Russia_Srubnaya	0.288095	Hungary_EN_HG_Koros	0.473634	0.589039	0.80408	FALSE	8	FALSE	Khakass_Kachin
Khakass_Kachin	Altai_N+Tyumen_HG+Germany_EN_LBK+Hungary_EN_HG_Koros+Cisbaikal_LNBA+China_YR_MN+Yakutia_LNBA+Russia_Srubnaya	0.288095	Cisbaikal_LNBA	0.982958	0.361667	2.71785	FALSE	8	FALSE	Khakass_Kachin
Khakass_Kachin	Altai_N+Tyumen_HG+Germany_EN_LBK+Hungary_EN_HG_Koros+Cisbaikal_LNBA+China_YR_MN+Yakutia_LNBA+Russia_Srubnaya	0.288095	China_YR_MN	0.0399578	0.150839	0.264903	FALSE	8	FALSE	Khakass_Kachin
Khakass_Kachin	Altai_N+Tyumen_HG+Germany_EN_LBK+Hungary_EN_HG_Koros+Cisbaikal_LNBA+China_YR_MN+Yakutia_LNBA+Russia_Srubnaya	0.288095	Yakutia_LNBA	-0.135513	0.182397	-0.742955	FALSE	8	FALSE	Khakass_Kachin
Khakass_Kachin	Altai_N+Tyumen_HG+Germany_EN_LBK+Hungary_EN_HG_Koros+Cisbaikal_LNBA+China_YR_MN+Yakutia_LNBA+Russia_Srubnaya	0.288095	Russia_Srubnaya	1.14917	0.613119	1.8743	FALSE	8	FALSE	Khakass_Kachin
Khakass_Kachin	Altai_N+Tyumen_HG+BMAC+EHG+Cisbaikal_LNBA+Mongolia_N_North+China_YR_MN+Russia_Srubnaya	0.287654	Altai_N	-0.0101336	0.0506028	-0.200258	FALSE	8	FALSE	Khakass_Kachin
Khakass_Kachin	Altai_N+Tyumen_HG+BMAC+EHG+Cisbaikal_LNBA+Mongolia_N_North+China_YR_MN+Russia_Srubnaya	0.287654	Tyumen_HG	0.0690709	0.144921	0.47661	FALSE	8	FALSE	Khakass_Kachin
Khakass_Kachin	Altai_N+Tyumen_HG+BMAC+EHG+Cisbaikal_LNBA+Mongolia_N_North+China_YR_MN+Russia_Srubnaya	0.287654	BMAC	0.0747594	0.0524436	1.42552	FALSE	8	FALSE	Khakass_Kachin
Khakass_Kachin	Altai_N+Tyumen_HG+BMAC+EHG+Cisbaikal_LNBA+Mongolia_N_North+China_YR_MN+Russia_Srubnaya	0.287654	EHG	-0.0967669	0.175918	-0.550067	FALSE	8	FALSE	Khakass_Kachin
Khakass_Kachin	Altai_N+Tyumen_HG+BMAC+EHG+Cisbaikal_LNBA+Mongolia_N_North+China_YR_MN+Russia_Srubnaya	0.287654	Cisbaikal_LNBA	0.390088	0.133798	2.91549	FALSE	8	FALSE	Khakass_Kachin
Khakass_Kachin	Altai_N+Tyumen_HG+BMAC+EHG+Cisbaikal_LNBA+Mongolia_N_North+China_YR_MN+Russia_Srubnaya	0.287654	Mongolia_N_North	0.253022	0.10679	2.36934	FALSE	8	FALSE	Khakass_Kachin
Khakass_Kachin	Altai_N+Tyumen_HG+BMAC+EHG+Cisbaikal_LNBA+Mongolia_N_North+China_YR_MN+Russia_Srubnaya	0.287654	China_YR_MN	0.144356	0.0372796	3.87224	FALSE	8	FALSE	Khakass_Kachin
Khakass_Kachin	Altai_N+Tyumen_HG+BMAC+EHG+Cisbaikal_LNBA+Mongolia_N_North+China_YR_MN+Russia_Srubnaya	0.287654	Russia_Srubnaya	0.175604	0.112674	1.55852	FALSE	8	FALSE	Khakass_Kachin
Khakass_Kachin	Tyumen_HG+BMAC+Germany_EN_LBK+Hungary_EN_HG_Koros+Cisbaikal_LNBA+Mongolia_N_North+Yakutia_LNBA+Russia_Srubnaya	0.284151	Tyumen_HG	-0.528484	0.325549	-1.62336	FALSE	8	FALSE	Khakass_Kachin
Khakass_Kachin	Tyumen_HG+BMAC+Germany_EN_LBK+Hungary_EN_HG_Koros+Cisbaikal_LNBA+Mongolia_N_North+Yakutia_LNBA+Russia_Srubnaya	0.284151	BMAC	-0.00734244	0.321221	-0.0228579	FALSE	8	FALSE	Khakass_Kachin
Khakass_Kachin	Tyumen_HG+BMAC+Germany_EN_LBK+Hungary_EN_HG_Koros+Cisbaikal_LNBA+Mongolia_N_North+Yakutia_LNBA+Russia_Srubnaya	0.284151	Germany_EN_LBK	-0.769901	0.563544	-1.36618	FALSE	8	FALSE	Khakass_Kachin
Khakass_Kachin	Tyumen_HG+BMAC+Germany_EN_LBK+Hungary_EN_HG_Koros+Cisbaikal_LNBA+Mongolia_N_North+Yakutia_LNBA+Russia_Srubnaya	0.284151	Hungary_EN_HG_Koros	0.392388	0.486323	0.806847	FALSE	8	FALSE	Khakass_Kachin
Khakass_Kachin	Tyumen_HG+BMAC+Germany_EN_LBK+Hungary_EN_HG_Koros+Cisbaikal_LNBA+Mongolia_N_North+Yakutia_LNBA+Russia_Srubnaya	0.284151	Cisbaikal_LNBA	0.877694	0.412354	2.1285	FALSE	8	FALSE	Khakass_Kachin
Khakass_Kachin	Tyumen_HG+BMAC+Germany_EN_LBK+Hungary_EN_HG_Koros+Cisbaikal_LNBA+Mongolia_N_North+Yakutia_LNBA+Russia_Srubnaya	0.284151	Mongolia_N_North	0.145586	0.282072	0.516132	FALSE	8	FALSE	Khakass_Kachin
Khakass_Kachin	Tyumen_HG+BMAC+Germany_EN_LBK+Hungary_EN_HG_Koros+Cisbaikal_LNBA+Mongolia_N_North+Yakutia_LNBA+Russia_Srubnaya	0.284151	Yakutia_LNBA	-0.153337	0.120564	-1.27183	FALSE	8	FALSE	Khakass_Kachin
Khakass_Kachin	Tyumen_HG+BMAC+Germany_EN_LBK+Hungary_EN_HG_Koros+Cisbaikal_LNBA+Mongolia_N_North+Yakutia_LNBA+Russia_Srubnaya	0.284151	Russia_Srubnaya	1.04339	1.09759	0.950621	FALSE	8	FALSE	Khakass_Kachin
Khakass_Kachin	Altai_N+BMAC+Hungary_EN_HG_Koros+EHG+Cisbaikal_LNBA+Mongolia_N_North+China_YR_MN+Russia_Srubnaya	0.280389	Altai_N	0.00237838	0.0513555	0.046312	FALSE	8	FALSE	Khakass_Kachin
Khakass_Kachin	Altai_N+BMAC+Hungary_EN_HG_Koros+EHG+Cisbaikal_LNBA+Mongolia_N_North+China_YR_MN+Russia_Srubnaya	0.280389	BMAC	0.0864744	0.122716	0.704672	FALSE	8	FALSE	Khakass_Kachin
Khakass_Kachin	Altai_N+BMAC+Hungary_EN_HG_Koros+EHG+Cisbaikal_LNBA+Mongolia_N_North+China_YR_MN+Russia_Srubnaya	0.280389	Hungary_EN_HG_Koros	-0.00541125	0.158024	-0.0342431	FALSE	8	FALSE	Khakass_Kachin
Khakass_Kachin	Altai_N+BMAC+Hungary_EN_HG_Koros+EHG+Cisbaikal_LNBA+Mongolia_N_North+China_YR_MN+Russia_Srubnaya	0.280389	EHG	-0.0204092	0.0592521	-0.344448	FALSE	8	FALSE	Khakass_Kachin
Khakass_Kachin	Altai_N+BMAC+Hungary_EN_HG_Koros+EHG+Cisbaikal_LNBA+Mongolia_N_North+China_YR_MN+Russia_Srubnaya	0.280389	Cisbaikal_LNBA	0.414885	0.185193	2.24028	FALSE	8	FALSE	Khakass_Kachin
Khakass_Kachin	Altai_N+BMAC+Hungary_EN_HG_Koros+EHG+Cisbaikal_LNBA+Mongolia_N_North+China_YR_MN+Russia_Srubnaya	0.280389	Mongolia_N_North	0.227545	0.142662	1.59499	FALSE	8	FALSE	Khakass_Kachin
Khakass_Kachin	Altai_N+BMAC+Hungary_EN_HG_Koros+EHG+Cisbaikal_LNBA+Mongolia_N_North+China_YR_MN+Russia_Srubnaya	0.280389	China_YR_MN	0.147444	0.0359273	4.10396	FALSE	8	FALSE	Khakass_Kachin
Khakass_Kachin	Altai_N+BMAC+Hungary_EN_HG_Koros+EHG+Cisbaikal_LNBA+Mongolia_N_North+China_YR_MN+Russia_Srubnaya	0.280389	Russia_Srubnaya	0.147094	0.317951	0.46263	FALSE	8	FALSE	Khakass_Kachin
Khakass_Kachin	Altai_N+Tyumen_HG+Hungary_EN_HG_Koros+Cisbaikal_LNBA+Mongolia_N_North+China_YR_MN+Yakutia_LNBA+Russia_Srubnaya	0.276628	Altai_N	0.0306734	0.0647825	0.473483	FALSE	8	FALSE	Khakass_Kachin
Khakass_Kachin	Altai_N+Tyumen_HG+Hungary_EN_HG_Koros+Cisbaikal_LNBA+Mongolia_N_North+China_YR_MN+Yakutia_LNBA+Russia_Srubnaya	0.276628	Tyumen_HG	-0.0173759	0.0541499	-0.320885	FALSE	8	FALSE	Khakass_Kachin
Khakass_Kachin	Altai_N+Tyumen_HG+Hungary_EN_HG_Koros+Cisbaikal_LNBA+Mongolia_N_North+China_YR_MN+Yakutia_LNBA+Russia_Srubnaya	0.276628	Hungary_EN_HG_Koros	-0.12516	0.0550409	-2.27395	FALSE	8	FALSE	Khakass_Kachin
Khakass_Kachin	Altai_N+Tyumen_HG+Hungary_EN_HG_Koros+Cisbaikal_LNBA+Mongolia_N_North+China_YR_MN+Yakutia_LNBA+Russia_Srubnaya	0.276628	Cisbaikal_LNBA	0.238981	0.257892	0.926673	FALSE	8	FALSE	Khakass_Kachin
Khakass_Kachin	Altai_N+Tyumen_HG+Hungary_EN_HG_Koros+Cisbaikal_LNBA+Mongolia_N_North+China_YR_MN+Yakutia_LNBA+Russia_Srubnaya	0.276628	Mongolia_N_North	0.322315	0.103453	3.11558	FALSE	8	FALSE	Khakass_Kachin
Khakass_Kachin	Altai_N+Tyumen_HG+Hungary_EN_HG_Koros+Cisbaikal_LNBA+Mongolia_N_North+China_YR_MN+Yakutia_LNBA+Russia_Srubnaya	0.276628	China_YR_MN	0.15671	0.0487939	3.21167	FALSE	8	FALSE	Khakass_Kachin
Khakass_Kachin	Altai_N+Tyumen_HG+Hungary_EN_HG_Koros+Cisbaikal_LNBA+Mongolia_N_North+China_YR_MN+Yakutia_LNBA+Russia_Srubnaya	0.276628	Yakutia_LNBA	0.033091	0.0981336	0.337204	FALSE	8	FALSE	Khakass_Kachin
Khakass_Kachin	Altai_N+Tyumen_HG+Hungary_EN_HG_Koros+Cisbaikal_LNBA+Mongolia_N_North+China_YR_MN+Yakutia_LNBA+Russia_Srubnaya	0.276628	Russia_Srubnaya	0.360766	0.0573304	6.29275	FALSE	8	FALSE	Khakass_Kachin
Khakass_Kachin	Altai_N+BMAC+EHG+Cisbaikal_LNBA+Mongolia_N_North+China_YR_MN+Yakutia_LNBA+Russia_Srubnaya	0.27212	Altai_N	0.00190587	0.0564546	0.0337594	FALSE	8	FALSE	Khakass_Kachin
Khakass_Kachin	Altai_N+BMAC+EHG+Cisbaikal_LNBA+Mongolia_N_North+China_YR_MN+Yakutia_LNBA+Russia_Srubnaya	0.27212	BMAC	0.0907333	0.0381848	2.37616	FALSE	8	FALSE	Khakass_Kachin
Khakass_Kachin	Altai_N+BMAC+EHG+Cisbaikal_LNBA+Mongolia_N_North+China_YR_MN+Yakutia_LNBA+Russia_Srubnaya	0.27212	EHG	-0.0260535	0.0621839	-0.418976	FALSE	8	FALSE	Khakass_Kachin
Khakass_Kachin	Altai_N+BMAC+EHG+Cisbaikal_LNBA+Mongolia_N_North+China_YR_MN+Yakutia_LNBA+Russia_Srubnaya	0.27212	Cisbaikal_LNBA	0.431911	0.229917	1.87856	FALSE	8	FALSE	Khakass_Kachin
Khakass_Kachin	Altai_N+BMAC+EHG+Cisbaikal_LNBA+Mongolia_N_North+China_YR_MN+Yakutia_LNBA+Russia_Srubnaya	0.27212	Mongolia_N_North	0.2193	0.094034	2.33214	FALSE	8	FALSE	Khakass_Kachin
Khakass_Kachin	Altai_N+BMAC+EHG+Cisbaikal_LNBA+Mongolia_N_North+China_YR_MN+Yakutia_LNBA+Russia_Srubnaya	0.27212	China_YR_MN	0.142875	0.0455635	3.13573	FALSE	8	FALSE	Khakass_Kachin
Khakass_Kachin	Altai_N+BMAC+EHG+Cisbaikal_LNBA+Mongolia_N_North+China_YR_MN+Yakutia_LNBA+Russia_Srubnaya	0.27212	Yakutia_LNBA	0.000193336	0.0897691	0.00215371	FALSE	8	FALSE	Khakass_Kachin
Khakass_Kachin	Altai_N+BMAC+EHG+Cisbaikal_LNBA+Mongolia_N_North+China_YR_MN+Yakutia_LNBA+Russia_Srubnaya	0.27212	Russia_Srubnaya	0.139135	0.0710009	1.95962	FALSE	8	FALSE	Khakass_Kachin
Khakass_Kachin	Altai_N+Tyumen_HG+EHG+Cisbaikal_LNBA+Mongolia_N_North+China_YR_MN+Yakutia_LNBA+Russia_Srubnaya	0.258819	Altai_N	-0.0395219	0.0933129	-0.423542	FALSE	8	FALSE	Khakass_Kachin
Khakass_Kachin	Altai_N+Tyumen_HG+EHG+Cisbaikal_LNBA+Mongolia_N_North+China_YR_MN+Yakutia_LNBA+Russia_Srubnaya	0.258819	Tyumen_HG	0.24188	0.161862	1.49436	FALSE	8	FALSE	Khakass_Kachin
Khakass_Kachin	Altai_N+Tyumen_HG+EHG+Cisbaikal_LNBA+Mongolia_N_North+China_YR_MN+Yakutia_LNBA+Russia_Srubnaya	0.258819	EHG	-0.330129	0.182251	-1.8114	FALSE	8	FALSE	Khakass_Kachin
Khakass_Kachin	Altai_N+Tyumen_HG+EHG+Cisbaikal_LNBA+Mongolia_N_North+China_YR_MN+Yakutia_LNBA+Russia_Srubnaya	0.258819	Cisbaikal_LNBA	0.360538	0.316659	1.13857	FALSE	8	FALSE	Khakass_Kachin
Khakass_Kachin	Altai_N+Tyumen_HG+EHG+Cisbaikal_LNBA+Mongolia_N_North+China_YR_MN+Yakutia_LNBA+Russia_Srubnaya	0.258819	Mongolia_N_North	0.339455	0.125603	2.70261	FALSE	8	FALSE	Khakass_Kachin
Khakass_Kachin	Altai_N+Tyumen_HG+EHG+Cisbaikal_LNBA+Mongolia_N_North+China_YR_MN+Yakutia_LNBA+Russia_Srubnaya	0.258819	China_YR_MN	0.118557	0.0593003	1.99926	FALSE	8	FALSE	Khakass_Kachin
Khakass_Kachin	Altai_N+Tyumen_HG+EHG+Cisbaikal_LNBA+Mongolia_N_North+China_YR_MN+Yakutia_LNBA+Russia_Srubnaya	0.258819	Yakutia_LNBA	-0.0339773	0.126973	-0.267595	FALSE	8	FALSE	Khakass_Kachin
Khakass_Kachin	Altai_N+Tyumen_HG+EHG+Cisbaikal_LNBA+Mongolia_N_North+China_YR_MN+Yakutia_LNBA+Russia_Srubnaya	0.258819	Russia_Srubnaya	0.343198	0.0605396	5.66899	FALSE	8	FALSE	Khakass_Kachin
Khakass_Kachin	BMAC+Germany_EN_LBK+Hungary_EN_HG_Koros+Cisbaikal_LNBA+Mongolia_N_North+China_YR_MN+Yakutia_LNBA+Russia_Srubnaya	0.255496	BMAC	0.103531	0.0911763	1.13551	FALSE	8	FALSE	Khakass_Kachin
Khakass_Kachin	BMAC+Germany_EN_LBK+Hungary_EN_HG_Koros+Cisbaikal_LNBA+Mongolia_N_North+China_YR_MN+Yakutia_LNBA+Russia_Srubnaya	0.255496	Germany_EN_LBK	-0.0089574	0.0736628	-0.1216	FALSE	8	FALSE	Khakass_Kachin
Khakass_Kachin	BMAC+Germany_EN_LBK+Hungary_EN_HG_Koros+Cisbaikal_LNBA+Mongolia_N_North+China_YR_MN+Yakutia_LNBA+Russia_Srubnaya	0.255496	Hungary_EN_HG_Koros	0.0173544	0.144726	0.119912	FALSE	8	FALSE	Khakass_Kachin
Khakass_Kachin	BMAC+Germany_EN_LBK+Hungary_EN_HG_Koros+Cisbaikal_LNBA+Mongolia_N_North+China_YR_MN+Yakutia_LNBA+Russia_Srubnaya	0.255496	Cisbaikal_LNBA	0.378503	0.145421	2.60281	FALSE	8	FALSE	Khakass_Kachin
Khakass_Kachin	BMAC+Germany_EN_LBK+Hungary_EN_HG_Koros+Cisbaikal_LNBA+Mongolia_N_North+China_YR_MN+Yakutia_LNBA+Russia_Srubnaya	0.255496	Mongolia_N_North	0.223225	0.100034	2.23149	FALSE	8	FALSE	Khakass_Kachin
Khakass_Kachin	BMAC+Germany_EN_LBK+Hungary_EN_HG_Koros+Cisbaikal_LNBA+Mongolia_N_North+China_YR_MN+Yakutia_LNBA+Russia_Srubnaya	0.255496	China_YR_MN	0.161703	0.03715	4.3527	FALSE	8	FALSE	Khakass_Kachin
Khakass_Kachin	BMAC+Germany_EN_LBK+Hungary_EN_HG_Koros+Cisbaikal_LNBA+Mongolia_N_North+China_YR_MN+Yakutia_LNBA+Russia_Srubnaya	0.255496	Yakutia_LNBA	0.0218055	0.061544	0.354308	FALSE	8	FALSE	Khakass_Kachin
Khakass_Kachin	BMAC+Germany_EN_LBK+Hungary_EN_HG_Koros+Cisbaikal_LNBA+Mongolia_N_North+China_YR_MN+Yakutia_LNBA+Russia_Srubnaya	0.255496	Russia_Srubnaya	0.102835	0.22671	0.453598	FALSE	8	FALSE	Khakass_Kachin
Khakass_Kachin	Altai_N+Tyumen_HG+BMAC+Germany_EN_LBK+Cisbaikal_LNBA+Mongolia_N_North+Yakutia_LNBA+Russia_Srubnaya	0.250448	Altai_N	0.207926	0.295294	0.704132	FALSE	8	FALSE	Khakass_Kachin
Khakass_Kachin	Altai_N+Tyumen_HG+BMAC+Germany_EN_LBK+Cisbaikal_LNBA+Mongolia_N_North+Yakutia_LNBA+Russia_Srubnaya	0.250448	Tyumen_HG	-0.765728	0.665545	-1.15053	FALSE	8	FALSE	Khakass_Kachin
Khakass_Kachin	Altai_N+Tyumen_HG+BMAC+Germany_EN_LBK+Cisbaikal_LNBA+Mongolia_N_North+Yakutia_LNBA+Russia_Srubnaya	0.250448	BMAC	-0.425137	0.534043	-0.796073	FALSE	8	FALSE	Khakass_Kachin
Khakass_Kachin	Altai_N+Tyumen_HG+BMAC+Germany_EN_LBK+Cisbaikal_LNBA+Mongolia_N_North+Yakutia_LNBA+Russia_Srubnaya	0.250448	Germany_EN_LBK	-1.01505	0.999398	-1.01566	FALSE	8	FALSE	Khakass_Kachin
Khakass_Kachin	Altai_N+Tyumen_HG+BMAC+Germany_EN_LBK+Cisbaikal_LNBA+Mongolia_N_North+Yakutia_LNBA+Russia_Srubnaya	0.250448	Cisbaikal_LNBA	0.167679	0.876933	0.191211	FALSE	8	FALSE	Khakass_Kachin
Khakass_Kachin	Altai_N+Tyumen_HG+BMAC+Germany_EN_LBK+Cisbaikal_LNBA+Mongolia_N_North+Yakutia_LNBA+Russia_Srubnaya	0.250448	Mongolia_N_North	0.528499	0.446599	1.18338	FALSE	8	FALSE	Khakass_Kachin
Khakass_Kachin	Altai_N+Tyumen_HG+BMAC+Germany_EN_LBK+Cisbaikal_LNBA+Mongolia_N_North+Yakutia_LNBA+Russia_Srubnaya	0.250448	Yakutia_LNBA	-0.0264034	0.226991	-0.116319	FALSE	8	FALSE	Khakass_Kachin
Khakass_Kachin	Altai_N+Tyumen_HG+BMAC+Germany_EN_LBK+Cisbaikal_LNBA+Mongolia_N_North+Yakutia_LNBA+Russia_Srubnaya	0.250448	Russia_Srubnaya	2.32821	2.13967	1.08812	FALSE	8	FALSE	Khakass_Kachin
Khakass_Kachin	Altai_N+BMAC+Hungary_EN_HG_Koros+Cisbaikal_LNBA+Mongolia_N_North+China_YR_MN+Yakutia_LNBA+Russia_Srubnaya	0.242112	Altai_N	-0.00674719	0.074039	-0.0911302	FALSE	8	FALSE	Khakass_Kachin
Khakass_Kachin	Altai_N+BMAC+Hungary_EN_HG_Koros+Cisbaikal_LNBA+Mongolia_N_North+China_YR_MN+Yakutia_LNBA+Russia_Srubnaya	0.242112	BMAC	0.111495	0.13126	0.849423	FALSE	8	FALSE	Khakass_Kachin
Khakass_Kachin	Altai_N+BMAC+Hungary_EN_HG_Koros+Cisbaikal_LNBA+Mongolia_N_North+China_YR_MN+Yakutia_LNBA+Russia_Srubnaya	0.242112	Hungary_EN_HG_Koros	0.0207559	0.176121	0.11785	FALSE	8	FALSE	Khakass_Kachin
Khakass_Kachin	Altai_N+BMAC+Hungary_EN_HG_Koros+Cisbaikal_LNBA+Mongolia_N_North+China_YR_MN+Yakutia_LNBA+Russia_Srubnaya	0.242112	Cisbaikal_LNBA	0.424569	0.350759	1.21043	FALSE	8	FALSE	Khakass_Kachin
Khakass_Kachin	Altai_N+BMAC+Hungary_EN_HG_Koros+Cisbaikal_LNBA+Mongolia_N_North+China_YR_MN+Yakutia_LNBA+Russia_Srubnaya	0.242112	Mongolia_N_North	0.209378	0.173501	1.20678	FALSE	8	FALSE	Khakass_Kachin
Khakass_Kachin	Altai_N+BMAC+Hungary_EN_HG_Koros+Cisbaikal_LNBA+Mongolia_N_North+China_YR_MN+Yakutia_LNBA+Russia_Srubnaya	0.242112	China_YR_MN	0.153568	0.0422453	3.63516	FALSE	8	FALSE	Khakass_Kachin
Khakass_Kachin	Altai_N+BMAC+Hungary_EN_HG_Koros+Cisbaikal_LNBA+Mongolia_N_North+China_YR_MN+Yakutia_LNBA+Russia_Srubnaya	0.242112	Yakutia_LNBA	0.00862198	0.0939233	0.091798	FALSE	8	FALSE	Khakass_Kachin
Khakass_Kachin	Altai_N+BMAC+Hungary_EN_HG_Koros+Cisbaikal_LNBA+Mongolia_N_North+China_YR_MN+Yakutia_LNBA+Russia_Srubnaya	0.242112	Russia_Srubnaya	0.0783579	0.325569	0.24068	FALSE	8	FALSE	Khakass_Kachin
Khakass_Kachin	Altai_N+Germany_EN_LBK+Hungary_EN_HG_Koros+Cisbaikal_LNBA+Mongolia_N_North+China_YR_MN+Yakutia_LNBA+Russia_Srubnaya	0.240425	Altai_N	0.0293133	0.0631505	0.464182	FALSE	8	FALSE	Khakass_Kachin
Khakass_Kachin	Altai_N+Germany_EN_LBK+Hungary_EN_HG_Koros+Cisbaikal_LNBA+Mongolia_N_North+China_YR_MN+Yakutia_LNBA+Russia_Srubnaya	0.240425	Germany_EN_LBK	0.00111114	0.0855411	0.0129896	FALSE	8	FALSE	Khakass_Kachin
Khakass_Kachin	Altai_N+Germany_EN_LBK+Hungary_EN_HG_Koros+Cisbaikal_LNBA+Mongolia_N_North+China_YR_MN+Yakutia_LNBA+Russia_Srubnaya	0.240425	Hungary_EN_HG_Koros	-0.123275	0.0832875	-1.48012	FALSE	8	FALSE	Khakass_Kachin
Khakass_Kachin	Altai_N+Germany_EN_LBK+Hungary_EN_HG_Koros+Cisbaikal_LNBA+Mongolia_N_North+China_YR_MN+Yakutia_LNBA+Russia_Srubnaya	0.240425	Cisbaikal_LNBA	0.187245	0.220173	0.850443	FALSE	8	FALSE	Khakass_Kachin
Khakass_Kachin	Altai_N+Germany_EN_LBK+Hungary_EN_HG_Koros+Cisbaikal_LNBA+Mongolia_N_North+China_YR_MN+Yakutia_LNBA+Russia_Srubnaya	0.240425	Mongolia_N_North	0.338011	0.0907394	3.72508	FALSE	8	FALSE	Khakass_Kachin
Khakass_Kachin	Altai_N+Germany_EN_LBK+Hungary_EN_HG_Koros+Cisbaikal_LNBA+Mongolia_N_North+China_YR_MN+Yakutia_LNBA+Russia_Srubnaya	0.240425	China_YR_MN	0.167632	0.0439992	3.80989	FALSE	8	FALSE	Khakass_Kachin
Khakass_Kachin	Altai_N+Germany_EN_LBK+Hungary_EN_HG_Koros+Cisbaikal_LNBA+Mongolia_N_North+China_YR_MN+Yakutia_LNBA+Russia_Srubnaya	0.240425	Yakutia_LNBA	0.0488829	0.0901597	0.542182	FALSE	8	FALSE	Khakass_Kachin
Khakass_Kachin	Altai_N+Germany_EN_LBK+Hungary_EN_HG_Koros+Cisbaikal_LNBA+Mongolia_N_North+China_YR_MN+Yakutia_LNBA+Russia_Srubnaya	0.240425	Russia_Srubnaya	0.35108	0.0686908	5.11101	FALSE	8	FALSE	Khakass_Kachin
Khakass_Kachin	Altai_N+Germany_EN_LBK+Hungary_EN_HG_Koros+EHG+Cisbaikal_LNBA+Mongolia_N_North+Yakutia_LNBA+Russia_Srubnaya	0.238821	Altai_N	-0.0717715	0.094117	-0.762578	FALSE	8	FALSE	Khakass_Kachin
Khakass_Kachin	Altai_N+Germany_EN_LBK+Hungary_EN_HG_Koros+EHG+Cisbaikal_LNBA+Mongolia_N_North+Yakutia_LNBA+Russia_Srubnaya	0.238821	Germany_EN_LBK	-0.385199	0.299038	-1.28813	FALSE	8	FALSE	Khakass_Kachin
Khakass_Kachin	Altai_N+Germany_EN_LBK+Hungary_EN_HG_Koros+EHG+Cisbaikal_LNBA+Mongolia_N_North+Yakutia_LNBA+Russia_Srubnaya	0.238821	Hungary_EN_HG_Koros	0.239545	0.280054	0.855355	FALSE	8	FALSE	Khakass_Kachin
Khakass_Kachin	Altai_N+Germany_EN_LBK+Hungary_EN_HG_Koros+EHG+Cisbaikal_LNBA+Mongolia_N_North+Yakutia_LNBA+Russia_Srubnaya	0.238821	EHG	-0.366641	0.180477	-2.03151	FALSE	8	FALSE	Khakass_Kachin
Khakass_Kachin	Altai_N+Germany_EN_LBK+Hungary_EN_HG_Koros+EHG+Cisbaikal_LNBA+Mongolia_N_North+Yakutia_LNBA+Russia_Srubnaya	0.238821	Cisbaikal_LNBA	0.775358	0.326077	2.37783	FALSE	8	FALSE	Khakass_Kachin
Khakass_Kachin	Altai_N+Germany_EN_LBK+Hungary_EN_HG_Koros+EHG+Cisbaikal_LNBA+Mongolia_N_North+Yakutia_LNBA+Russia_Srubnaya	0.238821	Mongolia_N_North	0.26599	0.150921	1.76245	FALSE	8	FALSE	Khakass_Kachin
Khakass_Kachin	Altai_N+Germany_EN_LBK+Hungary_EN_HG_Koros+EHG+Cisbaikal_LNBA+Mongolia_N_North+Yakutia_LNBA+Russia_Srubnaya	0.238821	Yakutia_LNBA	-0.174192	0.121719	-1.4311	FALSE	8	FALSE	Khakass_Kachin
Khakass_Kachin	Altai_N+Germany_EN_LBK+Hungary_EN_HG_Koros+EHG+Cisbaikal_LNBA+Mongolia_N_North+Yakutia_LNBA+Russia_Srubnaya	0.238821	Russia_Srubnaya	0.71691	0.231562	3.09597	FALSE	8	FALSE	Khakass_Kachin
Khakass_Kachin	Tyumen_HG+BMAC+Hungary_EN_HG_Koros+Cisbaikal_LNBA+Mongolia_N_North+China_YR_MN+Yakutia_LNBA+Russia_Srubnaya	0.238027	Tyumen_HG	-0.00139496	0.0463449	-0.0300996	FALSE	8	FALSE	Khakass_Kachin
Khakass_Kachin	Tyumen_HG+BMAC+Hungary_EN_HG_Koros+Cisbaikal_LNBA+Mongolia_N_North+China_YR_MN+Yakutia_LNBA+Russia_Srubnaya	0.238027	BMAC	0.0975437	0.0977136	0.998262	FALSE	8	FALSE	Khakass_Kachin
Khakass_Kachin	Tyumen_HG+BMAC+Hungary_EN_HG_Koros+Cisbaikal_LNBA+Mongolia_N_North+China_YR_MN+Yakutia_LNBA+Russia_Srubnaya	0.238027	Hungary_EN_HG_Koros	0.00394801	0.137975	0.0286139	FALSE	8	FALSE	Khakass_Kachin
Khakass_Kachin	Tyumen_HG+BMAC+Hungary_EN_HG_Koros+Cisbaikal_LNBA+Mongolia_N_North+China_YR_MN+Yakutia_LNBA+Russia_Srubnaya	0.238027	Cisbaikal_LNBA	0.392473	0.180422	2.1753	FALSE	8	FALSE	Khakass_Kachin
Khakass_Kachin	Tyumen_HG+BMAC+Hungary_EN_HG_Koros+Cisbaikal_LNBA+Mongolia_N_North+China_YR_MN+Yakutia_LNBA+Russia_Srubnaya	0.238027	Mongolia_N_North	0.225005	0.109116	2.06206	FALSE	8	FALSE	Khakass_Kachin
Khakass_Kachin	Tyumen_HG+BMAC+Hungary_EN_HG_Koros+Cisbaikal_LNBA+Mongolia_N_North+China_YR_MN+Yakutia_LNBA+Russia_Srubnaya	0.238027	China_YR_MN	0.15561	0.041989	3.70598	FALSE	8	FALSE	Khakass_Kachin
Khakass_Kachin	Tyumen_HG+BMAC+Hungary_EN_HG_Koros+Cisbaikal_LNBA+Mongolia_N_North+China_YR_MN+Yakutia_LNBA+Russia_Srubnaya	0.238027	Yakutia_LNBA	0.0146712	0.0694931	0.211117	FALSE	8	FALSE	Khakass_Kachin
Khakass_Kachin	Tyumen_HG+BMAC+Hungary_EN_HG_Koros+Cisbaikal_LNBA+Mongolia_N_North+China_YR_MN+Yakutia_LNBA+Russia_Srubnaya	0.238027	Russia_Srubnaya	0.112144	0.252763	0.443674	FALSE	8	FALSE	Khakass_Kachin
Khakass_Kachin	Altai_N+BMAC+Germany_EN_LBK+Cisbaikal_LNBA+Mongolia_N_North+China_YR_MN+Yakutia_LNBA+Russia_Srubnaya	0.231866	Altai_N	0.00309953	0.0558123	0.0555349	FALSE	8	FALSE	Khakass_Kachin
Khakass_Kachin	Altai_N+BMAC+Germany_EN_LBK+Cisbaikal_LNBA+Mongolia_N_North+China_YR_MN+Yakutia_LNBA+Russia_Srubnaya	0.231866	BMAC	0.0959328	0.0465187	2.06224	FALSE	8	FALSE	Khakass_Kachin
Khakass_Kachin	Altai_N+BMAC+Germany_EN_LBK+Cisbaikal_LNBA+Mongolia_N_North+China_YR_MN+Yakutia_LNBA+Russia_Srubnaya	0.231866	Germany_EN_LBK	-0.00339675	0.0635533	-0.0534472	FALSE	8	FALSE	Khakass_Kachin
Khakass_Kachin	Altai_N+BMAC+Germany_EN_LBK+Cisbaikal_LNBA+Mongolia_N_North+China_YR_MN+Yakutia_LNBA+Russia_Srubnaya	0.231866	Cisbaikal_LNBA	0.370712	0.236011	1.57074	FALSE	8	FALSE	Khakass_Kachin
Khakass_Kachin	Altai_N+BMAC+Germany_EN_LBK+Cisbaikal_LNBA+Mongolia_N_North+China_YR_MN+Yakutia_LNBA+Russia_Srubnaya	0.231866	Mongolia_N_North	0.23312	0.103971	2.24216	FALSE	8	FALSE	Khakass_Kachin
Khakass_Kachin	Altai_N+BMAC+Germany_EN_LBK+Cisbaikal_LNBA+Mongolia_N_North+China_YR_MN+Yakutia_LNBA+Russia_Srubnaya	0.231866	China_YR_MN	0.157421	0.0402056	3.91541	FALSE	8	FALSE	Khakass_Kachin
Khakass_Kachin	Altai_N+BMAC+Germany_EN_LBK+Cisbaikal_LNBA+Mongolia_N_North+China_YR_MN+Yakutia_LNBA+Russia_Srubnaya	0.231866	Yakutia_LNBA	0.0218248	0.0844086	0.258561	FALSE	8	FALSE	Khakass_Kachin
Khakass_Kachin	Altai_N+BMAC+Germany_EN_LBK+Cisbaikal_LNBA+Mongolia_N_North+China_YR_MN+Yakutia_LNBA+Russia_Srubnaya	0.231866	Russia_Srubnaya	0.121286	0.125082	0.969653	FALSE	8	FALSE	Khakass_Kachin
Khakass_Kachin	Altai_N+BMAC+Germany_EN_LBK+Hungary_EN_HG_Koros+Cisbaikal_LNBA+Mongolia_N_North+China_YR_MN+Russia_Srubnaya	0.227345	Altai_N	-0.0124417	0.0495205	-0.251243	FALSE	8	FALSE	Khakass_Kachin
Khakass_Kachin	Altai_N+BMAC+Germany_EN_LBK+Hungary_EN_HG_Koros+Cisbaikal_LNBA+Mongolia_N_North+China_YR_MN+Russia_Srubnaya	0.227345	BMAC	0.113223	0.103729	1.09153	FALSE	8	FALSE	Khakass_Kachin
Khakass_Kachin	Altai_N+BMAC+Germany_EN_LBK+Hungary_EN_HG_Koros+Cisbaikal_LNBA+Mongolia_N_North+China_YR_MN+Russia_Srubnaya	0.227345	Germany_EN_LBK	-0.0146738	0.0786381	-0.186599	FALSE	8	FALSE	Khakass_Kachin
Khakass_Kachin	Altai_N+BMAC+Germany_EN_LBK+Hungary_EN_HG_Koros+Cisbaikal_LNBA+Mongolia_N_North+China_YR_MN+Russia_Srubnaya	0.227345	Hungary_EN_HG_Koros	0.0337857	0.173245	0.195017	FALSE	8	FALSE	Khakass_Kachin
Khakass_Kachin	Altai_N+BMAC+Germany_EN_LBK+Hungary_EN_HG_Koros+Cisbaikal_LNBA+Mongolia_N_North+China_YR_MN+Russia_Srubnaya	0.227345	Cisbaikal_LNBA	0.429107	0.172333	2.48999	FALSE	8	FALSE	Khakass_Kachin
Khakass_Kachin	Altai_N+BMAC+Germany_EN_LBK+Hungary_EN_HG_Koros+Cisbaikal_LNBA+Mongolia_N_North+China_YR_MN+Russia_Srubnaya	0.227345	Mongolia_N_North	0.213226	0.13042	1.63492	FALSE	8	FALSE	Khakass_Kachin
Khakass_Kachin	Altai_N+BMAC+Germany_EN_LBK+Hungary_EN_HG_Koros+Cisbaikal_LNBA+Mongolia_N_North+China_YR_MN+Russia_Srubnaya	0.227345	China_YR_MN	0.154548	0.0338139	4.57056	FALSE	8	FALSE	Khakass_Kachin
Khakass_Kachin	Altai_N+BMAC+Germany_EN_LBK+Hungary_EN_HG_Koros+Cisbaikal_LNBA+Mongolia_N_North+China_YR_MN+Russia_Srubnaya	0.227345	Russia_Srubnaya	0.0832253	0.242244	0.34356	FALSE	8	FALSE	Khakass_Kachin
Khakass_Kachin	Altai_N+Tyumen_HG+BMAC+Hungary_EN_HG_Koros+Cisbaikal_LNBA+Mongolia_N_North+China_YR_MN+Russia_Srubnaya	0.225855	Altai_N	-0.00747818	0.0571708	-0.130804	FALSE	8	FALSE	Khakass_Kachin
Khakass_Kachin	Altai_N+Tyumen_HG+BMAC+Hungary_EN_HG_Koros+Cisbaikal_LNBA+Mongolia_N_North+China_YR_MN+Russia_Srubnaya	0.225855	Tyumen_HG	-0.00147891	0.0493509	-0.0299673	FALSE	8	FALSE	Khakass_Kachin
Khakass_Kachin	Altai_N+Tyumen_HG+BMAC+Hungary_EN_HG_Koros+Cisbaikal_LNBA+Mongolia_N_North+China_YR_MN+Russia_Srubnaya	0.225855	BMAC	0.104625	0.122501	0.854075	FALSE	8	FALSE	Khakass_Kachin
Khakass_Kachin	Altai_N+Tyumen_HG+BMAC+Hungary_EN_HG_Koros+Cisbaikal_LNBA+Mongolia_N_North+China_YR_MN+Russia_Srubnaya	0.225855	Hungary_EN_HG_Koros	0.0137423	0.169438	0.0811048	FALSE	8	FALSE	Khakass_Kachin
Khakass_Kachin	Altai_N+Tyumen_HG+BMAC+Hungary_EN_HG_Koros+Cisbaikal_LNBA+Mongolia_N_North+China_YR_MN+Russia_Srubnaya	0.225855	Cisbaikal_LNBA	0.428903	0.185921	2.30691	FALSE	8	FALSE	Khakass_Kachin
Khakass_Kachin	Altai_N+Tyumen_HG+BMAC+Hungary_EN_HG_Koros+Cisbaikal_LNBA+Mongolia_N_North+China_YR_MN+Russia_Srubnaya	0.225855	Mongolia_N_North	0.216171	0.142457	1.51745	FALSE	8	FALSE	Khakass_Kachin
Khakass_Kachin	Altai_N+Tyumen_HG+BMAC+Hungary_EN_HG_Koros+Cisbaikal_LNBA+Mongolia_N_North+China_YR_MN+Russia_Srubnaya	0.225855	China_YR_MN	0.15065	0.0353981	4.25587	FALSE	8	FALSE	Khakass_Kachin
Khakass_Kachin	Altai_N+Tyumen_HG+BMAC+Hungary_EN_HG_Koros+Cisbaikal_LNBA+Mongolia_N_North+China_YR_MN+Russia_Srubnaya	0.225855	Russia_Srubnaya	0.0948656	0.31981	0.296631	FALSE	8	FALSE	Khakass_Kachin
Khakass_Kachin	Tyumen_HG+BMAC+Germany_EN_LBK+EHG+Cisbaikal_LNBA+Mongolia_N_North+Yakutia_LNBA+Russia_Srubnaya	0.224992	Tyumen_HG	-0.243507	0.445449	-0.546654	FALSE	8	FALSE	Khakass_Kachin
Khakass_Kachin	Tyumen_HG+BMAC+Germany_EN_LBK+EHG+Cisbaikal_LNBA+Mongolia_N_North+Yakutia_LNBA+Russia_Srubnaya	0.224992	BMAC	-0.236424	0.274588	-0.861013	FALSE	8	FALSE	Khakass_Kachin
Khakass_Kachin	Tyumen_HG+BMAC+Germany_EN_LBK+EHG+Cisbaikal_LNBA+Mongolia_N_North+Yakutia_LNBA+Russia_Srubnaya	0.224992	Germany_EN_LBK	-0.574318	0.531379	-1.08081	FALSE	8	FALSE	Khakass_Kachin
Khakass_Kachin	Tyumen_HG+BMAC+Germany_EN_LBK+EHG+Cisbaikal_LNBA+Mongolia_N_North+Yakutia_LNBA+Russia_Srubnaya	0.224992	EHG	-0.253807	0.363388	-0.698446	FALSE	8	FALSE	Khakass_Kachin
Khakass_Kachin	Tyumen_HG+BMAC+Germany_EN_LBK+EHG+Cisbaikal_LNBA+Mongolia_N_North+Yakutia_LNBA+Russia_Srubnaya	0.224992	Cisbaikal_LNBA	0.541406	0.390762	1.38552	FALSE	8	FALSE	Khakass_Kachin
Khakass_Kachin	Tyumen_HG+BMAC+Germany_EN_LBK+EHG+Cisbaikal_LNBA+Mongolia_N_North+Yakutia_LNBA+Russia_Srubnaya	0.224992	Mongolia_N_North	0.405594	0.251703	1.6114	FALSE	8	FALSE	Khakass_Kachin
Khakass_Kachin	Tyumen_HG+BMAC+Germany_EN_LBK+EHG+Cisbaikal_LNBA+Mongolia_N_North+Yakutia_LNBA+Russia_Srubnaya	0.224992	Yakutia_LNBA	-0.1402	0.117503	-1.19317	FALSE	8	FALSE	Khakass_Kachin
Khakass_Kachin	Tyumen_HG+BMAC+Germany_EN_LBK+EHG+Cisbaikal_LNBA+Mongolia_N_North+Yakutia_LNBA+Russia_Srubnaya	0.224992	Russia_Srubnaya	1.50126	1.10175	1.36261	FALSE	8	FALSE	Khakass_Kachin
Khakass_Kachin	Altai_N+Tyumen_HG+BMAC+Cisbaikal_LNBA+Mongolia_N_North+China_YR_MN+Yakutia_LNBA+Russia_Srubnaya	0.22406	Altai_N	0.000895556	0.057638	0.0155376	FALSE	8	FALSE	Khakass_Kachin
Khakass_Kachin	Altai_N+Tyumen_HG+BMAC+Cisbaikal_LNBA+Mongolia_N_North+China_YR_MN+Yakutia_LNBA+Russia_Srubnaya	0.22406	Tyumen_HG	-0.00543138	0.0469367	-0.115717	FALSE	8	FALSE	Khakass_Kachin
Khakass_Kachin	Altai_N+Tyumen_HG+BMAC+Cisbaikal_LNBA+Mongolia_N_North+China_YR_MN+Yakutia_LNBA+Russia_Srubnaya	0.22406	BMAC	0.0960907	0.035568	2.7016	FALSE	8	FALSE	Khakass_Kachin
Khakass_Kachin	Altai_N+Tyumen_HG+BMAC+Cisbaikal_LNBA+Mongolia_N_North+China_YR_MN+Yakutia_LNBA+Russia_Srubnaya	0.22406	Cisbaikal_LNBA	0.403001	0.233061	1.72916	FALSE	8	FALSE	Khakass_Kachin
Khakass_Kachin	Altai_N+Tyumen_HG+BMAC+Cisbaikal_LNBA+Mongolia_N_North+China_YR_MN+Yakutia_LNBA+Russia_Srubnaya	0.22406	Mongolia_N_North	0.223971	0.0995456	2.24993	FALSE	8	FALSE	Khakass_Kachin
Khakass_Kachin	Altai_N+Tyumen_HG+BMAC+Cisbaikal_LNBA+Mongolia_N_North+China_YR_MN+Yakutia_LNBA+Russia_Srubnaya	0.22406	China_YR_MN	0.150148	0.0435767	3.4456	FALSE	8	FALSE	Khakass_Kachin
Khakass_Kachin	Altai_N+Tyumen_HG+BMAC+Cisbaikal_LNBA+Mongolia_N_North+China_YR_MN+Yakutia_LNBA+Russia_Srubnaya	0.22406	Yakutia_LNBA	0.0126389	0.0863501	0.146368	FALSE	8	FALSE	Khakass_Kachin
Khakass_Kachin	Altai_N+Tyumen_HG+BMAC+Cisbaikal_LNBA+Mongolia_N_North+China_YR_MN+Yakutia_LNBA+Russia_Srubnaya	0.22406	Russia_Srubnaya	0.118686	0.0502535	2.36174	FALSE	8	FALSE	Khakass_Kachin
Khakass_Kachin	Tyumen_HG+BMAC+Germany_EN_LBK+Hungary_EN_HG_Koros+Cisbaikal_LNBA+China_YR_MN+Yakutia_LNBA+Russia_Srubnaya	0.216215	Tyumen_HG	-0.348318	0.357451	-0.97445	FALSE	8	FALSE	Khakass_Kachin
Khakass_Kachin	Tyumen_HG+BMAC+Germany_EN_LBK+Hungary_EN_HG_Koros+Cisbaikal_LNBA+China_YR_MN+Yakutia_LNBA+Russia_Srubnaya	0.216215	BMAC	0.139217	0.179025	0.77764	FALSE	8	FALSE	Khakass_Kachin
Khakass_Kachin	Tyumen_HG+BMAC+Germany_EN_LBK+Hungary_EN_HG_Koros+Cisbaikal_LNBA+China_YR_MN+Yakutia_LNBA+Russia_Srubnaya	0.216215	Germany_EN_LBK	-0.505904	0.561245	-0.901395	FALSE	8	FALSE	Khakass_Kachin
Khakass_Kachin	Tyumen_HG+BMAC+Germany_EN_LBK+Hungary_EN_HG_Koros+Cisbaikal_LNBA+China_YR_MN+Yakutia_LNBA+Russia_Srubnaya	0.216215	Hungary_EN_HG_Koros	0.397526	0.348189	1.1417	FALSE	8	FALSE	Khakass_Kachin
Khakass_Kachin	Tyumen_HG+BMAC+Germany_EN_LBK+Hungary_EN_HG_Koros+Cisbaikal_LNBA+China_YR_MN+Yakutia_LNBA+Russia_Srubnaya	0.216215	Cisbaikal_LNBA	0.854487	0.289331	2.95332	FALSE	8	FALSE	Khakass_Kachin
Khakass_Kachin	Tyumen_HG+BMAC+Germany_EN_LBK+Hungary_EN_HG_Koros+Cisbaikal_LNBA+China_YR_MN+Yakutia_LNBA+Russia_Srubnaya	0.216215	China_YR_MN	0.0955257	0.110462	0.864783	FALSE	8	FALSE	Khakass_Kachin
Khakass_Kachin	Tyumen_HG+BMAC+Germany_EN_LBK+Hungary_EN_HG_Koros+Cisbaikal_LNBA+China_YR_MN+Yakutia_LNBA+Russia_Srubnaya	0.216215	Yakutia_LNBA	-0.081132	0.144247	-0.562453	FALSE	8	FALSE	Khakass_Kachin
Khakass_Kachin	Tyumen_HG+BMAC+Germany_EN_LBK+Hungary_EN_HG_Koros+Cisbaikal_LNBA+China_YR_MN+Yakutia_LNBA+Russia_Srubnaya	0.216215	Russia_Srubnaya	0.448599	0.841876	0.532856	FALSE	8	FALSE	Khakass_Kachin
Khakass_Kachin	Altai_N+Tyumen_HG+BMAC+Germany_EN_LBK+Mongolia_N_North+China_YR_MN+Yakutia_LNBA+Russia_Srubnaya	0.18136	Altai_N	0.181499	0.121062	1.49923	FALSE	8	FALSE	Khakass_Kachin
Khakass_Kachin	Altai_N+Tyumen_HG+BMAC+Germany_EN_LBK+Mongolia_N_North+China_YR_MN+Yakutia_LNBA+Russia_Srubnaya	0.18136	Tyumen_HG	-0.557784	0.271857	-2.05175	FALSE	8	FALSE	Khakass_Kachin
Khakass_Kachin	Altai_N+Tyumen_HG+BMAC+Germany_EN_LBK+Mongolia_N_North+China_YR_MN+Yakutia_LNBA+Russia_Srubnaya	0.18136	BMAC	-0.321728	0.169254	-1.90086	FALSE	8	FALSE	Khakass_Kachin
Khakass_Kachin	Altai_N+Tyumen_HG+BMAC+Germany_EN_LBK+Mongolia_N_North+China_YR_MN+Yakutia_LNBA+Russia_Srubnaya	0.18136	Germany_EN_LBK	-0.805443	0.347762	-2.31607	FALSE	8	FALSE	Khakass_Kachin
Khakass_Kachin	Altai_N+Tyumen_HG+BMAC+Germany_EN_LBK+Mongolia_N_North+China_YR_MN+Yakutia_LNBA+Russia_Srubnaya	0.18136	Mongolia_N_North	0.517195	0.119194	4.33909	FALSE	8	FALSE	Khakass_Kachin
Khakass_Kachin	Altai_N+Tyumen_HG+BMAC+Germany_EN_LBK+Mongolia_N_North+China_YR_MN+Yakutia_LNBA+Russia_Srubnaya	0.18136	China_YR_MN	0.0836735	0.0749596	1.11625	FALSE	8	FALSE	Khakass_Kachin
Khakass_Kachin	Altai_N+Tyumen_HG+BMAC+Germany_EN_LBK+Mongolia_N_North+China_YR_MN+Yakutia_LNBA+Russia_Srubnaya	0.18136	Yakutia_LNBA	0.0493552	0.098445	0.501348	FALSE	8	FALSE	Khakass_Kachin
Khakass_Kachin	Altai_N+Tyumen_HG+BMAC+Germany_EN_LBK+Mongolia_N_North+China_YR_MN+Yakutia_LNBA+Russia_Srubnaya	0.18136	Russia_Srubnaya	1.85323	0.720699	2.57144	FALSE	8	FALSE	Khakass_Kachin
Khakass_Kachin	BMAC+Germany_EN_LBK+Hungary_EN_HG_Koros+EHG+Cisbaikal_LNBA+Mongolia_N_North+Yakutia_LNBA+Russia_Srubnaya	0.178396	BMAC	-0.162509	0.465679	-0.348973	FALSE	8	FALSE	Khakass_Kachin
Khakass_Kachin	BMAC+Germany_EN_LBK+Hungary_EN_HG_Koros+EHG+Cisbaikal_LNBA+Mongolia_N_North+Yakutia_LNBA+Russia_Srubnaya	0.178396	Germany_EN_LBK	-0.430867	0.380297	-1.13298	FALSE	8	FALSE	Khakass_Kachin
Khakass_Kachin	BMAC+Germany_EN_LBK+Hungary_EN_HG_Koros+EHG+Cisbaikal_LNBA+Mongolia_N_North+Yakutia_LNBA+Russia_Srubnaya	0.178396	Hungary_EN_HG_Koros	0.0846015	0.534423	0.158304	FALSE	8	FALSE	Khakass_Kachin
Khakass_Kachin	BMAC+Germany_EN_LBK+Hungary_EN_HG_Koros+EHG+Cisbaikal_LNBA+Mongolia_N_North+Yakutia_LNBA+Russia_Srubnaya	0.178396	EHG	-0.430683	0.264023	-1.63123	FALSE	8	FALSE	Khakass_Kachin
Khakass_Kachin	BMAC+Germany_EN_LBK+Hungary_EN_HG_Koros+EHG+Cisbaikal_LNBA+Mongolia_N_North+Yakutia_LNBA+Russia_Srubnaya	0.178396	Cisbaikal_LNBA	0.441056	0.495739	0.889694	FALSE	8	FALSE	Khakass_Kachin
Khakass_Kachin	BMAC+Germany_EN_LBK+Hungary_EN_HG_Koros+EHG+Cisbaikal_LNBA+Mongolia_N_North+Yakutia_LNBA+Russia_Srubnaya	0.178396	Mongolia_N_North	0.455236	0.373265	1.2196	FALSE	8	FALSE	Khakass_Kachin
Khakass_Kachin	BMAC+Germany_EN_LBK+Hungary_EN_HG_Koros+EHG+Cisbaikal_LNBA+Mongolia_N_North+Yakutia_LNBA+Russia_Srubnaya	0.178396	Yakutia_LNBA	-0.119728	0.107739	-1.11129	FALSE	8	FALSE	Khakass_Kachin
Khakass_Kachin	BMAC+Germany_EN_LBK+Hungary_EN_HG_Koros+EHG+Cisbaikal_LNBA+Mongolia_N_North+Yakutia_LNBA+Russia_Srubnaya	0.178396	Russia_Srubnaya	1.16289	1.38388	0.840316	FALSE	8	FALSE	Khakass_Kachin
Khakass_Kachin	Altai_N+BMAC+Hungary_EN_HG_Koros+EHG+Cisbaikal_LNBA+China_YR_MN+Yakutia_LNBA+Russia_Srubnaya	0.167945	Altai_N	-0.0734109	0.054311	-1.35168	FALSE	8	FALSE	Khakass_Kachin
Khakass_Kachin	Altai_N+BMAC+Hungary_EN_HG_Koros+EHG+Cisbaikal_LNBA+China_YR_MN+Yakutia_LNBA+Russia_Srubnaya	0.167945	BMAC	0.234464	0.104954	2.23397	FALSE	8	FALSE	Khakass_Kachin
Khakass_Kachin	Altai_N+BMAC+Hungary_EN_HG_Koros+EHG+Cisbaikal_LNBA+China_YR_MN+Yakutia_LNBA+Russia_Srubnaya	0.167945	Hungary_EN_HG_Koros	0.180936	0.149858	1.20739	FALSE	8	FALSE	Khakass_Kachin
Khakass_Kachin	Altai_N+BMAC+Hungary_EN_HG_Koros+EHG+Cisbaikal_LNBA+China_YR_MN+Yakutia_LNBA+Russia_Srubnaya	0.167945	EHG	-0.0257157	0.0895192	-0.287264	FALSE	8	FALSE	Khakass_Kachin
Khakass_Kachin	Altai_N+BMAC+Hungary_EN_HG_Koros+EHG+Cisbaikal_LNBA+China_YR_MN+Yakutia_LNBA+Russia_Srubnaya	0.167945	Cisbaikal_LNBA	0.832563	0.196964	4.22699	FALSE	8	FALSE	Khakass_Kachin
Khakass_Kachin	Altai_N+BMAC+Hungary_EN_HG_Koros+EHG+Cisbaikal_LNBA+China_YR_MN+Yakutia_LNBA+Russia_Srubnaya	0.167945	China_YR_MN	0.131722	0.0601489	2.18993	FALSE	8	FALSE	Khakass_Kachin
Khakass_Kachin	Altai_N+BMAC+Hungary_EN_HG_Koros+EHG+Cisbaikal_LNBA+China_YR_MN+Yakutia_LNBA+Russia_Srubnaya	0.167945	Yakutia_LNBA	-0.0706743	0.105209	-0.671754	FALSE	8	FALSE	Khakass_Kachin
Khakass_Kachin	Altai_N+BMAC+Hungary_EN_HG_Koros+EHG+Cisbaikal_LNBA+China_YR_MN+Yakutia_LNBA+Russia_Srubnaya	0.167945	Russia_Srubnaya	-0.209884	0.297363	-0.705818	FALSE	8	FALSE	Khakass_Kachin
Khakass_Kachin	BMAC+Germany_EN_LBK+Hungary_EN_HG_Koros+EHG+Mongolia_N_North+China_YR_MN+Yakutia_LNBA+Russia_Srubnaya	0.162901	BMAC	-0.270829	0.118977	-2.27632	FALSE	8	FALSE	Khakass_Kachin
Khakass_Kachin	BMAC+Germany_EN_LBK+Hungary_EN_HG_Koros+EHG+Mongolia_N_North+China_YR_MN+Yakutia_LNBA+Russia_Srubnaya	0.162901	Germany_EN_LBK	-0.341716	0.46452	-0.735633	FALSE	8	FALSE	Khakass_Kachin
Khakass_Kachin	BMAC+Germany_EN_LBK+Hungary_EN_HG_Koros+EHG+Mongolia_N_North+China_YR_MN+Yakutia_LNBA+Russia_Srubnaya	0.162901	Hungary_EN_HG_Koros	-0.177887	0.403877	-0.440448	FALSE	8	FALSE	Khakass_Kachin
Khakass_Kachin	BMAC+Germany_EN_LBK+Hungary_EN_HG_Koros+EHG+Mongolia_N_North+China_YR_MN+Yakutia_LNBA+Russia_Srubnaya	0.162901	EHG	-0.23724	0.316494	-0.749586	FALSE	8	FALSE	Khakass_Kachin
Khakass_Kachin	BMAC+Germany_EN_LBK+Hungary_EN_HG_Koros+EHG+Mongolia_N_North+China_YR_MN+Yakutia_LNBA+Russia_Srubnaya	0.162901	Mongolia_N_North	0.564909	0.105282	5.36569	FALSE	8	FALSE	Khakass_Kachin
Khakass_Kachin	BMAC+Germany_EN_LBK+Hungary_EN_HG_Koros+EHG+Mongolia_N_North+China_YR_MN+Yakutia_LNBA+Russia_Srubnaya	0.162901	China_YR_MN	0.126721	0.0768811	1.64828	FALSE	8	FALSE	Khakass_Kachin
Khakass_Kachin	BMAC+Germany_EN_LBK+Hungary_EN_HG_Koros+EHG+Mongolia_N_North+China_YR_MN+Yakutia_LNBA+Russia_Srubnaya	0.162901	Yakutia_LNBA	0.0189153	0.0795383	0.237813	FALSE	8	FALSE	Khakass_Kachin
Khakass_Kachin	BMAC+Germany_EN_LBK+Hungary_EN_HG_Koros+EHG+Mongolia_N_North+China_YR_MN+Yakutia_LNBA+Russia_Srubnaya	0.162901	Russia_Srubnaya	1.31713	0.546475	2.41022	FALSE	8	FALSE	Khakass_Kachin
Khakass_Kachin	Altai_N+BMAC+Germany_EN_LBK+EHG+Cisbaikal_LNBA+Mongolia_N_North+Yakutia_LNBA+Russia_Srubnaya	0.143194	Altai_N	-0.00972083	0.122757	-0.0791877	FALSE	8	FALSE	Khakass_Kachin
Khakass_Kachin	Altai_N+BMAC+Germany_EN_LBK+EHG+Cisbaikal_LNBA+Mongolia_N_North+Yakutia_LNBA+Russia_Srubnaya	0.143194	BMAC	-0.180323	0.282132	-0.639146	FALSE	8	FALSE	Khakass_Kachin
Khakass_Kachin	Altai_N+BMAC+Germany_EN_LBK+EHG+Cisbaikal_LNBA+Mongolia_N_North+Yakutia_LNBA+Russia_Srubnaya	0.143194	Germany_EN_LBK	-0.379561	0.386066	-0.983152	FALSE	8	FALSE	Khakass_Kachin
Khakass_Kachin	Altai_N+BMAC+Germany_EN_LBK+EHG+Cisbaikal_LNBA+Mongolia_N_North+Yakutia_LNBA+Russia_Srubnaya	0.143194	EHG	-0.405294	0.277107	-1.46259	FALSE	8	FALSE	Khakass_Kachin
Khakass_Kachin	Altai_N+BMAC+Germany_EN_LBK+EHG+Cisbaikal_LNBA+Mongolia_N_North+Yakutia_LNBA+Russia_Srubnaya	0.143194	Cisbaikal_LNBA	0.465875	0.592322	0.786523	FALSE	8	FALSE	Khakass_Kachin
Khakass_Kachin	Altai_N+BMAC+Germany_EN_LBK+EHG+Cisbaikal_LNBA+Mongolia_N_North+Yakutia_LNBA+Russia_Srubnaya	0.143194	Mongolia_N_North	0.451806	0.323226	1.3978	FALSE	8	FALSE	Khakass_Kachin
Khakass_Kachin	Altai_N+BMAC+Germany_EN_LBK+EHG+Cisbaikal_LNBA+Mongolia_N_North+Yakutia_LNBA+Russia_Srubnaya	0.143194	Yakutia_LNBA	-0.129743	0.151978	-0.853694	FALSE	8	FALSE	Khakass_Kachin
Khakass_Kachin	Altai_N+BMAC+Germany_EN_LBK+EHG+Cisbaikal_LNBA+Mongolia_N_North+Yakutia_LNBA+Russia_Srubnaya	0.143194	Russia_Srubnaya	1.18696	0.979203	1.21217	FALSE	8	FALSE	Khakass_Kachin
Khakass_Kachin	Altai_N+Tyumen_HG+BMAC+Hungary_EN_HG_Koros+Cisbaikal_LNBA+China_YR_MN+Yakutia_LNBA+Russia_Srubnaya	0.133748	Altai_N	-0.0786543	0.0618627	-1.27143	FALSE	8	FALSE	Khakass_Kachin
Khakass_Kachin	Altai_N+Tyumen_HG+BMAC+Hungary_EN_HG_Koros+Cisbaikal_LNBA+China_YR_MN+Yakutia_LNBA+Russia_Srubnaya	0.133748	Tyumen_HG	0.00192483	0.0761115	0.0252896	FALSE	8	FALSE	Khakass_Kachin
Khakass_Kachin	Altai_N+Tyumen_HG+BMAC+Hungary_EN_HG_Koros+Cisbaikal_LNBA+China_YR_MN+Yakutia_LNBA+Russia_Srubnaya	0.133748	BMAC	0.249903	0.111764	2.23598	FALSE	8	FALSE	Khakass_Kachin
Khakass_Kachin	Altai_N+Tyumen_HG+BMAC+Hungary_EN_HG_Koros+Cisbaikal_LNBA+China_YR_MN+Yakutia_LNBA+Russia_Srubnaya	0.133748	Hungary_EN_HG_Koros	0.198545	0.17446	1.13806	FALSE	8	FALSE	Khakass_Kachin
Khakass_Kachin	Altai_N+Tyumen_HG+BMAC+Hungary_EN_HG_Koros+Cisbaikal_LNBA+China_YR_MN+Yakutia_LNBA+Russia_Srubnaya	0.133748	Cisbaikal_LNBA	0.806187	0.182843	4.40917	FALSE	8	FALSE	Khakass_Kachin
Khakass_Kachin	Altai_N+Tyumen_HG+BMAC+Hungary_EN_HG_Koros+Cisbaikal_LNBA+China_YR_MN+Yakutia_LNBA+Russia_Srubnaya	0.133748	China_YR_MN	0.139913	0.0574992	2.43331	FALSE	8	FALSE	Khakass_Kachin
Khakass_Kachin	Altai_N+Tyumen_HG+BMAC+Hungary_EN_HG_Koros+Cisbaikal_LNBA+China_YR_MN+Yakutia_LNBA+Russia_Srubnaya	0.133748	Yakutia_LNBA	-0.0563806	0.0981356	-0.574517	FALSE	8	FALSE	Khakass_Kachin
Khakass_Kachin	Altai_N+Tyumen_HG+BMAC+Hungary_EN_HG_Koros+Cisbaikal_LNBA+China_YR_MN+Yakutia_LNBA+Russia_Srubnaya	0.133748	Russia_Srubnaya	-0.261438	0.317922	-0.822334	FALSE	8	FALSE	Khakass_Kachin
Khakass_Kachin	Altai_N+BMAC+Germany_EN_LBK+Hungary_EN_HG_Koros+Cisbaikal_LNBA+China_YR_MN+Yakutia_LNBA+Russia_Srubnaya	0.131289	Altai_N	-0.0828879	0.0589753	-1.40547	FALSE	8	FALSE	Khakass_Kachin
Khakass_Kachin	Altai_N+BMAC+Germany_EN_LBK+Hungary_EN_HG_Koros+Cisbaikal_LNBA+China_YR_MN+Yakutia_LNBA+Russia_Srubnaya	0.131289	BMAC	0.253593	0.0954298	2.65738	FALSE	8	FALSE	Khakass_Kachin
Khakass_Kachin	Altai_N+BMAC+Germany_EN_LBK+Hungary_EN_HG_Koros+Cisbaikal_LNBA+China_YR_MN+Yakutia_LNBA+Russia_Srubnaya	0.131289	Germany_EN_LBK	-0.0219555	0.120595	-0.182059	FALSE	8	FALSE	Khakass_Kachin
Khakass_Kachin	Altai_N+BMAC+Germany_EN_LBK+Hungary_EN_HG_Koros+Cisbaikal_LNBA+China_YR_MN+Yakutia_LNBA+Russia_Srubnaya	0.131289	Hungary_EN_HG_Koros	0.215011	0.208398	1.03173	FALSE	8	FALSE	Khakass_Kachin
Khakass_Kachin	Altai_N+BMAC+Germany_EN_LBK+Hungary_EN_HG_Koros+Cisbaikal_LNBA+China_YR_MN+Yakutia_LNBA+Russia_Srubnaya	0.131289	Cisbaikal_LNBA	0.799363	0.177472	4.50417	FALSE	8	FALSE	Khakass_Kachin
Khakass_Kachin	Altai_N+BMAC+Germany_EN_LBK+Hungary_EN_HG_Koros+Cisbaikal_LNBA+China_YR_MN+Yakutia_LNBA+Russia_Srubnaya	0.131289	China_YR_MN	0.144143	0.0540603	2.66634	FALSE	8	FALSE	Khakass_Kachin
Khakass_Kachin	Altai_N+BMAC+Germany_EN_LBK+Hungary_EN_HG_Koros+Cisbaikal_LNBA+China_YR_MN+Yakutia_LNBA+Russia_Srubnaya	0.131289	Yakutia_LNBA	-0.053879	0.0948173	-0.56824	FALSE	8	FALSE	Khakass_Kachin
Khakass_Kachin	Altai_N+BMAC+Germany_EN_LBK+Hungary_EN_HG_Koros+Cisbaikal_LNBA+China_YR_MN+Yakutia_LNBA+Russia_Srubnaya	0.131289	Russia_Srubnaya	-0.253387	0.221417	-1.14439	FALSE	8	FALSE	Khakass_Kachin
Khakass_Kachin	Tyumen_HG+BMAC+Hungary_EN_HG_Koros+EHG+Mongolia_N_North+China_YR_MN+Yakutia_LNBA+Russia_Srubnaya	0.126331	Tyumen_HG	0.226343	0.276711	0.817976	FALSE	8	FALSE	Khakass_Kachin
Khakass_Kachin	Tyumen_HG+BMAC+Hungary_EN_HG_Koros+EHG+Mongolia_N_North+China_YR_MN+Yakutia_LNBA+Russia_Srubnaya	0.126331	BMAC	-0.214413	0.107955	-1.98614	FALSE	8	FALSE	Khakass_Kachin
Khakass_Kachin	Tyumen_HG+BMAC+Hungary_EN_HG_Koros+EHG+Mongolia_N_North+China_YR_MN+Yakutia_LNBA+Russia_Srubnaya	0.126331	Hungary_EN_HG_Koros	-0.331097	0.209339	-1.58163	FALSE	8	FALSE	Khakass_Kachin
Khakass_Kachin	Tyumen_HG+BMAC+Hungary_EN_HG_Koros+EHG+Mongolia_N_North+China_YR_MN+Yakutia_LNBA+Russia_Srubnaya	0.126331	EHG	-0.314103	0.387429	-0.810738	FALSE	8	FALSE	Khakass_Kachin
Khakass_Kachin	Tyumen_HG+BMAC+Hungary_EN_HG_Koros+EHG+Mongolia_N_North+China_YR_MN+Yakutia_LNBA+Russia_Srubnaya	0.126331	Mongolia_N_North	0.574955	0.105196	5.46558	FALSE	8	FALSE	Khakass_Kachin
Khakass_Kachin	Tyumen_HG+BMAC+Hungary_EN_HG_Koros+EHG+Mongolia_N_North+China_YR_MN+Yakutia_LNBA+Russia_Srubnaya	0.126331	China_YR_MN	0.129966	0.0685861	1.89494	FALSE	8	FALSE	Khakass_Kachin
Khakass_Kachin	Tyumen_HG+BMAC+Hungary_EN_HG_Koros+EHG+Mongolia_N_North+China_YR_MN+Yakutia_LNBA+Russia_Srubnaya	0.126331	Yakutia_LNBA	0.00475544	0.0817388	0.0581785	FALSE	8	FALSE	Khakass_Kachin
Khakass_Kachin	Tyumen_HG+BMAC+Hungary_EN_HG_Koros+EHG+Mongolia_N_North+China_YR_MN+Yakutia_LNBA+Russia_Srubnaya	0.126331	Russia_Srubnaya	0.923594	0.285228	3.23809	FALSE	8	FALSE	Khakass_Kachin
Khakass_Kachin	Tyumen_HG+BMAC+Germany_EN_LBK+EHG+Mongolia_N_North+China_YR_MN+Yakutia_LNBA+Russia_Srubnaya	0.122861	Tyumen_HG	-0.0640695	0.507947	-0.126134	FALSE	8	FALSE	Khakass_Kachin
Khakass_Kachin	Tyumen_HG+BMAC+Germany_EN_LBK+EHG+Mongolia_N_North+China_YR_MN+Yakutia_LNBA+Russia_Srubnaya	0.122861	BMAC	-0.290544	0.181782	-1.59831	FALSE	8	FALSE	Khakass_Kachin
Khakass_Kachin	Tyumen_HG+BMAC+Germany_EN_LBK+EHG+Mongolia_N_North+China_YR_MN+Yakutia_LNBA+Russia_Srubnaya	0.122861	Germany_EN_LBK	-0.589387	0.470707	-1.25213	FALSE	8	FALSE	Khakass_Kachin
Khakass_Kachin	Tyumen_HG+BMAC+Germany_EN_LBK+EHG+Mongolia_N_North+China_YR_MN+Yakutia_LNBA+Russia_Srubnaya	0.122861	EHG	-0.309774	0.420462	-0.736747	FALSE	8	FALSE	Khakass_Kachin
Khakass_Kachin	Tyumen_HG+BMAC+Germany_EN_LBK+EHG+Mongolia_N_North+China_YR_MN+Yakutia_LNBA+Russia_Srubnaya	0.122861	Mongolia_N_North	0.579699	0.117812	4.92054	FALSE	8	FALSE	Khakass_Kachin
Khakass_Kachin	Tyumen_HG+BMAC+Germany_EN_LBK+EHG+Mongolia_N_North+China_YR_MN+Yakutia_LNBA+Russia_Srubnaya	0.122861	China_YR_MN	0.105475	0.069447	1.51879	FALSE	8	FALSE	Khakass_Kachin
Khakass_Kachin	Tyumen_HG+BMAC+Germany_EN_LBK+EHG+Mongolia_N_North+China_YR_MN+Yakutia_LNBA+Russia_Srubnaya	0.122861	Yakutia_LNBA	0.0189039	0.0960613	0.19679	FALSE	8	FALSE	Khakass_Kachin
Khakass_Kachin	Tyumen_HG+BMAC+Germany_EN_LBK+EHG+Mongolia_N_North+China_YR_MN+Yakutia_LNBA+Russia_Srubnaya	0.122861	Russia_Srubnaya	1.5497	0.815046	1.90136	FALSE	8	FALSE	Khakass_Kachin
Khakass_Kachin	Altai_N+Tyumen_HG+Germany_EN_LBK+EHG+Cisbaikal_LNBA+China_YR_MN+Yakutia_LNBA+Russia_Srubnaya	0.115255	Altai_N	0.0958982	0.358202	0.267721	FALSE	8	FALSE	Khakass_Kachin
Khakass_Kachin	Altai_N+Tyumen_HG+Germany_EN_LBK+EHG+Cisbaikal_LNBA+China_YR_MN+Yakutia_LNBA+Russia_Srubnaya	0.115255	Tyumen_HG	-0.737837	1.09827	-0.671817	FALSE	8	FALSE	Khakass_Kachin
Khakass_Kachin	Altai_N+Tyumen_HG+Germany_EN_LBK+EHG+Cisbaikal_LNBA+China_YR_MN+Yakutia_LNBA+Russia_Srubnaya	0.115255	Germany_EN_LBK	-0.49678	0.484876	-1.02455	FALSE	8	FALSE	Khakass_Kachin
Khakass_Kachin	Altai_N+Tyumen_HG+Germany_EN_LBK+EHG+Cisbaikal_LNBA+China_YR_MN+Yakutia_LNBA+Russia_Srubnaya	0.115255	EHG	0.426682	1.05023	0.406274	FALSE	8	FALSE	Khakass_Kachin
Khakass_Kachin	Altai_N+Tyumen_HG+Germany_EN_LBK+EHG+Cisbaikal_LNBA+China_YR_MN+Yakutia_LNBA+Russia_Srubnaya	0.115255	Cisbaikal_LNBA	0.705825	0.640858	1.10138	FALSE	8	FALSE	Khakass_Kachin
Khakass_Kachin	Altai_N+Tyumen_HG+Germany_EN_LBK+EHG+Cisbaikal_LNBA+China_YR_MN+Yakutia_LNBA+Russia_Srubnaya	0.115255	China_YR_MN	0.145178	0.129696	1.11937	FALSE	8	FALSE	Khakass_Kachin
Khakass_Kachin	Altai_N+Tyumen_HG+Germany_EN_LBK+EHG+Cisbaikal_LNBA+China_YR_MN+Yakutia_LNBA+Russia_Srubnaya	0.115255	Yakutia_LNBA	-0.0136229	0.328283	-0.0414976	FALSE	8	FALSE	Khakass_Kachin
Khakass_Kachin	Altai_N+Tyumen_HG+Germany_EN_LBK+EHG+Cisbaikal_LNBA+China_YR_MN+Yakutia_LNBA+Russia_Srubnaya	0.115255	Russia_Srubnaya	0.874656	0.413736	2.11404	FALSE	8	FALSE	Khakass_Kachin
Khakass_Kachin	Altai_N+Germany_EN_LBK+Hungary_EN_HG_Koros+EHG+Cisbaikal_LNBA+China_YR_MN+Yakutia_LNBA+Russia_Srubnaya	0.114414	Altai_N	-0.159332	0.151764	-1.04986	FALSE	8	FALSE	Khakass_Kachin
Khakass_Kachin	Altai_N+Germany_EN_LBK+Hungary_EN_HG_Koros+EHG+Cisbaikal_LNBA+China_YR_MN+Yakutia_LNBA+Russia_Srubnaya	0.114414	Germany_EN_LBK	-0.512582	0.900072	-0.569489	FALSE	8	FALSE	Khakass_Kachin
Khakass_Kachin	Altai_N+Germany_EN_LBK+Hungary_EN_HG_Koros+EHG+Cisbaikal_LNBA+China_YR_MN+Yakutia_LNBA+Russia_Srubnaya	0.114414	Hungary_EN_HG_Koros	0.3423	0.885998	0.386344	FALSE	8	FALSE	Khakass_Kachin
Khakass_Kachin	Altai_N+Germany_EN_LBK+Hungary_EN_HG_Koros+EHG+Cisbaikal_LNBA+China_YR_MN+Yakutia_LNBA+Russia_Srubnaya	0.114414	EHG	-0.489318	0.594343	-0.823292	FALSE	8	FALSE	Khakass_Kachin
Khakass_Kachin	Altai_N+Germany_EN_LBK+Hungary_EN_HG_Koros+EHG+Cisbaikal_LNBA+China_YR_MN+Yakutia_LNBA+Russia_Srubnaya	0.114414	Cisbaikal_LNBA	1.17219	0.55724	2.10357	FALSE	8	FALSE	Khakass_Kachin
Khakass_Kachin	Altai_N+Germany_EN_LBK+Hungary_EN_HG_Koros+EHG+Cisbaikal_LNBA+China_YR_MN+Yakutia_LNBA+Russia_Srubnaya	0.114414	China_YR_MN	0.0450433	0.190906	0.235944	FALSE	8	FALSE	Khakass_Kachin
Khakass_Kachin	Altai_N+Germany_EN_LBK+Hungary_EN_HG_Koros+EHG+Cisbaikal_LNBA+China_YR_MN+Yakutia_LNBA+Russia_Srubnaya	0.114414	Yakutia_LNBA	-0.240601	0.266432	-0.90305	FALSE	8	FALSE	Khakass_Kachin
Khakass_Kachin	Altai_N+Germany_EN_LBK+Hungary_EN_HG_Koros+EHG+Cisbaikal_LNBA+China_YR_MN+Yakutia_LNBA+Russia_Srubnaya	0.114414	Russia_Srubnaya	0.842294	0.64914	1.29755	FALSE	8	FALSE	Khakass_Kachin
Khakass_Kachin	Altai_N+BMAC+Germany_EN_LBK+EHG+Mongolia_N_North+China_YR_MN+Yakutia_LNBA+Russia_Srubnaya	0.11418	Altai_N	0.055341	0.0717136	0.771694	FALSE	8	FALSE	Khakass_Kachin
Khakass_Kachin	Altai_N+BMAC+Germany_EN_LBK+EHG+Mongolia_N_North+China_YR_MN+Yakutia_LNBA+Russia_Srubnaya	0.11418	BMAC	-0.246447	0.124235	-1.98372	FALSE	8	FALSE	Khakass_Kachin
Khakass_Kachin	Altai_N+BMAC+Germany_EN_LBK+EHG+Mongolia_N_North+China_YR_MN+Yakutia_LNBA+Russia_Srubnaya	0.11418	Germany_EN_LBK	-0.469464	0.186947	-2.51121	FALSE	8	FALSE	Khakass_Kachin
Khakass_Kachin	Altai_N+BMAC+Germany_EN_LBK+EHG+Mongolia_N_North+China_YR_MN+Yakutia_LNBA+Russia_Srubnaya	0.11418	EHG	-0.376943	0.162843	-2.31476	FALSE	8	FALSE	Khakass_Kachin
Khakass_Kachin	Altai_N+BMAC+Germany_EN_LBK+EHG+Mongolia_N_North+China_YR_MN+Yakutia_LNBA+Russia_Srubnaya	0.11418	Mongolia_N_North	0.583464	0.10179	5.73202	FALSE	8	FALSE	Khakass_Kachin
Khakass_Kachin	Altai_N+BMAC+Germany_EN_LBK+EHG+Mongolia_N_North+China_YR_MN+Yakutia_LNBA+Russia_Srubnaya	0.11418	China_YR_MN	0.0831266	0.0631427	1.31649	FALSE	8	FALSE	Khakass_Kachin
Khakass_Kachin	Altai_N+BMAC+Germany_EN_LBK+EHG+Mongolia_N_North+China_YR_MN+Yakutia_LNBA+Russia_Srubnaya	0.11418	Yakutia_LNBA	0.0132896	0.0843959	0.157467	FALSE	8	FALSE	Khakass_Kachin
Khakass_Kachin	Altai_N+BMAC+Germany_EN_LBK+EHG+Mongolia_N_North+China_YR_MN+Yakutia_LNBA+Russia_Srubnaya	0.11418	Russia_Srubnaya	1.35763	0.451371	3.0078	FALSE	8	FALSE	Khakass_Kachin
Khakass_Kachin	Altai_N+Tyumen_HG+Germany_EN_LBK+EHG+Cisbaikal_LNBA+Mongolia_N_North+Yakutia_LNBA+Russia_Srubnaya	0.108915	Altai_N	-0.0693443	0.150198	-0.461686	FALSE	8	FALSE	Khakass_Kachin
Khakass_Kachin	Altai_N+Tyumen_HG+Germany_EN_LBK+EHG+Cisbaikal_LNBA+Mongolia_N_North+Yakutia_LNBA+Russia_Srubnaya	0.108915	Tyumen_HG	0.0299606	0.624904	0.0479443	FALSE	8	FALSE	Khakass_Kachin
Khakass_Kachin	Altai_N+Tyumen_HG+Germany_EN_LBK+EHG+Cisbaikal_LNBA+Mongolia_N_North+Yakutia_LNBA+Russia_Srubnaya	0.108915	Germany_EN_LBK	-0.144371	0.284449	-0.507547	FALSE	8	FALSE	Khakass_Kachin
Khakass_Kachin	Altai_N+Tyumen_HG+Germany_EN_LBK+EHG+Cisbaikal_LNBA+Mongolia_N_North+Yakutia_LNBA+Russia_Srubnaya	0.108915	EHG	-0.27388	0.5372	-0.50983	FALSE	8	FALSE	Khakass_Kachin
Khakass_Kachin	Altai_N+Tyumen_HG+Germany_EN_LBK+EHG+Cisbaikal_LNBA+Mongolia_N_North+Yakutia_LNBA+Russia_Srubnaya	0.108915	Cisbaikal_LNBA	0.798003	0.31158	2.56115	FALSE	8	FALSE	Khakass_Kachin
Khakass_Kachin	Altai_N+Tyumen_HG+Germany_EN_LBK+EHG+Cisbaikal_LNBA+Mongolia_N_North+Yakutia_LNBA+Russia_Srubnaya	0.108915	Mongolia_N_North	0.269966	0.192343	1.40357	FALSE	8	FALSE	Khakass_Kachin
Khakass_Kachin	Altai_N+Tyumen_HG+Germany_EN_LBK+EHG+Cisbaikal_LNBA+Mongolia_N_North+Yakutia_LNBA+Russia_Srubnaya	0.108915	Yakutia_LNBA	-0.189706	0.1235	-1.53608	FALSE	8	FALSE	Khakass_Kachin
Khakass_Kachin	Altai_N+Tyumen_HG+Germany_EN_LBK+EHG+Cisbaikal_LNBA+Mongolia_N_North+Yakutia_LNBA+Russia_Srubnaya	0.108915	Russia_Srubnaya	0.579371	0.292763	1.97898	FALSE	8	FALSE	Khakass_Kachin
Khakass_Kachin	Altai_N+BMAC+Hungary_EN_HG_Koros+EHG+Mongolia_N_North+China_YR_MN+Yakutia_LNBA+Russia_Srubnaya	0.105101	Altai_N	0.070964	0.0673658	1.05341	FALSE	8	FALSE	Khakass_Kachin
Khakass_Kachin	Altai_N+BMAC+Hungary_EN_HG_Koros+EHG+Mongolia_N_North+China_YR_MN+Yakutia_LNBA+Russia_Srubnaya	0.105101	BMAC	-0.226148	0.104556	-2.16294	FALSE	8	FALSE	Khakass_Kachin
Khakass_Kachin	Altai_N+BMAC+Hungary_EN_HG_Koros+EHG+Mongolia_N_North+China_YR_MN+Yakutia_LNBA+Russia_Srubnaya	0.105101	Hungary_EN_HG_Koros	-0.417052	0.144001	-2.89617	FALSE	8	FALSE	Khakass_Kachin
Khakass_Kachin	Altai_N+BMAC+Hungary_EN_HG_Koros+EHG+Mongolia_N_North+China_YR_MN+Yakutia_LNBA+Russia_Srubnaya	0.105101	EHG	-0.092158	0.106104	-0.868564	FALSE	8	FALSE	Khakass_Kachin
Khakass_Kachin	Altai_N+BMAC+Hungary_EN_HG_Koros+EHG+Mongolia_N_North+China_YR_MN+Yakutia_LNBA+Russia_Srubnaya	0.105101	Mongolia_N_North	0.540143	0.0925415	5.83676	FALSE	8	FALSE	Khakass_Kachin
Khakass_Kachin	Altai_N+BMAC+Hungary_EN_HG_Koros+EHG+Mongolia_N_North+China_YR_MN+Yakutia_LNBA+Russia_Srubnaya	0.105101	China_YR_MN	0.132893	0.0638303	2.08198	FALSE	8	FALSE	Khakass_Kachin
Khakass_Kachin	Altai_N+BMAC+Hungary_EN_HG_Koros+EHG+Mongolia_N_North+China_YR_MN+Yakutia_LNBA+Russia_Srubnaya	0.105101	Yakutia_LNBA	0.0208513	0.0738115	0.282494	FALSE	8	FALSE	Khakass_Kachin
Khakass_Kachin	Altai_N+BMAC+Hungary_EN_HG_Koros+EHG+Mongolia_N_North+China_YR_MN+Yakutia_LNBA+Russia_Srubnaya	0.105101	Russia_Srubnaya	0.970507	0.274787	3.53185	FALSE	8	FALSE	Khakass_Kachin
Khakass_Kachin	Altai_N+BMAC+Hungary_EN_HG_Koros+EHG+Cisbaikal_LNBA+Mongolia_N_North+Yakutia_LNBA+Russia_Srubnaya	0.100557	Altai_N	-0.507908	2.2108	-0.229739	FALSE	8	FALSE	Khakass_Kachin
Khakass_Kachin	Altai_N+BMAC+Hungary_EN_HG_Koros+EHG+Cisbaikal_LNBA+Mongolia_N_North+Yakutia_LNBA+Russia_Srubnaya	0.100557	BMAC	1.42944	6.47193	0.220868	FALSE	8	FALSE	Khakass_Kachin
Khakass_Kachin	Altai_N+BMAC+Hungary_EN_HG_Koros+EHG+Cisbaikal_LNBA+Mongolia_N_North+Yakutia_LNBA+Russia_Srubnaya	0.100557	Hungary_EN_HG_Koros	1.70869	8.06506	0.211863	FALSE	8	FALSE	Khakass_Kachin
Khakass_Kachin	Altai_N+BMAC+Hungary_EN_HG_Koros+EHG+Cisbaikal_LNBA+Mongolia_N_North+Yakutia_LNBA+Russia_Srubnaya	0.100557	EHG	0.0874336	1.20768	0.0723979	FALSE	8	FALSE	Khakass_Kachin
Khakass_Kachin	Altai_N+BMAC+Hungary_EN_HG_Koros+EHG+Cisbaikal_LNBA+Mongolia_N_North+Yakutia_LNBA+Russia_Srubnaya	0.100557	Cisbaikal_LNBA	3.31822	11.8706	0.279533	FALSE	8	FALSE	Khakass_Kachin
Khakass_Kachin	Altai_N+BMAC+Hungary_EN_HG_Koros+EHG+Cisbaikal_LNBA+Mongolia_N_North+Yakutia_LNBA+Russia_Srubnaya	0.100557	Mongolia_N_North	-1.30396	7.2505	-0.179844	FALSE	8	FALSE	Khakass_Kachin
Khakass_Kachin	Altai_N+BMAC+Hungary_EN_HG_Koros+EHG+Cisbaikal_LNBA+Mongolia_N_North+Yakutia_LNBA+Russia_Srubnaya	0.100557	Yakutia_LNBA	-0.52086	1.70838	-0.304885	FALSE	8	FALSE	Khakass_Kachin
Khakass_Kachin	Altai_N+BMAC+Hungary_EN_HG_Koros+EHG+Cisbaikal_LNBA+Mongolia_N_North+Yakutia_LNBA+Russia_Srubnaya	0.100557	Russia_Srubnaya	-3.21105	16.4385	-0.195337	FALSE	8	FALSE	Khakass_Kachin
Khakass_Kachin	Altai_N+Tyumen_HG+Hungary_EN_HG_Koros+EHG+Cisbaikal_LNBA+Mongolia_N_North+Yakutia_LNBA+Russia_Srubnaya	0.0982162	Altai_N	-0.138822	0.163335	-0.849926	FALSE	8	FALSE	Khakass_Kachin
Khakass_Kachin	Altai_N+Tyumen_HG+Hungary_EN_HG_Koros+EHG+Cisbaikal_LNBA+Mongolia_N_North+Yakutia_LNBA+Russia_Srubnaya	0.0982162	Tyumen_HG	0.367893	0.53696	0.685141	FALSE	8	FALSE	Khakass_Kachin
Khakass_Kachin	Altai_N+Tyumen_HG+Hungary_EN_HG_Koros+EHG+Cisbaikal_LNBA+Mongolia_N_North+Yakutia_LNBA+Russia_Srubnaya	0.0982162	Hungary_EN_HG_Koros	0.0248114	0.214507	0.115667	FALSE	8	FALSE	Khakass_Kachin
Khakass_Kachin	Altai_N+Tyumen_HG+Hungary_EN_HG_Koros+EHG+Cisbaikal_LNBA+Mongolia_N_North+Yakutia_LNBA+Russia_Srubnaya	0.0982162	EHG	-0.560433	0.578095	-0.969448	FALSE	8	FALSE	Khakass_Kachin
Khakass_Kachin	Altai_N+Tyumen_HG+Hungary_EN_HG_Koros+EHG+Cisbaikal_LNBA+Mongolia_N_North+Yakutia_LNBA+Russia_Srubnaya	0.0982162	Cisbaikal_LNBA	0.77413	0.403174	1.92009	FALSE	8	FALSE	Khakass_Kachin
Khakass_Kachin	Altai_N+Tyumen_HG+Hungary_EN_HG_Koros+EHG+Cisbaikal_LNBA+Mongolia_N_North+Yakutia_LNBA+Russia_Srubnaya	0.0982162	Mongolia_N_North	0.333352	0.217089	1.53555	FALSE	8	FALSE	Khakass_Kachin
Khakass_Kachin	Altai_N+Tyumen_HG+Hungary_EN_HG_Koros+EHG+Cisbaikal_LNBA+Mongolia_N_North+Yakutia_LNBA+Russia_Srubnaya	0.0982162	Yakutia_LNBA	-0.221141	0.148797	-1.4862	FALSE	8	FALSE	Khakass_Kachin
Khakass_Kachin	Altai_N+Tyumen_HG+Hungary_EN_HG_Koros+EHG+Cisbaikal_LNBA+Mongolia_N_North+Yakutia_LNBA+Russia_Srubnaya	0.0982162	Russia_Srubnaya	0.420211	0.112039	3.75057	FALSE	8	FALSE	Khakass_Kachin
Khakass_Kachin	Altai_N+BMAC+Germany_EN_LBK+Hungary_EN_HG_Koros+Cisbaikal_LNBA+Mongolia_N_North+Yakutia_LNBA+Russia_Srubnaya	0.0976625	Altai_N	-0.425713	0.697833	-0.61005	FALSE	8	FALSE	Khakass_Kachin
Khakass_Kachin	Altai_N+BMAC+Germany_EN_LBK+Hungary_EN_HG_Koros+Cisbaikal_LNBA+Mongolia_N_North+Yakutia_LNBA+Russia_Srubnaya	0.0976625	BMAC	1.07367	1.76019	0.609974	FALSE	8	FALSE	Khakass_Kachin
Khakass_Kachin	Altai_N+BMAC+Germany_EN_LBK+Hungary_EN_HG_Koros+Cisbaikal_LNBA+Mongolia_N_North+Yakutia_LNBA+Russia_Srubnaya	0.0976625	Germany_EN_LBK	-0.168727	0.644605	-0.261753	FALSE	8	FALSE	Khakass_Kachin
Khakass_Kachin	Altai_N+BMAC+Germany_EN_LBK+Hungary_EN_HG_Koros+Cisbaikal_LNBA+Mongolia_N_North+Yakutia_LNBA+Russia_Srubnaya	0.0976625	Hungary_EN_HG_Koros	1.39829	2.65095	0.527466	FALSE	8	FALSE	Khakass_Kachin
Khakass_Kachin	Altai_N+BMAC+Germany_EN_LBK+Hungary_EN_HG_Koros+Cisbaikal_LNBA+Mongolia_N_North+Yakutia_LNBA+Russia_Srubnaya	0.0976625	Cisbaikal_LNBA	2.62211	3.55047	0.738525	FALSE	8	FALSE	Khakass_Kachin
Khakass_Kachin	Altai_N+BMAC+Germany_EN_LBK+Hungary_EN_HG_Koros+Cisbaikal_LNBA+Mongolia_N_North+Yakutia_LNBA+Russia_Srubnaya	0.0976625	Mongolia_N_North	-0.865202	2.10505	-0.411013	FALSE	8	FALSE	Khakass_Kachin
Khakass_Kachin	Altai_N+BMAC+Germany_EN_LBK+Hungary_EN_HG_Koros+Cisbaikal_LNBA+Mongolia_N_North+Yakutia_LNBA+Russia_Srubnaya	0.0976625	Yakutia_LNBA	-0.428687	0.624501	-0.686446	FALSE	8	FALSE	Khakass_Kachin
Khakass_Kachin	Altai_N+BMAC+Germany_EN_LBK+Hungary_EN_HG_Koros+Cisbaikal_LNBA+Mongolia_N_North+Yakutia_LNBA+Russia_Srubnaya	0.0976625	Russia_Srubnaya	-2.20574	4.1046	-0.537381	FALSE	8	FALSE	Khakass_Kachin
Khakass_Kachin	Tyumen_HG+BMAC+Germany_EN_LBK+EHG+Cisbaikal_LNBA+China_YR_MN+Yakutia_LNBA+Russia_Srubnaya	0.0943655	Tyumen_HG	-0.743867	3.40261	-0.218617	FALSE	8	FALSE	Khakass_Kachin
Khakass_Kachin	Tyumen_HG+BMAC+Germany_EN_LBK+EHG+Cisbaikal_LNBA+China_YR_MN+Yakutia_LNBA+Russia_Srubnaya	0.0943655	BMAC	-0.131493	1.77826	-0.0739447	FALSE	8	FALSE	Khakass_Kachin
Khakass_Kachin	Tyumen_HG+BMAC+Germany_EN_LBK+EHG+Cisbaikal_LNBA+China_YR_MN+Yakutia_LNBA+Russia_Srubnaya	0.0943655	Germany_EN_LBK	-0.707176	4.2135	-0.167836	FALSE	8	FALSE	Khakass_Kachin
Khakass_Kachin	Tyumen_HG+BMAC+Germany_EN_LBK+EHG+Cisbaikal_LNBA+China_YR_MN+Yakutia_LNBA+Russia_Srubnaya	0.0943655	EHG	0.267814	0.917928	0.291759	FALSE	8	FALSE	Khakass_Kachin
Khakass_Kachin	Tyumen_HG+BMAC+Germany_EN_LBK+EHG+Cisbaikal_LNBA+China_YR_MN+Yakutia_LNBA+Russia_Srubnaya	0.0943655	Cisbaikal_LNBA	0.930038	1.28359	0.724559	FALSE	8	FALSE	Khakass_Kachin
Khakass_Kachin	Tyumen_HG+BMAC+Germany_EN_LBK+EHG+Cisbaikal_LNBA+China_YR_MN+Yakutia_LNBA+Russia_Srubnaya	0.0943655	China_YR_MN	0.104614	0.370654	0.282243	FALSE	8	FALSE	Khakass_Kachin
Khakass_Kachin	Tyumen_HG+BMAC+Germany_EN_LBK+EHG+Cisbaikal_LNBA+China_YR_MN+Yakutia_LNBA+Russia_Srubnaya	0.0943655	Yakutia_LNBA	-0.123466	0.606194	-0.203674	FALSE	8	FALSE	Khakass_Kachin
Khakass_Kachin	Tyumen_HG+BMAC+Germany_EN_LBK+EHG+Cisbaikal_LNBA+China_YR_MN+Yakutia_LNBA+Russia_Srubnaya	0.0943655	Russia_Srubnaya	1.40354	8.32025	0.168689	FALSE	8	FALSE	Khakass_Kachin
Khakass_Kachin	Altai_N+Tyumen_HG+BMAC+Hungary_EN_HG_Koros+Cisbaikal_LNBA+Mongolia_N_North+Yakutia_LNBA+Russia_Srubnaya	0.0933534	Altai_N	-0.570213	1.75297	-0.325285	FALSE	8	FALSE	Khakass_Kachin
Khakass_Kachin	Altai_N+Tyumen_HG+BMAC+Hungary_EN_HG_Koros+Cisbaikal_LNBA+Mongolia_N_North+Yakutia_LNBA+Russia_Srubnaya	0.0933534	Tyumen_HG	0.137844	0.845187	0.163093	FALSE	8	FALSE	Khakass_Kachin
Khakass_Kachin	Altai_N+Tyumen_HG+BMAC+Hungary_EN_HG_Koros+Cisbaikal_LNBA+Mongolia_N_North+Yakutia_LNBA+Russia_Srubnaya	0.0933534	BMAC	1.4838	4.46483	0.33233	FALSE	8	FALSE	Khakass_Kachin
Khakass_Kachin	Altai_N+Tyumen_HG+BMAC+Hungary_EN_HG_Koros+Cisbaikal_LNBA+Mongolia_N_North+Yakutia_LNBA+Russia_Srubnaya	0.0933534	Hungary_EN_HG_Koros	1.83327	5.87897	0.311835	FALSE	8	FALSE	Khakass_Kachin
Khakass_Kachin	Altai_N+Tyumen_HG+BMAC+Hungary_EN_HG_Koros+Cisbaikal_LNBA+Mongolia_N_North+Yakutia_LNBA+Russia_Srubnaya	0.0933534	Cisbaikal_LNBA	3.34604	8.21373	0.407371	FALSE	8	FALSE	Khakass_Kachin
Khakass_Kachin	Altai_N+Tyumen_HG+BMAC+Hungary_EN_HG_Koros+Cisbaikal_LNBA+Mongolia_N_North+Yakutia_LNBA+Russia_Srubnaya	0.0933534	Mongolia_N_North	-1.30611	4.89798	-0.266663	FALSE	8	FALSE	Khakass_Kachin
Khakass_Kachin	Altai_N+Tyumen_HG+BMAC+Hungary_EN_HG_Koros+Cisbaikal_LNBA+Mongolia_N_North+Yakutia_LNBA+Russia_Srubnaya	0.0933534	Yakutia_LNBA	-0.531756	1.29804	-0.409661	FALSE	8	FALSE	Khakass_Kachin
Khakass_Kachin	Altai_N+Tyumen_HG+BMAC+Hungary_EN_HG_Koros+Cisbaikal_LNBA+Mongolia_N_North+Yakutia_LNBA+Russia_Srubnaya	0.0933534	Russia_Srubnaya	-3.39287	11.4513	-0.296288	FALSE	8	FALSE	Khakass_Kachin
Khakass_Kachin	Tyumen_HG+BMAC+Germany_EN_LBK+Hungary_EN_HG_Koros+Mongolia_N_North+China_YR_MN+Yakutia_LNBA+Russia_Srubnaya	0.0910052	Tyumen_HG	-0.273204	0.932871	-0.292864	FALSE	8	FALSE	Khakass_Kachin
Khakass_Kachin	Tyumen_HG+BMAC+Germany_EN_LBK+Hungary_EN_HG_Koros+Mongolia_N_North+China_YR_MN+Yakutia_LNBA+Russia_Srubnaya	0.0910052	BMAC	-0.315199	0.31325	-1.00622	FALSE	8	FALSE	Khakass_Kachin
Khakass_Kachin	Tyumen_HG+BMAC+Germany_EN_LBK+Hungary_EN_HG_Koros+Mongolia_N_North+China_YR_MN+Yakutia_LNBA+Russia_Srubnaya	0.0910052	Germany_EN_LBK	-0.54895	1.88586	-0.291087	FALSE	8	FALSE	Khakass_Kachin
Khakass_Kachin	Tyumen_HG+BMAC+Germany_EN_LBK+Hungary_EN_HG_Koros+Mongolia_N_North+China_YR_MN+Yakutia_LNBA+Russia_Srubnaya	0.0910052	Hungary_EN_HG_Koros	-0.172695	1.00531	-0.171782	FALSE	8	FALSE	Khakass_Kachin
Khakass_Kachin	Tyumen_HG+BMAC+Germany_EN_LBK+Hungary_EN_HG_Koros+Mongolia_N_North+China_YR_MN+Yakutia_LNBA+Russia_Srubnaya	0.0910052	Mongolia_N_North	0.538781	0.108222	4.97848	FALSE	8	FALSE	Khakass_Kachin
Khakass_Kachin	Tyumen_HG+BMAC+Germany_EN_LBK+Hungary_EN_HG_Koros+Mongolia_N_North+China_YR_MN+Yakutia_LNBA+Russia_Srubnaya	0.0910052	China_YR_MN	0.143117	0.0985743	1.45187	FALSE	8	FALSE	Khakass_Kachin
Khakass_Kachin	Tyumen_HG+BMAC+Germany_EN_LBK+Hungary_EN_HG_Koros+Mongolia_N_North+China_YR_MN+Yakutia_LNBA+Russia_Srubnaya	0.0910052	Yakutia_LNBA	0.0390293	0.0932597	0.418502	FALSE	8	FALSE	Khakass_Kachin
Khakass_Kachin	Tyumen_HG+BMAC+Germany_EN_LBK+Hungary_EN_HG_Koros+Mongolia_N_North+China_YR_MN+Yakutia_LNBA+Russia_Srubnaya	0.0910052	Russia_Srubnaya	1.58912	2.16063	0.73549	FALSE	8	FALSE	Khakass_Kachin
Khakass_Kachin	Tyumen_HG+BMAC+Hungary_EN_HG_Koros+EHG+Cisbaikal_LNBA+China_YR_MN+Yakutia_LNBA+Russia_Srubnaya	0.0813505	Tyumen_HG	-0.102709	0.219037	-0.468911	FALSE	8	FALSE	Khakass_Kachin
Khakass_Kachin	Tyumen_HG+BMAC+Hungary_EN_HG_Koros+EHG+Cisbaikal_LNBA+China_YR_MN+Yakutia_LNBA+Russia_Srubnaya	0.0813505	BMAC	0.255776	0.134261	1.90507	FALSE	8	FALSE	Khakass_Kachin
Khakass_Kachin	Tyumen_HG+BMAC+Hungary_EN_HG_Koros+EHG+Cisbaikal_LNBA+China_YR_MN+Yakutia_LNBA+Russia_Srubnaya	0.0813505	Hungary_EN_HG_Koros	0.181663	0.246168	0.737962	FALSE	8	FALSE	Khakass_Kachin
Khakass_Kachin	Tyumen_HG+BMAC+Hungary_EN_HG_Koros+EHG+Cisbaikal_LNBA+China_YR_MN+Yakutia_LNBA+Russia_Srubnaya	0.0813505	EHG	0.0975013	0.292811	0.332984	FALSE	8	FALSE	Khakass_Kachin
Khakass_Kachin	Tyumen_HG+BMAC+Hungary_EN_HG_Koros+EHG+Cisbaikal_LNBA+China_YR_MN+Yakutia_LNBA+Russia_Srubnaya	0.0813505	Cisbaikal_LNBA	0.69284	0.165245	4.19281	FALSE	8	FALSE	Khakass_Kachin
Khakass_Kachin	Tyumen_HG+BMAC+Hungary_EN_HG_Koros+EHG+Cisbaikal_LNBA+China_YR_MN+Yakutia_LNBA+Russia_Srubnaya	0.0813505	China_YR_MN	0.158637	0.0581419	2.72844	FALSE	8	FALSE	Khakass_Kachin
Khakass_Kachin	Tyumen_HG+BMAC+Hungary_EN_HG_Koros+EHG+Cisbaikal_LNBA+China_YR_MN+Yakutia_LNBA+Russia_Srubnaya	0.0813505	Yakutia_LNBA	-0.00775509	0.0956248	-0.0810992	FALSE	8	FALSE	Khakass_Kachin
Khakass_Kachin	Tyumen_HG+BMAC+Hungary_EN_HG_Koros+EHG+Cisbaikal_LNBA+China_YR_MN+Yakutia_LNBA+Russia_Srubnaya	0.0813505	Russia_Srubnaya	-0.275953	0.386092	-0.714734	FALSE	8	FALSE	Khakass_Kachin
Khakass_Kachin	Altai_N+Tyumen_HG+BMAC+Hungary_EN_HG_Koros+Mongolia_N_North+China_YR_MN+Yakutia_LNBA+Russia_Srubnaya	0.075287	Altai_N	0.0722178	0.082724	0.872997	FALSE	8	FALSE	Khakass_Kachin
Khakass_Kachin	Altai_N+Tyumen_HG+BMAC+Hungary_EN_HG_Koros+Mongolia_N_North+China_YR_MN+Yakutia_LNBA+Russia_Srubnaya	0.075287	Tyumen_HG	-0.0641658	0.0930173	-0.689827	FALSE	8	FALSE	Khakass_Kachin
Khakass_Kachin	Altai_N+Tyumen_HG+BMAC+Hungary_EN_HG_Koros+Mongolia_N_North+China_YR_MN+Yakutia_LNBA+Russia_Srubnaya	0.075287	BMAC	-0.224047	0.109867	-2.03926	FALSE	8	FALSE	Khakass_Kachin
Khakass_Kachin	Altai_N+Tyumen_HG+BMAC+Hungary_EN_HG_Koros+Mongolia_N_North+China_YR_MN+Yakutia_LNBA+Russia_Srubnaya	0.075287	Hungary_EN_HG_Koros	-0.452434	0.161385	-2.80344	FALSE	8	FALSE	Khakass_Kachin
Khakass_Kachin	Altai_N+Tyumen_HG+BMAC+Hungary_EN_HG_Koros+Mongolia_N_North+China_YR_MN+Yakutia_LNBA+Russia_Srubnaya	0.075287	Mongolia_N_North	0.529588	0.0962332	5.50318	FALSE	8	FALSE	Khakass_Kachin
Khakass_Kachin	Altai_N+Tyumen_HG+BMAC+Hungary_EN_HG_Koros+Mongolia_N_North+China_YR_MN+Yakutia_LNBA+Russia_Srubnaya	0.075287	China_YR_MN	0.14157	0.063455	2.23103	FALSE	8	FALSE	Khakass_Kachin
Khakass_Kachin	Altai_N+Tyumen_HG+BMAC+Hungary_EN_HG_Koros+Mongolia_N_North+China_YR_MN+Yakutia_LNBA+Russia_Srubnaya	0.075287	Yakutia_LNBA	0.0275827	0.0749972	0.367783	FALSE	8	FALSE	Khakass_Kachin
Khakass_Kachin	Altai_N+Tyumen_HG+BMAC+Hungary_EN_HG_Koros+Mongolia_N_North+China_YR_MN+Yakutia_LNBA+Russia_Srubnaya	0.075287	Russia_Srubnaya	0.969688	0.294097	3.29717	FALSE	8	FALSE	Khakass_Kachin
Khakass_Kachin	Altai_N+Tyumen_HG+BMAC+Germany_EN_LBK+Cisbaikal_LNBA+China_YR_MN+Yakutia_LNBA+Russia_Srubnaya	0.0744838	Altai_N	-0.122868	29.4063	-0.0041783	FALSE	8	FALSE	Khakass_Kachin
Khakass_Kachin	Altai_N+Tyumen_HG+BMAC+Germany_EN_LBK+Cisbaikal_LNBA+China_YR_MN+Yakutia_LNBA+Russia_Srubnaya	0.0744838	Tyumen_HG	0.378481	201.222	0.00188091	FALSE	8	FALSE	Khakass_Kachin
Khakass_Kachin	Altai_N+Tyumen_HG+BMAC+Germany_EN_LBK+Cisbaikal_LNBA+China_YR_MN+Yakutia_LNBA+Russia_Srubnaya	0.0744838	BMAC	0.392883	117.769	0.00333605	FALSE	8	FALSE	Khakass_Kachin
Khakass_Kachin	Altai_N+Tyumen_HG+BMAC+Germany_EN_LBK+Cisbaikal_LNBA+China_YR_MN+Yakutia_LNBA+Russia_Srubnaya	0.0744838	Germany_EN_LBK	0.557729	257.522	0.00216575	FALSE	8	FALSE	Khakass_Kachin
Khakass_Kachin	Altai_N+Tyumen_HG+BMAC+Germany_EN_LBK+Cisbaikal_LNBA+China_YR_MN+Yakutia_LNBA+Russia_Srubnaya	0.0744838	Cisbaikal_LNBA	0.682307	60.7247	0.0112361	FALSE	8	FALSE	Khakass_Kachin
Khakass_Kachin	Altai_N+Tyumen_HG+BMAC+Germany_EN_LBK+Cisbaikal_LNBA+China_YR_MN+Yakutia_LNBA+Russia_Srubnaya	0.0744838	China_YR_MN	0.204635	25.0562	0.00816704	FALSE	8	FALSE	Khakass_Kachin
Khakass_Kachin	Altai_N+Tyumen_HG+BMAC+Germany_EN_LBK+Cisbaikal_LNBA+China_YR_MN+Yakutia_LNBA+Russia_Srubnaya	0.0744838	Yakutia_LNBA	-0.00139389	31.2995	-4.45339e-05	FALSE	8	FALSE	Khakass_Kachin
Khakass_Kachin	Altai_N+Tyumen_HG+BMAC+Germany_EN_LBK+Cisbaikal_LNBA+China_YR_MN+Yakutia_LNBA+Russia_Srubnaya	0.0744838	Russia_Srubnaya	-1.09177	542.739	-0.0020116	FALSE	8	FALSE	Khakass_Kachin
Khakass_Kachin	BMAC+Germany_EN_LBK+Hungary_EN_HG_Koros+EHG+Cisbaikal_LNBA+China_YR_MN+Yakutia_LNBA+Russia_Srubnaya	0.0720541	BMAC	0.26941	0.144326	1.86668	FALSE	8	FALSE	Khakass_Kachin
Khakass_Kachin	BMAC+Germany_EN_LBK+Hungary_EN_HG_Koros+EHG+Cisbaikal_LNBA+China_YR_MN+Yakutia_LNBA+Russia_Srubnaya	0.0720541	Germany_EN_LBK	-0.0399276	0.580946	-0.0687285	FALSE	8	FALSE	Khakass_Kachin
Khakass_Kachin	BMAC+Germany_EN_LBK+Hungary_EN_HG_Koros+EHG+Cisbaikal_LNBA+China_YR_MN+Yakutia_LNBA+Russia_Srubnaya	0.0720541	Hungary_EN_HG_Koros	0.276515	0.604204	0.457652	FALSE	8	FALSE	Khakass_Kachin
Khakass_Kachin	BMAC+Germany_EN_LBK+Hungary_EN_HG_Koros+EHG+Cisbaikal_LNBA+China_YR_MN+Yakutia_LNBA+Russia_Srubnaya	0.0720541	EHG	-0.0596433	0.441754	-0.135015	FALSE	8	FALSE	Khakass_Kachin
Khakass_Kachin	BMAC+Germany_EN_LBK+Hungary_EN_HG_Koros+EHG+Cisbaikal_LNBA+China_YR_MN+Yakutia_LNBA+Russia_Srubnaya	0.0720541	Cisbaikal_LNBA	0.678412	0.219352	3.0928	FALSE	8	FALSE	Khakass_Kachin
Khakass_Kachin	BMAC+Germany_EN_LBK+Hungary_EN_HG_Koros+EHG+Cisbaikal_LNBA+China_YR_MN+Yakutia_LNBA+Russia_Srubnaya	0.0720541	China_YR_MN	0.159359	0.0965018	1.65136	FALSE	8	FALSE	Khakass_Kachin
Khakass_Kachin	BMAC+Germany_EN_LBK+Hungary_EN_HG_Koros+EHG+Cisbaikal_LNBA+China_YR_MN+Yakutia_LNBA+Russia_Srubnaya	0.0720541	Yakutia_LNBA	-0.00274618	0.116952	-0.0234813	FALSE	8	FALSE	Khakass_Kachin
Khakass_Kachin	BMAC+Germany_EN_LBK+Hungary_EN_HG_Koros+EHG+Cisbaikal_LNBA+China_YR_MN+Yakutia_LNBA+Russia_Srubnaya	0.0720541	Russia_Srubnaya	-0.281379	0.60816	-0.462674	FALSE	8	FALSE	Khakass_Kachin
Khakass_Kachin	Tyumen_HG+Germany_EN_LBK+Hungary_EN_HG_Koros+EHG+Mongolia_N_North+China_YR_MN+Yakutia_LNBA+Russia_Srubnaya	0.0688969	Tyumen_HG	1.10329	1.41757	0.778296	FALSE	8	FALSE	Khakass_Kachin
Khakass_Kachin	Tyumen_HG+Germany_EN_LBK+Hungary_EN_HG_Koros+EHG+Mongolia_N_North+China_YR_MN+Yakutia_LNBA+Russia_Srubnaya	0.0688969	Germany_EN_LBK	1.68704	2.64914	0.636826	FALSE	8	FALSE	Khakass_Kachin
Khakass_Kachin	Tyumen_HG+Germany_EN_LBK+Hungary_EN_HG_Koros+EHG+Mongolia_N_North+China_YR_MN+Yakutia_LNBA+Russia_Srubnaya	0.0688969	Hungary_EN_HG_Koros	-1.2814	2.26827	-0.564925	FALSE	8	FALSE	Khakass_Kachin
Khakass_Kachin	Tyumen_HG+Germany_EN_LBK+Hungary_EN_HG_Koros+EHG+Mongolia_N_North+China_YR_MN+Yakutia_LNBA+Russia_Srubnaya	0.0688969	EHG	-0.381647	1.66216	-0.229609	FALSE	8	FALSE	Khakass_Kachin
Khakass_Kachin	Tyumen_HG+Germany_EN_LBK+Hungary_EN_HG_Koros+EHG+Mongolia_N_North+China_YR_MN+Yakutia_LNBA+Russia_Srubnaya	0.0688969	Mongolia_N_North	0.543799	0.38485	1.41302	FALSE	8	FALSE	Khakass_Kachin
Khakass_Kachin	Tyumen_HG+Germany_EN_LBK+Hungary_EN_HG_Koros+EHG+Mongolia_N_North+China_YR_MN+Yakutia_LNBA+Russia_Srubnaya	0.0688969	China_YR_MN	0.211756	0.346004	0.612005	FALSE	8	FALSE	Khakass_Kachin
Khakass_Kachin	Tyumen_HG+Germany_EN_LBK+Hungary_EN_HG_Koros+EHG+Mongolia_N_North+China_YR_MN+Yakutia_LNBA+Russia_Srubnaya	0.0688969	Yakutia_LNBA	-0.0320527	0.234682	-0.136579	FALSE	8	FALSE	Khakass_Kachin
Khakass_Kachin	Tyumen_HG+Germany_EN_LBK+Hungary_EN_HG_Koros+EHG+Mongolia_N_North+China_YR_MN+Yakutia_LNBA+Russia_Srubnaya	0.0688969	Russia_Srubnaya	-0.850788	1.89553	-0.448839	FALSE	8	FALSE	Khakass_Kachin
Khakass_Kachin	Altai_N+Tyumen_HG+Germany_EN_LBK+Hungary_EN_HG_Koros+Mongolia_N_North+China_YR_MN+Yakutia_LNBA+Russia_Srubnaya	0.0678346	Altai_N	-0.434252	1.80061	-0.241169	FALSE	8	FALSE	Khakass_Kachin
Khakass_Kachin	Altai_N+Tyumen_HG+Germany_EN_LBK+Hungary_EN_HG_Koros+Mongolia_N_North+China_YR_MN+Yakutia_LNBA+Russia_Srubnaya	0.0678346	Tyumen_HG	2.23587	7.38125	0.302912	FALSE	8	FALSE	Khakass_Kachin
Khakass_Kachin	Altai_N+Tyumen_HG+Germany_EN_LBK+Hungary_EN_HG_Koros+Mongolia_N_North+China_YR_MN+Yakutia_LNBA+Russia_Srubnaya	0.0678346	Germany_EN_LBK	3.90758	12.8164	0.304889	FALSE	8	FALSE	Khakass_Kachin
Khakass_Kachin	Altai_N+Tyumen_HG+Germany_EN_LBK+Hungary_EN_HG_Koros+Mongolia_N_North+China_YR_MN+Yakutia_LNBA+Russia_Srubnaya	0.0678346	Hungary_EN_HG_Koros	-3.08873	9.50345	-0.325011	FALSE	8	FALSE	Khakass_Kachin
Khakass_Kachin	Altai_N+Tyumen_HG+Germany_EN_LBK+Hungary_EN_HG_Koros+Mongolia_N_North+China_YR_MN+Yakutia_LNBA+Russia_Srubnaya	0.0678346	Mongolia_N_North	0.458102	0.599437	0.764221	FALSE	8	FALSE	Khakass_Kachin
Khakass_Kachin	Altai_N+Tyumen_HG+Germany_EN_LBK+Hungary_EN_HG_Koros+Mongolia_N_North+China_YR_MN+Yakutia_LNBA+Russia_Srubnaya	0.0678346	China_YR_MN	0.534176	1.49587	0.3571	FALSE	8	FALSE	Khakass_Kachin
Khakass_Kachin	Altai_N+Tyumen_HG+Germany_EN_LBK+Hungary_EN_HG_Koros+Mongolia_N_North+China_YR_MN+Yakutia_LNBA+Russia_Srubnaya	0.0678346	Yakutia_LNBA	-0.0540803	0.506322	-0.10681	FALSE	8	FALSE	Khakass_Kachin
Khakass_Kachin	Altai_N+Tyumen_HG+Germany_EN_LBK+Hungary_EN_HG_Koros+Mongolia_N_North+China_YR_MN+Yakutia_LNBA+Russia_Srubnaya	0.0678346	Russia_Srubnaya	-2.55867	9.79952	-0.261102	FALSE	8	FALSE	Khakass_Kachin
Khakass_Kachin	Altai_N+BMAC+Germany_EN_LBK+Hungary_EN_HG_Koros+Mongolia_N_North+China_YR_MN+Yakutia_LNBA+Russia_Srubnaya	0.0629902	Altai_N	0.0534759	0.0695722	0.768639	FALSE	8	FALSE	Khakass_Kachin
Khakass_Kachin	Altai_N+BMAC+Germany_EN_LBK+Hungary_EN_HG_Koros+Mongolia_N_North+China_YR_MN+Yakutia_LNBA+Russia_Srubnaya	0.0629902	BMAC	-0.209124	0.102728	-2.03571	FALSE	8	FALSE	Khakass_Kachin
Khakass_Kachin	Altai_N+BMAC+Germany_EN_LBK+Hungary_EN_HG_Koros+Mongolia_N_North+China_YR_MN+Yakutia_LNBA+Russia_Srubnaya	0.0629902	Germany_EN_LBK	0.0922419	0.16091	0.573252	FALSE	8	FALSE	Khakass_Kachin
Khakass_Kachin	Altai_N+BMAC+Germany_EN_LBK+Hungary_EN_HG_Koros+Mongolia_N_North+China_YR_MN+Yakutia_LNBA+Russia_Srubnaya	0.0629902	Hungary_EN_HG_Koros	-0.500705	0.225151	-2.22387	FALSE	8	FALSE	Khakass_Kachin
Khakass_Kachin	Altai_N+BMAC+Germany_EN_LBK+Hungary_EN_HG_Koros+Mongolia_N_North+China_YR_MN+Yakutia_LNBA+Russia_Srubnaya	0.0629902	Mongolia_N_North	0.528534	0.0980687	5.38943	FALSE	8	FALSE	Khakass_Kachin
Khakass_Kachin	Altai_N+BMAC+Germany_EN_LBK+Hungary_EN_HG_Koros+Mongolia_N_North+China_YR_MN+Yakutia_LNBA+Russia_Srubnaya	0.0629902	China_YR_MN	0.152911	0.0638541	2.39469	FALSE	8	FALSE	Khakass_Kachin
Khakass_Kachin	Altai_N+BMAC+Germany_EN_LBK+Hungary_EN_HG_Koros+Mongolia_N_North+China_YR_MN+Yakutia_LNBA+Russia_Srubnaya	0.0629902	Yakutia_LNBA	0.02501	0.0752518	0.332351	FALSE	8	FALSE	Khakass_Kachin
Khakass_Kachin	Altai_N+BMAC+Germany_EN_LBK+Hungary_EN_HG_Koros+Mongolia_N_North+China_YR_MN+Yakutia_LNBA+Russia_Srubnaya	0.0629902	Russia_Srubnaya	0.857656	0.242969	3.52989	FALSE	8	FALSE	Khakass_Kachin
Khakass_Kachin	Altai_N+Tyumen_HG+BMAC+EHG+Cisbaikal_LNBA+China_YR_MN+Yakutia_LNBA+Russia_Srubnaya	0.0626865	Altai_N	-0.0827738	0.144439	-0.573071	FALSE	8	FALSE	Khakass_Kachin
Khakass_Kachin	Altai_N+Tyumen_HG+BMAC+EHG+Cisbaikal_LNBA+China_YR_MN+Yakutia_LNBA+Russia_Srubnaya	0.0626865	Tyumen_HG	-0.0132265	0.411077	-0.0321753	FALSE	8	FALSE	Khakass_Kachin
Khakass_Kachin	Altai_N+Tyumen_HG+BMAC+EHG+Cisbaikal_LNBA+China_YR_MN+Yakutia_LNBA+Russia_Srubnaya	0.0626865	BMAC	0.125598	0.101709	1.23488	FALSE	8	FALSE	Khakass_Kachin
Khakass_Kachin	Altai_N+Tyumen_HG+BMAC+EHG+Cisbaikal_LNBA+China_YR_MN+Yakutia_LNBA+Russia_Srubnaya	0.0626865	EHG	-0.0616904	0.581424	-0.106102	FALSE	8	FALSE	Khakass_Kachin
Khakass_Kachin	Altai_N+Tyumen_HG+BMAC+EHG+Cisbaikal_LNBA+China_YR_MN+Yakutia_LNBA+Russia_Srubnaya	0.0626865	Cisbaikal_LNBA	0.870947	0.344549	2.52779	FALSE	8	FALSE	Khakass_Kachin
Khakass_Kachin	Altai_N+Tyumen_HG+BMAC+EHG+Cisbaikal_LNBA+China_YR_MN+Yakutia_LNBA+Russia_Srubnaya	0.0626865	China_YR_MN	0.137844	0.075972	1.8144	FALSE	8	FALSE	Khakass_Kachin
Khakass_Kachin	Altai_N+Tyumen_HG+BMAC+EHG+Cisbaikal_LNBA+China_YR_MN+Yakutia_LNBA+Russia_Srubnaya	0.0626865	Yakutia_LNBA	-0.0977792	0.179221	-0.54558	FALSE	8	FALSE	Khakass_Kachin
Khakass_Kachin	Altai_N+Tyumen_HG+BMAC+EHG+Cisbaikal_LNBA+China_YR_MN+Yakutia_LNBA+Russia_Srubnaya	0.0626865	Russia_Srubnaya	0.121081	0.316471	0.382598	FALSE	8	FALSE	Khakass_Kachin
Khakass_Kachin	Altai_N+Tyumen_HG+Germany_EN_LBK+EHG+Mongolia_N_North+China_YR_MN+Yakutia_LNBA+Russia_Srubnaya	0.0624386	Altai_N	-0.643626	1.95802	-0.328712	FALSE	8	FALSE	Khakass_Kachin
Khakass_Kachin	Altai_N+Tyumen_HG+Germany_EN_LBK+EHG+Mongolia_N_North+China_YR_MN+Yakutia_LNBA+Russia_Srubnaya	0.0624386	Tyumen_HG	3.30726	8.72847	0.378905	FALSE	8	FALSE	Khakass_Kachin
Khakass_Kachin	Altai_N+Tyumen_HG+Germany_EN_LBK+EHG+Mongolia_N_North+China_YR_MN+Yakutia_LNBA+Russia_Srubnaya	0.0624386	Germany_EN_LBK	1.35953	4.12226	0.329802	FALSE	8	FALSE	Khakass_Kachin
Khakass_Kachin	Altai_N+Tyumen_HG+Germany_EN_LBK+EHG+Mongolia_N_North+China_YR_MN+Yakutia_LNBA+Russia_Srubnaya	0.0624386	EHG	-2.87424	7.24451	-0.396747	FALSE	8	FALSE	Khakass_Kachin
Khakass_Kachin	Altai_N+Tyumen_HG+Germany_EN_LBK+EHG+Mongolia_N_North+China_YR_MN+Yakutia_LNBA+Russia_Srubnaya	0.0624386	Mongolia_N_North	1.05736	1.42754	0.740688	FALSE	8	FALSE	Khakass_Kachin
Khakass_Kachin	Altai_N+Tyumen_HG+Germany_EN_LBK+EHG+Mongolia_N_North+China_YR_MN+Yakutia_LNBA+Russia_Srubnaya	0.0624386	China_YR_MN	0.0479043	0.27081	0.176893	FALSE	8	FALSE	Khakass_Kachin
Khakass_Kachin	Altai_N+Tyumen_HG+Germany_EN_LBK+EHG+Mongolia_N_North+China_YR_MN+Yakutia_LNBA+Russia_Srubnaya	0.0624386	Yakutia_LNBA	-0.280315	0.953995	-0.293833	FALSE	8	FALSE	Khakass_Kachin
Khakass_Kachin	Altai_N+Tyumen_HG+Germany_EN_LBK+EHG+Mongolia_N_North+China_YR_MN+Yakutia_LNBA+Russia_Srubnaya	0.0624386	Russia_Srubnaya	-0.973876	4.09096	-0.238055	FALSE	8	FALSE	Khakass_Kachin
Khakass_Kachin	Tyumen_HG+BMAC+Hungary_EN_HG_Koros+EHG+Cisbaikal_LNBA+Mongolia_N_North+Yakutia_LNBA+Russia_Srubnaya	0.0618688	Tyumen_HG	0.454323	1.09787	0.413823	FALSE	8	FALSE	Khakass_Kachin
Khakass_Kachin	Tyumen_HG+BMAC+Hungary_EN_HG_Koros+EHG+Cisbaikal_LNBA+Mongolia_N_North+Yakutia_LNBA+Russia_Srubnaya	0.0618688	BMAC	-0.473195	1.70465	-0.277591	FALSE	8	FALSE	Khakass_Kachin
Khakass_Kachin	Tyumen_HG+BMAC+Hungary_EN_HG_Koros+EHG+Cisbaikal_LNBA+Mongolia_N_North+Yakutia_LNBA+Russia_Srubnaya	0.0618688	Hungary_EN_HG_Koros	-0.544067	2.00264	-0.271675	FALSE	8	FALSE	Khakass_Kachin
Khakass_Kachin	Tyumen_HG+BMAC+Hungary_EN_HG_Koros+EHG+Cisbaikal_LNBA+Mongolia_N_North+Yakutia_LNBA+Russia_Srubnaya	0.0618688	EHG	-0.736376	1.39118	-0.529317	FALSE	8	FALSE	Khakass_Kachin
Khakass_Kachin	Tyumen_HG+BMAC+Hungary_EN_HG_Koros+EHG+Cisbaikal_LNBA+Mongolia_N_North+Yakutia_LNBA+Russia_Srubnaya	0.0618688	Cisbaikal_LNBA	-0.0832993	2.29032	-0.0363701	FALSE	8	FALSE	Khakass_Kachin
Khakass_Kachin	Tyumen_HG+BMAC+Hungary_EN_HG_Koros+EHG+Cisbaikal_LNBA+Mongolia_N_North+Yakutia_LNBA+Russia_Srubnaya	0.0618688	Mongolia_N_North	0.860849	1.7268	0.498522	FALSE	8	FALSE	Khakass_Kachin
Khakass_Kachin	Tyumen_HG+BMAC+Hungary_EN_HG_Koros+EHG+Cisbaikal_LNBA+Mongolia_N_North+Yakutia_LNBA+Russia_Srubnaya	0.0618688	Yakutia_LNBA	-0.103233	0.213503	-0.483519	FALSE	8	FALSE	Khakass_Kachin
Khakass_Kachin	Tyumen_HG+BMAC+Hungary_EN_HG_Koros+EHG+Cisbaikal_LNBA+Mongolia_N_North+Yakutia_LNBA+Russia_Srubnaya	0.0618688	Russia_Srubnaya	1.625	4.3776	0.371208	FALSE	8	FALSE	Khakass_Kachin
Khakass_Kachin	Altai_N+BMAC+Germany_EN_LBK+EHG+Cisbaikal_LNBA+China_YR_MN+Yakutia_LNBA+Russia_Srubnaya	0.0598943	Altai_N	-0.0657922	0.0687049	-0.957604	FALSE	8	FALSE	Khakass_Kachin
Khakass_Kachin	Altai_N+BMAC+Germany_EN_LBK+EHG+Cisbaikal_LNBA+China_YR_MN+Yakutia_LNBA+Russia_Srubnaya	0.0598943	BMAC	0.18454	0.169546	1.08844	FALSE	8	FALSE	Khakass_Kachin
Khakass_Kachin	Altai_N+BMAC+Germany_EN_LBK+EHG+Cisbaikal_LNBA+China_YR_MN+Yakutia_LNBA+Russia_Srubnaya	0.0598943	Germany_EN_LBK	0.101182	0.256784	0.394034	FALSE	8	FALSE	Khakass_Kachin
Khakass_Kachin	Altai_N+BMAC+Germany_EN_LBK+EHG+Cisbaikal_LNBA+China_YR_MN+Yakutia_LNBA+Russia_Srubnaya	0.0598943	EHG	0.0215191	0.290854	0.0739859	FALSE	8	FALSE	Khakass_Kachin
Khakass_Kachin	Altai_N+BMAC+Germany_EN_LBK+EHG+Cisbaikal_LNBA+China_YR_MN+Yakutia_LNBA+Russia_Srubnaya	0.0598943	Cisbaikal_LNBA	0.797378	0.293462	2.71714	FALSE	8	FALSE	Khakass_Kachin
Khakass_Kachin	Altai_N+BMAC+Germany_EN_LBK+EHG+Cisbaikal_LNBA+China_YR_MN+Yakutia_LNBA+Russia_Srubnaya	0.0598943	China_YR_MN	0.155456	0.0782537	1.98657	FALSE	8	FALSE	Khakass_Kachin
Khakass_Kachin	Altai_N+BMAC+Germany_EN_LBK+EHG+Cisbaikal_LNBA+China_YR_MN+Yakutia_LNBA+Russia_Srubnaya	0.0598943	Yakutia_LNBA	-0.0612649	0.152807	-0.400929	FALSE	8	FALSE	Khakass_Kachin
Khakass_Kachin	Altai_N+BMAC+Germany_EN_LBK+EHG+Cisbaikal_LNBA+China_YR_MN+Yakutia_LNBA+Russia_Srubnaya	0.0598943	Russia_Srubnaya	-0.133018	0.698568	-0.190416	FALSE	8	FALSE	Khakass_Kachin
Khakass_Kachin	Altai_N+Tyumen_HG+BMAC+EHG+Cisbaikal_LNBA+Mongolia_N_North+Yakutia_LNBA+Russia_Srubnaya	0.059616	Altai_N	-0.121408	0.140849	-0.861967	FALSE	8	FALSE	Khakass_Kachin
Khakass_Kachin	Altai_N+Tyumen_HG+BMAC+EHG+Cisbaikal_LNBA+Mongolia_N_North+Yakutia_LNBA+Russia_Srubnaya	0.059616	Tyumen_HG	0.367095	0.55693	0.659141	FALSE	8	FALSE	Khakass_Kachin
Khakass_Kachin	Altai_N+Tyumen_HG+BMAC+EHG+Cisbaikal_LNBA+Mongolia_N_North+Yakutia_LNBA+Russia_Srubnaya	0.059616	BMAC	-0.0171928	0.16758	-0.102594	FALSE	8	FALSE	Khakass_Kachin
Khakass_Kachin	Altai_N+Tyumen_HG+BMAC+EHG+Cisbaikal_LNBA+Mongolia_N_North+Yakutia_LNBA+Russia_Srubnaya	0.059616	EHG	-0.562984	0.630022	-0.893594	FALSE	8	FALSE	Khakass_Kachin
Khakass_Kachin	Altai_N+Tyumen_HG+BMAC+EHG+Cisbaikal_LNBA+Mongolia_N_North+Yakutia_LNBA+Russia_Srubnaya	0.059616	Cisbaikal_LNBA	0.7062	0.55885	1.26367	FALSE	8	FALSE	Khakass_Kachin
Khakass_Kachin	Altai_N+Tyumen_HG+BMAC+EHG+Cisbaikal_LNBA+Mongolia_N_North+Yakutia_LNBA+Russia_Srubnaya	0.059616	Mongolia_N_North	0.364186	0.345649	1.05363	FALSE	8	FALSE	Khakass_Kachin
Khakass_Kachin	Altai_N+Tyumen_HG+BMAC+EHG+Cisbaikal_LNBA+Mongolia_N_North+Yakutia_LNBA+Russia_Srubnaya	0.059616	Yakutia_LNBA	-0.203415	0.151015	-1.34698	FALSE	8	FALSE	Khakass_Kachin
Khakass_Kachin	Altai_N+Tyumen_HG+BMAC+EHG+Cisbaikal_LNBA+Mongolia_N_North+Yakutia_LNBA+Russia_Srubnaya	0.059616	Russia_Srubnaya	0.467518	0.367615	1.27176	FALSE	8	FALSE	Khakass_Kachin
Khakass_Kachin	Altai_N+Tyumen_HG+Hungary_EN_HG_Koros+EHG+Cisbaikal_LNBA+China_YR_MN+Yakutia_LNBA+Russia_Srubnaya	0.0430172	Altai_N	-0.202269	0.288869	-0.700209	FALSE	8	FALSE	Khakass_Kachin
Khakass_Kachin	Altai_N+Tyumen_HG+Hungary_EN_HG_Koros+EHG+Cisbaikal_LNBA+China_YR_MN+Yakutia_LNBA+Russia_Srubnaya	0.0430172	Tyumen_HG	0.295595	0.774257	0.381779	FALSE	8	FALSE	Khakass_Kachin
Khakass_Kachin	Altai_N+Tyumen_HG+Hungary_EN_HG_Koros+EHG+Cisbaikal_LNBA+China_YR_MN+Yakutia_LNBA+Russia_Srubnaya	0.0430172	Hungary_EN_HG_Koros	-0.0295115	0.289165	-0.102058	FALSE	8	FALSE	Khakass_Kachin
Khakass_Kachin	Altai_N+Tyumen_HG+Hungary_EN_HG_Koros+EHG+Cisbaikal_LNBA+China_YR_MN+Yakutia_LNBA+Russia_Srubnaya	0.0430172	EHG	-0.526673	0.92543	-0.569111	FALSE	8	FALSE	Khakass_Kachin
Khakass_Kachin	Altai_N+Tyumen_HG+Hungary_EN_HG_Koros+EHG+Cisbaikal_LNBA+China_YR_MN+Yakutia_LNBA+Russia_Srubnaya	0.0430172	Cisbaikal_LNBA	1.15465	0.570618	2.02351	FALSE	8	FALSE	Khakass_Kachin
Khakass_Kachin	Altai_N+Tyumen_HG+Hungary_EN_HG_Koros+EHG+Cisbaikal_LNBA+China_YR_MN+Yakutia_LNBA+Russia_Srubnaya	0.0430172	China_YR_MN	0.0897349	0.12276	0.730977	FALSE	8	FALSE	Khakass_Kachin
Khakass_Kachin	Altai_N+Tyumen_HG+Hungary_EN_HG_Koros+EHG+Cisbaikal_LNBA+China_YR_MN+Yakutia_LNBA+Russia_Srubnaya	0.0430172	Yakutia_LNBA	-0.248929	0.29847	-0.834014	FALSE	8	FALSE	Khakass_Kachin
Khakass_Kachin	Altai_N+Tyumen_HG+Hungary_EN_HG_Koros+EHG+Cisbaikal_LNBA+China_YR_MN+Yakutia_LNBA+Russia_Srubnaya	0.0430172	Russia_Srubnaya	0.467402	0.106442	4.39112	FALSE	8	FALSE	Khakass_Kachin
Khakass_Kachin	Altai_N+Tyumen_HG+Hungary_EN_HG_Koros+EHG+Mongolia_N_North+China_YR_MN+Yakutia_LNBA+Russia_Srubnaya	0.0367015	Altai_N	-0.262251	0.637223	-0.411553	FALSE	8	FALSE	Khakass_Kachin
Khakass_Kachin	Altai_N+Tyumen_HG+Hungary_EN_HG_Koros+EHG+Mongolia_N_North+China_YR_MN+Yakutia_LNBA+Russia_Srubnaya	0.0367015	Tyumen_HG	1.47545	2.64222	0.558413	FALSE	8	FALSE	Khakass_Kachin
Khakass_Kachin	Altai_N+Tyumen_HG+Hungary_EN_HG_Koros+EHG+Mongolia_N_North+China_YR_MN+Yakutia_LNBA+Russia_Srubnaya	0.0367015	Hungary_EN_HG_Koros	0.418182	1.14785	0.364317	FALSE	8	FALSE	Khakass_Kachin
Khakass_Kachin	Altai_N+Tyumen_HG+Hungary_EN_HG_Koros+EHG+Mongolia_N_North+China_YR_MN+Yakutia_LNBA+Russia_Srubnaya	0.0367015	EHG	-1.63171	2.93351	-0.556232	FALSE	8	FALSE	Khakass_Kachin
Khakass_Kachin	Altai_N+Tyumen_HG+Hungary_EN_HG_Koros+EHG+Mongolia_N_North+China_YR_MN+Yakutia_LNBA+Russia_Srubnaya	0.0367015	Mongolia_N_North	0.808186	0.556138	1.45321	FALSE	8	FALSE	Khakass_Kachin
Khakass_Kachin	Altai_N+Tyumen_HG+Hungary_EN_HG_Koros+EHG+Mongolia_N_North+China_YR_MN+Yakutia_LNBA+Russia_Srubnaya	0.0367015	China_YR_MN	0.0314944	0.215429	0.146194	FALSE	8	FALSE	Khakass_Kachin
Khakass_Kachin	Altai_N+Tyumen_HG+Hungary_EN_HG_Koros+EHG+Mongolia_N_North+China_YR_MN+Yakutia_LNBA+Russia_Srubnaya	0.0367015	Yakutia_LNBA	-0.101293	0.332825	-0.304342	FALSE	8	FALSE	Khakass_Kachin
Khakass_Kachin	Altai_N+Tyumen_HG+Hungary_EN_HG_Koros+EHG+Mongolia_N_North+China_YR_MN+Yakutia_LNBA+Russia_Srubnaya	0.0367015	Russia_Srubnaya	0.261947	0.368731	0.7104	FALSE	8	FALSE	Khakass_Kachin
Khakass_Kachin	Altai_N+Tyumen_HG+BMAC+EHG+Mongolia_N_North+China_YR_MN+Yakutia_LNBA+Russia_Srubnaya	0.0350979	Altai_N	-0.10164	0.172669	-0.588642	FALSE	8	FALSE	Khakass_Kachin
Khakass_Kachin	Altai_N+Tyumen_HG+BMAC+EHG+Mongolia_N_North+China_YR_MN+Yakutia_LNBA+Russia_Srubnaya	0.0350979	Tyumen_HG	0.784058	0.491629	1.59482	FALSE	8	FALSE	Khakass_Kachin
Khakass_Kachin	Altai_N+Tyumen_HG+BMAC+EHG+Mongolia_N_North+China_YR_MN+Yakutia_LNBA+Russia_Srubnaya	0.0350979	BMAC	-0.148919	0.135017	-1.10296	FALSE	8	FALSE	Khakass_Kachin
Khakass_Kachin	Altai_N+Tyumen_HG+BMAC+EHG+Mongolia_N_North+China_YR_MN+Yakutia_LNBA+Russia_Srubnaya	0.0350979	EHG	-0.938678	0.559174	-1.67869	FALSE	8	FALSE	Khakass_Kachin
Khakass_Kachin	Altai_N+Tyumen_HG+BMAC+EHG+Mongolia_N_North+China_YR_MN+Yakutia_LNBA+Russia_Srubnaya	0.0350979	Mongolia_N_North	0.686702	0.156346	4.3922	FALSE	8	FALSE	Khakass_Kachin
Khakass_Kachin	Altai_N+Tyumen_HG+BMAC+EHG+Mongolia_N_North+China_YR_MN+Yakutia_LNBA+Russia_Srubnaya	0.0350979	China_YR_MN	0.0765922	0.0849742	0.901358	FALSE	8	FALSE	Khakass_Kachin
Khakass_Kachin	Altai_N+Tyumen_HG+BMAC+EHG+Mongolia_N_North+China_YR_MN+Yakutia_LNBA+Russia_Srubnaya	0.0350979	Yakutia_LNBA	-0.0496255	0.126916	-0.391011	FALSE	8	FALSE	Khakass_Kachin
Khakass_Kachin	Altai_N+Tyumen_HG+BMAC+EHG+Mongolia_N_North+China_YR_MN+Yakutia_LNBA+Russia_Srubnaya	0.0350979	Russia_Srubnaya	0.691511	0.316588	2.18426	FALSE	8	FALSE	Khakass_Kachin
Khakass_Kachin	Altai_N+Germany_EN_LBK+Hungary_EN_HG_Koros+EHG+Mongolia_N_North+China_YR_MN+Yakutia_LNBA+Russia_Srubnaya	0.0260886	Altai_N	0.107087	0.673356	0.159035	FALSE	8	FALSE	Khakass_Kachin
Khakass_Kachin	Altai_N+Germany_EN_LBK+Hungary_EN_HG_Koros+EHG+Mongolia_N_North+China_YR_MN+Yakutia_LNBA+Russia_Srubnaya	0.0260886	Germany_EN_LBK	4.87042	44.9852	0.108267	FALSE	8	FALSE	Khakass_Kachin
Khakass_Kachin	Altai_N+Germany_EN_LBK+Hungary_EN_HG_Koros+EHG+Mongolia_N_North+China_YR_MN+Yakutia_LNBA+Russia_Srubnaya	0.0260886	Hungary_EN_HG_Koros	-5.06978	45.2129	-0.112131	FALSE	8	FALSE	Khakass_Kachin
Khakass_Kachin	Altai_N+Germany_EN_LBK+Hungary_EN_HG_Koros+EHG+Mongolia_N_North+China_YR_MN+Yakutia_LNBA+Russia_Srubnaya	0.0260886	EHG	3.05674	28.5218	0.107172	FALSE	8	FALSE	Khakass_Kachin
Khakass_Kachin	Altai_N+Germany_EN_LBK+Hungary_EN_HG_Koros+EHG+Mongolia_N_North+China_YR_MN+Yakutia_LNBA+Russia_Srubnaya	0.0260886	Mongolia_N_North	-0.0546982	5.49854	-0.00994777	FALSE	8	FALSE	Khakass_Kachin
Khakass_Kachin	Altai_N+Germany_EN_LBK+Hungary_EN_HG_Koros+EHG+Mongolia_N_North+China_YR_MN+Yakutia_LNBA+Russia_Srubnaya	0.0260886	China_YR_MN	0.797271	6.52483	0.12219	FALSE	8	FALSE	Khakass_Kachin
Khakass_Kachin	Altai_N+Germany_EN_LBK+Hungary_EN_HG_Koros+EHG+Mongolia_N_North+China_YR_MN+Yakutia_LNBA+Russia_Srubnaya	0.0260886	Yakutia_LNBA	0.168707	1.2044	0.140075	FALSE	8	FALSE	Khakass_Kachin
Khakass_Kachin	Altai_N+Germany_EN_LBK+Hungary_EN_HG_Koros+EHG+Mongolia_N_North+China_YR_MN+Yakutia_LNBA+Russia_Srubnaya	0.0260886	Russia_Srubnaya	-2.87575	30.4672	-0.0943883	FALSE	8	FALSE	Khakass_Kachin
Khakass_Kachin	Tyumen_HG+Germany_EN_LBK+Hungary_EN_HG_Koros+EHG+Cisbaikal_LNBA+Mongolia_N_North+China_YR_MN+Yakutia_LNBA+Russia_Srubnaya	0.310057	Tyumen_HG	-0.0807672	0.225973	-0.357419	FALSE	9	FALSE	Khakass_Kachin
Khakass_Kachin	Tyumen_HG+Germany_EN_LBK+Hungary_EN_HG_Koros+EHG+Cisbaikal_LNBA+Mongolia_N_North+China_YR_MN+Yakutia_LNBA+Russia_Srubnaya	0.310057	Germany_EN_LBK	-0.226338	0.266009	-0.850864	FALSE	9	FALSE	Khakass_Kachin
Khakass_Kachin	Tyumen_HG+Germany_EN_LBK+Hungary_EN_HG_Koros+EHG+Cisbaikal_LNBA+Mongolia_N_North+China_YR_MN+Yakutia_LNBA+Russia_Srubnaya	0.310057	Hungary_EN_HG_Koros	0.0541673	0.1806	0.29993	FALSE	9	FALSE	Khakass_Kachin
Khakass_Kachin	Tyumen_HG+Germany_EN_LBK+Hungary_EN_HG_Koros+EHG+Cisbaikal_LNBA+Mongolia_N_North+China_YR_MN+Yakutia_LNBA+Russia_Srubnaya	0.310057	EHG	-0.0889987	0.158647	-0.560987	FALSE	9	FALSE	Khakass_Kachin
Khakass_Kachin	Tyumen_HG+Germany_EN_LBK+Hungary_EN_HG_Koros+EHG+Cisbaikal_LNBA+Mongolia_N_North+China_YR_MN+Yakutia_LNBA+Russia_Srubnaya	0.310057	Cisbaikal_LNBA	0.418303	0.234234	1.78584	FALSE	9	FALSE	Khakass_Kachin
Khakass_Kachin	Tyumen_HG+Germany_EN_LBK+Hungary_EN_HG_Koros+EHG+Cisbaikal_LNBA+Mongolia_N_North+China_YR_MN+Yakutia_LNBA+Russia_Srubnaya	0.310057	Mongolia_N_North	0.26606	0.111565	2.3848	FALSE	9	FALSE	Khakass_Kachin
Khakass_Kachin	Tyumen_HG+Germany_EN_LBK+Hungary_EN_HG_Koros+EHG+Cisbaikal_LNBA+Mongolia_N_North+China_YR_MN+Yakutia_LNBA+Russia_Srubnaya	0.310057	China_YR_MN	0.123881	0.0584105	2.12087	FALSE	9	FALSE	Khakass_Kachin
Khakass_Kachin	Tyumen_HG+Germany_EN_LBK+Hungary_EN_HG_Koros+EHG+Cisbaikal_LNBA+Mongolia_N_North+China_YR_MN+Yakutia_LNBA+Russia_Srubnaya	0.310057	Yakutia_LNBA	-0.0183032	0.0857635	-0.213415	FALSE	9	FALSE	Khakass_Kachin
Khakass_Kachin	Tyumen_HG+Germany_EN_LBK+Hungary_EN_HG_Koros+EHG+Cisbaikal_LNBA+Mongolia_N_North+China_YR_MN+Yakutia_LNBA+Russia_Srubnaya	0.310057	Russia_Srubnaya	0.551996	0.232043	2.37885	FALSE	9	FALSE	Khakass_Kachin
Khakass_Kachin	Altai_N+Germany_EN_LBK+Hungary_EN_HG_Koros+EHG+Cisbaikal_LNBA+Mongolia_N_North+China_YR_MN+Yakutia_LNBA+Russia_Srubnaya	0.245044	Altai_N	0.00678289	0.065143	0.104123	FALSE	9	FALSE	Khakass_Kachin
Khakass_Kachin	Altai_N+Germany_EN_LBK+Hungary_EN_HG_Koros+EHG+Cisbaikal_LNBA+Mongolia_N_North+China_YR_MN+Yakutia_LNBA+Russia_Srubnaya	0.245044	Germany_EN_LBK	-0.140563	0.160437	-0.876126	FALSE	9	FALSE	Khakass_Kachin
Khakass_Kachin	Altai_N+Germany_EN_LBK+Hungary_EN_HG_Koros+EHG+Cisbaikal_LNBA+Mongolia_N_North+China_YR_MN+Yakutia_LNBA+Russia_Srubnaya	0.245044	Hungary_EN_HG_Koros	0.00886159	0.146802	0.0603643	FALSE	9	FALSE	Khakass_Kachin
Khakass_Kachin	Altai_N+Germany_EN_LBK+Hungary_EN_HG_Koros+EHG+Cisbaikal_LNBA+Mongolia_N_North+China_YR_MN+Yakutia_LNBA+Russia_Srubnaya	0.245044	EHG	-0.128637	0.121705	-1.05696	FALSE	9	FALSE	Khakass_Kachin
Khakass_Kachin	Altai_N+Germany_EN_LBK+Hungary_EN_HG_Koros+EHG+Cisbaikal_LNBA+Mongolia_N_North+China_YR_MN+Yakutia_LNBA+Russia_Srubnaya	0.245044	Cisbaikal_LNBA	0.347508	0.255811	1.35845	FALSE	9	FALSE	Khakass_Kachin
Khakass_Kachin	Altai_N+Germany_EN_LBK+Hungary_EN_HG_Koros+EHG+Cisbaikal_LNBA+Mongolia_N_North+China_YR_MN+Yakutia_LNBA+Russia_Srubnaya	0.245044	Mongolia_N_North	0.297369	0.0958235	3.1033	FALSE	9	FALSE	Khakass_Kachin
Khakass_Kachin	Altai_N+Germany_EN_LBK+Hungary_EN_HG_Koros+EHG+Cisbaikal_LNBA+Mongolia_N_North+China_YR_MN+Yakutia_LNBA+Russia_Srubnaya	0.245044	China_YR_MN	0.131185	0.0556645	2.35672	FALSE	9	FALSE	Khakass_Kachin
Khakass_Kachin	Altai_N+Germany_EN_LBK+Hungary_EN_HG_Koros+EHG+Cisbaikal_LNBA+Mongolia_N_North+China_YR_MN+Yakutia_LNBA+Russia_Srubnaya	0.245044	Yakutia_LNBA	-0.0029134	0.100917	-0.0288693	FALSE	9	FALSE	Khakass_Kachin
Khakass_Kachin	Altai_N+Germany_EN_LBK+Hungary_EN_HG_Koros+EHG+Cisbaikal_LNBA+Mongolia_N_North+China_YR_MN+Yakutia_LNBA+Russia_Srubnaya	0.245044	Russia_Srubnaya	0.480407	0.145003	3.31309	FALSE	9	FALSE	Khakass_Kachin
Khakass_Kachin	Altai_N+Tyumen_HG+Germany_EN_LBK+EHG+Cisbaikal_LNBA+Mongolia_N_North+China_YR_MN+Yakutia_LNBA+Russia_Srubnaya	0.239907	Altai_N	0.0216505	0.0746377	0.290074	FALSE	9	FALSE	Khakass_Kachin
Khakass_Kachin	Altai_N+Tyumen_HG+Germany_EN_LBK+EHG+Cisbaikal_LNBA+Mongolia_N_North+China_YR_MN+Yakutia_LNBA+Russia_Srubnaya	0.239907	Tyumen_HG	-0.0612501	0.211084	-0.29017	FALSE	9	FALSE	Khakass_Kachin
Khakass_Kachin	Altai_N+Tyumen_HG+Germany_EN_LBK+EHG+Cisbaikal_LNBA+Mongolia_N_North+China_YR_MN+Yakutia_LNBA+Russia_Srubnaya	0.239907	Germany_EN_LBK	-0.162454	0.110948	-1.46424	FALSE	9	FALSE	Khakass_Kachin
Khakass_Kachin	Altai_N+Tyumen_HG+Germany_EN_LBK+EHG+Cisbaikal_LNBA+Mongolia_N_North+China_YR_MN+Yakutia_LNBA+Russia_Srubnaya	0.239907	EHG	-0.0722841	0.191737	-0.376995	FALSE	9	FALSE	Khakass_Kachin
Khakass_Kachin	Altai_N+Tyumen_HG+Germany_EN_LBK+EHG+Cisbaikal_LNBA+Mongolia_N_North+China_YR_MN+Yakutia_LNBA+Russia_Srubnaya	0.239907	Cisbaikal_LNBA	0.34194	0.238444	1.43405	FALSE	9	FALSE	Khakass_Kachin
Khakass_Kachin	Altai_N+Tyumen_HG+Germany_EN_LBK+EHG+Cisbaikal_LNBA+Mongolia_N_North+China_YR_MN+Yakutia_LNBA+Russia_Srubnaya	0.239907	Mongolia_N_North	0.290162	0.100838	2.87751	FALSE	9	FALSE	Khakass_Kachin
Khakass_Kachin	Altai_N+Tyumen_HG+Germany_EN_LBK+EHG+Cisbaikal_LNBA+Mongolia_N_North+China_YR_MN+Yakutia_LNBA+Russia_Srubnaya	0.239907	China_YR_MN	0.132341	0.0497177	2.66184	FALSE	9	FALSE	Khakass_Kachin
Khakass_Kachin	Altai_N+Tyumen_HG+Germany_EN_LBK+EHG+Cisbaikal_LNBA+Mongolia_N_North+China_YR_MN+Yakutia_LNBA+Russia_Srubnaya	0.239907	Yakutia_LNBA	0.0047125	0.0961183	0.0490281	FALSE	9	FALSE	Khakass_Kachin
Khakass_Kachin	Altai_N+Tyumen_HG+Germany_EN_LBK+EHG+Cisbaikal_LNBA+Mongolia_N_North+China_YR_MN+Yakutia_LNBA+Russia_Srubnaya	0.239907	Russia_Srubnaya	0.505182	0.133238	3.79158	FALSE	9	FALSE	Khakass_Kachin
Khakass_Kachin	Altai_N+Tyumen_HG+Germany_EN_LBK+Hungary_EN_HG_Koros+Cisbaikal_LNBA+Mongolia_N_North+China_YR_MN+Yakutia_LNBA+Russia_Srubnaya	0.232305	Altai_N	0.0415264	0.0677395	0.613031	FALSE	9	FALSE	Khakass_Kachin
Khakass_Kachin	Altai_N+Tyumen_HG+Germany_EN_LBK+Hungary_EN_HG_Koros+Cisbaikal_LNBA+Mongolia_N_North+China_YR_MN+Yakutia_LNBA+Russia_Srubnaya	0.232305	Tyumen_HG	-0.191984	0.185333	-1.03589	FALSE	9	FALSE	Khakass_Kachin
Khakass_Kachin	Altai_N+Tyumen_HG+Germany_EN_LBK+Hungary_EN_HG_Koros+Cisbaikal_LNBA+Mongolia_N_North+China_YR_MN+Yakutia_LNBA+Russia_Srubnaya	0.232305	Germany_EN_LBK	-0.285555	0.281893	-1.01299	FALSE	9	FALSE	Khakass_Kachin
Khakass_Kachin	Altai_N+Tyumen_HG+Germany_EN_LBK+Hungary_EN_HG_Koros+Cisbaikal_LNBA+Mongolia_N_North+China_YR_MN+Yakutia_LNBA+Russia_Srubnaya	0.232305	Hungary_EN_HG_Koros	0.071853	0.198388	0.362185	FALSE	9	FALSE	Khakass_Kachin
Khakass_Kachin	Altai_N+Tyumen_HG+Germany_EN_LBK+Hungary_EN_HG_Koros+Cisbaikal_LNBA+Mongolia_N_North+China_YR_MN+Yakutia_LNBA+Russia_Srubnaya	0.232305	Cisbaikal_LNBA	0.367005	0.278224	1.3191	FALSE	9	FALSE	Khakass_Kachin
Khakass_Kachin	Altai_N+Tyumen_HG+Germany_EN_LBK+Hungary_EN_HG_Koros+Cisbaikal_LNBA+Mongolia_N_North+China_YR_MN+Yakutia_LNBA+Russia_Srubnaya	0.232305	Mongolia_N_North	0.266642	0.113074	2.35813	FALSE	9	FALSE	Khakass_Kachin
Khakass_Kachin	Altai_N+Tyumen_HG+Germany_EN_LBK+Hungary_EN_HG_Koros+Cisbaikal_LNBA+Mongolia_N_North+China_YR_MN+Yakutia_LNBA+Russia_Srubnaya	0.232305	China_YR_MN	0.1261	0.0631857	1.99571	FALSE	9	FALSE	Khakass_Kachin
Khakass_Kachin	Altai_N+Tyumen_HG+Germany_EN_LBK+Hungary_EN_HG_Koros+Cisbaikal_LNBA+Mongolia_N_North+China_YR_MN+Yakutia_LNBA+Russia_Srubnaya	0.232305	Yakutia_LNBA	0.00749383	0.0998614	0.0750424	FALSE	9	FALSE	Khakass_Kachin
Khakass_Kachin	Altai_N+Tyumen_HG+Germany_EN_LBK+Hungary_EN_HG_Koros+Cisbaikal_LNBA+Mongolia_N_North+China_YR_MN+Yakutia_LNBA+Russia_Srubnaya	0.232305	Russia_Srubnaya	0.596918	0.247011	2.41656	FALSE	9	FALSE	Khakass_Kachin
Khakass_Kachin	Altai_N+Tyumen_HG+Hungary_EN_HG_Koros+EHG+Cisbaikal_LNBA+Mongolia_N_North+China_YR_MN+Yakutia_LNBA+Russia_Srubnaya	0.178742	Altai_N	-0.00147483	0.0840034	-0.0175568	FALSE	9	FALSE	Khakass_Kachin
Khakass_Kachin	Altai_N+Tyumen_HG+Hungary_EN_HG_Koros+EHG+Cisbaikal_LNBA+Mongolia_N_North+China_YR_MN+Yakutia_LNBA+Russia_Srubnaya	0.178742	Tyumen_HG	0.095775	0.180818	0.529676	FALSE	9	FALSE	Khakass_Kachin
Khakass_Kachin	Altai_N+Tyumen_HG+Hungary_EN_HG_Koros+EHG+Cisbaikal_LNBA+Mongolia_N_North+China_YR_MN+Yakutia_LNBA+Russia_Srubnaya	0.178742	Hungary_EN_HG_Koros	-0.0831981	0.0814617	-1.02132	FALSE	9	FALSE	Khakass_Kachin
Khakass_Kachin	Altai_N+Tyumen_HG+Hungary_EN_HG_Koros+EHG+Cisbaikal_LNBA+Mongolia_N_North+China_YR_MN+Yakutia_LNBA+Russia_Srubnaya	0.178742	EHG	-0.147051	0.222314	-0.661453	FALSE	9	FALSE	Khakass_Kachin
Khakass_Kachin	Altai_N+Tyumen_HG+Hungary_EN_HG_Koros+EHG+Cisbaikal_LNBA+Mongolia_N_North+China_YR_MN+Yakutia_LNBA+Russia_Srubnaya	0.178742	Cisbaikal_LNBA	0.304964	0.273394	1.11548	FALSE	9	FALSE	Khakass_Kachin
Khakass_Kachin	Altai_N+Tyumen_HG+Hungary_EN_HG_Koros+EHG+Cisbaikal_LNBA+Mongolia_N_North+China_YR_MN+Yakutia_LNBA+Russia_Srubnaya	0.178742	Mongolia_N_North	0.322704	0.104025	3.10217	FALSE	9	FALSE	Khakass_Kachin
Khakass_Kachin	Altai_N+Tyumen_HG+Hungary_EN_HG_Koros+EHG+Cisbaikal_LNBA+Mongolia_N_North+China_YR_MN+Yakutia_LNBA+Russia_Srubnaya	0.178742	China_YR_MN	0.140536	0.0539685	2.60404	FALSE	9	FALSE	Khakass_Kachin
Khakass_Kachin	Altai_N+Tyumen_HG+Hungary_EN_HG_Koros+EHG+Cisbaikal_LNBA+Mongolia_N_North+China_YR_MN+Yakutia_LNBA+Russia_Srubnaya	0.178742	Yakutia_LNBA	0.000676281	0.111188	0.00608233	FALSE	9	FALSE	Khakass_Kachin
Khakass_Kachin	Altai_N+Tyumen_HG+Hungary_EN_HG_Koros+EHG+Cisbaikal_LNBA+Mongolia_N_North+China_YR_MN+Yakutia_LNBA+Russia_Srubnaya	0.178742	Russia_Srubnaya	0.367068	0.059503	6.1689	FALSE	9	FALSE	Khakass_Kachin
Khakass_Kachin	BMAC+Germany_EN_LBK+Hungary_EN_HG_Koros+EHG+Cisbaikal_LNBA+Mongolia_N_North+China_YR_MN+Yakutia_LNBA+Russia_Srubnaya	0.165122	BMAC	0.0676096	0.0949456	0.712088	FALSE	9	FALSE	Khakass_Kachin
Khakass_Kachin	BMAC+Germany_EN_LBK+Hungary_EN_HG_Koros+EHG+Cisbaikal_LNBA+Mongolia_N_North+China_YR_MN+Yakutia_LNBA+Russia_Srubnaya	0.165122	Germany_EN_LBK	-0.0837177	0.130422	-0.641901	FALSE	9	FALSE	Khakass_Kachin
Khakass_Kachin	BMAC+Germany_EN_LBK+Hungary_EN_HG_Koros+EHG+Cisbaikal_LNBA+Mongolia_N_North+China_YR_MN+Yakutia_LNBA+Russia_Srubnaya	0.165122	Hungary_EN_HG_Koros	0.041982	0.14873	0.282269	FALSE	9	FALSE	Khakass_Kachin
Khakass_Kachin	BMAC+Germany_EN_LBK+Hungary_EN_HG_Koros+EHG+Cisbaikal_LNBA+Mongolia_N_North+China_YR_MN+Yakutia_LNBA+Russia_Srubnaya	0.165122	EHG	-0.0689776	0.106401	-0.648279	FALSE	9	FALSE	Khakass_Kachin
Khakass_Kachin	BMAC+Germany_EN_LBK+Hungary_EN_HG_Koros+EHG+Cisbaikal_LNBA+Mongolia_N_North+China_YR_MN+Yakutia_LNBA+Russia_Srubnaya	0.165122	Cisbaikal_LNBA	0.387292	0.151821	2.55098	FALSE	9	FALSE	Khakass_Kachin
Khakass_Kachin	BMAC+Germany_EN_LBK+Hungary_EN_HG_Koros+EHG+Cisbaikal_LNBA+Mongolia_N_North+China_YR_MN+Yakutia_LNBA+Russia_Srubnaya	0.165122	Mongolia_N_North	0.244357	0.0995722	2.45407	FALSE	9	FALSE	Khakass_Kachin
Khakass_Kachin	BMAC+Germany_EN_LBK+Hungary_EN_HG_Koros+EHG+Cisbaikal_LNBA+Mongolia_N_North+China_YR_MN+Yakutia_LNBA+Russia_Srubnaya	0.165122	China_YR_MN	0.145743	0.0450235	3.23706	FALSE	9	FALSE	Khakass_Kachin
Khakass_Kachin	BMAC+Germany_EN_LBK+Hungary_EN_HG_Koros+EHG+Cisbaikal_LNBA+Mongolia_N_North+China_YR_MN+Yakutia_LNBA+Russia_Srubnaya	0.165122	Yakutia_LNBA	0.00620695	0.0691271	0.0897903	FALSE	9	FALSE	Khakass_Kachin
Khakass_Kachin	BMAC+Germany_EN_LBK+Hungary_EN_HG_Koros+EHG+Cisbaikal_LNBA+Mongolia_N_North+China_YR_MN+Yakutia_LNBA+Russia_Srubnaya	0.165122	Russia_Srubnaya	0.259504	0.289665	0.895875	FALSE	9	FALSE	Khakass_Kachin
Khakass_Kachin	Tyumen_HG+BMAC+Germany_EN_LBK+EHG+Cisbaikal_LNBA+Mongolia_N_North+China_YR_MN+Yakutia_LNBA+Russia_Srubnaya	0.148358	Tyumen_HG	-0.00854048	0.170965	-0.0499546	FALSE	9	FALSE	Khakass_Kachin
Khakass_Kachin	Tyumen_HG+BMAC+Germany_EN_LBK+EHG+Cisbaikal_LNBA+Mongolia_N_North+China_YR_MN+Yakutia_LNBA+Russia_Srubnaya	0.148358	BMAC	0.037242	0.0905497	0.411288	FALSE	9	FALSE	Khakass_Kachin
Khakass_Kachin	Tyumen_HG+BMAC+Germany_EN_LBK+EHG+Cisbaikal_LNBA+Mongolia_N_North+China_YR_MN+Yakutia_LNBA+Russia_Srubnaya	0.148358	Germany_EN_LBK	-0.0921968	0.174794	-0.52746	FALSE	9	FALSE	Khakass_Kachin
Khakass_Kachin	Tyumen_HG+BMAC+Germany_EN_LBK+EHG+Cisbaikal_LNBA+Mongolia_N_North+China_YR_MN+Yakutia_LNBA+Russia_Srubnaya	0.148358	EHG	-0.0683747	0.152248	-0.4491	FALSE	9	FALSE	Khakass_Kachin
Khakass_Kachin	Tyumen_HG+BMAC+Germany_EN_LBK+EHG+Cisbaikal_LNBA+Mongolia_N_North+China_YR_MN+Yakutia_LNBA+Russia_Srubnaya	0.148358	Cisbaikal_LNBA	0.368901	0.171571	2.15014	FALSE	9	FALSE	Khakass_Kachin
Khakass_Kachin	Tyumen_HG+BMAC+Germany_EN_LBK+EHG+Cisbaikal_LNBA+Mongolia_N_North+China_YR_MN+Yakutia_LNBA+Russia_Srubnaya	0.148358	Mongolia_N_North	0.26506	0.0994701	2.66472	FALSE	9	FALSE	Khakass_Kachin
Khakass_Kachin	Tyumen_HG+BMAC+Germany_EN_LBK+EHG+Cisbaikal_LNBA+Mongolia_N_North+China_YR_MN+Yakutia_LNBA+Russia_Srubnaya	0.148358	China_YR_MN	0.142947	0.0474261	3.01411	FALSE	9	FALSE	Khakass_Kachin
Khakass_Kachin	Tyumen_HG+BMAC+Germany_EN_LBK+EHG+Cisbaikal_LNBA+Mongolia_N_North+China_YR_MN+Yakutia_LNBA+Russia_Srubnaya	0.148358	Yakutia_LNBA	0.00434841	0.0742893	0.0585335	FALSE	9	FALSE	Khakass_Kachin
Khakass_Kachin	Tyumen_HG+BMAC+Germany_EN_LBK+EHG+Cisbaikal_LNBA+Mongolia_N_North+China_YR_MN+Yakutia_LNBA+Russia_Srubnaya	0.148358	Russia_Srubnaya	0.350613	0.365401	0.959531	FALSE	9	FALSE	Khakass_Kachin
Khakass_Kachin	Tyumen_HG+BMAC+Germany_EN_LBK+Hungary_EN_HG_Koros+Cisbaikal_LNBA+Mongolia_N_North+China_YR_MN+Yakutia_LNBA+Russia_Srubnaya	0.13684	Tyumen_HG	-0.0967766	0.148233	-0.652868	FALSE	9	FALSE	Khakass_Kachin
Khakass_Kachin	Tyumen_HG+BMAC+Germany_EN_LBK+Hungary_EN_HG_Koros+Cisbaikal_LNBA+Mongolia_N_North+China_YR_MN+Yakutia_LNBA+Russia_Srubnaya	0.13684	BMAC	0.0760086	0.0950338	0.799806	FALSE	9	FALSE	Khakass_Kachin
Khakass_Kachin	Tyumen_HG+BMAC+Germany_EN_LBK+Hungary_EN_HG_Koros+Cisbaikal_LNBA+Mongolia_N_North+China_YR_MN+Yakutia_LNBA+Russia_Srubnaya	0.13684	Germany_EN_LBK	-0.164779	0.229364	-0.718417	FALSE	9	FALSE	Khakass_Kachin
Khakass_Kachin	Tyumen_HG+BMAC+Germany_EN_LBK+Hungary_EN_HG_Koros+Cisbaikal_LNBA+Mongolia_N_North+China_YR_MN+Yakutia_LNBA+Russia_Srubnaya	0.13684	Hungary_EN_HG_Koros	0.0885725	0.188898	0.46889	FALSE	9	FALSE	Khakass_Kachin
Khakass_Kachin	Tyumen_HG+BMAC+Germany_EN_LBK+Hungary_EN_HG_Koros+Cisbaikal_LNBA+Mongolia_N_North+China_YR_MN+Yakutia_LNBA+Russia_Srubnaya	0.13684	Cisbaikal_LNBA	0.441972	0.208938	2.11532	FALSE	9	FALSE	Khakass_Kachin
Khakass_Kachin	Tyumen_HG+BMAC+Germany_EN_LBK+Hungary_EN_HG_Koros+Cisbaikal_LNBA+Mongolia_N_North+China_YR_MN+Yakutia_LNBA+Russia_Srubnaya	0.13684	Mongolia_N_North	0.21199	0.108626	1.95157	FALSE	9	FALSE	Khakass_Kachin
Khakass_Kachin	Tyumen_HG+BMAC+Germany_EN_LBK+Hungary_EN_HG_Koros+Cisbaikal_LNBA+Mongolia_N_North+China_YR_MN+Yakutia_LNBA+Russia_Srubnaya	0.13684	China_YR_MN	0.140703	0.0522749	2.6916	FALSE	9	FALSE	Khakass_Kachin
Khakass_Kachin	Tyumen_HG+BMAC+Germany_EN_LBK+Hungary_EN_HG_Koros+Cisbaikal_LNBA+Mongolia_N_North+China_YR_MN+Yakutia_LNBA+Russia_Srubnaya	0.13684	Yakutia_LNBA	0.000195061	0.0785643	0.00248282	FALSE	9	FALSE	Khakass_Kachin
Khakass_Kachin	Tyumen_HG+BMAC+Germany_EN_LBK+Hungary_EN_HG_Koros+Cisbaikal_LNBA+Mongolia_N_North+China_YR_MN+Yakutia_LNBA+Russia_Srubnaya	0.13684	Russia_Srubnaya	0.302114	0.336614	0.89751	FALSE	9	FALSE	Khakass_Kachin
Khakass_Kachin	Altai_N+BMAC+Germany_EN_LBK+EHG+Cisbaikal_LNBA+Mongolia_N_North+China_YR_MN+Yakutia_LNBA+Russia_Srubnaya	0.126275	Altai_N	0.011436	0.0560595	0.203997	FALSE	9	FALSE	Khakass_Kachin
Khakass_Kachin	Altai_N+BMAC+Germany_EN_LBK+EHG+Cisbaikal_LNBA+Mongolia_N_North+China_YR_MN+Yakutia_LNBA+Russia_Srubnaya	0.126275	BMAC	0.0442982	0.0810044	0.546861	FALSE	9	FALSE	Khakass_Kachin
Khakass_Kachin	Altai_N+BMAC+Germany_EN_LBK+EHG+Cisbaikal_LNBA+Mongolia_N_North+China_YR_MN+Yakutia_LNBA+Russia_Srubnaya	0.126275	Germany_EN_LBK	-0.0737715	0.112423	-0.656194	FALSE	9	FALSE	Khakass_Kachin
Khakass_Kachin	Altai_N+BMAC+Germany_EN_LBK+EHG+Cisbaikal_LNBA+Mongolia_N_North+China_YR_MN+Yakutia_LNBA+Russia_Srubnaya	0.126275	EHG	-0.0730217	0.102121	-0.715047	FALSE	9	FALSE	Khakass_Kachin
Khakass_Kachin	Altai_N+BMAC+Germany_EN_LBK+EHG+Cisbaikal_LNBA+Mongolia_N_North+China_YR_MN+Yakutia_LNBA+Russia_Srubnaya	0.126275	Cisbaikal_LNBA	0.350193	0.230684	1.51806	FALSE	9	FALSE	Khakass_Kachin
Khakass_Kachin	Altai_N+BMAC+Germany_EN_LBK+EHG+Cisbaikal_LNBA+Mongolia_N_North+China_YR_MN+Yakutia_LNBA+Russia_Srubnaya	0.126275	Mongolia_N_North	0.269242	0.110018	2.44725	FALSE	9	FALSE	Khakass_Kachin
Khakass_Kachin	Altai_N+BMAC+Germany_EN_LBK+EHG+Cisbaikal_LNBA+Mongolia_N_North+China_YR_MN+Yakutia_LNBA+Russia_Srubnaya	0.126275	China_YR_MN	0.14186	0.0465603	3.0468	FALSE	9	FALSE	Khakass_Kachin
Khakass_Kachin	Altai_N+BMAC+Germany_EN_LBK+EHG+Cisbaikal_LNBA+Mongolia_N_North+China_YR_MN+Yakutia_LNBA+Russia_Srubnaya	0.126275	Yakutia_LNBA	0.0118137	0.0878555	0.134467	FALSE	9	FALSE	Khakass_Kachin
Khakass_Kachin	Altai_N+BMAC+Germany_EN_LBK+EHG+Cisbaikal_LNBA+Mongolia_N_North+China_YR_MN+Yakutia_LNBA+Russia_Srubnaya	0.126275	Russia_Srubnaya	0.317951	0.285552	1.11346	FALSE	9	FALSE	Khakass_Kachin
Khakass_Kachin	Tyumen_HG+BMAC+Hungary_EN_HG_Koros+EHG+Cisbaikal_LNBA+Mongolia_N_North+China_YR_MN+Yakutia_LNBA+Russia_Srubnaya	0.116667	Tyumen_HG	0.0544707	0.122965	0.442977	FALSE	9	FALSE	Khakass_Kachin
Khakass_Kachin	Tyumen_HG+BMAC+Hungary_EN_HG_Koros+EHG+Cisbaikal_LNBA+Mongolia_N_North+China_YR_MN+Yakutia_LNBA+Russia_Srubnaya	0.116667	BMAC	0.0703325	0.102538	0.685917	FALSE	9	FALSE	Khakass_Kachin
Khakass_Kachin	Tyumen_HG+BMAC+Hungary_EN_HG_Koros+EHG+Cisbaikal_LNBA+Mongolia_N_North+China_YR_MN+Yakutia_LNBA+Russia_Srubnaya	0.116667	Hungary_EN_HG_Koros	-0.00840767	0.130744	-0.0643066	FALSE	9	FALSE	Khakass_Kachin
Khakass_Kachin	Tyumen_HG+BMAC+Hungary_EN_HG_Koros+EHG+Cisbaikal_LNBA+Mongolia_N_North+China_YR_MN+Yakutia_LNBA+Russia_Srubnaya	0.116667	EHG	-0.0771033	0.160202	-0.481288	FALSE	9	FALSE	Khakass_Kachin
Khakass_Kachin	Tyumen_HG+BMAC+Hungary_EN_HG_Koros+EHG+Cisbaikal_LNBA+Mongolia_N_North+China_YR_MN+Yakutia_LNBA+Russia_Srubnaya	0.116667	Cisbaikal_LNBA	0.354863	0.186476	1.90299	FALSE	9	FALSE	Khakass_Kachin
Khakass_Kachin	Tyumen_HG+BMAC+Hungary_EN_HG_Koros+EHG+Cisbaikal_LNBA+Mongolia_N_North+China_YR_MN+Yakutia_LNBA+Russia_Srubnaya	0.116667	Mongolia_N_North	0.259907	0.122042	2.12965	FALSE	9	FALSE	Khakass_Kachin
Khakass_Kachin	Tyumen_HG+BMAC+Hungary_EN_HG_Koros+EHG+Cisbaikal_LNBA+Mongolia_N_North+China_YR_MN+Yakutia_LNBA+Russia_Srubnaya	0.116667	China_YR_MN	0.150478	0.0433607	3.47037	FALSE	9	FALSE	Khakass_Kachin
Khakass_Kachin	Tyumen_HG+BMAC+Hungary_EN_HG_Koros+EHG+Cisbaikal_LNBA+Mongolia_N_North+China_YR_MN+Yakutia_LNBA+Russia_Srubnaya	0.116667	Yakutia_LNBA	0.0125248	0.0704251	0.177846	FALSE	9	FALSE	Khakass_Kachin
Khakass_Kachin	Tyumen_HG+BMAC+Hungary_EN_HG_Koros+EHG+Cisbaikal_LNBA+Mongolia_N_North+China_YR_MN+Yakutia_LNBA+Russia_Srubnaya	0.116667	Russia_Srubnaya	0.182936	0.265833	0.688159	FALSE	9	FALSE	Khakass_Kachin
Khakass_Kachin	Altai_N+Tyumen_HG+BMAC+Germany_EN_LBK+Cisbaikal_LNBA+Mongolia_N_North+China_YR_MN+Yakutia_LNBA+Russia_Srubnaya	0.109075	Altai_N	0.0371052	0.0795753	0.46629	FALSE	9	FALSE	Khakass_Kachin
Khakass_Kachin	Altai_N+Tyumen_HG+BMAC+Germany_EN_LBK+Cisbaikal_LNBA+Mongolia_N_North+China_YR_MN+Yakutia_LNBA+Russia_Srubnaya	0.109075	Tyumen_HG	-0.104149	0.17668	-0.589479	FALSE	9	FALSE	Khakass_Kachin
Khakass_Kachin	Altai_N+Tyumen_HG+BMAC+Germany_EN_LBK+Cisbaikal_LNBA+Mongolia_N_North+China_YR_MN+Yakutia_LNBA+Russia_Srubnaya	0.109075	BMAC	0.0198224	0.129738	0.152788	FALSE	9	FALSE	Khakass_Kachin
Khakass_Kachin	Altai_N+Tyumen_HG+BMAC+Germany_EN_LBK+Cisbaikal_LNBA+Mongolia_N_North+China_YR_MN+Yakutia_LNBA+Russia_Srubnaya	0.109075	Germany_EN_LBK	-0.151757	0.245111	-0.619138	FALSE	9	FALSE	Khakass_Kachin
Khakass_Kachin	Altai_N+Tyumen_HG+BMAC+Germany_EN_LBK+Cisbaikal_LNBA+Mongolia_N_North+China_YR_MN+Yakutia_LNBA+Russia_Srubnaya	0.109075	Cisbaikal_LNBA	0.306905	0.25654	1.19633	FALSE	9	FALSE	Khakass_Kachin
Khakass_Kachin	Altai_N+Tyumen_HG+BMAC+Germany_EN_LBK+Cisbaikal_LNBA+Mongolia_N_North+China_YR_MN+Yakutia_LNBA+Russia_Srubnaya	0.109075	Mongolia_N_North	0.280052	0.12621	2.21893	FALSE	9	FALSE	Khakass_Kachin
Khakass_Kachin	Altai_N+Tyumen_HG+BMAC+Germany_EN_LBK+Cisbaikal_LNBA+Mongolia_N_North+China_YR_MN+Yakutia_LNBA+Russia_Srubnaya	0.109075	China_YR_MN	0.143184	0.0491619	2.9125	FALSE	9	FALSE	Khakass_Kachin
Khakass_Kachin	Altai_N+Tyumen_HG+BMAC+Germany_EN_LBK+Cisbaikal_LNBA+Mongolia_N_North+China_YR_MN+Yakutia_LNBA+Russia_Srubnaya	0.109075	Yakutia_LNBA	0.0277933	0.0881896	0.315153	FALSE	9	FALSE	Khakass_Kachin
Khakass_Kachin	Altai_N+Tyumen_HG+BMAC+Germany_EN_LBK+Cisbaikal_LNBA+Mongolia_N_North+China_YR_MN+Yakutia_LNBA+Russia_Srubnaya	0.109075	Russia_Srubnaya	0.441044	0.52566	0.839029	FALSE	9	FALSE	Khakass_Kachin
Khakass_Kachin	Altai_N+BMAC+Hungary_EN_HG_Koros+EHG+Cisbaikal_LNBA+Mongolia_N_North+China_YR_MN+Yakutia_LNBA+Russia_Srubnaya	0.10397	Altai_N	0.00099063	0.0721145	0.0137369	FALSE	9	FALSE	Khakass_Kachin
Khakass_Kachin	Altai_N+BMAC+Hungary_EN_HG_Koros+EHG+Cisbaikal_LNBA+Mongolia_N_North+China_YR_MN+Yakutia_LNBA+Russia_Srubnaya	0.10397	BMAC	0.0928677	0.129298	0.718244	FALSE	9	FALSE	Khakass_Kachin
Khakass_Kachin	Altai_N+BMAC+Hungary_EN_HG_Koros+EHG+Cisbaikal_LNBA+Mongolia_N_North+China_YR_MN+Yakutia_LNBA+Russia_Srubnaya	0.10397	Hungary_EN_HG_Koros	0.00450982	0.168741	0.0267264	FALSE	9	FALSE	Khakass_Kachin
Khakass_Kachin	Altai_N+BMAC+Hungary_EN_HG_Koros+EHG+Cisbaikal_LNBA+Mongolia_N_North+China_YR_MN+Yakutia_LNBA+Russia_Srubnaya	0.10397	EHG	-0.0214849	0.0621218	-0.345851	FALSE	9	FALSE	Khakass_Kachin
Khakass_Kachin	Altai_N+BMAC+Hungary_EN_HG_Koros+EHG+Cisbaikal_LNBA+Mongolia_N_North+China_YR_MN+Yakutia_LNBA+Russia_Srubnaya	0.10397	Cisbaikal_LNBA	0.427673	0.340215	1.25707	FALSE	9	FALSE	Khakass_Kachin
Khakass_Kachin	Altai_N+BMAC+Hungary_EN_HG_Koros+EHG+Cisbaikal_LNBA+Mongolia_N_North+China_YR_MN+Yakutia_LNBA+Russia_Srubnaya	0.10397	Mongolia_N_North	0.217881	0.164643	1.32335	FALSE	9	FALSE	Khakass_Kachin
Khakass_Kachin	Altai_N+BMAC+Hungary_EN_HG_Koros+EHG+Cisbaikal_LNBA+Mongolia_N_North+China_YR_MN+Yakutia_LNBA+Russia_Srubnaya	0.10397	China_YR_MN	0.145129	0.047074	3.083	FALSE	9	FALSE	Khakass_Kachin
Khakass_Kachin	Altai_N+BMAC+Hungary_EN_HG_Koros+EHG+Cisbaikal_LNBA+Mongolia_N_North+China_YR_MN+Yakutia_LNBA+Russia_Srubnaya	0.10397	Yakutia_LNBA	0.0018892	0.0993058	0.019024	FALSE	9	FALSE	Khakass_Kachin
Khakass_Kachin	Altai_N+BMAC+Hungary_EN_HG_Koros+EHG+Cisbaikal_LNBA+Mongolia_N_North+China_YR_MN+Yakutia_LNBA+Russia_Srubnaya	0.10397	Russia_Srubnaya	0.130544	0.326932	0.399299	FALSE	9	FALSE	Khakass_Kachin
Khakass_Kachin	Altai_N+Tyumen_HG+BMAC+EHG+Cisbaikal_LNBA+Mongolia_N_North+China_YR_MN+Yakutia_LNBA+Russia_Srubnaya	0.102508	Altai_N	-0.0118171	0.0642486	-0.183928	FALSE	9	FALSE	Khakass_Kachin
Khakass_Kachin	Altai_N+Tyumen_HG+BMAC+EHG+Cisbaikal_LNBA+Mongolia_N_North+China_YR_MN+Yakutia_LNBA+Russia_Srubnaya	0.102508	Tyumen_HG	0.07427	0.140847	0.527311	FALSE	9	FALSE	Khakass_Kachin
Khakass_Kachin	Altai_N+Tyumen_HG+BMAC+EHG+Cisbaikal_LNBA+Mongolia_N_North+China_YR_MN+Yakutia_LNBA+Russia_Srubnaya	0.102508	BMAC	0.0736384	0.050737	1.45137	FALSE	9	FALSE	Khakass_Kachin
Khakass_Kachin	Altai_N+Tyumen_HG+BMAC+EHG+Cisbaikal_LNBA+Mongolia_N_North+China_YR_MN+Yakutia_LNBA+Russia_Srubnaya	0.102508	EHG	-0.104456	0.176558	-0.591622	FALSE	9	FALSE	Khakass_Kachin
Khakass_Kachin	Altai_N+Tyumen_HG+BMAC+EHG+Cisbaikal_LNBA+Mongolia_N_North+China_YR_MN+Yakutia_LNBA+Russia_Srubnaya	0.102508	Cisbaikal_LNBA	0.394267	0.231762	1.70117	FALSE	9	FALSE	Khakass_Kachin
Khakass_Kachin	Altai_N+Tyumen_HG+BMAC+EHG+Cisbaikal_LNBA+Mongolia_N_North+China_YR_MN+Yakutia_LNBA+Russia_Srubnaya	0.102508	Mongolia_N_North	0.252045	0.107934	2.33518	FALSE	9	FALSE	Khakass_Kachin
Khakass_Kachin	Altai_N+Tyumen_HG+BMAC+EHG+Cisbaikal_LNBA+Mongolia_N_North+China_YR_MN+Yakutia_LNBA+Russia_Srubnaya	0.102508	China_YR_MN	0.141728	0.0461678	3.06984	FALSE	9	FALSE	Khakass_Kachin
Khakass_Kachin	Altai_N+Tyumen_HG+BMAC+EHG+Cisbaikal_LNBA+Mongolia_N_North+China_YR_MN+Yakutia_LNBA+Russia_Srubnaya	0.102508	Yakutia_LNBA	0.00072247	0.091781	0.00787167	FALSE	9	FALSE	Khakass_Kachin
Khakass_Kachin	Altai_N+Tyumen_HG+BMAC+EHG+Cisbaikal_LNBA+Mongolia_N_North+China_YR_MN+Yakutia_LNBA+Russia_Srubnaya	0.102508	Russia_Srubnaya	0.179603	0.1117	1.60791	FALSE	9	FALSE	Khakass_Kachin
Khakass_Kachin	Altai_N+BMAC+Germany_EN_LBK+Hungary_EN_HG_Koros+Cisbaikal_LNBA+Mongolia_N_North+China_YR_MN+Yakutia_LNBA+Russia_Srubnaya	0.0777981	Altai_N	-0.00684477	0.0713119	-0.0959836	FALSE	9	FALSE	Khakass_Kachin
Khakass_Kachin	Altai_N+BMAC+Germany_EN_LBK+Hungary_EN_HG_Koros+Cisbaikal_LNBA+Mongolia_N_North+China_YR_MN+Yakutia_LNBA+Russia_Srubnaya	0.0777981	BMAC	0.114288	0.116587	0.980281	FALSE	9	FALSE	Khakass_Kachin
Khakass_Kachin	Altai_N+BMAC+Germany_EN_LBK+Hungary_EN_HG_Koros+Cisbaikal_LNBA+Mongolia_N_North+China_YR_MN+Yakutia_LNBA+Russia_Srubnaya	0.0777981	Germany_EN_LBK	-0.0152873	0.0779007	-0.196241	FALSE	9	FALSE	Khakass_Kachin
Khakass_Kachin	Altai_N+BMAC+Germany_EN_LBK+Hungary_EN_HG_Koros+Cisbaikal_LNBA+Mongolia_N_North+China_YR_MN+Yakutia_LNBA+Russia_Srubnaya	0.0777981	Hungary_EN_HG_Koros	0.0373358	0.180919	0.206367	FALSE	9	FALSE	Khakass_Kachin
Khakass_Kachin	Altai_N+BMAC+Germany_EN_LBK+Hungary_EN_HG_Koros+Cisbaikal_LNBA+Mongolia_N_North+China_YR_MN+Yakutia_LNBA+Russia_Srubnaya	0.0777981	Cisbaikal_LNBA	0.407641	0.311514	1.30858	FALSE	9	FALSE	Khakass_Kachin
Khakass_Kachin	Altai_N+BMAC+Germany_EN_LBK+Hungary_EN_HG_Koros+Cisbaikal_LNBA+Mongolia_N_North+China_YR_MN+Yakutia_LNBA+Russia_Srubnaya	0.0777981	Mongolia_N_North	0.210871	0.150704	1.39924	FALSE	9	FALSE	Khakass_Kachin
Khakass_Kachin	Altai_N+BMAC+Germany_EN_LBK+Hungary_EN_HG_Koros+Cisbaikal_LNBA+Mongolia_N_North+China_YR_MN+Yakutia_LNBA+Russia_Srubnaya	0.0777981	China_YR_MN	0.156274	0.0418924	3.73037	FALSE	9	FALSE	Khakass_Kachin
Khakass_Kachin	Altai_N+BMAC+Germany_EN_LBK+Hungary_EN_HG_Koros+Cisbaikal_LNBA+Mongolia_N_North+China_YR_MN+Yakutia_LNBA+Russia_Srubnaya	0.0777981	Yakutia_LNBA	0.0163386	0.0905505	0.180437	FALSE	9	FALSE	Khakass_Kachin
Khakass_Kachin	Altai_N+BMAC+Germany_EN_LBK+Hungary_EN_HG_Koros+Cisbaikal_LNBA+Mongolia_N_North+China_YR_MN+Yakutia_LNBA+Russia_Srubnaya	0.0777981	Russia_Srubnaya	0.0793834	0.27827	0.285275	FALSE	9	FALSE	Khakass_Kachin
Khakass_Kachin	Altai_N+Tyumen_HG+BMAC+Hungary_EN_HG_Koros+Cisbaikal_LNBA+Mongolia_N_North+China_YR_MN+Yakutia_LNBA+Russia_Srubnaya	0.0727608	Altai_N	-0.00596793	0.0775919	-0.0769144	FALSE	9	FALSE	Khakass_Kachin
Khakass_Kachin	Altai_N+Tyumen_HG+BMAC+Hungary_EN_HG_Koros+Cisbaikal_LNBA+Mongolia_N_North+China_YR_MN+Yakutia_LNBA+Russia_Srubnaya	0.0727608	Tyumen_HG	0.000294097	0.0495037	0.00594091	FALSE	9	FALSE	Khakass_Kachin
Khakass_Kachin	Altai_N+Tyumen_HG+BMAC+Hungary_EN_HG_Koros+Cisbaikal_LNBA+Mongolia_N_North+China_YR_MN+Yakutia_LNBA+Russia_Srubnaya	0.0727608	BMAC	0.108937	0.134596	0.809361	FALSE	9	FALSE	Khakass_Kachin
Khakass_Kachin	Altai_N+Tyumen_HG+BMAC+Hungary_EN_HG_Koros+Cisbaikal_LNBA+Mongolia_N_North+China_YR_MN+Yakutia_LNBA+Russia_Srubnaya	0.0727608	Hungary_EN_HG_Koros	0.0210209	0.183334	0.114659	FALSE	9	FALSE	Khakass_Kachin
Khakass_Kachin	Altai_N+Tyumen_HG+BMAC+Hungary_EN_HG_Koros+Cisbaikal_LNBA+Mongolia_N_North+China_YR_MN+Yakutia_LNBA+Russia_Srubnaya	0.0727608	Cisbaikal_LNBA	0.421291	0.345598	1.21902	FALSE	9	FALSE	Khakass_Kachin
Khakass_Kachin	Altai_N+Tyumen_HG+BMAC+Hungary_EN_HG_Koros+Cisbaikal_LNBA+Mongolia_N_North+China_YR_MN+Yakutia_LNBA+Russia_Srubnaya	0.0727608	Mongolia_N_North	0.210938	0.170747	1.23538	FALSE	9	FALSE	Khakass_Kachin
Khakass_Kachin	Altai_N+Tyumen_HG+BMAC+Hungary_EN_HG_Koros+Cisbaikal_LNBA+Mongolia_N_North+China_YR_MN+Yakutia_LNBA+Russia_Srubnaya	0.0727608	China_YR_MN	0.151208	0.0450566	3.35597	FALSE	9	FALSE	Khakass_Kachin
Khakass_Kachin	Altai_N+Tyumen_HG+BMAC+Hungary_EN_HG_Koros+Cisbaikal_LNBA+Mongolia_N_North+China_YR_MN+Yakutia_LNBA+Russia_Srubnaya	0.0727608	Yakutia_LNBA	0.0102811	0.0960416	0.107049	FALSE	9	FALSE	Khakass_Kachin
Khakass_Kachin	Altai_N+Tyumen_HG+BMAC+Hungary_EN_HG_Koros+Cisbaikal_LNBA+Mongolia_N_North+China_YR_MN+Yakutia_LNBA+Russia_Srubnaya	0.0727608	Russia_Srubnaya	0.0819968	0.343355	0.238811	FALSE	9	FALSE	Khakass_Kachin
Khamnegan	Russia_Srubnaya	0	Russia_Srubnaya	1	1.03101e-13	9.69921e+12	FALSE	1	TRUE	Khamnegan
Khamnegan	Mongolia_N_North+Russia_Srubnaya	1.16353e-13	Mongolia_N_North	0.84197	0.00765367	110.009	FALSE	2	TRUE	Khamnegan
Khamnegan	Mongolia_N_North+Russia_Srubnaya	1.16353e-13	Russia_Srubnaya	0.15803	0.00765367	20.6476	FALSE	2	TRUE	Khamnegan
Khamnegan	China_YR_MN+Russia_Srubnaya	5.52268e-54	China_YR_MN	0.951006	0.00973148	97.7247	FALSE	2	TRUE	Khamnegan
Khamnegan	China_YR_MN+Russia_Srubnaya	5.52268e-54	Russia_Srubnaya	0.0489943	0.00973148	5.03463	FALSE	2	TRUE	Khamnegan
Khamnegan	Yakutia_LNBA+Russia_Srubnaya	1.10908e-69	Yakutia_LNBA	0.876137	0.00864551	101.34	FALSE	2	TRUE	Khamnegan
Khamnegan	Yakutia_LNBA+Russia_Srubnaya	1.10908e-69	Russia_Srubnaya	0.123863	0.00864551	14.3269	FALSE	2	TRUE	Khamnegan
Khamnegan	Cisbaikal_LNBA+Russia_Srubnaya	7.61239e-103	Cisbaikal_LNBA	0.962281	0.00886914	108.498	FALSE	2	TRUE	Khamnegan
Khamnegan	Cisbaikal_LNBA+Russia_Srubnaya	7.61239e-103	Russia_Srubnaya	0.0377193	0.00886914	4.25287	FALSE	2	TRUE	Khamnegan
Khamnegan	China_YR_MN+Yakutia_LNBA+Russia_Srubnaya	6.69322e-08	China_YR_MN	0.459745	0.0242834	18.9325	FALSE	3	TRUE	Khamnegan
Khamnegan	China_YR_MN+Yakutia_LNBA+Russia_Srubnaya	6.69322e-08	Yakutia_LNBA	0.458125	0.0229742	19.9409	FALSE	3	TRUE	Khamnegan
Khamnegan	China_YR_MN+Yakutia_LNBA+Russia_Srubnaya	6.69322e-08	Russia_Srubnaya	0.0821294	0.00733246	11.2008	FALSE	3	TRUE	Khamnegan
Khamnegan	Mongolia_N_North+China_YR_MN+Russia_Srubnaya	4.18427e-08	Mongolia_N_North	0.629598	0.0388558	16.2035	FALSE	3	TRUE	Khamnegan
Khamnegan	Mongolia_N_North+China_YR_MN+Russia_Srubnaya	4.18427e-08	China_YR_MN	0.244612	0.0442024	5.53391	FALSE	3	TRUE	Khamnegan
Khamnegan	Mongolia_N_North+China_YR_MN+Russia_Srubnaya	4.18427e-08	Russia_Srubnaya	0.125789	0.00895481	14.0471	FALSE	3	TRUE	Khamnegan
Khamnegan	Cisbaikal_LNBA+Mongolia_N_North+Russia_Srubnaya	1.06218e-09	Cisbaikal_LNBA	0.0734696	0.0534823	1.37372	FALSE	3	TRUE	Khamnegan
Khamnegan	Cisbaikal_LNBA+Mongolia_N_North+Russia_Srubnaya	1.06218e-09	Mongolia_N_North	0.793684	0.0470941	16.8532	FALSE	3	TRUE	Khamnegan
Khamnegan	Cisbaikal_LNBA+Mongolia_N_North+Russia_Srubnaya	1.06218e-09	Russia_Srubnaya	0.132847	0.0108288	12.2679	FALSE	3	TRUE	Khamnegan
Khamnegan	Altai_N+Mongolia_N_North+Russia_Srubnaya	9.60481e-14	Altai_N	0.024335	0.0173002	1.40663	FALSE	3	TRUE	Khamnegan
Khamnegan	Altai_N+Mongolia_N_North+Russia_Srubnaya	9.60481e-14	Mongolia_N_North	0.828118	0.0127262	65.0717	FALSE	3	TRUE	Khamnegan
Khamnegan	Altai_N+Mongolia_N_North+Russia_Srubnaya	9.60481e-14	Russia_Srubnaya	0.147547	0.0103745	14.2221	FALSE	3	TRUE	Khamnegan
Khamnegan	Tyumen_HG+Mongolia_N_North+Russia_Srubnaya	7.87498e-14	Tyumen_HG	0.0194991	0.0167936	1.1611	FALSE	3	TRUE	Khamnegan
Khamnegan	Tyumen_HG+Mongolia_N_North+Russia_Srubnaya	7.87498e-14	Mongolia_N_North	0.837099	0.00875911	95.5689	FALSE	3	TRUE	Khamnegan
Khamnegan	Tyumen_HG+Mongolia_N_North+Russia_Srubnaya	7.87498e-14	Russia_Srubnaya	0.143402	0.0146029	9.82011	FALSE	3	TRUE	Khamnegan
Khamnegan	EHG+Mongolia_N_North+Russia_Srubnaya	6.03818e-14	EHG	0.0193024	0.0255267	0.756166	FALSE	3	TRUE	Khamnegan
Khamnegan	EHG+Mongolia_N_North+Russia_Srubnaya	6.03818e-14	Mongolia_N_North	0.838834	0.00872078	96.188	FALSE	3	TRUE	Khamnegan
Khamnegan	EHG+Mongolia_N_North+Russia_Srubnaya	6.03818e-14	Russia_Srubnaya	0.141863	0.022652	6.26274	FALSE	3	TRUE	Khamnegan
Khamnegan	Cisbaikal_LNBA+China_YR_MN+Russia_Srubnaya	4.3863e-14	Cisbaikal_LNBA	0.422381	0.0277794	15.2048	FALSE	3	TRUE	Khamnegan
Khamnegan	Cisbaikal_LNBA+China_YR_MN+Russia_Srubnaya	4.3863e-14	China_YR_MN	0.539127	0.0270555	19.9267	FALSE	3	TRUE	Khamnegan
Khamnegan	Cisbaikal_LNBA+China_YR_MN+Russia_Srubnaya	4.3863e-14	Russia_Srubnaya	0.0384918	0.00822429	4.68025	FALSE	3	TRUE	Khamnegan
Khamnegan	Mongolia_N_North+Yakutia_LNBA+Russia_Srubnaya	3.73684e-14	Mongolia_N_North	0.809478	0.0662948	12.2103	FALSE	3	TRUE	Khamnegan
Khamnegan	Mongolia_N_North+Yakutia_LNBA+Russia_Srubnaya	3.73684e-14	Yakutia_LNBA	0.0339491	0.0688072	0.493394	FALSE	3	TRUE	Khamnegan
Khamnegan	Mongolia_N_North+Yakutia_LNBA+Russia_Srubnaya	3.73684e-14	Russia_Srubnaya	0.156573	0.00806379	19.4168	FALSE	3	TRUE	Khamnegan
Khamnegan	Mongolia_N_North+China_YR_MN+Yakutia_LNBA+Russia_Srubnaya	0.0141244	Mongolia_N_North	0.329306	0.0583974	5.63905	FALSE	4	TRUE	Khamnegan
Khamnegan	Mongolia_N_North+China_YR_MN+Yakutia_LNBA+Russia_Srubnaya	0.0141244	China_YR_MN	0.315088	0.0330124	9.54453	FALSE	4	TRUE	Khamnegan
Khamnegan	Mongolia_N_North+China_YR_MN+Yakutia_LNBA+Russia_Srubnaya	0.0141244	Yakutia_LNBA	0.248885	0.0426498	5.83555	FALSE	4	TRUE	Khamnegan
Khamnegan	Mongolia_N_North+China_YR_MN+Yakutia_LNBA+Russia_Srubnaya	0.0141244	Russia_Srubnaya	0.106721	0.00817842	13.0491	FALSE	4	TRUE	Khamnegan
Khamnegan	Cisbaikal_LNBA+Mongolia_N_North+China_YR_MN+Russia_Srubnaya	0.000499474	Cisbaikal_LNBA	0.190977	0.0411439	4.64168	FALSE	4	TRUE	Khamnegan
Khamnegan	Cisbaikal_LNBA+Mongolia_N_North+China_YR_MN+Russia_Srubnaya	0.000499474	Mongolia_N_North	0.450021	0.0632259	7.11767	FALSE	4	TRUE	Khamnegan
Khamnegan	Cisbaikal_LNBA+Mongolia_N_North+China_YR_MN+Russia_Srubnaya	0.000499474	China_YR_MN	0.267089	0.0447169	5.97288	FALSE	4	TRUE	Khamnegan
Khamnegan	Cisbaikal_LNBA+Mongolia_N_North+China_YR_MN+Russia_Srubnaya	0.000499474	Russia_Srubnaya	0.0919126	0.0106418	8.63697	FALSE	4	TRUE	Khamnegan
Khamnegan	Cisbaikal_LNBA+China_YR_MN+Yakutia_LNBA+Russia_Srubnaya	3.10328e-05	Cisbaikal_LNBA	0.134274	0.0530289	2.53208	FALSE	4	TRUE	Khamnegan
Khamnegan	Cisbaikal_LNBA+China_YR_MN+Yakutia_LNBA+Russia_Srubnaya	3.10328e-05	China_YR_MN	0.465882	0.0232516	20.0365	FALSE	4	TRUE	Khamnegan
Khamnegan	Cisbaikal_LNBA+China_YR_MN+Yakutia_LNBA+Russia_Srubnaya	3.10328e-05	Yakutia_LNBA	0.324306	0.051065	6.35086	FALSE	4	TRUE	Khamnegan
Khamnegan	Cisbaikal_LNBA+China_YR_MN+Yakutia_LNBA+Russia_Srubnaya	3.10328e-05	Russia_Srubnaya	0.0755377	0.00923936	8.17564	FALSE	4	TRUE	Khamnegan
Khamnegan	Tyumen_HG+Mongolia_N_North+China_YR_MN+Russia_Srubnaya	2.66266e-05	Tyumen_HG	0.0598015	0.0146485	4.08243	FALSE	4	TRUE	Khamnegan
Khamnegan	Tyumen_HG+Mongolia_N_North+China_YR_MN+Russia_Srubnaya	2.66266e-05	Mongolia_N_North	0.568473	0.0378104	15.0348	FALSE	4	TRUE	Khamnegan
Khamnegan	Tyumen_HG+Mongolia_N_North+China_YR_MN+Russia_Srubnaya	2.66266e-05	China_YR_MN	0.298258	0.0416851	7.15502	FALSE	4	TRUE	Khamnegan
Khamnegan	Tyumen_HG+Mongolia_N_North+China_YR_MN+Russia_Srubnaya	2.66266e-05	Russia_Srubnaya	0.0734671	0.0155615	4.72109	FALSE	4	TRUE	Khamnegan
Khamnegan	Altai_N+Mongolia_N_North+China_YR_MN+Russia_Srubnaya	6.62617e-06	Altai_N	0.0552158	0.0149627	3.69024	FALSE	4	TRUE	Khamnegan
Khamnegan	Altai_N+Mongolia_N_North+China_YR_MN+Russia_Srubnaya	6.62617e-06	Mongolia_N_North	0.56768	0.0400951	14.1583	FALSE	4	TRUE	Khamnegan
Khamnegan	Altai_N+Mongolia_N_North+China_YR_MN+Russia_Srubnaya	6.62617e-06	China_YR_MN	0.279078	0.0418633	6.66643	FALSE	4	TRUE	Khamnegan
Khamnegan	Altai_N+Mongolia_N_North+China_YR_MN+Russia_Srubnaya	6.62617e-06	Russia_Srubnaya	0.0980261	0.011458	8.55527	FALSE	4	TRUE	Khamnegan
Khamnegan	EHG+Mongolia_N_North+China_YR_MN+Russia_Srubnaya	6.02437e-06	EHG	0.0760342	0.0213532	3.56078	FALSE	4	TRUE	Khamnegan
Khamnegan	EHG+Mongolia_N_North+China_YR_MN+Russia_Srubnaya	6.02437e-06	Mongolia_N_North	0.575917	0.0380698	15.1279	FALSE	4	TRUE	Khamnegan
Khamnegan	EHG+Mongolia_N_North+China_YR_MN+Russia_Srubnaya	6.02437e-06	China_YR_MN	0.293199	0.0422965	6.93198	FALSE	4	TRUE	Khamnegan
Khamnegan	EHG+Mongolia_N_North+China_YR_MN+Russia_Srubnaya	6.02437e-06	Russia_Srubnaya	0.0548502	0.0218907	2.50564	FALSE	4	TRUE	Khamnegan
Khamnegan	Altai_N+China_YR_MN+Yakutia_LNBA+Russia_Srubnaya	7.4064e-08	Altai_N	0.0252198	0.0167688	1.50397	FALSE	4	TRUE	Khamnegan
Khamnegan	Altai_N+China_YR_MN+Yakutia_LNBA+Russia_Srubnaya	7.4064e-08	China_YR_MN	0.471087	0.0257765	18.2758	FALSE	4	TRUE	Khamnegan
Khamnegan	Altai_N+China_YR_MN+Yakutia_LNBA+Russia_Srubnaya	7.4064e-08	Yakutia_LNBA	0.432857	0.0293893	14.7284	FALSE	4	TRUE	Khamnegan
Khamnegan	Altai_N+China_YR_MN+Yakutia_LNBA+Russia_Srubnaya	7.4064e-08	Russia_Srubnaya	0.0708365	0.0105203	6.73331	FALSE	4	TRUE	Khamnegan
Khamnegan	Tyumen_HG+China_YR_MN+Yakutia_LNBA+Russia_Srubnaya	6.62917e-08	Tyumen_HG	0.0233968	0.0167935	1.3932	FALSE	4	TRUE	Khamnegan
Khamnegan	Tyumen_HG+China_YR_MN+Yakutia_LNBA+Russia_Srubnaya	6.62917e-08	China_YR_MN	0.478017	0.0286355	16.6931	FALSE	4	TRUE	Khamnegan
Khamnegan	Tyumen_HG+China_YR_MN+Yakutia_LNBA+Russia_Srubnaya	6.62917e-08	Yakutia_LNBA	0.43572	0.0290621	14.9928	FALSE	4	TRUE	Khamnegan
Khamnegan	Tyumen_HG+China_YR_MN+Yakutia_LNBA+Russia_Srubnaya	6.62917e-08	Russia_Srubnaya	0.0628657	0.0158291	3.97152	FALSE	4	TRUE	Khamnegan
Khamnegan	EHG+China_YR_MN+Yakutia_LNBA+Russia_Srubnaya	5.28271e-08	EHG	0.0272886	0.0238693	1.14325	FALSE	4	TRUE	Khamnegan
Khamnegan	EHG+China_YR_MN+Yakutia_LNBA+Russia_Srubnaya	5.28271e-08	China_YR_MN	0.473956	0.0275701	17.1909	FALSE	4	TRUE	Khamnegan
Khamnegan	EHG+China_YR_MN+Yakutia_LNBA+Russia_Srubnaya	5.28271e-08	Yakutia_LNBA	0.440974	0.0274468	16.0665	FALSE	4	TRUE	Khamnegan
Khamnegan	EHG+China_YR_MN+Yakutia_LNBA+Russia_Srubnaya	5.28271e-08	Russia_Srubnaya	0.0577812	0.022962	2.51638	FALSE	4	TRUE	Khamnegan
Khamnegan	BMAC+China_YR_MN+Yakutia_LNBA+Russia_Srubnaya	4.37833e-08	BMAC	0.0357649	0.0300849	1.1888	FALSE	4	TRUE	Khamnegan
Khamnegan	BMAC+China_YR_MN+Yakutia_LNBA+Russia_Srubnaya	4.37833e-08	China_YR_MN	0.450315	0.0261435	17.2247	FALSE	4	TRUE	Khamnegan
Khamnegan	BMAC+China_YR_MN+Yakutia_LNBA+Russia_Srubnaya	4.37833e-08	Yakutia_LNBA	0.471055	0.0264348	17.8195	FALSE	4	TRUE	Khamnegan
Khamnegan	BMAC+China_YR_MN+Yakutia_LNBA+Russia_Srubnaya	4.37833e-08	Russia_Srubnaya	0.0428653	0.0341047	1.25687	FALSE	4	TRUE	Khamnegan
Khamnegan	Altai_N+Hungary_EN_HG_Koros+Mongolia_N_North+Russia_Srubnaya	5.77537e-14	Altai_N	0.0212784	0.0229374	0.927671	FALSE	4	TRUE	Khamnegan
Khamnegan	Altai_N+Hungary_EN_HG_Koros+Mongolia_N_North+Russia_Srubnaya	5.77537e-14	Hungary_EN_HG_Koros	0.144846	1.1814	0.122605	FALSE	4	TRUE	Khamnegan
Khamnegan	Altai_N+Hungary_EN_HG_Koros+Mongolia_N_North+Russia_Srubnaya	5.77537e-14	Mongolia_N_North	0.823821	0.0523806	15.7276	FALSE	4	TRUE	Khamnegan
Khamnegan	Altai_N+Hungary_EN_HG_Koros+Mongolia_N_North+Russia_Srubnaya	5.77537e-14	Russia_Srubnaya	0.0100546	1.12896	0.00890604	FALSE	4	TRUE	Khamnegan
Khamnegan	Hungary_EN_HG_Koros+EHG+Mongolia_N_North+Russia_Srubnaya	3.78253e-14	Hungary_EN_HG_Koros	0.154856	1.05949	0.146162	FALSE	4	TRUE	Khamnegan
Khamnegan	Hungary_EN_HG_Koros+EHG+Mongolia_N_North+Russia_Srubnaya	3.78253e-14	EHG	0.0113491	0.0480466	0.236211	FALSE	4	TRUE	Khamnegan
Khamnegan	Hungary_EN_HG_Koros+EHG+Mongolia_N_North+Russia_Srubnaya	3.78253e-14	Mongolia_N_North	0.833541	0.0430837	19.347	FALSE	4	TRUE	Khamnegan
Khamnegan	Hungary_EN_HG_Koros+EHG+Mongolia_N_North+Russia_Srubnaya	3.78253e-14	Russia_Srubnaya	0.000253232	0.980345	0.000258309	FALSE	4	TRUE	Khamnegan
Khamnegan	EHG+Mongolia_N_North+Yakutia_LNBA+Russia_Srubnaya	1.5552e-14	EHG	0.0167187	0.0343826	0.486256	FALSE	4	TRUE	Khamnegan
Khamnegan	EHG+Mongolia_N_North+Yakutia_LNBA+Russia_Srubnaya	1.5552e-14	Mongolia_N_North	0.826588	0.0839968	9.84071	FALSE	4	TRUE	Khamnegan
Khamnegan	EHG+Mongolia_N_North+Yakutia_LNBA+Russia_Srubnaya	1.5552e-14	Yakutia_LNBA	0.013265	0.0909939	0.145779	FALSE	4	TRUE	Khamnegan
Khamnegan	EHG+Mongolia_N_North+Yakutia_LNBA+Russia_Srubnaya	1.5552e-14	Russia_Srubnaya	0.143429	0.0274869	5.21808	FALSE	4	TRUE	Khamnegan
Khamnegan	Tyumen_HG+Mongolia_N_North+China_YR_MN+Yakutia_LNBA+Russia_Srubnaya	0.0414649	Tyumen_HG	0.0306034	0.0141069	2.16939	FALSE	5	TRUE	Khamnegan
Khamnegan	Tyumen_HG+Mongolia_N_North+China_YR_MN+Yakutia_LNBA+Russia_Srubnaya	0.0414649	Mongolia_N_North	0.343057	0.05808	5.90663	FALSE	5	TRUE	Khamnegan
Khamnegan	Tyumen_HG+Mongolia_N_North+China_YR_MN+Yakutia_LNBA+Russia_Srubnaya	0.0414649	China_YR_MN	0.330616	0.0335723	9.84787	FALSE	5	TRUE	Khamnegan
Khamnegan	Tyumen_HG+Mongolia_N_North+China_YR_MN+Yakutia_LNBA+Russia_Srubnaya	0.0414649	Yakutia_LNBA	0.21249	0.0461281	4.60652	FALSE	5	TRUE	Khamnegan
Khamnegan	Tyumen_HG+Mongolia_N_North+China_YR_MN+Yakutia_LNBA+Russia_Srubnaya	0.0414649	Russia_Srubnaya	0.0832341	0.0133307	6.24379	FALSE	5	TRUE	Khamnegan
Khamnegan	Altai_N+Mongolia_N_North+China_YR_MN+Yakutia_LNBA+Russia_Srubnaya	0.0354638	Altai_N	0.0292833	0.0140209	2.08855	FALSE	5	TRUE	Khamnegan
Khamnegan	Altai_N+Mongolia_N_North+China_YR_MN+Yakutia_LNBA+Russia_Srubnaya	0.0354638	Mongolia_N_North	0.333594	0.057357	5.81609	FALSE	5	TRUE	Khamnegan
Khamnegan	Altai_N+Mongolia_N_North+China_YR_MN+Yakutia_LNBA+Russia_Srubnaya	0.0354638	China_YR_MN	0.323878	0.0330967	9.78582	FALSE	5	TRUE	Khamnegan
Khamnegan	Altai_N+Mongolia_N_North+China_YR_MN+Yakutia_LNBA+Russia_Srubnaya	0.0354638	Yakutia_LNBA	0.218644	0.044887	4.87099	FALSE	5	TRUE	Khamnegan
Khamnegan	Altai_N+Mongolia_N_North+China_YR_MN+Yakutia_LNBA+Russia_Srubnaya	0.0354638	Russia_Srubnaya	0.0946	0.0097427	9.70983	FALSE	5	TRUE	Khamnegan
Khamnegan	Cisbaikal_LNBA+Mongolia_N_North+China_YR_MN+Yakutia_LNBA+Russia_Srubnaya	0.0332122	Cisbaikal_LNBA	0.101548	0.0461428	2.20074	FALSE	5	TRUE	Khamnegan
Khamnegan	Cisbaikal_LNBA+Mongolia_N_North+China_YR_MN+Yakutia_LNBA+Russia_Srubnaya	0.0332122	Mongolia_N_North	0.300034	0.0707275	4.24212	FALSE	5	TRUE	Khamnegan
Khamnegan	Cisbaikal_LNBA+Mongolia_N_North+China_YR_MN+Yakutia_LNBA+Russia_Srubnaya	0.0332122	China_YR_MN	0.319389	0.0401396	7.95694	FALSE	5	TRUE	Khamnegan
Khamnegan	Cisbaikal_LNBA+Mongolia_N_North+China_YR_MN+Yakutia_LNBA+Russia_Srubnaya	0.0332122	Yakutia_LNBA	0.184567	0.055369	3.3334	FALSE	5	TRUE	Khamnegan
Khamnegan	Cisbaikal_LNBA+Mongolia_N_North+China_YR_MN+Yakutia_LNBA+Russia_Srubnaya	0.0332122	Russia_Srubnaya	0.0944618	0.00946977	9.97508	FALSE	5	TRUE	Khamnegan
Khamnegan	EHG+Mongolia_N_North+China_YR_MN+Yakutia_LNBA+Russia_Srubnaya	0.0240002	EHG	0.0352457	0.0198558	1.77509	FALSE	5	TRUE	Khamnegan
Khamnegan	EHG+Mongolia_N_North+China_YR_MN+Yakutia_LNBA+Russia_Srubnaya	0.0240002	Mongolia_N_North	0.339561	0.0584446	5.80996	FALSE	5	TRUE	Khamnegan
Khamnegan	EHG+Mongolia_N_North+China_YR_MN+Yakutia_LNBA+Russia_Srubnaya	0.0240002	China_YR_MN	0.328024	0.0334078	9.81878	FALSE	5	TRUE	Khamnegan
Khamnegan	EHG+Mongolia_N_North+China_YR_MN+Yakutia_LNBA+Russia_Srubnaya	0.0240002	Yakutia_LNBA	0.220704	0.0459957	4.79836	FALSE	5	TRUE	Khamnegan
Khamnegan	EHG+Mongolia_N_North+China_YR_MN+Yakutia_LNBA+Russia_Srubnaya	0.0240002	Russia_Srubnaya	0.0764658	0.0187453	4.07921	FALSE	5	TRUE	Khamnegan
Khamnegan	BMAC+Mongolia_N_North+China_YR_MN+Yakutia_LNBA+Russia_Srubnaya	0.0060354	BMAC	0.00453611	0.0241226	0.188044	FALSE	5	TRUE	Khamnegan
Khamnegan	BMAC+Mongolia_N_North+China_YR_MN+Yakutia_LNBA+Russia_Srubnaya	0.0060354	Mongolia_N_North	0.326322	0.0593789	5.49559	FALSE	5	TRUE	Khamnegan
Khamnegan	BMAC+Mongolia_N_North+China_YR_MN+Yakutia_LNBA+Russia_Srubnaya	0.0060354	China_YR_MN	0.315339	0.0328825	9.58989	FALSE	5	TRUE	Khamnegan
Khamnegan	BMAC+Mongolia_N_North+China_YR_MN+Yakutia_LNBA+Russia_Srubnaya	0.0060354	Yakutia_LNBA	0.251938	0.0458195	5.49848	FALSE	5	TRUE	Khamnegan
Khamnegan	BMAC+Mongolia_N_North+China_YR_MN+Yakutia_LNBA+Russia_Srubnaya	0.0060354	Russia_Srubnaya	0.101865	0.0289858	3.51429	FALSE	5	TRUE	Khamnegan
Khamnegan	Altai_N+EHG+Mongolia_N_North+China_YR_MN+Russia_Srubnaya	2.83216e-06	Altai_N	0.0332465	0.0615182	0.540434	FALSE	5	TRUE	Khamnegan
Khamnegan	Altai_N+EHG+Mongolia_N_North+China_YR_MN+Russia_Srubnaya	2.83216e-06	EHG	0.0324593	0.0865185	0.375172	FALSE	5	TRUE	Khamnegan
Khamnegan	Altai_N+EHG+Mongolia_N_North+China_YR_MN+Russia_Srubnaya	2.83216e-06	Mongolia_N_North	0.570786	0.0401025	14.2332	FALSE	5	TRUE	Khamnegan
Khamnegan	Altai_N+EHG+Mongolia_N_North+China_YR_MN+Russia_Srubnaya	2.83216e-06	China_YR_MN	0.284193	0.0448504	6.33646	FALSE	5	TRUE	Khamnegan
Khamnegan	Altai_N+EHG+Mongolia_N_North+China_YR_MN+Russia_Srubnaya	2.83216e-06	Russia_Srubnaya	0.0793148	0.0524419	1.51243	FALSE	5	TRUE	Khamnegan
Khamnegan	Altai_N+BMAC+Mongolia_N_North+China_YR_MN+Russia_Srubnaya	2.6541e-06	Altai_N	0.067014	0.0216258	3.09879	FALSE	5	TRUE	Khamnegan
Khamnegan	Altai_N+BMAC+Mongolia_N_North+China_YR_MN+Russia_Srubnaya	2.6541e-06	BMAC	0.0283836	0.0354108	0.801552	FALSE	5	TRUE	Khamnegan
Khamnegan	Altai_N+BMAC+Mongolia_N_North+China_YR_MN+Russia_Srubnaya	2.6541e-06	Mongolia_N_North	0.562224	0.0403428	13.9362	FALSE	5	TRUE	Khamnegan
Khamnegan	Altai_N+BMAC+Mongolia_N_North+China_YR_MN+Russia_Srubnaya	2.6541e-06	China_YR_MN	0.281144	0.0414059	6.78996	FALSE	5	TRUE	Khamnegan
Khamnegan	Altai_N+BMAC+Mongolia_N_North+China_YR_MN+Russia_Srubnaya	2.6541e-06	Russia_Srubnaya	0.0612338	0.048623	1.25936	FALSE	5	TRUE	Khamnegan
Khamnegan	Altai_N+Hungary_EN_HG_Koros+Mongolia_N_North+Yakutia_LNBA+Russia_Srubnaya	1.47669e-14	Altai_N	0.0209542	0.0277104	0.756187	FALSE	5	TRUE	Khamnegan
Khamnegan	Altai_N+Hungary_EN_HG_Koros+Mongolia_N_North+Yakutia_LNBA+Russia_Srubnaya	1.47669e-14	Hungary_EN_HG_Koros	0.153376	1.19981	0.127833	FALSE	5	TRUE	Khamnegan
Khamnegan	Altai_N+Hungary_EN_HG_Koros+Mongolia_N_North+Yakutia_LNBA+Russia_Srubnaya	1.47669e-14	Mongolia_N_North	0.819557	0.148931	5.50295	FALSE	5	TRUE	Khamnegan
Khamnegan	Altai_N+Hungary_EN_HG_Koros+Mongolia_N_North+Yakutia_LNBA+Russia_Srubnaya	1.47669e-14	Yakutia_LNBA	0.0040961	0.120057	0.034118	FALSE	5	TRUE	Khamnegan
Khamnegan	Altai_N+Hungary_EN_HG_Koros+Mongolia_N_North+Yakutia_LNBA+Russia_Srubnaya	1.47669e-14	Russia_Srubnaya	0.00201718	1.14322	0.00176447	FALSE	5	TRUE	Khamnegan
Khamnegan	Altai_N+BMAC+Mongolia_N_North+China_YR_MN+Yakutia_LNBA+Russia_Srubnaya	0.0624563	Altai_N	0.0517638	0.0182187	2.84124	TRUE	6	TRUE	Khamnegan
Khamnegan	Altai_N+BMAC+Mongolia_N_North+China_YR_MN+Yakutia_LNBA+Russia_Srubnaya	0.0624563	BMAC	0.0603845	0.0305805	1.9746	TRUE	6	TRUE	Khamnegan
Khamnegan	Altai_N+BMAC+Mongolia_N_North+China_YR_MN+Yakutia_LNBA+Russia_Srubnaya	0.0624563	Mongolia_N_North	0.310722	0.0562127	5.52762	TRUE	6	TRUE	Khamnegan
Khamnegan	Altai_N+BMAC+Mongolia_N_North+China_YR_MN+Yakutia_LNBA+Russia_Srubnaya	0.0624563	China_YR_MN	0.326817	0.0321046	10.1798	TRUE	6	TRUE	Khamnegan
Khamnegan	Altai_N+BMAC+Mongolia_N_North+China_YR_MN+Yakutia_LNBA+Russia_Srubnaya	0.0624563	Yakutia_LNBA	0.233598	0.0437946	5.33394	TRUE	6	TRUE	Khamnegan
Khamnegan	Altai_N+BMAC+Mongolia_N_North+China_YR_MN+Yakutia_LNBA+Russia_Srubnaya	0.0624563	Russia_Srubnaya	0.0167147	0.0411313	0.406374	TRUE	6	TRUE	Khamnegan
Khamnegan	Altai_N+Tyumen_HG+Mongolia_N_North+China_YR_MN+Yakutia_LNBA+Russia_Srubnaya	0.0192382	Altai_N	0.00154322	0.0497971	0.0309902	FALSE	6	TRUE	Khamnegan
Khamnegan	Altai_N+Tyumen_HG+Mongolia_N_North+China_YR_MN+Yakutia_LNBA+Russia_Srubnaya	0.0192382	Tyumen_HG	0.0293733	0.0498146	0.589653	FALSE	6	TRUE	Khamnegan
Khamnegan	Altai_N+Tyumen_HG+Mongolia_N_North+China_YR_MN+Yakutia_LNBA+Russia_Srubnaya	0.0192382	Mongolia_N_North	0.341709	0.0596873	5.72499	FALSE	6	TRUE	Khamnegan
Khamnegan	Altai_N+Tyumen_HG+Mongolia_N_North+China_YR_MN+Yakutia_LNBA+Russia_Srubnaya	0.0192382	China_YR_MN	0.329776	0.0348342	9.46701	FALSE	6	TRUE	Khamnegan
Khamnegan	Altai_N+Tyumen_HG+Mongolia_N_North+China_YR_MN+Yakutia_LNBA+Russia_Srubnaya	0.0192382	Yakutia_LNBA	0.213873	0.0463529	4.61401	FALSE	6	TRUE	Khamnegan
Khamnegan	Altai_N+Tyumen_HG+Mongolia_N_North+China_YR_MN+Yakutia_LNBA+Russia_Srubnaya	0.0192382	Russia_Srubnaya	0.083726	0.0214284	3.90725	FALSE	6	TRUE	Khamnegan
Khamnegan	Tyumen_HG+Cisbaikal_LNBA+Mongolia_N_North+China_YR_MN+Yakutia_LNBA+Russia_Srubnaya	0.0158425	Tyumen_HG	0.0148341	0.120494	0.123111	FALSE	6	TRUE	Khamnegan
Khamnegan	Tyumen_HG+Cisbaikal_LNBA+Mongolia_N_North+China_YR_MN+Yakutia_LNBA+Russia_Srubnaya	0.0158425	Cisbaikal_LNBA	0.0538957	0.403601	0.133537	FALSE	6	TRUE	Khamnegan
Khamnegan	Tyumen_HG+Cisbaikal_LNBA+Mongolia_N_North+China_YR_MN+Yakutia_LNBA+Russia_Srubnaya	0.0158425	Mongolia_N_North	0.318396	0.159447	1.99688	FALSE	6	TRUE	Khamnegan
Khamnegan	Tyumen_HG+Cisbaikal_LNBA+Mongolia_N_North+China_YR_MN+Yakutia_LNBA+Russia_Srubnaya	0.0158425	China_YR_MN	0.324587	0.0714743	4.5413	FALSE	6	TRUE	Khamnegan
Khamnegan	Tyumen_HG+Cisbaikal_LNBA+Mongolia_N_North+China_YR_MN+Yakutia_LNBA+Russia_Srubnaya	0.0158425	Yakutia_LNBA	0.19902	0.137202	1.45056	FALSE	6	TRUE	Khamnegan
Khamnegan	Tyumen_HG+Cisbaikal_LNBA+Mongolia_N_North+China_YR_MN+Yakutia_LNBA+Russia_Srubnaya	0.0158425	Russia_Srubnaya	0.0892684	0.0463203	1.9272	FALSE	6	TRUE	Khamnegan
Khamnegan	Altai_N+Russia_Srubnaya	1.76418735055363e-310	Altai_N	1.39748	0.0335044	41.7105	FALSE	2	FALSE	Khamnegan
Khamnegan	Altai_N+Russia_Srubnaya	1.76418735055363e-310	Russia_Srubnaya	-0.397483	0.0335044	-11.8636	FALSE	2	FALSE	Khamnegan
Khamnegan	Hungary_EN_HG_Koros+Russia_Srubnaya	5.687e-13	Hungary_EN_HG_Koros	18.3728	5.94387	3.09105	FALSE	2	FALSE	Khamnegan
Khamnegan	Hungary_EN_HG_Koros+Russia_Srubnaya	5.687e-13	Russia_Srubnaya	-17.3728	5.94387	-2.92281	FALSE	2	FALSE	Khamnegan
Khamnegan	EHG+Russia_Srubnaya	1.31906e-125	EHG	7.88528	0.933833	8.44399	FALSE	2	FALSE	Khamnegan
Khamnegan	EHG+Russia_Srubnaya	1.31906e-125	Russia_Srubnaya	-6.88528	0.933833	-7.37314	FALSE	2	FALSE	Khamnegan
Khamnegan	Germany_EN_LBK+Russia_Srubnaya	5.99884e-153	Germany_EN_LBK	-10.2143	1.12746	-9.0595	FALSE	2	FALSE	Khamnegan
Khamnegan	Germany_EN_LBK+Russia_Srubnaya	5.99884e-153	Russia_Srubnaya	11.2143	1.12746	9.94645	FALSE	2	FALSE	Khamnegan
Khamnegan	BMAC+Russia_Srubnaya	9.23736e-161	BMAC	-5.57098	0.357629	-15.5775	FALSE	2	FALSE	Khamnegan
Khamnegan	BMAC+Russia_Srubnaya	9.23736e-161	Russia_Srubnaya	6.57098	0.357629	18.3737	FALSE	2	FALSE	Khamnegan
Khamnegan	Tyumen_HG+Russia_Srubnaya	0	Tyumen_HG	4.84354	0.513487	9.43265	FALSE	2	FALSE	Khamnegan
Khamnegan	Tyumen_HG+Russia_Srubnaya	0	Russia_Srubnaya	-3.84354	0.513487	-7.48518	FALSE	2	FALSE	Khamnegan
Khamnegan	Tyumen_HG+EHG+Russia_Srubnaya	0.00142409	Tyumen_HG	37.8087	31.2018	1.21175	FALSE	3	FALSE	Khamnegan
Khamnegan	Tyumen_HG+EHG+Russia_Srubnaya	0.00142409	EHG	-54.0525	45.5387	-1.18696	FALSE	3	FALSE	Khamnegan
Khamnegan	Tyumen_HG+EHG+Russia_Srubnaya	0.00142409	Russia_Srubnaya	17.2438	14.4461	1.19366	FALSE	3	FALSE	Khamnegan
Khamnegan	EHG+Cisbaikal_LNBA+Russia_Srubnaya	1.11393e-06	EHG	-0.497649	0.0358308	-13.8889	FALSE	3	FALSE	Khamnegan
Khamnegan	EHG+Cisbaikal_LNBA+Russia_Srubnaya	1.11393e-06	Cisbaikal_LNBA	1.08047	0.0141168	76.538	FALSE	3	FALSE	Khamnegan
Khamnegan	EHG+Cisbaikal_LNBA+Russia_Srubnaya	1.11393e-06	Russia_Srubnaya	0.41718	0.0296179	14.0854	FALSE	3	FALSE	Khamnegan
Khamnegan	BMAC+Hungary_EN_HG_Koros+Russia_Srubnaya	1.78207e-09	BMAC	20.4921	33.0518	0.62	FALSE	3	FALSE	Khamnegan
Khamnegan	BMAC+Hungary_EN_HG_Koros+Russia_Srubnaya	1.78207e-09	Hungary_EN_HG_Koros	68.3968	100.66	0.679481	FALSE	3	FALSE	Khamnegan
Khamnegan	BMAC+Hungary_EN_HG_Koros+Russia_Srubnaya	1.78207e-09	Russia_Srubnaya	-87.8889	133.466	-0.65851	FALSE	3	FALSE	Khamnegan
Khamnegan	Hungary_EN_HG_Koros+China_YR_MN+Russia_Srubnaya	1.6995e-09	Hungary_EN_HG_Koros	-2.2617	0.716919	-3.15476	FALSE	3	FALSE	Khamnegan
Khamnegan	Hungary_EN_HG_Koros+China_YR_MN+Russia_Srubnaya	1.6995e-09	China_YR_MN	1.06633	0.0581941	18.3237	FALSE	3	FALSE	Khamnegan
Khamnegan	Hungary_EN_HG_Koros+China_YR_MN+Russia_Srubnaya	1.6995e-09	Russia_Srubnaya	2.19537	0.674908	3.25285	FALSE	3	FALSE	Khamnegan
Khamnegan	Tyumen_HG+Cisbaikal_LNBA+Russia_Srubnaya	7.91452e-10	Tyumen_HG	-0.328925	0.0197736	-16.6345	FALSE	3	FALSE	Khamnegan
Khamnegan	Tyumen_HG+Cisbaikal_LNBA+Russia_Srubnaya	7.91452e-10	Cisbaikal_LNBA	1.08298	0.0131793	82.1729	FALSE	3	FALSE	Khamnegan
Khamnegan	Tyumen_HG+Cisbaikal_LNBA+Russia_Srubnaya	7.91452e-10	Russia_Srubnaya	0.24594	0.0148947	16.512	FALSE	3	FALSE	Khamnegan
Khamnegan	Germany_EN_LBK+Hungary_EN_HG_Koros+Russia_Srubnaya	2.19102e-10	Germany_EN_LBK	-3.84112	1.21112	-3.17155	FALSE	3	FALSE	Khamnegan
Khamnegan	Germany_EN_LBK+Hungary_EN_HG_Koros+Russia_Srubnaya	2.19102e-10	Hungary_EN_HG_Koros	14.0673	3.48188	4.04013	FALSE	3	FALSE	Khamnegan
Khamnegan	Germany_EN_LBK+Hungary_EN_HG_Koros+Russia_Srubnaya	2.19102e-10	Russia_Srubnaya	-9.22614	2.991	-3.08463	FALSE	3	FALSE	Khamnegan
Khamnegan	Hungary_EN_HG_Koros+Cisbaikal_LNBA+Russia_Srubnaya	3.83972e-11	Hungary_EN_HG_Koros	7.15549	6.45551	1.10843	FALSE	3	FALSE	Khamnegan
Khamnegan	Hungary_EN_HG_Koros+Cisbaikal_LNBA+Russia_Srubnaya	3.83972e-11	Cisbaikal_LNBA	0.414211	0.539878	0.767231	FALSE	3	FALSE	Khamnegan
Khamnegan	Hungary_EN_HG_Koros+Cisbaikal_LNBA+Russia_Srubnaya	3.83972e-11	Russia_Srubnaya	-6.5697	5.93483	-1.10697	FALSE	3	FALSE	Khamnegan
Khamnegan	Altai_N+Cisbaikal_LNBA+Russia_Srubnaya	8.66823e-12	Altai_N	-0.421203	0.029731	-14.1671	FALSE	3	FALSE	Khamnegan
Khamnegan	Altai_N+Cisbaikal_LNBA+Russia_Srubnaya	8.66823e-12	Cisbaikal_LNBA	1.27754	0.0262014	48.7584	FALSE	3	FALSE	Khamnegan
Khamnegan	Altai_N+Cisbaikal_LNBA+Russia_Srubnaya	8.66823e-12	Russia_Srubnaya	0.143666	0.0115826	12.4036	FALSE	3	FALSE	Khamnegan
Khamnegan	Tyumen_HG+Germany_EN_LBK+Russia_Srubnaya	2.93321e-12	Tyumen_HG	15.2498	6.39557	2.38443	FALSE	3	FALSE	Khamnegan
Khamnegan	Tyumen_HG+Germany_EN_LBK+Russia_Srubnaya	2.93321e-12	Germany_EN_LBK	32.3485	14.1298	2.28938	FALSE	3	FALSE	Khamnegan
Khamnegan	Tyumen_HG+Germany_EN_LBK+Russia_Srubnaya	2.93321e-12	Russia_Srubnaya	-46.5983	20.497	-2.27341	FALSE	3	FALSE	Khamnegan
Khamnegan	Tyumen_HG+Hungary_EN_HG_Koros+Russia_Srubnaya	4.86891e-13	Tyumen_HG	0.755448	0.530893	1.42298	FALSE	3	FALSE	Khamnegan
Khamnegan	Tyumen_HG+Hungary_EN_HG_Koros+Russia_Srubnaya	4.86891e-13	Hungary_EN_HG_Koros	15.4433	4.52692	3.41143	FALSE	3	FALSE	Khamnegan
Khamnegan	Tyumen_HG+Hungary_EN_HG_Koros+Russia_Srubnaya	4.86891e-13	Russia_Srubnaya	-15.1987	4.56991	-3.32583	FALSE	3	FALSE	Khamnegan
Khamnegan	Hungary_EN_HG_Koros+Yakutia_LNBA+Russia_Srubnaya	4.61305e-13	Hungary_EN_HG_Koros	4.36922	2.87227	1.52117	FALSE	3	FALSE	Khamnegan
Khamnegan	Hungary_EN_HG_Koros+Yakutia_LNBA+Russia_Srubnaya	4.61305e-13	Yakutia_LNBA	0.668431	0.149527	4.47031	FALSE	3	FALSE	Khamnegan
Khamnegan	Hungary_EN_HG_Koros+Yakutia_LNBA+Russia_Srubnaya	4.61305e-13	Russia_Srubnaya	-4.03765	2.73951	-1.47386	FALSE	3	FALSE	Khamnegan
Khamnegan	Altai_N+Hungary_EN_HG_Koros+Russia_Srubnaya	3.41448e-13	Altai_N	0.53771	0.343036	1.5675	FALSE	3	FALSE	Khamnegan
Khamnegan	Altai_N+Hungary_EN_HG_Koros+Russia_Srubnaya	3.41448e-13	Hungary_EN_HG_Koros	12.3557	4.43413	2.78649	FALSE	3	FALSE	Khamnegan
Khamnegan	Altai_N+Hungary_EN_HG_Koros+Russia_Srubnaya	3.41448e-13	Russia_Srubnaya	-11.8934	4.25749	-2.79352	FALSE	3	FALSE	Khamnegan
Khamnegan	Hungary_EN_HG_Koros+EHG+Russia_Srubnaya	2.29685e-13	Hungary_EN_HG_Koros	17.1386	5.56703	3.07859	FALSE	3	FALSE	Khamnegan
Khamnegan	Hungary_EN_HG_Koros+EHG+Russia_Srubnaya	2.29685e-13	EHG	0.481639	1.00266	0.480362	FALSE	3	FALSE	Khamnegan
Khamnegan	Hungary_EN_HG_Koros+EHG+Russia_Srubnaya	2.29685e-13	Russia_Srubnaya	-16.6203	5.431	-3.06026	FALSE	3	FALSE	Khamnegan
Khamnegan	Hungary_EN_HG_Koros+Mongolia_N_North+Russia_Srubnaya	1.27483e-13	Hungary_EN_HG_Koros	0.233318	1.09741	0.212608	FALSE	3	FALSE	Khamnegan
Khamnegan	Hungary_EN_HG_Koros+Mongolia_N_North+Russia_Srubnaya	1.27483e-13	Mongolia_N_North	0.831867	0.0523556	15.8888	FALSE	3	FALSE	Khamnegan
Khamnegan	Hungary_EN_HG_Koros+Mongolia_N_North+Russia_Srubnaya	1.27483e-13	Russia_Srubnaya	-0.0651852	1.0457	-0.0623365	FALSE	3	FALSE	Khamnegan
Khamnegan	Germany_EN_LBK+Mongolia_N_North+Russia_Srubnaya	1.25337e-13	Germany_EN_LBK	-0.0598671	0.0403368	-1.48418	FALSE	3	FALSE	Khamnegan
Khamnegan	Germany_EN_LBK+Mongolia_N_North+Russia_Srubnaya	1.25337e-13	Mongolia_N_North	0.836587	0.00861326	97.1278	FALSE	3	FALSE	Khamnegan
Khamnegan	Germany_EN_LBK+Mongolia_N_North+Russia_Srubnaya	1.25337e-13	Russia_Srubnaya	0.22328	0.0449781	4.9642	FALSE	3	FALSE	Khamnegan
Khamnegan	BMAC+Mongolia_N_North+Russia_Srubnaya	5.74838e-14	BMAC	-0.0313754	0.0326071	-0.962227	FALSE	3	FALSE	Khamnegan
Khamnegan	BMAC+Mongolia_N_North+Russia_Srubnaya	5.74838e-14	Mongolia_N_North	0.837458	0.0089238	93.8454	FALSE	3	FALSE	Khamnegan
Khamnegan	BMAC+Mongolia_N_North+Russia_Srubnaya	5.74838e-14	Russia_Srubnaya	0.193917	0.0380034	5.10263	FALSE	3	FALSE	Khamnegan
Khamnegan	Germany_EN_LBK+EHG+Russia_Srubnaya	1.62837e-14	Germany_EN_LBK	42.4458	28.6765	1.48016	FALSE	3	FALSE	Khamnegan
Khamnegan	Germany_EN_LBK+EHG+Russia_Srubnaya	1.62837e-14	EHG	29.5103	19.2708	1.53135	FALSE	3	FALSE	Khamnegan
Khamnegan	Germany_EN_LBK+EHG+Russia_Srubnaya	1.62837e-14	Russia_Srubnaya	-70.9561	47.8923	-1.48158	FALSE	3	FALSE	Khamnegan
Khamnegan	Altai_N+EHG+Russia_Srubnaya	1.80466e-16	Altai_N	2.36332	0.129479	18.2525	FALSE	3	FALSE	Khamnegan
Khamnegan	Altai_N+EHG+Russia_Srubnaya	1.80466e-16	EHG	-3.31654	0.299735	-11.0649	FALSE	3	FALSE	Khamnegan
Khamnegan	Altai_N+EHG+Russia_Srubnaya	1.80466e-16	Russia_Srubnaya	1.95321	0.200248	9.75398	FALSE	3	FALSE	Khamnegan
Khamnegan	Altai_N+Tyumen_HG+Russia_Srubnaya	3.02501e-18	Altai_N	2.50647	0.110221	22.7403	FALSE	3	FALSE	Khamnegan
Khamnegan	Altai_N+Tyumen_HG+Russia_Srubnaya	3.02501e-18	Tyumen_HG	-2.29443	0.153399	-14.9572	FALSE	3	FALSE	Khamnegan
Khamnegan	Altai_N+Tyumen_HG+Russia_Srubnaya	3.02501e-18	Russia_Srubnaya	0.787963	0.0697944	11.2898	FALSE	3	FALSE	Khamnegan
Khamnegan	Germany_EN_LBK+Cisbaikal_LNBA+Russia_Srubnaya	4.07025e-26	Germany_EN_LBK	0.685613	0.0557327	12.3018	FALSE	3	FALSE	Khamnegan
Khamnegan	Germany_EN_LBK+Cisbaikal_LNBA+Russia_Srubnaya	4.07025e-26	Cisbaikal_LNBA	1.04949	0.0135279	77.5798	FALSE	3	FALSE	Khamnegan
Khamnegan	Germany_EN_LBK+Cisbaikal_LNBA+Russia_Srubnaya	4.07025e-26	Russia_Srubnaya	-0.735106	0.0644792	-11.4007	FALSE	3	FALSE	Khamnegan
Khamnegan	Altai_N+Germany_EN_LBK+Russia_Srubnaya	4.98595e-27	Altai_N	2.13868	0.112277	19.0484	FALSE	3	FALSE	Khamnegan
Khamnegan	Altai_N+Germany_EN_LBK+Russia_Srubnaya	4.98595e-27	Germany_EN_LBK	4.38765	0.366889	11.9591	FALSE	3	FALSE	Khamnegan
Khamnegan	Altai_N+Germany_EN_LBK+Russia_Srubnaya	4.98595e-27	Russia_Srubnaya	-5.52633	0.463182	-11.9312	FALSE	3	FALSE	Khamnegan
Khamnegan	Germany_EN_LBK+China_YR_MN+Russia_Srubnaya	1.29007e-29	Germany_EN_LBK	-0.494374	0.0647974	-7.62954	FALSE	3	FALSE	Khamnegan
Khamnegan	Germany_EN_LBK+China_YR_MN+Russia_Srubnaya	1.29007e-29	China_YR_MN	0.919139	0.0110449	83.2184	FALSE	3	FALSE	Khamnegan
Khamnegan	Germany_EN_LBK+China_YR_MN+Russia_Srubnaya	1.29007e-29	Russia_Srubnaya	0.575235	0.0691105	8.32341	FALSE	3	FALSE	Khamnegan
Khamnegan	BMAC+EHG+Russia_Srubnaya	1.927e-33	BMAC	-19.3137	6.16009	-3.1353	FALSE	3	FALSE	Khamnegan
Khamnegan	BMAC+EHG+Russia_Srubnaya	1.927e-33	EHG	-14.0893	5.10204	-2.7615	FALSE	3	FALSE	Khamnegan
Khamnegan	BMAC+EHG+Russia_Srubnaya	1.927e-33	Russia_Srubnaya	34.403	11.2077	3.06958	FALSE	3	FALSE	Khamnegan
Khamnegan	Tyumen_HG+China_YR_MN+Russia_Srubnaya	7.14311e-37	Tyumen_HG	0.178684	0.0216257	8.2626	FALSE	3	FALSE	Khamnegan
Khamnegan	Tyumen_HG+China_YR_MN+Russia_Srubnaya	7.14311e-37	China_YR_MN	0.914717	0.0101021	90.5475	FALSE	3	FALSE	Khamnegan
Khamnegan	Tyumen_HG+China_YR_MN+Russia_Srubnaya	7.14311e-37	Russia_Srubnaya	-0.0934008	0.0202007	-4.62365	FALSE	3	FALSE	Khamnegan
Khamnegan	BMAC+Cisbaikal_LNBA+Russia_Srubnaya	2.4837e-37	BMAC	0.591397	0.0630794	9.37543	FALSE	3	FALSE	Khamnegan
Khamnegan	BMAC+Cisbaikal_LNBA+Russia_Srubnaya	2.4837e-37	Cisbaikal_LNBA	1.097	0.0188742	58.1217	FALSE	3	FALSE	Khamnegan
Khamnegan	BMAC+Cisbaikal_LNBA+Russia_Srubnaya	2.4837e-37	Russia_Srubnaya	-0.688399	0.0793052	-8.68038	FALSE	3	FALSE	Khamnegan
Khamnegan	EHG+China_YR_MN+Russia_Srubnaya	3.28016e-38	EHG	0.267259	0.0443833	6.02162	FALSE	3	FALSE	Khamnegan
Khamnegan	EHG+China_YR_MN+Russia_Srubnaya	3.28016e-38	China_YR_MN	0.920281	0.0110723	83.1157	FALSE	3	FALSE	Khamnegan
Khamnegan	EHG+China_YR_MN+Russia_Srubnaya	3.28016e-38	Russia_Srubnaya	-0.18754	0.041429	-4.5268	FALSE	3	FALSE	Khamnegan
Khamnegan	Altai_N+China_YR_MN+Russia_Srubnaya	2.8914e-39	Altai_N	0.172016	0.0221092	7.78028	FALSE	3	FALSE	Khamnegan
Khamnegan	Altai_N+China_YR_MN+Russia_Srubnaya	2.8914e-39	China_YR_MN	0.85132	0.0152371	55.8714	FALSE	3	FALSE	Khamnegan
Khamnegan	Altai_N+China_YR_MN+Russia_Srubnaya	2.8914e-39	Russia_Srubnaya	-0.0233357	0.0134106	-1.74009	FALSE	3	FALSE	Khamnegan
Khamnegan	Cisbaikal_LNBA+Yakutia_LNBA+Russia_Srubnaya	1.83091e-46	Cisbaikal_LNBA	-1.81522	0.743138	-2.44265	FALSE	3	FALSE	Khamnegan
Khamnegan	Cisbaikal_LNBA+Yakutia_LNBA+Russia_Srubnaya	1.83091e-46	Yakutia_LNBA	2.52044	0.67079	3.75742	FALSE	3	FALSE	Khamnegan
Khamnegan	Cisbaikal_LNBA+Yakutia_LNBA+Russia_Srubnaya	1.83091e-46	Russia_Srubnaya	0.294782	0.0762707	3.86495	FALSE	3	FALSE	Khamnegan
Khamnegan	BMAC+China_YR_MN+Russia_Srubnaya	1.07727e-49	BMAC	-0.193321	0.0519715	-3.71974	FALSE	3	FALSE	Khamnegan
Khamnegan	BMAC+China_YR_MN+Russia_Srubnaya	1.07727e-49	China_YR_MN	0.925281	0.0124369	74.3979	FALSE	3	FALSE	Khamnegan
Khamnegan	BMAC+China_YR_MN+Russia_Srubnaya	1.07727e-49	Russia_Srubnaya	0.26804	0.0604286	4.43564	FALSE	3	FALSE	Khamnegan
Khamnegan	EHG+Yakutia_LNBA+Russia_Srubnaya	6.38043e-52	EHG	-0.242682	0.0434692	-5.58286	FALSE	3	FALSE	Khamnegan
Khamnegan	EHG+Yakutia_LNBA+Russia_Srubnaya	6.38043e-52	Yakutia_LNBA	0.916555	0.0109525	83.6848	FALSE	3	FALSE	Khamnegan
Khamnegan	EHG+Yakutia_LNBA+Russia_Srubnaya	6.38043e-52	Russia_Srubnaya	0.326127	0.0386566	8.43653	FALSE	3	FALSE	Khamnegan
Khamnegan	Tyumen_HG+Yakutia_LNBA+Russia_Srubnaya	3.43494e-54	Tyumen_HG	-0.139579	0.0203824	-6.84801	FALSE	3	FALSE	Khamnegan
Khamnegan	Tyumen_HG+Yakutia_LNBA+Russia_Srubnaya	3.43494e-54	Yakutia_LNBA	0.915292	0.0107936	84.7992	FALSE	3	FALSE	Khamnegan
Khamnegan	Tyumen_HG+Yakutia_LNBA+Russia_Srubnaya	3.43494e-54	Russia_Srubnaya	0.224287	0.0171037	13.1134	FALSE	3	FALSE	Khamnegan
Khamnegan	BMAC+Yakutia_LNBA+Russia_Srubnaya	3.88743e-56	BMAC	0.277512	0.049421	5.61526	FALSE	3	FALSE	Khamnegan
Khamnegan	BMAC+Yakutia_LNBA+Russia_Srubnaya	3.88743e-56	Yakutia_LNBA	0.921295	0.0127784	72.098	FALSE	3	FALSE	Khamnegan
Khamnegan	BMAC+Yakutia_LNBA+Russia_Srubnaya	3.88743e-56	Russia_Srubnaya	-0.198807	0.0591019	-3.3638	FALSE	3	FALSE	Khamnegan
Khamnegan	Germany_EN_LBK+Yakutia_LNBA+Russia_Srubnaya	1.48899e-57	Germany_EN_LBK	0.323616	0.0654795	4.94224	FALSE	3	FALSE	Khamnegan
Khamnegan	Germany_EN_LBK+Yakutia_LNBA+Russia_Srubnaya	1.48899e-57	Yakutia_LNBA	0.905746	0.0110642	81.8627	FALSE	3	FALSE	Khamnegan
Khamnegan	Germany_EN_LBK+Yakutia_LNBA+Russia_Srubnaya	1.48899e-57	Russia_Srubnaya	-0.229361	0.0721954	-3.17695	FALSE	3	FALSE	Khamnegan
Khamnegan	Altai_N+Yakutia_LNBA+Russia_Srubnaya	8.33403e-59	Altai_N	-0.148081	0.0283063	-5.23138	FALSE	3	FALSE	Khamnegan
Khamnegan	Altai_N+Yakutia_LNBA+Russia_Srubnaya	8.33403e-59	Yakutia_LNBA	0.968355	0.0201967	47.9461	FALSE	3	FALSE	Khamnegan
Khamnegan	Altai_N+Yakutia_LNBA+Russia_Srubnaya	8.33403e-59	Russia_Srubnaya	0.179726	0.0137897	13.0334	FALSE	3	FALSE	Khamnegan
Khamnegan	Tyumen_HG+BMAC+Russia_Srubnaya	1.84816e-59	Tyumen_HG	-6.49667	1.65892	-3.91621	FALSE	3	FALSE	Khamnegan
Khamnegan	Tyumen_HG+BMAC+Russia_Srubnaya	1.84816e-59	BMAC	-14.8428	3.20334	-4.63353	FALSE	3	FALSE	Khamnegan
Khamnegan	Tyumen_HG+BMAC+Russia_Srubnaya	1.84816e-59	Russia_Srubnaya	22.3394	4.828	4.62706	FALSE	3	FALSE	Khamnegan
Khamnegan	Altai_N+BMAC+Russia_Srubnaya	9.43759e-77	Altai_N	4.66729	0.811883	5.74872	FALSE	3	FALSE	Khamnegan
Khamnegan	Altai_N+BMAC+Russia_Srubnaya	9.43759e-77	BMAC	10.751	2.5018	4.29732	FALSE	3	FALSE	Khamnegan
Khamnegan	Altai_N+BMAC+Russia_Srubnaya	9.43759e-77	Russia_Srubnaya	-14.4183	3.2985	-4.37117	FALSE	3	FALSE	Khamnegan
Khamnegan	BMAC+Germany_EN_LBK+Russia_Srubnaya	7.26875e-138	BMAC	-3.61074	0.635813	-5.67894	FALSE	3	FALSE	Khamnegan
Khamnegan	BMAC+Germany_EN_LBK+Russia_Srubnaya	7.26875e-138	Germany_EN_LBK	-4.39841	1.0882	-4.0419	FALSE	3	FALSE	Khamnegan
Khamnegan	BMAC+Germany_EN_LBK+Russia_Srubnaya	7.26875e-138	Russia_Srubnaya	9.00916	0.766398	11.7552	FALSE	3	FALSE	Khamnegan
Khamnegan	Tyumen_HG+Germany_EN_LBK+Hungary_EN_HG_Koros+Russia_Srubnaya	0.298621	Tyumen_HG	-58.8347	148.226	-0.396925	FALSE	4	FALSE	Khamnegan
Khamnegan	Tyumen_HG+Germany_EN_LBK+Hungary_EN_HG_Koros+Russia_Srubnaya	0.298621	Germany_EN_LBK	-137.021	341.119	-0.40168	FALSE	4	FALSE	Khamnegan
Khamnegan	Tyumen_HG+Germany_EN_LBK+Hungary_EN_HG_Koros+Russia_Srubnaya	0.298621	Hungary_EN_HG_Koros	95.3859	232.026	0.4111	FALSE	4	FALSE	Khamnegan
Khamnegan	Tyumen_HG+Germany_EN_LBK+Hungary_EN_HG_Koros+Russia_Srubnaya	0.298621	Russia_Srubnaya	101.469	258.166	0.393039	FALSE	4	FALSE	Khamnegan
Khamnegan	Germany_EN_LBK+Hungary_EN_HG_Koros+EHG+Russia_Srubnaya	0.20339	Germany_EN_LBK	-30.9092	19.4742	-1.58719	FALSE	4	FALSE	Khamnegan
Khamnegan	Germany_EN_LBK+Hungary_EN_HG_Koros+EHG+Russia_Srubnaya	0.20339	Hungary_EN_HG_Koros	28.423	16.7298	1.69894	FALSE	4	FALSE	Khamnegan
Khamnegan	Germany_EN_LBK+Hungary_EN_HG_Koros+EHG+Russia_Srubnaya	0.20339	EHG	-18.612	12.3171	-1.51107	FALSE	4	FALSE	Khamnegan
Khamnegan	Germany_EN_LBK+Hungary_EN_HG_Koros+EHG+Russia_Srubnaya	0.20339	Russia_Srubnaya	22.0982	16.0362	1.37803	FALSE	4	FALSE	Khamnegan
Khamnegan	Tyumen_HG+BMAC+Germany_EN_LBK+Russia_Srubnaya	0.123675	Tyumen_HG	76.2516	173.913	0.438447	FALSE	4	FALSE	Khamnegan
Khamnegan	Tyumen_HG+BMAC+Germany_EN_LBK+Russia_Srubnaya	0.123675	BMAC	57.172	133.696	0.427626	FALSE	4	FALSE	Khamnegan
Khamnegan	Tyumen_HG+BMAC+Germany_EN_LBK+Russia_Srubnaya	0.123675	Germany_EN_LBK	124.653	285.051	0.437299	FALSE	4	FALSE	Khamnegan
Khamnegan	Tyumen_HG+BMAC+Germany_EN_LBK+Russia_Srubnaya	0.123675	Russia_Srubnaya	-257.076	592.374	-0.433976	FALSE	4	FALSE	Khamnegan
Khamnegan	Tyumen_HG+Germany_EN_LBK+EHG+Russia_Srubnaya	0.113496	Tyumen_HG	29.6638	16.5513	1.79223	FALSE	4	FALSE	Khamnegan
Khamnegan	Tyumen_HG+Germany_EN_LBK+EHG+Russia_Srubnaya	0.113496	Germany_EN_LBK	16.9955	10.366	1.63953	FALSE	4	FALSE	Khamnegan
Khamnegan	Tyumen_HG+Germany_EN_LBK+EHG+Russia_Srubnaya	0.113496	EHG	-31.7295	18.533	-1.71205	FALSE	4	FALSE	Khamnegan
Khamnegan	Tyumen_HG+Germany_EN_LBK+EHG+Russia_Srubnaya	0.113496	Russia_Srubnaya	-13.9297	10.3753	-1.34259	FALSE	4	FALSE	Khamnegan
Khamnegan	Tyumen_HG+Hungary_EN_HG_Koros+EHG+Russia_Srubnaya	0.0912928	Tyumen_HG	18.9149	8.7696	2.15687	FALSE	4	FALSE	Khamnegan
Khamnegan	Tyumen_HG+Hungary_EN_HG_Koros+EHG+Russia_Srubnaya	0.0912928	Hungary_EN_HG_Koros	9.49702	4.52543	2.09859	FALSE	4	FALSE	Khamnegan
Khamnegan	Tyumen_HG+Hungary_EN_HG_Koros+EHG+Russia_Srubnaya	0.0912928	EHG	-26.7114	12.8655	-2.07621	FALSE	4	FALSE	Khamnegan
Khamnegan	Tyumen_HG+Hungary_EN_HG_Koros+EHG+Russia_Srubnaya	0.0912928	Russia_Srubnaya	-0.700522	3.19549	-0.219222	FALSE	4	FALSE	Khamnegan
Khamnegan	BMAC+Hungary_EN_HG_Koros+Cisbaikal_LNBA+Russia_Srubnaya	0.0555466	BMAC	0.840106	0.131	6.413	FALSE	4	FALSE	Khamnegan
Khamnegan	BMAC+Hungary_EN_HG_Koros+Cisbaikal_LNBA+Russia_Srubnaya	0.0555466	Hungary_EN_HG_Koros	1.23942	0.265935	4.66063	FALSE	4	FALSE	Khamnegan
Khamnegan	BMAC+Hungary_EN_HG_Koros+Cisbaikal_LNBA+Russia_Srubnaya	0.0555466	Cisbaikal_LNBA	1.02202	0.0339462	30.1071	FALSE	4	FALSE	Khamnegan
Khamnegan	BMAC+Hungary_EN_HG_Koros+Cisbaikal_LNBA+Russia_Srubnaya	0.0555466	Russia_Srubnaya	-2.10155	0.352947	-5.95429	FALSE	4	FALSE	Khamnegan
Khamnegan	Tyumen_HG+BMAC+EHG+Russia_Srubnaya	0.0142835	Tyumen_HG	20.6085	10.658	1.93363	FALSE	4	FALSE	Khamnegan
Khamnegan	Tyumen_HG+BMAC+EHG+Russia_Srubnaya	0.0142835	BMAC	-6.43216	3.51794	-1.82839	FALSE	4	FALSE	Khamnegan
Khamnegan	Tyumen_HG+BMAC+EHG+Russia_Srubnaya	0.0142835	EHG	-32.6759	16.996	-1.92257	FALSE	4	FALSE	Khamnegan
Khamnegan	Tyumen_HG+BMAC+EHG+Russia_Srubnaya	0.0142835	Russia_Srubnaya	19.4995	9.65777	2.01905	FALSE	4	FALSE	Khamnegan
Khamnegan	EHG+Cisbaikal_LNBA+China_YR_MN+Russia_Srubnaya	0.0103709	EHG	-0.276268	0.0436346	-6.33141	FALSE	4	FALSE	Khamnegan
Khamnegan	EHG+Cisbaikal_LNBA+China_YR_MN+Russia_Srubnaya	0.0103709	Cisbaikal_LNBA	0.763257	0.057018	13.3862	FALSE	4	FALSE	Khamnegan
Khamnegan	EHG+Cisbaikal_LNBA+China_YR_MN+Russia_Srubnaya	0.0103709	China_YR_MN	0.263196	0.0473479	5.55877	FALSE	4	FALSE	Khamnegan
Khamnegan	EHG+Cisbaikal_LNBA+China_YR_MN+Russia_Srubnaya	0.0103709	Russia_Srubnaya	0.249815	0.0340655	7.33339	FALSE	4	FALSE	Khamnegan
Khamnegan	BMAC+Germany_EN_LBK+EHG+Russia_Srubnaya	0.00718139	BMAC	-25.1572	21.4497	-1.17285	FALSE	4	FALSE	Khamnegan
Khamnegan	BMAC+Germany_EN_LBK+EHG+Russia_Srubnaya	0.00718139	Germany_EN_LBK	-37.8788	34.3683	-1.10214	FALSE	4	FALSE	Khamnegan
Khamnegan	BMAC+Germany_EN_LBK+EHG+Russia_Srubnaya	0.00718139	EHG	-36.8298	33.2747	-1.10684	FALSE	4	FALSE	Khamnegan
Khamnegan	BMAC+Germany_EN_LBK+EHG+Russia_Srubnaya	0.00718139	Russia_Srubnaya	100.866	88.7282	1.1368	FALSE	4	FALSE	Khamnegan
Khamnegan	Altai_N+Tyumen_HG+EHG+Russia_Srubnaya	0.004597	Altai_N	2.99771	0.733243	4.08828	FALSE	4	FALSE	Khamnegan
Khamnegan	Altai_N+Tyumen_HG+EHG+Russia_Srubnaya	0.004597	Tyumen_HG	-11.1669	7.16749	-1.55799	FALSE	4	FALSE	Khamnegan
Khamnegan	Altai_N+Tyumen_HG+EHG+Russia_Srubnaya	0.004597	EHG	12.0747	9.47079	1.27494	FALSE	4	FALSE	Khamnegan
Khamnegan	Altai_N+Tyumen_HG+EHG+Russia_Srubnaya	0.004597	Russia_Srubnaya	-2.90557	2.89133	-1.00492	FALSE	4	FALSE	Khamnegan
Khamnegan	Altai_N+Cisbaikal_LNBA+China_YR_MN+Russia_Srubnaya	0.0027419	Altai_N	-0.207671	0.0304149	-6.82793	FALSE	4	FALSE	Khamnegan
Khamnegan	Altai_N+Cisbaikal_LNBA+China_YR_MN+Russia_Srubnaya	0.0027419	Cisbaikal_LNBA	0.796127	0.0600293	13.2623	FALSE	4	FALSE	Khamnegan
Khamnegan	Altai_N+Cisbaikal_LNBA+China_YR_MN+Russia_Srubnaya	0.0027419	China_YR_MN	0.318224	0.0402167	7.91275	FALSE	4	FALSE	Khamnegan
Khamnegan	Altai_N+Cisbaikal_LNBA+China_YR_MN+Russia_Srubnaya	0.0027419	Russia_Srubnaya	0.0933193	0.0107489	8.68179	FALSE	4	FALSE	Khamnegan
Khamnegan	BMAC+Germany_EN_LBK+Hungary_EN_HG_Koros+Russia_Srubnaya	0.00268763	BMAC	17.5999	15.6894	1.12177	FALSE	4	FALSE	Khamnegan
Khamnegan	BMAC+Germany_EN_LBK+Hungary_EN_HG_Koros+Russia_Srubnaya	0.00268763	Germany_EN_LBK	-17.6587	14.3838	-1.22768	FALSE	4	FALSE	Khamnegan
Khamnegan	BMAC+Germany_EN_LBK+Hungary_EN_HG_Koros+Russia_Srubnaya	0.00268763	Hungary_EN_HG_Koros	40.491	32.5633	1.24345	FALSE	4	FALSE	Khamnegan
Khamnegan	BMAC+Germany_EN_LBK+Hungary_EN_HG_Koros+Russia_Srubnaya	0.00268763	Russia_Srubnaya	-39.4321	34.0481	-1.15813	FALSE	4	FALSE	Khamnegan
Khamnegan	Tyumen_HG+EHG+China_YR_MN+Russia_Srubnaya	0.0015373	Tyumen_HG	4.38231	3.08094	1.4224	FALSE	4	FALSE	Khamnegan
Khamnegan	Tyumen_HG+EHG+China_YR_MN+Russia_Srubnaya	0.0015373	EHG	-6.01547	4.44635	-1.3529	FALSE	4	FALSE	Khamnegan
Khamnegan	Tyumen_HG+EHG+China_YR_MN+Russia_Srubnaya	0.0015373	China_YR_MN	0.821899	0.111864	7.34731	FALSE	4	FALSE	Khamnegan
Khamnegan	Tyumen_HG+EHG+China_YR_MN+Russia_Srubnaya	0.0015373	Russia_Srubnaya	1.81126	1.44922	1.24982	FALSE	4	FALSE	Khamnegan
Khamnegan	Tyumen_HG+BMAC+Hungary_EN_HG_Koros+Russia_Srubnaya	0.00139623	Tyumen_HG	9.65165	8.17894	1.18006	FALSE	4	FALSE	Khamnegan
Khamnegan	Tyumen_HG+BMAC+Hungary_EN_HG_Koros+Russia_Srubnaya	0.00139623	BMAC	23.5091	21.1933	1.10927	FALSE	4	FALSE	Khamnegan
Khamnegan	Tyumen_HG+BMAC+Hungary_EN_HG_Koros+Russia_Srubnaya	0.00139623	Hungary_EN_HG_Koros	35.7646	29.841	1.19851	FALSE	4	FALSE	Khamnegan
Khamnegan	Tyumen_HG+BMAC+Hungary_EN_HG_Koros+Russia_Srubnaya	0.00139623	Russia_Srubnaya	-67.9254	58.8357	-1.15449	FALSE	4	FALSE	Khamnegan
Khamnegan	Tyumen_HG+Germany_EN_LBK+Cisbaikal_LNBA+Russia_Srubnaya	0.00118074	Tyumen_HG	-0.589105	0.0890378	-6.61635	FALSE	4	FALSE	Khamnegan
Khamnegan	Tyumen_HG+Germany_EN_LBK+Cisbaikal_LNBA+Russia_Srubnaya	0.00118074	Germany_EN_LBK	-0.562329	0.176055	-3.19406	FALSE	4	FALSE	Khamnegan
Khamnegan	Tyumen_HG+Germany_EN_LBK+Cisbaikal_LNBA+Russia_Srubnaya	0.00118074	Cisbaikal_LNBA	1.11139	0.0199649	55.6672	FALSE	4	FALSE	Khamnegan
Khamnegan	Tyumen_HG+Germany_EN_LBK+Cisbaikal_LNBA+Russia_Srubnaya	0.00118074	Russia_Srubnaya	1.04005	0.252899	4.1125	FALSE	4	FALSE	Khamnegan
Khamnegan	Tyumen_HG+EHG+Mongolia_N_North+Russia_Srubnaya	0.00103378	Tyumen_HG	2.86868	3.76338	0.762261	FALSE	4	FALSE	Khamnegan
Khamnegan	Tyumen_HG+EHG+Mongolia_N_North+Russia_Srubnaya	0.00103378	EHG	-4.09648	5.38706	-0.760429	FALSE	4	FALSE	Khamnegan
Khamnegan	Tyumen_HG+EHG+Mongolia_N_North+Russia_Srubnaya	0.00103378	Mongolia_N_North	0.781458	0.0981351	7.96308	FALSE	4	FALSE	Khamnegan
Khamnegan	Tyumen_HG+EHG+Mongolia_N_North+Russia_Srubnaya	0.00103378	Russia_Srubnaya	1.44635	1.71097	0.845337	FALSE	4	FALSE	Khamnegan
Khamnegan	Tyumen_HG+EHG+Yakutia_LNBA+Russia_Srubnaya	0.000829911	Tyumen_HG	-11.9538	23.7442	-0.50344	FALSE	4	FALSE	Khamnegan
Khamnegan	Tyumen_HG+EHG+Yakutia_LNBA+Russia_Srubnaya	0.000829911	EHG	16.8109	33.7653	0.497875	FALSE	4	FALSE	Khamnegan
Khamnegan	Tyumen_HG+EHG+Yakutia_LNBA+Russia_Srubnaya	0.000829911	Yakutia_LNBA	1.18724	0.646329	1.83689	FALSE	4	FALSE	Khamnegan
Khamnegan	Tyumen_HG+EHG+Yakutia_LNBA+Russia_Srubnaya	0.000829911	Russia_Srubnaya	-5.04438	10.6366	-0.474248	FALSE	4	FALSE	Khamnegan
Khamnegan	Tyumen_HG+Cisbaikal_LNBA+China_YR_MN+Russia_Srubnaya	0.000730388	Tyumen_HG	-0.188654	0.0272079	-6.93378	FALSE	4	FALSE	Khamnegan
Khamnegan	Tyumen_HG+Cisbaikal_LNBA+China_YR_MN+Russia_Srubnaya	0.000730388	Cisbaikal_LNBA	0.755037	0.0541265	13.9495	FALSE	4	FALSE	Khamnegan
Khamnegan	Tyumen_HG+Cisbaikal_LNBA+China_YR_MN+Russia_Srubnaya	0.000730388	China_YR_MN	0.273149	0.0449328	6.07905	FALSE	4	FALSE	Khamnegan
Khamnegan	Tyumen_HG+Cisbaikal_LNBA+China_YR_MN+Russia_Srubnaya	0.000730388	Russia_Srubnaya	0.160467	0.0186179	8.619	FALSE	4	FALSE	Khamnegan
Khamnegan	Tyumen_HG+EHG+Cisbaikal_LNBA+Russia_Srubnaya	0.000621998	Tyumen_HG	3.68405	14.6265	0.251875	FALSE	4	FALSE	Khamnegan
Khamnegan	Tyumen_HG+EHG+Cisbaikal_LNBA+Russia_Srubnaya	0.000621998	EHG	-5.75407	20.7677	-0.277068	FALSE	4	FALSE	Khamnegan
Khamnegan	Tyumen_HG+EHG+Cisbaikal_LNBA+Russia_Srubnaya	0.000621998	Cisbaikal_LNBA	1.01956	0.284619	3.58218	FALSE	4	FALSE	Khamnegan
Khamnegan	Tyumen_HG+EHG+Cisbaikal_LNBA+Russia_Srubnaya	0.000621998	Russia_Srubnaya	2.05046	6.40824	0.319973	FALSE	4	FALSE	Khamnegan
Khamnegan	BMAC+Hungary_EN_HG_Koros+EHG+Russia_Srubnaya	0.000510835	BMAC	61.8479	138.386	0.446924	FALSE	4	FALSE	Khamnegan
Khamnegan	BMAC+Hungary_EN_HG_Koros+EHG+Russia_Srubnaya	0.000510835	Hungary_EN_HG_Koros	83.2819	179.43	0.464148	FALSE	4	FALSE	Khamnegan
Khamnegan	BMAC+Hungary_EN_HG_Koros+EHG+Russia_Srubnaya	0.000510835	EHG	35.2509	77.3274	0.455865	FALSE	4	FALSE	Khamnegan
Khamnegan	BMAC+Hungary_EN_HG_Koros+EHG+Russia_Srubnaya	0.000510835	Russia_Srubnaya	-179.381	394.646	-0.454535	FALSE	4	FALSE	Khamnegan
Khamnegan	Hungary_EN_HG_Koros+China_YR_MN+Yakutia_LNBA+Russia_Srubnaya	0.000414831	Hungary_EN_HG_Koros	-0.271563	0.103912	-2.6134	FALSE	4	FALSE	Khamnegan
Khamnegan	Hungary_EN_HG_Koros+China_YR_MN+Yakutia_LNBA+Russia_Srubnaya	0.000414831	China_YR_MN	0.510166	0.0353279	14.4409	FALSE	4	FALSE	Khamnegan
Khamnegan	Hungary_EN_HG_Koros+China_YR_MN+Yakutia_LNBA+Russia_Srubnaya	0.000414831	Yakutia_LNBA	0.422058	0.0311065	13.5682	FALSE	4	FALSE	Khamnegan
Khamnegan	Hungary_EN_HG_Koros+China_YR_MN+Yakutia_LNBA+Russia_Srubnaya	0.000414831	Russia_Srubnaya	0.339339	0.0987396	3.4367	FALSE	4	FALSE	Khamnegan
Khamnegan	Germany_EN_LBK+Mongolia_N_North+China_YR_MN+Russia_Srubnaya	0.000353808	Germany_EN_LBK	-0.154852	0.0348243	-4.44666	FALSE	4	FALSE	Khamnegan
Khamnegan	Germany_EN_LBK+Mongolia_N_North+China_YR_MN+Russia_Srubnaya	0.000353808	Mongolia_N_North	0.553897	0.0373968	14.8113	FALSE	4	FALSE	Khamnegan
Khamnegan	Germany_EN_LBK+Mongolia_N_North+China_YR_MN+Russia_Srubnaya	0.000353808	China_YR_MN	0.316825	0.0414646	7.64085	FALSE	4	FALSE	Khamnegan
Khamnegan	Germany_EN_LBK+Mongolia_N_North+China_YR_MN+Russia_Srubnaya	0.000353808	Russia_Srubnaya	0.28413	0.0366488	7.75276	FALSE	4	FALSE	Khamnegan
Khamnegan	EHG+Cisbaikal_LNBA+Yakutia_LNBA+Russia_Srubnaya	0.000304116	EHG	-0.612482	0.0662959	-9.23861	FALSE	4	FALSE	Khamnegan
Khamnegan	EHG+Cisbaikal_LNBA+Yakutia_LNBA+Russia_Srubnaya	0.000304116	Cisbaikal_LNBA	1.52317	0.177422	8.58499	FALSE	4	FALSE	Khamnegan
Khamnegan	EHG+Cisbaikal_LNBA+Yakutia_LNBA+Russia_Srubnaya	0.000304116	Yakutia_LNBA	-0.373338	0.147461	-2.53177	FALSE	4	FALSE	Khamnegan
Khamnegan	EHG+Cisbaikal_LNBA+Yakutia_LNBA+Russia_Srubnaya	0.000304116	Russia_Srubnaya	0.46265	0.041625	11.1147	FALSE	4	FALSE	Khamnegan
Khamnegan	BMAC+Hungary_EN_HG_Koros+China_YR_MN+Russia_Srubnaya	0.000166367	BMAC	-0.624787	0.161841	-3.86051	FALSE	4	FALSE	Khamnegan
Khamnegan	BMAC+Hungary_EN_HG_Koros+China_YR_MN+Russia_Srubnaya	0.000166367	Hungary_EN_HG_Koros	-1.69198	0.399673	-4.23342	FALSE	4	FALSE	Khamnegan
Khamnegan	BMAC+Hungary_EN_HG_Koros+China_YR_MN+Russia_Srubnaya	0.000166367	China_YR_MN	0.961258	0.0364561	26.3676	FALSE	4	FALSE	Khamnegan
Khamnegan	BMAC+Hungary_EN_HG_Koros+China_YR_MN+Russia_Srubnaya	0.000166367	Russia_Srubnaya	2.35551	0.508137	4.63558	FALSE	4	FALSE	Khamnegan
Khamnegan	Germany_EN_LBK+Hungary_EN_HG_Koros+Cisbaikal_LNBA+Russia_Srubnaya	0.000161314	Germany_EN_LBK	0.91295	0.139423	6.54805	FALSE	4	FALSE	Khamnegan
Khamnegan	Germany_EN_LBK+Hungary_EN_HG_Koros+Cisbaikal_LNBA+Russia_Srubnaya	0.000161314	Hungary_EN_HG_Koros	-1.19568	0.331248	-3.60962	FALSE	4	FALSE	Khamnegan
Khamnegan	Germany_EN_LBK+Hungary_EN_HG_Koros+Cisbaikal_LNBA+Russia_Srubnaya	0.000161314	Cisbaikal_LNBA	1.15972	0.0424902	27.2938	FALSE	4	FALSE	Khamnegan
Khamnegan	Germany_EN_LBK+Hungary_EN_HG_Koros+Cisbaikal_LNBA+Russia_Srubnaya	0.000161314	Russia_Srubnaya	0.123009	0.221427	0.55553	FALSE	4	FALSE	Khamnegan
Khamnegan	Altai_N+Germany_EN_LBK+Hungary_EN_HG_Koros+Russia_Srubnaya	9.13833e-05	Altai_N	3.00545	0.508019	5.91602	FALSE	4	FALSE	Khamnegan
Khamnegan	Altai_N+Germany_EN_LBK+Hungary_EN_HG_Koros+Russia_Srubnaya	9.13833e-05	Germany_EN_LBK	7.04918	1.647	4.28	FALSE	4	FALSE	Khamnegan
Khamnegan	Altai_N+Germany_EN_LBK+Hungary_EN_HG_Koros+Russia_Srubnaya	9.13833e-05	Hungary_EN_HG_Koros	-7.08379	2.53649	-2.79275	FALSE	4	FALSE	Khamnegan
Khamnegan	Altai_N+Germany_EN_LBK+Hungary_EN_HG_Koros+Russia_Srubnaya	9.13833e-05	Russia_Srubnaya	-1.97084	1.16227	-1.69568	FALSE	4	FALSE	Khamnegan
Khamnegan	Altai_N+BMAC+Hungary_EN_HG_Koros+Russia_Srubnaya	6.20583e-05	Altai_N	1.93133	0.345592	5.58846	FALSE	4	FALSE	Khamnegan
Khamnegan	Altai_N+BMAC+Hungary_EN_HG_Koros+Russia_Srubnaya	6.20583e-05	BMAC	4.64843	1.27001	3.66016	FALSE	4	FALSE	Khamnegan
Khamnegan	Altai_N+BMAC+Hungary_EN_HG_Koros+Russia_Srubnaya	6.20583e-05	Hungary_EN_HG_Koros	7.91318	2.04462	3.87024	FALSE	4	FALSE	Khamnegan
Khamnegan	Altai_N+BMAC+Hungary_EN_HG_Koros+Russia_Srubnaya	6.20583e-05	Russia_Srubnaya	-13.4929	3.33214	-4.04933	FALSE	4	FALSE	Khamnegan
Khamnegan	Altai_N+Cisbaikal_LNBA+Yakutia_LNBA+Russia_Srubnaya	2.46837e-05	Altai_N	-0.607482	0.0781086	-7.77741	FALSE	4	FALSE	Khamnegan
Khamnegan	Altai_N+Cisbaikal_LNBA+Yakutia_LNBA+Russia_Srubnaya	2.46837e-05	Cisbaikal_LNBA	2.14181	0.275105	7.78542	FALSE	4	FALSE	Khamnegan
Khamnegan	Altai_N+Cisbaikal_LNBA+Yakutia_LNBA+Russia_Srubnaya	2.46837e-05	Yakutia_LNBA	-0.659617	0.202636	-3.25518	FALSE	4	FALSE	Khamnegan
Khamnegan	Altai_N+Cisbaikal_LNBA+Yakutia_LNBA+Russia_Srubnaya	2.46837e-05	Russia_Srubnaya	0.125292	0.01782	7.031	FALSE	4	FALSE	Khamnegan
Khamnegan	Germany_EN_LBK+EHG+Cisbaikal_LNBA+Russia_Srubnaya	8.57287e-06	Germany_EN_LBK	-0.250336	0.167669	-1.49304	FALSE	4	FALSE	Khamnegan
Khamnegan	Germany_EN_LBK+EHG+Cisbaikal_LNBA+Russia_Srubnaya	8.57287e-06	EHG	-0.657679	0.124938	-5.26403	FALSE	4	FALSE	Khamnegan
Khamnegan	Germany_EN_LBK+EHG+Cisbaikal_LNBA+Russia_Srubnaya	8.57287e-06	Cisbaikal_LNBA	1.08875	0.0179561	60.6343	FALSE	4	FALSE	Khamnegan
Khamnegan	Germany_EN_LBK+EHG+Cisbaikal_LNBA+Russia_Srubnaya	8.57287e-06	Russia_Srubnaya	0.81926	0.2805	2.92071	FALSE	4	FALSE	Khamnegan
Khamnegan	BMAC+Cisbaikal_LNBA+China_YR_MN+Russia_Srubnaya	5.16069e-06	BMAC	0.209878	0.0351891	5.96428	FALSE	4	FALSE	Khamnegan
Khamnegan	BMAC+Cisbaikal_LNBA+China_YR_MN+Russia_Srubnaya	5.16069e-06	Cisbaikal_LNBA	0.572968	0.0359714	15.9284	FALSE	4	FALSE	Khamnegan
Khamnegan	BMAC+Cisbaikal_LNBA+China_YR_MN+Russia_Srubnaya	5.16069e-06	China_YR_MN	0.428793	0.0304592	14.0776	FALSE	4	FALSE	Khamnegan
Khamnegan	BMAC+Cisbaikal_LNBA+China_YR_MN+Russia_Srubnaya	5.16069e-06	Russia_Srubnaya	-0.211639	0.043687	-4.84445	FALSE	4	FALSE	Khamnegan
Khamnegan	Germany_EN_LBK+China_YR_MN+Yakutia_LNBA+Russia_Srubnaya	3.32007e-06	Germany_EN_LBK	-0.107177	0.0368372	-2.90947	FALSE	4	FALSE	Khamnegan
Khamnegan	Germany_EN_LBK+China_YR_MN+Yakutia_LNBA+Russia_Srubnaya	3.32007e-06	China_YR_MN	0.502005	0.028739	17.4677	FALSE	4	FALSE	Khamnegan
Khamnegan	Germany_EN_LBK+China_YR_MN+Yakutia_LNBA+Russia_Srubnaya	3.32007e-06	Yakutia_LNBA	0.411396	0.0282785	14.548	FALSE	4	FALSE	Khamnegan
Khamnegan	Germany_EN_LBK+China_YR_MN+Yakutia_LNBA+Russia_Srubnaya	3.32007e-06	Russia_Srubnaya	0.193775	0.038945	4.97561	FALSE	4	FALSE	Khamnegan
Khamnegan	Tyumen_HG+Cisbaikal_LNBA+Yakutia_LNBA+Russia_Srubnaya	2.0413e-06	Tyumen_HG	-0.412304	0.0398406	-10.3488	FALSE	4	FALSE	Khamnegan
Khamnegan	Tyumen_HG+Cisbaikal_LNBA+Yakutia_LNBA+Russia_Srubnaya	2.0413e-06	Cisbaikal_LNBA	1.52662	0.160551	9.50862	FALSE	4	FALSE	Khamnegan
Khamnegan	Tyumen_HG+Cisbaikal_LNBA+Yakutia_LNBA+Russia_Srubnaya	2.0413e-06	Yakutia_LNBA	-0.373714	0.13349	-2.79955	FALSE	4	FALSE	Khamnegan
Khamnegan	Tyumen_HG+Cisbaikal_LNBA+Yakutia_LNBA+Russia_Srubnaya	2.0413e-06	Russia_Srubnaya	0.259397	0.0192886	13.4482	FALSE	4	FALSE	Khamnegan
Khamnegan	EHG+Cisbaikal_LNBA+Mongolia_N_North+Russia_Srubnaya	1.03486e-06	EHG	-0.363243	0.162487	-2.23552	FALSE	4	FALSE	Khamnegan
Khamnegan	EHG+Cisbaikal_LNBA+Mongolia_N_North+Russia_Srubnaya	1.03486e-06	Cisbaikal_LNBA	0.806976	0.318235	2.53579	FALSE	4	FALSE	Khamnegan
Khamnegan	EHG+Cisbaikal_LNBA+Mongolia_N_North+Russia_Srubnaya	1.03486e-06	Mongolia_N_North	0.216698	0.250994	0.86336	FALSE	4	FALSE	Khamnegan
Khamnegan	EHG+Cisbaikal_LNBA+Mongolia_N_North+Russia_Srubnaya	1.03486e-06	Russia_Srubnaya	0.339569	0.0959081	3.54056	FALSE	4	FALSE	Khamnegan
Khamnegan	Hungary_EN_HG_Koros+Cisbaikal_LNBA+China_YR_MN+Russia_Srubnaya	9.77266e-07	Hungary_EN_HG_Koros	-0.53533	0.22707	-2.35756	FALSE	4	FALSE	Khamnegan
Khamnegan	Hungary_EN_HG_Koros+Cisbaikal_LNBA+China_YR_MN+Russia_Srubnaya	9.77266e-07	Cisbaikal_LNBA	0.433182	0.0451917	9.58544	FALSE	4	FALSE	Khamnegan
Khamnegan	Hungary_EN_HG_Koros+Cisbaikal_LNBA+China_YR_MN+Russia_Srubnaya	9.77266e-07	China_YR_MN	0.570354	0.0472824	12.0627	FALSE	4	FALSE	Khamnegan
Khamnegan	Hungary_EN_HG_Koros+Cisbaikal_LNBA+China_YR_MN+Russia_Srubnaya	9.77266e-07	Russia_Srubnaya	0.531794	0.210478	2.5266	FALSE	4	FALSE	Khamnegan
Khamnegan	Altai_N+EHG+Cisbaikal_LNBA+Russia_Srubnaya	7.45367e-07	Altai_N	-0.0722606	0.111544	-0.647823	FALSE	4	FALSE	Khamnegan
Khamnegan	Altai_N+EHG+Cisbaikal_LNBA+Russia_Srubnaya	7.45367e-07	EHG	-0.41507	0.136417	-3.04266	FALSE	4	FALSE	Khamnegan
Khamnegan	Altai_N+EHG+Cisbaikal_LNBA+Russia_Srubnaya	7.45367e-07	Cisbaikal_LNBA	1.11383	0.0529455	21.0373	FALSE	4	FALSE	Khamnegan
Khamnegan	Altai_N+EHG+Cisbaikal_LNBA+Russia_Srubnaya	7.45367e-07	Russia_Srubnaya	0.373499	0.0769507	4.85375	FALSE	4	FALSE	Khamnegan
Khamnegan	Hungary_EN_HG_Koros+EHG+Cisbaikal_LNBA+Russia_Srubnaya	5.68097e-07	Hungary_EN_HG_Koros	-0.0813323	0.196804	-0.413266	FALSE	4	FALSE	Khamnegan
Khamnegan	Hungary_EN_HG_Koros+EHG+Cisbaikal_LNBA+Russia_Srubnaya	5.68097e-07	EHG	-0.49837	0.0367957	-13.5442	FALSE	4	FALSE	Khamnegan
Khamnegan	Hungary_EN_HG_Koros+EHG+Cisbaikal_LNBA+Russia_Srubnaya	5.68097e-07	Cisbaikal_LNBA	1.08611	0.0204676	53.0649	FALSE	4	FALSE	Khamnegan
Khamnegan	Hungary_EN_HG_Koros+EHG+Cisbaikal_LNBA+Russia_Srubnaya	5.68097e-07	Russia_Srubnaya	0.49359	0.188162	2.62322	FALSE	4	FALSE	Khamnegan
Khamnegan	Tyumen_HG+Hungary_EN_HG_Koros+Cisbaikal_LNBA+Russia_Srubnaya	5.38968e-07	Tyumen_HG	-0.344158	0.028322	-12.1516	FALSE	4	FALSE	Khamnegan
Khamnegan	Tyumen_HG+Hungary_EN_HG_Koros+Cisbaikal_LNBA+Russia_Srubnaya	5.38968e-07	Hungary_EN_HG_Koros	-0.367249	0.191551	-1.91724	FALSE	4	FALSE	Khamnegan
Khamnegan	Tyumen_HG+Hungary_EN_HG_Koros+Cisbaikal_LNBA+Russia_Srubnaya	5.38968e-07	Cisbaikal_LNBA	1.11727	0.0249483	44.7834	FALSE	4	FALSE	Khamnegan
Khamnegan	Tyumen_HG+Hungary_EN_HG_Koros+Cisbaikal_LNBA+Russia_Srubnaya	5.38968e-07	Russia_Srubnaya	0.594139	0.187742	3.16465	FALSE	4	FALSE	Khamnegan
Khamnegan	BMAC+EHG+Cisbaikal_LNBA+Russia_Srubnaya	3.94976e-07	BMAC	-0.00365804	0.0762842	-0.0479529	FALSE	4	FALSE	Khamnegan
Khamnegan	BMAC+EHG+Cisbaikal_LNBA+Russia_Srubnaya	3.94976e-07	EHG	-0.500142	0.0592711	-8.4382	FALSE	4	FALSE	Khamnegan
Khamnegan	BMAC+EHG+Cisbaikal_LNBA+Russia_Srubnaya	3.94976e-07	Cisbaikal_LNBA	1.08006	0.0147268	73.3399	FALSE	4	FALSE	Khamnegan
Khamnegan	BMAC+EHG+Cisbaikal_LNBA+Russia_Srubnaya	3.94976e-07	Russia_Srubnaya	0.42374	0.130901	3.23712	FALSE	4	FALSE	Khamnegan
Khamnegan	Hungary_EN_HG_Koros+Mongolia_N_North+China_YR_MN+Russia_Srubnaya	2.79586e-07	Hungary_EN_HG_Koros	-0.217713	0.305068	-0.713653	FALSE	4	FALSE	Khamnegan
Khamnegan	Hungary_EN_HG_Koros+Mongolia_N_North+China_YR_MN+Russia_Srubnaya	2.79586e-07	Mongolia_N_North	0.585936	0.0758798	7.7219	FALSE	4	FALSE	Khamnegan
Khamnegan	Hungary_EN_HG_Koros+Mongolia_N_North+China_YR_MN+Russia_Srubnaya	2.79586e-07	China_YR_MN	0.303387	0.0956267	3.17262	FALSE	4	FALSE	Khamnegan
Khamnegan	Hungary_EN_HG_Koros+Mongolia_N_North+China_YR_MN+Russia_Srubnaya	2.79586e-07	Russia_Srubnaya	0.32839	0.28524	1.15128	FALSE	4	FALSE	Khamnegan
Khamnegan	BMAC+Germany_EN_LBK+Cisbaikal_LNBA+Russia_Srubnaya	1.02378e-07	BMAC	0.374434	0.0466838	8.02064	FALSE	4	FALSE	Khamnegan
Khamnegan	BMAC+Germany_EN_LBK+Cisbaikal_LNBA+Russia_Srubnaya	1.02378e-07	Germany_EN_LBK	0.471257	0.047544	9.912	FALSE	4	FALSE	Khamnegan
Khamnegan	BMAC+Germany_EN_LBK+Cisbaikal_LNBA+Russia_Srubnaya	1.02378e-07	Cisbaikal_LNBA	1.09339	0.0151387	72.2248	FALSE	4	FALSE	Khamnegan
Khamnegan	BMAC+Germany_EN_LBK+Cisbaikal_LNBA+Russia_Srubnaya	1.02378e-07	Russia_Srubnaya	-0.939083	0.071023	-13.2222	FALSE	4	FALSE	Khamnegan
Khamnegan	BMAC+Hungary_EN_HG_Koros+Yakutia_LNBA+Russia_Srubnaya	8.02637e-08	BMAC	0.860933	0.295472	2.91376	FALSE	4	FALSE	Khamnegan
Khamnegan	BMAC+Hungary_EN_HG_Koros+Yakutia_LNBA+Russia_Srubnaya	8.02637e-08	Hungary_EN_HG_Koros	2.24902	0.831877	2.70355	FALSE	4	FALSE	Khamnegan
Khamnegan	BMAC+Hungary_EN_HG_Koros+Yakutia_LNBA+Russia_Srubnaya	8.02637e-08	Yakutia_LNBA	0.875198	0.04509	19.41	FALSE	4	FALSE	Khamnegan
Khamnegan	BMAC+Hungary_EN_HG_Koros+Yakutia_LNBA+Russia_Srubnaya	8.02637e-08	Russia_Srubnaya	-2.98515	1.07697	-2.77182	FALSE	4	FALSE	Khamnegan
Khamnegan	BMAC+Mongolia_N_North+China_YR_MN+Russia_Srubnaya	6.3616e-08	BMAC	-0.0469205	0.0264063	-1.77687	FALSE	4	FALSE	Khamnegan
Khamnegan	BMAC+Mongolia_N_North+China_YR_MN+Russia_Srubnaya	6.3616e-08	Mongolia_N_North	0.61486	0.0390332	15.7522	FALSE	4	FALSE	Khamnegan
Khamnegan	BMAC+Mongolia_N_North+China_YR_MN+Russia_Srubnaya	6.3616e-08	China_YR_MN	0.254424	0.0438417	5.80325	FALSE	4	FALSE	Khamnegan
Khamnegan	BMAC+Mongolia_N_North+China_YR_MN+Russia_Srubnaya	6.3616e-08	Russia_Srubnaya	0.177636	0.0305246	5.81943	FALSE	4	FALSE	Khamnegan
Khamnegan	Tyumen_HG+BMAC+Cisbaikal_LNBA+Russia_Srubnaya	1.41113e-08	Tyumen_HG	-0.279857	0.0263901	-10.6046	FALSE	4	FALSE	Khamnegan
Khamnegan	Tyumen_HG+BMAC+Cisbaikal_LNBA+Russia_Srubnaya	1.41113e-08	BMAC	0.129484	0.0474822	2.72699	FALSE	4	FALSE	Khamnegan
Khamnegan	Tyumen_HG+BMAC+Cisbaikal_LNBA+Russia_Srubnaya	1.41113e-08	Cisbaikal_LNBA	1.08906	0.0128558	84.7135	FALSE	4	FALSE	Khamnegan
Khamnegan	Tyumen_HG+BMAC+Cisbaikal_LNBA+Russia_Srubnaya	1.41113e-08	Russia_Srubnaya	0.0613122	0.0701381	0.874164	FALSE	4	FALSE	Khamnegan
Khamnegan	Hungary_EN_HG_Koros+EHG+China_YR_MN+Russia_Srubnaya	1.08968e-08	Hungary_EN_HG_Koros	-1.5884	0.458111	-3.46729	FALSE	4	FALSE	Khamnegan
Khamnegan	Hungary_EN_HG_Koros+EHG+China_YR_MN+Russia_Srubnaya	1.08968e-08	EHG	0.251554	0.0942115	2.6701	FALSE	4	FALSE	Khamnegan
Khamnegan	Hungary_EN_HG_Koros+EHG+China_YR_MN+Russia_Srubnaya	1.08968e-08	China_YR_MN	1.00329	0.0401417	24.9937	FALSE	4	FALSE	Khamnegan
Khamnegan	Hungary_EN_HG_Koros+EHG+China_YR_MN+Russia_Srubnaya	1.08968e-08	Russia_Srubnaya	1.33356	0.451571	2.95315	FALSE	4	FALSE	Khamnegan
Khamnegan	Hungary_EN_HG_Koros+Cisbaikal_LNBA+Mongolia_N_North+Russia_Srubnaya	9.03521e-09	Hungary_EN_HG_Koros	-0.241353	0.246729	-0.978214	FALSE	4	FALSE	Khamnegan
Khamnegan	Hungary_EN_HG_Koros+Cisbaikal_LNBA+Mongolia_N_North+Russia_Srubnaya	9.03521e-09	Cisbaikal_LNBA	0.0970813	0.0613187	1.58323	FALSE	4	FALSE	Khamnegan
Khamnegan	Hungary_EN_HG_Koros+Cisbaikal_LNBA+Mongolia_N_North+Russia_Srubnaya	9.03521e-09	Mongolia_N_North	0.78744	0.0528472	14.9003	FALSE	4	FALSE	Khamnegan
Khamnegan	Hungary_EN_HG_Koros+Cisbaikal_LNBA+Mongolia_N_North+Russia_Srubnaya	9.03521e-09	Russia_Srubnaya	0.356832	0.230707	1.54669	FALSE	4	FALSE	Khamnegan
Khamnegan	Altai_N+Tyumen_HG+Germany_EN_LBK+Russia_Srubnaya	6.26424e-09	Altai_N	2.852	0.345153	8.26301	FALSE	4	FALSE	Khamnegan
Khamnegan	Altai_N+Tyumen_HG+Germany_EN_LBK+Russia_Srubnaya	6.26424e-09	Tyumen_HG	-5.06785	1.56901	-3.22996	FALSE	4	FALSE	Khamnegan
Khamnegan	Altai_N+Tyumen_HG+Germany_EN_LBK+Russia_Srubnaya	6.26424e-09	Germany_EN_LBK	-5.32147	2.79087	-1.90674	FALSE	4	FALSE	Khamnegan
Khamnegan	Altai_N+Tyumen_HG+Germany_EN_LBK+Russia_Srubnaya	6.26424e-09	Russia_Srubnaya	8.53732	4.09468	2.08498	FALSE	4	FALSE	Khamnegan
Khamnegan	Tyumen_HG+Hungary_EN_HG_Koros+China_YR_MN+Russia_Srubnaya	2.03169e-09	Tyumen_HG	0.126764	0.0688059	1.84234	FALSE	4	FALSE	Khamnegan
Khamnegan	Tyumen_HG+Hungary_EN_HG_Koros+China_YR_MN+Russia_Srubnaya	2.03169e-09	Hungary_EN_HG_Koros	-1.69348	0.579556	-2.92204	FALSE	4	FALSE	Khamnegan
Khamnegan	Tyumen_HG+Hungary_EN_HG_Koros+China_YR_MN+Russia_Srubnaya	2.03169e-09	China_YR_MN	1.01438	0.0488847	20.7505	FALSE	4	FALSE	Khamnegan
Khamnegan	Tyumen_HG+Hungary_EN_HG_Koros+China_YR_MN+Russia_Srubnaya	2.03169e-09	Russia_Srubnaya	1.55234	0.571712	2.71524	FALSE	4	FALSE	Khamnegan
Khamnegan	Altai_N+Hungary_EN_HG_Koros+Cisbaikal_LNBA+Russia_Srubnaya	1.88693e-09	Altai_N	-0.440564	0.0478802	-9.20139	FALSE	4	FALSE	Khamnegan
Khamnegan	Altai_N+Hungary_EN_HG_Koros+Cisbaikal_LNBA+Russia_Srubnaya	1.88693e-09	Hungary_EN_HG_Koros	-0.453507	0.475513	-0.953721	FALSE	4	FALSE	Khamnegan
Khamnegan	Altai_N+Hungary_EN_HG_Koros+Cisbaikal_LNBA+Russia_Srubnaya	1.88693e-09	Cisbaikal_LNBA	1.32577	0.0646277	20.5139	FALSE	4	FALSE	Khamnegan
Khamnegan	Altai_N+Hungary_EN_HG_Koros+Cisbaikal_LNBA+Russia_Srubnaya	1.88693e-09	Russia_Srubnaya	0.568306	0.449134	1.26534	FALSE	4	FALSE	Khamnegan
Khamnegan	BMAC+Hungary_EN_HG_Koros+Mongolia_N_North+Russia_Srubnaya	1.69573e-09	BMAC	-0.515826	0.677477	-0.761392	FALSE	4	FALSE	Khamnegan
Khamnegan	BMAC+Hungary_EN_HG_Koros+Mongolia_N_North+Russia_Srubnaya	1.69573e-09	Hungary_EN_HG_Koros	-1.47189	2.29107	-0.642448	FALSE	4	FALSE	Khamnegan
Khamnegan	BMAC+Hungary_EN_HG_Koros+Mongolia_N_North+Russia_Srubnaya	1.69573e-09	Mongolia_N_North	0.847194	0.043551	19.4529	FALSE	4	FALSE	Khamnegan
Khamnegan	BMAC+Hungary_EN_HG_Koros+Mongolia_N_North+Russia_Srubnaya	1.69573e-09	Russia_Srubnaya	2.14053	2.92752	0.731173	FALSE	4	FALSE	Khamnegan
Khamnegan	Altai_N+Hungary_EN_HG_Koros+China_YR_MN+Russia_Srubnaya	1.43189e-09	Altai_N	0.11371	0.0687566	1.6538	FALSE	4	FALSE	Khamnegan
Khamnegan	Altai_N+Hungary_EN_HG_Koros+China_YR_MN+Russia_Srubnaya	1.43189e-09	Hungary_EN_HG_Koros	-1.70703	0.58755	-2.90533	FALSE	4	FALSE	Khamnegan
Khamnegan	Altai_N+Hungary_EN_HG_Koros+China_YR_MN+Russia_Srubnaya	1.43189e-09	China_YR_MN	0.973611	0.066378	14.6677	FALSE	4	FALSE	Khamnegan
Khamnegan	Altai_N+Hungary_EN_HG_Koros+China_YR_MN+Russia_Srubnaya	1.43189e-09	Russia_Srubnaya	1.61971	0.56796	2.85179	FALSE	4	FALSE	Khamnegan
Khamnegan	Altai_N+BMAC+Cisbaikal_LNBA+Russia_Srubnaya	1.12567e-09	Altai_N	-0.347285	0.0360325	-9.63811	FALSE	4	FALSE	Khamnegan
Khamnegan	Altai_N+BMAC+Cisbaikal_LNBA+Russia_Srubnaya	1.12567e-09	BMAC	0.167732	0.049372	3.39732	FALSE	4	FALSE	Khamnegan
Khamnegan	Altai_N+BMAC+Cisbaikal_LNBA+Russia_Srubnaya	1.12567e-09	Cisbaikal_LNBA	1.25316	0.0259714	48.2517	FALSE	4	FALSE	Khamnegan
Khamnegan	Altai_N+BMAC+Cisbaikal_LNBA+Russia_Srubnaya	1.12567e-09	Russia_Srubnaya	-0.0736116	0.0656021	-1.12209	FALSE	4	FALSE	Khamnegan
Khamnegan	Germany_EN_LBK+Hungary_EN_HG_Koros+China_YR_MN+Russia_Srubnaya	1.00428e-09	Germany_EN_LBK	0.431968	0.729283	0.592318	FALSE	4	FALSE	Khamnegan
Khamnegan	Germany_EN_LBK+Hungary_EN_HG_Koros+China_YR_MN+Russia_Srubnaya	1.00428e-09	Hungary_EN_HG_Koros	-3.40868	2.58917	-1.31652	FALSE	4	FALSE	Khamnegan
Khamnegan	Germany_EN_LBK+Hungary_EN_HG_Koros+China_YR_MN+Russia_Srubnaya	1.00428e-09	China_YR_MN	1.15346	0.189972	6.07171	FALSE	4	FALSE	Khamnegan
Khamnegan	Germany_EN_LBK+Hungary_EN_HG_Koros+China_YR_MN+Russia_Srubnaya	1.00428e-09	Russia_Srubnaya	2.82326	1.75103	1.61234	FALSE	4	FALSE	Khamnegan
Khamnegan	Germany_EN_LBK+Cisbaikal_LNBA+Mongolia_N_North+Russia_Srubnaya	9.73109e-10	Germany_EN_LBK	-0.10714	0.114113	-0.93889	FALSE	4	FALSE	Khamnegan
Khamnegan	Germany_EN_LBK+Cisbaikal_LNBA+Mongolia_N_North+Russia_Srubnaya	9.73109e-10	Cisbaikal_LNBA	-0.0571925	0.162666	-0.351595	FALSE	4	FALSE	Khamnegan
Khamnegan	Germany_EN_LBK+Cisbaikal_LNBA+Mongolia_N_North+Russia_Srubnaya	9.73109e-10	Mongolia_N_North	0.897108	0.131245	6.83539	FALSE	4	FALSE	Khamnegan
Khamnegan	Germany_EN_LBK+Cisbaikal_LNBA+Mongolia_N_North+Russia_Srubnaya	9.73109e-10	Russia_Srubnaya	0.267225	0.145642	1.8348	FALSE	4	FALSE	Khamnegan
Khamnegan	Altai_N+Tyumen_HG+Cisbaikal_LNBA+Russia_Srubnaya	9.6127e-10	Altai_N	-0.124122	0.130695	-0.949709	FALSE	4	FALSE	Khamnegan
Khamnegan	Altai_N+Tyumen_HG+Cisbaikal_LNBA+Russia_Srubnaya	9.6127e-10	Tyumen_HG	-0.234569	0.100361	-2.33726	FALSE	4	FALSE	Khamnegan
Khamnegan	Altai_N+Tyumen_HG+Cisbaikal_LNBA+Russia_Srubnaya	9.6127e-10	Cisbaikal_LNBA	1.14118	0.0645067	17.6909	FALSE	4	FALSE	Khamnegan
Khamnegan	Altai_N+Tyumen_HG+Cisbaikal_LNBA+Russia_Srubnaya	9.6127e-10	Russia_Srubnaya	0.217513	0.0341216	6.37463	FALSE	4	FALSE	Khamnegan
Khamnegan	Cisbaikal_LNBA+Mongolia_N_North+Yakutia_LNBA+Russia_Srubnaya	3.95266e-10	Cisbaikal_LNBA	0.104982	0.0820669	1.27923	FALSE	4	FALSE	Khamnegan
Khamnegan	Cisbaikal_LNBA+Mongolia_N_North+Yakutia_LNBA+Russia_Srubnaya	3.95266e-10	Mongolia_N_North	0.810529	0.0599999	13.5088	FALSE	4	FALSE	Khamnegan
Khamnegan	Cisbaikal_LNBA+Mongolia_N_North+Yakutia_LNBA+Russia_Srubnaya	3.95266e-10	Yakutia_LNBA	-0.0450581	0.0917204	-0.491255	FALSE	4	FALSE	Khamnegan
Khamnegan	Cisbaikal_LNBA+Mongolia_N_North+Yakutia_LNBA+Russia_Srubnaya	3.95266e-10	Russia_Srubnaya	0.129547	0.0125045	10.36	FALSE	4	FALSE	Khamnegan
Khamnegan	Tyumen_HG+Cisbaikal_LNBA+Mongolia_N_North+Russia_Srubnaya	3.77452e-10	Tyumen_HG	-1.89425	89.4342	-0.0211804	FALSE	4	FALSE	Khamnegan
Khamnegan	Tyumen_HG+Cisbaikal_LNBA+Mongolia_N_North+Russia_Srubnaya	3.77452e-10	Cisbaikal_LNBA	5.69854	265.515	0.0214622	FALSE	4	FALSE	Khamnegan
Khamnegan	Tyumen_HG+Cisbaikal_LNBA+Mongolia_N_North+Russia_Srubnaya	3.77452e-10	Mongolia_N_North	-3.61138	207.797	-0.0173793	FALSE	4	FALSE	Khamnegan
Khamnegan	Tyumen_HG+Cisbaikal_LNBA+Mongolia_N_North+Russia_Srubnaya	3.77452e-10	Russia_Srubnaya	0.807091	31.7172	0.0254465	FALSE	4	FALSE	Khamnegan
Khamnegan	Altai_N+Cisbaikal_LNBA+Mongolia_N_North+Russia_Srubnaya	3.4264e-10	Altai_N	0.0936667	122.3	0.000765877	FALSE	4	FALSE	Khamnegan
Khamnegan	Altai_N+Cisbaikal_LNBA+Mongolia_N_North+Russia_Srubnaya	3.4264e-10	Cisbaikal_LNBA	-0.203902	346.135	-0.000589082	FALSE	4	FALSE	Khamnegan
Khamnegan	Altai_N+Cisbaikal_LNBA+Mongolia_N_North+Russia_Srubnaya	3.4264e-10	Mongolia_N_North	0.979231	228.935	0.00427732	FALSE	4	FALSE	Khamnegan
Khamnegan	Altai_N+Cisbaikal_LNBA+Mongolia_N_North+Russia_Srubnaya	3.4264e-10	Russia_Srubnaya	0.131005	5.10027	0.0256859	FALSE	4	FALSE	Khamnegan
Khamnegan	BMAC+Cisbaikal_LNBA+Mongolia_N_North+Russia_Srubnaya	3.22536e-10	BMAC	-0.005187	0.0598952	-0.0866014	FALSE	4	FALSE	Khamnegan
Khamnegan	BMAC+Cisbaikal_LNBA+Mongolia_N_North+Russia_Srubnaya	3.22536e-10	Cisbaikal_LNBA	0.0677217	0.104561	0.647675	FALSE	4	FALSE	Khamnegan
Khamnegan	BMAC+Cisbaikal_LNBA+Mongolia_N_North+Russia_Srubnaya	3.22536e-10	Mongolia_N_North	0.79736	0.0840283	9.48918	FALSE	4	FALSE	Khamnegan
Khamnegan	BMAC+Cisbaikal_LNBA+Mongolia_N_North+Russia_Srubnaya	3.22536e-10	Russia_Srubnaya	0.140105	0.0809198	1.73141	FALSE	4	FALSE	Khamnegan
Khamnegan	Germany_EN_LBK+Hungary_EN_HG_Koros+Mongolia_N_North+Russia_Srubnaya	1.80437e-10	Germany_EN_LBK	-0.500161	0.629557	-0.794466	FALSE	4	FALSE	Khamnegan
Khamnegan	Germany_EN_LBK+Hungary_EN_HG_Koros+Mongolia_N_North+Russia_Srubnaya	1.80437e-10	Hungary_EN_HG_Koros	1.70707	2.18832	0.780084	FALSE	4	FALSE	Khamnegan
Khamnegan	Germany_EN_LBK+Hungary_EN_HG_Koros+Mongolia_N_North+Russia_Srubnaya	1.80437e-10	Mongolia_N_North	0.735285	0.134159	5.48069	FALSE	4	FALSE	Khamnegan
Khamnegan	Germany_EN_LBK+Hungary_EN_HG_Koros+Mongolia_N_North+Russia_Srubnaya	1.80437e-10	Russia_Srubnaya	-0.942195	1.44748	-0.650922	FALSE	4	FALSE	Khamnegan
Khamnegan	Germany_EN_LBK+Hungary_EN_HG_Koros+Yakutia_LNBA+Russia_Srubnaya	6.62678e-11	Germany_EN_LBK	-5.51858	17.512	-0.315131	FALSE	4	FALSE	Khamnegan
Khamnegan	Germany_EN_LBK+Hungary_EN_HG_Koros+Yakutia_LNBA+Russia_Srubnaya	6.62678e-11	Hungary_EN_HG_Koros	19.8863	60.428	0.32909	FALSE	4	FALSE	Khamnegan
Khamnegan	Germany_EN_LBK+Hungary_EN_HG_Koros+Yakutia_LNBA+Russia_Srubnaya	6.62678e-11	Yakutia_LNBA	-0.389828	3.87651	-0.100562	FALSE	4	FALSE	Khamnegan
Khamnegan	Germany_EN_LBK+Hungary_EN_HG_Koros+Yakutia_LNBA+Russia_Srubnaya	6.62678e-11	Russia_Srubnaya	-12.9778	39.1555	-0.331444	FALSE	4	FALSE	Khamnegan
Khamnegan	Altai_N+Hungary_EN_HG_Koros+EHG+Russia_Srubnaya	2.01252e-11	Altai_N	1.87053	0.323691	5.77875	FALSE	4	FALSE	Khamnegan
Khamnegan	Altai_N+Hungary_EN_HG_Koros+EHG+Russia_Srubnaya	2.01252e-11	Hungary_EN_HG_Koros	3.48676	1.87832	1.85632	FALSE	4	FALSE	Khamnegan
Khamnegan	Altai_N+Hungary_EN_HG_Koros+EHG+Russia_Srubnaya	2.01252e-11	EHG	-2.52407	0.614712	-4.10609	FALSE	4	FALSE	Khamnegan
Khamnegan	Altai_N+Hungary_EN_HG_Koros+EHG+Russia_Srubnaya	2.01252e-11	Russia_Srubnaya	-1.83322	2.09192	-0.876333	FALSE	4	FALSE	Khamnegan
Khamnegan	Hungary_EN_HG_Koros+Cisbaikal_LNBA+Yakutia_LNBA+Russia_Srubnaya	1.55937e-11	Hungary_EN_HG_Koros	5.10722	3.82486	1.33527	FALSE	4	FALSE	Khamnegan
Khamnegan	Hungary_EN_HG_Koros+Cisbaikal_LNBA+Yakutia_LNBA+Russia_Srubnaya	1.55937e-11	Cisbaikal_LNBA	-0.0498462	0.859033	-0.058026	FALSE	4	FALSE	Khamnegan
Khamnegan	Hungary_EN_HG_Koros+Cisbaikal_LNBA+Yakutia_LNBA+Russia_Srubnaya	1.55937e-11	Yakutia_LNBA	0.551442	0.718372	0.767627	FALSE	4	FALSE	Khamnegan
Khamnegan	Hungary_EN_HG_Koros+Cisbaikal_LNBA+Yakutia_LNBA+Russia_Srubnaya	1.55937e-11	Russia_Srubnaya	-4.60882	3.51812	-1.31002	FALSE	4	FALSE	Khamnegan
Khamnegan	Altai_N+Germany_EN_LBK+Cisbaikal_LNBA+Russia_Srubnaya	9.17652e-12	Altai_N	-0.497213	0.0892413	-5.57156	FALSE	4	FALSE	Khamnegan
Khamnegan	Altai_N+Germany_EN_LBK+Cisbaikal_LNBA+Russia_Srubnaya	9.17652e-12	Germany_EN_LBK	-0.133943	0.138222	-0.969045	FALSE	4	FALSE	Khamnegan
Khamnegan	Altai_N+Germany_EN_LBK+Cisbaikal_LNBA+Russia_Srubnaya	9.17652e-12	Cisbaikal_LNBA	1.31869	0.0539372	24.4485	FALSE	4	FALSE	Khamnegan
Khamnegan	Altai_N+Germany_EN_LBK+Cisbaikal_LNBA+Russia_Srubnaya	9.17652e-12	Russia_Srubnaya	0.312471	0.175854	1.77688	FALSE	4	FALSE	Khamnegan
Khamnegan	Tyumen_HG+Germany_EN_LBK+China_YR_MN+Russia_Srubnaya	5.25672e-12	Tyumen_HG	-2.70227	2.46829	-1.09479	FALSE	4	FALSE	Khamnegan
Khamnegan	Tyumen_HG+Germany_EN_LBK+China_YR_MN+Russia_Srubnaya	5.25672e-12	Germany_EN_LBK	-6.24859	5.27609	-1.18432	FALSE	4	FALSE	Khamnegan
Khamnegan	Tyumen_HG+Germany_EN_LBK+China_YR_MN+Russia_Srubnaya	5.25672e-12	China_YR_MN	1.08827	0.178534	6.09562	FALSE	4	FALSE	Khamnegan
Khamnegan	Tyumen_HG+Germany_EN_LBK+China_YR_MN+Russia_Srubnaya	5.25672e-12	Russia_Srubnaya	8.86259	7.57983	1.16923	FALSE	4	FALSE	Khamnegan
Khamnegan	Altai_N+BMAC+Germany_EN_LBK+Russia_Srubnaya	3.21288e-12	Altai_N	2.48931	0.161083	15.4536	FALSE	4	FALSE	Khamnegan
Khamnegan	Altai_N+BMAC+Germany_EN_LBK+Russia_Srubnaya	3.21288e-12	BMAC	1.8888	0.321631	5.87259	FALSE	4	FALSE	Khamnegan
Khamnegan	Altai_N+BMAC+Germany_EN_LBK+Russia_Srubnaya	3.21288e-12	Germany_EN_LBK	3.81666	0.364201	10.4795	FALSE	4	FALSE	Khamnegan
Khamnegan	Altai_N+BMAC+Germany_EN_LBK+Russia_Srubnaya	3.21288e-12	Russia_Srubnaya	-7.19477	0.701233	-10.2602	FALSE	4	FALSE	Khamnegan
Khamnegan	Tyumen_HG+Germany_EN_LBK+Yakutia_LNBA+Russia_Srubnaya	1.7416e-12	Tyumen_HG	-6.76181	9.78015	-0.691381	FALSE	4	FALSE	Khamnegan
Khamnegan	Tyumen_HG+Germany_EN_LBK+Yakutia_LNBA+Russia_Srubnaya	1.7416e-12	Germany_EN_LBK	-13.9338	20.5404	-0.678358	FALSE	4	FALSE	Khamnegan
Khamnegan	Tyumen_HG+Germany_EN_LBK+Yakutia_LNBA+Russia_Srubnaya	1.7416e-12	Yakutia_LNBA	1.30137	0.62963	2.06688	FALSE	4	FALSE	Khamnegan
Khamnegan	Tyumen_HG+Germany_EN_LBK+Yakutia_LNBA+Russia_Srubnaya	1.7416e-12	Russia_Srubnaya	20.3942	29.7113	0.686413	FALSE	4	FALSE	Khamnegan
Khamnegan	Germany_EN_LBK+EHG+Mongolia_N_North+Russia_Srubnaya	1.66675e-12	Germany_EN_LBK	-0.553109	0.920032	-0.601184	FALSE	4	FALSE	Khamnegan
Khamnegan	Germany_EN_LBK+EHG+Mongolia_N_North+Russia_Srubnaya	1.66675e-12	EHG	-0.336565	0.628942	-0.535128	FALSE	4	FALSE	Khamnegan
Khamnegan	Germany_EN_LBK+EHG+Mongolia_N_North+Russia_Srubnaya	1.66675e-12	Mongolia_N_North	0.845049	0.0209559	40.325	FALSE	4	FALSE	Khamnegan
Khamnegan	Germany_EN_LBK+EHG+Mongolia_N_North+Russia_Srubnaya	1.66675e-12	Russia_Srubnaya	1.04462	1.53053	0.682526	FALSE	4	FALSE	Khamnegan
Khamnegan	Tyumen_HG+Germany_EN_LBK+Mongolia_N_North+Russia_Srubnaya	1.50093e-12	Tyumen_HG	-2.15467	9.5248	-0.226216	FALSE	4	FALSE	Khamnegan
Khamnegan	Tyumen_HG+Germany_EN_LBK+Mongolia_N_North+Russia_Srubnaya	1.50093e-12	Germany_EN_LBK	-4.64837	20.1808	-0.230336	FALSE	4	FALSE	Khamnegan
Khamnegan	Tyumen_HG+Germany_EN_LBK+Mongolia_N_North+Russia_Srubnaya	1.50093e-12	Mongolia_N_North	0.948282	0.533805	1.77646	FALSE	4	FALSE	Khamnegan
Khamnegan	Tyumen_HG+Germany_EN_LBK+Mongolia_N_North+Russia_Srubnaya	1.50093e-12	Russia_Srubnaya	6.85476	29.174	0.234961	FALSE	4	FALSE	Khamnegan
Khamnegan	Germany_EN_LBK+Cisbaikal_LNBA+China_YR_MN+Russia_Srubnaya	1.19042e-12	Germany_EN_LBK	0.161897	0.0741112	2.18452	FALSE	4	FALSE	Khamnegan
Khamnegan	Germany_EN_LBK+Cisbaikal_LNBA+China_YR_MN+Russia_Srubnaya	1.19042e-12	Cisbaikal_LNBA	0.545243	0.0666069	8.18599	FALSE	4	FALSE	Khamnegan
Khamnegan	Germany_EN_LBK+Cisbaikal_LNBA+China_YR_MN+Russia_Srubnaya	1.19042e-12	China_YR_MN	0.433597	0.0589001	7.36155	FALSE	4	FALSE	Khamnegan
Khamnegan	Germany_EN_LBK+Cisbaikal_LNBA+China_YR_MN+Russia_Srubnaya	1.19042e-12	Russia_Srubnaya	-0.140737	0.0827735	-1.70027	FALSE	4	FALSE	Khamnegan
Khamnegan	Altai_N+EHG+Mongolia_N_North+Russia_Srubnaya	5.44306e-13	Altai_N	0.246086	0.491505	0.500679	FALSE	4	FALSE	Khamnegan
Khamnegan	Altai_N+EHG+Mongolia_N_North+Russia_Srubnaya	5.44306e-13	EHG	-0.321876	0.710833	-0.452815	FALSE	4	FALSE	Khamnegan
Khamnegan	Altai_N+EHG+Mongolia_N_North+Russia_Srubnaya	5.44306e-13	Mongolia_N_North	0.752474	0.167129	4.50235	FALSE	4	FALSE	Khamnegan
Khamnegan	Altai_N+EHG+Mongolia_N_North+Russia_Srubnaya	5.44306e-13	Russia_Srubnaya	0.323316	0.386487	0.836551	FALSE	4	FALSE	Khamnegan
Khamnegan	Altai_N+BMAC+EHG+Russia_Srubnaya	3.91221e-13	Altai_N	2.14008	0.149799	14.2863	FALSE	4	FALSE	Khamnegan
Khamnegan	Altai_N+BMAC+EHG+Russia_Srubnaya	3.91221e-13	BMAC	-1.33488	0.482557	-2.76626	FALSE	4	FALSE	Khamnegan
Khamnegan	Altai_N+BMAC+EHG+Russia_Srubnaya	3.91221e-13	EHG	-3.70084	0.395095	-9.36696	FALSE	4	FALSE	Khamnegan
Khamnegan	Altai_N+BMAC+EHG+Russia_Srubnaya	3.91221e-13	Russia_Srubnaya	3.89564	0.796867	4.8887	FALSE	4	FALSE	Khamnegan
Khamnegan	Altai_N+Tyumen_HG+Hungary_EN_HG_Koros+Russia_Srubnaya	2.95864e-13	Altai_N	4.90099	12.1366	0.403819	FALSE	4	FALSE	Khamnegan
Khamnegan	Altai_N+Tyumen_HG+Hungary_EN_HG_Koros+Russia_Srubnaya	2.95864e-13	Tyumen_HG	-5.32349	15.0539	-0.353629	FALSE	4	FALSE	Khamnegan
Khamnegan	Altai_N+Tyumen_HG+Hungary_EN_HG_Koros+Russia_Srubnaya	2.95864e-13	Hungary_EN_HG_Koros	-15.9194	77.4275	-0.205604	FALSE	4	FALSE	Khamnegan
Khamnegan	Altai_N+Tyumen_HG+Hungary_EN_HG_Koros+Russia_Srubnaya	2.95864e-13	Russia_Srubnaya	17.3419	80.3302	0.215883	FALSE	4	FALSE	Khamnegan
Khamnegan	Tyumen_HG+Hungary_EN_HG_Koros+Yakutia_LNBA+Russia_Srubnaya	1.93022e-13	Tyumen_HG	0.189236	0.387493	0.488359	FALSE	4	FALSE	Khamnegan
Khamnegan	Tyumen_HG+Hungary_EN_HG_Koros+Yakutia_LNBA+Russia_Srubnaya	1.93022e-13	Hungary_EN_HG_Koros	5.64246	5.53686	1.01907	FALSE	4	FALSE	Khamnegan
Khamnegan	Tyumen_HG+Hungary_EN_HG_Koros+Yakutia_LNBA+Russia_Srubnaya	1.93022e-13	Yakutia_LNBA	0.569833	0.335263	1.69966	FALSE	4	FALSE	Khamnegan
Khamnegan	Tyumen_HG+Hungary_EN_HG_Koros+Yakutia_LNBA+Russia_Srubnaya	1.93022e-13	Russia_Srubnaya	-5.40152	5.54205	-0.974644	FALSE	4	FALSE	Khamnegan
Khamnegan	Altai_N+Hungary_EN_HG_Koros+Yakutia_LNBA+Russia_Srubnaya	1.70449e-13	Altai_N	0.132254	0.246031	0.537548	FALSE	4	FALSE	Khamnegan
Khamnegan	Altai_N+Hungary_EN_HG_Koros+Yakutia_LNBA+Russia_Srubnaya	1.70449e-13	Hungary_EN_HG_Koros	4.70464	3.40717	1.38081	FALSE	4	FALSE	Khamnegan
Khamnegan	Altai_N+Hungary_EN_HG_Koros+Yakutia_LNBA+Russia_Srubnaya	1.70449e-13	Yakutia_LNBA	0.580306	0.27275	2.12761	FALSE	4	FALSE	Khamnegan
Khamnegan	Altai_N+Hungary_EN_HG_Koros+Yakutia_LNBA+Russia_Srubnaya	1.70449e-13	Russia_Srubnaya	-4.4172	3.32118	-1.33001	FALSE	4	FALSE	Khamnegan
Khamnegan	Hungary_EN_HG_Koros+EHG+Yakutia_LNBA+Russia_Srubnaya	1.54533e-13	Hungary_EN_HG_Koros	4.20503	3.15048	1.33473	FALSE	4	FALSE	Khamnegan
Khamnegan	Hungary_EN_HG_Koros+EHG+Yakutia_LNBA+Russia_Srubnaya	1.54533e-13	EHG	-0.0366449	0.298206	-0.122884	FALSE	4	FALSE	Khamnegan
Khamnegan	Hungary_EN_HG_Koros+EHG+Yakutia_LNBA+Russia_Srubnaya	1.54533e-13	Yakutia_LNBA	0.678624	0.180248	3.76495	FALSE	4	FALSE	Khamnegan
Khamnegan	Hungary_EN_HG_Koros+EHG+Yakutia_LNBA+Russia_Srubnaya	1.54533e-13	Russia_Srubnaya	-3.84701	3.14024	-1.22507	FALSE	4	FALSE	Khamnegan
Khamnegan	Altai_N+Germany_EN_LBK+EHG+Russia_Srubnaya	8.93051e-14	Altai_N	2.6529	0.57874	4.58392	FALSE	4	FALSE	Khamnegan
Khamnegan	Altai_N+Germany_EN_LBK+EHG+Russia_Srubnaya	8.93051e-14	Germany_EN_LBK	-6.80909	8.50673	-0.800437	FALSE	4	FALSE	Khamnegan
Khamnegan	Altai_N+Germany_EN_LBK+EHG+Russia_Srubnaya	8.93051e-14	EHG	-8.34576	6.48521	-1.28689	FALSE	4	FALSE	Khamnegan
Khamnegan	Altai_N+Germany_EN_LBK+EHG+Russia_Srubnaya	8.93051e-14	Russia_Srubnaya	13.502	14.496	0.931423	FALSE	4	FALSE	Khamnegan
Khamnegan	Germany_EN_LBK+EHG+China_YR_MN+Russia_Srubnaya	5.24987e-14	Germany_EN_LBK	-3.99676	3.0286	-1.31967	FALSE	4	FALSE	Khamnegan
Khamnegan	Germany_EN_LBK+EHG+China_YR_MN+Russia_Srubnaya	5.24987e-14	EHG	-2.42582	2.10872	-1.15037	FALSE	4	FALSE	Khamnegan
Khamnegan	Germany_EN_LBK+EHG+China_YR_MN+Russia_Srubnaya	5.24987e-14	China_YR_MN	1.0002	0.0926654	10.7937	FALSE	4	FALSE	Khamnegan
Khamnegan	Germany_EN_LBK+EHG+China_YR_MN+Russia_Srubnaya	5.24987e-14	Russia_Srubnaya	6.42237	5.05811	1.26972	FALSE	4	FALSE	Khamnegan
Khamnegan	Tyumen_HG+Hungary_EN_HG_Koros+Mongolia_N_North+Russia_Srubnaya	5.15967e-14	Tyumen_HG	0.0172134	0.0230082	0.748143	FALSE	4	FALSE	Khamnegan
Khamnegan	Tyumen_HG+Hungary_EN_HG_Koros+Mongolia_N_North+Russia_Srubnaya	5.15967e-14	Hungary_EN_HG_Koros	0.16619	1.21756	0.136495	FALSE	4	FALSE	Khamnegan
Khamnegan	Tyumen_HG+Hungary_EN_HG_Koros+Mongolia_N_North+Russia_Srubnaya	5.15967e-14	Mongolia_N_North	0.830589	0.0566434	14.6635	FALSE	4	FALSE	Khamnegan
Khamnegan	Tyumen_HG+Hungary_EN_HG_Koros+Mongolia_N_North+Russia_Srubnaya	5.15967e-14	Russia_Srubnaya	-0.0139928	1.16773	-0.0119829	FALSE	4	FALSE	Khamnegan
Khamnegan	Altai_N+Tyumen_HG+Mongolia_N_North+Russia_Srubnaya	4.81183e-14	Altai_N	0.0831363	0.127009	0.654571	FALSE	4	FALSE	Khamnegan
Khamnegan	Altai_N+Tyumen_HG+Mongolia_N_North+Russia_Srubnaya	4.81183e-14	Tyumen_HG	-0.0572258	0.121276	-0.471865	FALSE	4	FALSE	Khamnegan
Khamnegan	Altai_N+Tyumen_HG+Mongolia_N_North+Russia_Srubnaya	4.81183e-14	Mongolia_N_North	0.808483	0.0441955	18.2933	FALSE	4	FALSE	Khamnegan
Khamnegan	Altai_N+Tyumen_HG+Mongolia_N_North+Russia_Srubnaya	4.81183e-14	Russia_Srubnaya	0.165607	0.0391434	4.23076	FALSE	4	FALSE	Khamnegan
Khamnegan	Hungary_EN_HG_Koros+Mongolia_N_North+Yakutia_LNBA+Russia_Srubnaya	4.25929e-14	Hungary_EN_HG_Koros	0.218461	1.12162	0.194773	FALSE	4	FALSE	Khamnegan
Khamnegan	Hungary_EN_HG_Koros+Mongolia_N_North+Yakutia_LNBA+Russia_Srubnaya	4.25929e-14	Mongolia_N_North	0.796076	0.168048	4.7372	FALSE	4	FALSE	Khamnegan
Khamnegan	Hungary_EN_HG_Koros+Mongolia_N_North+Yakutia_LNBA+Russia_Srubnaya	4.25929e-14	Yakutia_LNBA	0.0378882	0.128088	0.295799	FALSE	4	FALSE	Khamnegan
Khamnegan	Hungary_EN_HG_Koros+Mongolia_N_North+Yakutia_LNBA+Russia_Srubnaya	4.25929e-14	Russia_Srubnaya	-0.0524245	1.07268	-0.0488727	FALSE	4	FALSE	Khamnegan
Khamnegan	BMAC+Germany_EN_LBK+Mongolia_N_North+Russia_Srubnaya	3.98653e-14	BMAC	-0.0179718	0.0340195	-0.52828	FALSE	4	FALSE	Khamnegan
Khamnegan	BMAC+Germany_EN_LBK+Mongolia_N_North+Russia_Srubnaya	3.98653e-14	Germany_EN_LBK	-0.0517431	0.0422034	-1.22604	FALSE	4	FALSE	Khamnegan
