## Supplementary material for "Postglacial genomes from foragers across Northern Eurasia reveal prehistoric mobility associated with the spread of the Uralic and Yeniseian languages": Data S6 (part 232 of 296)

### Sheet: Table 4 (continued)
Targets	Models	P	Sources	Prop	SE	Z	Pass?	Num_Sources	All_Positive?	Included?
Khamnegan	BMAC+Germany_EN_LBK+Mongolia_N_North+Russia_Srubnaya	3.98653e-14	Mongolia_N_North	0.834352	0.00929478	89.7657	FALSE	4	FALSE	Khamnegan
Khamnegan	BMAC+Germany_EN_LBK+Mongolia_N_North+Russia_Srubnaya	3.98653e-14	Russia_Srubnaya	0.235363	0.0511926	4.5976	FALSE	4	FALSE	Khamnegan
Khamnegan	Altai_N+Germany_EN_LBK+Mongolia_N_North+Russia_Srubnaya	3.90466e-14	Altai_N	0.000122626	0.050017	0.00245169	FALSE	4	FALSE	Khamnegan
Khamnegan	Altai_N+Germany_EN_LBK+Mongolia_N_North+Russia_Srubnaya	3.90466e-14	Germany_EN_LBK	-0.0603536	0.11094	-0.54402	FALSE	4	FALSE	Khamnegan
Khamnegan	Altai_N+Germany_EN_LBK+Mongolia_N_North+Russia_Srubnaya	3.90466e-14	Mongolia_N_North	0.836326	0.021007	39.8119	FALSE	4	FALSE	Khamnegan
Khamnegan	Altai_N+Germany_EN_LBK+Mongolia_N_North+Russia_Srubnaya	3.90466e-14	Russia_Srubnaya	0.223905	0.141558	1.58172	FALSE	4	FALSE	Khamnegan
Khamnegan	Germany_EN_LBK+Mongolia_N_North+Yakutia_LNBA+Russia_Srubnaya	3.73577e-14	Germany_EN_LBK	-0.0671168	0.0537333	-1.24907	FALSE	4	FALSE	Khamnegan
Khamnegan	Germany_EN_LBK+Mongolia_N_North+Yakutia_LNBA+Russia_Srubnaya	3.73577e-14	Mongolia_N_North	0.853078	0.0854114	9.98787	FALSE	4	FALSE	Khamnegan
Khamnegan	Germany_EN_LBK+Mongolia_N_North+Yakutia_LNBA+Russia_Srubnaya	3.73577e-14	Yakutia_LNBA	-0.0178674	0.0919005	-0.194421	FALSE	4	FALSE	Khamnegan
Khamnegan	Germany_EN_LBK+Mongolia_N_North+Yakutia_LNBA+Russia_Srubnaya	3.73577e-14	Russia_Srubnaya	0.231907	0.0618308	3.75066	FALSE	4	FALSE	Khamnegan
Khamnegan	Altai_N+Mongolia_N_North+Yakutia_LNBA+Russia_Srubnaya	2.58023e-14	Altai_N	0.025031	0.0210207	1.19078	FALSE	4	FALSE	Khamnegan
Khamnegan	Altai_N+Mongolia_N_North+Yakutia_LNBA+Russia_Srubnaya	2.58023e-14	Mongolia_N_North	0.828625	0.0724768	11.433	FALSE	4	FALSE	Khamnegan
Khamnegan	Altai_N+Mongolia_N_North+Yakutia_LNBA+Russia_Srubnaya	2.58023e-14	Yakutia_LNBA	-0.000872401	0.0814358	-0.0107127	FALSE	4	FALSE	Khamnegan
Khamnegan	Altai_N+Mongolia_N_North+Yakutia_LNBA+Russia_Srubnaya	2.58023e-14	Russia_Srubnaya	0.147216	0.0105398	13.9677	FALSE	4	FALSE	Khamnegan
Khamnegan	Altai_N+BMAC+Mongolia_N_North+Russia_Srubnaya	2.49547e-14	Altai_N	0.0238331	0.0255408	0.933136	FALSE	4	FALSE	Khamnegan
Khamnegan	Altai_N+BMAC+Mongolia_N_North+Russia_Srubnaya	2.49547e-14	BMAC	-0.00185359	0.0469852	-0.0394504	FALSE	4	FALSE	Khamnegan
Khamnegan	Altai_N+BMAC+Mongolia_N_North+Russia_Srubnaya	2.49547e-14	Mongolia_N_North	0.827733	0.0134671	61.4632	FALSE	4	FALSE	Khamnegan
Khamnegan	Altai_N+BMAC+Mongolia_N_North+Russia_Srubnaya	2.49547e-14	Russia_Srubnaya	0.150287	0.0623306	2.41113	FALSE	4	FALSE	Khamnegan
Khamnegan	Tyumen_HG+BMAC+Mongolia_N_North+Russia_Srubnaya	2.18597e-14	Tyumen_HG	0.0161454	0.0262667	0.614675	FALSE	4	FALSE	Khamnegan
Khamnegan	Tyumen_HG+BMAC+Mongolia_N_North+Russia_Srubnaya	2.18597e-14	BMAC	-0.00906963	0.0502042	-0.180655	FALSE	4	FALSE	Khamnegan
Khamnegan	Tyumen_HG+BMAC+Mongolia_N_North+Russia_Srubnaya	2.18597e-14	Mongolia_N_North	0.836193	0.00899728	92.9384	FALSE	4	FALSE	Khamnegan
Khamnegan	Tyumen_HG+BMAC+Mongolia_N_North+Russia_Srubnaya	2.18597e-14	Russia_Srubnaya	0.156732	0.0737663	2.1247	FALSE	4	FALSE	Khamnegan
Khamnegan	BMAC+EHG+Mongolia_N_North+Russia_Srubnaya	2.1072e-14	BMAC	-0.0320805	0.0719236	-0.446036	FALSE	4	FALSE	Khamnegan
Khamnegan	BMAC+EHG+Mongolia_N_North+Russia_Srubnaya	2.1072e-14	EHG	-0.000537004	0.0566625	-0.00947725	FALSE	4	FALSE	Khamnegan
Khamnegan	BMAC+EHG+Mongolia_N_North+Russia_Srubnaya	2.1072e-14	Mongolia_N_North	0.837151	0.00889828	94.0801	FALSE	4	FALSE	Khamnegan
Khamnegan	BMAC+EHG+Mongolia_N_North+Russia_Srubnaya	2.1072e-14	Russia_Srubnaya	0.195466	0.126354	1.54697	FALSE	4	FALSE	Khamnegan
Khamnegan	Tyumen_HG+Mongolia_N_North+Yakutia_LNBA+Russia_Srubnaya	2.06157e-14	Tyumen_HG	0.021228	0.0234295	0.906039	FALSE	4	FALSE	Khamnegan
Khamnegan	Tyumen_HG+Mongolia_N_North+Yakutia_LNBA+Russia_Srubnaya	2.06157e-14	Mongolia_N_North	0.842876	0.0863341	9.76296	FALSE	4	FALSE	Khamnegan
Khamnegan	Tyumen_HG+Mongolia_N_North+Yakutia_LNBA+Russia_Srubnaya	2.06157e-14	Yakutia_LNBA	-0.00645591	0.0936587	-0.0689302	FALSE	4	FALSE	Khamnegan
Khamnegan	Tyumen_HG+Mongolia_N_North+Yakutia_LNBA+Russia_Srubnaya	2.06157e-14	Russia_Srubnaya	0.142352	0.0169495	8.39857	FALSE	4	FALSE	Khamnegan
Khamnegan	BMAC+Mongolia_N_North+Yakutia_LNBA+Russia_Srubnaya	1.48252e-14	BMAC	-0.0298358	0.0409974	-0.727749	FALSE	4	FALSE	Khamnegan
Khamnegan	BMAC+Mongolia_N_North+Yakutia_LNBA+Russia_Srubnaya	1.48252e-14	Mongolia_N_North	0.830009	0.0792362	10.4751	FALSE	4	FALSE	Khamnegan
Khamnegan	BMAC+Mongolia_N_North+Yakutia_LNBA+Russia_Srubnaya	1.48252e-14	Yakutia_LNBA	0.00804694	0.0856934	0.0939039	FALSE	4	FALSE	Khamnegan
Khamnegan	BMAC+Mongolia_N_North+Yakutia_LNBA+Russia_Srubnaya	1.48252e-14	Russia_Srubnaya	0.19178	0.0495383	3.87136	FALSE	4	FALSE	Khamnegan
Khamnegan	Germany_EN_LBK+EHG+Yakutia_LNBA+Russia_Srubnaya	4.91892e-15	Germany_EN_LBK	-32.3269	210.823	-0.153336	FALSE	4	FALSE	Khamnegan
Khamnegan	Germany_EN_LBK+EHG+Yakutia_LNBA+Russia_Srubnaya	4.91892e-15	EHG	-22.7964	147.293	-0.154769	FALSE	4	FALSE	Khamnegan
Khamnegan	Germany_EN_LBK+EHG+Yakutia_LNBA+Russia_Srubnaya	4.91892e-15	Yakutia_LNBA	1.57916	4.64132	0.34024	FALSE	4	FALSE	Khamnegan
Khamnegan	Germany_EN_LBK+EHG+Yakutia_LNBA+Russia_Srubnaya	4.91892e-15	Russia_Srubnaya	54.5441	353.496	0.154299	FALSE	4	FALSE	Khamnegan
Khamnegan	Altai_N+EHG+Yakutia_LNBA+Russia_Srubnaya	1.27231e-16	Altai_N	1.36823	0.526106	2.60067	FALSE	4	FALSE	Khamnegan
Khamnegan	Altai_N+EHG+Yakutia_LNBA+Russia_Srubnaya	1.27231e-16	EHG	-1.99422	0.70993	-2.80903	FALSE	4	FALSE	Khamnegan
Khamnegan	Altai_N+EHG+Yakutia_LNBA+Russia_Srubnaya	1.27231e-16	Yakutia_LNBA	0.378512	0.199023	1.90185	FALSE	4	FALSE	Khamnegan
Khamnegan	Altai_N+EHG+Yakutia_LNBA+Russia_Srubnaya	1.27231e-16	Russia_Srubnaya	1.24747	0.384752	3.24228	FALSE	4	FALSE	Khamnegan
Khamnegan	Altai_N+EHG+China_YR_MN+Russia_Srubnaya	9.80004e-17	Altai_N	6.53374	14.572	0.448378	FALSE	4	FALSE	Khamnegan
Khamnegan	Altai_N+EHG+China_YR_MN+Russia_Srubnaya	9.80004e-17	EHG	-9.672	22.2326	-0.435037	FALSE	4	FALSE	Khamnegan
Khamnegan	Altai_N+EHG+China_YR_MN+Russia_Srubnaya	9.80004e-17	China_YR_MN	-1.62864	5.68465	-0.286497	FALSE	4	FALSE	Khamnegan
Khamnegan	Altai_N+EHG+China_YR_MN+Russia_Srubnaya	9.80004e-17	Russia_Srubnaya	5.76689	13.3457	0.432115	FALSE	4	FALSE	Khamnegan
Khamnegan	Altai_N+Tyumen_HG+Yakutia_LNBA+Russia_Srubnaya	3.13162e-17	Altai_N	1.32806	0.326307	4.06998	FALSE	4	FALSE	Khamnegan
Khamnegan	Altai_N+Tyumen_HG+Yakutia_LNBA+Russia_Srubnaya	3.13162e-17	Tyumen_HG	-1.27324	0.287541	-4.42804	FALSE	4	FALSE	Khamnegan
Khamnegan	Altai_N+Tyumen_HG+Yakutia_LNBA+Russia_Srubnaya	3.13162e-17	Yakutia_LNBA	0.420371	0.115035	3.65428	FALSE	4	FALSE	Khamnegan
Khamnegan	Altai_N+Tyumen_HG+Yakutia_LNBA+Russia_Srubnaya	3.13162e-17	Russia_Srubnaya	0.524809	0.0792566	6.62164	FALSE	4	FALSE	Khamnegan
Khamnegan	Altai_N+Tyumen_HG+China_YR_MN+Russia_Srubnaya	4.17996e-18	Altai_N	7.14939	11.1433	0.641584	FALSE	4	FALSE	Khamnegan
Khamnegan	Altai_N+Tyumen_HG+China_YR_MN+Russia_Srubnaya	4.17996e-18	Tyumen_HG	-6.89164	11.0584	-0.623205	FALSE	4	FALSE	Khamnegan
Khamnegan	Altai_N+Tyumen_HG+China_YR_MN+Russia_Srubnaya	4.17996e-18	China_YR_MN	-1.68535	4.0369	-0.417487	FALSE	4	FALSE	Khamnegan
Khamnegan	Altai_N+Tyumen_HG+China_YR_MN+Russia_Srubnaya	4.17996e-18	Russia_Srubnaya	2.4276	3.95275	0.614156	FALSE	4	FALSE	Khamnegan
Khamnegan	Altai_N+Tyumen_HG+BMAC+Russia_Srubnaya	1.38503e-18	Altai_N	2.46165	0.117964	20.8677	FALSE	4	FALSE	Khamnegan
Khamnegan	Altai_N+Tyumen_HG+BMAC+Russia_Srubnaya	1.38503e-18	Tyumen_HG	-2.34685	0.174555	-13.4447	FALSE	4	FALSE	Khamnegan
Khamnegan	Altai_N+Tyumen_HG+BMAC+Russia_Srubnaya	1.38503e-18	BMAC	-0.245209	0.254435	-0.963737	FALSE	4	FALSE	Khamnegan
Khamnegan	Altai_N+Tyumen_HG+BMAC+Russia_Srubnaya	1.38503e-18	Russia_Srubnaya	1.13041	0.375389	3.01131	FALSE	4	FALSE	Khamnegan
Khamnegan	Germany_EN_LBK+Cisbaikal_LNBA+Yakutia_LNBA+Russia_Srubnaya	6.15344e-21	Germany_EN_LBK	0.923559	0.137739	6.70516	FALSE	4	FALSE	Khamnegan
Khamnegan	Germany_EN_LBK+Cisbaikal_LNBA+Yakutia_LNBA+Russia_Srubnaya	6.15344e-21	Cisbaikal_LNBA	1.78632	0.333483	5.35655	FALSE	4	FALSE	Khamnegan
Khamnegan	Germany_EN_LBK+Cisbaikal_LNBA+Yakutia_LNBA+Russia_Srubnaya	6.15344e-21	Yakutia_LNBA	-0.629782	0.284013	-2.21744	FALSE	4	FALSE	Khamnegan
Khamnegan	Germany_EN_LBK+Cisbaikal_LNBA+Yakutia_LNBA+Russia_Srubnaya	6.15344e-21	Russia_Srubnaya	-1.08009	0.185933	-5.80906	FALSE	4	FALSE	Khamnegan
Khamnegan	Altai_N+Germany_EN_LBK+China_YR_MN+Russia_Srubnaya	2.62025e-21	Altai_N	-0.807472	0.545067	-1.48142	FALSE	4	FALSE	Khamnegan
Khamnegan	Altai_N+Germany_EN_LBK+China_YR_MN+Russia_Srubnaya	2.62025e-21	Germany_EN_LBK	-2.24397	1.21723	-1.84351	FALSE	4	FALSE	Khamnegan
Khamnegan	Altai_N+Germany_EN_LBK+China_YR_MN+Russia_Srubnaya	2.62025e-21	China_YR_MN	1.26899	0.237451	5.34423	FALSE	4	FALSE	Khamnegan
Khamnegan	Altai_N+Germany_EN_LBK+China_YR_MN+Russia_Srubnaya	2.62025e-21	Russia_Srubnaya	2.78246	1.52561	1.82383	FALSE	4	FALSE	Khamnegan
Khamnegan	BMAC+EHG+China_YR_MN+Russia_Srubnaya	1.48196e-24	BMAC	0.898481	0.345352	2.60163	FALSE	4	FALSE	Khamnegan
Khamnegan	BMAC+EHG+China_YR_MN+Russia_Srubnaya	1.48196e-24	EHG	0.877904	0.253096	3.46866	FALSE	4	FALSE	Khamnegan
Khamnegan	BMAC+EHG+China_YR_MN+Russia_Srubnaya	1.48196e-24	China_YR_MN	0.959443	0.0254671	37.6739	FALSE	4	FALSE	Khamnegan
Khamnegan	BMAC+EHG+China_YR_MN+Russia_Srubnaya	1.48196e-24	Russia_Srubnaya	-1.73583	0.610496	-2.84331	FALSE	4	FALSE	Khamnegan
Khamnegan	Altai_N+Germany_EN_LBK+Yakutia_LNBA+Russia_Srubnaya	2.82288e-27	Altai_N	1.42233	0.560032	2.53973	FALSE	4	FALSE	Khamnegan
Khamnegan	Altai_N+Germany_EN_LBK+Yakutia_LNBA+Russia_Srubnaya	2.82288e-27	Germany_EN_LBK	3.02422	1.06909	2.82878	FALSE	4	FALSE	Khamnegan
Khamnegan	Altai_N+Germany_EN_LBK+Yakutia_LNBA+Russia_Srubnaya	2.82288e-27	Yakutia_LNBA	0.300005	0.235435	1.27426	FALSE	4	FALSE	Khamnegan
Khamnegan	Altai_N+Germany_EN_LBK+Yakutia_LNBA+Russia_Srubnaya	2.82288e-27	Russia_Srubnaya	-3.74656	1.39501	-2.68568	FALSE	4	FALSE	Khamnegan
Khamnegan	BMAC+Germany_EN_LBK+China_YR_MN+Russia_Srubnaya	3.95997e-30	BMAC	-0.0386191	0.0531507	-0.726596	FALSE	4	FALSE	Khamnegan
Khamnegan	BMAC+Germany_EN_LBK+China_YR_MN+Russia_Srubnaya	3.95997e-30	Germany_EN_LBK	-0.470526	0.0710307	-6.62426	FALSE	4	FALSE	Khamnegan
Khamnegan	BMAC+Germany_EN_LBK+China_YR_MN+Russia_Srubnaya	3.95997e-30	China_YR_MN	0.915233	0.0121378	75.4036	FALSE	4	FALSE	Khamnegan
Khamnegan	BMAC+Germany_EN_LBK+China_YR_MN+Russia_Srubnaya	3.95997e-30	Russia_Srubnaya	0.593912	0.0726642	8.17338	FALSE	4	FALSE	Khamnegan
Khamnegan	Tyumen_HG+BMAC+China_YR_MN+Russia_Srubnaya	9.95161e-33	Tyumen_HG	0.309848	0.061201	5.06279	FALSE	4	FALSE	Khamnegan
Khamnegan	Tyumen_HG+BMAC+China_YR_MN+Russia_Srubnaya	9.95161e-33	BMAC	0.322626	0.130917	2.46436	FALSE	4	FALSE	Khamnegan
Khamnegan	Tyumen_HG+BMAC+China_YR_MN+Russia_Srubnaya	9.95161e-33	China_YR_MN	0.926696	0.0128523	72.1037	FALSE	4	FALSE	Khamnegan
Khamnegan	Tyumen_HG+BMAC+China_YR_MN+Russia_Srubnaya	9.95161e-33	Russia_Srubnaya	-0.559169	0.194947	-2.86831	FALSE	4	FALSE	Khamnegan
Khamnegan	BMAC+Cisbaikal_LNBA+Yakutia_LNBA+Russia_Srubnaya	8.40406e-33	BMAC	1.01828	0.413172	2.46454	FALSE	4	FALSE	Khamnegan
Khamnegan	BMAC+Cisbaikal_LNBA+Yakutia_LNBA+Russia_Srubnaya	8.40406e-33	Cisbaikal_LNBA	2.44571	1.22253	2.00052	FALSE	4	FALSE	Khamnegan
Khamnegan	BMAC+Cisbaikal_LNBA+Yakutia_LNBA+Russia_Srubnaya	8.40406e-33	Yakutia_LNBA	-1.13494	1.02843	-1.10357	FALSE	4	FALSE	Khamnegan
Khamnegan	BMAC+Cisbaikal_LNBA+Yakutia_LNBA+Russia_Srubnaya	8.40406e-33	Russia_Srubnaya	-1.32904	0.607526	-2.18763	FALSE	4	FALSE	Khamnegan
Khamnegan	BMAC+EHG+Yakutia_LNBA+Russia_Srubnaya	7.12831e-33	BMAC	-2.45328	1.69602	-1.44649	FALSE	4	FALSE	Khamnegan
Khamnegan	BMAC+EHG+Yakutia_LNBA+Russia_Srubnaya	7.12831e-33	EHG	-1.98589	1.21901	-1.62909	FALSE	4	FALSE	Khamnegan
Khamnegan	BMAC+EHG+Yakutia_LNBA+Russia_Srubnaya	7.12831e-33	Yakutia_LNBA	0.797835	0.0866607	9.20642	FALSE	4	FALSE	Khamnegan
Khamnegan	BMAC+EHG+Yakutia_LNBA+Russia_Srubnaya	7.12831e-33	Russia_Srubnaya	4.64133	2.98536	1.5547	FALSE	4	FALSE	Khamnegan
Khamnegan	Altai_N+BMAC+China_YR_MN+Russia_Srubnaya	1.30695e-37	Altai_N	0.258875	0.0557555	4.64304	FALSE	4	FALSE	Khamnegan
Khamnegan	Altai_N+BMAC+China_YR_MN+Russia_Srubnaya	1.30695e-37	BMAC	0.19626	0.103989	1.88732	FALSE	4	FALSE	Khamnegan
Khamnegan	Altai_N+BMAC+China_YR_MN+Russia_Srubnaya	1.30695e-37	China_YR_MN	0.826877	0.0209243	39.5176	FALSE	4	FALSE	Khamnegan
Khamnegan	Altai_N+BMAC+China_YR_MN+Russia_Srubnaya	1.30695e-37	Russia_Srubnaya	-0.282012	0.141674	-1.99057	FALSE	4	FALSE	Khamnegan
Khamnegan	BMAC+Germany_EN_LBK+Yakutia_LNBA+Russia_Srubnaya	1.81948e-50	BMAC	0.22658	0.0499624	4.535	FALSE	4	FALSE	Khamnegan
Khamnegan	BMAC+Germany_EN_LBK+Yakutia_LNBA+Russia_Srubnaya	1.81948e-50	Germany_EN_LBK	0.225031	0.057485	3.9146	FALSE	4	FALSE	Khamnegan
Khamnegan	BMAC+Germany_EN_LBK+Yakutia_LNBA+Russia_Srubnaya	1.81948e-50	Yakutia_LNBA	0.933053	0.0135131	69.048	FALSE	4	FALSE	Khamnegan
Khamnegan	BMAC+Germany_EN_LBK+Yakutia_LNBA+Russia_Srubnaya	1.81948e-50	Russia_Srubnaya	-0.384663	0.0818654	-4.69872	FALSE	4	FALSE	Khamnegan
Khamnegan	Altai_N+BMAC+Yakutia_LNBA+Russia_Srubnaya	1.35878e-56	Altai_N	-0.0244122	0.0648276	-0.376571	FALSE	4	FALSE	Khamnegan
Khamnegan	Altai_N+BMAC+Yakutia_LNBA+Russia_Srubnaya	1.35878e-56	BMAC	0.248442	0.11415	2.17646	FALSE	4	FALSE	Khamnegan
Khamnegan	Altai_N+BMAC+Yakutia_LNBA+Russia_Srubnaya	1.35878e-56	Yakutia_LNBA	0.930906	0.0253848	36.6717	FALSE	4	FALSE	Khamnegan
Khamnegan	Altai_N+BMAC+Yakutia_LNBA+Russia_Srubnaya	1.35878e-56	Russia_Srubnaya	-0.154936	0.157005	-0.986817	FALSE	4	FALSE	Khamnegan
Khamnegan	Tyumen_HG+BMAC+Yakutia_LNBA+Russia_Srubnaya	9.53864e-58	Tyumen_HG	-0.624803	0.852428	-0.732969	FALSE	4	FALSE	Khamnegan
Khamnegan	Tyumen_HG+BMAC+Yakutia_LNBA+Russia_Srubnaya	9.53864e-58	BMAC	-1.09231	1.97255	-0.553757	FALSE	4	FALSE	Khamnegan
Khamnegan	Tyumen_HG+BMAC+Yakutia_LNBA+Russia_Srubnaya	9.53864e-58	Yakutia_LNBA	0.856817	0.122052	7.0201	FALSE	4	FALSE	Khamnegan
Khamnegan	Tyumen_HG+BMAC+Yakutia_LNBA+Russia_Srubnaya	9.53864e-58	Russia_Srubnaya	1.8603	2.94449	0.63179	FALSE	4	FALSE	Khamnegan
Khamnegan	Tyumen_HG+Germany_EN_LBK+Hungary_EN_HG_Koros+Cisbaikal_LNBA+Russia_Srubnaya	0.60897	Tyumen_HG	-1.20664	0.522474	-2.30947	FALSE	5	FALSE	Khamnegan
Khamnegan	Tyumen_HG+Germany_EN_LBK+Hungary_EN_HG_Koros+Cisbaikal_LNBA+Russia_Srubnaya	0.60897	Germany_EN_LBK	-2.04667	1.21747	-1.68109	FALSE	5	FALSE	Khamnegan
Khamnegan	Tyumen_HG+Germany_EN_LBK+Hungary_EN_HG_Koros+Cisbaikal_LNBA+Russia_Srubnaya	0.60897	Hungary_EN_HG_Koros	1.31185	0.897051	1.4624	FALSE	5	FALSE	Khamnegan
Khamnegan	Tyumen_HG+Germany_EN_LBK+Hungary_EN_HG_Koros+Cisbaikal_LNBA+Russia_Srubnaya	0.60897	Cisbaikal_LNBA	1.07075	0.0493287	21.7064	FALSE	5	FALSE	Khamnegan
Khamnegan	Tyumen_HG+Germany_EN_LBK+Hungary_EN_HG_Koros+Cisbaikal_LNBA+Russia_Srubnaya	0.60897	Russia_Srubnaya	1.87072	0.926415	2.01931	FALSE	5	FALSE	Khamnegan
Khamnegan	Altai_N+BMAC+Cisbaikal_LNBA+China_YR_MN+Russia_Srubnaya	0.584311	Altai_N	-0.158398	0.0289582	-5.4699	FALSE	5	FALSE	Khamnegan
Khamnegan	Altai_N+BMAC+Cisbaikal_LNBA+China_YR_MN+Russia_Srubnaya	0.584311	BMAC	0.139362	0.0332056	4.19695	FALSE	5	FALSE	Khamnegan
Khamnegan	Altai_N+BMAC+Cisbaikal_LNBA+China_YR_MN+Russia_Srubnaya	0.584311	Cisbaikal_LNBA	0.797148	0.0520291	15.3212	FALSE	5	FALSE	Khamnegan
Khamnegan	Altai_N+BMAC+Cisbaikal_LNBA+China_YR_MN+Russia_Srubnaya	0.584311	China_YR_MN	0.306133	0.0351371	8.71253	FALSE	5	FALSE	Khamnegan
Khamnegan	Altai_N+BMAC+Cisbaikal_LNBA+China_YR_MN+Russia_Srubnaya	0.584311	Russia_Srubnaya	-0.0842446	0.0434827	-1.93743	FALSE	5	FALSE	Khamnegan
Khamnegan	Tyumen_HG+Germany_EN_LBK+Cisbaikal_LNBA+China_YR_MN+Russia_Srubnaya	0.516594	Tyumen_HG	-0.333929	0.0535632	-6.2343	FALSE	5	FALSE	Khamnegan
Khamnegan	Tyumen_HG+Germany_EN_LBK+Cisbaikal_LNBA+China_YR_MN+Russia_Srubnaya	0.516594	Germany_EN_LBK	-0.314028	0.0921413	-3.40811	FALSE	5	FALSE	Khamnegan
Khamnegan	Tyumen_HG+Germany_EN_LBK+Cisbaikal_LNBA+China_YR_MN+Russia_Srubnaya	0.516594	Cisbaikal_LNBA	0.783739	0.0588814	13.3105	FALSE	5	FALSE	Khamnegan
Khamnegan	Tyumen_HG+Germany_EN_LBK+Cisbaikal_LNBA+China_YR_MN+Russia_Srubnaya	0.516594	China_YR_MN	0.26213	0.0478967	5.47282	FALSE	5	FALSE	Khamnegan
Khamnegan	Tyumen_HG+Germany_EN_LBK+Cisbaikal_LNBA+China_YR_MN+Russia_Srubnaya	0.516594	Russia_Srubnaya	0.602087	0.132389	4.54786	FALSE	5	FALSE	Khamnegan
Khamnegan	Tyumen_HG+BMAC+Germany_EN_LBK+Cisbaikal_LNBA+Russia_Srubnaya	0.421779	Tyumen_HG	-2.33795	2.34831	-0.995587	FALSE	5	FALSE	Khamnegan
Khamnegan	Tyumen_HG+BMAC+Germany_EN_LBK+Cisbaikal_LNBA+Russia_Srubnaya	0.421779	BMAC	-1.39791	1.76267	-0.793064	FALSE	5	FALSE	Khamnegan
Khamnegan	Tyumen_HG+BMAC+Germany_EN_LBK+Cisbaikal_LNBA+Russia_Srubnaya	0.421779	Germany_EN_LBK	-3.3423	3.82117	-0.87468	FALSE	5	FALSE	Khamnegan
Khamnegan	Tyumen_HG+BMAC+Germany_EN_LBK+Cisbaikal_LNBA+Russia_Srubnaya	0.421779	Cisbaikal_LNBA	1.17426	0.117079	10.0296	FALSE	5	FALSE	Khamnegan
Khamnegan	Tyumen_HG+BMAC+Germany_EN_LBK+Cisbaikal_LNBA+Russia_Srubnaya	0.421779	Russia_Srubnaya	6.9039	7.82337	0.88247	FALSE	5	FALSE	Khamnegan
Khamnegan	Tyumen_HG+BMAC+Germany_EN_LBK+Hungary_EN_HG_Koros+Russia_Srubnaya	0.332167	Tyumen_HG	-95.6005	405.326	-0.235861	FALSE	5	FALSE	Khamnegan
Khamnegan	Tyumen_HG+BMAC+Germany_EN_LBK+Hungary_EN_HG_Koros+Russia_Srubnaya	0.332167	BMAC	-31.5201	146.616	-0.214983	FALSE	5	FALSE	Khamnegan
Khamnegan	Tyumen_HG+BMAC+Germany_EN_LBK+Hungary_EN_HG_Koros+Russia_Srubnaya	0.332167	Germany_EN_LBK	-194.493	808.504	-0.240559	FALSE	5	FALSE	Khamnegan
Khamnegan	Tyumen_HG+BMAC+Germany_EN_LBK+Hungary_EN_HG_Koros+Russia_Srubnaya	0.332167	Hungary_EN_HG_Koros	95.7469	376.862	0.254063	FALSE	5	FALSE	Khamnegan
Khamnegan	Tyumen_HG+BMAC+Germany_EN_LBK+Hungary_EN_HG_Koros+Russia_Srubnaya	0.332167	Russia_Srubnaya	226.867	986.237	0.230033	FALSE	5	FALSE	Khamnegan
Khamnegan	Tyumen_HG+Germany_EN_LBK+Hungary_EN_HG_Koros+China_YR_MN+Russia_Srubnaya	0.328455	Tyumen_HG	3.29492	2.83918	1.16052	FALSE	5	FALSE	Khamnegan
Khamnegan	Tyumen_HG+Germany_EN_LBK+Hungary_EN_HG_Koros+China_YR_MN+Russia_Srubnaya	0.328455	Germany_EN_LBK	7.31298	6.59505	1.10886	FALSE	5	FALSE	Khamnegan
Khamnegan	Tyumen_HG+Germany_EN_LBK+Hungary_EN_HG_Koros+China_YR_MN+Russia_Srubnaya	0.328455	Hungary_EN_HG_Koros	-5.49511	4.65346	-1.18087	FALSE	5	FALSE	Khamnegan
Khamnegan	Tyumen_HG+Germany_EN_LBK+Hungary_EN_HG_Koros+China_YR_MN+Russia_Srubnaya	0.328455	China_YR_MN	0.995654	0.134608	7.39671	FALSE	5	FALSE	Khamnegan
Khamnegan	Tyumen_HG+Germany_EN_LBK+Hungary_EN_HG_Koros+China_YR_MN+Russia_Srubnaya	0.328455	Russia_Srubnaya	-5.10845	4.98357	-1.02506	FALSE	5	FALSE	Khamnegan
Khamnegan	BMAC+Hungary_EN_HG_Koros+Cisbaikal_LNBA+Mongolia_N_North+Russia_Srubnaya	0.32162	BMAC	-217.625	49267.3	-0.00441724	FALSE	5	FALSE	Khamnegan
Khamnegan	BMAC+Hungary_EN_HG_Koros+Cisbaikal_LNBA+Mongolia_N_North+Russia_Srubnaya	0.32162	Hungary_EN_HG_Koros	-307.291	69331.4	-0.0044322	FALSE	5	FALSE	Khamnegan
Khamnegan	BMAC+Hungary_EN_HG_Koros+Cisbaikal_LNBA+Mongolia_N_North+Russia_Srubnaya	0.32162	Cisbaikal_LNBA	-249.422	56734.5	-0.0043963	FALSE	5	FALSE	Khamnegan
Khamnegan	BMAC+Hungary_EN_HG_Koros+Cisbaikal_LNBA+Mongolia_N_North+Russia_Srubnaya	0.32162	Mongolia_N_North	208.341	47217.7	0.00441235	FALSE	5	FALSE	Khamnegan
Khamnegan	BMAC+Hungary_EN_HG_Koros+Cisbaikal_LNBA+Mongolia_N_North+Russia_Srubnaya	0.32162	Russia_Srubnaya	566.996	128115	0.00442568	FALSE	5	FALSE	Khamnegan
Khamnegan	Germany_EN_LBK+Mongolia_N_North+China_YR_MN+Yakutia_LNBA+Russia_Srubnaya	0.289215	Germany_EN_LBK	-0.094994	0.0313742	-3.02778	FALSE	5	FALSE	Khamnegan
Khamnegan	Germany_EN_LBK+Mongolia_N_North+China_YR_MN+Yakutia_LNBA+Russia_Srubnaya	0.289215	Mongolia_N_North	0.3283	0.0569984	5.75981	FALSE	5	FALSE	Khamnegan
Khamnegan	Germany_EN_LBK+Mongolia_N_North+China_YR_MN+Yakutia_LNBA+Russia_Srubnaya	0.289215	China_YR_MN	0.34844	0.0342248	10.1809	FALSE	5	FALSE	Khamnegan
Khamnegan	Germany_EN_LBK+Mongolia_N_North+China_YR_MN+Yakutia_LNBA+Russia_Srubnaya	0.289215	Yakutia_LNBA	0.211639	0.0440025	4.80971	FALSE	5	FALSE	Khamnegan
Khamnegan	Germany_EN_LBK+Mongolia_N_North+China_YR_MN+Yakutia_LNBA+Russia_Srubnaya	0.289215	Russia_Srubnaya	0.206615	0.0342846	6.02647	FALSE	5	FALSE	Khamnegan
Khamnegan	Altai_N+Tyumen_HG+Germany_EN_LBK+EHG+Russia_Srubnaya	0.266396	Altai_N	3.52234	1.26401	2.78664	FALSE	5	FALSE	Khamnegan
Khamnegan	Altai_N+Tyumen_HG+Germany_EN_LBK+EHG+Russia_Srubnaya	0.266396	Tyumen_HG	-15.8897	11.8169	-1.34466	FALSE	5	FALSE	Khamnegan
Khamnegan	Altai_N+Tyumen_HG+Germany_EN_LBK+EHG+Russia_Srubnaya	0.266396	Germany_EN_LBK	-7.54498	6.54776	-1.1523	FALSE	5	FALSE	Khamnegan
Khamnegan	Altai_N+Tyumen_HG+Germany_EN_LBK+EHG+Russia_Srubnaya	0.266396	EHG	13.4683	11.5178	1.16934	FALSE	5	FALSE	Khamnegan
Khamnegan	Altai_N+Tyumen_HG+Germany_EN_LBK+EHG+Russia_Srubnaya	0.266396	Russia_Srubnaya	7.4441	6.37739	1.16726	FALSE	5	FALSE	Khamnegan
Khamnegan	Altai_N+Tyumen_HG+Germany_EN_LBK+Hungary_EN_HG_Koros+Russia_Srubnaya	0.26406	Altai_N	2.08533	0.770347	2.707	FALSE	5	FALSE	Khamnegan
Khamnegan	Altai_N+Tyumen_HG+Germany_EN_LBK+Hungary_EN_HG_Koros+Russia_Srubnaya	0.26406	Tyumen_HG	-10.1629	8.35316	-1.21666	FALSE	5	FALSE	Khamnegan
Khamnegan	Altai_N+Tyumen_HG+Germany_EN_LBK+Hungary_EN_HG_Koros+Russia_Srubnaya	0.26406	Germany_EN_LBK	-19.2729	19.2358	-1.00193	FALSE	5	FALSE	Khamnegan
Khamnegan	Altai_N+Tyumen_HG+Germany_EN_LBK+Hungary_EN_HG_Koros+Russia_Srubnaya	0.26406	Hungary_EN_HG_Koros	13.2221	13.2893	0.99495	FALSE	5	FALSE	Khamnegan
Khamnegan	Altai_N+Tyumen_HG+Germany_EN_LBK+Hungary_EN_HG_Koros+Russia_Srubnaya	0.26406	Russia_Srubnaya	15.1284	14.6772	1.03074	FALSE	5	FALSE	Khamnegan
Khamnegan	Tyumen_HG+Germany_EN_LBK+Hungary_EN_HG_Koros+Yakutia_LNBA+Russia_Srubnaya	0.253371	Tyumen_HG	-4.32579	4.2001	-1.02992	FALSE	5	FALSE	Khamnegan
Khamnegan	Tyumen_HG+Germany_EN_LBK+Hungary_EN_HG_Koros+Yakutia_LNBA+Russia_Srubnaya	0.253371	Germany_EN_LBK	-9.81115	9.74819	-1.00646	FALSE	5	FALSE	Khamnegan
Khamnegan	Tyumen_HG+Germany_EN_LBK+Hungary_EN_HG_Koros+Yakutia_LNBA+Russia_Srubnaya	0.253371	Hungary_EN_HG_Koros	6.86058	6.7509	1.01625	FALSE	5	FALSE	Khamnegan
Khamnegan	Tyumen_HG+Germany_EN_LBK+Hungary_EN_HG_Koros+Yakutia_LNBA+Russia_Srubnaya	0.253371	Yakutia_LNBA	0.837203	0.155931	5.36905	FALSE	5	FALSE	Khamnegan
Khamnegan	Tyumen_HG+Germany_EN_LBK+Hungary_EN_HG_Koros+Yakutia_LNBA+Russia_Srubnaya	0.253371	Russia_Srubnaya	7.43915	7.40489	1.00463	FALSE	5	FALSE	Khamnegan
Khamnegan	Germany_EN_LBK+Hungary_EN_HG_Koros+EHG+China_YR_MN+Russia_Srubnaya	0.248918	Germany_EN_LBK	5.77668	5.40786	1.0682	FALSE	5	FALSE	Khamnegan
Khamnegan	Germany_EN_LBK+Hungary_EN_HG_Koros+EHG+China_YR_MN+Russia_Srubnaya	0.248918	Hungary_EN_HG_Koros	-5.86139	5.05738	-1.15898	FALSE	5	FALSE	Khamnegan
Khamnegan	Germany_EN_LBK+Hungary_EN_HG_Koros+EHG+China_YR_MN+Russia_Srubnaya	0.248918	EHG	3.74461	3.29261	1.13728	FALSE	5	FALSE	Khamnegan
Khamnegan	Germany_EN_LBK+Hungary_EN_HG_Koros+EHG+China_YR_MN+Russia_Srubnaya	0.248918	China_YR_MN	1.13122	0.213357	5.30201	FALSE	5	FALSE	Khamnegan
Khamnegan	Germany_EN_LBK+Hungary_EN_HG_Koros+EHG+China_YR_MN+Russia_Srubnaya	0.248918	Russia_Srubnaya	-3.79113	3.98525	-0.95129	FALSE	5	FALSE	Khamnegan
Khamnegan	Tyumen_HG+Germany_EN_LBK+Hungary_EN_HG_Koros+Mongolia_N_North+Russia_Srubnaya	0.232556	Tyumen_HG	-2.83717	3.88554	-0.730186	FALSE	5	FALSE	Khamnegan
Khamnegan	Tyumen_HG+Germany_EN_LBK+Hungary_EN_HG_Koros+Mongolia_N_North+Russia_Srubnaya	0.232556	Germany_EN_LBK	-6.66171	9.01502	-0.738957	FALSE	5	FALSE	Khamnegan
Khamnegan	Tyumen_HG+Germany_EN_LBK+Hungary_EN_HG_Koros+Mongolia_N_North+Russia_Srubnaya	0.232556	Hungary_EN_HG_Koros	4.65375	6.28136	0.740884	FALSE	5	FALSE	Khamnegan
Khamnegan	Tyumen_HG+Germany_EN_LBK+Hungary_EN_HG_Koros+Mongolia_N_North+Russia_Srubnaya	0.232556	Mongolia_N_North	0.793516	0.103117	7.69526	FALSE	5	FALSE	Khamnegan
Khamnegan	Tyumen_HG+Germany_EN_LBK+Hungary_EN_HG_Koros+Mongolia_N_North+Russia_Srubnaya	0.232556	Russia_Srubnaya	5.05161	6.74407	0.749044	FALSE	5	FALSE	Khamnegan
Khamnegan	Tyumen_HG+Germany_EN_LBK+Hungary_EN_HG_Koros+EHG+Russia_Srubnaya	0.223827	Tyumen_HG	-1487.99	200622	-0.00741689	FALSE	5	FALSE	Khamnegan
Khamnegan	Tyumen_HG+Germany_EN_LBK+Hungary_EN_HG_Koros+EHG+Russia_Srubnaya	0.223827	Germany_EN_LBK	-2654.04	353586	-0.00750609	FALSE	5	FALSE	Khamnegan
Khamnegan	Tyumen_HG+Germany_EN_LBK+Hungary_EN_HG_Koros+EHG+Russia_Srubnaya	0.223827	Hungary_EN_HG_Koros	1675.04	221335	0.00756787	FALSE	5	FALSE	Khamnegan
Khamnegan	Tyumen_HG+Germany_EN_LBK+Hungary_EN_HG_Koros+EHG+Russia_Srubnaya	0.223827	EHG	492.241	69110.4	0.00712253	FALSE	5	FALSE	Khamnegan
Khamnegan	Tyumen_HG+Germany_EN_LBK+Hungary_EN_HG_Koros+EHG+Russia_Srubnaya	0.223827	Russia_Srubnaya	1975.76	263897	0.00748686	FALSE	5	FALSE	Khamnegan
Khamnegan	Tyumen_HG+BMAC+Germany_EN_LBK+EHG+Russia_Srubnaya	0.202721	Tyumen_HG	44.5828	41.3587	1.07795	FALSE	5	FALSE	Khamnegan
Khamnegan	Tyumen_HG+BMAC+Germany_EN_LBK+EHG+Russia_Srubnaya	0.202721	BMAC	14.1186	19.5662	0.721582	FALSE	5	FALSE	Khamnegan
Khamnegan	Tyumen_HG+BMAC+Germany_EN_LBK+EHG+Russia_Srubnaya	0.202721	Germany_EN_LBK	42.9972	46.5232	0.924209	FALSE	5	FALSE	Khamnegan
Khamnegan	Tyumen_HG+BMAC+Germany_EN_LBK+EHG+Russia_Srubnaya	0.202721	EHG	-29.3542	29.2437	-1.00378	FALSE	5	FALSE	Khamnegan
Khamnegan	Tyumen_HG+BMAC+Germany_EN_LBK+EHG+Russia_Srubnaya	0.202721	Russia_Srubnaya	-71.3444	88.2709	-0.808244	FALSE	5	FALSE	Khamnegan
Khamnegan	Germany_EN_LBK+Hungary_EN_HG_Koros+EHG+Mongolia_N_North+Russia_Srubnaya	0.200698	Germany_EN_LBK	-3.2948	2.779	-1.18561	FALSE	5	FALSE	Khamnegan
Khamnegan	Germany_EN_LBK+Hungary_EN_HG_Koros+EHG+Mongolia_N_North+Russia_Srubnaya	0.200698	Hungary_EN_HG_Koros	3.01626	2.55804	1.17913	FALSE	5	FALSE	Khamnegan
Khamnegan	Germany_EN_LBK+Hungary_EN_HG_Koros+EHG+Mongolia_N_North+Russia_Srubnaya	0.200698	EHG	-1.96365	1.68391	-1.16613	FALSE	5	FALSE	Khamnegan
Khamnegan	Germany_EN_LBK+Hungary_EN_HG_Koros+EHG+Mongolia_N_North+Russia_Srubnaya	0.200698	Mongolia_N_North	0.749653	0.0878515	8.53318	FALSE	5	FALSE	Khamnegan
Khamnegan	Germany_EN_LBK+Hungary_EN_HG_Koros+EHG+Mongolia_N_North+Russia_Srubnaya	0.200698	Russia_Srubnaya	2.49255	2.06475	1.20719	FALSE	5	FALSE	Khamnegan
Khamnegan	Germany_EN_LBK+Hungary_EN_HG_Koros+EHG+Cisbaikal_LNBA+Russia_Srubnaya	0.200425	Germany_EN_LBK	-2.63995	2.68884	-0.981817	FALSE	5	FALSE	Khamnegan
Khamnegan	Germany_EN_LBK+Hungary_EN_HG_Koros+EHG+Cisbaikal_LNBA+Russia_Srubnaya	0.200425	Hungary_EN_HG_Koros	2.54762	2.6031	0.978685	FALSE	5	FALSE	Khamnegan
Khamnegan	Germany_EN_LBK+Hungary_EN_HG_Koros+EHG+Cisbaikal_LNBA+Russia_Srubnaya	0.200425	EHG	-2.0034	1.5655	-1.27972	FALSE	5	FALSE	Khamnegan
Khamnegan	Germany_EN_LBK+Hungary_EN_HG_Koros+EHG+Cisbaikal_LNBA+Russia_Srubnaya	0.200425	Cisbaikal_LNBA	0.962216	0.142305	6.76164	FALSE	5	FALSE	Khamnegan
Khamnegan	Germany_EN_LBK+Hungary_EN_HG_Koros+EHG+Cisbaikal_LNBA+Russia_Srubnaya	0.200425	Russia_Srubnaya	2.13351	1.85883	1.14777	FALSE	5	FALSE	Khamnegan
Khamnegan	Altai_N+Hungary_EN_HG_Koros+Cisbaikal_LNBA+China_YR_MN+Russia_Srubnaya	0.187678	Altai_N	-0.19668	0.032136	-6.12025	FALSE	5	FALSE	Khamnegan
Khamnegan	Altai_N+Hungary_EN_HG_Koros+Cisbaikal_LNBA+China_YR_MN+Russia_Srubnaya	0.187678	Hungary_EN_HG_Koros	-0.196173	0.0671659	-2.92072	FALSE	5	FALSE	Khamnegan
Khamnegan	Altai_N+Hungary_EN_HG_Koros+Cisbaikal_LNBA+China_YR_MN+Russia_Srubnaya	0.187678	Cisbaikal_LNBA	0.776056	0.0621923	12.4783	FALSE	5	FALSE	Khamnegan
Khamnegan	Altai_N+Hungary_EN_HG_Koros+Cisbaikal_LNBA+China_YR_MN+Russia_Srubnaya	0.187678	China_YR_MN	0.345151	0.0421339	8.19176	FALSE	5	FALSE	Khamnegan
Khamnegan	Altai_N+Hungary_EN_HG_Koros+Cisbaikal_LNBA+China_YR_MN+Russia_Srubnaya	0.187678	Russia_Srubnaya	0.271645	0.0624517	4.34969	FALSE	5	FALSE	Khamnegan
Khamnegan	Germany_EN_LBK+Hungary_EN_HG_Koros+EHG+Yakutia_LNBA+Russia_Srubnaya	0.149137	Germany_EN_LBK	-7.81908	8.11543	-0.963483	FALSE	5	FALSE	Khamnegan
Khamnegan	Germany_EN_LBK+Hungary_EN_HG_Koros+EHG+Yakutia_LNBA+Russia_Srubnaya	0.149137	Hungary_EN_HG_Koros	7.29004	7.40929	0.983905	FALSE	5	FALSE	Khamnegan
Khamnegan	Germany_EN_LBK+Hungary_EN_HG_Koros+EHG+Yakutia_LNBA+Russia_Srubnaya	0.149137	EHG	-4.82412	4.87351	-0.989866	FALSE	5	FALSE	Khamnegan
Khamnegan	Germany_EN_LBK+Hungary_EN_HG_Koros+EHG+Yakutia_LNBA+Russia_Srubnaya	0.149137	Yakutia_LNBA	0.664919	0.25916	2.56567	FALSE	5	FALSE	Khamnegan
Khamnegan	Germany_EN_LBK+Hungary_EN_HG_Koros+EHG+Yakutia_LNBA+Russia_Srubnaya	0.149137	Russia_Srubnaya	5.68824	5.97509	0.951992	FALSE	5	FALSE	Khamnegan
Khamnegan	Hungary_EN_HG_Koros+Mongolia_N_North+China_YR_MN+Yakutia_LNBA+Russia_Srubnaya	0.144185	Hungary_EN_HG_Koros	-0.132694	0.0586136	-2.26388	FALSE	5	FALSE	Khamnegan
Khamnegan	Hungary_EN_HG_Koros+Mongolia_N_North+China_YR_MN+Yakutia_LNBA+Russia_Srubnaya	0.144185	Mongolia_N_North	0.286946	0.0616216	4.65659	FALSE	5	FALSE	Khamnegan
Khamnegan	Hungary_EN_HG_Koros+Mongolia_N_North+China_YR_MN+Yakutia_LNBA+Russia_Srubnaya	0.144185	China_YR_MN	0.353552	0.0388776	9.09399	FALSE	5	FALSE	Khamnegan
Khamnegan	Hungary_EN_HG_Koros+Mongolia_N_North+China_YR_MN+Yakutia_LNBA+Russia_Srubnaya	0.144185	Yakutia_LNBA	0.262755	0.0425878	6.16973	FALSE	5	FALSE	Khamnegan
Khamnegan	Hungary_EN_HG_Koros+Mongolia_N_North+China_YR_MN+Yakutia_LNBA+Russia_Srubnaya	0.144185	Russia_Srubnaya	0.22944	0.0552324	4.15409	FALSE	5	FALSE	Khamnegan
Khamnegan	Altai_N+Tyumen_HG+Hungary_EN_HG_Koros+EHG+Russia_Srubnaya	0.138853	Altai_N	4.55808	3.32813	1.36956	FALSE	5	FALSE	Khamnegan
Khamnegan	Altai_N+Tyumen_HG+Hungary_EN_HG_Koros+EHG+Russia_Srubnaya	0.138853	Tyumen_HG	-20.6066	25.2256	-0.816894	FALSE	5	FALSE	Khamnegan
Khamnegan	Altai_N+Tyumen_HG+Hungary_EN_HG_Koros+EHG+Russia_Srubnaya	0.138853	Hungary_EN_HG_Koros	-8.02545	11.5903	-0.692428	FALSE	5	FALSE	Khamnegan
Khamnegan	Altai_N+Tyumen_HG+Hungary_EN_HG_Koros+EHG+Russia_Srubnaya	0.138853	EHG	23.279	31.3955	0.741477	FALSE	5	FALSE	Khamnegan
Khamnegan	Altai_N+Tyumen_HG+Hungary_EN_HG_Koros+EHG+Russia_Srubnaya	0.138853	Russia_Srubnaya	1.79495	3.57589	0.501958	FALSE	5	FALSE	Khamnegan
Khamnegan	Altai_N+Tyumen_HG+BMAC+Germany_EN_LBK+Russia_Srubnaya	0.129324	Altai_N	2.72331	0.870685	3.12778	FALSE	5	FALSE	Khamnegan
Khamnegan	Altai_N+Tyumen_HG+BMAC+Germany_EN_LBK+Russia_Srubnaya	0.129324	Tyumen_HG	-11.7256	8.5817	-1.36635	FALSE	5	FALSE	Khamnegan
Khamnegan	Altai_N+Tyumen_HG+BMAC+Germany_EN_LBK+Russia_Srubnaya	0.129324	BMAC	-6.87062	6.0007	-1.14497	FALSE	5	FALSE	Khamnegan
Khamnegan	Altai_N+Tyumen_HG+BMAC+Germany_EN_LBK+Russia_Srubnaya	0.129324	Germany_EN_LBK	-15.2539	13.1159	-1.16301	FALSE	5	FALSE	Khamnegan
Khamnegan	Altai_N+Tyumen_HG+BMAC+Germany_EN_LBK+Russia_Srubnaya	0.129324	Russia_Srubnaya	32.1269	27.0164	1.18916	FALSE	5	FALSE	Khamnegan
Khamnegan	BMAC+Germany_EN_LBK+Hungary_EN_HG_Koros+EHG+Russia_Srubnaya	0.128357	BMAC	-1.86243	5.96468	-0.312243	FALSE	5	FALSE	Khamnegan
Khamnegan	BMAC+Germany_EN_LBK+Hungary_EN_HG_Koros+EHG+Russia_Srubnaya	0.128357	Germany_EN_LBK	-29.4395	17.4592	-1.68619	FALSE	5	FALSE	Khamnegan
Khamnegan	BMAC+Germany_EN_LBK+Hungary_EN_HG_Koros+EHG+Russia_Srubnaya	0.128357	Hungary_EN_HG_Koros	25.4601	15.9026	1.601	FALSE	5	FALSE	Khamnegan
Khamnegan	BMAC+Germany_EN_LBK+Hungary_EN_HG_Koros+EHG+Russia_Srubnaya	0.128357	EHG	-18.7681	11.9963	-1.5645	FALSE	5	FALSE	Khamnegan
Khamnegan	BMAC+Germany_EN_LBK+Hungary_EN_HG_Koros+EHG+Russia_Srubnaya	0.128357	Russia_Srubnaya	25.61	23.1375	1.10686	FALSE	5	FALSE	Khamnegan
Khamnegan	Altai_N+Germany_EN_LBK+Hungary_EN_HG_Koros+EHG+Russia_Srubnaya	0.125689	Altai_N	-1.02975	8.15824	-0.126223	FALSE	5	FALSE	Khamnegan
Khamnegan	Altai_N+Germany_EN_LBK+Hungary_EN_HG_Koros+EHG+Russia_Srubnaya	0.125689	Germany_EN_LBK	-46.4189	127.82	-0.363158	FALSE	5	FALSE	Khamnegan
Khamnegan	Altai_N+Germany_EN_LBK+Hungary_EN_HG_Koros+EHG+Russia_Srubnaya	0.125689	Hungary_EN_HG_Koros	42.3303	113.751	0.372131	FALSE	5	FALSE	Khamnegan
Khamnegan	Altai_N+Germany_EN_LBK+Hungary_EN_HG_Koros+EHG+Russia_Srubnaya	0.125689	EHG	-26.6965	67.4985	-0.395512	FALSE	5	FALSE	Khamnegan
Khamnegan	Altai_N+Germany_EN_LBK+Hungary_EN_HG_Koros+EHG+Russia_Srubnaya	0.125689	Russia_Srubnaya	32.8148	89.8434	0.365244	FALSE	5	FALSE	Khamnegan
Khamnegan	Tyumen_HG+Germany_EN_LBK+EHG+Cisbaikal_LNBA+Russia_Srubnaya	0.11361	Tyumen_HG	-2.52885	2.26102	-1.11846	FALSE	5	FALSE	Khamnegan
Khamnegan	Tyumen_HG+Germany_EN_LBK+EHG+Cisbaikal_LNBA+Russia_Srubnaya	0.11361	Germany_EN_LBK	-1.48705	1.28833	-1.15425	FALSE	5	FALSE	Khamnegan
Khamnegan	Tyumen_HG+Germany_EN_LBK+EHG+Cisbaikal_LNBA+Russia_Srubnaya	0.11361	EHG	2.15142	2.41907	0.88936	FALSE	5	FALSE	Khamnegan
Khamnegan	Tyumen_HG+Germany_EN_LBK+EHG+Cisbaikal_LNBA+Russia_Srubnaya	0.11361	Cisbaikal_LNBA	1.17765	0.0976964	12.0541	FALSE	5	FALSE	Khamnegan
Khamnegan	Tyumen_HG+Germany_EN_LBK+EHG+Cisbaikal_LNBA+Russia_Srubnaya	0.11361	Russia_Srubnaya	1.68684	1.1637	1.44955	FALSE	5	FALSE	Khamnegan
Khamnegan	Tyumen_HG+Hungary_EN_HG_Koros+Cisbaikal_LNBA+China_YR_MN+Russia_Srubnaya	0.0983905	Tyumen_HG	-0.181834	0.0287614	-6.32214	FALSE	5	FALSE	Khamnegan
Khamnegan	Tyumen_HG+Hungary_EN_HG_Koros+Cisbaikal_LNBA+China_YR_MN+Russia_Srubnaya	0.0983905	Hungary_EN_HG_Koros	-0.205872	0.0690709	-2.98059	FALSE	5	FALSE	Khamnegan
Khamnegan	Tyumen_HG+Hungary_EN_HG_Koros+Cisbaikal_LNBA+China_YR_MN+Russia_Srubnaya	0.0983905	Cisbaikal_LNBA	0.745918	0.0562833	13.2529	FALSE	5	FALSE	Khamnegan
Khamnegan	Tyumen_HG+Hungary_EN_HG_Koros+Cisbaikal_LNBA+China_YR_MN+Russia_Srubnaya	0.0983905	China_YR_MN	0.296252	0.0467917	6.3313	FALSE	5	FALSE	Khamnegan
Khamnegan	Tyumen_HG+Hungary_EN_HG_Koros+Cisbaikal_LNBA+China_YR_MN+Russia_Srubnaya	0.0983905	Russia_Srubnaya	0.345536	0.066378	5.20557	FALSE	5	FALSE	Khamnegan
Khamnegan	Tyumen_HG+BMAC+Cisbaikal_LNBA+China_YR_MN+Russia_Srubnaya	0.0941104	Tyumen_HG	-0.137843	0.0273465	-5.04062	FALSE	5	FALSE	Khamnegan
Khamnegan	Tyumen_HG+BMAC+Cisbaikal_LNBA+China_YR_MN+Russia_Srubnaya	0.0941104	BMAC	0.128859	0.0341918	3.76869	FALSE	5	FALSE	Khamnegan
Khamnegan	Tyumen_HG+BMAC+Cisbaikal_LNBA+China_YR_MN+Russia_Srubnaya	0.0941104	Cisbaikal_LNBA	0.755362	0.0482218	15.6643	FALSE	5	FALSE	Khamnegan
Khamnegan	Tyumen_HG+BMAC+Cisbaikal_LNBA+China_YR_MN+Russia_Srubnaya	0.0941104	China_YR_MN	0.27896	0.0401482	6.94826	FALSE	5	FALSE	Khamnegan
Khamnegan	Tyumen_HG+BMAC+Cisbaikal_LNBA+China_YR_MN+Russia_Srubnaya	0.0941104	Russia_Srubnaya	-0.0253374	0.0519435	-0.487788	FALSE	5	FALSE	Khamnegan
Khamnegan	BMAC+Hungary_EN_HG_Koros+Cisbaikal_LNBA+China_YR_MN+Russia_Srubnaya	0.0845996	BMAC	0.497297	0.140405	3.54186	FALSE	5	FALSE	Khamnegan
Khamnegan	BMAC+Hungary_EN_HG_Koros+Cisbaikal_LNBA+China_YR_MN+Russia_Srubnaya	0.0845996	Hungary_EN_HG_Koros	0.592219	0.267887	2.2107	FALSE	5	FALSE	Khamnegan
Khamnegan	BMAC+Hungary_EN_HG_Koros+Cisbaikal_LNBA+China_YR_MN+Russia_Srubnaya	0.0845996	Cisbaikal_LNBA	0.768733	0.102067	7.53166	FALSE	5	FALSE	Khamnegan
Khamnegan	BMAC+Hungary_EN_HG_Koros+Cisbaikal_LNBA+China_YR_MN+Russia_Srubnaya	0.0845996	China_YR_MN	0.239756	0.0963281	2.48896	FALSE	5	FALSE	Khamnegan
Khamnegan	BMAC+Hungary_EN_HG_Koros+Cisbaikal_LNBA+China_YR_MN+Russia_Srubnaya	0.0845996	Russia_Srubnaya	-1.098	0.400744	-2.73991	FALSE	5	FALSE	Khamnegan
Khamnegan	Tyumen_HG+Germany_EN_LBK+EHG+Mongolia_N_North+Russia_Srubnaya	0.0828922	Tyumen_HG	4.58198	5.37221	0.852904	FALSE	5	FALSE	Khamnegan
Khamnegan	Tyumen_HG+Germany_EN_LBK+EHG+Mongolia_N_North+Russia_Srubnaya	0.0828922	Germany_EN_LBK	2.62792	3.17603	0.827422	FALSE	5	FALSE	Khamnegan
Khamnegan	Tyumen_HG+Germany_EN_LBK+EHG+Mongolia_N_North+Russia_Srubnaya	0.0828922	EHG	-4.89537	5.74634	-0.85191	FALSE	5	FALSE	Khamnegan
Khamnegan	Tyumen_HG+Germany_EN_LBK+EHG+Mongolia_N_North+Russia_Srubnaya	0.0828922	Mongolia_N_North	0.711634	0.167189	4.25645	FALSE	5	FALSE	Khamnegan
Khamnegan	Tyumen_HG+Germany_EN_LBK+EHG+Mongolia_N_North+Russia_Srubnaya	0.0828922	Russia_Srubnaya	-2.02617	2.81616	-0.71948	FALSE	5	FALSE	Khamnegan
Khamnegan	Tyumen_HG+Hungary_EN_HG_Koros+EHG+Mongolia_N_North+Russia_Srubnaya	0.0823528	Tyumen_HG	2.61245	2.23446	1.16917	FALSE	5	FALSE	Khamnegan
Khamnegan	Tyumen_HG+Hungary_EN_HG_Koros+EHG+Mongolia_N_North+Russia_Srubnaya	0.0823528	Hungary_EN_HG_Koros	1.35669	1.18997	1.14011	FALSE	5	FALSE	Khamnegan
Khamnegan	Tyumen_HG+Hungary_EN_HG_Koros+EHG+Mongolia_N_North+Russia_Srubnaya	0.0823528	EHG	-3.68661	3.15496	-1.16851	FALSE	5	FALSE	Khamnegan
Khamnegan	Tyumen_HG+Hungary_EN_HG_Koros+EHG+Mongolia_N_North+Russia_Srubnaya	0.0823528	Mongolia_N_North	0.723845	0.111462	6.49408	FALSE	5	FALSE	Khamnegan
Khamnegan	Tyumen_HG+Hungary_EN_HG_Koros+EHG+Mongolia_N_North+Russia_Srubnaya	0.0823528	Russia_Srubnaya	-0.00636992	0.477662	-0.0133356	FALSE	5	FALSE	Khamnegan
Khamnegan	Tyumen_HG+Germany_EN_LBK+EHG+Yakutia_LNBA+Russia_Srubnaya	0.0782526	Tyumen_HG	-19.4994	48.238	-0.404234	FALSE	5	FALSE	Khamnegan
Khamnegan	Tyumen_HG+Germany_EN_LBK+EHG+Yakutia_LNBA+Russia_Srubnaya	0.0782526	Germany_EN_LBK	-11.0418	27.7383	-0.398072	FALSE	5	FALSE	Khamnegan
Khamnegan	Tyumen_HG+Germany_EN_LBK+EHG+Yakutia_LNBA+Russia_Srubnaya	0.0782526	EHG	20.5924	51.2506	0.401798	FALSE	5	FALSE	Khamnegan
Khamnegan	Tyumen_HG+Germany_EN_LBK+EHG+Yakutia_LNBA+Russia_Srubnaya	0.0782526	Yakutia_LNBA	1.5029	1.57523	0.954081	FALSE	5	FALSE	Khamnegan
Khamnegan	Tyumen_HG+Germany_EN_LBK+EHG+Yakutia_LNBA+Russia_Srubnaya	0.0782526	Russia_Srubnaya	9.44598	23.5372	0.401321	FALSE	5	FALSE	Khamnegan
Khamnegan	Tyumen_HG+BMAC+Germany_EN_LBK+China_YR_MN+Russia_Srubnaya	0.0762982	Tyumen_HG	-8.64527	15.4076	-0.561105	FALSE	5	FALSE	Khamnegan
Khamnegan	Tyumen_HG+BMAC+Germany_EN_LBK+China_YR_MN+Russia_Srubnaya	0.0762982	BMAC	-6.54152	11.5966	-0.564089	FALSE	5	FALSE	Khamnegan
Khamnegan	Tyumen_HG+BMAC+Germany_EN_LBK+China_YR_MN+Russia_Srubnaya	0.0762982	Germany_EN_LBK	-14.4801	25.1823	-0.575012	FALSE	5	FALSE	Khamnegan
Khamnegan	Tyumen_HG+BMAC+Germany_EN_LBK+China_YR_MN+Russia_Srubnaya	0.0762982	China_YR_MN	1.04216	0.353321	2.9496	FALSE	5	FALSE	Khamnegan
Khamnegan	Tyumen_HG+BMAC+Germany_EN_LBK+China_YR_MN+Russia_Srubnaya	0.0762982	Russia_Srubnaya	29.6248	51.8788	0.571038	FALSE	5	FALSE	Khamnegan
Khamnegan	BMAC+Germany_EN_LBK+Hungary_EN_HG_Koros+Cisbaikal_LNBA+Russia_Srubnaya	0.0718095	BMAC	1.93207	2.42847	0.795592	FALSE	5	FALSE	Khamnegan
Khamnegan	BMAC+Germany_EN_LBK+Hungary_EN_HG_Koros+Cisbaikal_LNBA+Russia_Srubnaya	0.0718095	Germany_EN_LBK	-1.17053	2.48003	-0.471983	FALSE	5	FALSE	Khamnegan
Khamnegan	BMAC+Germany_EN_LBK+Hungary_EN_HG_Koros+Cisbaikal_LNBA+Russia_Srubnaya	0.0718095	Hungary_EN_HG_Koros	3.79698	5.76002	0.659196	FALSE	5	FALSE	Khamnegan
Khamnegan	BMAC+Germany_EN_LBK+Hungary_EN_HG_Koros+Cisbaikal_LNBA+Russia_Srubnaya	0.0718095	Cisbaikal_LNBA	0.886107	0.307968	2.87727	FALSE	5	FALSE	Khamnegan
Khamnegan	BMAC+Germany_EN_LBK+Hungary_EN_HG_Koros+Cisbaikal_LNBA+Russia_Srubnaya	0.0718095	Russia_Srubnaya	-4.44463	5.42483	-0.819313	FALSE	5	FALSE	Khamnegan
Khamnegan	Tyumen_HG+BMAC+Germany_EN_LBK+Mongolia_N_North+Russia_Srubnaya	0.0715861	Tyumen_HG	-36.3884	11468	-0.00317303	FALSE	5	FALSE	Khamnegan
Khamnegan	Tyumen_HG+BMAC+Germany_EN_LBK+Mongolia_N_North+Russia_Srubnaya	0.0715861	BMAC	-27.2394	8551.53	-0.00318532	FALSE	5	FALSE	Khamnegan
Khamnegan	Tyumen_HG+BMAC+Germany_EN_LBK+Mongolia_N_North+Russia_Srubnaya	0.0715861	Germany_EN_LBK	-59.5244	18751.1	-0.00317445	FALSE	5	FALSE	Khamnegan
Khamnegan	Tyumen_HG+BMAC+Germany_EN_LBK+Mongolia_N_North+Russia_Srubnaya	0.0715861	Mongolia_N_North	1.25546	142.242	0.00882626	FALSE	5	FALSE	Khamnegan
Khamnegan	Tyumen_HG+BMAC+Germany_EN_LBK+Mongolia_N_North+Russia_Srubnaya	0.0715861	Russia_Srubnaya	122.897	38628.6	0.0031815	FALSE	5	FALSE	Khamnegan
Khamnegan	Tyumen_HG+BMAC+Germany_EN_LBK+Yakutia_LNBA+Russia_Srubnaya	0.0683283	Tyumen_HG	11.0761	22.6615	0.488762	FALSE	5	FALSE	Khamnegan
Khamnegan	Tyumen_HG+BMAC+Germany_EN_LBK+Yakutia_LNBA+Russia_Srubnaya	0.0683283	BMAC	8.4325	16.9727	0.496826	FALSE	5	FALSE	Khamnegan
Khamnegan	Tyumen_HG+BMAC+Germany_EN_LBK+Yakutia_LNBA+Russia_Srubnaya	0.0683283	Germany_EN_LBK	18.272	37.1007	0.492498	FALSE	5	FALSE	Khamnegan
Khamnegan	Tyumen_HG+BMAC+Germany_EN_LBK+Yakutia_LNBA+Russia_Srubnaya	0.0683283	Yakutia_LNBA	0.78016	0.390057	2.00012	FALSE	5	FALSE	Khamnegan
Khamnegan	Tyumen_HG+BMAC+Germany_EN_LBK+Yakutia_LNBA+Russia_Srubnaya	0.0683283	Russia_Srubnaya	-37.5607	76.44	-0.491375	FALSE	5	FALSE	Khamnegan
Khamnegan	Tyumen_HG+Germany_EN_LBK+EHG+China_YR_MN+Russia_Srubnaya	0.0641811	Tyumen_HG	27.4126	108.808	0.251936	FALSE	5	FALSE	Khamnegan
Khamnegan	Tyumen_HG+Germany_EN_LBK+EHG+China_YR_MN+Russia_Srubnaya	0.0641811	Germany_EN_LBK	15.6411	64.2912	0.243286	FALSE	5	FALSE	Khamnegan
Khamnegan	Tyumen_HG+Germany_EN_LBK+EHG+China_YR_MN+Russia_Srubnaya	0.0641811	EHG	-29.334	116.268	-0.252296	FALSE	5	FALSE	Khamnegan
Khamnegan	Tyumen_HG+Germany_EN_LBK+EHG+China_YR_MN+Russia_Srubnaya	0.0641811	China_YR_MN	0.0541276	3.50943	0.0154235	FALSE	5	FALSE	Khamnegan
Khamnegan	Tyumen_HG+Germany_EN_LBK+EHG+China_YR_MN+Russia_Srubnaya	0.0641811	Russia_Srubnaya	-12.7738	53.7029	-0.237861	FALSE	5	FALSE	Khamnegan
Khamnegan	Tyumen_HG+Hungary_EN_HG_Koros+EHG+China_YR_MN+Russia_Srubnaya	0.0640379	Tyumen_HG	-14.1508	42.9941	-0.329133	FALSE	5	FALSE	Khamnegan
Khamnegan	Tyumen_HG+Hungary_EN_HG_Koros+EHG+China_YR_MN+Russia_Srubnaya	0.0640379	Hungary_EN_HG_Koros	-8.29241	23.0836	-0.359234	FALSE	5	FALSE	Khamnegan
Khamnegan	Tyumen_HG+Hungary_EN_HG_Koros+EHG+China_YR_MN+Russia_Srubnaya	0.0640379	EHG	20.4473	61.2579	0.333791	FALSE	5	FALSE	Khamnegan
Khamnegan	Tyumen_HG+Hungary_EN_HG_Koros+EHG+China_YR_MN+Russia_Srubnaya	0.0640379	China_YR_MN	1.68964	2.25111	0.750584	FALSE	5	FALSE	Khamnegan
Khamnegan	Tyumen_HG+Hungary_EN_HG_Koros+EHG+China_YR_MN+Russia_Srubnaya	0.0640379	Russia_Srubnaya	1.3062	3.63155	0.359682	FALSE	5	FALSE	Khamnegan
Khamnegan	Tyumen_HG+BMAC+Hungary_EN_HG_Koros+Cisbaikal_LNBA+Russia_Srubnaya	0.062512	Tyumen_HG	0.713611	1.99666	0.357403	FALSE	5	FALSE	Khamnegan
Khamnegan	Tyumen_HG+BMAC+Hungary_EN_HG_Koros+Cisbaikal_LNBA+Russia_Srubnaya	0.062512	BMAC	2.48639	4.72183	0.526573	FALSE	5	FALSE	Khamnegan
Khamnegan	Tyumen_HG+BMAC+Hungary_EN_HG_Koros+Cisbaikal_LNBA+Russia_Srubnaya	0.062512	Hungary_EN_HG_Koros	3.81036	7.49245	0.50856	FALSE	5	FALSE	Khamnegan
Khamnegan	Tyumen_HG+BMAC+Hungary_EN_HG_Koros+Cisbaikal_LNBA+Russia_Srubnaya	0.062512	Cisbaikal_LNBA	0.861599	0.465343	1.85154	FALSE	5	FALSE	Khamnegan
Khamnegan	Tyumen_HG+BMAC+Hungary_EN_HG_Koros+Cisbaikal_LNBA+Russia_Srubnaya	0.062512	Russia_Srubnaya	-6.87196	13.739	-0.50018	FALSE	5	FALSE	Khamnegan
Khamnegan	Tyumen_HG+BMAC+Hungary_EN_HG_Koros+EHG+Russia_Srubnaya	0.0593477	Tyumen_HG	19.1441	9.56834	2.00078	FALSE	5	FALSE	Khamnegan
Khamnegan	Tyumen_HG+BMAC+Hungary_EN_HG_Koros+EHG+Russia_Srubnaya	0.0593477	BMAC	3.76231	6.36791	0.590823	FALSE	5	FALSE	Khamnegan
Khamnegan	Tyumen_HG+BMAC+Hungary_EN_HG_Koros+EHG+Russia_Srubnaya	0.0593477	Hungary_EN_HG_Koros	13.7014	9.51597	1.43983	FALSE	5	FALSE	Khamnegan
Khamnegan	Tyumen_HG+BMAC+Hungary_EN_HG_Koros+EHG+Russia_Srubnaya	0.0593477	EHG	-25.0297	13.696	-1.82752	FALSE	5	FALSE	Khamnegan
Khamnegan	Tyumen_HG+BMAC+Hungary_EN_HG_Koros+EHG+Russia_Srubnaya	0.0593477	Russia_Srubnaya	-10.5781	17.467	-0.605603	FALSE	5	FALSE	Khamnegan
Khamnegan	Tyumen_HG+Hungary_EN_HG_Koros+EHG+Yakutia_LNBA+Russia_Srubnaya	0.0502318	Tyumen_HG	32.1555	238.297	0.134939	FALSE	5	FALSE	Khamnegan
Khamnegan	Tyumen_HG+Hungary_EN_HG_Koros+EHG+Yakutia_LNBA+Russia_Srubnaya	0.0502318	Hungary_EN_HG_Koros	16.1351	116.769	0.138179	FALSE	5	FALSE	Khamnegan
Khamnegan	Tyumen_HG+Hungary_EN_HG_Koros+EHG+Yakutia_LNBA+Russia_Srubnaya	0.0502318	EHG	-45.2778	334.599	-0.135319	FALSE	5	FALSE	Khamnegan
Khamnegan	Tyumen_HG+Hungary_EN_HG_Koros+EHG+Yakutia_LNBA+Russia_Srubnaya	0.0502318	Yakutia_LNBA	-0.641391	11.0676	-0.0579521	FALSE	5	FALSE	Khamnegan
Khamnegan	Tyumen_HG+Hungary_EN_HG_Koros+EHG+Yakutia_LNBA+Russia_Srubnaya	0.0502318	Russia_Srubnaya	-1.37141	11.2014	-0.122432	FALSE	5	FALSE	Khamnegan
Khamnegan	BMAC+Hungary_EN_HG_Koros+EHG+Cisbaikal_LNBA+Russia_Srubnaya	0.0460452	BMAC	1.59052	1.95387	0.814039	FALSE	5	FALSE	Khamnegan
Khamnegan	BMAC+Hungary_EN_HG_Koros+EHG+Cisbaikal_LNBA+Russia_Srubnaya	0.0460452	Hungary_EN_HG_Koros	2.25359	2.6999	0.834694	FALSE	5	FALSE	Khamnegan
Khamnegan	BMAC+Hungary_EN_HG_Koros+EHG+Cisbaikal_LNBA+Russia_Srubnaya	0.0460452	EHG	0.446984	1.13098	0.395218	FALSE	5	FALSE	Khamnegan
Khamnegan	BMAC+Hungary_EN_HG_Koros+EHG+Cisbaikal_LNBA+Russia_Srubnaya	0.0460452	Cisbaikal_LNBA	0.972608	0.139056	6.99439	FALSE	5	FALSE	Khamnegan
Khamnegan	BMAC+Hungary_EN_HG_Koros+EHG+Cisbaikal_LNBA+Russia_Srubnaya	0.0460452	Russia_Srubnaya	-4.26371	5.63858	-0.756167	FALSE	5	FALSE	Khamnegan
Khamnegan	Germany_EN_LBK+Hungary_EN_HG_Koros+Cisbaikal_LNBA+China_YR_MN+Russia_Srubnaya	0.043853	Germany_EN_LBK	0.383252	0.0894794	4.28313	FALSE	5	FALSE	Khamnegan
Khamnegan	Germany_EN_LBK+Hungary_EN_HG_Koros+Cisbaikal_LNBA+China_YR_MN+Russia_Srubnaya	0.043853	Hungary_EN_HG_Koros	-0.514514	0.123653	-4.16094	FALSE	5	FALSE	Khamnegan
Khamnegan	Germany_EN_LBK+Hungary_EN_HG_Koros+Cisbaikal_LNBA+China_YR_MN+Russia_Srubnaya	0.043853	Cisbaikal_LNBA	0.704127	0.0733028	9.60573	FALSE	5	FALSE	Khamnegan
Khamnegan	Germany_EN_LBK+Hungary_EN_HG_Koros+Cisbaikal_LNBA+China_YR_MN+Russia_Srubnaya	0.043853	China_YR_MN	0.340755	0.0589968	5.77582	FALSE	5	FALSE	Khamnegan
Khamnegan	Germany_EN_LBK+Hungary_EN_HG_Koros+Cisbaikal_LNBA+China_YR_MN+Russia_Srubnaya	0.043853	Russia_Srubnaya	0.0863806	0.0945243	0.913846	FALSE	5	FALSE	Khamnegan
Khamnegan	Altai_N+EHG+Cisbaikal_LNBA+China_YR_MN+Russia_Srubnaya	0.0435141	Altai_N	-0.103463	0.04875	-2.12231	FALSE	5	FALSE	Khamnegan
Khamnegan	Altai_N+EHG+Cisbaikal_LNBA+China_YR_MN+Russia_Srubnaya	0.0435141	EHG	-0.164945	0.0633141	-2.60519	FALSE	5	FALSE	Khamnegan
Khamnegan	Altai_N+EHG+Cisbaikal_LNBA+China_YR_MN+Russia_Srubnaya	0.0435141	Cisbaikal_LNBA	0.81035	0.0570885	14.1946	FALSE	5	FALSE	Khamnegan
Khamnegan	Altai_N+EHG+Cisbaikal_LNBA+China_YR_MN+Russia_Srubnaya	0.0435141	China_YR_MN	0.265349	0.0431404	6.15083	FALSE	5	FALSE	Khamnegan
Khamnegan	Altai_N+EHG+Cisbaikal_LNBA+China_YR_MN+Russia_Srubnaya	0.0435141	Russia_Srubnaya	0.192708	0.0398208	4.83939	FALSE	5	FALSE	Khamnegan
Khamnegan	Hungary_EN_HG_Koros+Cisbaikal_LNBA+Mongolia_N_North+China_YR_MN+Russia_Srubnaya	0.0397824	Hungary_EN_HG_Koros	-0.18091	0.0677632	-2.66974	FALSE	5	FALSE	Khamnegan
Khamnegan	Hungary_EN_HG_Koros+Cisbaikal_LNBA+Mongolia_N_North+China_YR_MN+Russia_Srubnaya	0.0397824	Cisbaikal_LNBA	0.217138	0.044472	4.88259	FALSE	5	FALSE	Khamnegan
Khamnegan	Hungary_EN_HG_Koros+Cisbaikal_LNBA+Mongolia_N_North+China_YR_MN+Russia_Srubnaya	0.0397824	Mongolia_N_North	0.413711	0.0645514	6.40903	FALSE	5	FALSE	Khamnegan
Khamnegan	Hungary_EN_HG_Koros+Cisbaikal_LNBA+Mongolia_N_North+China_YR_MN+Russia_Srubnaya	0.0397824	China_YR_MN	0.295039	0.0457906	6.44324	FALSE	5	FALSE	Khamnegan
Khamnegan	Hungary_EN_HG_Koros+Cisbaikal_LNBA+Mongolia_N_North+China_YR_MN+Russia_Srubnaya	0.0397824	Russia_Srubnaya	0.255021	0.0620371	4.11078	FALSE	5	FALSE	Khamnegan
Khamnegan	Tyumen_HG+Hungary_EN_HG_Koros+EHG+Cisbaikal_LNBA+Russia_Srubnaya	0.0387148	Tyumen_HG	-14.9738	165.678	-0.0903792	FALSE	5	FALSE	Khamnegan
Khamnegan	Tyumen_HG+Hungary_EN_HG_Koros+EHG+Cisbaikal_LNBA+Russia_Srubnaya	0.0387148	Hungary_EN_HG_Koros	-7.62071	84.7394	-0.0899312	FALSE	5	FALSE	Khamnegan
Khamnegan	Tyumen_HG+Hungary_EN_HG_Koros+EHG+Cisbaikal_LNBA+Russia_Srubnaya	0.0387148	EHG	20.2497	229.675	0.0881668	FALSE	5	FALSE	Khamnegan
Khamnegan	Tyumen_HG+Hungary_EN_HG_Koros+EHG+Cisbaikal_LNBA+Russia_Srubnaya	0.0387148	Cisbaikal_LNBA	1.97321	9.85123	0.200301	FALSE	5	FALSE	Khamnegan
Khamnegan	Tyumen_HG+Hungary_EN_HG_Koros+EHG+Cisbaikal_LNBA+Russia_Srubnaya	0.0387148	Russia_Srubnaya	1.37163	11.3811	0.120518	FALSE	5	FALSE	Khamnegan
Khamnegan	BMAC+Germany_EN_LBK+Cisbaikal_LNBA+China_YR_MN+Russia_Srubnaya	0.0342435	BMAC	0.23016	0.0359892	6.39526	FALSE	5	FALSE	Khamnegan
Khamnegan	BMAC+Germany_EN_LBK+Cisbaikal_LNBA+China_YR_MN+Russia_Srubnaya	0.0342435	Germany_EN_LBK	0.206145	0.0481964	4.27719	FALSE	5	FALSE	Khamnegan
Khamnegan	BMAC+Germany_EN_LBK+Cisbaikal_LNBA+China_YR_MN+Russia_Srubnaya	0.0342435	Cisbaikal_LNBA	0.731897	0.053265	13.7407	FALSE	5	FALSE	Khamnegan
Khamnegan	BMAC+Germany_EN_LBK+Cisbaikal_LNBA+China_YR_MN+Russia_Srubnaya	0.0342435	China_YR_MN	0.296597	0.0438962	6.75677	FALSE	5	FALSE	Khamnegan
Khamnegan	BMAC+Germany_EN_LBK+Cisbaikal_LNBA+China_YR_MN+Russia_Srubnaya	0.0342435	Russia_Srubnaya	-0.464799	0.0779987	-5.95906	FALSE	5	FALSE	Khamnegan
Khamnegan	BMAC+Hungary_EN_HG_Koros+Cisbaikal_LNBA+Yakutia_LNBA+Russia_Srubnaya	0.0325025	BMAC	0.886948	0.174941	5.06999	FALSE	5	FALSE	Khamnegan
Khamnegan	BMAC+Hungary_EN_HG_Koros+Cisbaikal_LNBA+Yakutia_LNBA+Russia_Srubnaya	0.0325025	Hungary_EN_HG_Koros	1.29496	0.299194	4.32818	FALSE	5	FALSE	Khamnegan
Khamnegan	BMAC+Hungary_EN_HG_Koros+Cisbaikal_LNBA+Yakutia_LNBA+Russia_Srubnaya	0.0325025	Cisbaikal_LNBA	1.13454	0.243362	4.66192	FALSE	5	FALSE	Khamnegan
Khamnegan	BMAC+Hungary_EN_HG_Koros+Cisbaikal_LNBA+Yakutia_LNBA+Russia_Srubnaya	0.0325025	Yakutia_LNBA	-0.099292	0.207215	-0.479174	FALSE	5	FALSE	Khamnegan
Khamnegan	BMAC+Hungary_EN_HG_Koros+Cisbaikal_LNBA+Yakutia_LNBA+Russia_Srubnaya	0.0325025	Russia_Srubnaya	-2.21716	0.445775	-4.97372	FALSE	5	FALSE	Khamnegan
Khamnegan	BMAC+EHG+Cisbaikal_LNBA+China_YR_MN+Russia_Srubnaya	0.0313379	BMAC	0.094591	0.0429279	2.20349	FALSE	5	FALSE	Khamnegan
Khamnegan	BMAC+EHG+Cisbaikal_LNBA+China_YR_MN+Russia_Srubnaya	0.0313379	EHG	-0.206376	0.0505952	-4.07896	FALSE	5	FALSE	Khamnegan
Khamnegan	BMAC+EHG+Cisbaikal_LNBA+China_YR_MN+Russia_Srubnaya	0.0313379	Cisbaikal_LNBA	0.741521	0.0522595	14.1892	FALSE	5	FALSE	Khamnegan
Khamnegan	BMAC+EHG+Cisbaikal_LNBA+China_YR_MN+Russia_Srubnaya	0.0313379	China_YR_MN	0.286212	0.0439996	6.50487	FALSE	5	FALSE	Khamnegan
Khamnegan	BMAC+EHG+Cisbaikal_LNBA+China_YR_MN+Russia_Srubnaya	0.0313379	Russia_Srubnaya	0.0840523	0.0819732	1.02536	FALSE	5	FALSE	Khamnegan
Khamnegan	Altai_N+BMAC+Hungary_EN_HG_Koros+Cisbaikal_LNBA+Russia_Srubnaya	0.0304053	Altai_N	0.0524974	0.213419	0.245983	FALSE	5	FALSE	Khamnegan
Khamnegan	Altai_N+BMAC+Hungary_EN_HG_Koros+Cisbaikal_LNBA+Russia_Srubnaya	0.0304053	BMAC	0.929363	0.419019	2.21795	FALSE	5	FALSE	Khamnegan
Khamnegan	Altai_N+BMAC+Hungary_EN_HG_Koros+Cisbaikal_LNBA+Russia_Srubnaya	0.0304053	Hungary_EN_HG_Koros	1.39144	0.719807	1.93307	FALSE	5	FALSE	Khamnegan
Khamnegan	Altai_N+BMAC+Hungary_EN_HG_Koros+Cisbaikal_LNBA+Russia_Srubnaya	0.0304053	Cisbaikal_LNBA	0.987629	0.141513	6.97907	FALSE	5	FALSE	Khamnegan
Khamnegan	Altai_N+BMAC+Hungary_EN_HG_Koros+Cisbaikal_LNBA+Russia_Srubnaya	0.0304053	Russia_Srubnaya	-2.36093	1.19255	-1.97972	FALSE	5	FALSE	Khamnegan
Khamnegan	Germany_EN_LBK+EHG+Cisbaikal_LNBA+China_YR_MN+Russia_Srubnaya	0.0303455	Germany_EN_LBK	-0.13453	0.0768585	-1.75036	FALSE	5	FALSE	Khamnegan
Khamnegan	Germany_EN_LBK+EHG+Cisbaikal_LNBA+China_YR_MN+Russia_Srubnaya	0.0303455	EHG	-0.342768	0.0638804	-5.36578	FALSE	5	FALSE	Khamnegan
Khamnegan	Germany_EN_LBK+EHG+Cisbaikal_LNBA+China_YR_MN+Russia_Srubnaya	0.0303455	Cisbaikal_LNBA	0.747626	0.0597606	12.5103	FALSE	5	FALSE	Khamnegan
Khamnegan	Germany_EN_LBK+EHG+Cisbaikal_LNBA+China_YR_MN+Russia_Srubnaya	0.0303455	China_YR_MN	0.279775	0.0497332	5.62553	FALSE	5	FALSE	Khamnegan
Khamnegan	Germany_EN_LBK+EHG+Cisbaikal_LNBA+China_YR_MN+Russia_Srubnaya	0.0303455	Russia_Srubnaya	0.449897	0.123816	3.6336	FALSE	5	FALSE	Khamnegan
Khamnegan	BMAC+Cisbaikal_LNBA+China_YR_MN+Yakutia_LNBA+Russia_Srubnaya	0.0287112	BMAC	0.139816	0.033242	4.20602	FALSE	5	FALSE	Khamnegan
Khamnegan	BMAC+Cisbaikal_LNBA+China_YR_MN+Yakutia_LNBA+Russia_Srubnaya	0.0287112	Cisbaikal_LNBA	0.310229	0.0634091	4.8925	FALSE	5	FALSE	Khamnegan
Khamnegan	BMAC+Cisbaikal_LNBA+China_YR_MN+Yakutia_LNBA+Russia_Srubnaya	0.0287112	China_YR_MN	0.413476	0.0253866	16.2872	FALSE	5	FALSE	Khamnegan
Khamnegan	BMAC+Cisbaikal_LNBA+China_YR_MN+Yakutia_LNBA+Russia_Srubnaya	0.0287112	Yakutia_LNBA	0.23591	0.0490543	4.80915	FALSE	5	FALSE	Khamnegan
Khamnegan	BMAC+Cisbaikal_LNBA+China_YR_MN+Yakutia_LNBA+Russia_Srubnaya	0.0287112	Russia_Srubnaya	-0.0994312	0.0430139	-2.31161	FALSE	5	FALSE	Khamnegan
Khamnegan	EHG+Cisbaikal_LNBA+Mongolia_N_North+China_YR_MN+Russia_Srubnaya	0.0286951	EHG	-0.178787	0.0650883	-2.74684	FALSE	5	FALSE	Khamnegan
Khamnegan	EHG+Cisbaikal_LNBA+Mongolia_N_North+China_YR_MN+Russia_Srubnaya	0.0286951	Cisbaikal_LNBA	0.538039	0.133341	4.03507	FALSE	5	FALSE	Khamnegan
Khamnegan	EHG+Cisbaikal_LNBA+Mongolia_N_North+China_YR_MN+Russia_Srubnaya	0.0286951	Mongolia_N_North	0.204624	0.109365	1.87102	FALSE	5	FALSE	Khamnegan
Khamnegan	EHG+Cisbaikal_LNBA+Mongolia_N_North+China_YR_MN+Russia_Srubnaya	0.0286951	China_YR_MN	0.237048	0.0422558	5.60983	FALSE	5	FALSE	Khamnegan
Khamnegan	EHG+Cisbaikal_LNBA+Mongolia_N_North+China_YR_MN+Russia_Srubnaya	0.0286951	Russia_Srubnaya	0.199075	0.0401048	4.96389	FALSE	5	FALSE	Khamnegan
Khamnegan	Hungary_EN_HG_Koros+EHG+Cisbaikal_LNBA+China_YR_MN+Russia_Srubnaya	0.0262196	Hungary_EN_HG_Koros	-0.129202	0.0775357	-1.66635	FALSE	5	FALSE	Khamnegan
Khamnegan	Hungary_EN_HG_Koros+EHG+Cisbaikal_LNBA+China_YR_MN+Russia_Srubnaya	0.0262196	EHG	-0.251354	0.0456698	-5.50373	FALSE	5	FALSE	Khamnegan
Khamnegan	Hungary_EN_HG_Koros+EHG+Cisbaikal_LNBA+China_YR_MN+Russia_Srubnaya	0.0262196	Cisbaikal_LNBA	0.7335	0.0593015	12.369	FALSE	5	FALSE	Khamnegan
Khamnegan	Hungary_EN_HG_Koros+EHG+Cisbaikal_LNBA+China_YR_MN+Russia_Srubnaya	0.0262196	China_YR_MN	0.296577	0.0510073	5.8144	FALSE	5	FALSE	Khamnegan
Khamnegan	Hungary_EN_HG_Koros+EHG+Cisbaikal_LNBA+China_YR_MN+Russia_Srubnaya	0.0262196	Russia_Srubnaya	0.350479	0.0713722	4.91059	FALSE	5	FALSE	Khamnegan
Khamnegan	Altai_N+Tyumen_HG+BMAC+EHG+Russia_Srubnaya	0.023554	Altai_N	3.93123	2.11296	1.86053	FALSE	5	FALSE	Khamnegan
Khamnegan	Altai_N+Tyumen_HG+BMAC+EHG+Russia_Srubnaya	0.023554	Tyumen_HG	-16.4597	16.8196	-0.978604	FALSE	5	FALSE	Khamnegan
Khamnegan	Altai_N+Tyumen_HG+BMAC+EHG+Russia_Srubnaya	0.023554	BMAC	3.82777	4.96885	0.770355	FALSE	5	FALSE	Khamnegan
Khamnegan	Altai_N+Tyumen_HG+BMAC+EHG+Russia_Srubnaya	0.023554	EHG	20.3828	23.7503	0.858213	FALSE	5	FALSE	Khamnegan
Khamnegan	Altai_N+Tyumen_HG+BMAC+EHG+Russia_Srubnaya	0.023554	Russia_Srubnaya	-10.6821	13.815	-0.773226	FALSE	5	FALSE	Khamnegan
Khamnegan	BMAC+Germany_EN_LBK+EHG+Cisbaikal_LNBA+Russia_Srubnaya	0.0226544	BMAC	-7.25589	69.1352	-0.104952	FALSE	5	FALSE	Khamnegan
Khamnegan	BMAC+Germany_EN_LBK+EHG+Cisbaikal_LNBA+Russia_Srubnaya	0.0226544	Germany_EN_LBK	-10.9128	103.863	-0.105069	FALSE	5	FALSE	Khamnegan
Khamnegan	BMAC+Germany_EN_LBK+EHG+Cisbaikal_LNBA+Russia_Srubnaya	0.0226544	EHG	-10.9655	99.7822	-0.109895	FALSE	5	FALSE	Khamnegan
Khamnegan	BMAC+Germany_EN_LBK+EHG+Cisbaikal_LNBA+Russia_Srubnaya	0.0226544	Cisbaikal_LNBA	0.999736	0.819931	1.21929	FALSE	5	FALSE	Khamnegan
Khamnegan	BMAC+Germany_EN_LBK+EHG+Cisbaikal_LNBA+Russia_Srubnaya	0.0226544	Russia_Srubnaya	29.1345	273.501	0.106524	FALSE	5	FALSE	Khamnegan
Khamnegan	Tyumen_HG+EHG+Mongolia_N_North+China_YR_MN+Russia_Srubnaya	0.0180338	Tyumen_HG	0.611101	0.328301	1.86141	FALSE	5	FALSE	Khamnegan
Khamnegan	Tyumen_HG+EHG+Mongolia_N_North+China_YR_MN+Russia_Srubnaya	0.0180338	EHG	-0.773819	0.459515	-1.68399	FALSE	5	FALSE	Khamnegan
Khamnegan	Tyumen_HG+EHG+Mongolia_N_North+China_YR_MN+Russia_Srubnaya	0.0180338	Mongolia_N_North	0.54257	0.0679306	7.98712	FALSE	5	FALSE	Khamnegan
Khamnegan	Tyumen_HG+EHG+Mongolia_N_North+China_YR_MN+Russia_Srubnaya	0.0180338	China_YR_MN	0.31555	0.0718022	4.39471	FALSE	5	FALSE	Khamnegan
Khamnegan	Tyumen_HG+EHG+Mongolia_N_North+China_YR_MN+Russia_Srubnaya	0.0180338	Russia_Srubnaya	0.304598	0.139771	2.17927	FALSE	5	FALSE	Khamnegan
Khamnegan	Tyumen_HG+Germany_EN_LBK+Cisbaikal_LNBA+Yakutia_LNBA+Russia_Srubnaya	0.0168008	Tyumen_HG	-0.644629	0.0942874	-6.83685	FALSE	5	FALSE	Khamnegan
Khamnegan	Tyumen_HG+Germany_EN_LBK+Cisbaikal_LNBA+Yakutia_LNBA+Russia_Srubnaya	0.0168008	Germany_EN_LBK	-0.539639	0.168175	-3.2088	FALSE	5	FALSE	Khamnegan
Khamnegan	Tyumen_HG+Germany_EN_LBK+Cisbaikal_LNBA+Yakutia_LNBA+Russia_Srubnaya	0.0168008	Cisbaikal_LNBA	1.46551	0.155496	9.42476	FALSE	5	FALSE	Khamnegan
Khamnegan	Tyumen_HG+Germany_EN_LBK+Cisbaikal_LNBA+Yakutia_LNBA+Russia_Srubnaya	0.0168008	Yakutia_LNBA	-0.300523	0.128303	-2.34229	FALSE	5	FALSE	Khamnegan
Khamnegan	Tyumen_HG+Germany_EN_LBK+Cisbaikal_LNBA+Yakutia_LNBA+Russia_Srubnaya	0.0168008	Russia_Srubnaya	1.01928	0.241603	4.21882	FALSE	5	FALSE	Khamnegan
Khamnegan	Tyumen_HG+BMAC+EHG+Cisbaikal_LNBA+Russia_Srubnaya	0.0115524	Tyumen_HG	-4.09117	9.12707	-0.448245	FALSE	5	FALSE	Khamnegan
Khamnegan	Tyumen_HG+BMAC+EHG+Cisbaikal_LNBA+Russia_Srubnaya	0.0115524	BMAC	1.33421	3.0336	0.439811	FALSE	5	FALSE	Khamnegan
Khamnegan	Tyumen_HG+BMAC+EHG+Cisbaikal_LNBA+Russia_Srubnaya	0.0115524	EHG	5.94007	14.3736	0.413262	FALSE	5	FALSE	Khamnegan
Khamnegan	Tyumen_HG+BMAC+EHG+Cisbaikal_LNBA+Russia_Srubnaya	0.0115524	Cisbaikal_LNBA	1.24448	0.380611	3.26969	FALSE	5	FALSE	Khamnegan
Khamnegan	Tyumen_HG+BMAC+EHG+Cisbaikal_LNBA+Russia_Srubnaya	0.0115524	Russia_Srubnaya	-3.4276	8.63703	-0.396849	FALSE	5	FALSE	Khamnegan
Khamnegan	Tyumen_HG+EHG+Cisbaikal_LNBA+China_YR_MN+Russia_Srubnaya	0.00964311	Tyumen_HG	0.166782	0.273324	0.610199	FALSE	5	FALSE	Khamnegan
Khamnegan	Tyumen_HG+EHG+Cisbaikal_LNBA+China_YR_MN+Russia_Srubnaya	0.00964311	EHG	-0.500478	0.379802	-1.31773	FALSE	5	FALSE	Khamnegan
Khamnegan	Tyumen_HG+EHG+Cisbaikal_LNBA+China_YR_MN+Russia_Srubnaya	0.00964311	Cisbaikal_LNBA	0.745723	0.0698918	10.6697	FALSE	5	FALSE	Khamnegan
Khamnegan	Tyumen_HG+EHG+Cisbaikal_LNBA+China_YR_MN+Russia_Srubnaya	0.00964311	China_YR_MN	0.276125	0.0577565	4.78085	FALSE	5	FALSE	Khamnegan
Khamnegan	Tyumen_HG+EHG+Cisbaikal_LNBA+China_YR_MN+Russia_Srubnaya	0.00964311	Russia_Srubnaya	0.311848	0.115291	2.70488	FALSE	5	FALSE	Khamnegan
Khamnegan	Tyumen_HG+BMAC+EHG+Mongolia_N_North+Russia_Srubnaya	0.00963798	Tyumen_HG	2.94326	3.6293	0.810972	FALSE	5	FALSE	Khamnegan
Khamnegan	Tyumen_HG+BMAC+EHG+Mongolia_N_North+Russia_Srubnaya	0.00963798	BMAC	-0.909318	1.17516	-0.773782	FALSE	5	FALSE	Khamnegan
Khamnegan	Tyumen_HG+BMAC+EHG+Mongolia_N_North+Russia_Srubnaya	0.00963798	EHG	-4.66075	5.75092	-0.810436	FALSE	5	FALSE	Khamnegan
Khamnegan	Tyumen_HG+BMAC+EHG+Mongolia_N_North+Russia_Srubnaya	0.00963798	Mongolia_N_North	0.725351	0.158993	4.56215	FALSE	5	FALSE	Khamnegan
Khamnegan	Tyumen_HG+BMAC+EHG+Mongolia_N_North+Russia_Srubnaya	0.00963798	Russia_Srubnaya	2.90147	3.4316	0.845514	FALSE	5	FALSE	Khamnegan
Khamnegan	BMAC+Hungary_EN_HG_Koros+Mongolia_N_North+China_YR_MN+Russia_Srubnaya	0.00960893	BMAC	-0.215983	0.0702262	-3.07554	FALSE	5	FALSE	Khamnegan
Khamnegan	BMAC+Hungary_EN_HG_Koros+Mongolia_N_North+China_YR_MN+Russia_Srubnaya	0.00960893	Hungary_EN_HG_Koros	-0.485606	0.176997	-2.74357	FALSE	5	FALSE	Khamnegan
Khamnegan	BMAC+Hungary_EN_HG_Koros+Mongolia_N_North+China_YR_MN+Russia_Srubnaya	0.00960893	Mongolia_N_North	0.491202	0.0715352	6.86658	FALSE	5	FALSE	Khamnegan
Khamnegan	BMAC+Hungary_EN_HG_Koros+Mongolia_N_North+China_YR_MN+Russia_Srubnaya	0.00960893	China_YR_MN	0.39604	0.0812385	4.87502	FALSE	5	FALSE	Khamnegan
Khamnegan	BMAC+Hungary_EN_HG_Koros+Mongolia_N_North+China_YR_MN+Russia_Srubnaya	0.00960893	Russia_Srubnaya	0.814347	0.22971	3.54511	FALSE	5	FALSE	Khamnegan
Khamnegan	BMAC+Cisbaikal_LNBA+Mongolia_N_North+China_YR_MN+Russia_Srubnaya	0.00945848	BMAC	0.104144	0.0367657	2.83265	FALSE	5	FALSE	Khamnegan
Khamnegan	BMAC+Cisbaikal_LNBA+Mongolia_N_North+China_YR_MN+Russia_Srubnaya	0.00945848	Cisbaikal_LNBA	0.332754	0.0636271	5.22976	FALSE	5	FALSE	Khamnegan
Khamnegan	BMAC+Cisbaikal_LNBA+Mongolia_N_North+China_YR_MN+Russia_Srubnaya	0.00945848	Mongolia_N_North	0.318676	0.0733839	4.34259	FALSE	5	FALSE	Khamnegan
Khamnegan	BMAC+Cisbaikal_LNBA+Mongolia_N_North+China_YR_MN+Russia_Srubnaya	0.00945848	China_YR_MN	0.291297	0.0401958	7.24695	FALSE	5	FALSE	Khamnegan
Khamnegan	BMAC+Cisbaikal_LNBA+Mongolia_N_North+China_YR_MN+Russia_Srubnaya	0.00945848	Russia_Srubnaya	-0.0468717	0.0510488	-0.918174	FALSE	5	FALSE	Khamnegan
Khamnegan	Tyumen_HG+BMAC+EHG+Yakutia_LNBA+Russia_Srubnaya	0.00898609	Tyumen_HG	-10.339	18.3744	-0.562681	FALSE	5	FALSE	Khamnegan
Khamnegan	Tyumen_HG+BMAC+EHG+Yakutia_LNBA+Russia_Srubnaya	0.00898609	BMAC	3.21646	5.90141	0.545033	FALSE	5	FALSE	Khamnegan
Khamnegan	Tyumen_HG+BMAC+EHG+Yakutia_LNBA+Russia_Srubnaya	0.00898609	EHG	16.0684	28.9024	0.555955	FALSE	5	FALSE	Khamnegan
Khamnegan	Tyumen_HG+BMAC+EHG+Yakutia_LNBA+Russia_Srubnaya	0.00898609	Yakutia_LNBA	1.35365	0.872858	1.55083	FALSE	5	FALSE	Khamnegan
Khamnegan	Tyumen_HG+BMAC+EHG+Yakutia_LNBA+Russia_Srubnaya	0.00898609	Russia_Srubnaya	-9.29959	17.2456	-0.539245	FALSE	5	FALSE	Khamnegan
Khamnegan	Altai_N+Cisbaikal_LNBA+Mongolia_N_North+China_YR_MN+Russia_Srubnaya	0.00800128	Altai_N	-0.119503	0.0535724	-2.23069	FALSE	5	FALSE	Khamnegan
Khamnegan	Altai_N+Cisbaikal_LNBA+Mongolia_N_North+China_YR_MN+Russia_Srubnaya	0.00800128	Cisbaikal_LNBA	0.519085	0.157709	3.29142	FALSE	5	FALSE	Khamnegan
Khamnegan	Altai_N+Cisbaikal_LNBA+Mongolia_N_North+China_YR_MN+Russia_Srubnaya	0.00800128	Mongolia_N_North	0.228637	0.121639	1.87963	FALSE	5	FALSE	Khamnegan
Khamnegan	Altai_N+Cisbaikal_LNBA+Mongolia_N_North+China_YR_MN+Russia_Srubnaya	0.00800128	China_YR_MN	0.275805	0.0405215	6.80639	FALSE	5	FALSE	Khamnegan
Khamnegan	Altai_N+Cisbaikal_LNBA+Mongolia_N_North+China_YR_MN+Russia_Srubnaya	0.00800128	Russia_Srubnaya	0.0959767	0.00954127	10.0591	FALSE	5	FALSE	Khamnegan
Khamnegan	Tyumen_HG+BMAC+EHG+China_YR_MN+Russia_Srubnaya	0.00753398	Tyumen_HG	6.45223	7.33195	0.880015	FALSE	5	FALSE	Khamnegan
Khamnegan	Tyumen_HG+BMAC+EHG+China_YR_MN+Russia_Srubnaya	0.00753398	BMAC	-1.85529	2.52457	-0.734896	FALSE	5	FALSE	Khamnegan
Khamnegan	Tyumen_HG+BMAC+EHG+China_YR_MN+Russia_Srubnaya	0.00753398	EHG	-9.95906	11.807	-0.843485	FALSE	5	FALSE	Khamnegan
Khamnegan	Tyumen_HG+BMAC+EHG+China_YR_MN+Russia_Srubnaya	0.00753398	China_YR_MN	0.645203	0.365391	1.76579	FALSE	5	FALSE	Khamnegan
Khamnegan	Tyumen_HG+BMAC+EHG+China_YR_MN+Russia_Srubnaya	0.00753398	Russia_Srubnaya	5.71692	7.31263	0.781787	FALSE	5	FALSE	Khamnegan
Khamnegan	Altai_N+Tyumen_HG+EHG+China_YR_MN+Russia_Srubnaya	0.00633325	Altai_N	-3.01959	5.16188	-0.584979	FALSE	5	FALSE	Khamnegan
Khamnegan	Altai_N+Tyumen_HG+EHG+China_YR_MN+Russia_Srubnaya	0.00633325	Tyumen_HG	10.9079	16.1217	0.676596	FALSE	5	FALSE	Khamnegan
Khamnegan	Altai_N+Tyumen_HG+EHG+China_YR_MN+Russia_Srubnaya	0.00633325	EHG	-11.1289	16.1523	-0.688998	FALSE	5	FALSE	Khamnegan
Khamnegan	Altai_N+Tyumen_HG+EHG+China_YR_MN+Russia_Srubnaya	0.00633325	China_YR_MN	1.87499	1.7008	1.10241	FALSE	5	FALSE	Khamnegan
Khamnegan	Altai_N+Tyumen_HG+EHG+China_YR_MN+Russia_Srubnaya	0.00633325	Russia_Srubnaya	2.36563	3.50012	0.67587	FALSE	5	FALSE	Khamnegan
Khamnegan	BMAC+Germany_EN_LBK+Hungary_EN_HG_Koros+China_YR_MN+Russia_Srubnaya	0.00582029	BMAC	-1.74083	1.17823	-1.4775	FALSE	5	FALSE	Khamnegan
Khamnegan	BMAC+Germany_EN_LBK+Hungary_EN_HG_Koros+China_YR_MN+Russia_Srubnaya	0.00582029	Germany_EN_LBK	1.35861	1.18526	1.14625	FALSE	5	FALSE	Khamnegan
Khamnegan	BMAC+Germany_EN_LBK+Hungary_EN_HG_Koros+China_YR_MN+Russia_Srubnaya	0.00582029	Hungary_EN_HG_Koros	-4.05557	2.66704	-1.52063	FALSE	5	FALSE	Khamnegan
Khamnegan	BMAC+Germany_EN_LBK+Hungary_EN_HG_Koros+China_YR_MN+Russia_Srubnaya	0.00582029	China_YR_MN	1.02948	0.105931	9.71837	FALSE	5	FALSE	Khamnegan
Khamnegan	BMAC+Germany_EN_LBK+Hungary_EN_HG_Koros+China_YR_MN+Russia_Srubnaya	0.00582029	Russia_Srubnaya	4.40831	2.60874	1.68983	FALSE	5	FALSE	Khamnegan
Khamnegan	Altai_N+Germany_EN_LBK+Cisbaikal_LNBA+China_YR_MN+Russia_Srubnaya	0.00569714	Altai_N	-0.255351	0.0451905	-5.65054	FALSE	5	FALSE	Khamnegan
Khamnegan	Altai_N+Germany_EN_LBK+Cisbaikal_LNBA+China_YR_MN+Russia_Srubnaya	0.00569714	Germany_EN_LBK	-0.118209	0.0753068	-1.5697	FALSE	5	FALSE	Khamnegan
Khamnegan	Altai_N+Germany_EN_LBK+Cisbaikal_LNBA+China_YR_MN+Russia_Srubnaya	0.00569714	Cisbaikal_LNBA	0.794503	0.062032	12.808	FALSE	5	FALSE	Khamnegan
Khamnegan	Altai_N+Germany_EN_LBK+Cisbaikal_LNBA+China_YR_MN+Russia_Srubnaya	0.00569714	China_YR_MN	0.341822	0.0437023	7.82159	FALSE	5	FALSE	Khamnegan
Khamnegan	Altai_N+Germany_EN_LBK+Cisbaikal_LNBA+China_YR_MN+Russia_Srubnaya	0.00569714	Russia_Srubnaya	0.237235	0.0925208	2.56413	FALSE	5	FALSE	Khamnegan
Khamnegan	EHG+Cisbaikal_LNBA+China_YR_MN+Yakutia_LNBA+Russia_Srubnaya	0.00556048	EHG	-0.24665	0.0991	-2.4889	FALSE	5	FALSE	Khamnegan
Khamnegan	EHG+Cisbaikal_LNBA+China_YR_MN+Yakutia_LNBA+Russia_Srubnaya	0.00556048	Cisbaikal_LNBA	0.686981	0.230008	2.98677	FALSE	5	FALSE	Khamnegan
Khamnegan	EHG+Cisbaikal_LNBA+China_YR_MN+Yakutia_LNBA+Russia_Srubnaya	0.00556048	China_YR_MN	0.282363	0.0759487	3.71781	FALSE	5	FALSE	Khamnegan
Khamnegan	EHG+Cisbaikal_LNBA+China_YR_MN+Yakutia_LNBA+Russia_Srubnaya	0.00556048	Yakutia_LNBA	0.0449864	0.126005	0.35702	FALSE	5	FALSE	Khamnegan
Khamnegan	EHG+Cisbaikal_LNBA+China_YR_MN+Yakutia_LNBA+Russia_Srubnaya	0.00556048	Russia_Srubnaya	0.232319	0.0630428	3.6851	FALSE	5	FALSE	Khamnegan
Khamnegan	BMAC+Germany_EN_LBK+EHG+Mongolia_N_North+Russia_Srubnaya	0.00548935	BMAC	-1.79507	2.06124	-0.870871	FALSE	5	FALSE	Khamnegan
Khamnegan	BMAC+Germany_EN_LBK+EHG+Mongolia_N_North+Russia_Srubnaya	0.00548935	Germany_EN_LBK	-2.74476	3.09324	-0.887342	FALSE	5	FALSE	Khamnegan
Khamnegan	BMAC+Germany_EN_LBK+EHG+Mongolia_N_North+Russia_Srubnaya	0.00548935	EHG	-2.63091	3.01924	-0.871382	FALSE	5	FALSE	Khamnegan
Khamnegan	BMAC+Germany_EN_LBK+EHG+Mongolia_N_North+Russia_Srubnaya	0.00548935	Mongolia_N_North	0.785249	0.0825065	9.51742	FALSE	5	FALSE	Khamnegan
Khamnegan	BMAC+Germany_EN_LBK+EHG+Mongolia_N_North+Russia_Srubnaya	0.00548935	Russia_Srubnaya	7.3855	8.21351	0.899189	FALSE	5	FALSE	Khamnegan
Khamnegan	Altai_N+EHG+Cisbaikal_LNBA+Yakutia_LNBA+Russia_Srubnaya	0.00477977	Altai_N	-0.241287	0.107856	-2.23712	FALSE	5	FALSE	Khamnegan
Khamnegan	Altai_N+EHG+Cisbaikal_LNBA+Yakutia_LNBA+Russia_Srubnaya	0.00477977	EHG	-0.367677	0.11217	-3.27786	FALSE	5	FALSE	Khamnegan
Khamnegan	Altai_N+EHG+Cisbaikal_LNBA+Yakutia_LNBA+Russia_Srubnaya	0.00477977	Cisbaikal_LNBA	1.73046	0.210084	8.23699	FALSE	5	FALSE	Khamnegan
Khamnegan	Altai_N+EHG+Cisbaikal_LNBA+Yakutia_LNBA+Russia_Srubnaya	0.00477977	Yakutia_LNBA	-0.453515	0.150161	-3.0202	FALSE	5	FALSE	Khamnegan
Khamnegan	Altai_N+EHG+Cisbaikal_LNBA+Yakutia_LNBA+Russia_Srubnaya	0.00477977	Russia_Srubnaya	0.332019	0.0646179	5.13818	FALSE	5	FALSE	Khamnegan
Khamnegan	Altai_N+Tyumen_HG+Cisbaikal_LNBA+China_YR_MN+Russia_Srubnaya	0.004727	Altai_N	-0.127537	0.0575197	-2.21728	FALSE	5	FALSE	Khamnegan
Khamnegan	Altai_N+Tyumen_HG+Cisbaikal_LNBA+China_YR_MN+Russia_Srubnaya	0.004727	Tyumen_HG	-0.0852806	0.0532222	-1.60235	FALSE	5	FALSE	Khamnegan
Khamnegan	Altai_N+Tyumen_HG+Cisbaikal_LNBA+China_YR_MN+Russia_Srubnaya	0.004727	Cisbaikal_LNBA	0.801309	0.0571291	14.0263	FALSE	5	FALSE	Khamnegan
Khamnegan	Altai_N+Tyumen_HG+Cisbaikal_LNBA+China_YR_MN+Russia_Srubnaya	0.004727	China_YR_MN	0.284214	0.0434603	6.53964	FALSE	5	FALSE	Khamnegan
Khamnegan	Altai_N+Tyumen_HG+Cisbaikal_LNBA+China_YR_MN+Russia_Srubnaya	0.004727	Russia_Srubnaya	0.127295	0.0237021	5.37063	FALSE	5	FALSE	Khamnegan
Khamnegan	BMAC+Germany_EN_LBK+EHG+Yakutia_LNBA+Russia_Srubnaya	0.00429876	BMAC	6.27723	9.80649	0.64011	FALSE	5	FALSE	Khamnegan
Khamnegan	BMAC+Germany_EN_LBK+EHG+Yakutia_LNBA+Russia_Srubnaya	0.00429876	Germany_EN_LBK	9.43422	14.7387	0.640097	FALSE	5	FALSE	Khamnegan
Khamnegan	BMAC+Germany_EN_LBK+EHG+Yakutia_LNBA+Russia_Srubnaya	0.00429876	EHG	8.94204	14.2193	0.628868	FALSE	5	FALSE	Khamnegan
Khamnegan	BMAC+Germany_EN_LBK+EHG+Yakutia_LNBA+Russia_Srubnaya	0.00429876	Yakutia_LNBA	1.12356	0.420537	2.67174	FALSE	5	FALSE	Khamnegan
Khamnegan	BMAC+Germany_EN_LBK+EHG+Yakutia_LNBA+Russia_Srubnaya	0.00429876	Russia_Srubnaya	-24.7771	39.0837	-0.633948	FALSE	5	FALSE	Khamnegan
Khamnegan	Hungary_EN_HG_Koros+Cisbaikal_LNBA+China_YR_MN+Yakutia_LNBA+Russia_Srubnaya	0.00422533	Hungary_EN_HG_Koros	-0.212098	0.082422	-2.57332	FALSE	5	FALSE	Khamnegan
Khamnegan	Hungary_EN_HG_Koros+Cisbaikal_LNBA+China_YR_MN+Yakutia_LNBA+Russia_Srubnaya	0.00422533	Cisbaikal_LNBA	0.162375	0.0583298	2.78374	FALSE	5	FALSE	Khamnegan
Khamnegan	Hungary_EN_HG_Koros+Cisbaikal_LNBA+China_YR_MN+Yakutia_LNBA+Russia_Srubnaya	0.00422533	China_YR_MN	0.486667	0.0283008	17.1962	FALSE	5	FALSE	Khamnegan
Khamnegan	Hungary_EN_HG_Koros+Cisbaikal_LNBA+China_YR_MN+Yakutia_LNBA+Russia_Srubnaya	0.00422533	Yakutia_LNBA	0.295061	0.0537089	5.49371	FALSE	5	FALSE	Khamnegan
Khamnegan	Hungary_EN_HG_Koros+Cisbaikal_LNBA+China_YR_MN+Yakutia_LNBA+Russia_Srubnaya	0.00422533	Russia_Srubnaya	0.267995	0.0753336	3.55744	FALSE	5	FALSE	Khamnegan
Khamnegan	BMAC+Germany_EN_LBK+EHG+China_YR_MN+Russia_Srubnaya	0.00378428	BMAC	-4.67344	6.15193	-0.759671	FALSE	5	FALSE	Khamnegan
Khamnegan	BMAC+Germany_EN_LBK+EHG+China_YR_MN+Russia_Srubnaya	0.00378428	Germany_EN_LBK	-7.23883	9.08312	-0.796954	FALSE	5	FALSE	Khamnegan
Khamnegan	BMAC+Germany_EN_LBK+EHG+China_YR_MN+Russia_Srubnaya	0.00378428	EHG	-6.77246	8.96985	-0.755025	FALSE	5	FALSE	Khamnegan
Khamnegan	BMAC+Germany_EN_LBK+EHG+China_YR_MN+Russia_Srubnaya	0.00378428	China_YR_MN	0.756959	0.247634	3.05677	FALSE	5	FALSE	Khamnegan
Khamnegan	BMAC+Germany_EN_LBK+EHG+China_YR_MN+Russia_Srubnaya	0.00378428	Russia_Srubnaya	18.9278	24.3516	0.777271	FALSE	5	FALSE	Khamnegan
Khamnegan	Altai_N+Tyumen_HG+EHG+Yakutia_LNBA+Russia_Srubnaya	0.00350607	Altai_N	1.26701	0.752217	1.68436	FALSE	5	FALSE	Khamnegan
Khamnegan	Altai_N+Tyumen_HG+EHG+Yakutia_LNBA+Russia_Srubnaya	0.00350607	Tyumen_HG	-4.49745	2.83841	-1.5845	FALSE	5	FALSE	Khamnegan
Khamnegan	Altai_N+Tyumen_HG+EHG+Yakutia_LNBA+Russia_Srubnaya	0.00350607	EHG	4.67229	3.40041	1.37404	FALSE	5	FALSE	Khamnegan
Khamnegan	Altai_N+Tyumen_HG+EHG+Yakutia_LNBA+Russia_Srubnaya	0.00350607	Yakutia_LNBA	0.513668	0.245714	2.09051	FALSE	5	FALSE	Khamnegan
Khamnegan	Altai_N+Tyumen_HG+EHG+Yakutia_LNBA+Russia_Srubnaya	0.00350607	Russia_Srubnaya	-0.955522	0.988708	-0.966435	FALSE	5	FALSE	Khamnegan
Khamnegan	Altai_N+BMAC+Germany_EN_LBK+EHG+Russia_Srubnaya	0.00325957	Altai_N	-2.94307	74.2402	-0.0396426	FALSE	5	FALSE	Khamnegan
Khamnegan	Altai_N+BMAC+Germany_EN_LBK+EHG+Russia_Srubnaya	0.00325957	BMAC	-61.0436	923.525	-0.0660985	FALSE	5	FALSE	Khamnegan
Khamnegan	Altai_N+BMAC+Germany_EN_LBK+EHG+Russia_Srubnaya	0.00325957	Germany_EN_LBK	-93.5512	1425.68	-0.0656189	FALSE	5	FALSE	Khamnegan
Khamnegan	Altai_N+BMAC+Germany_EN_LBK+EHG+Russia_Srubnaya	0.00325957	EHG	-86.8297	1287.04	-0.0674645	FALSE	5	FALSE	Khamnegan
Khamnegan	Altai_N+BMAC+Germany_EN_LBK+EHG+Russia_Srubnaya	0.00325957	Russia_Srubnaya	245.368	3710.23	0.0661327	FALSE	5	FALSE	Khamnegan
Khamnegan	Tyumen_HG+BMAC+Hungary_EN_HG_Koros+China_YR_MN+Russia_Srubnaya	0.00321921	Tyumen_HG	-0.645147	0.597408	-1.07991	FALSE	5	FALSE	Khamnegan
Khamnegan	Tyumen_HG+BMAC+Hungary_EN_HG_Koros+China_YR_MN+Russia_Srubnaya	0.00321921	BMAC	-1.9876	1.44306	-1.37735	FALSE	5	FALSE	Khamnegan
Khamnegan	Tyumen_HG+BMAC+Hungary_EN_HG_Koros+China_YR_MN+Russia_Srubnaya	0.00321921	Hungary_EN_HG_Koros	-3.43741	2.12878	-1.61473	FALSE	5	FALSE	Khamnegan
Khamnegan	Tyumen_HG+BMAC+Hungary_EN_HG_Koros+China_YR_MN+Russia_Srubnaya	0.00321921	China_YR_MN	1.01756	0.097268	10.4614	FALSE	5	FALSE	Khamnegan
Khamnegan	Tyumen_HG+BMAC+Hungary_EN_HG_Koros+China_YR_MN+Russia_Srubnaya	0.00321921	Russia_Srubnaya	6.05259	4.05374	1.49309	FALSE	5	FALSE	Khamnegan
Khamnegan	Altai_N+Tyumen_HG+EHG+Cisbaikal_LNBA+Russia_Srubnaya	0.00292983	Altai_N	-1.36694	3.77767	-0.361849	FALSE	5	FALSE	Khamnegan
Khamnegan	Altai_N+Tyumen_HG+EHG+Cisbaikal_LNBA+Russia_Srubnaya	0.00292983	Tyumen_HG	4.2883	12.4939	0.343231	FALSE	5	FALSE	Khamnegan
Khamnegan	Altai_N+Tyumen_HG+EHG+Cisbaikal_LNBA+Russia_Srubnaya	0.00292983	EHG	-5.12584	13.7241	-0.373491	FALSE	5	FALSE	Khamnegan
Khamnegan	Altai_N+Tyumen_HG+EHG+Cisbaikal_LNBA+Russia_Srubnaya	0.00292983	Cisbaikal_LNBA	1.63708	1.52142	1.07602	FALSE	5	FALSE	Khamnegan
Khamnegan	Altai_N+Tyumen_HG+EHG+Cisbaikal_LNBA+Russia_Srubnaya	0.00292983	Russia_Srubnaya	1.5674	3.46924	0.451801	FALSE	5	FALSE	Khamnegan
Khamnegan	BMAC+Hungary_EN_HG_Koros+China_YR_MN+Yakutia_LNBA+Russia_Srubnaya	0.00266229	BMAC	-0.129152	0.0812386	-1.58979	FALSE	5	FALSE	Khamnegan
Khamnegan	BMAC+Hungary_EN_HG_Koros+China_YR_MN+Yakutia_LNBA+Russia_Srubnaya	0.00266229	Hungary_EN_HG_Koros	-0.44251	0.194742	-2.27229	FALSE	5	FALSE	Khamnegan
Khamnegan	BMAC+Hungary_EN_HG_Koros+China_YR_MN+Yakutia_LNBA+Russia_Srubnaya	0.00266229	China_YR_MN	0.564683	0.0599279	9.42271	FALSE	5	FALSE	Khamnegan
Khamnegan	BMAC+Hungary_EN_HG_Koros+China_YR_MN+Yakutia_LNBA+Russia_Srubnaya	0.00266229	Yakutia_LNBA	0.364456	0.0555226	6.56409	FALSE	5	FALSE	Khamnegan
Khamnegan	BMAC+Hungary_EN_HG_Koros+China_YR_MN+Yakutia_LNBA+Russia_Srubnaya	0.00266229	Russia_Srubnaya	0.642523	0.262882	2.44415	FALSE	5	FALSE	Khamnegan
Khamnegan	BMAC+Germany_EN_LBK+Hungary_EN_HG_Koros+Yakutia_LNBA+Russia_Srubnaya	0.00246607	BMAC	2.47096	1.77687	1.39063	FALSE	5	FALSE	Khamnegan
Khamnegan	BMAC+Germany_EN_LBK+Hungary_EN_HG_Koros+Yakutia_LNBA+Russia_Srubnaya	0.00246607	Germany_EN_LBK	-2.2219	1.80496	-1.23099	FALSE	5	FALSE	Khamnegan
Khamnegan	BMAC+Germany_EN_LBK+Hungary_EN_HG_Koros+Yakutia_LNBA+Russia_Srubnaya	0.00246607	Hungary_EN_HG_Koros	5.4482	3.98776	1.36623	FALSE	5	FALSE	Khamnegan
Khamnegan	BMAC+Germany_EN_LBK+Hungary_EN_HG_Koros+Yakutia_LNBA+Russia_Srubnaya	0.00246607	Yakutia_LNBA	0.779622	0.128124	6.08492	FALSE	5	FALSE	Khamnegan
Khamnegan	BMAC+Germany_EN_LBK+Hungary_EN_HG_Koros+Yakutia_LNBA+Russia_Srubnaya	0.00246607	Russia_Srubnaya	-5.47688	3.90524	-1.40244	FALSE	5	FALSE	Khamnegan
Khamnegan	Altai_N+Tyumen_HG+EHG+Mongolia_N_North+Russia_Srubnaya	0.00241501	Altai_N	-2.85958	15.88	-0.180074	FALSE	5	FALSE	Khamnegan
Khamnegan	Altai_N+Tyumen_HG+EHG+Mongolia_N_North+Russia_Srubnaya	0.00241501	Tyumen_HG	11.1961	57.9261	0.193283	FALSE	5	FALSE	Khamnegan
Khamnegan	Altai_N+Tyumen_HG+EHG+Mongolia_N_North+Russia_Srubnaya	0.00241501	EHG	-12.2822	62.3262	-0.197064	FALSE	5	FALSE	Khamnegan
Khamnegan	Altai_N+Tyumen_HG+EHG+Mongolia_N_North+Russia_Srubnaya	0.00241501	Mongolia_N_North	1.63922	4.52252	0.362458	FALSE	5	FALSE	Khamnegan
Khamnegan	Altai_N+Tyumen_HG+EHG+Mongolia_N_North+Russia_Srubnaya	0.00241501	Russia_Srubnaya	3.30649	15.731	0.210189	FALSE	5	FALSE	Khamnegan
Khamnegan	Tyumen_HG+EHG+Cisbaikal_LNBA+Mongolia_N_North+Russia_Srubnaya	0.00223027	Tyumen_HG	1.19003	1.42903	0.832751	FALSE	5	FALSE	Khamnegan
Khamnegan	Tyumen_HG+EHG+Cisbaikal_LNBA+Mongolia_N_North+Russia_Srubnaya	0.00223027	EHG	-1.67556	1.64707	-1.0173	FALSE	5	FALSE	Khamnegan
Khamnegan	Tyumen_HG+EHG+Cisbaikal_LNBA+Mongolia_N_North+Russia_Srubnaya	0.00223027	Cisbaikal_LNBA	-0.0310272	0.988679	-0.0313824	FALSE	5	FALSE	Khamnegan
Khamnegan	Tyumen_HG+EHG+Cisbaikal_LNBA+Mongolia_N_North+Russia_Srubnaya	0.00223027	Mongolia_N_North	0.865745	0.763179	1.13439	FALSE	5	FALSE	Khamnegan
Khamnegan	Tyumen_HG+EHG+Cisbaikal_LNBA+Mongolia_N_North+Russia_Srubnaya	0.00223027	Russia_Srubnaya	0.650813	0.426696	1.52524	FALSE	5	FALSE	Khamnegan
Khamnegan	Tyumen_HG+Cisbaikal_LNBA+Mongolia_N_North+China_YR_MN+Russia_Srubnaya	0.00198029	Tyumen_HG	-0.101863	0.0614618	-1.65733	FALSE	5	FALSE	Khamnegan
Khamnegan	Tyumen_HG+Cisbaikal_LNBA+Mongolia_N_North+China_YR_MN+Russia_Srubnaya	0.00198029	Cisbaikal_LNBA	0.479779	0.185312	2.58904	FALSE	5	FALSE	Khamnegan
Khamnegan	Tyumen_HG+Cisbaikal_LNBA+Mongolia_N_North+China_YR_MN+Russia_Srubnaya	0.00198029	Mongolia_N_North	0.239469	0.152013	1.57532	FALSE	5	FALSE	Khamnegan
Khamnegan	Tyumen_HG+Cisbaikal_LNBA+Mongolia_N_North+China_YR_MN+Russia_Srubnaya	0.00198029	China_YR_MN	0.250562	0.0413588	6.05825	FALSE	5	FALSE	Khamnegan
Khamnegan	Tyumen_HG+Cisbaikal_LNBA+Mongolia_N_North+China_YR_MN+Russia_Srubnaya	0.00198029	Russia_Srubnaya	0.132051	0.0248599	5.31184	FALSE	5	FALSE	Khamnegan
Khamnegan	Altai_N+BMAC+Germany_EN_LBK+Hungary_EN_HG_Koros+Russia_Srubnaya	0.00171795	Altai_N	4.02788	3.93118	1.0246	FALSE	5	FALSE	Khamnegan
Khamnegan	Altai_N+BMAC+Germany_EN_LBK+Hungary_EN_HG_Koros+Russia_Srubnaya	0.00171795	BMAC	-9.83686	22.6537	-0.434227	FALSE	5	FALSE	Khamnegan
Khamnegan	Altai_N+BMAC+Germany_EN_LBK+Hungary_EN_HG_Koros+Russia_Srubnaya	0.00171795	Germany_EN_LBK	18.3568	30.4434	0.602983	FALSE	5	FALSE	Khamnegan
Khamnegan	Altai_N+BMAC+Germany_EN_LBK+Hungary_EN_HG_Koros+Russia_Srubnaya	0.00171795	Hungary_EN_HG_Koros	-29.4597	58.0846	-0.507186	FALSE	5	FALSE	Khamnegan
Khamnegan	Altai_N+BMAC+Germany_EN_LBK+Hungary_EN_HG_Koros+Russia_Srubnaya	0.00171795	Russia_Srubnaya	17.9118	46.8819	0.382063	FALSE	5	FALSE	Khamnegan
Khamnegan	BMAC+Hungary_EN_HG_Koros+EHG+China_YR_MN+Russia_Srubnaya	0.00147446	BMAC	-1.71675	1.191	-1.44144	FALSE	5	FALSE	Khamnegan
Khamnegan	BMAC+Hungary_EN_HG_Koros+EHG+China_YR_MN+Russia_Srubnaya	0.00147446	Hungary_EN_HG_Koros	-2.80454	1.50468	-1.86387	FALSE	5	FALSE	Khamnegan
Khamnegan	BMAC+Hungary_EN_HG_Koros+EHG+China_YR_MN+Russia_Srubnaya	0.00147446	EHG	-0.739118	0.70144	-1.05372	FALSE	5	FALSE	Khamnegan
Khamnegan	BMAC+Hungary_EN_HG_Koros+EHG+China_YR_MN+Russia_Srubnaya	0.00147446	China_YR_MN	0.972909	0.0661522	14.7071	FALSE	5	FALSE	Khamnegan
Khamnegan	BMAC+Hungary_EN_HG_Koros+EHG+China_YR_MN+Russia_Srubnaya	0.00147446	Russia_Srubnaya	5.2875	3.31087	1.59701	FALSE	5	FALSE	Khamnegan
Khamnegan	BMAC+Germany_EN_LBK+Hungary_EN_HG_Koros+Mongolia_N_North+Russia_Srubnaya	0.00147223	BMAC	2.39615	4.58469	0.522643	FALSE	5	FALSE	Khamnegan
Khamnegan	BMAC+Germany_EN_LBK+Hungary_EN_HG_Koros+Mongolia_N_North+Russia_Srubnaya	0.00147223	Germany_EN_LBK	-2.47554	4.56	-0.542882	FALSE	5	FALSE	Khamnegan
Khamnegan	BMAC+Germany_EN_LBK+Hungary_EN_HG_Koros+Mongolia_N_North+Russia_Srubnaya	0.00147223	Hungary_EN_HG_Koros	5.57559	10.4448	0.533815	FALSE	5	FALSE	Khamnegan
Khamnegan	BMAC+Germany_EN_LBK+Hungary_EN_HG_Koros+Mongolia_N_North+Russia_Srubnaya	0.00147223	Mongolia_N_North	0.717959	0.231388	3.10284	FALSE	5	FALSE	Khamnegan
Khamnegan	BMAC+Germany_EN_LBK+Hungary_EN_HG_Koros+Mongolia_N_North+Russia_Srubnaya	0.00147223	Russia_Srubnaya	-5.21416	10.2676	-0.507825	FALSE	5	FALSE	Khamnegan
Khamnegan	Altai_N+Cisbaikal_LNBA+China_YR_MN+Yakutia_LNBA+Russia_Srubnaya	0.00127068	Altai_N	-0.188791	0.0896981	-2.10474	FALSE	5	FALSE	Khamnegan
Khamnegan	Altai_N+Cisbaikal_LNBA+China_YR_MN+Yakutia_LNBA+Russia_Srubnaya	0.00127068	Cisbaikal_LNBA	0.728009	0.299244	2.43282	FALSE	5	FALSE	Khamnegan
Khamnegan	Altai_N+Cisbaikal_LNBA+China_YR_MN+Yakutia_LNBA+Russia_Srubnaya	0.00127068	China_YR_MN	0.32983	0.069669	4.73425	FALSE	5	FALSE	Khamnegan
Khamnegan	Altai_N+Cisbaikal_LNBA+China_YR_MN+Yakutia_LNBA+Russia_Srubnaya	0.00127068	Yakutia_LNBA	0.0383897	0.155703	0.246557	FALSE	5	FALSE	Khamnegan
Khamnegan	Altai_N+Cisbaikal_LNBA+China_YR_MN+Yakutia_LNBA+Russia_Srubnaya	0.00127068	Russia_Srubnaya	0.0925617	0.0115956	7.98246	FALSE	5	FALSE	Khamnegan
Khamnegan	Tyumen_HG+EHG+Cisbaikal_LNBA+Yakutia_LNBA+Russia_Srubnaya	0.00118287	Tyumen_HG	0.667076	0.999613	0.667334	FALSE	5	FALSE	Khamnegan
Khamnegan	Tyumen_HG+EHG+Cisbaikal_LNBA+Yakutia_LNBA+Russia_Srubnaya	0.00118287	EHG	-1.60439	1.49301	-1.0746	FALSE	5	FALSE	Khamnegan
Khamnegan	Tyumen_HG+EHG+Cisbaikal_LNBA+Yakutia_LNBA+Russia_Srubnaya	0.00118287	Cisbaikal_LNBA	1.62892	0.360586	4.51742	FALSE	5	FALSE	Khamnegan
Khamnegan	Tyumen_HG+EHG+Cisbaikal_LNBA+Yakutia_LNBA+Russia_Srubnaya	0.00118287	Yakutia_LNBA	-0.468227	0.306255	-1.52888	FALSE	5	FALSE	Khamnegan
Khamnegan	Tyumen_HG+EHG+Cisbaikal_LNBA+Yakutia_LNBA+Russia_Srubnaya	0.00118287	Russia_Srubnaya	0.776626	0.474654	1.6362	FALSE	5	FALSE	Khamnegan
Khamnegan	Tyumen_HG+BMAC+Hungary_EN_HG_Koros+Yakutia_LNBA+Russia_Srubnaya	0.00117707	Tyumen_HG	1.13307	0.918372	1.23378	FALSE	5	FALSE	Khamnegan
Khamnegan	Tyumen_HG+BMAC+Hungary_EN_HG_Koros+Yakutia_LNBA+Russia_Srubnaya	0.00117707	BMAC	3.03905	2.21935	1.36934	FALSE	5	FALSE	Khamnegan
Khamnegan	Tyumen_HG+BMAC+Hungary_EN_HG_Koros+Yakutia_LNBA+Russia_Srubnaya	0.00117707	Hungary_EN_HG_Koros	4.63244	3.29267	1.4069	FALSE	5	FALSE	Khamnegan
Khamnegan	Tyumen_HG+BMAC+Hungary_EN_HG_Koros+Yakutia_LNBA+Russia_Srubnaya	0.00117707	Yakutia_LNBA	0.789392	0.122244	6.45751	FALSE	5	FALSE	Khamnegan
Khamnegan	Tyumen_HG+BMAC+Hungary_EN_HG_Koros+Yakutia_LNBA+Russia_Srubnaya	0.00117707	Russia_Srubnaya	-8.59395	6.29553	-1.36509	FALSE	5	FALSE	Khamnegan
Khamnegan	Hungary_EN_HG_Koros+EHG+China_YR_MN+Yakutia_LNBA+Russia_Srubnaya	0.00105607	Hungary_EN_HG_Koros	-0.286608	0.0971473	-2.95024	FALSE	5	FALSE	Khamnegan
Khamnegan	Hungary_EN_HG_Koros+EHG+China_YR_MN+Yakutia_LNBA+Russia_Srubnaya	0.00105607	EHG	0.0556879	0.0299624	1.85859	FALSE	5	FALSE	Khamnegan
Khamnegan	Hungary_EN_HG_Koros+EHG+China_YR_MN+Yakutia_LNBA+Russia_Srubnaya	0.00105607	China_YR_MN	0.536134	0.0385007	13.9253	FALSE	5	FALSE	Khamnegan
Khamnegan	Hungary_EN_HG_Koros+EHG+China_YR_MN+Yakutia_LNBA+Russia_Srubnaya	0.00105607	Yakutia_LNBA	0.392287	0.0352603	11.1255	FALSE	5	FALSE	Khamnegan
Khamnegan	Hungary_EN_HG_Koros+EHG+China_YR_MN+Yakutia_LNBA+Russia_Srubnaya	0.00105607	Russia_Srubnaya	0.302499	0.087212	3.46855	FALSE	5	FALSE	Khamnegan
Khamnegan	Altai_N+BMAC+Hungary_EN_HG_Koros+China_YR_MN+Russia_Srubnaya	0.00102054	Altai_N	-0.422909	0.377488	-1.12032	FALSE	5	FALSE	Khamnegan
Khamnegan	Altai_N+BMAC+Hungary_EN_HG_Koros+China_YR_MN+Russia_Srubnaya	0.00102054	BMAC	-1.49793	0.93003	-1.61062	FALSE	5	FALSE	Khamnegan
Khamnegan	Altai_N+BMAC+Hungary_EN_HG_Koros+China_YR_MN+Russia_Srubnaya	0.00102054	Hungary_EN_HG_Koros	-2.91006	1.52684	-1.90593	FALSE	5	FALSE	Khamnegan
Khamnegan	Altai_N+BMAC+Hungary_EN_HG_Koros+China_YR_MN+Russia_Srubnaya	0.00102054	China_YR_MN	1.16183	0.196427	5.91482	FALSE	5	FALSE	Khamnegan
Khamnegan	Altai_N+BMAC+Hungary_EN_HG_Koros+China_YR_MN+Russia_Srubnaya	0.00102054	Russia_Srubnaya	4.66907	2.60108	1.79505	FALSE	5	FALSE	Khamnegan
Khamnegan	Germany_EN_LBK+Hungary_EN_HG_Koros+Cisbaikal_LNBA+Yakutia_LNBA+Russia_Srubnaya	0.000897059	Germany_EN_LBK	1.14765	0.23197	4.94743	FALSE	5	FALSE	Khamnegan
Khamnegan	Germany_EN_LBK+Hungary_EN_HG_Koros+Cisbaikal_LNBA+Yakutia_LNBA+Russia_Srubnaya	0.000897059	Hungary_EN_HG_Koros	-1.36694	0.412893	-3.31064	FALSE	5	FALSE	Khamnegan
Khamnegan	Germany_EN_LBK+Hungary_EN_HG_Koros+Cisbaikal_LNBA+Yakutia_LNBA+Russia_Srubnaya	0.000897059	Cisbaikal_LNBA	1.71483	0.339237	5.05496	FALSE	5	FALSE	Khamnegan
Khamnegan	Germany_EN_LBK+Hungary_EN_HG_Koros+Cisbaikal_LNBA+Yakutia_LNBA+Russia_Srubnaya	0.000897059	Yakutia_LNBA	-0.460854	0.268742	-1.71486	FALSE	5	FALSE	Khamnegan
Khamnegan	Germany_EN_LBK+Hungary_EN_HG_Koros+Cisbaikal_LNBA+Yakutia_LNBA+Russia_Srubnaya	0.000897059	Russia_Srubnaya	-0.0346907	0.241203	-0.143824	FALSE	5	FALSE	Khamnegan
Khamnegan	Tyumen_HG+EHG+China_YR_MN+Yakutia_LNBA+Russia_Srubnaya	0.000891807	Tyumen_HG	1.3565	2.00062	0.678038	FALSE	5	FALSE	Khamnegan
Khamnegan	Tyumen_HG+EHG+China_YR_MN+Yakutia_LNBA+Russia_Srubnaya	0.000891807	EHG	-1.84857	2.78471	-0.663829	FALSE	5	FALSE	Khamnegan
Khamnegan	Tyumen_HG+EHG+China_YR_MN+Yakutia_LNBA+Russia_Srubnaya	0.000891807	China_YR_MN	0.556879	0.156415	3.56027	FALSE	5	FALSE	Khamnegan
Khamnegan	Tyumen_HG+EHG+China_YR_MN+Yakutia_LNBA+Russia_Srubnaya	0.000891807	Yakutia_LNBA	0.32945	0.189589	1.7377	FALSE	5	FALSE	Khamnegan
Khamnegan	Tyumen_HG+EHG+China_YR_MN+Yakutia_LNBA+Russia_Srubnaya	0.000891807	Russia_Srubnaya	0.605744	0.83166	0.728356	FALSE	5	FALSE	Khamnegan
Khamnegan	Altai_N+Tyumen_HG+BMAC+Hungary_EN_HG_Koros+Russia_Srubnaya	0.000873605	Altai_N	4.2776	5.0449	0.847906	FALSE	5	FALSE	Khamnegan
Khamnegan	Altai_N+Tyumen_HG+BMAC+Hungary_EN_HG_Koros+Russia_Srubnaya	0.000873605	Tyumen_HG	-11.2219	21.2461	-0.528185	FALSE	5	FALSE	Khamnegan
Khamnegan	Altai_N+Tyumen_HG+BMAC+Hungary_EN_HG_Koros+Russia_Srubnaya	0.000873605	BMAC	-18.0155	40.869	-0.44081	FALSE	5	FALSE	Khamnegan
Khamnegan	Altai_N+Tyumen_HG+BMAC+Hungary_EN_HG_Koros+Russia_Srubnaya	0.000873605	Hungary_EN_HG_Koros	-27.4773	62.2531	-0.441381	FALSE	5	FALSE	Khamnegan
Khamnegan	Altai_N+Tyumen_HG+BMAC+Hungary_EN_HG_Koros+Russia_Srubnaya	0.000873605	Russia_Srubnaya	53.4371	119.389	0.447587	FALSE	5	FALSE	Khamnegan
Khamnegan	Tyumen_HG+EHG+Mongolia_N_North+Yakutia_LNBA+Russia_Srubnaya	0.000664305	Tyumen_HG	3.8588	6.59606	0.585016	FALSE	5	FALSE	Khamnegan
Khamnegan	Tyumen_HG+EHG+Mongolia_N_North+Yakutia_LNBA+Russia_Srubnaya	0.000664305	EHG	-5.39029	9.20007	-0.585897	FALSE	5	FALSE	Khamnegan
Khamnegan	Tyumen_HG+EHG+Mongolia_N_North+Yakutia_LNBA+Russia_Srubnaya	0.000664305	Mongolia_N_North	1.2212	0.946175	1.29067	FALSE	5	FALSE	Khamnegan
Khamnegan	Tyumen_HG+EHG+Mongolia_N_North+Yakutia_LNBA+Russia_Srubnaya	0.000664305	Yakutia_LNBA	-0.493152	1.13512	-0.434447	FALSE	5	FALSE	Khamnegan
Khamnegan	Tyumen_HG+EHG+Mongolia_N_North+Yakutia_LNBA+Russia_Srubnaya	0.000664305	Russia_Srubnaya	1.80344	2.81545	0.64055	FALSE	5	FALSE	Khamnegan
Khamnegan	Altai_N+Hungary_EN_HG_Koros+China_YR_MN+Yakutia_LNBA+Russia_Srubnaya	0.000641074	Altai_N	0.0342771	0.0198251	1.72897	FALSE	5	FALSE	Khamnegan
Khamnegan	Altai_N+Hungary_EN_HG_Koros+China_YR_MN+Yakutia_LNBA+Russia_Srubnaya	0.000641074	Hungary_EN_HG_Koros	-0.267308	0.0904111	-2.95659	FALSE	5	FALSE	Khamnegan
Khamnegan	Altai_N+Hungary_EN_HG_Koros+China_YR_MN+Yakutia_LNBA+Russia_Srubnaya	0.000641074	China_YR_MN	0.519303	0.0339228	15.3084	FALSE	5	FALSE	Khamnegan
Khamnegan	Altai_N+Hungary_EN_HG_Koros+China_YR_MN+Yakutia_LNBA+Russia_Srubnaya	0.000641074	Yakutia_LNBA	0.394291	0.0346789	11.3698	FALSE	5	FALSE	Khamnegan
Khamnegan	Altai_N+Hungary_EN_HG_Koros+China_YR_MN+Yakutia_LNBA+Russia_Srubnaya	0.000641074	Russia_Srubnaya	0.319437	0.0849883	3.7586	FALSE	5	FALSE	Khamnegan
Khamnegan	Tyumen_HG+BMAC+Hungary_EN_HG_Koros+Mongolia_N_North+Russia_Srubnaya	0.000622583	Tyumen_HG	1.69636	4.35515	0.389506	FALSE	5	FALSE	Khamnegan
Khamnegan	Tyumen_HG+BMAC+Hungary_EN_HG_Koros+Mongolia_N_North+Russia_Srubnaya	0.000622583	BMAC	4.06278	10.6538	0.381346	FALSE	5	FALSE	Khamnegan
Khamnegan	Tyumen_HG+BMAC+Hungary_EN_HG_Koros+Mongolia_N_North+Russia_Srubnaya	0.000622583	Hungary_EN_HG_Koros	6.22685	16.1773	0.384913	FALSE	5	FALSE	Khamnegan
Khamnegan	Tyumen_HG+BMAC+Hungary_EN_HG_Koros+Mongolia_N_North+Russia_Srubnaya	0.000622583	Mongolia_N_North	0.685917	0.400658	1.71198	FALSE	5	FALSE	Khamnegan
Khamnegan	Tyumen_HG+BMAC+Hungary_EN_HG_Koros+Mongolia_N_North+Russia_Srubnaya	0.000622583	Russia_Srubnaya	-11.6719	30.7807	-0.379196	FALSE	5	FALSE	Khamnegan
Khamnegan	Tyumen_HG+Hungary_EN_HG_Koros+China_YR_MN+Yakutia_LNBA+Russia_Srubnaya	0.000598807	Tyumen_HG	0.0330391	0.0198182	1.66711	FALSE	5	FALSE	Khamnegan
Khamnegan	Tyumen_HG+Hungary_EN_HG_Koros+China_YR_MN+Yakutia_LNBA+Russia_Srubnaya	0.000598807	Hungary_EN_HG_Koros	-0.270316	0.0933103	-2.89696	FALSE	5	FALSE	Khamnegan
Khamnegan	Tyumen_HG+Hungary_EN_HG_Koros+China_YR_MN+Yakutia_LNBA+Russia_Srubnaya	0.000598807	China_YR_MN	0.530757	0.0372326	14.2551	FALSE	5	FALSE	Khamnegan
Khamnegan	Tyumen_HG+Hungary_EN_HG_Koros+China_YR_MN+Yakutia_LNBA+Russia_Srubnaya	0.000598807	Yakutia_LNBA	0.396366	0.0347649	11.4013	FALSE	5	FALSE	Khamnegan
Khamnegan	Tyumen_HG+Hungary_EN_HG_Koros+China_YR_MN+Yakutia_LNBA+Russia_Srubnaya	0.000598807	Russia_Srubnaya	0.310154	0.0874908	3.54499	FALSE	5	FALSE	Khamnegan
Khamnegan	Tyumen_HG+Cisbaikal_LNBA+China_YR_MN+Yakutia_LNBA+Russia_Srubnaya	0.000565254	Tyumen_HG	-0.143109	0.0629029	-2.27508	FALSE	5	FALSE	Khamnegan
Khamnegan	Tyumen_HG+Cisbaikal_LNBA+China_YR_MN+Yakutia_LNBA+Russia_Srubnaya	0.000565254	Cisbaikal_LNBA	0.584377	0.211693	2.7605	FALSE	5	FALSE	Khamnegan
Khamnegan	Tyumen_HG+Cisbaikal_LNBA+China_YR_MN+Yakutia_LNBA+Russia_Srubnaya	0.000565254	China_YR_MN	0.314974	0.0698604	4.50862	FALSE	5	FALSE	Khamnegan
Khamnegan	Tyumen_HG+Cisbaikal_LNBA+China_YR_MN+Yakutia_LNBA+Russia_Srubnaya	0.000565254	Yakutia_LNBA	0.10118	0.115486	0.876127	FALSE	5	FALSE	Khamnegan
Khamnegan	Tyumen_HG+Cisbaikal_LNBA+China_YR_MN+Yakutia_LNBA+Russia_Srubnaya	0.000565254	Russia_Srubnaya	0.142578	0.0299534	4.75998	FALSE	5	FALSE	Khamnegan
Khamnegan	Germany_EN_LBK+Cisbaikal_LNBA+Mongolia_N_North+China_YR_MN+Russia_Srubnaya	0.000562114	Germany_EN_LBK	-0.0823201	0.0690481	-1.19221	FALSE	5	FALSE	Khamnegan
Khamnegan	Germany_EN_LBK+Cisbaikal_LNBA+Mongolia_N_North+China_YR_MN+Russia_Srubnaya	0.000562114	Cisbaikal_LNBA	0.101761	0.0905067	1.12435	FALSE	5	FALSE	Khamnegan
Khamnegan	Germany_EN_LBK+Cisbaikal_LNBA+Mongolia_N_North+China_YR_MN+Russia_Srubnaya	0.000562114	Mongolia_N_North	0.509015	0.0854505	5.95684	FALSE	5	FALSE	Khamnegan
Khamnegan	Germany_EN_LBK+Cisbaikal_LNBA+Mongolia_N_North+China_YR_MN+Russia_Srubnaya	0.000562114	China_YR_MN	0.279847	0.0449216	6.22967	FALSE	5	FALSE	Khamnegan
Khamnegan	Germany_EN_LBK+Cisbaikal_LNBA+Mongolia_N_North+China_YR_MN+Russia_Srubnaya	0.000562114	Russia_Srubnaya	0.191697	0.0854981	2.24212	FALSE	5	FALSE	Khamnegan
Khamnegan	Germany_EN_LBK+EHG+Cisbaikal_LNBA+Yakutia_LNBA+Russia_Srubnaya	0.000558219	Germany_EN_LBK	-0.213564	0.151732	-1.40751	FALSE	5	FALSE	Khamnegan
Khamnegan	Germany_EN_LBK+EHG+Cisbaikal_LNBA+Yakutia_LNBA+Russia_Srubnaya	0.000558219	EHG	-0.752987	0.133749	-5.62985	FALSE	5	FALSE	Khamnegan
Khamnegan	Germany_EN_LBK+EHG+Cisbaikal_LNBA+Yakutia_LNBA+Russia_Srubnaya	0.000558219	Cisbaikal_LNBA	1.54302	0.199392	7.73864	FALSE	5	FALSE	Khamnegan
Khamnegan	Germany_EN_LBK+EHG+Cisbaikal_LNBA+Yakutia_LNBA+Russia_Srubnaya	0.000558219	Yakutia_LNBA	-0.383464	0.16452	-2.33081	FALSE	5	FALSE	Khamnegan
Khamnegan	Germany_EN_LBK+EHG+Cisbaikal_LNBA+Yakutia_LNBA+Russia_Srubnaya	0.000558219	Russia_Srubnaya	0.806991	0.255576	3.15754	FALSE	5	FALSE	Khamnegan
Khamnegan	Tyumen_HG+Germany_EN_LBK+Cisbaikal_LNBA+Mongolia_N_North+Russia_Srubnaya	0.000545592	Tyumen_HG	-0.542692	0.186605	-2.90824	FALSE	5	FALSE	Khamnegan
Khamnegan	Tyumen_HG+Germany_EN_LBK+Cisbaikal_LNBA+Mongolia_N_North+Russia_Srubnaya	0.000545592	Germany_EN_LBK	-0.529734	0.204326	-2.59259	FALSE	5	FALSE	Khamnegan
Khamnegan	Tyumen_HG+Germany_EN_LBK+Cisbaikal_LNBA+Mongolia_N_North+Russia_Srubnaya	0.000545592	Cisbaikal_LNBA	1.01606	0.328886	3.08938	FALSE	5	FALSE	Khamnegan
Khamnegan	Tyumen_HG+Germany_EN_LBK+Cisbaikal_LNBA+Mongolia_N_North+Russia_Srubnaya	0.000545592	Mongolia_N_North	0.0733364	0.250751	0.292467	FALSE	5	FALSE	Khamnegan
Khamnegan	Tyumen_HG+Germany_EN_LBK+Cisbaikal_LNBA+Mongolia_N_North+Russia_Srubnaya	0.000545592	Russia_Srubnaya	0.983034	0.316708	3.10391	FALSE	5	FALSE	Khamnegan
Khamnegan	Altai_N+Tyumen_HG+Germany_EN_LBK+Cisbaikal_LNBA+Russia_Srubnaya	0.00053556	Altai_N	0.0523524	0.140922	0.3715	FALSE	5	FALSE	Khamnegan
Khamnegan	Altai_N+Tyumen_HG+Germany_EN_LBK+Cisbaikal_LNBA+Russia_Srubnaya	0.00053556	Tyumen_HG	-0.640024	0.17672	-3.62169	FALSE	5	FALSE	Khamnegan
Khamnegan	Altai_N+Tyumen_HG+Germany_EN_LBK+Cisbaikal_LNBA+Russia_Srubnaya	0.00053556	Germany_EN_LBK	-0.586575	0.201162	-2.91593	FALSE	5	FALSE	Khamnegan
Khamnegan	Altai_N+Tyumen_HG+Germany_EN_LBK+Cisbaikal_LNBA+Russia_Srubnaya	0.00053556	Cisbaikal_LNBA	1.08778	0.0647369	16.803	FALSE	5	FALSE	Khamnegan
Khamnegan	Altai_N+Tyumen_HG+Germany_EN_LBK+Cisbaikal_LNBA+Russia_Srubnaya	0.00053556	Russia_Srubnaya	1.08647	0.304769	3.5649	FALSE	5	FALSE	Khamnegan
Khamnegan	BMAC+Hungary_EN_HG_Koros+EHG+Yakutia_LNBA+Russia_Srubnaya	0.0005243	BMAC	3.02799	2.23341	1.35577	FALSE	5	FALSE	Khamnegan
Khamnegan	BMAC+Hungary_EN_HG_Koros+EHG+Yakutia_LNBA+Russia_Srubnaya	0.0005243	Hungary_EN_HG_Koros	4.14397	2.89809	1.42989	FALSE	5	FALSE	Khamnegan
Khamnegan	BMAC+Hungary_EN_HG_Koros+EHG+Yakutia_LNBA+Russia_Srubnaya	0.0005243	EHG	1.54451	1.28328	1.20356	FALSE	5	FALSE	Khamnegan
Khamnegan	BMAC+Hungary_EN_HG_Koros+EHG+Yakutia_LNBA+Russia_Srubnaya	0.0005243	Yakutia_LNBA	0.853169	0.0936966	9.10566	FALSE	5	FALSE	Khamnegan
Khamnegan	BMAC+Hungary_EN_HG_Koros+EHG+Yakutia_LNBA+Russia_Srubnaya	0.0005243	Russia_Srubnaya	-8.56965	6.31693	-1.35662	FALSE	5	FALSE	Khamnegan
Khamnegan	Altai_N+Hungary_EN_HG_Koros+Cisbaikal_LNBA+Yakutia_LNBA+Russia_Srubnaya	0.000487973	Altai_N	-0.640332	0.0914152	-7.00465	FALSE	5	FALSE	Khamnegan
Khamnegan	Altai_N+Hungary_EN_HG_Koros+Cisbaikal_LNBA+Yakutia_LNBA+Russia_Srubnaya	0.000487973	Hungary_EN_HG_Koros	-0.378225	0.198186	-1.90844	FALSE	5	FALSE	Khamnegan
Khamnegan	Altai_N+Hungary_EN_HG_Koros+Cisbaikal_LNBA+Yakutia_LNBA+Russia_Srubnaya	0.000487973	Cisbaikal_LNBA	2.24216	0.316286	7.08902	FALSE	5	FALSE	Khamnegan
Khamnegan	Altai_N+Hungary_EN_HG_Koros+Cisbaikal_LNBA+Yakutia_LNBA+Russia_Srubnaya	0.000487973	Yakutia_LNBA	-0.701762	0.2259	-3.10651	FALSE	5	FALSE	Khamnegan
Khamnegan	Altai_N+Hungary_EN_HG_Koros+Cisbaikal_LNBA+Yakutia_LNBA+Russia_Srubnaya	0.000487973	Russia_Srubnaya	0.47816	0.185592	2.5764	FALSE	5	FALSE	Khamnegan
Khamnegan	Altai_N+BMAC+Cisbaikal_LNBA+Yakutia_LNBA+Russia_Srubnaya	0.000423721	Altai_N	-0.502268	0.0695362	-7.22312	FALSE	5	FALSE	Khamnegan
Khamnegan	Altai_N+BMAC+Cisbaikal_LNBA+Yakutia_LNBA+Russia_Srubnaya	0.000423721	BMAC	0.197913	0.0671028	2.94939	FALSE	5	FALSE	Khamnegan
Khamnegan	Altai_N+BMAC+Cisbaikal_LNBA+Yakutia_LNBA+Russia_Srubnaya	0.000423721	Cisbaikal_LNBA	1.99933	0.23467	8.51975	FALSE	5	FALSE	Khamnegan
Khamnegan	Altai_N+BMAC+Cisbaikal_LNBA+Yakutia_LNBA+Russia_Srubnaya	0.000423721	Yakutia_LNBA	-0.567456	0.172507	-3.28947	FALSE	5	FALSE	Khamnegan
Khamnegan	Altai_N+BMAC+Cisbaikal_LNBA+Yakutia_LNBA+Russia_Srubnaya	0.000423721	Russia_Srubnaya	-0.127521	0.0891448	-1.43049	FALSE	5	FALSE	Khamnegan
Khamnegan	Tyumen_HG+Hungary_EN_HG_Koros+Mongolia_N_North+China_YR_MN+Russia_Srubnaya	0.000326999	Tyumen_HG	0.0673354	0.0162305	4.14869	FALSE	5	FALSE	Khamnegan
Khamnegan	Tyumen_HG+Hungary_EN_HG_Koros+Mongolia_N_North+China_YR_MN+Russia_Srubnaya	0.000326999	Hungary_EN_HG_Koros	-0.167101	0.0984187	-1.69785	FALSE	5	FALSE	Khamnegan
Khamnegan	Tyumen_HG+Hungary_EN_HG_Koros+Mongolia_N_North+China_YR_MN+Russia_Srubnaya	0.000326999	Mongolia_N_North	0.537887	0.0435679	12.346	FALSE	5	FALSE	Khamnegan
Khamnegan	Tyumen_HG+Hungary_EN_HG_Koros+Mongolia_N_North+China_YR_MN+Russia_Srubnaya	0.000326999	China_YR_MN	0.339368	0.0500269	6.7837	FALSE	5	FALSE	Khamnegan
Khamnegan	Tyumen_HG+Hungary_EN_HG_Koros+Mongolia_N_North+China_YR_MN+Russia_Srubnaya	0.000326999	Russia_Srubnaya	0.22251	0.0891673	2.49542	FALSE	5	FALSE	Khamnegan
Khamnegan	Hungary_EN_HG_Koros+EHG+Mongolia_N_North+China_YR_MN+Russia_Srubnaya	0.000322709	Hungary_EN_HG_Koros	-0.207199	0.108454	-1.91047	FALSE	5	FALSE	Khamnegan
Khamnegan	Hungary_EN_HG_Koros+EHG+Mongolia_N_North+China_YR_MN+Russia_Srubnaya	0.000322709	EHG	0.097797	0.0256932	3.80633	FALSE	5	FALSE	Khamnegan
Khamnegan	Hungary_EN_HG_Koros+EHG+Mongolia_N_North+China_YR_MN+Russia_Srubnaya	0.000322709	Mongolia_N_North	0.530621	0.0468067	11.3364	FALSE	5	FALSE	Khamnegan
Khamnegan	Hungary_EN_HG_Koros+EHG+Mongolia_N_North+China_YR_MN+Russia_Srubnaya	0.000322709	China_YR_MN	0.351002	0.0539966	6.50044	FALSE	5	FALSE	Khamnegan
Khamnegan	Hungary_EN_HG_Koros+EHG+Mongolia_N_North+China_YR_MN+Russia_Srubnaya	0.000322709	Russia_Srubnaya	0.227778	0.094046	2.42199	FALSE	5	FALSE	Khamnegan
Khamnegan	Germany_EN_LBK+Hungary_EN_HG_Koros+China_YR_MN+Yakutia_LNBA+Russia_Srubnaya	0.000303121	Germany_EN_LBK	-0.0516306	0.0476109	-1.08443	FALSE	5	FALSE	Khamnegan
Khamnegan	Germany_EN_LBK+Hungary_EN_HG_Koros+China_YR_MN+Yakutia_LNBA+Russia_Srubnaya	0.000303121	Hungary_EN_HG_Koros	-0.222177	0.105942	-2.09715	FALSE	5	FALSE	Khamnegan
Khamnegan	Germany_EN_LBK+Hungary_EN_HG_Koros+China_YR_MN+Yakutia_LNBA+Russia_Srubnaya	0.000303121	China_YR_MN	0.519148	0.0332228	15.6263	FALSE	5	FALSE	Khamnegan
Khamnegan	Germany_EN_LBK+Hungary_EN_HG_Koros+China_YR_MN+Yakutia_LNBA+Russia_Srubnaya	0.000303121	Yakutia_LNBA	0.408126	0.0311102	13.1187	FALSE	5	FALSE	Khamnegan
Khamnegan	Germany_EN_LBK+Hungary_EN_HG_Koros+China_YR_MN+Yakutia_LNBA+Russia_Srubnaya	0.000303121	Russia_Srubnaya	0.346534	0.0860729	4.02605	FALSE	5	FALSE	Khamnegan
Khamnegan	BMAC+Hungary_EN_HG_Koros+EHG+Mongolia_N_North+Russia_Srubnaya	0.000224938	BMAC	-48.3999	26408	-0.00183277	FALSE	5	FALSE	Khamnegan
Khamnegan	BMAC+Hungary_EN_HG_Koros+EHG+Mongolia_N_North+Russia_Srubnaya	0.000224938	Hungary_EN_HG_Koros	-65.3641	35774.7	-0.0018271	FALSE	5	FALSE	Khamnegan
Khamnegan	BMAC+Hungary_EN_HG_Koros+EHG+Mongolia_N_North+Russia_Srubnaya	0.000224938	EHG	-27.564	15095.5	-0.00182598	FALSE	5	FALSE	Khamnegan
Khamnegan	BMAC+Hungary_EN_HG_Koros+EHG+Mongolia_N_North+Russia_Srubnaya	0.000224938	Mongolia_N_North	1.54015	397.647	0.00387315	FALSE	5	FALSE	Khamnegan
Khamnegan	BMAC+Hungary_EN_HG_Koros+EHG+Mongolia_N_North+Russia_Srubnaya	0.000224938	Russia_Srubnaya	140.788	76880.5	0.00183126	FALSE	5	FALSE	Khamnegan
Khamnegan	Germany_EN_LBK+EHG+Mongolia_N_North+China_YR_MN+Russia_Srubnaya	0.000219017	Germany_EN_LBK	-0.203236	0.0919437	-2.21044	FALSE	5	FALSE	Khamnegan
Khamnegan	Germany_EN_LBK+EHG+Mongolia_N_North+China_YR_MN+Russia_Srubnaya	0.000219017	EHG	-0.0351199	0.0558381	-0.62896	FALSE	5	FALSE	Khamnegan
Khamnegan	Germany_EN_LBK+EHG+Mongolia_N_North+China_YR_MN+Russia_Srubnaya	0.000219017	Mongolia_N_North	0.556482	0.0382043	14.5659	FALSE	5	FALSE	Khamnegan
Khamnegan	Germany_EN_LBK+EHG+Mongolia_N_North+China_YR_MN+Russia_Srubnaya	0.000219017	China_YR_MN	0.314755	0.0422178	7.45549	FALSE	5	FALSE	Khamnegan
Khamnegan	Germany_EN_LBK+EHG+Mongolia_N_North+China_YR_MN+Russia_Srubnaya	0.000219017	Russia_Srubnaya	0.367119	0.144362	2.54304	FALSE	5	FALSE	Khamnegan
Khamnegan	Altai_N+BMAC+Hungary_EN_HG_Koros+EHG+Russia_Srubnaya	0.000197756	Altai_N	-4.44376	3141.56	-0.00141451	FALSE	5	FALSE	Khamnegan
Khamnegan	Altai_N+BMAC+Hungary_EN_HG_Koros+EHG+Russia_Srubnaya	0.000197756	BMAC	192.189	85861.4	0.00223837	FALSE	5	FALSE	Khamnegan
Khamnegan	Altai_N+BMAC+Hungary_EN_HG_Koros+EHG+Russia_Srubnaya	0.000197756	Hungary_EN_HG_Koros	258.422	114691	0.0022532	FALSE	5	FALSE	Khamnegan
Khamnegan	Altai_N+BMAC+Hungary_EN_HG_Koros+EHG+Russia_Srubnaya	0.000197756	EHG	114.742	52870.5	0.00217025	FALSE	5	FALSE	Khamnegan
Khamnegan	Altai_N+BMAC+Hungary_EN_HG_Koros+EHG+Russia_Srubnaya	0.000197756	Russia_Srubnaya	-559.91	250284	-0.00223709	FALSE	5	FALSE	Khamnegan
Khamnegan	Germany_EN_LBK+Hungary_EN_HG_Koros+Mongolia_N_North+China_YR_MN+Russia_Srubnaya	0.000195431	Germany_EN_LBK	-0.149555	0.0367407	-4.07054	FALSE	5	FALSE	Khamnegan
Khamnegan	Germany_EN_LBK+Hungary_EN_HG_Koros+Mongolia_N_North+China_YR_MN+Russia_Srubnaya	0.000195431	Hungary_EN_HG_Koros	-0.0333282	0.0901012	-0.369897	FALSE	5	FALSE	Khamnegan
Khamnegan	Germany_EN_LBK+Hungary_EN_HG_Koros+Mongolia_N_North+China_YR_MN+Russia_Srubnaya	0.000195431	Mongolia_N_North	0.551662	0.0380665	14.492	FALSE	5	FALSE	Khamnegan
Khamnegan	Germany_EN_LBK+Hungary_EN_HG_Koros+Mongolia_N_North+China_YR_MN+Russia_Srubnaya	0.000195431	China_YR_MN	0.321154	0.043402	7.39951	FALSE	5	FALSE	Khamnegan
Khamnegan	Germany_EN_LBK+Hungary_EN_HG_Koros+Mongolia_N_North+China_YR_MN+Russia_Srubnaya	0.000195431	Russia_Srubnaya	0.310068	0.0811372	3.82152	FALSE	5	FALSE	Khamnegan
Khamnegan	Tyumen_HG+Germany_EN_LBK+Mongolia_N_North+China_YR_MN+Russia_Srubnaya	0.000184922	Tyumen_HG	-0.0287078	0.0516743	-0.555552	FALSE	5	FALSE	Khamnegan
Khamnegan	Tyumen_HG+Germany_EN_LBK+Mongolia_N_North+China_YR_MN+Russia_Srubnaya	0.000184922	Germany_EN_LBK	-0.214707	0.12	-1.78922	FALSE	5	FALSE	Khamnegan
Khamnegan	Tyumen_HG+Germany_EN_LBK+Mongolia_N_North+China_YR_MN+Russia_Srubnaya	0.000184922	Mongolia_N_North	0.554997	0.0380851	14.5726	FALSE	5	FALSE	Khamnegan
Khamnegan	Tyumen_HG+Germany_EN_LBK+Mongolia_N_North+China_YR_MN+Russia_Srubnaya	0.000184922	China_YR_MN	0.317127	0.042324	7.49283	FALSE	5	FALSE	Khamnegan
Khamnegan	Tyumen_HG+Germany_EN_LBK+Mongolia_N_North+China_YR_MN+Russia_Srubnaya	0.000184922	Russia_Srubnaya	0.37129	0.167752	2.21333	FALSE	5	FALSE	Khamnegan
Khamnegan	Hungary_EN_HG_Koros+EHG+Cisbaikal_LNBA+Yakutia_LNBA+Russia_Srubnaya	0.000156698	Hungary_EN_HG_Koros	-0.0720574	0.17189	-0.419207	FALSE	5	FALSE	Khamnegan
Khamnegan	Hungary_EN_HG_Koros+EHG+Cisbaikal_LNBA+Yakutia_LNBA+Russia_Srubnaya	0.000156698	EHG	-0.616217	0.0685795	-8.98544	FALSE	5	FALSE	Khamnegan
Khamnegan	Hungary_EN_HG_Koros+EHG+Cisbaikal_LNBA+Yakutia_LNBA+Russia_Srubnaya	0.000156698	Cisbaikal_LNBA	1.53819	0.184416	8.3409	FALSE	5	FALSE	Khamnegan
Khamnegan	Hungary_EN_HG_Koros+EHG+Cisbaikal_LNBA+Yakutia_LNBA+Russia_Srubnaya	0.000156698	Yakutia_LNBA	-0.381329	0.151526	-2.51659	FALSE	5	FALSE	Khamnegan
Khamnegan	Hungary_EN_HG_Koros+EHG+Cisbaikal_LNBA+Yakutia_LNBA+Russia_Srubnaya	0.000156698	Russia_Srubnaya	0.531409	0.170129	3.12357	FALSE	5	FALSE	Khamnegan
Khamnegan	Altai_N+BMAC+Hungary_EN_HG_Koros+Yakutia_LNBA+Russia_Srubnaya	0.000152004	Altai_N	0.546413	0.252236	2.16628	FALSE	5	FALSE	Khamnegan
Khamnegan	Altai_N+BMAC+Hungary_EN_HG_Koros+Yakutia_LNBA+Russia_Srubnaya	0.000152004	BMAC	1.52841	0.576586	2.6508	FALSE	5	FALSE	Khamnegan
Khamnegan	Altai_N+BMAC+Hungary_EN_HG_Koros+Yakutia_LNBA+Russia_Srubnaya	0.000152004	Hungary_EN_HG_Koros	2.52688	0.931031	2.71407	FALSE	5	FALSE	Khamnegan
Khamnegan	Altai_N+BMAC+Hungary_EN_HG_Koros+Yakutia_LNBA+Russia_Srubnaya	0.000152004	Yakutia_LNBA	0.644663	0.121501	5.30582	FALSE	5	FALSE	Khamnegan
Khamnegan	Altai_N+BMAC+Hungary_EN_HG_Koros+Yakutia_LNBA+Russia_Srubnaya	0.000152004	Russia_Srubnaya	-4.24637	1.58995	-2.67076	FALSE	5	FALSE	Khamnegan
Khamnegan	Altai_N+Germany_EN_LBK+Hungary_EN_HG_Koros+Cisbaikal_LNBA+Russia_Srubnaya	0.000149015	Altai_N	0.360393	0.590537	0.61028	FALSE	5	FALSE	Khamnegan
Khamnegan	Altai_N+Germany_EN_LBK+Hungary_EN_HG_Koros+Cisbaikal_LNBA+Russia_Srubnaya	0.000149015	Germany_EN_LBK	1.62691	1.23231	1.32021	FALSE	5	FALSE	Khamnegan
Khamnegan	Altai_N+Germany_EN_LBK+Hungary_EN_HG_Koros+Cisbaikal_LNBA+Russia_Srubnaya	0.000149015	Hungary_EN_HG_Koros	-1.86985	1.30545	-1.43234	FALSE	5	FALSE	Khamnegan
Khamnegan	Altai_N+Germany_EN_LBK+Hungary_EN_HG_Koros+Cisbaikal_LNBA+Russia_Srubnaya	0.000149015	Cisbaikal_LNBA	1.02776	0.212899	4.82743	FALSE	5	FALSE	Khamnegan
Khamnegan	Altai_N+Germany_EN_LBK+Hungary_EN_HG_Koros+Cisbaikal_LNBA+Russia_Srubnaya	0.000149015	Russia_Srubnaya	-0.14521	0.503478	-0.288415	FALSE	5	FALSE	Khamnegan
Khamnegan	Altai_N+Germany_EN_LBK+Mongolia_N_North+China_YR_MN+Russia_Srubnaya	0.000148901	Altai_N	-0.0160102	0.0326205	-0.490803	FALSE	5	FALSE	Khamnegan
Khamnegan	Altai_N+Germany_EN_LBK+Mongolia_N_North+China_YR_MN+Russia_Srubnaya	0.000148901	Germany_EN_LBK	-0.186086	0.0743911	-2.50146	FALSE	5	FALSE	Khamnegan
Khamnegan	Altai_N+Germany_EN_LBK+Mongolia_N_North+China_YR_MN+Russia_Srubnaya	0.000148901	Mongolia_N_North	0.556799	0.038113	14.6091	FALSE	5	FALSE	Khamnegan
Khamnegan	Altai_N+Germany_EN_LBK+Mongolia_N_North+China_YR_MN+Russia_Srubnaya	0.000148901	China_YR_MN	0.32083	0.0426591	7.52079	FALSE	5	FALSE	Khamnegan
Khamnegan	Altai_N+Germany_EN_LBK+Mongolia_N_North+China_YR_MN+Russia_Srubnaya	0.000148901	Russia_Srubnaya	0.324467	0.0914278	3.54889	FALSE	5	FALSE	Khamnegan
Khamnegan	EHG+Cisbaikal_LNBA+Mongolia_N_North+Yakutia_LNBA+Russia_Srubnaya	0.000128096	EHG	-0.602361	0.276189	-2.18097	FALSE	5	FALSE	Khamnegan
Khamnegan	EHG+Cisbaikal_LNBA+Mongolia_N_North+Yakutia_LNBA+Russia_Srubnaya	0.000128096	Cisbaikal_LNBA	1.49821	0.666134	2.2491	FALSE	5	FALSE	Khamnegan
Khamnegan	EHG+Cisbaikal_LNBA+Mongolia_N_North+Yakutia_LNBA+Russia_Srubnaya	0.000128096	Mongolia_N_North	0.0162038	0.343164	0.0472188	FALSE	5	FALSE	Khamnegan
Khamnegan	EHG+Cisbaikal_LNBA+Mongolia_N_North+Yakutia_LNBA+Russia_Srubnaya	0.000128096	Yakutia_LNBA	-0.369186	0.227489	-1.62287	FALSE	5	FALSE	Khamnegan
Khamnegan	EHG+Cisbaikal_LNBA+Mongolia_N_North+Yakutia_LNBA+Russia_Srubnaya	0.000128096	Russia_Srubnaya	0.457137	0.149745	3.05277	FALSE	5	FALSE	Khamnegan
Khamnegan	BMAC+Germany_EN_LBK+Mongolia_N_North+China_YR_MN+Russia_Srubnaya	0.00012748	BMAC	-0.00795509	0.0273547	-0.290813	FALSE	5	FALSE	Khamnegan
Khamnegan	BMAC+Germany_EN_LBK+Mongolia_N_North+China_YR_MN+Russia_Srubnaya	0.00012748	Germany_EN_LBK	-0.149548	0.0370819	-4.0329	FALSE	5	FALSE	Khamnegan
Khamnegan	BMAC+Germany_EN_LBK+Mongolia_N_North+China_YR_MN+Russia_Srubnaya	0.00012748	Mongolia_N_North	0.55123	0.0373862	14.7442	FALSE	5	FALSE	Khamnegan
Khamnegan	BMAC+Germany_EN_LBK+Mongolia_N_North+China_YR_MN+Russia_Srubnaya	0.00012748	China_YR_MN	0.31857	0.0414292	7.6895	FALSE	5	FALSE	Khamnegan
Khamnegan	BMAC+Germany_EN_LBK+Mongolia_N_North+China_YR_MN+Russia_Srubnaya	0.00012748	Russia_Srubnaya	0.287703	0.0398706	7.21593	FALSE	5	FALSE	Khamnegan
Khamnegan	BMAC+EHG+Cisbaikal_LNBA+Yakutia_LNBA+Russia_Srubnaya	0.000113452	BMAC	0.00683525	0.0838745	0.0814938	FALSE	5	FALSE	Khamnegan
Khamnegan	BMAC+EHG+Cisbaikal_LNBA+Yakutia_LNBA+Russia_Srubnaya	0.000113452	EHG	-0.610446	0.0820955	-7.43581	FALSE	5	FALSE	Khamnegan
Khamnegan	BMAC+EHG+Cisbaikal_LNBA+Yakutia_LNBA+Russia_Srubnaya	0.000113452	Cisbaikal_LNBA	1.52485	0.176837	8.6229	FALSE	5	FALSE	Khamnegan
Khamnegan	BMAC+EHG+Cisbaikal_LNBA+Yakutia_LNBA+Russia_Srubnaya	0.000113452	Yakutia_LNBA	-0.374278	0.14685	-2.54872	FALSE	5	FALSE	Khamnegan
Khamnegan	BMAC+EHG+Cisbaikal_LNBA+Yakutia_LNBA+Russia_Srubnaya	0.000113452	Russia_Srubnaya	0.453037	0.143243	3.16273	FALSE	5	FALSE	Khamnegan
Khamnegan	Altai_N+Hungary_EN_HG_Koros+Mongolia_N_North+China_YR_MN+Russia_Srubnaya	9.98605e-05	Altai_N	0.0640725	0.0171544	3.73504	FALSE	5	FALSE	Khamnegan
Khamnegan	Altai_N+Hungary_EN_HG_Koros+Mongolia_N_North+China_YR_MN+Russia_Srubnaya	9.98605e-05	Hungary_EN_HG_Koros	-0.182334	0.110058	-1.6567	FALSE	5	FALSE	Khamnegan
Khamnegan	Altai_N+Hungary_EN_HG_Koros+Mongolia_N_North+China_YR_MN+Russia_Srubnaya	9.98605e-05	Mongolia_N_North	0.530753	0.0474552	11.1843	FALSE	5	FALSE	Khamnegan
Khamnegan	Altai_N+Hungary_EN_HG_Koros+Mongolia_N_North+China_YR_MN+Russia_Srubnaya	9.98605e-05	China_YR_MN	0.324045	0.0516711	6.27129	FALSE	5	FALSE	Khamnegan
Khamnegan	Altai_N+Hungary_EN_HG_Koros+Mongolia_N_North+China_YR_MN+Russia_Srubnaya	9.98605e-05	Russia_Srubnaya	0.263464	0.100411	2.62386	FALSE	5	FALSE	Khamnegan
Khamnegan	Tyumen_HG+Germany_EN_LBK+China_YR_MN+Yakutia_LNBA+Russia_Srubnaya	9.32953e-05	Tyumen_HG	-0.114481	0.0548066	-2.08882	FALSE	5	FALSE	Khamnegan
Khamnegan	Tyumen_HG+Germany_EN_LBK+China_YR_MN+Yakutia_LNBA+Russia_Srubnaya	9.32953e-05	Germany_EN_LBK	-0.322583	0.11856	-2.72084	FALSE	5	FALSE	Khamnegan
Khamnegan	Tyumen_HG+Germany_EN_LBK+China_YR_MN+Yakutia_LNBA+Russia_Srubnaya	9.32953e-05	China_YR_MN	0.494851	0.0306229	16.1595	FALSE	5	FALSE	Khamnegan
Khamnegan	Tyumen_HG+Germany_EN_LBK+China_YR_MN+Yakutia_LNBA+Russia_Srubnaya	9.32953e-05	Yakutia_LNBA	0.426631	0.0305578	13.9614	FALSE	5	FALSE	Khamnegan
Khamnegan	Tyumen_HG+Germany_EN_LBK+China_YR_MN+Yakutia_LNBA+Russia_Srubnaya	9.32953e-05	Russia_Srubnaya	0.515581	0.168423	3.06123	FALSE	5	FALSE	Khamnegan
Khamnegan	Altai_N+Tyumen_HG+Cisbaikal_LNBA+Yakutia_LNBA+Russia_Srubnaya	9.17878e-05	Altai_N	-0.311333	0.145651	-2.13753	FALSE	5	FALSE	Khamnegan
Khamnegan	Altai_N+Tyumen_HG+Cisbaikal_LNBA+Yakutia_LNBA+Russia_Srubnaya	9.17878e-05	Tyumen_HG	-0.201746	0.0955792	-2.11077	FALSE	5	FALSE	Khamnegan
Khamnegan	Altai_N+Tyumen_HG+Cisbaikal_LNBA+Yakutia_LNBA+Russia_Srubnaya	9.17878e-05	Cisbaikal_LNBA	1.81237	0.248304	7.299	FALSE	5	FALSE	Khamnegan
Khamnegan	Altai_N+Tyumen_HG+Cisbaikal_LNBA+Yakutia_LNBA+Russia_Srubnaya	9.17878e-05	Yakutia_LNBA	-0.492992	0.167715	-2.93946	FALSE	5	FALSE	Khamnegan
Khamnegan	Altai_N+Tyumen_HG+Cisbaikal_LNBA+Yakutia_LNBA+Russia_Srubnaya	9.17878e-05	Russia_Srubnaya	0.193701	0.0353865	5.47387	FALSE	5	FALSE	Khamnegan
Khamnegan	Germany_EN_LBK+Hungary_EN_HG_Koros+Cisbaikal_LNBA+Mongolia_N_North+Russia_Srubnaya	8.36451e-05	Germany_EN_LBK	1.25547	1.05221	1.19318	FALSE	5	FALSE	Khamnegan
Khamnegan	Germany_EN_LBK+Hungary_EN_HG_Koros+Cisbaikal_LNBA+Mongolia_N_North+Russia_Srubnaya	8.36451e-05	Hungary_EN_HG_Koros	-1.55392	1.17988	-1.31702	FALSE	5	FALSE	Khamnegan
Khamnegan	Germany_EN_LBK+Hungary_EN_HG_Koros+Cisbaikal_LNBA+Mongolia_N_North+Russia_Srubnaya	8.36451e-05	Cisbaikal_LNBA	1.57027	1.23815	1.26824	FALSE	5	FALSE	Khamnegan
Khamnegan	Germany_EN_LBK+Hungary_EN_HG_Koros+Cisbaikal_LNBA+Mongolia_N_North+Russia_Srubnaya	8.36451e-05	Mongolia_N_North	-0.306546	0.921741	-0.332573	FALSE	5	FALSE	Khamnegan
Khamnegan	Germany_EN_LBK+Hungary_EN_HG_Koros+Cisbaikal_LNBA+Mongolia_N_North+Russia_Srubnaya	8.36451e-05	Russia_Srubnaya	0.0347267	0.384686	0.0902729	FALSE	5	FALSE	Khamnegan
Khamnegan	Tyumen_HG+Hungary_EN_HG_Koros+Cisbaikal_LNBA+Yakutia_LNBA+Russia_Srubnaya	6.95063e-05	Tyumen_HG	-0.422749	0.0456451	-9.26165	FALSE	5	FALSE	Khamnegan
Khamnegan	Tyumen_HG+Hungary_EN_HG_Koros+Cisbaikal_LNBA+Yakutia_LNBA+Russia_Srubnaya	6.95063e-05	Hungary_EN_HG_Koros	-0.332603	0.177627	-1.87248	FALSE	5	FALSE	Khamnegan
Khamnegan	Tyumen_HG+Hungary_EN_HG_Koros+Cisbaikal_LNBA+Yakutia_LNBA+Russia_Srubnaya	6.95063e-05	Cisbaikal_LNBA	1.54286	0.175169	8.80784	FALSE	5	FALSE	Khamnegan
Khamnegan	Tyumen_HG+Hungary_EN_HG_Koros+Cisbaikal_LNBA+Yakutia_LNBA+Russia_Srubnaya	6.95063e-05	Yakutia_LNBA	-0.360524	0.143331	-2.51533	FALSE	5	FALSE	Khamnegan
Khamnegan	Tyumen_HG+Hungary_EN_HG_Koros+Cisbaikal_LNBA+Yakutia_LNBA+Russia_Srubnaya	6.95063e-05	Russia_Srubnaya	0.573015	0.173014	3.31196	FALSE	5	FALSE	Khamnegan
Khamnegan	Altai_N+Germany_EN_LBK+Hungary_EN_HG_Koros+China_YR_MN+Russia_Srubnaya	5.44146e-05	Altai_N	1.44006	0.944883	1.52406	FALSE	5	FALSE	Khamnegan
Khamnegan	Altai_N+Germany_EN_LBK+Hungary_EN_HG_Koros+China_YR_MN+Russia_Srubnaya	5.44146e-05	Germany_EN_LBK	3.23324	2.31185	1.39855	FALSE	5	FALSE	Khamnegan
Khamnegan	Altai_N+Germany_EN_LBK+Hungary_EN_HG_Koros+China_YR_MN+Russia_Srubnaya	5.44146e-05	Hungary_EN_HG_Koros	-3.57992	2.14908	-1.6658	FALSE	5	FALSE	Khamnegan
Khamnegan	Altai_N+Germany_EN_LBK+Hungary_EN_HG_Koros+China_YR_MN+Russia_Srubnaya	5.44146e-05	China_YR_MN	0.498212	0.311003	1.60195	FALSE	5	FALSE	Khamnegan
Khamnegan	Altai_N+Germany_EN_LBK+Hungary_EN_HG_Koros+China_YR_MN+Russia_Srubnaya	5.44146e-05	Russia_Srubnaya	-0.591587	1.1336	-0.521864	FALSE	5	FALSE	Khamnegan
Khamnegan	BMAC+Germany_EN_LBK+Cisbaikal_LNBA+Mongolia_N_North+Russia_Srubnaya	5.11263e-05	BMAC	1.67153	2.56371	0.651994	FALSE	5	FALSE	Khamnegan
Khamnegan	BMAC+Germany_EN_LBK+Cisbaikal_LNBA+Mongolia_N_North+Russia_Srubnaya	5.11263e-05	Germany_EN_LBK	2.37116	3.72889	0.635888	FALSE	5	FALSE	Khamnegan
Khamnegan	BMAC+Germany_EN_LBK+Cisbaikal_LNBA+Mongolia_N_North+Russia_Srubnaya	5.11263e-05	Cisbaikal_LNBA	4.85773	7.39713	0.656704	FALSE	5	FALSE	Khamnegan
Khamnegan	BMAC+Germany_EN_LBK+Cisbaikal_LNBA+Mongolia_N_North+Russia_Srubnaya	5.11263e-05	Mongolia_N_North	-2.93642	5.76362	-0.509474	FALSE	5	FALSE	Khamnegan
Khamnegan	BMAC+Germany_EN_LBK+Cisbaikal_LNBA+Mongolia_N_North+Russia_Srubnaya	5.11263e-05	Russia_Srubnaya	-4.964	7.91651	-0.627043	FALSE	5	FALSE	Khamnegan
Khamnegan	Altai_N+Cisbaikal_LNBA+Mongolia_N_North+Yakutia_LNBA+Russia_Srubnaya	4.82364e-05	Altai_N	-1.4667	1.9265	-0.761328	FALSE	5	FALSE	Khamnegan
Khamnegan	Altai_N+Cisbaikal_LNBA+Mongolia_N_North+Yakutia_LNBA+Russia_Srubnaya	4.82364e-05	Cisbaikal_LNBA	5.00021	6.45867	0.774186	FALSE	5	FALSE	Khamnegan
Khamnegan	Altai_N+Cisbaikal_LNBA+Mongolia_N_North+Yakutia_LNBA+Russia_Srubnaya	4.82364e-05	Mongolia_N_North	-1.18466	2.61594	-0.452863	FALSE	5	FALSE	Khamnegan
Khamnegan	Altai_N+Cisbaikal_LNBA+Mongolia_N_North+Yakutia_LNBA+Russia_Srubnaya	4.82364e-05	Yakutia_LNBA	-1.47854	1.94894	-0.758639	FALSE	5	FALSE	Khamnegan
Khamnegan	Altai_N+Cisbaikal_LNBA+Mongolia_N_North+Yakutia_LNBA+Russia_Srubnaya	4.82364e-05	Russia_Srubnaya	0.1297	0.0403378	3.21535	FALSE	5	FALSE	Khamnegan
Khamnegan	Altai_N+Germany_EN_LBK+Hungary_EN_HG_Koros+Mongolia_N_North+Russia_Srubnaya	4.34291e-05	Altai_N	-8.42828	140.567	-0.0599593	FALSE	5	FALSE	Khamnegan
Khamnegan	Altai_N+Germany_EN_LBK+Hungary_EN_HG_Koros+Mongolia_N_North+Russia_Srubnaya	4.34291e-05	Germany_EN_LBK	-20.013	333.552	-0.0599996	FALSE	5	FALSE	Khamnegan
Khamnegan	Altai_N+Germany_EN_LBK+Hungary_EN_HG_Koros+Mongolia_N_North+Russia_Srubnaya	4.34291e-05	Hungary_EN_HG_Koros	20.128	335.64	0.0599691	FALSE	5	FALSE	Khamnegan
Khamnegan	Altai_N+Germany_EN_LBK+Hungary_EN_HG_Koros+Mongolia_N_North+Russia_Srubnaya	4.34291e-05	Mongolia_N_North	3.17918	39.0827	0.081345	FALSE	5	FALSE	Khamnegan
Khamnegan	Altai_N+Germany_EN_LBK+Hungary_EN_HG_Koros+Mongolia_N_North+Russia_Srubnaya	4.34291e-05	Russia_Srubnaya	6.1341	99.555	0.0616152	FALSE	5	FALSE	Khamnegan
Khamnegan	Germany_EN_LBK+Cisbaikal_LNBA+China_YR_MN+Yakutia_LNBA+Russia_Srubnaya	4.00991e-05	Germany_EN_LBK	-0.101316	0.0797669	-1.27015	FALSE	5	FALSE	Khamnegan
Khamnegan	Germany_EN_LBK+Cisbaikal_LNBA+China_YR_MN+Yakutia_LNBA+Russia_Srubnaya	4.00991e-05	Cisbaikal_LNBA	0.00100382	0.126499	0.00793541	FALSE	5	FALSE	Khamnegan
Khamnegan	Germany_EN_LBK+Cisbaikal_LNBA+China_YR_MN+Yakutia_LNBA+Russia_Srubnaya	4.00991e-05	China_YR_MN	0.513324	0.0449213	11.4272	FALSE	5	FALSE	Khamnegan
Khamnegan	Germany_EN_LBK+Cisbaikal_LNBA+China_YR_MN+Yakutia_LNBA+Russia_Srubnaya	4.00991e-05	Yakutia_LNBA	0.391009	0.0804341	4.86124	FALSE	5	FALSE	Khamnegan
Khamnegan	Germany_EN_LBK+Cisbaikal_LNBA+China_YR_MN+Yakutia_LNBA+Russia_Srubnaya	4.00991e-05	Russia_Srubnaya	0.195979	0.0957426	2.04694	FALSE	5	FALSE	Khamnegan
Khamnegan	Germany_EN_LBK+EHG+Cisbaikal_LNBA+Mongolia_N_North+Russia_Srubnaya	3.25868e-05	Germany_EN_LBK	-0.232982	0.109431	-2.12904	FALSE	5	FALSE	Khamnegan
Khamnegan	Germany_EN_LBK+EHG+Cisbaikal_LNBA+Mongolia_N_North+Russia_Srubnaya	3.25868e-05	EHG	-0.431946	0.128962	-3.34941	FALSE	5	FALSE	Khamnegan
Khamnegan	Germany_EN_LBK+EHG+Cisbaikal_LNBA+Mongolia_N_North+Russia_Srubnaya	3.25868e-05	Cisbaikal_LNBA	0.65598	0.205444	3.19299	FALSE	5	FALSE	Khamnegan
Khamnegan	Germany_EN_LBK+EHG+Cisbaikal_LNBA+Mongolia_N_North+Russia_Srubnaya	3.25868e-05	Mongolia_N_North	0.341464	0.160982	2.12113	FALSE	5	FALSE	Khamnegan
Khamnegan	Germany_EN_LBK+EHG+Cisbaikal_LNBA+Mongolia_N_North+Russia_Srubnaya	3.25868e-05	Russia_Srubnaya	0.667485	0.188769	3.53598	FALSE	5	FALSE	Khamnegan
Khamnegan	Altai_N+Germany_EN_LBK+Hungary_EN_HG_Koros+Yakutia_LNBA+Russia_Srubnaya	3.2161e-05	Altai_N	2.71199	2.40483	1.12772	FALSE	5	FALSE	Khamnegan
Khamnegan	Altai_N+Germany_EN_LBK+Hungary_EN_HG_Koros+Yakutia_LNBA+Russia_Srubnaya	3.2161e-05	Germany_EN_LBK	6.3701	5.51945	1.15412	FALSE	5	FALSE	Khamnegan
Khamnegan	Altai_N+Germany_EN_LBK+Hungary_EN_HG_Koros+Yakutia_LNBA+Russia_Srubnaya	3.2161e-05	Hungary_EN_HG_Koros	-6.42237	5.92184	-1.08452	FALSE	5	FALSE	Khamnegan
Khamnegan	Altai_N+Germany_EN_LBK+Hungary_EN_HG_Koros+Yakutia_LNBA+Russia_Srubnaya	3.2161e-05	Yakutia_LNBA	0.093244	0.707386	0.131815	FALSE	5	FALSE	Khamnegan
Khamnegan	Altai_N+Germany_EN_LBK+Hungary_EN_HG_Koros+Yakutia_LNBA+Russia_Srubnaya	3.2161e-05	Russia_Srubnaya	-1.75296	1.84665	-0.949265	FALSE	5	FALSE	Khamnegan
Khamnegan	Germany_EN_LBK+EHG+China_YR_MN+Yakutia_LNBA+Russia_Srubnaya	3.06462e-05	Germany_EN_LBK	-0.236308	0.08366	-2.82463	FALSE	5	FALSE	Khamnegan
Khamnegan	Germany_EN_LBK+EHG+China_YR_MN+Yakutia_LNBA+Russia_Srubnaya	3.06462e-05	EHG	-0.102219	0.0528413	-1.93446	FALSE	5	FALSE	Khamnegan
Khamnegan	Germany_EN_LBK+EHG+China_YR_MN+Yakutia_LNBA+Russia_Srubnaya	3.06462e-05	China_YR_MN	0.498129	0.0300155	16.5957	FALSE	5	FALSE	Khamnegan
Khamnegan	Germany_EN_LBK+EHG+China_YR_MN+Yakutia_LNBA+Russia_Srubnaya	3.06462e-05	Yakutia_LNBA	0.418098	0.0296848	14.0846	FALSE	5	FALSE	Khamnegan
Khamnegan	Germany_EN_LBK+EHG+China_YR_MN+Yakutia_LNBA+Russia_Srubnaya	3.06462e-05	Russia_Srubnaya	0.422301	0.132479	3.18769	FALSE	5	FALSE	Khamnegan
Khamnegan	Altai_N+BMAC+Hungary_EN_HG_Koros+Mongolia_N_North+Russia_Srubnaya	2.65794e-05	Altai_N	0.788601	1.27456	0.618724	FALSE	5	FALSE	Khamnegan
Khamnegan	Altai_N+BMAC+Hungary_EN_HG_Koros+Mongolia_N_North+Russia_Srubnaya	2.65794e-05	BMAC	1.83784	3.15363	0.582769	FALSE	5	FALSE	Khamnegan
Khamnegan	Altai_N+BMAC+Hungary_EN_HG_Koros+Mongolia_N_North+Russia_Srubnaya	2.65794e-05	Hungary_EN_HG_Koros	3.15372	5.32966	0.591731	FALSE	5	FALSE	Khamnegan
Khamnegan	Altai_N+BMAC+Hungary_EN_HG_Koros+Mongolia_N_North+Russia_Srubnaya	2.65794e-05	Mongolia_N_North	0.493577	0.554221	0.890579	FALSE	5	FALSE	Khamnegan
Khamnegan	Altai_N+BMAC+Hungary_EN_HG_Koros+Mongolia_N_North+Russia_Srubnaya	2.65794e-05	Russia_Srubnaya	-5.27374	9.18844	-0.573954	FALSE	5	FALSE	Khamnegan
Khamnegan	Tyumen_HG+BMAC+Mongolia_N_North+China_YR_MN+Russia_Srubnaya	2.2104e-05	Tyumen_HG	0.0805962	0.0214367	3.75972	FALSE	5	FALSE	Khamnegan
Khamnegan	Tyumen_HG+BMAC+Mongolia_N_North+China_YR_MN+Russia_Srubnaya	2.2104e-05	BMAC	0.0506864	0.0365117	1.38822	FALSE	5	FALSE	Khamnegan
Khamnegan	Tyumen_HG+BMAC+Mongolia_N_North+China_YR_MN+Russia_Srubnaya	2.2104e-05	Mongolia_N_North	0.561244	0.037358	15.0234	FALSE	5	FALSE	Khamnegan
Khamnegan	Tyumen_HG+BMAC+Mongolia_N_North+China_YR_MN+Russia_Srubnaya	2.2104e-05	China_YR_MN	0.307482	0.0414109	7.42514	FALSE	5	FALSE	Khamnegan
Khamnegan	Tyumen_HG+BMAC+Mongolia_N_North+China_YR_MN+Russia_Srubnaya	2.2104e-05	Russia_Srubnaya	-8.05983e-06	0.0567285	-0.000142077	FALSE	5	FALSE	Khamnegan
Khamnegan	Altai_N+Germany_EN_LBK+Cisbaikal_LNBA+Yakutia_LNBA+Russia_Srubnaya	2.12366e-05	Altai_N	-0.714286	0.150378	-4.74993	FALSE	5	FALSE	Khamnegan
Khamnegan	Altai_N+Germany_EN_LBK+Cisbaikal_LNBA+Yakutia_LNBA+Russia_Srubnaya	2.12366e-05	Germany_EN_LBK	-0.168457	0.173948	-0.968436	FALSE	5	FALSE	Khamnegan
Khamnegan	Altai_N+Germany_EN_LBK+Cisbaikal_LNBA+Yakutia_LNBA+Russia_Srubnaya	2.12366e-05	Cisbaikal_LNBA	2.25204	0.333202	6.75879	FALSE	5	FALSE	Khamnegan
Khamnegan	Altai_N+Germany_EN_LBK+Cisbaikal_LNBA+Yakutia_LNBA+Russia_Srubnaya	2.12366e-05	Yakutia_LNBA	-0.706381	0.229364	-3.07974	FALSE	5	FALSE	Khamnegan
Khamnegan	Altai_N+Germany_EN_LBK+Cisbaikal_LNBA+Yakutia_LNBA+Russia_Srubnaya	2.12366e-05	Russia_Srubnaya	0.337086	0.219731	1.53409	FALSE	5	FALSE	Khamnegan
Khamnegan	Tyumen_HG+BMAC+Cisbaikal_LNBA+Yakutia_LNBA+Russia_Srubnaya	1.38005e-05	Tyumen_HG	-0.353974	0.0414067	-8.54871	FALSE	5	FALSE	Khamnegan
Khamnegan	Tyumen_HG+BMAC+Cisbaikal_LNBA+Yakutia_LNBA+Russia_Srubnaya	1.38005e-05	BMAC	0.139489	0.0560913	2.48682	FALSE	5	FALSE	Khamnegan
Khamnegan	Tyumen_HG+BMAC+Cisbaikal_LNBA+Yakutia_LNBA+Russia_Srubnaya	1.38005e-05	Cisbaikal_LNBA	1.49094	0.146044	10.2088	FALSE	5	FALSE	Khamnegan
Khamnegan	Tyumen_HG+BMAC+Cisbaikal_LNBA+Yakutia_LNBA+Russia_Srubnaya	1.38005e-05	Yakutia_LNBA	-0.336991	0.12055	-2.79545	FALSE	5	FALSE	Khamnegan
Khamnegan	Tyumen_HG+BMAC+Cisbaikal_LNBA+Yakutia_LNBA+Russia_Srubnaya	1.38005e-05	Russia_Srubnaya	0.0605326	0.0820542	0.737715	FALSE	5	FALSE	Khamnegan
Khamnegan	Altai_N+Tyumen_HG+Mongolia_N_North+China_YR_MN+Russia_Srubnaya	1.23749e-05	Altai_N	-0.0430607	0.0655197	-0.657218	FALSE	5	FALSE	Khamnegan
Khamnegan	Altai_N+Tyumen_HG+Mongolia_N_North+China_YR_MN+Russia_Srubnaya	1.23749e-05	Tyumen_HG	0.101019	0.0649434	1.5555	FALSE	5	FALSE	Khamnegan
Khamnegan	Altai_N+Tyumen_HG+Mongolia_N_North+China_YR_MN+Russia_Srubnaya	1.23749e-05	Mongolia_N_North	0.575847	0.0390879	14.7321	FALSE	5	FALSE	Khamnegan
Khamnegan	Altai_N+Tyumen_HG+Mongolia_N_North+China_YR_MN+Russia_Srubnaya	1.23749e-05	China_YR_MN	0.306966	0.0441966	6.94547	FALSE	5	FALSE	Khamnegan
Khamnegan	Altai_N+Tyumen_HG+Mongolia_N_North+China_YR_MN+Russia_Srubnaya	1.23749e-05	Russia_Srubnaya	0.0592287	0.0277301	2.1359	FALSE	5	FALSE	Khamnegan
Khamnegan	Altai_N+Germany_EN_LBK+EHG+Cisbaikal_LNBA+Russia_Srubnaya	1.1493e-05	Altai_N	-0.129341	0.102643	-1.26011	FALSE	5	FALSE	Khamnegan
Khamnegan	Altai_N+Germany_EN_LBK+EHG+Cisbaikal_LNBA+Russia_Srubnaya	1.1493e-05	Germany_EN_LBK	-0.257227	0.134767	-1.90867	FALSE	5	FALSE	Khamnegan
Khamnegan	Altai_N+Germany_EN_LBK+EHG+Cisbaikal_LNBA+Russia_Srubnaya	1.1493e-05	EHG	-0.51649	0.153816	-3.35785	FALSE	5	FALSE	Khamnegan
Khamnegan	Altai_N+Germany_EN_LBK+EHG+Cisbaikal_LNBA+Russia_Srubnaya	1.1493e-05	Cisbaikal_LNBA	1.14989	0.0515457	22.3081	FALSE	5	FALSE	Khamnegan
Khamnegan	Altai_N+Germany_EN_LBK+EHG+Cisbaikal_LNBA+Russia_Srubnaya	1.1493e-05	Russia_Srubnaya	0.753174	0.232371	3.24126	FALSE	5	FALSE	Khamnegan
Khamnegan	BMAC+Germany_EN_LBK+Cisbaikal_LNBA+Yakutia_LNBA+Russia_Srubnaya	8.4324e-06	BMAC	0.436354	0.0660669	6.60473	FALSE	5	FALSE	Khamnegan
Khamnegan	BMAC+Germany_EN_LBK+Cisbaikal_LNBA+Yakutia_LNBA+Russia_Srubnaya	8.4324e-06	Germany_EN_LBK	0.577247	0.0739529	7.80561	FALSE	5	FALSE	Khamnegan
Khamnegan	BMAC+Germany_EN_LBK+Cisbaikal_LNBA+Yakutia_LNBA+Russia_Srubnaya	8.4324e-06	Cisbaikal_LNBA	1.48845	0.167059	8.90971	FALSE	5	FALSE	Khamnegan
Khamnegan	BMAC+Germany_EN_LBK+Cisbaikal_LNBA+Yakutia_LNBA+Russia_Srubnaya	8.4324e-06	Yakutia_LNBA	-0.332668	0.138026	-2.41018	FALSE	5	FALSE	Khamnegan
Khamnegan	BMAC+Germany_EN_LBK+Cisbaikal_LNBA+Yakutia_LNBA+Russia_Srubnaya	8.4324e-06	Russia_Srubnaya	-1.16938	0.137404	-8.51048	FALSE	5	FALSE	Khamnegan
Khamnegan	Altai_N+Germany_EN_LBK+China_YR_MN+Yakutia_LNBA+Russia_Srubnaya	7.73492e-06	Altai_N	-0.0638112	0.0375965	-1.69727	FALSE	5	FALSE	Khamnegan
Khamnegan	Altai_N+Germany_EN_LBK+China_YR_MN+Yakutia_LNBA+Russia_Srubnaya	7.73492e-06	Germany_EN_LBK	-0.217908	0.0787694	-2.7664	FALSE	5	FALSE	Khamnegan
Khamnegan	Altai_N+Germany_EN_LBK+China_YR_MN+Yakutia_LNBA+Russia_Srubnaya	7.73492e-06	China_YR_MN	0.516719	0.0316238	16.3396	FALSE	5	FALSE	Khamnegan
Khamnegan	Altai_N+Germany_EN_LBK+China_YR_MN+Yakutia_LNBA+Russia_Srubnaya	7.73492e-06	Yakutia_LNBA	0.425843	0.0306293	13.9031	FALSE	5	FALSE	Khamnegan
Khamnegan	Altai_N+Germany_EN_LBK+China_YR_MN+Yakutia_LNBA+Russia_Srubnaya	7.73492e-06	Russia_Srubnaya	0.339157	0.0979548	3.46238	FALSE	5	FALSE	Khamnegan
Khamnegan	BMAC+Germany_EN_LBK+China_YR_MN+Yakutia_LNBA+Russia_Srubnaya	7.64759e-06	BMAC	0.059724	0.0297537	2.00728	FALSE	5	FALSE	Khamnegan
Khamnegan	BMAC+Germany_EN_LBK+China_YR_MN+Yakutia_LNBA+Russia_Srubnaya	7.64759e-06	Germany_EN_LBK	-0.122771	0.0371696	-3.30301	FALSE	5	FALSE	Khamnegan
Khamnegan	BMAC+Germany_EN_LBK+China_YR_MN+Yakutia_LNBA+Russia_Srubnaya	7.64759e-06	China_YR_MN	0.493909	0.0288999	17.0903	FALSE	5	FALSE	Khamnegan
Khamnegan	BMAC+Germany_EN_LBK+China_YR_MN+Yakutia_LNBA+Russia_Srubnaya	7.64759e-06	Yakutia_LNBA	0.424321	0.0292182	14.5225	FALSE	5	FALSE	Khamnegan
Khamnegan	BMAC+Germany_EN_LBK+China_YR_MN+Yakutia_LNBA+Russia_Srubnaya	7.64759e-06	Russia_Srubnaya	0.144817	0.0459147	3.15405	FALSE	5	FALSE	Khamnegan
Khamnegan	BMAC+EHG+Mongolia_N_North+China_YR_MN+Russia_Srubnaya	6.82895e-06	BMAC	0.066278	0.0459811	1.44142	FALSE	5	FALSE	Khamnegan
Khamnegan	BMAC+EHG+Mongolia_N_North+China_YR_MN+Russia_Srubnaya	6.82895e-06	EHG	0.118818	0.0381786	3.11217	FALSE	5	FALSE	Khamnegan
Khamnegan	BMAC+EHG+Mongolia_N_North+China_YR_MN+Russia_Srubnaya	6.82895e-06	Mongolia_N_North	0.564906	0.0379089	14.9017	FALSE	5	FALSE	Khamnegan
Khamnegan	BMAC+EHG+Mongolia_N_North+China_YR_MN+Russia_Srubnaya	6.82895e-06	China_YR_MN	0.307444	0.0426851	7.20261	FALSE	5	FALSE	Khamnegan
Khamnegan	BMAC+EHG+Mongolia_N_North+China_YR_MN+Russia_Srubnaya	6.82895e-06	Russia_Srubnaya	-0.0574469	0.0838053	-0.685481	FALSE	5	FALSE	Khamnegan
Khamnegan	Tyumen_HG+Cisbaikal_LNBA+Mongolia_N_North+Yakutia_LNBA+Russia_Srubnaya	5.00986e-06	Tyumen_HG	-0.881469	0.765312	-1.15178	FALSE	5	FALSE	Khamnegan
Khamnegan	Tyumen_HG+Cisbaikal_LNBA+Mongolia_N_North+Yakutia_LNBA+Russia_Srubnaya	5.00986e-06	Cisbaikal_LNBA	3.11645	2.60968	1.19419	FALSE	5	FALSE	Khamnegan
Khamnegan	Tyumen_HG+Cisbaikal_LNBA+Mongolia_N_North+Yakutia_LNBA+Russia_Srubnaya	5.00986e-06	Mongolia_N_North	-0.899335	1.44925	-0.620551	FALSE	5	FALSE	Khamnegan
Khamnegan	Tyumen_HG+Cisbaikal_LNBA+Mongolia_N_North+Yakutia_LNBA+Russia_Srubnaya	5.00986e-06	Yakutia_LNBA	-0.746158	0.66792	-1.11714	FALSE	5	FALSE	Khamnegan
Khamnegan	Tyumen_HG+Cisbaikal_LNBA+Mongolia_N_North+Yakutia_LNBA+Russia_Srubnaya	5.00986e-06	Russia_Srubnaya	0.410509	0.244496	1.679	FALSE	5	FALSE	Khamnegan
Khamnegan	BMAC+EHG+China_YR_MN+Yakutia_LNBA+Russia_Srubnaya	2.96269e-06	BMAC	0.141145	0.0521223	2.70795	FALSE	5	FALSE	Khamnegan
Khamnegan	BMAC+EHG+China_YR_MN+Yakutia_LNBA+Russia_Srubnaya	2.96269e-06	EHG	0.108125	0.0411119	2.63002	FALSE	5	FALSE	Khamnegan
Khamnegan	BMAC+EHG+China_YR_MN+Yakutia_LNBA+Russia_Srubnaya	2.96269e-06	China_YR_MN	0.47875	0.0282984	16.9179	FALSE	5	FALSE	Khamnegan
Khamnegan	BMAC+EHG+China_YR_MN+Yakutia_LNBA+Russia_Srubnaya	2.96269e-06	Yakutia_LNBA	0.442726	0.0278032	15.9236	FALSE	5	FALSE	Khamnegan
Khamnegan	BMAC+EHG+China_YR_MN+Yakutia_LNBA+Russia_Srubnaya	2.96269e-06	Russia_Srubnaya	-0.170746	0.0909624	-1.8771	FALSE	5	FALSE	Khamnegan
Khamnegan	Tyumen_HG+BMAC+China_YR_MN+Yakutia_LNBA+Russia_Srubnaya	1.55524e-06	Tyumen_HG	0.0667076	0.0235943	2.82728	FALSE	5	FALSE	Khamnegan
Khamnegan	Tyumen_HG+BMAC+China_YR_MN+Yakutia_LNBA+Russia_Srubnaya	1.55524e-06	BMAC	0.117114	0.0425214	2.75423	FALSE	5	FALSE	Khamnegan
Khamnegan	Tyumen_HG+BMAC+China_YR_MN+Yakutia_LNBA+Russia_Srubnaya	1.55524e-06	China_YR_MN	0.481791	0.0286278	16.8295	FALSE	5	FALSE	Khamnegan
Khamnegan	Tyumen_HG+BMAC+China_YR_MN+Yakutia_LNBA+Russia_Srubnaya	1.55524e-06	Yakutia_LNBA	0.436704	0.0289101	15.1056	FALSE	5	FALSE	Khamnegan
Khamnegan	Tyumen_HG+BMAC+China_YR_MN+Yakutia_LNBA+Russia_Srubnaya	1.55524e-06	Russia_Srubnaya	-0.102317	0.0630952	-1.62162	FALSE	5	FALSE	Khamnegan
Khamnegan	Altai_N+BMAC+China_YR_MN+Yakutia_LNBA+Russia_Srubnaya	1.18677e-06	Altai_N	0.0635539	0.022417	2.83508	FALSE	5	FALSE	Khamnegan
Khamnegan	Altai_N+BMAC+China_YR_MN+Yakutia_LNBA+Russia_Srubnaya	1.18677e-06	BMAC	0.105814	0.0388586	2.72305	FALSE	5	FALSE	Khamnegan
Khamnegan	Altai_N+BMAC+China_YR_MN+Yakutia_LNBA+Russia_Srubnaya	1.18677e-06	China_YR_MN	0.460262	0.0254487	18.0858	FALSE	5	FALSE	Khamnegan
Khamnegan	Altai_N+BMAC+China_YR_MN+Yakutia_LNBA+Russia_Srubnaya	1.18677e-06	Yakutia_LNBA	0.433893	0.0286266	15.157	FALSE	5	FALSE	Khamnegan
Khamnegan	Altai_N+BMAC+China_YR_MN+Yakutia_LNBA+Russia_Srubnaya	1.18677e-06	Russia_Srubnaya	-0.0635228	0.0511283	-1.24242	FALSE	5	FALSE	Khamnegan
Khamnegan	Hungary_EN_HG_Koros+EHG+Cisbaikal_LNBA+Mongolia_N_North+Russia_Srubnaya	7.67753e-07	Hungary_EN_HG_Koros	-0.113877	0.154016	-0.739386	FALSE	5	FALSE	Khamnegan
Khamnegan	Hungary_EN_HG_Koros+EHG+Cisbaikal_LNBA+Mongolia_N_North+Russia_Srubnaya	7.67753e-07	EHG	-0.327823	0.162722	-2.01462	FALSE	5	FALSE	Khamnegan
Khamnegan	Hungary_EN_HG_Koros+EHG+Cisbaikal_LNBA+Mongolia_N_North+Russia_Srubnaya	7.67753e-07	Cisbaikal_LNBA	0.743652	0.312988	2.37598	FALSE	5	FALSE	Khamnegan
Khamnegan	Hungary_EN_HG_Koros+EHG+Cisbaikal_LNBA+Mongolia_N_North+Russia_Srubnaya	7.67753e-07	Mongolia_N_North	0.273038	0.249146	1.0959	FALSE	5	FALSE	Khamnegan
Khamnegan	Hungary_EN_HG_Koros+EHG+Cisbaikal_LNBA+Mongolia_N_North+Russia_Srubnaya	7.67753e-07	Russia_Srubnaya	0.425009	0.146444	2.9022	FALSE	5	FALSE	Khamnegan
Khamnegan	Altai_N+Hungary_EN_HG_Koros+EHG+Cisbaikal_LNBA+Russia_Srubnaya	5.53552e-07	Altai_N	-0.108834	0.12154	-0.895456	FALSE	5	FALSE	Khamnegan
Khamnegan	Altai_N+Hungary_EN_HG_Koros+EHG+Cisbaikal_LNBA+Russia_Srubnaya	5.53552e-07	Hungary_EN_HG_Koros	-0.119845	0.172162	-0.696116	FALSE	5	FALSE	Khamnegan
Khamnegan	Altai_N+Hungary_EN_HG_Koros+EHG+Cisbaikal_LNBA+Russia_Srubnaya	5.53552e-07	EHG	-0.375321	0.143695	-2.61192	FALSE	5	FALSE	Khamnegan
Khamnegan	Altai_N+Hungary_EN_HG_Koros+EHG+Cisbaikal_LNBA+Russia_Srubnaya	5.53552e-07	Cisbaikal_LNBA	1.13987	0.065733	17.3409	FALSE	5	FALSE	Khamnegan
Khamnegan	Altai_N+Hungary_EN_HG_Koros+EHG+Cisbaikal_LNBA+Russia_Srubnaya	5.53552e-07	Russia_Srubnaya	0.464129	0.151667	3.06018	FALSE	5	FALSE	Khamnegan
Khamnegan	Altai_N+EHG+Cisbaikal_LNBA+Mongolia_N_North+Russia_Srubnaya	4.04982e-07	Altai_N	-0.0242715	0.13027	-0.186317	FALSE	5	FALSE	Khamnegan
Khamnegan	Altai_N+EHG+Cisbaikal_LNBA+Mongolia_N_North+Russia_Srubnaya	4.04982e-07	EHG	-0.352911	0.154142	-2.28952	FALSE	5	FALSE	Khamnegan
Khamnegan	Altai_N+EHG+Cisbaikal_LNBA+Mongolia_N_North+Russia_Srubnaya	4.04982e-07	Cisbaikal_LNBA	0.853944	0.45416	1.88027	FALSE	5	FALSE	Khamnegan
Khamnegan	Altai_N+EHG+Cisbaikal_LNBA+Mongolia_N_North+Russia_Srubnaya	4.04982e-07	Mongolia_N_North	0.18837	0.32451	0.580474	FALSE	5	FALSE	Khamnegan
Khamnegan	Altai_N+EHG+Cisbaikal_LNBA+Mongolia_N_North+Russia_Srubnaya	4.04982e-07	Russia_Srubnaya	0.334869	0.0913872	3.66429	FALSE	5	FALSE	Khamnegan
Khamnegan	BMAC+EHG+Cisbaikal_LNBA+Mongolia_N_North+Russia_Srubnaya	3.36351e-07	BMAC	-0.00611177	0.0632717	-0.0965955	FALSE	5	FALSE	Khamnegan
Khamnegan	BMAC+EHG+Cisbaikal_LNBA+Mongolia_N_North+Russia_Srubnaya	3.36351e-07	EHG	-0.368567	0.168543	-2.18678	FALSE	5	FALSE	Khamnegan
Khamnegan	BMAC+EHG+Cisbaikal_LNBA+Mongolia_N_North+Russia_Srubnaya	3.36351e-07	Cisbaikal_LNBA	0.808658	0.326459	2.47706	FALSE	5	FALSE	Khamnegan
Khamnegan	BMAC+EHG+Cisbaikal_LNBA+Mongolia_N_North+Russia_Srubnaya	3.36351e-07	Mongolia_N_North	0.214849	0.257202	0.835329	FALSE	5	FALSE	Khamnegan
Khamnegan	BMAC+EHG+Cisbaikal_LNBA+Mongolia_N_North+Russia_Srubnaya	3.36351e-07	Russia_Srubnaya	0.351172	0.140008	2.50824	FALSE	5	FALSE	Khamnegan
Khamnegan	Altai_N+Tyumen_HG+Hungary_EN_HG_Koros+Cisbaikal_LNBA+Russia_Srubnaya	2.66808e-07	Altai_N	-0.0753637	0.146561	-0.514213	FALSE	5	FALSE	Khamnegan
Khamnegan	Altai_N+Tyumen_HG+Hungary_EN_HG_Koros+Cisbaikal_LNBA+Russia_Srubnaya	2.66808e-07	Tyumen_HG	-0.285446	0.118082	-2.41736	FALSE	5	FALSE	Khamnegan
Khamnegan	Altai_N+Tyumen_HG+Hungary_EN_HG_Koros+Cisbaikal_LNBA+Russia_Srubnaya	2.66808e-07	Hungary_EN_HG_Koros	-0.342537	0.19619	-1.74595	FALSE	5	FALSE	Khamnegan
Khamnegan	Altai_N+Tyumen_HG+Hungary_EN_HG_Koros+Cisbaikal_LNBA+Russia_Srubnaya	2.66808e-07	Cisbaikal_LNBA	1.14959	0.0666918	17.2373	FALSE	5	FALSE	Khamnegan
Khamnegan	Altai_N+Tyumen_HG+Hungary_EN_HG_Koros+Cisbaikal_LNBA+Russia_Srubnaya	2.66808e-07	Russia_Srubnaya	0.553761	0.207022	2.67488	FALSE	5	FALSE	Khamnegan
Khamnegan	Altai_N+BMAC+EHG+Cisbaikal_LNBA+Russia_Srubnaya	2.43322e-07	Altai_N	-0.0850632	0.143847	-0.591345	FALSE	5	FALSE	Khamnegan
Khamnegan	Altai_N+BMAC+EHG+Cisbaikal_LNBA+Russia_Srubnaya	2.43322e-07	BMAC	0.0312416	0.0972011	0.321412	FALSE	5	FALSE	Khamnegan
Khamnegan	Altai_N+BMAC+EHG+Cisbaikal_LNBA+Russia_Srubnaya	2.43322e-07	EHG	-0.382893	0.21671	-1.76684	FALSE	5	FALSE	Khamnegan
Khamnegan	Altai_N+BMAC+EHG+Cisbaikal_LNBA+Russia_Srubnaya	2.43322e-07	Cisbaikal_LNBA	1.12117	0.0717833	15.6188	FALSE	5	FALSE	Khamnegan
Khamnegan	Altai_N+BMAC+EHG+Cisbaikal_LNBA+Russia_Srubnaya	2.43322e-07	Russia_Srubnaya	0.315548	0.237068	1.33105	FALSE	5	FALSE	Khamnegan
Khamnegan	Tyumen_HG+Hungary_EN_HG_Koros+Cisbaikal_LNBA+Mongolia_N_North+Russia_Srubnaya	1.9713e-07	Tyumen_HG	-0.299399	0.277024	-1.08077	FALSE	5	FALSE	Khamnegan
Khamnegan	Tyumen_HG+Hungary_EN_HG_Koros+Cisbaikal_LNBA+Mongolia_N_North+Russia_Srubnaya	1.9713e-07	Hungary_EN_HG_Koros	-0.348016	0.233825	-1.48836	FALSE	5	FALSE	Khamnegan
Khamnegan	Tyumen_HG+Hungary_EN_HG_Koros+Cisbaikal_LNBA+Mongolia_N_North+Russia_Srubnaya	1.9713e-07	Cisbaikal_LNBA	0.985476	0.801153	1.23007	FALSE	5	FALSE	Khamnegan
Khamnegan	Tyumen_HG+Hungary_EN_HG_Koros+Cisbaikal_LNBA+Mongolia_N_North+Russia_Srubnaya	1.9713e-07	Mongolia_N_North	0.101998	0.615101	0.165823	FALSE	5	FALSE	Khamnegan
Khamnegan	Tyumen_HG+Hungary_EN_HG_Koros+Cisbaikal_LNBA+Mongolia_N_North+Russia_Srubnaya	1.9713e-07	Russia_Srubnaya	0.559941	0.2956	1.89425	FALSE	5	FALSE	Khamnegan
Khamnegan	Altai_N+Hungary_EN_HG_Koros+EHG+China_YR_MN+Russia_Srubnaya	8.86441e-08	Altai_N	-0.715248	0.660221	-1.08335	FALSE	5	FALSE	Khamnegan
Khamnegan	Altai_N+Hungary_EN_HG_Koros+EHG+China_YR_MN+Russia_Srubnaya	8.86441e-08	Hungary_EN_HG_Koros	-2.21585	0.974211	-2.2745	FALSE	5	FALSE	Khamnegan
Khamnegan	Altai_N+Hungary_EN_HG_Koros+EHG+China_YR_MN+Russia_Srubnaya	8.86441e-08	EHG	1.29276	1.00147	1.29086	FALSE	5	FALSE	Khamnegan
Khamnegan	Altai_N+Hungary_EN_HG_Koros+EHG+China_YR_MN+Russia_Srubnaya	8.86441e-08	China_YR_MN	1.32045	0.305278	4.32541	FALSE	5	FALSE	Khamnegan
Khamnegan	Altai_N+Hungary_EN_HG_Koros+EHG+China_YR_MN+Russia_Srubnaya	8.86441e-08	Russia_Srubnaya	1.31788	0.618958	2.12919	FALSE	5	FALSE	Khamnegan
Khamnegan	Altai_N+EHG+China_YR_MN+Yakutia_LNBA+Russia_Srubnaya	4.41739e-08	Altai_N	0.0726441	0.0893674	0.81287	FALSE	5	FALSE	Khamnegan
Khamnegan	Altai_N+EHG+China_YR_MN+Yakutia_LNBA+Russia_Srubnaya	4.41739e-08	EHG	-0.0672298	0.122209	-0.55012	FALSE	5	FALSE	Khamnegan
Khamnegan	Altai_N+EHG+China_YR_MN+Yakutia_LNBA+Russia_Srubnaya	4.41739e-08	China_YR_MN	0.457816	0.0332581	13.7656	FALSE	5	FALSE	Khamnegan
Khamnegan	Altai_N+EHG+China_YR_MN+Yakutia_LNBA+Russia_Srubnaya	4.41739e-08	Yakutia_LNBA	0.426383	0.0327018	13.0385	FALSE	5	FALSE	Khamnegan
Khamnegan	Altai_N+EHG+China_YR_MN+Yakutia_LNBA+Russia_Srubnaya	4.41739e-08	Russia_Srubnaya	0.110386	0.071651	1.54061	FALSE	5	FALSE	Khamnegan
Khamnegan	BMAC+Hungary_EN_HG_Koros+Mongolia_N_North+Yakutia_LNBA+Russia_Srubnaya	4.11455e-08	BMAC	8.9066	19970	0.000445999	FALSE	5	FALSE	Khamnegan
Khamnegan	BMAC+Hungary_EN_HG_Koros+Mongolia_N_North+Yakutia_LNBA+Russia_Srubnaya	4.11455e-08	Hungary_EN_HG_Koros	21.8726	49068.3	0.000445758	FALSE	5	FALSE	Khamnegan
Khamnegan	BMAC+Hungary_EN_HG_Koros+Mongolia_N_North+Yakutia_LNBA+Russia_Srubnaya	4.11455e-08	Mongolia_N_North	-7.15418	17530.4	-0.000408102	FALSE	5	FALSE	Khamnegan
Khamnegan	BMAC+Hungary_EN_HG_Koros+Mongolia_N_North+Yakutia_LNBA+Russia_Srubnaya	4.11455e-08	Yakutia_LNBA	8.37762	18378.9	0.000455827	FALSE	5	FALSE	Khamnegan
Khamnegan	BMAC+Hungary_EN_HG_Koros+Mongolia_N_North+Yakutia_LNBA+Russia_Srubnaya	4.11455e-08	Russia_Srubnaya	-31.0026	69886.7	-0.000443613	FALSE	5	FALSE	Khamnegan
Khamnegan	Altai_N+BMAC+Germany_EN_LBK+Cisbaikal_LNBA+Russia_Srubnaya	3.59193e-08	Altai_N	-0.0735323	0.246129	-0.298755	FALSE	5	FALSE	Khamnegan
Khamnegan	Altai_N+BMAC+Germany_EN_LBK+Cisbaikal_LNBA+Russia_Srubnaya	3.59193e-08	BMAC	0.327975	0.164209	1.9973	FALSE	5	FALSE	Khamnegan
Khamnegan	Altai_N+BMAC+Germany_EN_LBK+Cisbaikal_LNBA+Russia_Srubnaya	3.59193e-08	Germany_EN_LBK	0.372161	0.328946	1.13138	FALSE	5	FALSE	Khamnegan
Khamnegan	Altai_N+BMAC+Germany_EN_LBK+Cisbaikal_LNBA+Russia_Srubnaya	3.59193e-08	Cisbaikal_LNBA	1.12557	0.110339	10.201	FALSE	5	FALSE	Khamnegan
Khamnegan	Altai_N+BMAC+Germany_EN_LBK+Cisbaikal_LNBA+Russia_Srubnaya	3.59193e-08	Russia_Srubnaya	-0.752174	0.624774	-1.20391	FALSE	5	FALSE	Khamnegan
Khamnegan	Altai_N+Tyumen_HG+China_YR_MN+Yakutia_LNBA+Russia_Srubnaya	2.65718e-08	Altai_N	0.0364632	0.102841	0.35456	FALSE	5	FALSE	Khamnegan
Khamnegan	Altai_N+Tyumen_HG+China_YR_MN+Yakutia_LNBA+Russia_Srubnaya	2.65718e-08	Tyumen_HG	-0.0111513	0.101517	-0.109847	FALSE	5	FALSE	Khamnegan
Khamnegan	Altai_N+Tyumen_HG+China_YR_MN+Yakutia_LNBA+Russia_Srubnaya	2.65718e-08	China_YR_MN	0.466263	0.0429033	10.8678	FALSE	5	FALSE	Khamnegan
Khamnegan	Altai_N+Tyumen_HG+China_YR_MN+Yakutia_LNBA+Russia_Srubnaya	2.65718e-08	Yakutia_LNBA	0.43296	0.0295387	14.6574	FALSE	5	FALSE	Khamnegan
Khamnegan	Altai_N+Tyumen_HG+China_YR_MN+Yakutia_LNBA+Russia_Srubnaya	2.65718e-08	Russia_Srubnaya	0.0754648	0.0403635	1.86963	FALSE	5	FALSE	Khamnegan
Khamnegan	Altai_N+Tyumen_HG+BMAC+Cisbaikal_LNBA+Russia_Srubnaya	2.30095e-08	Altai_N	-0.127185	0.102011	-1.24677	FALSE	5	FALSE	Khamnegan
Khamnegan	Altai_N+Tyumen_HG+BMAC+Cisbaikal_LNBA+Russia_Srubnaya	2.30095e-08	Tyumen_HG	-0.183838	0.0803193	-2.28884	FALSE	5	FALSE	Khamnegan
Khamnegan	Altai_N+Tyumen_HG+BMAC+Cisbaikal_LNBA+Russia_Srubnaya	2.30095e-08	BMAC	0.13374	0.0462358	2.89256	FALSE	5	FALSE	Khamnegan
Khamnegan	Altai_N+Tyumen_HG+BMAC+Cisbaikal_LNBA+Russia_Srubnaya	2.30095e-08	Cisbaikal_LNBA	1.14914	0.0521034	22.0549	FALSE	5	FALSE	Khamnegan
Khamnegan	Altai_N+Tyumen_HG+BMAC+Cisbaikal_LNBA+Russia_Srubnaya	2.30095e-08	Russia_Srubnaya	0.0281463	0.0736438	0.382195	FALSE	5	FALSE	Khamnegan
Khamnegan	Altai_N+Tyumen_HG+Germany_EN_LBK+Mongolia_N_North+Russia_Srubnaya	7.85747e-09	Altai_N	0.816478	0.637149	1.28146	FALSE	5	FALSE	Khamnegan
Khamnegan	Altai_N+Tyumen_HG+Germany_EN_LBK+Mongolia_N_North+Russia_Srubnaya	7.85747e-09	Tyumen_HG	-1.3863	1.13204	-1.2246	FALSE	5	FALSE	Khamnegan
Khamnegan	Altai_N+Tyumen_HG+Germany_EN_LBK+Mongolia_N_North+Russia_Srubnaya	7.85747e-09	Germany_EN_LBK	-1.43155	1.2423	-1.15234	FALSE	5	FALSE	Khamnegan
Khamnegan	Altai_N+Tyumen_HG+Germany_EN_LBK+Mongolia_N_North+Russia_Srubnaya	7.85747e-09	Mongolia_N_North	0.589723	0.186134	3.16827	FALSE	5	FALSE	Khamnegan
Khamnegan	Altai_N+Tyumen_HG+Germany_EN_LBK+Mongolia_N_North+Russia_Srubnaya	7.85747e-09	Russia_Srubnaya	2.41166	1.93637	1.24545	FALSE	5	FALSE	Khamnegan
Khamnegan	Altai_N+Tyumen_HG+Germany_EN_LBK+Yakutia_LNBA+Russia_Srubnaya	7.37402e-09	Altai_N	1.35052	0.466441	2.89538	FALSE	5	FALSE	Khamnegan
Khamnegan	Altai_N+Tyumen_HG+Germany_EN_LBK+Yakutia_LNBA+Russia_Srubnaya	7.37402e-09	Tyumen_HG	-2.37294	0.889103	-2.66892	FALSE	5	FALSE	Khamnegan
Khamnegan	Altai_N+Tyumen_HG+Germany_EN_LBK+Yakutia_LNBA+Russia_Srubnaya	7.37402e-09	Germany_EN_LBK	-2.34049	1.24317	-1.88268	FALSE	5	FALSE	Khamnegan
Khamnegan	Altai_N+Tyumen_HG+Germany_EN_LBK+Yakutia_LNBA+Russia_Srubnaya	7.37402e-09	Yakutia_LNBA	0.46854	0.151061	3.10167	FALSE	5	FALSE	Khamnegan
Khamnegan	Altai_N+Tyumen_HG+Germany_EN_LBK+Yakutia_LNBA+Russia_Srubnaya	7.37402e-09	Russia_Srubnaya	3.89437	1.85916	2.0947	FALSE	5	FALSE	Khamnegan
Khamnegan	Tyumen_HG+BMAC+Cisbaikal_LNBA+Mongolia_N_North+Russia_Srubnaya	7.1633e-09	Tyumen_HG	-0.49916	1.02644	-0.486302	FALSE	5	FALSE	Khamnegan
Khamnegan	Tyumen_HG+BMAC+Cisbaikal_LNBA+Mongolia_N_North+Russia_Srubnaya	7.1633e-09	BMAC	0.207367	0.350565	0.591523	FALSE	5	FALSE	Khamnegan
Khamnegan	Tyumen_HG+BMAC+Cisbaikal_LNBA+Mongolia_N_North+Russia_Srubnaya	7.1633e-09	Cisbaikal_LNBA	1.81499	3.37554	0.537688	FALSE	5	FALSE	Khamnegan
Khamnegan	Tyumen_HG+BMAC+Cisbaikal_LNBA+Mongolia_N_North+Russia_Srubnaya	7.1633e-09	Mongolia_N_North	-0.564257	2.62123	-0.215264	FALSE	5	FALSE	Khamnegan
Khamnegan	Tyumen_HG+BMAC+Cisbaikal_LNBA+Mongolia_N_North+Russia_Srubnaya	7.1633e-09	Russia_Srubnaya	0.0410635	0.129126	0.318012	FALSE	5	FALSE	Khamnegan
Khamnegan	Altai_N+Hungary_EN_HG_Koros+Cisbaikal_LNBA+Mongolia_N_North+Russia_Srubnaya	5.72765e-09	Altai_N	-0.162899	2.54234	-0.0640745	FALSE	5	FALSE	Khamnegan
Khamnegan	Altai_N+Hungary_EN_HG_Koros+Cisbaikal_LNBA+Mongolia_N_North+Russia_Srubnaya	5.72765e-09	Hungary_EN_HG_Koros	-0.311141	0.537943	-0.57839	FALSE	5	FALSE	Khamnegan
Khamnegan	Altai_N+Hungary_EN_HG_Koros+Cisbaikal_LNBA+Mongolia_N_North+Russia_Srubnaya	5.72765e-09	Cisbaikal_LNBA	0.562737	7.20363	0.0781186	FALSE	5	FALSE	Khamnegan
Khamnegan	Altai_N+Hungary_EN_HG_Koros+Cisbaikal_LNBA+Mongolia_N_North+Russia_Srubnaya	5.72765e-09	Mongolia_N_North	0.486635	4.74016	0.102662	FALSE	5	FALSE	Khamnegan
Khamnegan	Altai_N+Hungary_EN_HG_Koros+Cisbaikal_LNBA+Mongolia_N_North+Russia_Srubnaya	5.72765e-09	Russia_Srubnaya	0.424667	0.54358	0.781241	FALSE	5	FALSE	Khamnegan
Khamnegan	Hungary_EN_HG_Koros+Cisbaikal_LNBA+Mongolia_N_North+Yakutia_LNBA+Russia_Srubnaya	4.02113e-09	Hungary_EN_HG_Koros	-0.2569	0.257734	-0.996763	FALSE	5	FALSE	Khamnegan
Khamnegan	Hungary_EN_HG_Koros+Cisbaikal_LNBA+Mongolia_N_North+Yakutia_LNBA+Russia_Srubnaya	4.02113e-09	Cisbaikal_LNBA	0.142107	0.0885074	1.6056	FALSE	5	FALSE	Khamnegan
Khamnegan	Hungary_EN_HG_Koros+Cisbaikal_LNBA+Mongolia_N_North+Yakutia_LNBA+Russia_Srubnaya	4.02113e-09	Mongolia_N_North	0.818113	0.0709334	11.5335	FALSE	5	FALSE	Khamnegan
Khamnegan	Hungary_EN_HG_Koros+Cisbaikal_LNBA+Mongolia_N_North+Yakutia_LNBA+Russia_Srubnaya	4.02113e-09	Yakutia_LNBA	-0.0698558	0.0974438	-0.716883	FALSE	5	FALSE	Khamnegan
Khamnegan	Hungary_EN_HG_Koros+Cisbaikal_LNBA+Mongolia_N_North+Yakutia_LNBA+Russia_Srubnaya	4.02113e-09	Russia_Srubnaya	0.366536	0.239822	1.52836	FALSE	5	FALSE	Khamnegan
Khamnegan	Altai_N+Tyumen_HG+Germany_EN_LBK+China_YR_MN+Russia_Srubnaya	2.60285e-09	Altai_N	1.79768	1.08459	1.65747	FALSE	5	FALSE	Khamnegan
Khamnegan	Altai_N+Tyumen_HG+Germany_EN_LBK+China_YR_MN+Russia_Srubnaya	2.60285e-09	Tyumen_HG	-3.20989	1.82417	-1.75965	FALSE	5	FALSE	Khamnegan
Khamnegan	Altai_N+Tyumen_HG+Germany_EN_LBK+China_YR_MN+Russia_Srubnaya	2.60285e-09	Germany_EN_LBK	-3.5521	2.00516	-1.77148	FALSE	5	FALSE	Khamnegan
Khamnegan	Altai_N+Tyumen_HG+Germany_EN_LBK+China_YR_MN+Russia_Srubnaya	2.60285e-09	China_YR_MN	0.343535	0.361575	0.950108	FALSE	5	FALSE	Khamnegan
Khamnegan	Altai_N+Tyumen_HG+Germany_EN_LBK+China_YR_MN+Russia_Srubnaya	2.60285e-09	Russia_Srubnaya	5.62078	3.1434	1.78812	FALSE	5	FALSE	Khamnegan
Khamnegan	Altai_N+BMAC+Cisbaikal_LNBA+Mongolia_N_North+Russia_Srubnaya	9.88652e-10	Altai_N	-0.637902	1.1633	-0.548355	FALSE	5	FALSE	Khamnegan
Khamnegan	Altai_N+BMAC+Cisbaikal_LNBA+Mongolia_N_North+Russia_Srubnaya	9.88652e-10	BMAC	0.295693	0.520901	0.567656	FALSE	5	FALSE	Khamnegan
Khamnegan	Altai_N+BMAC+Cisbaikal_LNBA+Mongolia_N_North+Russia_Srubnaya	9.88652e-10	Cisbaikal_LNBA	2.19175	3.80458	0.576082	FALSE	5	FALSE	Khamnegan
Khamnegan	Altai_N+BMAC+Cisbaikal_LNBA+Mongolia_N_North+Russia_Srubnaya	9.88652e-10	Mongolia_N_North	-0.626703	2.551	-0.24567	FALSE	5	FALSE	Khamnegan
Khamnegan	Altai_N+BMAC+Cisbaikal_LNBA+Mongolia_N_North+Russia_Srubnaya	9.88652e-10	Russia_Srubnaya	-0.222839	0.615748	-0.361899	FALSE	5	FALSE	Khamnegan
Khamnegan	Altai_N+Tyumen_HG+Hungary_EN_HG_Koros+China_YR_MN+Russia_Srubnaya	7.7241e-10	Altai_N	-0.210128	0.624754	-0.336337	FALSE	5	FALSE	Khamnegan
Khamnegan	Altai_N+Tyumen_HG+Hungary_EN_HG_Koros+China_YR_MN+Russia_Srubnaya	7.7241e-10	Tyumen_HG	0.336311	0.638592	0.526645	FALSE	5	FALSE	Khamnegan
Khamnegan	Altai_N+Tyumen_HG+Hungary_EN_HG_Koros+China_YR_MN+Russia_Srubnaya	7.7241e-10	Hungary_EN_HG_Koros	-1.74611	0.61014	-2.86182	FALSE	5	FALSE	Khamnegan
Khamnegan	Altai_N+Tyumen_HG+Hungary_EN_HG_Koros+China_YR_MN+Russia_Srubnaya	7.7241e-10	China_YR_MN	1.09772	0.251121	4.37127	FALSE	5	FALSE	Khamnegan
Khamnegan	Altai_N+Tyumen_HG+Hungary_EN_HG_Koros+China_YR_MN+Russia_Srubnaya	7.7241e-10	Russia_Srubnaya	1.52221	0.603718	2.52139	FALSE	5	FALSE	Khamnegan
Khamnegan	Altai_N+Tyumen_HG+Cisbaikal_LNBA+Mongolia_N_North+Russia_Srubnaya	5.69389e-10	Altai_N	-0.356629	2.18129	-0.163495	FALSE	5	FALSE	Khamnegan
Khamnegan	Altai_N+Tyumen_HG+Cisbaikal_LNBA+Mongolia_N_North+Russia_Srubnaya	5.69389e-10	Tyumen_HG	-0.702078	4.88179	-0.143816	FALSE	5	FALSE	Khamnegan
Khamnegan	Altai_N+Tyumen_HG+Cisbaikal_LNBA+Mongolia_N_North+Russia_Srubnaya	5.69389e-10	Cisbaikal_LNBA	3.1383	20.2979	0.154612	FALSE	5	FALSE	Khamnegan
Khamnegan	Altai_N+Tyumen_HG+Cisbaikal_LNBA+Mongolia_N_North+Russia_Srubnaya	5.69389e-10	Mongolia_N_North	-1.47971	15.1229	-0.0978456	FALSE	5	FALSE	Khamnegan
Khamnegan	Altai_N+Tyumen_HG+Cisbaikal_LNBA+Mongolia_N_North+Russia_Srubnaya	5.69389e-10	Russia_Srubnaya	0.400123	1.84574	0.216782	FALSE	5	FALSE	Khamnegan
Khamnegan	Altai_N+Germany_EN_LBK+Cisbaikal_LNBA+Mongolia_N_North+Russia_Srubnaya	2.94452e-10	Altai_N	-0.00138656	0.238727	-0.00580816	FALSE	5	FALSE	Khamnegan
Khamnegan	Altai_N+Germany_EN_LBK+Cisbaikal_LNBA+Mongolia_N_North+Russia_Srubnaya	2.94452e-10	Germany_EN_LBK	-0.110645	0.115799	-0.955493	FALSE	5	FALSE	Khamnegan
Khamnegan	Altai_N+Germany_EN_LBK+Cisbaikal_LNBA+Mongolia_N_North+Russia_Srubnaya	2.94452e-10	Cisbaikal_LNBA	-0.0579888	0.770395	-0.0752715	FALSE	5	FALSE	Khamnegan
Khamnegan	Altai_N+Germany_EN_LBK+Cisbaikal_LNBA+Mongolia_N_North+Russia_Srubnaya	2.94452e-10	Mongolia_N_North	0.898075	0.524707	1.71158	FALSE	5	FALSE	Khamnegan
Khamnegan	Altai_N+Germany_EN_LBK+Cisbaikal_LNBA+Mongolia_N_North+Russia_Srubnaya	2.94452e-10	Russia_Srubnaya	0.271945	0.146455	1.85686	FALSE	5	FALSE	Khamnegan
Khamnegan	Germany_EN_LBK+Cisbaikal_LNBA+Mongolia_N_North+Yakutia_LNBA+Russia_Srubnaya	2.81197e-10	Germany_EN_LBK	-0.10069	0.125138	-0.804632	FALSE	5	FALSE	Khamnegan
Khamnegan	Germany_EN_LBK+Cisbaikal_LNBA+Mongolia_N_North+Yakutia_LNBA+Russia_Srubnaya	2.81197e-10	Cisbaikal_LNBA	-0.0379453	0.217751	-0.17426	FALSE	5	FALSE	Khamnegan
Khamnegan	Germany_EN_LBK+Cisbaikal_LNBA+Mongolia_N_North+Yakutia_LNBA+Russia_Srubnaya	2.81197e-10	Mongolia_N_North	0.895457	0.127336	7.03224	FALSE	5	FALSE	Khamnegan
Khamnegan	Germany_EN_LBK+Cisbaikal_LNBA+Mongolia_N_North+Yakutia_LNBA+Russia_Srubnaya	2.81197e-10	Yakutia_LNBA	-0.0147775	0.110673	-0.133523	FALSE	5	FALSE	Khamnegan
Khamnegan	Germany_EN_LBK+Cisbaikal_LNBA+Mongolia_N_North+Yakutia_LNBA+Russia_Srubnaya	2.81197e-10	Russia_Srubnaya	0.257956	0.162857	1.58394	FALSE	5	FALSE	Khamnegan
Khamnegan	BMAC+Cisbaikal_LNBA+Mongolia_N_North+Yakutia_LNBA+Russia_Srubnaya	1.06834e-10	BMAC	0.00184071	0.0619238	0.0297254	FALSE	5	FALSE	Khamnegan
Khamnegan	BMAC+Cisbaikal_LNBA+Mongolia_N_North+Yakutia_LNBA+Russia_Srubnaya	1.06834e-10	Cisbaikal_LNBA	0.109507	0.13633	0.803249	FALSE	5	FALSE	Khamnegan
Khamnegan	BMAC+Cisbaikal_LNBA+Mongolia_N_North+Yakutia_LNBA+Russia_Srubnaya	1.06834e-10	Mongolia_N_North	0.807202	0.085483	9.44283	FALSE	5	FALSE	Khamnegan
Khamnegan	BMAC+Cisbaikal_LNBA+Mongolia_N_North+Yakutia_LNBA+Russia_Srubnaya	1.06834e-10	Yakutia_LNBA	-0.0460898	0.0947267	-0.486556	FALSE	5	FALSE	Khamnegan
Khamnegan	BMAC+Cisbaikal_LNBA+Mongolia_N_North+Yakutia_LNBA+Russia_Srubnaya	1.06834e-10	Russia_Srubnaya	0.12754	0.0855076	1.49156	FALSE	5	FALSE	Khamnegan
Khamnegan	Altai_N+Hungary_EN_HG_Koros+EHG+Yakutia_LNBA+Russia_Srubnaya	7.89191e-11	Altai_N	0.886655	0.300618	2.94944	FALSE	5	FALSE	Khamnegan
Khamnegan	Altai_N+Hungary_EN_HG_Koros+EHG+Yakutia_LNBA+Russia_Srubnaya	7.89191e-11	Hungary_EN_HG_Koros	1.60027	0.689129	2.32217	FALSE	5	FALSE	Khamnegan
Khamnegan	Altai_N+Hungary_EN_HG_Koros+EHG+Yakutia_LNBA+Russia_Srubnaya	7.89191e-11	EHG	-1.2933	0.420982	-3.07211	FALSE	5	FALSE	Khamnegan
Khamnegan	Altai_N+Hungary_EN_HG_Koros+EHG+Yakutia_LNBA+Russia_Srubnaya	7.89191e-11	Yakutia_LNBA	0.48206	0.125246	3.8489	FALSE	5	FALSE	Khamnegan
Khamnegan	Altai_N+Hungary_EN_HG_Koros+EHG+Yakutia_LNBA+Russia_Srubnaya	7.89191e-11	Russia_Srubnaya	-0.675686	0.71007	-0.951577	FALSE	5	FALSE	Khamnegan
Khamnegan	Altai_N+Hungary_EN_HG_Koros+EHG+Mongolia_N_North+Russia_Srubnaya	5.61726e-11	Altai_N	0.431358	0.643382	0.670454	FALSE	5	FALSE	Khamnegan
Khamnegan	Altai_N+Hungary_EN_HG_Koros+EHG+Mongolia_N_North+Russia_Srubnaya	5.61726e-11	Hungary_EN_HG_Koros	0.734865	1.54867	0.474515	FALSE	5	FALSE	Khamnegan
Khamnegan	Altai_N+Hungary_EN_HG_Koros+EHG+Mongolia_N_North+Russia_Srubnaya	5.61726e-11	EHG	-0.574846	0.855129	-0.672234	FALSE	5	FALSE	Khamnegan
Khamnegan	Altai_N+Hungary_EN_HG_Koros+EHG+Mongolia_N_North+Russia_Srubnaya	5.61726e-11	Mongolia_N_North	0.648971	0.310707	2.08869	FALSE	5	FALSE	Khamnegan
Khamnegan	Altai_N+Hungary_EN_HG_Koros+EHG+Mongolia_N_North+Russia_Srubnaya	5.61726e-11	Russia_Srubnaya	-0.240348	1.09714	-0.219066	FALSE	5	FALSE	Khamnegan
Khamnegan	Germany_EN_LBK+Hungary_EN_HG_Koros+Mongolia_N_North+Yakutia_LNBA+Russia_Srubnaya	5.47054e-11	Germany_EN_LBK	-0.553994	0.659298	-0.84028	FALSE	5	FALSE	Khamnegan
Khamnegan	Germany_EN_LBK+Hungary_EN_HG_Koros+Mongolia_N_North+Yakutia_LNBA+Russia_Srubnaya	5.47054e-11	Hungary_EN_HG_Koros	1.8046	2.19265	0.823021	FALSE	5	FALSE	Khamnegan
Khamnegan	Germany_EN_LBK+Hungary_EN_HG_Koros+Mongolia_N_North+Yakutia_LNBA+Russia_Srubnaya	5.47054e-11	Mongolia_N_North	0.806099	0.243095	3.31598	FALSE	5	FALSE	Khamnegan
Khamnegan	Germany_EN_LBK+Hungary_EN_HG_Koros+Mongolia_N_North+Yakutia_LNBA+Russia_Srubnaya	5.47054e-11	Yakutia_LNBA	-0.0842048	0.272033	-0.309539	FALSE	5	FALSE	Khamnegan
Khamnegan	Germany_EN_LBK+Hungary_EN_HG_Koros+Mongolia_N_North+Yakutia_LNBA+Russia_Srubnaya	5.47054e-11	Russia_Srubnaya	-0.972501	1.42707	-0.681465	FALSE	5	FALSE	Khamnegan
Khamnegan	Altai_N+Germany_EN_LBK+EHG+Mongolia_N_North+Russia_Srubnaya	5.26188e-11	Altai_N	0.247437	0.169141	1.4629	FALSE	5	FALSE	Khamnegan
Khamnegan	Altai_N+Germany_EN_LBK+EHG+Mongolia_N_North+Russia_Srubnaya	5.26188e-11	Germany_EN_LBK	-0.430283	0.307007	-1.40154	FALSE	5	FALSE	Khamnegan
Khamnegan	Altai_N+Germany_EN_LBK+EHG+Mongolia_N_North+Russia_Srubnaya	5.26188e-11	EHG	-0.594001	0.383644	-1.54831	FALSE	5	FALSE	Khamnegan
Khamnegan	Altai_N+Germany_EN_LBK+EHG+Mongolia_N_North+Russia_Srubnaya	5.26188e-11	Mongolia_N_North	0.755747	0.0568557	13.2924	FALSE	5	FALSE	Khamnegan
Khamnegan	Altai_N+Germany_EN_LBK+EHG+Mongolia_N_North+Russia_Srubnaya	5.26188e-11	Russia_Srubnaya	1.0211	0.578601	1.76477	FALSE	5	FALSE	Khamnegan
Khamnegan	Altai_N+BMAC+Germany_EN_LBK+China_YR_MN+Russia_Srubnaya	1.42974e-11	Altai_N	-5.64474	11.8842	-0.474979	FALSE	5	FALSE	Khamnegan
Khamnegan	Altai_N+BMAC+Germany_EN_LBK+China_YR_MN+Russia_Srubnaya	1.42974e-11	BMAC	-4.34258	9.10795	-0.47679	FALSE	5	FALSE	Khamnegan
Khamnegan	Altai_N+BMAC+Germany_EN_LBK+China_YR_MN+Russia_Srubnaya	1.42974e-11	Germany_EN_LBK	-9.91963	20.0271	-0.495312	FALSE	5	FALSE	Khamnegan
Khamnegan	Altai_N+BMAC+Germany_EN_LBK+China_YR_MN+Russia_Srubnaya	1.42974e-11	China_YR_MN	3.03043	4.45688	0.679945	FALSE	5	FALSE	Khamnegan
Khamnegan	Altai_N+BMAC+Germany_EN_LBK+China_YR_MN+Russia_Srubnaya	1.42974e-11	Russia_Srubnaya	17.8765	36.5398	0.489234	FALSE	5	FALSE	Khamnegan
Khamnegan	Altai_N+BMAC+Germany_EN_LBK+Yakutia_LNBA+Russia_Srubnaya	9.93608e-12	Altai_N	1.21718	0.325885	3.73498	FALSE	5	FALSE	Khamnegan
Khamnegan	Altai_N+BMAC+Germany_EN_LBK+Yakutia_LNBA+Russia_Srubnaya	9.93608e-12	BMAC	1.00917	0.260848	3.86882	FALSE	5	FALSE	Khamnegan
Khamnegan	Altai_N+BMAC+Germany_EN_LBK+Yakutia_LNBA+Russia_Srubnaya	9.93608e-12	Germany_EN_LBK	1.95909	0.490582	3.99341	FALSE	5	FALSE	Khamnegan
Khamnegan	Altai_N+BMAC+Germany_EN_LBK+Yakutia_LNBA+Russia_Srubnaya	9.93608e-12	Yakutia_LNBA	0.469709	0.122693	3.82833	FALSE	5	FALSE	Khamnegan
Khamnegan	Altai_N+BMAC+Germany_EN_LBK+Yakutia_LNBA+Russia_Srubnaya	9.93608e-12	Russia_Srubnaya	-3.65515	0.921079	-3.96834	FALSE	5	FALSE	Khamnegan
Khamnegan	Altai_N+BMAC+EHG+Mongolia_N_North+Russia_Srubnaya	6.66613e-12	Altai_N	0.480995	0.389004	1.23648	FALSE	5	FALSE	Khamnegan
Khamnegan	Altai_N+BMAC+EHG+Mongolia_N_North+Russia_Srubnaya	6.66613e-12	BMAC	-0.264682	0.252441	-1.04849	FALSE	5	FALSE	Khamnegan
Khamnegan	Altai_N+BMAC+EHG+Mongolia_N_North+Russia_Srubnaya	6.66613e-12	EHG	-0.806787	0.671389	-1.20167	FALSE	5	FALSE	Khamnegan
Khamnegan	Altai_N+BMAC+EHG+Mongolia_N_North+Russia_Srubnaya	6.66613e-12	Mongolia_N_North	0.657997	0.150467	4.37302	FALSE	5	FALSE	Khamnegan
Khamnegan	Altai_N+BMAC+EHG+Mongolia_N_North+Russia_Srubnaya	6.66613e-12	Russia_Srubnaya	0.932477	0.679707	1.37188	FALSE	5	FALSE	Khamnegan
Khamnegan	Altai_N+BMAC+Germany_EN_LBK+Mongolia_N_North+Russia_Srubnaya	1.02043e-12	Altai_N	6.85059	195.549	0.0350326	FALSE	5	FALSE	Khamnegan
Khamnegan	Altai_N+BMAC+Germany_EN_LBK+Mongolia_N_North+Russia_Srubnaya	1.02043e-12	BMAC	5.24078	150.731	0.0347691	FALSE	5	FALSE	Khamnegan
Khamnegan	Altai_N+BMAC+Germany_EN_LBK+Mongolia_N_North+Russia_Srubnaya	1.02043e-12	Germany_EN_LBK	10.61	304.822	0.0348073	FALSE	5	FALSE	Khamnegan
Khamnegan	Altai_N+BMAC+Germany_EN_LBK+Mongolia_N_North+Russia_Srubnaya	1.02043e-12	Mongolia_N_North	-1.47629	66.1211	-0.022327	FALSE	5	FALSE	Khamnegan
Khamnegan	Altai_N+BMAC+Germany_EN_LBK+Mongolia_N_North+Russia_Srubnaya	1.02043e-12	Russia_Srubnaya	-20.2251	584.977	-0.0345742	FALSE	5	FALSE	Khamnegan
Khamnegan	Altai_N+BMAC+EHG+China_YR_MN+Russia_Srubnaya	9.65339e-13	Altai_N	-16.9765	418.107	-0.0406033	FALSE	5	FALSE	Khamnegan
Khamnegan	Altai_N+BMAC+EHG+China_YR_MN+Russia_Srubnaya	9.65339e-13	BMAC	12.5948	299.501	0.0420526	FALSE	5	FALSE	Khamnegan
Khamnegan	Altai_N+BMAC+EHG+China_YR_MN+Russia_Srubnaya	9.65339e-13	EHG	32.6036	789.814	0.0412801	FALSE	5	FALSE	Khamnegan
Khamnegan	Altai_N+BMAC+EHG+China_YR_MN+Russia_Srubnaya	9.65339e-13	China_YR_MN	8.34574	181.179	0.0460636	FALSE	5	FALSE	Khamnegan
Khamnegan	Altai_N+BMAC+EHG+China_YR_MN+Russia_Srubnaya	9.65339e-13	Russia_Srubnaya	-35.5676	852.376	-0.0417276	FALSE	5	FALSE	Khamnegan
Khamnegan	Tyumen_HG+Germany_EN_LBK+Mongolia_N_North+Yakutia_LNBA+Russia_Srubnaya	7.38455e-13	Tyumen_HG	-1.70807	5.13679	-0.332517	FALSE	5	FALSE	Khamnegan
Khamnegan	Tyumen_HG+Germany_EN_LBK+Mongolia_N_North+Yakutia_LNBA+Russia_Srubnaya	7.38455e-13	Germany_EN_LBK	-3.58002	10.5327	-0.339895	FALSE	5	FALSE	Khamnegan
Khamnegan	Tyumen_HG+Germany_EN_LBK+Mongolia_N_North+Yakutia_LNBA+Russia_Srubnaya	7.38455e-13	Mongolia_N_North	0.635969	0.594897	1.06904	FALSE	5	FALSE	Khamnegan
Khamnegan	Tyumen_HG+Germany_EN_LBK+Mongolia_N_North+Yakutia_LNBA+Russia_Srubnaya	7.38455e-13	Yakutia_LNBA	0.31337	0.928362	0.337551	FALSE	5	FALSE	Khamnegan
Khamnegan	Tyumen_HG+Germany_EN_LBK+Mongolia_N_North+Yakutia_LNBA+Russia_Srubnaya	7.38455e-13	Russia_Srubnaya	5.33875	15.3115	0.348675	FALSE	5	FALSE	Khamnegan
Khamnegan	Germany_EN_LBK+EHG+Mongolia_N_North+Yakutia_LNBA+Russia_Srubnaya	5.10111e-13	Germany_EN_LBK	-0.561307	0.790194	-0.710341	FALSE	5	FALSE	Khamnegan
Khamnegan	Germany_EN_LBK+EHG+Mongolia_N_North+Yakutia_LNBA+Russia_Srubnaya	5.10111e-13	EHG	-0.354161	0.555375	-0.637696	FALSE	5	FALSE	Khamnegan
Khamnegan	Germany_EN_LBK+EHG+Mongolia_N_North+Yakutia_LNBA+Russia_Srubnaya	5.10111e-13	Mongolia_N_North	0.801454	0.112171	7.14495	FALSE	5	FALSE	Khamnegan
Khamnegan	Germany_EN_LBK+EHG+Mongolia_N_North+Yakutia_LNBA+Russia_Srubnaya	5.10111e-13	Yakutia_LNBA	0.0476684	0.126668	0.376325	FALSE	5	FALSE	Khamnegan
Khamnegan	Germany_EN_LBK+EHG+Mongolia_N_North+Yakutia_LNBA+Russia_Srubnaya	5.10111e-13	Russia_Srubnaya	1.06635	1.32471	0.804962	FALSE	5	FALSE	Khamnegan
Khamnegan	Altai_N+EHG+Mongolia_N_North+Yakutia_LNBA+Russia_Srubnaya	2.58258e-13	Altai_N	0.275062	0.346702	0.793367	FALSE	5	FALSE	Khamnegan
Khamnegan	Altai_N+EHG+Mongolia_N_North+Yakutia_LNBA+Russia_Srubnaya	2.58258e-13	EHG	-0.38555	0.515312	-0.748187	FALSE	5	FALSE	Khamnegan
Khamnegan	Altai_N+EHG+Mongolia_N_North+Yakutia_LNBA+Russia_Srubnaya	2.58258e-13	Mongolia_N_North	0.653915	0.192315	3.40022	FALSE	5	FALSE	Khamnegan
Khamnegan	Altai_N+EHG+Mongolia_N_North+Yakutia_LNBA+Russia_Srubnaya	2.58258e-13	Yakutia_LNBA	0.0957816	0.108688	0.881249	FALSE	5	FALSE	Khamnegan
Khamnegan	Altai_N+EHG+Mongolia_N_North+Yakutia_LNBA+Russia_Srubnaya	2.58258e-13	Russia_Srubnaya	0.360792	0.282909	1.27529	FALSE	5	FALSE	Khamnegan
Khamnegan	Altai_N+BMAC+EHG+Yakutia_LNBA+Russia_Srubnaya	1.0264e-13	Altai_N	1.64406	0.832916	1.97386	FALSE	5	FALSE	Khamnegan
Khamnegan	Altai_N+BMAC+EHG+Yakutia_LNBA+Russia_Srubnaya	1.0264e-13	BMAC	-1.00415	0.654304	-1.53469	FALSE	5	FALSE	Khamnegan
Khamnegan	Altai_N+BMAC+EHG+Yakutia_LNBA+Russia_Srubnaya	1.0264e-13	EHG	-2.87444	1.39318	-2.06323	FALSE	5	FALSE	Khamnegan
Khamnegan	Altai_N+BMAC+EHG+Yakutia_LNBA+Russia_Srubnaya	1.0264e-13	Yakutia_LNBA	0.209194	0.348535	0.600209	FALSE	5	FALSE	Khamnegan
Khamnegan	Altai_N+BMAC+EHG+Yakutia_LNBA+Russia_Srubnaya	1.0264e-13	Russia_Srubnaya	3.02535	1.54822	1.95409	FALSE	5	FALSE	Khamnegan
Khamnegan	Altai_N+Tyumen_HG+Hungary_EN_HG_Koros+Yakutia_LNBA+Russia_Srubnaya	6.88268e-14	Altai_N	2.74371	83.4652	0.0328725	FALSE	5	FALSE	Khamnegan
Khamnegan	Altai_N+Tyumen_HG+Hungary_EN_HG_Koros+Yakutia_LNBA+Russia_Srubnaya	6.88268e-14	Tyumen_HG	-2.92683	94.8832	-0.0308467	FALSE	5	FALSE	Khamnegan
Khamnegan	Altai_N+Tyumen_HG+Hungary_EN_HG_Koros+Yakutia_LNBA+Russia_Srubnaya	6.88268e-14	Hungary_EN_HG_Koros	-7.32377	374.067	-0.0195788	FALSE	5	FALSE	Khamnegan
Khamnegan	Altai_N+Tyumen_HG+Hungary_EN_HG_Koros+Yakutia_LNBA+Russia_Srubnaya	6.88268e-14	Yakutia_LNBA	0.310603	9.6402	0.0322195	FALSE	5	FALSE	Khamnegan
Khamnegan	Altai_N+Tyumen_HG+Hungary_EN_HG_Koros+Yakutia_LNBA+Russia_Srubnaya	6.88268e-14	Russia_Srubnaya	8.19629	395.096	0.020745	FALSE	5	FALSE	Khamnegan
Khamnegan	Altai_N+Germany_EN_LBK+EHG+China_YR_MN+Russia_Srubnaya	5.77524e-14	Altai_N	0.798937	1.28444	0.62201	FALSE	5	FALSE	Khamnegan
Khamnegan	Altai_N+Germany_EN_LBK+EHG+China_YR_MN+Russia_Srubnaya	5.77524e-14	Germany_EN_LBK	-3.09436	2.26457	-1.36642	FALSE	5	FALSE	Khamnegan
Khamnegan	Altai_N+Germany_EN_LBK+EHG+China_YR_MN+Russia_Srubnaya	5.77524e-14	EHG	-3.00057	2.91618	-1.02894	FALSE	5	FALSE	Khamnegan
Khamnegan	Altai_N+Germany_EN_LBK+EHG+China_YR_MN+Russia_Srubnaya	5.77524e-14	China_YR_MN	0.661269	0.492637	1.34231	FALSE	5	FALSE	Khamnegan
Khamnegan	Altai_N+Germany_EN_LBK+EHG+China_YR_MN+Russia_Srubnaya	5.77524e-14	Russia_Srubnaya	5.63473	4.33262	1.30054	FALSE	5	FALSE	Khamnegan
Khamnegan	Altai_N+Germany_EN_LBK+EHG+Yakutia_LNBA+Russia_Srubnaya	2.6971e-14	Altai_N	1.35217	1.02979	1.31305	FALSE	5	FALSE	Khamnegan
Khamnegan	Altai_N+Germany_EN_LBK+EHG+Yakutia_LNBA+Russia_Srubnaya	2.6971e-14	Germany_EN_LBK	-3.19629	4.44634	-0.718858	FALSE	5	FALSE	Khamnegan
Khamnegan	Altai_N+Germany_EN_LBK+EHG+Yakutia_LNBA+Russia_Srubnaya	2.6971e-14	EHG	-4.14491	4.01956	-1.03118	FALSE	5	FALSE	Khamnegan
Khamnegan	Altai_N+Germany_EN_LBK+EHG+Yakutia_LNBA+Russia_Srubnaya	2.6971e-14	Yakutia_LNBA	0.431704	0.34733	1.24292	FALSE	5	FALSE	Khamnegan
Khamnegan	Altai_N+Germany_EN_LBK+EHG+Yakutia_LNBA+Russia_Srubnaya	2.6971e-14	Russia_Srubnaya	6.55732	7.86035	0.834228	FALSE	5	FALSE	Khamnegan
Khamnegan	Altai_N+Tyumen_HG+Hungary_EN_HG_Koros+Mongolia_N_North+Russia_Srubnaya	2.17705e-14	Altai_N	0.0731911	0.494204	0.148099	FALSE	5	FALSE	Khamnegan
Khamnegan	Altai_N+Tyumen_HG+Hungary_EN_HG_Koros+Mongolia_N_North+Russia_Srubnaya	2.17705e-14	Tyumen_HG	-0.0494876	0.476589	-0.103837	FALSE	5	FALSE	Khamnegan
Khamnegan	Altai_N+Tyumen_HG+Hungary_EN_HG_Koros+Mongolia_N_North+Russia_Srubnaya	2.17705e-14	Hungary_EN_HG_Koros	0.0961473	1.90752	0.0504043	FALSE	5	FALSE	Khamnegan
Khamnegan	Altai_N+Tyumen_HG+Hungary_EN_HG_Koros+Mongolia_N_North+Russia_Srubnaya	2.17705e-14	Mongolia_N_North	0.808197	0.124858	6.47291	FALSE	5	FALSE	Khamnegan
Khamnegan	Altai_N+Tyumen_HG+Hungary_EN_HG_Koros+Mongolia_N_North+Russia_Srubnaya	2.17705e-14	Russia_Srubnaya	0.0719524	1.92399	0.0373976	FALSE	5	FALSE	Khamnegan
Khamnegan	Tyumen_HG+Hungary_EN_HG_Koros+Mongolia_N_North+Yakutia_LNBA+Russia_Srubnaya	1.38055e-14	Tyumen_HG	0.0172578	0.0275027	0.627495	FALSE	5	FALSE	Khamnegan
Khamnegan	Tyumen_HG+Hungary_EN_HG_Koros+Mongolia_N_North+Yakutia_LNBA+Russia_Srubnaya	1.38055e-14	Hungary_EN_HG_Koros	0.211509	1.3527	0.156361	FALSE	5	FALSE	Khamnegan
Khamnegan	Tyumen_HG+Hungary_EN_HG_Koros+Mongolia_N_North+Yakutia_LNBA+Russia_Srubnaya	1.38055e-14	Mongolia_N_North	0.824589	0.20974	3.93149	FALSE	5	FALSE	Khamnegan
Khamnegan	Tyumen_HG+Hungary_EN_HG_Koros+Mongolia_N_North+Yakutia_LNBA+Russia_Srubnaya	1.38055e-14	Yakutia_LNBA	0.00383646	0.165044	0.0232452	FALSE	5	FALSE	Khamnegan
Khamnegan	Tyumen_HG+Hungary_EN_HG_Koros+Mongolia_N_North+Yakutia_LNBA+Russia_Srubnaya	1.38055e-14	Russia_Srubnaya	-0.0571931	1.2931	-0.0442295	FALSE	5	FALSE	Khamnegan
Khamnegan	Altai_N+Tyumen_HG+Mongolia_N_North+Yakutia_LNBA+Russia_Srubnaya	1.2977e-14	Altai_N	0.106644	0.17449	0.611175	FALSE	5	FALSE	Khamnegan
Khamnegan	Altai_N+Tyumen_HG+Mongolia_N_North+Yakutia_LNBA+Russia_Srubnaya	1.2977e-14	Tyumen_HG	-0.0858206	0.181284	-0.473405	FALSE	5	FALSE	Khamnegan
Khamnegan	Altai_N+Tyumen_HG+Mongolia_N_North+Yakutia_LNBA+Russia_Srubnaya	1.2977e-14	Mongolia_N_North	0.758864	0.164585	4.61077	FALSE	5	FALSE	Khamnegan
Khamnegan	Altai_N+Tyumen_HG+Mongolia_N_North+Yakutia_LNBA+Russia_Srubnaya	1.2977e-14	Yakutia_LNBA	0.0450053	0.125371	0.358976	FALSE	5	FALSE	Khamnegan
Khamnegan	Altai_N+Tyumen_HG+Mongolia_N_North+Yakutia_LNBA+Russia_Srubnaya	1.2977e-14	Russia_Srubnaya	0.175307	0.0593577	2.95341	FALSE	5	FALSE	Khamnegan
Khamnegan	BMAC+Germany_EN_LBK+Mongolia_N_North+Yakutia_LNBA+Russia_Srubnaya	1.16813e-14	BMAC	-0.0253579	0.0417917	-0.606768	FALSE	5	FALSE	Khamnegan
Khamnegan	BMAC+Germany_EN_LBK+Mongolia_N_North+Yakutia_LNBA+Russia_Srubnaya	1.16813e-14	Germany_EN_LBK	-0.0635042	0.0540257	-1.17544	FALSE	5	FALSE	Khamnegan
Khamnegan	BMAC+Germany_EN_LBK+Mongolia_N_North+Yakutia_LNBA+Russia_Srubnaya	1.16813e-14	Mongolia_N_North	0.868497	0.0977327	8.88645	FALSE	5	FALSE	Khamnegan
Khamnegan	BMAC+Germany_EN_LBK+Mongolia_N_North+Yakutia_LNBA+Russia_Srubnaya	1.16813e-14	Yakutia_LNBA	-0.0376688	0.107483	-0.350464	FALSE	5	FALSE	Khamnegan
Khamnegan	BMAC+Germany_EN_LBK+Mongolia_N_North+Yakutia_LNBA+Russia_Srubnaya	1.16813e-14	Russia_Srubnaya	0.258033	0.0840917	3.06848	FALSE	5	FALSE	Khamnegan
Khamnegan	Hungary_EN_HG_Koros+EHG+Mongolia_N_North+Yakutia_LNBA+Russia_Srubnaya	1.13266e-14	Hungary_EN_HG_Koros	0.187814	1.25518	0.149632	FALSE	5	FALSE	Khamnegan
Khamnegan	Hungary_EN_HG_Koros+EHG+Mongolia_N_North+Yakutia_LNBA+Russia_Srubnaya	1.13266e-14	EHG	0.00229276	0.0917182	0.0249979	FALSE	5	FALSE	Khamnegan
Khamnegan	Hungary_EN_HG_Koros+EHG+Mongolia_N_North+Yakutia_LNBA+Russia_Srubnaya	1.13266e-14	Mongolia_N_North	0.801362	0.250348	3.20099	FALSE	5	FALSE	Khamnegan
Khamnegan	Hungary_EN_HG_Koros+EHG+Mongolia_N_North+Yakutia_LNBA+Russia_Srubnaya	1.13266e-14	Yakutia_LNBA	0.0331628	0.217444	0.152512	FALSE	5	FALSE	Khamnegan
Khamnegan	Hungary_EN_HG_Koros+EHG+Mongolia_N_North+Yakutia_LNBA+Russia_Srubnaya	1.13266e-14	Russia_Srubnaya	-0.0246312	1.13361	-0.0217282	FALSE	5	FALSE	Khamnegan
Khamnegan	Altai_N+Tyumen_HG+BMAC+Mongolia_N_North+Russia_Srubnaya	1.1016e-14	Altai_N	0.0865933	0.130228	0.664938	FALSE	5	FALSE	Khamnegan
Khamnegan	Altai_N+Tyumen_HG+BMAC+Mongolia_N_North+Russia_Srubnaya	1.1016e-14	Tyumen_HG	-0.0642173	0.130355	-0.492633	FALSE	5	FALSE	Khamnegan
Khamnegan	Altai_N+Tyumen_HG+BMAC+Mongolia_N_North+Russia_Srubnaya	1.1016e-14	BMAC	-0.0105806	0.051274	-0.206355	FALSE	5	FALSE	Khamnegan
Khamnegan	Altai_N+Tyumen_HG+BMAC+Mongolia_N_North+Russia_Srubnaya	1.1016e-14	Mongolia_N_North	0.806162	0.0456887	17.6446	FALSE	5	FALSE	Khamnegan
Khamnegan	Altai_N+Tyumen_HG+BMAC+Mongolia_N_North+Russia_Srubnaya	1.1016e-14	Russia_Srubnaya	0.182043	0.091117	1.9979	FALSE	5	FALSE	Khamnegan
Khamnegan	Altai_N+Germany_EN_LBK+Mongolia_N_North+Yakutia_LNBA+Russia_Srubnaya	9.8548e-15	Altai_N	-0.00180315	0.0511196	-0.0352732	FALSE	5	FALSE	Khamnegan
Khamnegan	Altai_N+Germany_EN_LBK+Mongolia_N_North+Yakutia_LNBA+Russia_Srubnaya	9.8548e-15	Germany_EN_LBK	-0.0716112	0.122957	-0.58241	FALSE	5	FALSE	Khamnegan
Khamnegan	Altai_N+Germany_EN_LBK+Mongolia_N_North+Yakutia_LNBA+Russia_Srubnaya	9.8548e-15	Mongolia_N_North	0.853046	0.09166	9.30664	FALSE	5	FALSE	Khamnegan
Khamnegan	Altai_N+Germany_EN_LBK+Mongolia_N_North+Yakutia_LNBA+Russia_Srubnaya	9.8548e-15	Yakutia_LNBA	-0.0173392	0.0924844	-0.187482	FALSE	5	FALSE	Khamnegan
Khamnegan	Altai_N+Germany_EN_LBK+Mongolia_N_North+Yakutia_LNBA+Russia_Srubnaya	9.8548e-15	Russia_Srubnaya	0.237707	0.155996	1.5238	FALSE	5	FALSE	Khamnegan
Khamnegan	Altai_N+BMAC+Mongolia_N_North+Yakutia_LNBA+Russia_Srubnaya	5.6455e-15	Altai_N	0.0244959	0.0260058	0.941942	FALSE	5	FALSE	Khamnegan
Khamnegan	Altai_N+BMAC+Mongolia_N_North+Yakutia_LNBA+Russia_Srubnaya	5.6455e-15	BMAC	-0.00188704	0.0505825	-0.0373062	FALSE	5	FALSE	Khamnegan
Khamnegan	Altai_N+BMAC+Mongolia_N_North+Yakutia_LNBA+Russia_Srubnaya	5.6455e-15	Mongolia_N_North	0.828161	0.0790567	10.4755	FALSE	5	FALSE	Khamnegan
Khamnegan	Altai_N+BMAC+Mongolia_N_North+Yakutia_LNBA+Russia_Srubnaya	5.6455e-15	Yakutia_LNBA	-0.000818515	0.086901	-0.00941894	FALSE	5	FALSE	Khamnegan
Khamnegan	Altai_N+BMAC+Mongolia_N_North+Yakutia_LNBA+Russia_Srubnaya	5.6455e-15	Russia_Srubnaya	0.150048	0.0662154	2.26606	FALSE	5	FALSE	Khamnegan
Khamnegan	Tyumen_HG+BMAC+Mongolia_N_North+Yakutia_LNBA+Russia_Srubnaya	4.81189e-15	Tyumen_HG	0.0177352	0.0291654	0.608089	FALSE	5	FALSE	Khamnegan
Khamnegan	Tyumen_HG+BMAC+Mongolia_N_North+Yakutia_LNBA+Russia_Srubnaya	4.81189e-15	BMAC	-0.00989966	0.0513069	-0.19295	FALSE	5	FALSE	Khamnegan
Khamnegan	Tyumen_HG+BMAC+Mongolia_N_North+Yakutia_LNBA+Russia_Srubnaya	4.81189e-15	Mongolia_N_North	0.843269	0.0874205	9.64612	FALSE	5	FALSE	Khamnegan
Khamnegan	Tyumen_HG+BMAC+Mongolia_N_North+Yakutia_LNBA+Russia_Srubnaya	4.81189e-15	Yakutia_LNBA	-0.00793208	0.095267	-0.0832616	FALSE	5	FALSE	Khamnegan
Khamnegan	Tyumen_HG+BMAC+Mongolia_N_North+Yakutia_LNBA+Russia_Srubnaya	4.81189e-15	Russia_Srubnaya	0.156828	0.0741194	2.11588	FALSE	5	FALSE	Khamnegan
Khamnegan	BMAC+EHG+Mongolia_N_North+Yakutia_LNBA+Russia_Srubnaya	4.59158e-15	BMAC	-0.0329006	0.07153	-0.459956	FALSE	5	FALSE	Khamnegan
Khamnegan	BMAC+EHG+Mongolia_N_North+Yakutia_LNBA+Russia_Srubnaya	4.59158e-15	EHG	-0.00322237	0.0608581	-0.0529489	FALSE	5	FALSE	Khamnegan
Khamnegan	BMAC+EHG+Mongolia_N_North+Yakutia_LNBA+Russia_Srubnaya	4.59158e-15	Mongolia_N_North	0.827301	0.0845308	9.78698	FALSE	5	FALSE	Khamnegan
Khamnegan	BMAC+EHG+Mongolia_N_North+Yakutia_LNBA+Russia_Srubnaya	4.59158e-15	Yakutia_LNBA	0.0105583	0.0916925	0.115149	FALSE	5	FALSE	Khamnegan
Khamnegan	BMAC+EHG+Mongolia_N_North+Yakutia_LNBA+Russia_Srubnaya	4.59158e-15	Russia_Srubnaya	0.198263	0.126476	1.5676	FALSE	5	FALSE	Khamnegan
Khamnegan	Altai_N+Tyumen_HG+BMAC+China_YR_MN+Russia_Srubnaya	7.42002e-18	Altai_N	82.7056	45990.1	0.00179833	FALSE	5	FALSE	Khamnegan
Khamnegan	Altai_N+Tyumen_HG+BMAC+China_YR_MN+Russia_Srubnaya	7.42002e-18	Tyumen_HG	-87.5492	48787.9	-0.00179449	FALSE	5	FALSE	Khamnegan
Khamnegan	Altai_N+Tyumen_HG+BMAC+China_YR_MN+Russia_Srubnaya	7.42002e-18	BMAC	-15.9288	9082.87	-0.00175372	FALSE	5	FALSE	Khamnegan
Khamnegan	Altai_N+Tyumen_HG+BMAC+China_YR_MN+Russia_Srubnaya	7.42002e-18	China_YR_MN	-30.1349	17275.7	-0.00174435	FALSE	5	FALSE	Khamnegan
Khamnegan	Altai_N+Tyumen_HG+BMAC+China_YR_MN+Russia_Srubnaya	7.42002e-18	Russia_Srubnaya	51.9073	29156.2	0.00178031	FALSE	5	FALSE	Khamnegan
Khamnegan	Altai_N+Tyumen_HG+BMAC+Yakutia_LNBA+Russia_Srubnaya	6.31427e-18	Altai_N	1.35347	0.35352	3.82855	FALSE	5	FALSE	Khamnegan
Khamnegan	Altai_N+Tyumen_HG+BMAC+Yakutia_LNBA+Russia_Srubnaya	6.31427e-18	Tyumen_HG	-1.31562	0.335029	-3.92689	FALSE	5	FALSE	Khamnegan
Khamnegan	Altai_N+Tyumen_HG+BMAC+Yakutia_LNBA+Russia_Srubnaya	6.31427e-18	BMAC	-0.0576326	0.150293	-0.383468	FALSE	5	FALSE	Khamnegan
Khamnegan	Altai_N+Tyumen_HG+BMAC+Yakutia_LNBA+Russia_Srubnaya	6.31427e-18	Yakutia_LNBA	0.407019	0.127678	3.18787	FALSE	5	FALSE	Khamnegan
Khamnegan	Altai_N+Tyumen_HG+BMAC+Yakutia_LNBA+Russia_Srubnaya	6.31427e-18	Russia_Srubnaya	0.612767	0.25849	2.37056	FALSE	5	FALSE	Khamnegan
Khamnegan	Tyumen_HG+Germany_EN_LBK+Hungary_EN_HG_Koros+Cisbaikal_LNBA+China_YR_MN+Russia_Srubnaya	0.718051	Tyumen_HG	-0.526861	0.249659	-2.11032	FALSE	6	FALSE	Khamnegan
Khamnegan	Tyumen_HG+Germany_EN_LBK+Hungary_EN_HG_Koros+Cisbaikal_LNBA+China_YR_MN+Russia_Srubnaya	0.718051	Germany_EN_LBK	-0.719136	0.514594	-1.39748	FALSE	6	FALSE	Khamnegan
Khamnegan	Tyumen_HG+Germany_EN_LBK+Hungary_EN_HG_Koros+Cisbaikal_LNBA+China_YR_MN+Russia_Srubnaya	0.718051	Hungary_EN_HG_Koros	0.332958	0.392798	0.847657	FALSE	6	FALSE	Khamnegan
Khamnegan	Tyumen_HG+Germany_EN_LBK+Hungary_EN_HG_Koros+Cisbaikal_LNBA+China_YR_MN+Russia_Srubnaya	0.718051	Cisbaikal_LNBA	0.826827	0.0962013	8.59476	FALSE	6	FALSE	Khamnegan
Khamnegan	Tyumen_HG+Germany_EN_LBK+Hungary_EN_HG_Koros+Cisbaikal_LNBA+China_YR_MN+Russia_Srubnaya	0.718051	China_YR_MN	0.219654	0.0826615	2.65727	FALSE	6	FALSE	Khamnegan
Khamnegan	Tyumen_HG+Germany_EN_LBK+Hungary_EN_HG_Koros+Cisbaikal_LNBA+China_YR_MN+Russia_Srubnaya	0.718051	Russia_Srubnaya	0.866558	0.388948	2.22795	FALSE	6	FALSE	Khamnegan
Khamnegan	Hungary_EN_HG_Koros+Cisbaikal_LNBA+Mongolia_N_North+China_YR_MN+Yakutia_LNBA+Russia_Srubnaya	0.697837	Hungary_EN_HG_Koros	-0.147429	0.0507014	-2.90778	FALSE	6	FALSE	Khamnegan
Khamnegan	Hungary_EN_HG_Koros+Cisbaikal_LNBA+Mongolia_N_North+China_YR_MN+Yakutia_LNBA+Russia_Srubnaya	0.697837	Cisbaikal_LNBA	0.123585	0.0478257	2.58406	FALSE	6	FALSE	Khamnegan
Khamnegan	Hungary_EN_HG_Koros+Cisbaikal_LNBA+Mongolia_N_North+China_YR_MN+Yakutia_LNBA+Russia_Srubnaya	0.697837	Mongolia_N_North	0.285518	0.0659186	4.33137	FALSE	6	FALSE	Khamnegan
Khamnegan	Hungary_EN_HG_Koros+Cisbaikal_LNBA+Mongolia_N_North+China_YR_MN+Yakutia_LNBA+Russia_Srubnaya	0.697837	China_YR_MN	0.336217	0.039869	8.43303	FALSE	6	FALSE	Khamnegan
Khamnegan	Hungary_EN_HG_Koros+Cisbaikal_LNBA+Mongolia_N_North+China_YR_MN+Yakutia_LNBA+Russia_Srubnaya	0.697837	Yakutia_LNBA	0.174109	0.0519185	3.35351	FALSE	6	FALSE	Khamnegan
Khamnegan	Hungary_EN_HG_Koros+Cisbaikal_LNBA+Mongolia_N_North+China_YR_MN+Yakutia_LNBA+Russia_Srubnaya	0.697837	Russia_Srubnaya	0.228001	0.0469987	4.85121	FALSE	6	FALSE	Khamnegan
Khamnegan	Tyumen_HG+Germany_EN_LBK+Cisbaikal_LNBA+Mongolia_N_North+China_YR_MN+Russia_Srubnaya	0.624781	Tyumen_HG	-0.251965	0.0678854	-3.71163	FALSE	6	FALSE	Khamnegan
Khamnegan	Tyumen_HG+Germany_EN_LBK+Cisbaikal_LNBA+Mongolia_N_North+China_YR_MN+Russia_Srubnaya	0.624781	Germany_EN_LBK	-0.268839	0.0822118	-3.27007	FALSE	6	FALSE	Khamnegan
Khamnegan	Tyumen_HG+Germany_EN_LBK+Cisbaikal_LNBA+Mongolia_N_North+China_YR_MN+Russia_Srubnaya	0.624781	Cisbaikal_LNBA	0.589736	0.137231	4.29739	FALSE	6	FALSE	Khamnegan
Khamnegan	Tyumen_HG+Germany_EN_LBK+Cisbaikal_LNBA+Mongolia_N_North+China_YR_MN+Russia_Srubnaya	0.624781	Mongolia_N_North	0.164412	0.108364	1.51722	FALSE	6	FALSE	Khamnegan
Khamnegan	Tyumen_HG+Germany_EN_LBK+Cisbaikal_LNBA+Mongolia_N_North+China_YR_MN+Russia_Srubnaya	0.624781	China_YR_MN	0.247866	0.0436701	5.67586	FALSE	6	FALSE	Khamnegan
Khamnegan	Tyumen_HG+Germany_EN_LBK+Cisbaikal_LNBA+Mongolia_N_North+China_YR_MN+Russia_Srubnaya	0.624781	Russia_Srubnaya	0.51879	0.121719	4.26221	FALSE	6	FALSE	Khamnegan
Khamnegan	Tyumen_HG+Germany_EN_LBK+EHG+Cisbaikal_LNBA+China_YR_MN+Russia_Srubnaya	0.621184	Tyumen_HG	-0.544847	0.224971	-2.42186	FALSE	6	FALSE	Khamnegan
Khamnegan	Tyumen_HG+Germany_EN_LBK+EHG+Cisbaikal_LNBA+China_YR_MN+Russia_Srubnaya	0.621184	Germany_EN_LBK	-0.410199	0.149651	-2.74103	FALSE	6	FALSE	Khamnegan
Khamnegan	Tyumen_HG+Germany_EN_LBK+EHG+Cisbaikal_LNBA+China_YR_MN+Russia_Srubnaya	0.621184	EHG	0.2412	0.239344	1.00775	FALSE	6	FALSE	Khamnegan
Khamnegan	Tyumen_HG+Germany_EN_LBK+EHG+Cisbaikal_LNBA+China_YR_MN+Russia_Srubnaya	0.621184	Cisbaikal_LNBA	0.786815	0.0679697	11.576	FALSE	6	FALSE	Khamnegan
Khamnegan	Tyumen_HG+Germany_EN_LBK+EHG+Cisbaikal_LNBA+China_YR_MN+Russia_Srubnaya	0.621184	China_YR_MN	0.267064	0.0551343	4.84389	FALSE	6	FALSE	Khamnegan
Khamnegan	Tyumen_HG+Germany_EN_LBK+EHG+Cisbaikal_LNBA+China_YR_MN+Russia_Srubnaya	0.621184	Russia_Srubnaya	0.659967	0.169637	3.89046	FALSE	6	FALSE	Khamnegan
Khamnegan	Altai_N+Tyumen_HG+Germany_EN_LBK+Cisbaikal_LNBA+China_YR_MN+Russia_Srubnaya	0.593242	Altai_N	-0.0819181	0.0630218	-1.29984	FALSE	6	FALSE	Khamnegan
Khamnegan	Altai_N+Tyumen_HG+Germany_EN_LBK+Cisbaikal_LNBA+China_YR_MN+Russia_Srubnaya	0.593242	Tyumen_HG	-0.252349	0.0773778	-3.26126	FALSE	6	FALSE	Khamnegan
Khamnegan	Altai_N+Tyumen_HG+Germany_EN_LBK+Cisbaikal_LNBA+China_YR_MN+Russia_Srubnaya	0.593242	Germany_EN_LBK	-0.282786	0.0891143	-3.17329	FALSE	6	FALSE	Khamnegan
Khamnegan	Altai_N+Tyumen_HG+Germany_EN_LBK+Cisbaikal_LNBA+China_YR_MN+Russia_Srubnaya	0.593242	Cisbaikal_LNBA	0.806662	0.059899	13.467	FALSE	6	FALSE	Khamnegan
Khamnegan	Altai_N+Tyumen_HG+Germany_EN_LBK+Cisbaikal_LNBA+China_YR_MN+Russia_Srubnaya	0.593242	China_YR_MN	0.27362	0.0462603	5.91479	FALSE	6	FALSE	Khamnegan
Khamnegan	Altai_N+Tyumen_HG+Germany_EN_LBK+Cisbaikal_LNBA+China_YR_MN+Russia_Srubnaya	0.593242	Russia_Srubnaya	0.536771	0.131937	4.06838	FALSE	6	FALSE	Khamnegan
Khamnegan	Tyumen_HG+Germany_EN_LBK+Hungary_EN_HG_Koros+Cisbaikal_LNBA+Yakutia_LNBA+Russia_Srubnaya	0.53226	Tyumen_HG	-1.09287	0.41348	-2.6431	FALSE	6	FALSE	Khamnegan
Khamnegan	Tyumen_HG+Germany_EN_LBK+Hungary_EN_HG_Koros+Cisbaikal_LNBA+Yakutia_LNBA+Russia_Srubnaya	0.53226	Germany_EN_LBK	-1.66968	0.967389	-1.72597	FALSE	6	FALSE	Khamnegan
Khamnegan	Tyumen_HG+Germany_EN_LBK+Hungary_EN_HG_Koros+Cisbaikal_LNBA+Yakutia_LNBA+Russia_Srubnaya	0.53226	Hungary_EN_HG_Koros	1.00935	0.72512	1.39198	FALSE	6	FALSE	Khamnegan
Khamnegan	Tyumen_HG+Germany_EN_LBK+Hungary_EN_HG_Koros+Cisbaikal_LNBA+Yakutia_LNBA+Russia_Srubnaya	0.53226	Cisbaikal_LNBA	1.30756	0.265022	4.93377	FALSE	6	FALSE	Khamnegan
Khamnegan	Tyumen_HG+Germany_EN_LBK+Hungary_EN_HG_Koros+Cisbaikal_LNBA+Yakutia_LNBA+Russia_Srubnaya	0.53226	Yakutia_LNBA	-0.194178	0.216653	-0.89626	FALSE	6	FALSE	Khamnegan
Khamnegan	Tyumen_HG+Germany_EN_LBK+Hungary_EN_HG_Koros+Cisbaikal_LNBA+Yakutia_LNBA+Russia_Srubnaya	0.53226	Russia_Srubnaya	1.63983	0.732489	2.2387	FALSE	6	FALSE	Khamnegan
Khamnegan	Hungary_EN_HG_Koros+EHG+Mongolia_N_North+China_YR_MN+Yakutia_LNBA+Russia_Srubnaya	0.499677	Hungary_EN_HG_Koros	-0.149141	0.0532905	-2.79865	FALSE	6	FALSE	Khamnegan
Khamnegan	Hungary_EN_HG_Koros+EHG+Mongolia_N_North+China_YR_MN+Yakutia_LNBA+Russia_Srubnaya	0.499677	EHG	0.0505325	0.0216573	2.33328	FALSE	6	FALSE	Khamnegan
Khamnegan	Hungary_EN_HG_Koros+EHG+Mongolia_N_North+China_YR_MN+Yakutia_LNBA+Russia_Srubnaya	0.499677	Mongolia_N_North	0.299036	0.0598021	5.00043	FALSE	6	FALSE	Khamnegan
Khamnegan	Hungary_EN_HG_Koros+EHG+Mongolia_N_North+China_YR_MN+Yakutia_LNBA+Russia_Srubnaya	0.499677	China_YR_MN	0.372493	0.0385641	9.65907	FALSE	6	FALSE	Khamnegan
Khamnegan	Hungary_EN_HG_Koros+EHG+Mongolia_N_North+China_YR_MN+Yakutia_LNBA+Russia_Srubnaya	0.499677	Yakutia_LNBA	0.226171	0.0447046	5.05923	FALSE	6	FALSE	Khamnegan
Khamnegan	Hungary_EN_HG_Koros+EHG+Mongolia_N_North+China_YR_MN+Yakutia_LNBA+Russia_Srubnaya	0.499677	Russia_Srubnaya	0.200908	0.0483507	4.15523	FALSE	6	FALSE	Khamnegan
Khamnegan	Altai_N+BMAC+EHG+Cisbaikal_LNBA+China_YR_MN+Russia_Srubnaya	0.498039	Altai_N	-0.132697	0.044946	-2.95237	FALSE	6	FALSE	Khamnegan
Khamnegan	Altai_N+BMAC+EHG+Cisbaikal_LNBA+China_YR_MN+Russia_Srubnaya	0.498039	BMAC	0.123567	0.0400986	3.08159	FALSE	6	FALSE	Khamnegan
Khamnegan	Altai_N+BMAC+EHG+Cisbaikal_LNBA+China_YR_MN+Russia_Srubnaya	0.498039	EHG	-0.0490187	0.0672538	-0.728862	FALSE	6	FALSE	Khamnegan
Khamnegan	Altai_N+BMAC+EHG+Cisbaikal_LNBA+China_YR_MN+Russia_Srubnaya	0.498039	Cisbaikal_LNBA	0.800787	0.0516031	15.5182	FALSE	6	FALSE	Khamnegan
Khamnegan	Altai_N+BMAC+EHG+Cisbaikal_LNBA+China_YR_MN+Russia_Srubnaya	0.498039	China_YR_MN	0.291769	0.0397151	7.34655	FALSE	6	FALSE	Khamnegan
Khamnegan	Altai_N+BMAC+EHG+Cisbaikal_LNBA+China_YR_MN+Russia_Srubnaya	0.498039	Russia_Srubnaya	-0.034407	0.0819162	-0.420027	FALSE	6	FALSE	Khamnegan
Khamnegan	Altai_N+BMAC+Cisbaikal_LNBA+Mongolia_N_North+China_YR_MN+Russia_Srubnaya	0.497846	Altai_N	-0.130738	0.0425672	-3.07133	FALSE	6	FALSE	Khamnegan
Khamnegan	Altai_N+BMAC+Cisbaikal_LNBA+Mongolia_N_North+China_YR_MN+Russia_Srubnaya	0.497846	BMAC	0.122719	0.036271	3.38341	FALSE	6	FALSE	Khamnegan
Khamnegan	Altai_N+BMAC+Cisbaikal_LNBA+Mongolia_N_North+China_YR_MN+Russia_Srubnaya	0.497846	Cisbaikal_LNBA	0.692131	0.13208	5.24024	FALSE	6	FALSE	Khamnegan
Khamnegan	Altai_N+BMAC+Cisbaikal_LNBA+Mongolia_N_North+China_YR_MN+Russia_Srubnaya	0.497846	Mongolia_N_North	0.0875186	0.102446	0.854286	FALSE	6	FALSE	Khamnegan
Khamnegan	Altai_N+BMAC+Cisbaikal_LNBA+Mongolia_N_North+China_YR_MN+Russia_Srubnaya	0.497846	China_YR_MN	0.290168	0.0380298	7.63002	FALSE	6	FALSE	Khamnegan
Khamnegan	Altai_N+BMAC+Cisbaikal_LNBA+Mongolia_N_North+China_YR_MN+Russia_Srubnaya	0.497846	Russia_Srubnaya	-0.061799	0.0478223	-1.29226	FALSE	6	FALSE	Khamnegan
Khamnegan	Altai_N+Tyumen_HG+BMAC+Cisbaikal_LNBA+China_YR_MN+Russia_Srubnaya	0.492765	Altai_N	-0.125995	0.050579	-2.49106	FALSE	6	FALSE	Khamnegan
Khamnegan	Altai_N+Tyumen_HG+BMAC+Cisbaikal_LNBA+China_YR_MN+Russia_Srubnaya	0.492765	Tyumen_HG	-0.036714	0.0484428	-0.757883	FALSE	6	FALSE	Khamnegan
Khamnegan	Altai_N+Tyumen_HG+BMAC+Cisbaikal_LNBA+China_YR_MN+Russia_Srubnaya	0.492765	BMAC	0.13202	0.0341894	3.86144	FALSE	6	FALSE	Khamnegan
Khamnegan	Altai_N+Tyumen_HG+BMAC+Cisbaikal_LNBA+China_YR_MN+Russia_Srubnaya	0.492765	Cisbaikal_LNBA	0.799873	0.0512382	15.6109	FALSE	6	FALSE	Khamnegan
Khamnegan	Altai_N+Tyumen_HG+BMAC+Cisbaikal_LNBA+China_YR_MN+Russia_Srubnaya	0.492765	China_YR_MN	0.290864	0.0395842	7.34798	FALSE	6	FALSE	Khamnegan
Khamnegan	Altai_N+Tyumen_HG+BMAC+Cisbaikal_LNBA+China_YR_MN+Russia_Srubnaya	0.492765	Russia_Srubnaya	-0.0600475	0.0536285	-1.11969	FALSE	6	FALSE	Khamnegan
Khamnegan	Tyumen_HG+BMAC+Germany_EN_LBK+Cisbaikal_LNBA+Mongolia_N_North+Russia_Srubnaya	0.489101	Tyumen_HG	-1.3871	0.952739	-1.45591	FALSE	6	FALSE	Khamnegan
Khamnegan	Tyumen_HG+BMAC+Germany_EN_LBK+Cisbaikal_LNBA+Mongolia_N_North+Russia_Srubnaya	0.489101	BMAC	-0.978393	0.844615	-1.15839	FALSE	6	FALSE	Khamnegan
Khamnegan	Tyumen_HG+BMAC+Germany_EN_LBK+Cisbaikal_LNBA+Mongolia_N_North+Russia_Srubnaya	0.489101	Germany_EN_LBK	-2.19989	1.70995	-1.28652	FALSE	6	FALSE	Khamnegan
Khamnegan	Tyumen_HG+BMAC+Germany_EN_LBK+Cisbaikal_LNBA+Mongolia_N_North+Russia_Srubnaya	0.489101	Cisbaikal_LNBA	0.285752	0.70836	0.403399	FALSE	6	FALSE	Khamnegan
Khamnegan	Tyumen_HG+BMAC+Germany_EN_LBK+Cisbaikal_LNBA+Mongolia_N_North+Russia_Srubnaya	0.489101	Mongolia_N_North	0.66741	0.563671	1.18404	FALSE	6	FALSE	Khamnegan
Khamnegan	Tyumen_HG+BMAC+Germany_EN_LBK+Cisbaikal_LNBA+Mongolia_N_North+Russia_Srubnaya	0.489101	Russia_Srubnaya	4.61221	3.52084	1.30998	FALSE	6	FALSE	Khamnegan
Khamnegan	Altai_N+BMAC+Hungary_EN_HG_Koros+Cisbaikal_LNBA+China_YR_MN+Russia_Srubnaya	0.480658	Altai_N	-0.146797	0.0381713	-3.84573	FALSE	6	FALSE	Khamnegan
Khamnegan	Altai_N+BMAC+Hungary_EN_HG_Koros+Cisbaikal_LNBA+China_YR_MN+Russia_Srubnaya	0.480658	BMAC	0.17757	0.0877377	2.02387	FALSE	6	FALSE	Khamnegan
Khamnegan	Altai_N+BMAC+Hungary_EN_HG_Koros+Cisbaikal_LNBA+China_YR_MN+Russia_Srubnaya	0.480658	Hungary_EN_HG_Koros	0.0703375	0.140754	0.499721	FALSE	6	FALSE	Khamnegan
Khamnegan	Altai_N+BMAC+Hungary_EN_HG_Koros+Cisbaikal_LNBA+China_YR_MN+Russia_Srubnaya	0.480658	Cisbaikal_LNBA	0.802438	0.0529862	15.1443	FALSE	6	FALSE	Khamnegan
Khamnegan	Altai_N+BMAC+Hungary_EN_HG_Koros+Cisbaikal_LNBA+China_YR_MN+Russia_Srubnaya	0.480658	China_YR_MN	0.293432	0.0427865	6.85806	FALSE	6	FALSE	Khamnegan
Khamnegan	Altai_N+BMAC+Hungary_EN_HG_Koros+Cisbaikal_LNBA+China_YR_MN+Russia_Srubnaya	0.480658	Russia_Srubnaya	-0.196981	0.236379	-0.833328	FALSE	6	FALSE	Khamnegan
Khamnegan	Tyumen_HG+Germany_EN_LBK+Hungary_EN_HG_Koros+EHG+Cisbaikal_LNBA+Russia_Srubnaya	0.480254	Tyumen_HG	-1.37975	0.948513	-1.45464	FALSE	6	FALSE	Khamnegan
Khamnegan	Tyumen_HG+Germany_EN_LBK+Hungary_EN_HG_Koros+EHG+Cisbaikal_LNBA+Russia_Srubnaya	0.480254	Germany_EN_LBK	-2.11431	1.27123	-1.66319	FALSE	6	FALSE	Khamnegan
Khamnegan	Tyumen_HG+Germany_EN_LBK+Hungary_EN_HG_Koros+EHG+Cisbaikal_LNBA+Russia_Srubnaya	0.480254	Hungary_EN_HG_Koros	1.2925	0.985919	1.31096	FALSE	6	FALSE	Khamnegan
Khamnegan	Tyumen_HG+Germany_EN_LBK+Hungary_EN_HG_Koros+EHG+Cisbaikal_LNBA+Russia_Srubnaya	0.480254	EHG	0.198681	1.02028	0.194732	FALSE	6	FALSE	Khamnegan
Khamnegan	Tyumen_HG+Germany_EN_LBK+Hungary_EN_HG_Koros+EHG+Cisbaikal_LNBA+Russia_Srubnaya	0.480254	Cisbaikal_LNBA	1.07827	0.0664974	16.2152	FALSE	6	FALSE	Khamnegan
Khamnegan	Tyumen_HG+Germany_EN_LBK+Hungary_EN_HG_Koros+EHG+Cisbaikal_LNBA+Russia_Srubnaya	0.480254	Russia_Srubnaya	1.9246	0.970973	1.98214	FALSE	6	FALSE	Khamnegan
Khamnegan	Altai_N+Hungary_EN_HG_Koros+Cisbaikal_LNBA+Mongolia_N_North+China_YR_MN+Russia_Srubnaya	0.470353	Altai_N	-0.119537	0.0441135	-2.70976	FALSE	6	FALSE	Khamnegan
Khamnegan	Altai_N+Hungary_EN_HG_Koros+Cisbaikal_LNBA+Mongolia_N_North+China_YR_MN+Russia_Srubnaya	0.470353	Hungary_EN_HG_Koros	-0.167279	0.0548794	-3.04812	FALSE	6	FALSE	Khamnegan
Khamnegan	Altai_N+Hungary_EN_HG_Koros+Cisbaikal_LNBA+Mongolia_N_North+China_YR_MN+Russia_Srubnaya	0.470353	Cisbaikal_LNBA	0.531757	0.123033	4.32208	FALSE	6	FALSE	Khamnegan
Khamnegan	Altai_N+Hungary_EN_HG_Koros+Cisbaikal_LNBA+Mongolia_N_North+China_YR_MN+Russia_Srubnaya	0.470353	Mongolia_N_North	0.210767	0.0961102	2.19297	FALSE	6	FALSE	Khamnegan
Khamnegan	Altai_N+Hungary_EN_HG_Koros+Cisbaikal_LNBA+Mongolia_N_North+China_YR_MN+Russia_Srubnaya	0.470353	China_YR_MN	0.295766	0.0420362	7.03599	FALSE	6	FALSE	Khamnegan
Khamnegan	Altai_N+Hungary_EN_HG_Koros+Cisbaikal_LNBA+Mongolia_N_North+China_YR_MN+Russia_Srubnaya	0.470353	Russia_Srubnaya	0.248526	0.0511478	4.85897	FALSE	6	FALSE	Khamnegan
Khamnegan	Tyumen_HG+Hungary_EN_HG_Koros+Mongolia_N_North+China_YR_MN+Yakutia_LNBA+Russia_Srubnaya	0.469324	Tyumen_HG	0.0352623	0.0148775	2.37018	FALSE	6	FALSE	Khamnegan
Khamnegan	Tyumen_HG+Hungary_EN_HG_Koros+Mongolia_N_North+China_YR_MN+Yakutia_LNBA+Russia_Srubnaya	0.469324	Hungary_EN_HG_Koros	-0.134868	0.0514913	-2.61925	FALSE	6	FALSE	Khamnegan
Khamnegan	Tyumen_HG+Hungary_EN_HG_Koros+Mongolia_N_North+China_YR_MN+Yakutia_LNBA+Russia_Srubnaya	0.469324	Mongolia_N_North	0.303927	0.0594984	5.10815	FALSE	6	FALSE	Khamnegan
Khamnegan	Tyumen_HG+Hungary_EN_HG_Koros+Mongolia_N_North+China_YR_MN+Yakutia_LNBA+Russia_Srubnaya	0.469324	China_YR_MN	0.368061	0.037984	9.6899	FALSE	6	FALSE	Khamnegan
Khamnegan	Tyumen_HG+Hungary_EN_HG_Koros+Mongolia_N_North+China_YR_MN+Yakutia_LNBA+Russia_Srubnaya	0.469324	Yakutia_LNBA	0.223515	0.0447079	4.99945	FALSE	6	FALSE	Khamnegan
Khamnegan	Tyumen_HG+Hungary_EN_HG_Koros+Mongolia_N_North+China_YR_MN+Yakutia_LNBA+Russia_Srubnaya	0.469324	Russia_Srubnaya	0.204103	0.0479702	4.25479	FALSE	6	FALSE	Khamnegan
Khamnegan	Altai_N+Tyumen_HG+Germany_EN_LBK+Hungary_EN_HG_Koros+Cisbaikal_LNBA+Russia_Srubnaya	0.465278	Altai_N	0.142966	0.267656	0.534139	FALSE	6	FALSE	Khamnegan
Khamnegan	Altai_N+Tyumen_HG+Germany_EN_LBK+Hungary_EN_HG_Koros+Cisbaikal_LNBA+Russia_Srubnaya	0.465278	Tyumen_HG	-1.36242	0.677512	-2.01092	FALSE	6	FALSE	Khamnegan
Khamnegan	Altai_N+Tyumen_HG+Germany_EN_LBK+Hungary_EN_HG_Koros+Cisbaikal_LNBA+Russia_Srubnaya	0.465278	Germany_EN_LBK	-2.15596	1.34543	-1.60243	FALSE	6	FALSE	Khamnegan
Khamnegan	Altai_N+Tyumen_HG+Germany_EN_LBK+Hungary_EN_HG_Koros+Cisbaikal_LNBA+Russia_Srubnaya	0.465278	Hungary_EN_HG_Koros	1.3924	0.993778	1.40112	FALSE	6	FALSE	Khamnegan
Khamnegan	Altai_N+Tyumen_HG+Germany_EN_LBK+Hungary_EN_HG_Koros+Cisbaikal_LNBA+Russia_Srubnaya	0.465278	Cisbaikal_LNBA	1.00253	0.139243	7.19987	FALSE	6	FALSE	Khamnegan
Khamnegan	Altai_N+Tyumen_HG+Germany_EN_LBK+Hungary_EN_HG_Koros+Cisbaikal_LNBA+Russia_Srubnaya	0.465278	Russia_Srubnaya	1.98048	1.03993	1.90445	FALSE	6	FALSE	Khamnegan
Khamnegan	Tyumen_HG+BMAC+Germany_EN_LBK+Hungary_EN_HG_Koros+Cisbaikal_LNBA+Russia_Srubnaya	0.464733	Tyumen_HG	-1.53143	1.09678	-1.3963	FALSE	6	FALSE	Khamnegan
Khamnegan	Tyumen_HG+BMAC+Germany_EN_LBK+Hungary_EN_HG_Koros+Cisbaikal_LNBA+Russia_Srubnaya	0.464733	BMAC	-0.310548	0.888482	-0.349526	FALSE	6	FALSE	Khamnegan
Khamnegan	Tyumen_HG+BMAC+Germany_EN_LBK+Hungary_EN_HG_Koros+Cisbaikal_LNBA+Russia_Srubnaya	0.464733	Germany_EN_LBK	-2.50688	1.91207	-1.31108	FALSE	6	FALSE	Khamnegan
Khamnegan	Tyumen_HG+BMAC+Germany_EN_LBK+Hungary_EN_HG_Koros+Cisbaikal_LNBA+Russia_Srubnaya	0.464733	Hungary_EN_HG_Koros	1.17972	1.17314	1.0056	FALSE	6	FALSE	Khamnegan
Khamnegan	Tyumen_HG+BMAC+Germany_EN_LBK+Hungary_EN_HG_Koros+Cisbaikal_LNBA+Russia_Srubnaya	0.464733	Cisbaikal_LNBA	1.08841	0.0850388	12.799	FALSE	6	FALSE	Khamnegan
Khamnegan	Tyumen_HG+BMAC+Germany_EN_LBK+Hungary_EN_HG_Koros+Cisbaikal_LNBA+Russia_Srubnaya	0.464733	Russia_Srubnaya	3.08073	3.64993	0.844051	FALSE	6	FALSE	Khamnegan
Khamnegan	Tyumen_HG+Germany_EN_LBK+Hungary_EN_HG_Koros+Cisbaikal_LNBA+Mongolia_N_North+Russia_Srubnaya	0.45973	Tyumen_HG	-1.36821	0.965947	-1.41644	FALSE	6	FALSE	Khamnegan
Khamnegan	Tyumen_HG+Germany_EN_LBK+Hungary_EN_HG_Koros+Cisbaikal_LNBA+Mongolia_N_North+Russia_Srubnaya	0.45973	Germany_EN_LBK	-2.29428	1.82682	-1.25589	FALSE	6	FALSE	Khamnegan
Khamnegan	Tyumen_HG+Germany_EN_LBK+Hungary_EN_HG_Koros+Cisbaikal_LNBA+Mongolia_N_North+Russia_Srubnaya	0.45973	Hungary_EN_HG_Koros	1.48889	1.31873	1.12903	FALSE	6	FALSE	Khamnegan
Khamnegan	Tyumen_HG+Germany_EN_LBK+Hungary_EN_HG_Koros+Cisbaikal_LNBA+Mongolia_N_North+Russia_Srubnaya	0.45973	Cisbaikal_LNBA	1.23516	0.736307	1.6775	FALSE	6	FALSE	Khamnegan
Khamnegan	Tyumen_HG+Germany_EN_LBK+Hungary_EN_HG_Koros+Cisbaikal_LNBA+Mongolia_N_North+Russia_Srubnaya	0.45973	Mongolia_N_North	-0.131825	0.584784	-0.225425	FALSE	6	FALSE	Khamnegan
Khamnegan	Tyumen_HG+Germany_EN_LBK+Hungary_EN_HG_Koros+Cisbaikal_LNBA+Mongolia_N_North+Russia_Srubnaya	0.45973	Russia_Srubnaya	2.07027	1.42865	1.4491	FALSE	6	FALSE	Khamnegan
Khamnegan	Altai_N+BMAC+Germany_EN_LBK+Cisbaikal_LNBA+China_YR_MN+Russia_Srubnaya	0.459523	Altai_N	-0.137531	0.0427626	-3.21615	FALSE	6	FALSE	Khamnegan
Khamnegan	Altai_N+BMAC+Germany_EN_LBK+Cisbaikal_LNBA+China_YR_MN+Russia_Srubnaya	0.459523	BMAC	0.150605	0.0384688	3.915	FALSE	6	FALSE	Khamnegan
Khamnegan	Altai_N+BMAC+Germany_EN_LBK+Cisbaikal_LNBA+China_YR_MN+Russia_Srubnaya	0.459523	Germany_EN_LBK	0.0399161	0.0631197	0.632387	FALSE	6	FALSE	Khamnegan
Khamnegan	Altai_N+BMAC+Germany_EN_LBK+Cisbaikal_LNBA+China_YR_MN+Russia_Srubnaya	0.459523	Cisbaikal_LNBA	0.795763	0.0518532	15.3465	FALSE	6	FALSE	Khamnegan
Khamnegan	Altai_N+BMAC+Germany_EN_LBK+Cisbaikal_LNBA+China_YR_MN+Russia_Srubnaya	0.459523	China_YR_MN	0.298124	0.0383552	7.7727	FALSE	6	FALSE	Khamnegan
Khamnegan	Altai_N+BMAC+Germany_EN_LBK+Cisbaikal_LNBA+China_YR_MN+Russia_Srubnaya	0.459523	Russia_Srubnaya	-0.146877	0.110607	-1.32792	FALSE	6	FALSE	Khamnegan
Khamnegan	Germany_EN_LBK+Hungary_EN_HG_Koros+Mongolia_N_North+China_YR_MN+Yakutia_LNBA+Russia_Srubnaya	0.454508	Germany_EN_LBK	-0.0763563	0.0333858	-2.28709	FALSE	6	FALSE	Khamnegan
Khamnegan	Germany_EN_LBK+Hungary_EN_HG_Koros+Mongolia_N_North+China_YR_MN+Yakutia_LNBA+Russia_Srubnaya	0.454508	Hungary_EN_HG_Koros	-0.0806153	0.0523729	-1.53926	FALSE	6	FALSE	Khamnegan
Khamnegan	Germany_EN_LBK+Hungary_EN_HG_Koros+Mongolia_N_North+China_YR_MN+Yakutia_LNBA+Russia_Srubnaya	0.454508	Mongolia_N_North	0.305491	0.0582663	5.24302	FALSE	6	FALSE	Khamnegan
Khamnegan	Germany_EN_LBK+Hungary_EN_HG_Koros+Mongolia_N_North+China_YR_MN+Yakutia_LNBA+Russia_Srubnaya	0.454508	China_YR_MN	0.362489	0.0359195	10.0917	FALSE	6	FALSE	Khamnegan
Khamnegan	Germany_EN_LBK+Hungary_EN_HG_Koros+Mongolia_N_North+China_YR_MN+Yakutia_LNBA+Russia_Srubnaya	0.454508	Yakutia_LNBA	0.226979	0.0439903	5.15975	FALSE	6	FALSE	Khamnegan
Khamnegan	Germany_EN_LBK+Hungary_EN_HG_Koros+Mongolia_N_North+China_YR_MN+Yakutia_LNBA+Russia_Srubnaya	0.454508	Russia_Srubnaya	0.262012	0.0505042	5.18793	FALSE	6	FALSE	Khamnegan
Khamnegan	Altai_N+BMAC+Cisbaikal_LNBA+China_YR_MN+Yakutia_LNBA+Russia_Srubnaya	0.448886	Altai_N	-0.133646	0.0481133	-2.77774	FALSE	6	FALSE	Khamnegan
Khamnegan	Altai_N+BMAC+Cisbaikal_LNBA+China_YR_MN+Yakutia_LNBA+Russia_Srubnaya	0.448886	BMAC	0.135288	0.0325206	4.16007	FALSE	6	FALSE	Khamnegan
Khamnegan	Altai_N+BMAC+Cisbaikal_LNBA+China_YR_MN+Yakutia_LNBA+Russia_Srubnaya	0.448886	Cisbaikal_LNBA	0.702076	0.155568	4.51297	FALSE	6	FALSE	Khamnegan
Khamnegan	Altai_N+BMAC+Cisbaikal_LNBA+China_YR_MN+Yakutia_LNBA+Russia_Srubnaya	0.448886	China_YR_MN	0.320343	0.0409953	7.81412	FALSE	6	FALSE	Khamnegan
Khamnegan	Altai_N+BMAC+Cisbaikal_LNBA+China_YR_MN+Yakutia_LNBA+Russia_Srubnaya	0.448886	Yakutia_LNBA	0.0555421	0.0841455	0.660072	FALSE	6	FALSE	Khamnegan
Khamnegan	Altai_N+BMAC+Cisbaikal_LNBA+China_YR_MN+Yakutia_LNBA+Russia_Srubnaya	0.448886	Russia_Srubnaya	-0.0796022	0.0423047	-1.88164	FALSE	6	FALSE	Khamnegan
Khamnegan	Tyumen_HG+BMAC+Germany_EN_LBK+Cisbaikal_LNBA+China_YR_MN+Russia_Srubnaya	0.446182	Tyumen_HG	-0.49919	0.362339	-1.37769	FALSE	6	FALSE	Khamnegan
Khamnegan	Tyumen_HG+BMAC+Germany_EN_LBK+Cisbaikal_LNBA+China_YR_MN+Russia_Srubnaya	0.446182	BMAC	-0.13029	0.265763	-0.490249	FALSE	6	FALSE	Khamnegan
Khamnegan	Tyumen_HG+BMAC+Germany_EN_LBK+Cisbaikal_LNBA+China_YR_MN+Russia_Srubnaya	0.446182	Germany_EN_LBK	-0.567098	0.557701	-1.01685	FALSE	6	FALSE	Khamnegan
Khamnegan	Tyumen_HG+BMAC+Germany_EN_LBK+Cisbaikal_LNBA+China_YR_MN+Russia_Srubnaya	0.446182	Cisbaikal_LNBA	0.797124	0.0884709	9.01001	FALSE	6	FALSE	Khamnegan
Khamnegan	Tyumen_HG+BMAC+Germany_EN_LBK+Cisbaikal_LNBA+China_YR_MN+Russia_Srubnaya	0.446182	China_YR_MN	0.256306	0.0661024	3.87741	FALSE	6	FALSE	Khamnegan
Khamnegan	Tyumen_HG+BMAC+Germany_EN_LBK+Cisbaikal_LNBA+China_YR_MN+Russia_Srubnaya	0.446182	Russia_Srubnaya	1.14315	1.15671	0.988279	FALSE	6	FALSE	Khamnegan
Khamnegan	Altai_N+Hungary_EN_HG_Koros+Mongolia_N_North+China_YR_MN+Yakutia_LNBA+Russia_Srubnaya	0.41986	Altai_N	0.0342292	0.0150767	2.27033	FALSE	6	FALSE	Khamnegan
Khamnegan	Altai_N+Hungary_EN_HG_Koros+Mongolia_N_North+China_YR_MN+Yakutia_LNBA+Russia_Srubnaya	0.41986	Hungary_EN_HG_Koros	-0.137525	0.0519455	-2.64748	FALSE	6	FALSE	Khamnegan
Khamnegan	Altai_N+Hungary_EN_HG_Koros+Mongolia_N_North+China_YR_MN+Yakutia_LNBA+Russia_Srubnaya	0.41986	Mongolia_N_North	0.293704	0.0589704	4.98054	FALSE	6	FALSE	Khamnegan
Khamnegan	Altai_N+Hungary_EN_HG_Koros+Mongolia_N_North+China_YR_MN+Yakutia_LNBA+Russia_Srubnaya	0.41986	China_YR_MN	0.36088	0.0372503	9.68797	FALSE	6	FALSE	Khamnegan
Khamnegan	Altai_N+Hungary_EN_HG_Koros+Mongolia_N_North+China_YR_MN+Yakutia_LNBA+Russia_Srubnaya	0.41986	Yakutia_LNBA	0.22895	0.0439615	5.20796	FALSE	6	FALSE	Khamnegan
Khamnegan	Altai_N+Hungary_EN_HG_Koros+Mongolia_N_North+China_YR_MN+Yakutia_LNBA+Russia_Srubnaya	0.41986	Russia_Srubnaya	0.219762	0.048304	4.54955	FALSE	6	FALSE	Khamnegan
Khamnegan	Tyumen_HG+BMAC+Germany_EN_LBK+Cisbaikal_LNBA+Yakutia_LNBA+Russia_Srubnaya	0.384093	Tyumen_HG	-1.6927	1.19863	-1.41219	FALSE	6	FALSE	Khamnegan
Khamnegan	Tyumen_HG+BMAC+Germany_EN_LBK+Cisbaikal_LNBA+Yakutia_LNBA+Russia_Srubnaya	0.384093	BMAC	-0.83687	0.873173	-0.958425	FALSE	6	FALSE	Khamnegan
Khamnegan	Tyumen_HG+BMAC+Germany_EN_LBK+Cisbaikal_LNBA+Yakutia_LNBA+Russia_Srubnaya	0.384093	Germany_EN_LBK	-2.16243	1.89428	-1.14156	FALSE	6	FALSE	Khamnegan
Khamnegan	Tyumen_HG+BMAC+Germany_EN_LBK+Cisbaikal_LNBA+Yakutia_LNBA+Russia_Srubnaya	0.384093	Cisbaikal_LNBA	1.59948	0.418259	3.82412	FALSE	6	FALSE	Khamnegan
Khamnegan	Tyumen_HG+BMAC+Germany_EN_LBK+Cisbaikal_LNBA+Yakutia_LNBA+Russia_Srubnaya	0.384093	Yakutia_LNBA	-0.381856	0.33226	-1.14927	FALSE	6	FALSE	Khamnegan
Khamnegan	Tyumen_HG+BMAC+Germany_EN_LBK+Cisbaikal_LNBA+Yakutia_LNBA+Russia_Srubnaya	0.384093	Russia_Srubnaya	4.47437	3.87295	1.15529	FALSE	6	FALSE	Khamnegan
Khamnegan	Tyumen_HG+Germany_EN_LBK+Cisbaikal_LNBA+China_YR_MN+Yakutia_LNBA+Russia_Srubnaya	0.383142	Tyumen_HG	-0.305755	0.0775786	-3.94123	FALSE	6	FALSE	Khamnegan
Khamnegan	Tyumen_HG+Germany_EN_LBK+Cisbaikal_LNBA+China_YR_MN+Yakutia_LNBA+Russia_Srubnaya	0.383142	Germany_EN_LBK	-0.297744	0.094657	-3.1455	FALSE	6	FALSE	Khamnegan
Khamnegan	Tyumen_HG+Germany_EN_LBK+Cisbaikal_LNBA+China_YR_MN+Yakutia_LNBA+Russia_Srubnaya	0.383142	Cisbaikal_LNBA	0.703824	0.170839	4.11981	FALSE	6	FALSE	Khamnegan
Khamnegan	Tyumen_HG+Germany_EN_LBK+Cisbaikal_LNBA+China_YR_MN+Yakutia_LNBA+Russia_Srubnaya	0.383142	China_YR_MN	0.281064	0.0604224	4.65164	FALSE	6	FALSE	Khamnegan
Khamnegan	Tyumen_HG+Germany_EN_LBK+Cisbaikal_LNBA+China_YR_MN+Yakutia_LNBA+Russia_Srubnaya	0.383142	Yakutia_LNBA	0.0475884	0.0945716	0.5032	FALSE	6	FALSE	Khamnegan
Khamnegan	Tyumen_HG+Germany_EN_LBK+Cisbaikal_LNBA+China_YR_MN+Yakutia_LNBA+Russia_Srubnaya	0.383142	Russia_Srubnaya	0.571023	0.142514	4.00679	FALSE	6	FALSE	Khamnegan
Khamnegan	Tyumen_HG+BMAC+Germany_EN_LBK+EHG+Cisbaikal_LNBA+Russia_Srubnaya	0.367768	Tyumen_HG	-3.3274	3.86267	-0.861424	FALSE	6	FALSE	Khamnegan
Khamnegan	Tyumen_HG+BMAC+Germany_EN_LBK+EHG+Cisbaikal_LNBA+Russia_Srubnaya	0.367768	BMAC	-1.35263	1.87345	-0.722	FALSE	6	FALSE	Khamnegan
Khamnegan	Tyumen_HG+BMAC+Germany_EN_LBK+EHG+Cisbaikal_LNBA+Russia_Srubnaya	0.367768	Germany_EN_LBK	-3.75135	4.60532	-0.81457	FALSE	6	FALSE	Khamnegan
Khamnegan	Tyumen_HG+BMAC+Germany_EN_LBK+EHG+Cisbaikal_LNBA+Russia_Srubnaya	0.367768	EHG	1.17282	2.19188	0.535078	FALSE	6	FALSE	Khamnegan
Khamnegan	Tyumen_HG+BMAC+Germany_EN_LBK+EHG+Cisbaikal_LNBA+Russia_Srubnaya	0.367768	Cisbaikal_LNBA	1.20568	0.161086	7.4847	FALSE	6	FALSE	Khamnegan
Khamnegan	Tyumen_HG+BMAC+Germany_EN_LBK+EHG+Cisbaikal_LNBA+Russia_Srubnaya	0.367768	Russia_Srubnaya	7.05288	8.65456	0.814933	FALSE	6	FALSE	Khamnegan
Khamnegan	Germany_EN_LBK+EHG+Mongolia_N_North+China_YR_MN+Yakutia_LNBA+Russia_Srubnaya	0.335132	Germany_EN_LBK	-0.150378	0.0560985	-2.68061	FALSE	6	FALSE	Khamnegan
Khamnegan	Germany_EN_LBK+EHG+Mongolia_N_North+China_YR_MN+Yakutia_LNBA+Russia_Srubnaya	0.335132	EHG	-0.045022	0.034803	-1.29362	FALSE	6	FALSE	Khamnegan
Khamnegan	Germany_EN_LBK+EHG+Mongolia_N_North+China_YR_MN+Yakutia_LNBA+Russia_Srubnaya	0.335132	Mongolia_N_North	0.317294	0.0582776	5.44452	FALSE	6	FALSE	Khamnegan
Khamnegan	Germany_EN_LBK+EHG+Mongolia_N_North+China_YR_MN+Yakutia_LNBA+Russia_Srubnaya	0.335132	China_YR_MN	0.348423	0.0348821	9.9886	FALSE	6	FALSE	Khamnegan
Khamnegan	Germany_EN_LBK+EHG+Mongolia_N_North+China_YR_MN+Yakutia_LNBA+Russia_Srubnaya	0.335132	Yakutia_LNBA	0.224591	0.0453634	4.95094	FALSE	6	FALSE	Khamnegan
Khamnegan	Germany_EN_LBK+EHG+Mongolia_N_North+China_YR_MN+Yakutia_LNBA+Russia_Srubnaya	0.335132	Russia_Srubnaya	0.305092	0.0864124	3.53065	FALSE	6	FALSE	Khamnegan
Khamnegan	BMAC+Cisbaikal_LNBA+Mongolia_N_North+China_YR_MN+Yakutia_LNBA+Russia_Srubnaya	0.331728	BMAC	0.0934893	0.0327962	2.85062	FALSE	6	FALSE	Khamnegan
Khamnegan	BMAC+Cisbaikal_LNBA+Mongolia_N_North+China_YR_MN+Yakutia_LNBA+Russia_Srubnaya	0.331728	Cisbaikal_LNBA	0.231649	0.0621427	3.72769	FALSE	6	FALSE	Khamnegan
Khamnegan	BMAC+Cisbaikal_LNBA+Mongolia_N_North+China_YR_MN+Yakutia_LNBA+Russia_Srubnaya	0.331728	Mongolia_N_North	0.207127	0.0701524	2.95253	FALSE	6	FALSE	Khamnegan
Khamnegan	BMAC+Cisbaikal_LNBA+Mongolia_N_North+China_YR_MN+Yakutia_LNBA+Russia_Srubnaya	0.331728	China_YR_MN	0.328078	0.0364649	8.99709	FALSE	6	FALSE	Khamnegan
Khamnegan	BMAC+Cisbaikal_LNBA+Mongolia_N_North+China_YR_MN+Yakutia_LNBA+Russia_Srubnaya	0.331728	Yakutia_LNBA	0.16771	0.0501623	3.34335	FALSE	6	FALSE	Khamnegan
Khamnegan	BMAC+Cisbaikal_LNBA+Mongolia_N_North+China_YR_MN+Yakutia_LNBA+Russia_Srubnaya	0.331728	Russia_Srubnaya	-0.0280527	0.0442059	-0.634592	FALSE	6	FALSE	Khamnegan
Khamnegan	Tyumen_HG+Germany_EN_LBK+Mongolia_N_North+China_YR_MN+Yakutia_LNBA+Russia_Srubnaya	0.321501	Tyumen_HG	-0.0430641	0.0322692	-1.33452	FALSE	6	FALSE	Khamnegan
Khamnegan	Tyumen_HG+Germany_EN_LBK+Mongolia_N_North+China_YR_MN+Yakutia_LNBA+Russia_Srubnaya	0.321501	Germany_EN_LBK	-0.176598	0.0713264	-2.47592	FALSE	6	FALSE	Khamnegan
Khamnegan	Tyumen_HG+Germany_EN_LBK+Mongolia_N_North+China_YR_MN+Yakutia_LNBA+Russia_Srubnaya	0.321501	Mongolia_N_North	0.312942	0.0592771	5.27931	FALSE	6	FALSE	Khamnegan
Khamnegan	Tyumen_HG+Germany_EN_LBK+Mongolia_N_North+China_YR_MN+Yakutia_LNBA+Russia_Srubnaya	0.321501	China_YR_MN	0.351128	0.0350532	10.017	FALSE	6	FALSE	Khamnegan
Khamnegan	Tyumen_HG+Germany_EN_LBK+Mongolia_N_North+China_YR_MN+Yakutia_LNBA+Russia_Srubnaya	0.321501	Yakutia_LNBA	0.228335	0.0465586	4.90425	FALSE	6	FALSE	Khamnegan
Khamnegan	Tyumen_HG+Germany_EN_LBK+Mongolia_N_North+China_YR_MN+Yakutia_LNBA+Russia_Srubnaya	0.321501	Russia_Srubnaya	0.327257	0.0990402	3.30428	FALSE	6	FALSE	Khamnegan
Khamnegan	Altai_N+Tyumen_HG+BMAC+Germany_EN_LBK+Cisbaikal_LNBA+Russia_Srubnaya	0.318738	Altai_N	0.544807	1.01052	0.539135	FALSE	6	FALSE	Khamnegan
Khamnegan	Altai_N+Tyumen_HG+BMAC+Germany_EN_LBK+Cisbaikal_LNBA+Russia_Srubnaya	0.318738	Tyumen_HG	-3.24143	4.30854	-0.752327	FALSE	6	FALSE	Khamnegan
Khamnegan	Altai_N+Tyumen_HG+BMAC+Germany_EN_LBK+Cisbaikal_LNBA+Russia_Srubnaya	0.318738	BMAC	-1.76656	2.73611	-0.645647	FALSE	6	FALSE	Khamnegan
Khamnegan	Altai_N+Tyumen_HG+BMAC+Germany_EN_LBK+Cisbaikal_LNBA+Russia_Srubnaya	0.318738	Germany_EN_LBK	-4.13962	5.91774	-0.699527	FALSE	6	FALSE	Khamnegan
Khamnegan	Altai_N+Tyumen_HG+BMAC+Germany_EN_LBK+Cisbaikal_LNBA+Russia_Srubnaya	0.318738	Cisbaikal_LNBA	0.942792	0.363699	2.59223	FALSE	6	FALSE	Khamnegan
Khamnegan	Altai_N+Tyumen_HG+BMAC+Germany_EN_LBK+Cisbaikal_LNBA+Russia_Srubnaya	0.318738	Russia_Srubnaya	8.66001	12.3183	0.703018	FALSE	6	FALSE	Khamnegan
Khamnegan	Altai_N+Germany_EN_LBK+EHG+Cisbaikal_LNBA+China_YR_MN+Russia_Srubnaya	0.316444	Altai_N	-0.139939	0.0508028	-2.75456	FALSE	6	FALSE	Khamnegan
Khamnegan	Altai_N+Germany_EN_LBK+EHG+Cisbaikal_LNBA+China_YR_MN+Russia_Srubnaya	0.316444	Germany_EN_LBK	-0.165581	0.0702041	-2.35857	FALSE	6	FALSE	Khamnegan
Khamnegan	Altai_N+Germany_EN_LBK+EHG+Cisbaikal_LNBA+China_YR_MN+Russia_Srubnaya	0.316444	EHG	-0.209794	0.0660653	-3.17556	FALSE	6	FALSE	Khamnegan
Khamnegan	Altai_N+Germany_EN_LBK+EHG+Cisbaikal_LNBA+China_YR_MN+Russia_Srubnaya	0.316444	Cisbaikal_LNBA	0.808993	0.0592796	13.6471	FALSE	6	FALSE	Khamnegan
Khamnegan	Altai_N+Germany_EN_LBK+EHG+Cisbaikal_LNBA+China_YR_MN+Russia_Srubnaya	0.316444	China_YR_MN	0.285795	0.0447156	6.39139	FALSE	6	FALSE	Khamnegan
Khamnegan	Altai_N+Germany_EN_LBK+EHG+Cisbaikal_LNBA+China_YR_MN+Russia_Srubnaya	0.316444	Russia_Srubnaya	0.420527	0.106382	3.95298	FALSE	6	FALSE	Khamnegan
Khamnegan	BMAC+Hungary_EN_HG_Koros+Mongolia_N_North+China_YR_MN+Yakutia_LNBA+Russia_Srubnaya	0.310028	BMAC	-0.0722356	0.0411129	-1.75701	FALSE	6	FALSE	Khamnegan
Khamnegan	BMAC+Hungary_EN_HG_Koros+Mongolia_N_North+China_YR_MN+Yakutia_LNBA+Russia_Srubnaya	0.310028	Hungary_EN_HG_Koros	-0.217084	0.0828162	-2.62127	FALSE	6	FALSE	Khamnegan
Khamnegan	BMAC+Hungary_EN_HG_Koros+Mongolia_N_North+China_YR_MN+Yakutia_LNBA+Russia_Srubnaya	0.310028	Mongolia_N_North	0.296502	0.0650255	4.55978	FALSE	6	FALSE	Khamnegan
Khamnegan	BMAC+Hungary_EN_HG_Koros+Mongolia_N_North+China_YR_MN+Yakutia_LNBA+Russia_Srubnaya	0.310028	China_YR_MN	0.376541	0.0436308	8.63017	FALSE	6	FALSE	Khamnegan
Khamnegan	BMAC+Hungary_EN_HG_Koros+Mongolia_N_North+China_YR_MN+Yakutia_LNBA+Russia_Srubnaya	0.310028	Yakutia_LNBA	0.226275	0.049751	4.54814	FALSE	6	FALSE	Khamnegan
Khamnegan	BMAC+Hungary_EN_HG_Koros+Mongolia_N_North+China_YR_MN+Yakutia_LNBA+Russia_Srubnaya	0.310028	Russia_Srubnaya	0.390002	0.1155	3.37664	FALSE	6	FALSE	Khamnegan
Khamnegan	Altai_N+Tyumen_HG+Germany_EN_LBK+Hungary_EN_HG_Koros+China_YR_MN+Russia_Srubnaya	0.305414	Altai_N	-1.34661	2.35895	-0.570853	FALSE	6	FALSE	Khamnegan
Khamnegan	Altai_N+Tyumen_HG+Germany_EN_LBK+Hungary_EN_HG_Koros+China_YR_MN+Russia_Srubnaya	0.305414	Tyumen_HG	5.81348	7.79382	0.745908	FALSE	6	FALSE	Khamnegan
Khamnegan	Altai_N+Tyumen_HG+Germany_EN_LBK+Hungary_EN_HG_Koros+China_YR_MN+Russia_Srubnaya	0.305414	Germany_EN_LBK	10.1329	13.3502	0.759006	FALSE	6	FALSE	Khamnegan
Khamnegan	Altai_N+Tyumen_HG+Germany_EN_LBK+Hungary_EN_HG_Koros+China_YR_MN+Russia_Srubnaya	0.305414	Hungary_EN_HG_Koros	-7.57156	9.52214	-0.795153	FALSE	6	FALSE	Khamnegan
Khamnegan	Altai_N+Tyumen_HG+Germany_EN_LBK+Hungary_EN_HG_Koros+China_YR_MN+Russia_Srubnaya	0.305414	China_YR_MN	1.53794	1.02449	1.50118	FALSE	6	FALSE	Khamnegan
Khamnegan	Altai_N+Tyumen_HG+Germany_EN_LBK+Hungary_EN_HG_Koros+China_YR_MN+Russia_Srubnaya	0.305414	Russia_Srubnaya	-7.56613	10.5461	-0.717437	FALSE	6	FALSE	Khamnegan
Khamnegan	Altai_N+Hungary_EN_HG_Koros+EHG+Cisbaikal_LNBA+China_YR_MN+Russia_Srubnaya	0.282743	Altai_N	-0.133762	0.050513	-2.64808	FALSE	6	FALSE	Khamnegan
Khamnegan	Altai_N+Hungary_EN_HG_Koros+EHG+Cisbaikal_LNBA+China_YR_MN+Russia_Srubnaya	0.282743	Hungary_EN_HG_Koros	-0.151783	0.0646356	-2.34829	FALSE	6	FALSE	Khamnegan
Khamnegan	Altai_N+Hungary_EN_HG_Koros+EHG+Cisbaikal_LNBA+China_YR_MN+Russia_Srubnaya	0.282743	EHG	-0.105033	0.0672399	-1.56206	FALSE	6	FALSE	Khamnegan
Khamnegan	Altai_N+Hungary_EN_HG_Koros+EHG+Cisbaikal_LNBA+China_YR_MN+Russia_Srubnaya	0.282743	Cisbaikal_LNBA	0.791211	0.0590758	13.3931	FALSE	6	FALSE	Khamnegan
Khamnegan	Altai_N+Hungary_EN_HG_Koros+EHG+Cisbaikal_LNBA+China_YR_MN+Russia_Srubnaya	0.282743	China_YR_MN	0.304228	0.0467963	6.50112	FALSE	6	FALSE	Khamnegan
Khamnegan	Altai_N+Hungary_EN_HG_Koros+EHG+Cisbaikal_LNBA+China_YR_MN+Russia_Srubnaya	0.282743	Russia_Srubnaya	0.295139	0.0597508	4.9395	FALSE	6	FALSE	Khamnegan
Khamnegan	Altai_N+Tyumen_HG+Hungary_EN_HG_Koros+Cisbaikal_LNBA+China_YR_MN+Russia_Srubnaya	0.277219	Altai_N	-0.117501	0.0578663	-2.03056	FALSE	6	FALSE	Khamnegan
Khamnegan	Altai_N+Tyumen_HG+Hungary_EN_HG_Koros+Cisbaikal_LNBA+China_YR_MN+Russia_Srubnaya	0.277219	Tyumen_HG	-0.0868094	0.0533453	-1.62731	FALSE	6	FALSE	Khamnegan
Khamnegan	Altai_N+Tyumen_HG+Hungary_EN_HG_Koros+Cisbaikal_LNBA+China_YR_MN+Russia_Srubnaya	0.277219	Hungary_EN_HG_Koros	-0.186569	0.0616469	-3.02641	FALSE	6	FALSE	Khamnegan
Khamnegan	Altai_N+Tyumen_HG+Hungary_EN_HG_Koros+Cisbaikal_LNBA+China_YR_MN+Russia_Srubnaya	0.277219	Cisbaikal_LNBA	0.786937	0.0591141	13.3122	FALSE	6	FALSE	Khamnegan
Khamnegan	Altai_N+Tyumen_HG+Hungary_EN_HG_Koros+Cisbaikal_LNBA+China_YR_MN+Russia_Srubnaya	0.277219	China_YR_MN	0.306081	0.0456695	6.70209	FALSE	6	FALSE	Khamnegan
Khamnegan	Altai_N+Tyumen_HG+Hungary_EN_HG_Koros+Cisbaikal_LNBA+China_YR_MN+Russia_Srubnaya	0.277219	Russia_Srubnaya	0.297861	0.0615021	4.84311	FALSE	6	FALSE	Khamnegan
Khamnegan	BMAC+Germany_EN_LBK+EHG+Cisbaikal_LNBA+Mongolia_N_North+Russia_Srubnaya	0.265171	BMAC	-1.04384	0.900265	-1.15949	FALSE	6	FALSE	Khamnegan
Khamnegan	BMAC+Germany_EN_LBK+EHG+Cisbaikal_LNBA+Mongolia_N_North+Russia_Srubnaya	0.265171	Germany_EN_LBK	-1.59479	1.3224	-1.20598	FALSE	6	FALSE	Khamnegan
Khamnegan	BMAC+Germany_EN_LBK+EHG+Cisbaikal_LNBA+Mongolia_N_North+Russia_Srubnaya	0.265171	EHG	-1.28047	0.874137	-1.46484	FALSE	6	FALSE	Khamnegan
Khamnegan	BMAC+Germany_EN_LBK+EHG+Cisbaikal_LNBA+Mongolia_N_North+Russia_Srubnaya	0.265171	Cisbaikal_LNBA	-0.470815	1.03488	-0.454945	FALSE	6	FALSE	Khamnegan
Khamnegan	BMAC+Germany_EN_LBK+EHG+Cisbaikal_LNBA+Mongolia_N_North+Russia_Srubnaya	0.265171	Mongolia_N_North	1.22078	0.812972	1.50162	FALSE	6	FALSE	Khamnegan
Khamnegan	BMAC+Germany_EN_LBK+EHG+Cisbaikal_LNBA+Mongolia_N_North+Russia_Srubnaya	0.265171	Russia_Srubnaya	4.16914	3.25381	1.28131	FALSE	6	FALSE	Khamnegan
Khamnegan	BMAC+Germany_EN_LBK+Mongolia_N_North+China_YR_MN+Yakutia_LNBA+Russia_Srubnaya	0.247556	BMAC	0.0288015	0.0249797	1.153	FALSE	6	FALSE	Khamnegan
Khamnegan	BMAC+Germany_EN_LBK+Mongolia_N_North+China_YR_MN+Yakutia_LNBA+Russia_Srubnaya	0.247556	Germany_EN_LBK	-0.10324	0.0321104	-3.21517	FALSE	6	FALSE	Khamnegan
Khamnegan	BMAC+Germany_EN_LBK+Mongolia_N_North+China_YR_MN+Yakutia_LNBA+Russia_Srubnaya	0.247556	Mongolia_N_North	0.314645	0.0561742	5.60124	FALSE	6	FALSE	Khamnegan
Khamnegan	BMAC+Germany_EN_LBK+Mongolia_N_North+China_YR_MN+Yakutia_LNBA+Russia_Srubnaya	0.247556	China_YR_MN	0.351068	0.0335775	10.4554	FALSE	6	FALSE	Khamnegan
Khamnegan	BMAC+Germany_EN_LBK+Mongolia_N_North+China_YR_MN+Yakutia_LNBA+Russia_Srubnaya	0.247556	Yakutia_LNBA	0.225577	0.0442811	5.0942	FALSE	6	FALSE	Khamnegan
Khamnegan	BMAC+Germany_EN_LBK+Mongolia_N_North+China_YR_MN+Yakutia_LNBA+Russia_Srubnaya	0.247556	Russia_Srubnaya	0.183149	0.038295	4.78257	FALSE	6	FALSE	Khamnegan
Khamnegan	Tyumen_HG+BMAC+Germany_EN_LBK+Hungary_EN_HG_Koros+China_YR_MN+Russia_Srubnaya	0.243562	Tyumen_HG	5.75244	9.01774	0.637903	FALSE	6	FALSE	Khamnegan
Khamnegan	Tyumen_HG+BMAC+Germany_EN_LBK+Hungary_EN_HG_Koros+China_YR_MN+Russia_Srubnaya	0.243562	BMAC	1.39782	3.49597	0.399838	FALSE	6	FALSE	Khamnegan
Khamnegan	Tyumen_HG+BMAC+Germany_EN_LBK+Hungary_EN_HG_Koros+China_YR_MN+Russia_Srubnaya	0.243562	Germany_EN_LBK	11.7693	18.1305	0.649142	FALSE	6	FALSE	Khamnegan
Khamnegan	Tyumen_HG+BMAC+Germany_EN_LBK+Hungary_EN_HG_Koros+China_YR_MN+Russia_Srubnaya	0.243562	Hungary_EN_HG_Koros	-6.92587	9.09554	-0.761458	FALSE	6	FALSE	Khamnegan
Khamnegan	Tyumen_HG+BMAC+Germany_EN_LBK+Hungary_EN_HG_Koros+China_YR_MN+Russia_Srubnaya	0.243562	China_YR_MN	1.00748	0.214743	4.69155	FALSE	6	FALSE	Khamnegan
Khamnegan	Tyumen_HG+BMAC+Germany_EN_LBK+Hungary_EN_HG_Koros+China_YR_MN+Russia_Srubnaya	0.243562	Russia_Srubnaya	-12.0011	22.0354	-0.544629	FALSE	6	FALSE	Khamnegan
Khamnegan	Altai_N+Tyumen_HG+Germany_EN_LBK+Hungary_EN_HG_Koros+Yakutia_LNBA+Russia_Srubnaya	0.237998	Altai_N	0.738954	0.562857	1.31286	FALSE	6	FALSE	Khamnegan
Khamnegan	Altai_N+Tyumen_HG+Germany_EN_LBK+Hungary_EN_HG_Koros+Yakutia_LNBA+Russia_Srubnaya	0.237998	Tyumen_HG	-3.15581	1.93592	-1.63013	FALSE	6	FALSE	Khamnegan
Khamnegan	Altai_N+Tyumen_HG+Germany_EN_LBK+Hungary_EN_HG_Koros+Yakutia_LNBA+Russia_Srubnaya	0.237998	Germany_EN_LBK	-5.60376	4.05093	-1.38333	FALSE	6	FALSE	Khamnegan
Khamnegan	Altai_N+Tyumen_HG+Germany_EN_LBK+Hungary_EN_HG_Koros+Yakutia_LNBA+Russia_Srubnaya	0.237998	Hungary_EN_HG_Koros	3.85786	2.79586	1.37985	FALSE	6	FALSE	Khamnegan
Khamnegan	Altai_N+Tyumen_HG+Germany_EN_LBK+Hungary_EN_HG_Koros+Yakutia_LNBA+Russia_Srubnaya	0.237998	Yakutia_LNBA	0.590073	0.223996	2.6343	FALSE	6	FALSE	Khamnegan
Khamnegan	Altai_N+Tyumen_HG+Germany_EN_LBK+Hungary_EN_HG_Koros+Yakutia_LNBA+Russia_Srubnaya	0.237998	Russia_Srubnaya	4.57269	3.19936	1.42925	FALSE	6	FALSE	Khamnegan
Khamnegan	Tyumen_HG+Germany_EN_LBK+Hungary_EN_HG_Koros+EHG+China_YR_MN+Russia_Srubnaya	0.229765	Tyumen_HG	3.44503	6.56888	0.524446	FALSE	6	FALSE	Khamnegan
Khamnegan	Tyumen_HG+Germany_EN_LBK+Hungary_EN_HG_Koros+EHG+China_YR_MN+Russia_Srubnaya	0.229765	Germany_EN_LBK	7.45388	7.13163	1.04519	FALSE	6	FALSE	Khamnegan
Khamnegan	Tyumen_HG+Germany_EN_LBK+Hungary_EN_HG_Koros+EHG+China_YR_MN+Russia_Srubnaya	0.229765	Hungary_EN_HG_Koros	-5.57282	4.96594	-1.12221	FALSE	6	FALSE	Khamnegan
Khamnegan	Tyumen_HG+Germany_EN_LBK+Hungary_EN_HG_Koros+EHG+China_YR_MN+Russia_Srubnaya	0.229765	EHG	-0.116342	7.09017	-0.0164089	FALSE	6	FALSE	Khamnegan
Khamnegan	Tyumen_HG+Germany_EN_LBK+Hungary_EN_HG_Koros+EHG+China_YR_MN+Russia_Srubnaya	0.229765	China_YR_MN	0.991474	0.276676	3.58351	FALSE	6	FALSE	Khamnegan
Khamnegan	Tyumen_HG+Germany_EN_LBK+Hungary_EN_HG_Koros+EHG+China_YR_MN+Russia_Srubnaya	0.229765	Russia_Srubnaya	-5.20122	5.45256	-0.953905	FALSE	6	FALSE	Khamnegan
Khamnegan	BMAC+Hungary_EN_HG_Koros+EHG+Cisbaikal_LNBA+Mongolia_N_North+Russia_Srubnaya	0.225432	BMAC	-4.29865	13.6774	-0.314289	FALSE	6	FALSE	Khamnegan
Khamnegan	BMAC+Hungary_EN_HG_Koros+EHG+Cisbaikal_LNBA+Mongolia_N_North+Russia_Srubnaya	0.225432	Hungary_EN_HG_Koros	-5.97693	19.0793	-0.313267	FALSE	6	FALSE	Khamnegan
Khamnegan	BMAC+Hungary_EN_HG_Koros+EHG+Cisbaikal_LNBA+Mongolia_N_North+Russia_Srubnaya	0.225432	EHG	-0.635133	1.59294	-0.398716	FALSE	6	FALSE	Khamnegan
Khamnegan	BMAC+Hungary_EN_HG_Koros+EHG+Cisbaikal_LNBA+Mongolia_N_North+Russia_Srubnaya	0.225432	Cisbaikal_LNBA	-3.58281	13.493	-0.265531	FALSE	6	FALSE	Khamnegan
Khamnegan	BMAC+Hungary_EN_HG_Koros+EHG+Cisbaikal_LNBA+Mongolia_N_North+Russia_Srubnaya	0.225432	Mongolia_N_North	3.89117	11.329	0.34347	FALSE	6	FALSE	Khamnegan
Khamnegan	BMAC+Hungary_EN_HG_Koros+EHG+Cisbaikal_LNBA+Mongolia_N_North+Russia_Srubnaya	0.225432	Russia_Srubnaya	11.6024	36.1195	0.321222	FALSE	6	FALSE	Khamnegan
Khamnegan	BMAC+Hungary_EN_HG_Koros+Cisbaikal_LNBA+Mongolia_N_North+China_YR_MN+Russia_Srubnaya	0.224501	BMAC	-1.10129	3.37981	-0.325843	FALSE	6	FALSE	Khamnegan
Khamnegan	BMAC+Hungary_EN_HG_Koros+Cisbaikal_LNBA+Mongolia_N_North+China_YR_MN+Russia_Srubnaya	0.224501	Hungary_EN_HG_Koros	-1.71993	4.79857	-0.358425	FALSE	6	FALSE	Khamnegan
Khamnegan	BMAC+Hungary_EN_HG_Koros+Cisbaikal_LNBA+Mongolia_N_North+China_YR_MN+Russia_Srubnaya	0.224501	Cisbaikal_LNBA	-1.03457	3.88222	-0.266488	FALSE	6	FALSE	Khamnegan
Khamnegan	BMAC+Hungary_EN_HG_Koros+Cisbaikal_LNBA+Mongolia_N_North+China_YR_MN+Russia_Srubnaya	0.224501	Mongolia_N_North	1.42416	3.13938	0.453642	FALSE	6	FALSE	Khamnegan
Khamnegan	BMAC+Hungary_EN_HG_Koros+Cisbaikal_LNBA+Mongolia_N_North+China_YR_MN+Russia_Srubnaya	0.224501	China_YR_MN	0.329492	0.234416	1.40559	FALSE	6	FALSE	Khamnegan
Khamnegan	BMAC+Hungary_EN_HG_Koros+Cisbaikal_LNBA+Mongolia_N_North+China_YR_MN+Russia_Srubnaya	0.224501	Russia_Srubnaya	3.10214	8.80884	0.352161	FALSE	6	FALSE	Khamnegan
Khamnegan	Altai_N+BMAC+Hungary_EN_HG_Koros+Cisbaikal_LNBA+Mongolia_N_North+Russia_Srubnaya	0.224333	Altai_N	-0.92248	4.37514	-0.210846	FALSE	6	FALSE	Khamnegan
Khamnegan	Altai_N+BMAC+Hungary_EN_HG_Koros+Cisbaikal_LNBA+Mongolia_N_North+Russia_Srubnaya	0.224333	BMAC	7.21861	36.6703	0.196852	FALSE	6	FALSE	Khamnegan
Khamnegan	Altai_N+BMAC+Hungary_EN_HG_Koros+Cisbaikal_LNBA+Mongolia_N_North+Russia_Srubnaya	0.224333	Hungary_EN_HG_Koros	9.98448	51.2833	0.194693	FALSE	6	FALSE	Khamnegan
Khamnegan	Altai_N+BMAC+Hungary_EN_HG_Koros+Cisbaikal_LNBA+Mongolia_N_North+Russia_Srubnaya	0.224333	Cisbaikal_LNBA	10.7785	52.6978	0.204534	FALSE	6	FALSE	Khamnegan
Khamnegan	Altai_N+BMAC+Hungary_EN_HG_Koros+Cisbaikal_LNBA+Mongolia_N_North+Russia_Srubnaya	0.224333	Mongolia_N_North	-7.643	41.7094	-0.183244	FALSE	6	FALSE	Khamnegan
Khamnegan	Altai_N+BMAC+Hungary_EN_HG_Koros+Cisbaikal_LNBA+Mongolia_N_North+Russia_Srubnaya	0.224333	Russia_Srubnaya	-18.4161	94.7394	-0.194387	FALSE	6	FALSE	Khamnegan
Khamnegan	Tyumen_HG+BMAC+Germany_EN_LBK+Hungary_EN_HG_Koros+Mongolia_N_North+Russia_Srubnaya	0.217945	Tyumen_HG	-4.63282	8.70996	-0.531899	FALSE	6	FALSE	Khamnegan
Khamnegan	Tyumen_HG+BMAC+Germany_EN_LBK+Hungary_EN_HG_Koros+Mongolia_N_North+Russia_Srubnaya	0.217945	BMAC	-1.43921	3.30263	-0.435776	FALSE	6	FALSE	Khamnegan
Khamnegan	Tyumen_HG+BMAC+Germany_EN_LBK+Hungary_EN_HG_Koros+Mongolia_N_North+Russia_Srubnaya	0.217945	Germany_EN_LBK	-9.54149	17.4776	-0.545927	FALSE	6	FALSE	Khamnegan
Khamnegan	Tyumen_HG+BMAC+Germany_EN_LBK+Hungary_EN_HG_Koros+Mongolia_N_North+Russia_Srubnaya	0.217945	Hungary_EN_HG_Koros	4.86315	8.5566	0.56835	FALSE	6	FALSE	Khamnegan
Khamnegan	Tyumen_HG+BMAC+Germany_EN_LBK+Hungary_EN_HG_Koros+Mongolia_N_North+Russia_Srubnaya	0.217945	Mongolia_N_North	0.79194	0.143858	5.50501	FALSE	6	FALSE	Khamnegan
Khamnegan	Tyumen_HG+BMAC+Germany_EN_LBK+Hungary_EN_HG_Koros+Mongolia_N_North+Russia_Srubnaya	0.217945	Russia_Srubnaya	10.9584	21.2756	0.515069	FALSE	6	FALSE	Khamnegan
Khamnegan	Tyumen_HG+Germany_EN_LBK+Hungary_EN_HG_Koros+Mongolia_N_North+China_YR_MN+Russia_Srubnaya	0.215625	Tyumen_HG	1.88791	4.03796	0.467542	FALSE	6	FALSE	Khamnegan
Khamnegan	Tyumen_HG+Germany_EN_LBK+Hungary_EN_HG_Koros+Mongolia_N_North+China_YR_MN+Russia_Srubnaya	0.215625	Germany_EN_LBK	4.12676	9.15882	0.450577	FALSE	6	FALSE	Khamnegan
Khamnegan	Tyumen_HG+Germany_EN_LBK+Hungary_EN_HG_Koros+Mongolia_N_North+China_YR_MN+Russia_Srubnaya	0.215625	Hungary_EN_HG_Koros	-3.15683	6.74907	-0.467743	FALSE	6	FALSE	Khamnegan
Khamnegan	Tyumen_HG+Germany_EN_LBK+Hungary_EN_HG_Koros+Mongolia_N_North+China_YR_MN+Russia_Srubnaya	0.215625	Mongolia_N_North	0.261286	0.672674	0.388428	FALSE	6	FALSE	Khamnegan
Khamnegan	Tyumen_HG+Germany_EN_LBK+Hungary_EN_HG_Koros+Mongolia_N_North+China_YR_MN+Russia_Srubnaya	0.215625	China_YR_MN	0.67957	0.82314	0.825582	FALSE	6	FALSE	Khamnegan
Khamnegan	Tyumen_HG+Germany_EN_LBK+Hungary_EN_HG_Koros+Mongolia_N_North+China_YR_MN+Russia_Srubnaya	0.215625	Russia_Srubnaya	-2.7987	6.6327	-0.421955	FALSE	6	FALSE	Khamnegan
Khamnegan	Germany_EN_LBK+EHG+Cisbaikal_LNBA+Mongolia_N_North+China_YR_MN+Russia_Srubnaya	0.20933	Germany_EN_LBK	-0.143931	0.0637641	-2.25724	FALSE	6	FALSE	Khamnegan
Khamnegan	Germany_EN_LBK+EHG+Cisbaikal_LNBA+Mongolia_N_North+China_YR_MN+Russia_Srubnaya	0.20933	EHG	-0.222854	0.0644204	-3.45937	FALSE	6	FALSE	Khamnegan
Khamnegan	Germany_EN_LBK+EHG+Cisbaikal_LNBA+Mongolia_N_North+China_YR_MN+Russia_Srubnaya	0.20933	Cisbaikal_LNBA	0.460856	0.117737	3.91428	FALSE	6	FALSE	Khamnegan
Khamnegan	Germany_EN_LBK+EHG+Cisbaikal_LNBA+Mongolia_N_North+China_YR_MN+Russia_Srubnaya	0.20933	Mongolia_N_North	0.261687	0.0962962	2.71752	FALSE	6	FALSE	Khamnegan
Khamnegan	Germany_EN_LBK+EHG+Cisbaikal_LNBA+Mongolia_N_North+China_YR_MN+Russia_Srubnaya	0.20933	China_YR_MN	0.244588	0.0432837	5.6508	FALSE	6	FALSE	Khamnegan
Khamnegan	Germany_EN_LBK+EHG+Cisbaikal_LNBA+Mongolia_N_North+China_YR_MN+Russia_Srubnaya	0.20933	Russia_Srubnaya	0.399654	0.100005	3.99635	FALSE	6	FALSE	Khamnegan
Khamnegan	BMAC+Germany_EN_LBK+Hungary_EN_HG_Koros+Cisbaikal_LNBA+Mongolia_N_North+Russia_Srubnaya	0.20699	BMAC	-9.20846	71.4304	-0.128915	FALSE	6	FALSE	Khamnegan
Khamnegan	BMAC+Germany_EN_LBK+Hungary_EN_HG_Koros+Cisbaikal_LNBA+Mongolia_N_North+Russia_Srubnaya	0.20699	Germany_EN_LBK	1.57093	11.8154	0.132956	FALSE	6	FALSE	Khamnegan
Khamnegan	BMAC+Germany_EN_LBK+Hungary_EN_HG_Koros+Cisbaikal_LNBA+Mongolia_N_North+Russia_Srubnaya	0.20699	Hungary_EN_HG_Koros	-14.2981	109.868	-0.130139	FALSE	6	FALSE	Khamnegan
Khamnegan	BMAC+Germany_EN_LBK+Hungary_EN_HG_Koros+Cisbaikal_LNBA+Mongolia_N_North+Russia_Srubnaya	0.20699	Cisbaikal_LNBA	-8.70836	70.4543	-0.123603	FALSE	6	FALSE	Khamnegan
Khamnegan	BMAC+Germany_EN_LBK+Hungary_EN_HG_Koros+Cisbaikal_LNBA+Mongolia_N_North+Russia_Srubnaya	0.20699	Mongolia_N_North	8.25613	59.7419	0.138197	FALSE	6	FALSE	Khamnegan
Khamnegan	BMAC+Germany_EN_LBK+Hungary_EN_HG_Koros+Cisbaikal_LNBA+Mongolia_N_North+Russia_Srubnaya	0.20699	Russia_Srubnaya	23.3879	180.777	0.129374	FALSE	6	FALSE	Khamnegan
Khamnegan	Altai_N+Germany_EN_LBK+Mongolia_N_North+China_YR_MN+Yakutia_LNBA+Russia_Srubnaya	0.206105	Altai_N	-0.0235384	0.0261463	-0.900258	FALSE	6	FALSE	Khamnegan
Khamnegan	Altai_N+Germany_EN_LBK+Mongolia_N_North+China_YR_MN+Yakutia_LNBA+Russia_Srubnaya	0.206105	Germany_EN_LBK	-0.136948	0.0564439	-2.42626	FALSE	6	FALSE	Khamnegan
Khamnegan	Altai_N+Germany_EN_LBK+Mongolia_N_North+China_YR_MN+Yakutia_LNBA+Russia_Srubnaya	0.206105	Mongolia_N_North	0.323534	0.057935	5.58443	FALSE	6	FALSE	Khamnegan
Khamnegan	Altai_N+Germany_EN_LBK+Mongolia_N_North+China_YR_MN+Yakutia_LNBA+Russia_Srubnaya	0.206105	China_YR_MN	0.355447	0.0354671	10.0219	FALSE	6	FALSE	Khamnegan
Khamnegan	Altai_N+Germany_EN_LBK+Mongolia_N_North+China_YR_MN+Yakutia_LNBA+Russia_Srubnaya	0.206105	Yakutia_LNBA	0.220453	0.0460052	4.79192	FALSE	6	FALSE	Khamnegan
Khamnegan	Altai_N+Germany_EN_LBK+Mongolia_N_North+China_YR_MN+Yakutia_LNBA+Russia_Srubnaya	0.206105	Russia_Srubnaya	0.261052	0.0690469	3.78079	FALSE	6	FALSE	Khamnegan
Khamnegan	Altai_N+Tyumen_HG+Germany_EN_LBK+EHG+Yakutia_LNBA+Russia_Srubnaya	0.204872	Altai_N	1.4417	0.978104	1.47398	FALSE	6	FALSE	Khamnegan
Khamnegan	Altai_N+Tyumen_HG+Germany_EN_LBK+EHG+Yakutia_LNBA+Russia_Srubnaya	0.204872	Tyumen_HG	-6.29187	4.47925	-1.40467	FALSE	6	FALSE	Khamnegan
Khamnegan	Altai_N+Tyumen_HG+Germany_EN_LBK+EHG+Yakutia_LNBA+Russia_Srubnaya	0.204872	Germany_EN_LBK	-2.91457	2.37618	-1.22658	FALSE	6	FALSE	Khamnegan
Khamnegan	Altai_N+Tyumen_HG+Germany_EN_LBK+EHG+Yakutia_LNBA+Russia_Srubnaya	0.204872	EHG	5.20522	4.07109	1.27858	FALSE	6	FALSE	Khamnegan
Khamnegan	Altai_N+Tyumen_HG+Germany_EN_LBK+EHG+Yakutia_LNBA+Russia_Srubnaya	0.204872	Yakutia_LNBA	0.526002	0.287574	1.8291	FALSE	6	FALSE	Khamnegan
Khamnegan	Altai_N+Tyumen_HG+Germany_EN_LBK+EHG+Yakutia_LNBA+Russia_Srubnaya	0.204872	Russia_Srubnaya	3.03352	2.42831	1.24923	FALSE	6	FALSE	Khamnegan
Khamnegan	Tyumen_HG+Germany_EN_LBK+Hungary_EN_HG_Koros+China_YR_MN+Yakutia_LNBA+Russia_Srubnaya	0.203527	Tyumen_HG	1.97525	4.51321	0.43766	FALSE	6	FALSE	Khamnegan
Khamnegan	Tyumen_HG+Germany_EN_LBK+Hungary_EN_HG_Koros+China_YR_MN+Yakutia_LNBA+Russia_Srubnaya	0.203527	Germany_EN_LBK	4.36506	10.0909	0.432575	FALSE	6	FALSE	Khamnegan
Khamnegan	Tyumen_HG+Germany_EN_LBK+Hungary_EN_HG_Koros+China_YR_MN+Yakutia_LNBA+Russia_Srubnaya	0.203527	Hungary_EN_HG_Koros	-3.3719	7.33199	-0.459888	FALSE	6	FALSE	Khamnegan
Khamnegan	Tyumen_HG+Germany_EN_LBK+Hungary_EN_HG_Koros+China_YR_MN+Yakutia_LNBA+Russia_Srubnaya	0.203527	China_YR_MN	0.791361	0.673428	1.17512	FALSE	6	FALSE	Khamnegan
Khamnegan	Tyumen_HG+Germany_EN_LBK+Hungary_EN_HG_Koros+China_YR_MN+Yakutia_LNBA+Russia_Srubnaya	0.203527	Yakutia_LNBA	0.178548	0.580453	0.307601	FALSE	6	FALSE	Khamnegan
Khamnegan	Tyumen_HG+Germany_EN_LBK+Hungary_EN_HG_Koros+China_YR_MN+Yakutia_LNBA+Russia_Srubnaya	0.203527	Russia_Srubnaya	-2.93832	7.40339	-0.396889	FALSE	6	FALSE	Khamnegan
Khamnegan	BMAC+Hungary_EN_HG_Koros+Cisbaikal_LNBA+Mongolia_N_North+Yakutia_LNBA+Russia_Srubnaya	0.201582	BMAC	-156.681	28532.7	-0.00549128	FALSE	6	FALSE	Khamnegan
Khamnegan	BMAC+Hungary_EN_HG_Koros+Cisbaikal_LNBA+Mongolia_N_North+Yakutia_LNBA+Russia_Srubnaya	0.201582	Hungary_EN_HG_Koros	-221.361	40559.5	-0.00545769	FALSE	6	FALSE	Khamnegan
Khamnegan	BMAC+Hungary_EN_HG_Koros+Cisbaikal_LNBA+Mongolia_N_North+Yakutia_LNBA+Russia_Srubnaya	0.201582	Cisbaikal_LNBA	-184.063	33350.6	-0.00551903	FALSE	6	FALSE	Khamnegan
Khamnegan	BMAC+Hungary_EN_HG_Koros+Cisbaikal_LNBA+Mongolia_N_North+Yakutia_LNBA+Russia_Srubnaya	0.201582	Mongolia_N_North	146.546	26496	0.00553087	FALSE	6	FALSE	Khamnegan
Khamnegan	BMAC+Hungary_EN_HG_Koros+Cisbaikal_LNBA+Mongolia_N_North+Yakutia_LNBA+Russia_Srubnaya	0.201582	Yakutia_LNBA	8.08816	1386.11	0.00583514	FALSE	6	FALSE	Khamnegan
Khamnegan	BMAC+Hungary_EN_HG_Koros+Cisbaikal_LNBA+Mongolia_N_North+Yakutia_LNBA+Russia_Srubnaya	0.201582	Russia_Srubnaya	408.472	74564.1	0.00547813	FALSE	6	FALSE	Khamnegan
Khamnegan	Tyumen_HG+BMAC+Germany_EN_LBK+Hungary_EN_HG_Koros+Yakutia_LNBA+Russia_Srubnaya	0.201017	Tyumen_HG	-9.19821	19.0586	-0.482628	FALSE	6	FALSE	Khamnegan
Khamnegan	Tyumen_HG+BMAC+Germany_EN_LBK+Hungary_EN_HG_Koros+Yakutia_LNBA+Russia_Srubnaya	0.201017	BMAC	-2.57847	7.16581	-0.359829	FALSE	6	FALSE	Khamnegan
Khamnegan	Tyumen_HG+BMAC+Germany_EN_LBK+Hungary_EN_HG_Koros+Yakutia_LNBA+Russia_Srubnaya	0.201017	Germany_EN_LBK	-18.8223	38.2771	-0.491739	FALSE	6	FALSE	Khamnegan
Khamnegan	Tyumen_HG+BMAC+Germany_EN_LBK+Hungary_EN_HG_Koros+Yakutia_LNBA+Russia_Srubnaya	0.201017	Hungary_EN_HG_Koros	9.93483	18.4572	0.538263	FALSE	6	FALSE	Khamnegan
Khamnegan	Tyumen_HG+BMAC+Germany_EN_LBK+Hungary_EN_HG_Koros+Yakutia_LNBA+Russia_Srubnaya	0.201017	Yakutia_LNBA	0.806552	0.311365	2.59038	FALSE	6	FALSE	Khamnegan
Khamnegan	Tyumen_HG+BMAC+Germany_EN_LBK+Hungary_EN_HG_Koros+Yakutia_LNBA+Russia_Srubnaya	0.201017	Russia_Srubnaya	20.8576	46.6903	0.446723	FALSE	6	FALSE	Khamnegan
Khamnegan	Tyumen_HG+BMAC+Hungary_EN_HG_Koros+Cisbaikal_LNBA+Mongolia_N_North+Russia_Srubnaya	0.200936	Tyumen_HG	-0.564932	2.46475	-0.229204	FALSE	6	FALSE	Khamnegan
Khamnegan	Tyumen_HG+BMAC+Hungary_EN_HG_Koros+Cisbaikal_LNBA+Mongolia_N_North+Russia_Srubnaya	0.200936	BMAC	-6.68292	33.6508	-0.198596	FALSE	6	FALSE	Khamnegan
Khamnegan	Tyumen_HG+BMAC+Hungary_EN_HG_Koros+Cisbaikal_LNBA+Mongolia_N_North+Russia_Srubnaya	0.200936	Hungary_EN_HG_Koros	-9.67691	48.4313	-0.199807	FALSE	6	FALSE	Khamnegan
Khamnegan	Tyumen_HG+BMAC+Hungary_EN_HG_Koros+Cisbaikal_LNBA+Mongolia_N_North+Russia_Srubnaya	0.200936	Cisbaikal_LNBA	-6.00585	33.438	-0.179612	FALSE	6	FALSE	Khamnegan
Khamnegan	Tyumen_HG+BMAC+Hungary_EN_HG_Koros+Cisbaikal_LNBA+Mongolia_N_North+Russia_Srubnaya	0.200936	Mongolia_N_North	5.96613	28.2497	0.211192	FALSE	6	FALSE	Khamnegan
Khamnegan	Tyumen_HG+BMAC+Hungary_EN_HG_Koros+Cisbaikal_LNBA+Mongolia_N_North+Russia_Srubnaya	0.200936	Russia_Srubnaya	17.9645	89.2642	0.201251	FALSE	6	FALSE	Khamnegan
Khamnegan	Altai_N+Tyumen_HG+Germany_EN_LBK+Hungary_EN_HG_Koros+Mongolia_N_North+Russia_Srubnaya	0.19764	Altai_N	0.525046	0.599284	0.876121	FALSE	6	FALSE	Khamnegan
Khamnegan	Altai_N+Tyumen_HG+Germany_EN_LBK+Hungary_EN_HG_Koros+Mongolia_N_North+Russia_Srubnaya	0.19764	Tyumen_HG	-2.37765	2.26576	-1.04938	FALSE	6	FALSE	Khamnegan
Khamnegan	Altai_N+Tyumen_HG+Germany_EN_LBK+Hungary_EN_HG_Koros+Mongolia_N_North+Russia_Srubnaya	0.19764	Germany_EN_LBK	-4.47069	4.42756	-1.00974	FALSE	6	FALSE	Khamnegan
Khamnegan	Altai_N+Tyumen_HG+Germany_EN_LBK+Hungary_EN_HG_Koros+Mongolia_N_North+Russia_Srubnaya	0.19764	Hungary_EN_HG_Koros	3.0732	3.06084	1.00404	FALSE	6	FALSE	Khamnegan
Khamnegan	Altai_N+Tyumen_HG+Germany_EN_LBK+Hungary_EN_HG_Koros+Mongolia_N_North+Russia_Srubnaya	0.19764	Mongolia_N_North	0.625936	0.223514	2.80043	FALSE	6	FALSE	Khamnegan
Khamnegan	Altai_N+Tyumen_HG+Germany_EN_LBK+Hungary_EN_HG_Koros+Mongolia_N_North+Russia_Srubnaya	0.19764	Russia_Srubnaya	3.62415	3.46869	1.04482	FALSE	6	FALSE	Khamnegan
Khamnegan	Tyumen_HG+Hungary_EN_HG_Koros+Cisbaikal_LNBA+Mongolia_N_North+China_YR_MN+Russia_Srubnaya	0.194287	Tyumen_HG	-0.107208	0.0494466	-2.16815	FALSE	6	FALSE	Khamnegan
Khamnegan	Tyumen_HG+Hungary_EN_HG_Koros+Cisbaikal_LNBA+Mongolia_N_North+China_YR_MN+Russia_Srubnaya	0.194287	Hungary_EN_HG_Koros	-0.177299	0.0596963	-2.97002	FALSE	6	FALSE	Khamnegan
Khamnegan	Tyumen_HG+Hungary_EN_HG_Koros+Cisbaikal_LNBA+Mongolia_N_North+China_YR_MN+Russia_Srubnaya	0.194287	Cisbaikal_LNBA	0.509693	0.144196	3.53473	FALSE	6	FALSE	Khamnegan
Khamnegan	Tyumen_HG+Hungary_EN_HG_Koros+Cisbaikal_LNBA+Mongolia_N_North+China_YR_MN+Russia_Srubnaya	0.194287	Mongolia_N_North	0.207386	0.118563	1.74915	FALSE	6	FALSE	Khamnegan
Khamnegan	Tyumen_HG+Hungary_EN_HG_Koros+Cisbaikal_LNBA+Mongolia_N_North+China_YR_MN+Russia_Srubnaya	0.194287	China_YR_MN	0.272059	0.0428912	6.34298	FALSE	6	FALSE	Khamnegan
Khamnegan	Tyumen_HG+Hungary_EN_HG_Koros+Cisbaikal_LNBA+Mongolia_N_North+China_YR_MN+Russia_Srubnaya	0.194287	Russia_Srubnaya	0.295369	0.0611746	4.8283	FALSE	6	FALSE	Khamnegan
Khamnegan	Germany_EN_LBK+Hungary_EN_HG_Koros+EHG+China_YR_MN+Yakutia_LNBA+Russia_Srubnaya	0.18825	Germany_EN_LBK	1.68439	2.0106	0.837754	FALSE	6	FALSE	Khamnegan
Khamnegan	Germany_EN_LBK+Hungary_EN_HG_Koros+EHG+China_YR_MN+Yakutia_LNBA+Russia_Srubnaya	0.18825	Hungary_EN_HG_Koros	-1.83303	1.95374	-0.938217	FALSE	6	FALSE	Khamnegan
Khamnegan	Germany_EN_LBK+Hungary_EN_HG_Koros+EHG+China_YR_MN+Yakutia_LNBA+Russia_Srubnaya	0.18825	EHG	1.11808	1.27661	0.875819	FALSE	6	FALSE	Khamnegan
Khamnegan	Germany_EN_LBK+Hungary_EN_HG_Koros+EHG+China_YR_MN+Yakutia_LNBA+Russia_Srubnaya	0.18825	China_YR_MN	0.662842	0.217025	3.05423	FALSE	6	FALSE	Khamnegan
Khamnegan	Germany_EN_LBK+Hungary_EN_HG_Koros+EHG+China_YR_MN+Yakutia_LNBA+Russia_Srubnaya	0.18825	Yakutia_LNBA	0.321615	0.160025	2.00979	FALSE	6	FALSE	Khamnegan
Khamnegan	Germany_EN_LBK+Hungary_EN_HG_Koros+EHG+China_YR_MN+Yakutia_LNBA+Russia_Srubnaya	0.18825	Russia_Srubnaya	-0.953893	1.44542	-0.65994	FALSE	6	FALSE	Khamnegan
Khamnegan	Tyumen_HG+Germany_EN_LBK+Hungary_EN_HG_Koros+EHG+Yakutia_LNBA+Russia_Srubnaya	0.185521	Tyumen_HG	-6.07746	9.5674	-0.635226	FALSE	6	FALSE	Khamnegan
Khamnegan	Tyumen_HG+Germany_EN_LBK+Hungary_EN_HG_Koros+EHG+Yakutia_LNBA+Russia_Srubnaya	0.185521	Germany_EN_LBK	-10.3977	10.8963	-0.954244	FALSE	6	FALSE	Khamnegan
Khamnegan	Tyumen_HG+Germany_EN_LBK+Hungary_EN_HG_Koros+EHG+Yakutia_LNBA+Russia_Srubnaya	0.185521	Hungary_EN_HG_Koros	6.54164	7.33789	0.891488	FALSE	6	FALSE	Khamnegan
Khamnegan	Tyumen_HG+Germany_EN_LBK+Hungary_EN_HG_Koros+EHG+Yakutia_LNBA+Russia_Srubnaya	0.185521	EHG	2.09581	9.87867	0.212155	FALSE	6	FALSE	Khamnegan
Khamnegan	Tyumen_HG+Germany_EN_LBK+Hungary_EN_HG_Koros+EHG+Yakutia_LNBA+Russia_Srubnaya	0.185521	Yakutia_LNBA	0.905871	0.355853	2.54563	FALSE	6	FALSE	Khamnegan
Khamnegan	Tyumen_HG+Germany_EN_LBK+Hungary_EN_HG_Koros+EHG+Yakutia_LNBA+Russia_Srubnaya	0.185521	Russia_Srubnaya	7.93185	8.36113	0.948657	FALSE	6	FALSE	Khamnegan
Khamnegan	Altai_N+Tyumen_HG+Germany_EN_LBK+EHG+Mongolia_N_North+Russia_Srubnaya	0.179533	Altai_N	-3.02296	11.25	-0.268708	FALSE	6	FALSE	Khamnegan
Khamnegan	Altai_N+Tyumen_HG+Germany_EN_LBK+EHG+Mongolia_N_North+Russia_Srubnaya	0.179533	Tyumen_HG	14.0032	49.0587	0.285438	FALSE	6	FALSE	Khamnegan
Khamnegan	Altai_N+Tyumen_HG+Germany_EN_LBK+EHG+Mongolia_N_North+Russia_Srubnaya	0.179533	Germany_EN_LBK	6.6865	23.3373	0.286516	FALSE	6	FALSE	Khamnegan
Khamnegan	Altai_N+Tyumen_HG+Germany_EN_LBK+EHG+Mongolia_N_North+Russia_Srubnaya	0.179533	EHG	-11.9329	41.2372	-0.289373	FALSE	6	FALSE	Khamnegan
Khamnegan	Altai_N+Tyumen_HG+Germany_EN_LBK+EHG+Mongolia_N_North+Russia_Srubnaya	0.179533	Mongolia_N_North	1.55139	2.75465	0.563189	FALSE	6	FALSE	Khamnegan
Khamnegan	Altai_N+Tyumen_HG+Germany_EN_LBK+EHG+Mongolia_N_North+Russia_Srubnaya	0.179533	Russia_Srubnaya	-6.28525	22.8419	-0.275163	FALSE	6	FALSE	Khamnegan
Khamnegan	Altai_N+Germany_EN_LBK+Hungary_EN_HG_Koros+Cisbaikal_LNBA+China_YR_MN+Russia_Srubnaya	0.17687	Altai_N	-0.144178	0.057024	-2.52837	FALSE	6	FALSE	Khamnegan
Khamnegan	Altai_N+Germany_EN_LBK+Hungary_EN_HG_Koros+Cisbaikal_LNBA+China_YR_MN+Russia_Srubnaya	0.17687	Germany_EN_LBK	0.124124	0.108895	1.13985	FALSE	6	FALSE	Khamnegan
Khamnegan	Altai_N+Germany_EN_LBK+Hungary_EN_HG_Koros+Cisbaikal_LNBA+China_YR_MN+Russia_Srubnaya	0.17687	Hungary_EN_HG_Koros	-0.278151	0.110246	-2.52301	FALSE	6	FALSE	Khamnegan
Khamnegan	Altai_N+Germany_EN_LBK+Hungary_EN_HG_Koros+Cisbaikal_LNBA+China_YR_MN+Russia_Srubnaya	0.17687	Cisbaikal_LNBA	0.772526	0.0636251	12.1418	FALSE	6	FALSE	Khamnegan
Khamnegan	Altai_N+Germany_EN_LBK+Hungary_EN_HG_Koros+Cisbaikal_LNBA+China_YR_MN+Russia_Srubnaya	0.17687	China_YR_MN	0.330068	0.0446433	7.39346	FALSE	6	FALSE	Khamnegan
Khamnegan	Altai_N+Germany_EN_LBK+Hungary_EN_HG_Koros+Cisbaikal_LNBA+China_YR_MN+Russia_Srubnaya	0.17687	Russia_Srubnaya	0.19561	0.0830642	2.35492	FALSE	6	FALSE	Khamnegan
Khamnegan	Germany_EN_LBK+Cisbaikal_LNBA+Mongolia_N_North+China_YR_MN+Yakutia_LNBA+Russia_Srubnaya	0.176619	Germany_EN_LBK	-0.123892	0.0592265	-2.09183	FALSE	6	FALSE	Khamnegan
Khamnegan	Germany_EN_LBK+Cisbaikal_LNBA+Mongolia_N_North+China_YR_MN+Yakutia_LNBA+Russia_Srubnaya	0.176619	Cisbaikal_LNBA	-0.0530765	0.0895335	-0.592812	FALSE	6	FALSE	Khamnegan
Khamnegan	Germany_EN_LBK+Cisbaikal_LNBA+Mongolia_N_North+China_YR_MN+Yakutia_LNBA+Russia_Srubnaya	0.176619	Mongolia_N_North	0.347542	0.0748496	4.6432	FALSE	6	FALSE	Khamnegan
Khamnegan	Germany_EN_LBK+Cisbaikal_LNBA+Mongolia_N_North+China_YR_MN+Yakutia_LNBA+Russia_Srubnaya	0.176619	China_YR_MN	0.35247	0.0429039	8.21534	FALSE	6	FALSE	Khamnegan
Khamnegan	Germany_EN_LBK+Cisbaikal_LNBA+Mongolia_N_North+China_YR_MN+Yakutia_LNBA+Russia_Srubnaya	0.176619	Yakutia_LNBA	0.232762	0.062148	3.74528	FALSE	6	FALSE	Khamnegan
Khamnegan	Germany_EN_LBK+Cisbaikal_LNBA+Mongolia_N_North+China_YR_MN+Yakutia_LNBA+Russia_Srubnaya	0.176619	Russia_Srubnaya	0.244195	0.0723383	3.37574	FALSE	6	FALSE	Khamnegan
Khamnegan	Tyumen_HG+EHG+Mongolia_N_North+China_YR_MN+Yakutia_LNBA+Russia_Srubnaya	0.171626	Tyumen_HG	0.221315	0.128496	1.72236	FALSE	6	FALSE	Khamnegan
Khamnegan	Tyumen_HG+EHG+Mongolia_N_North+China_YR_MN+Yakutia_LNBA+Russia_Srubnaya	0.171626	EHG	-0.267834	0.17512	-1.52943	FALSE	6	FALSE	Khamnegan
Khamnegan	Tyumen_HG+EHG+Mongolia_N_North+China_YR_MN+Yakutia_LNBA+Russia_Srubnaya	0.171626	Mongolia_N_North	0.346739	0.0654631	5.29671	FALSE	6	FALSE	Khamnegan
Khamnegan	Tyumen_HG+EHG+Mongolia_N_North+China_YR_MN+Yakutia_LNBA+Russia_Srubnaya	0.171626	China_YR_MN	0.331516	0.0391348	8.47111	FALSE	6	FALSE	Khamnegan
Khamnegan	Tyumen_HG+EHG+Mongolia_N_North+China_YR_MN+Yakutia_LNBA+Russia_Srubnaya	0.171626	Yakutia_LNBA	0.202346	0.0523164	3.86773	FALSE	6	FALSE	Khamnegan
Khamnegan	Tyumen_HG+EHG+Mongolia_N_North+China_YR_MN+Yakutia_LNBA+Russia_Srubnaya	0.171626	Russia_Srubnaya	0.165919	0.053367	3.10901	FALSE	6	FALSE	Khamnegan
Khamnegan	Hungary_EN_HG_Koros+EHG+Cisbaikal_LNBA+Mongolia_N_North+China_YR_MN+Russia_Srubnaya	0.166283	Hungary_EN_HG_Koros	-0.133281	0.0605122	-2.20255	FALSE	6	FALSE	Khamnegan
Khamnegan	Hungary_EN_HG_Koros+EHG+Cisbaikal_LNBA+Mongolia_N_North+China_YR_MN+Russia_Srubnaya	0.166283	EHG	-0.131821	0.0626016	-2.10572	FALSE	6	FALSE	Khamnegan
Khamnegan	Hungary_EN_HG_Koros+EHG+Cisbaikal_LNBA+Mongolia_N_North+China_YR_MN+Russia_Srubnaya	0.166283	Cisbaikal_LNBA	0.460652	0.124076	3.71266	FALSE	6	FALSE	Khamnegan
Khamnegan	Hungary_EN_HG_Koros+EHG+Cisbaikal_LNBA+Mongolia_N_North+China_YR_MN+Russia_Srubnaya	0.166283	Mongolia_N_North	0.24922	0.101735	2.44971	FALSE	6	FALSE	Khamnegan
Khamnegan	Hungary_EN_HG_Koros+EHG+Cisbaikal_LNBA+Mongolia_N_North+China_YR_MN+Russia_Srubnaya	0.166283	China_YR_MN	0.263415	0.0435693	6.04589	FALSE	6	FALSE	Khamnegan
Khamnegan	Hungary_EN_HG_Koros+EHG+Cisbaikal_LNBA+Mongolia_N_North+China_YR_MN+Russia_Srubnaya	0.166283	Russia_Srubnaya	0.291815	0.0588349	4.9599	FALSE	6	FALSE	Khamnegan
Khamnegan	Tyumen_HG+Germany_EN_LBK+Hungary_EN_HG_Koros+Mongolia_N_North+Yakutia_LNBA+Russia_Srubnaya	0.164392	Tyumen_HG	-2.2123	2.33069	-0.949204	FALSE	6	FALSE	Khamnegan
Khamnegan	Tyumen_HG+Germany_EN_LBK+Hungary_EN_HG_Koros+Mongolia_N_North+Yakutia_LNBA+Russia_Srubnaya	0.164392	Germany_EN_LBK	-5.06578	5.29592	-0.956544	FALSE	6	FALSE	Khamnegan
Khamnegan	Tyumen_HG+Germany_EN_LBK+Hungary_EN_HG_Koros+Mongolia_N_North+Yakutia_LNBA+Russia_Srubnaya	0.164392	Hungary_EN_HG_Koros	3.56153	3.70302	0.96179	FALSE	6	FALSE	Khamnegan
Khamnegan	Tyumen_HG+Germany_EN_LBK+Hungary_EN_HG_Koros+Mongolia_N_North+Yakutia_LNBA+Russia_Srubnaya	0.164392	Mongolia_N_North	0.465087	0.504237	0.922358	FALSE	6	FALSE	Khamnegan
Khamnegan	Tyumen_HG+Germany_EN_LBK+Hungary_EN_HG_Koros+Mongolia_N_North+Yakutia_LNBA+Russia_Srubnaya	0.164392	Yakutia_LNBA	0.364424	0.530677	0.686715	FALSE	6	FALSE	Khamnegan
Khamnegan	Tyumen_HG+Germany_EN_LBK+Hungary_EN_HG_Koros+Mongolia_N_North+Yakutia_LNBA+Russia_Srubnaya	0.164392	Russia_Srubnaya	3.88704	4.00815	0.969784	FALSE	6	FALSE	Khamnegan
Khamnegan	Altai_N+Tyumen_HG+Germany_EN_LBK+EHG+Cisbaikal_LNBA+Russia_Srubnaya	0.159679	Altai_N	0.778726	1.27408	0.611206	FALSE	6	FALSE	Khamnegan
Khamnegan	Altai_N+Tyumen_HG+Germany_EN_LBK+EHG+Cisbaikal_LNBA+Russia_Srubnaya	0.159679	Tyumen_HG	-4.06737	5.23953	-0.776287	FALSE	6	FALSE	Khamnegan
Khamnegan	Altai_N+Tyumen_HG+Germany_EN_LBK+EHG+Cisbaikal_LNBA+Russia_Srubnaya	0.159679	Germany_EN_LBK	-2.00711	2.45906	-0.816208	FALSE	6	FALSE	Khamnegan
Khamnegan	Altai_N+Tyumen_HG+Germany_EN_LBK+EHG+Cisbaikal_LNBA+Russia_Srubnaya	0.159679	EHG	3.17315	4.63612	0.684441	FALSE	6	FALSE	Khamnegan
Khamnegan	Altai_N+Tyumen_HG+Germany_EN_LBK+EHG+Cisbaikal_LNBA+Russia_Srubnaya	0.159679	Cisbaikal_LNBA	0.860964	0.431657	1.99456	FALSE	6	FALSE	Khamnegan
Khamnegan	Altai_N+Tyumen_HG+Germany_EN_LBK+EHG+Cisbaikal_LNBA+Russia_Srubnaya	0.159679	Russia_Srubnaya	2.26164	2.35682	0.959617	FALSE	6	FALSE	Khamnegan
Khamnegan	Tyumen_HG+Hungary_EN_HG_Koros+EHG+Cisbaikal_LNBA+China_YR_MN+Russia_Srubnaya	0.158168	Tyumen_HG	-0.455284	0.328229	-1.38709	FALSE	6	FALSE	Khamnegan
Khamnegan	Tyumen_HG+Hungary_EN_HG_Koros+EHG+Cisbaikal_LNBA+China_YR_MN+Russia_Srubnaya	0.158168	Hungary_EN_HG_Koros	-0.337327	0.186534	-1.80839	FALSE	6	FALSE	Khamnegan
Khamnegan	Tyumen_HG+Hungary_EN_HG_Koros+EHG+Cisbaikal_LNBA+China_YR_MN+Russia_Srubnaya	0.158168	EHG	0.396086	0.468535	0.84537	FALSE	6	FALSE	Khamnegan
Khamnegan	Tyumen_HG+Hungary_EN_HG_Koros+EHG+Cisbaikal_LNBA+China_YR_MN+Russia_Srubnaya	0.158168	Cisbaikal_LNBA	0.740731	0.0729719	10.1509	FALSE	6	FALSE	Khamnegan
Khamnegan	Tyumen_HG+Hungary_EN_HG_Koros+EHG+Cisbaikal_LNBA+China_YR_MN+Russia_Srubnaya	0.158168	China_YR_MN	0.316823	0.0644562	4.91532	FALSE	6	FALSE	Khamnegan
Khamnegan	Tyumen_HG+Hungary_EN_HG_Koros+EHG+Cisbaikal_LNBA+China_YR_MN+Russia_Srubnaya	0.158168	Russia_Srubnaya	0.338972	0.0882943	3.83911	FALSE	6	FALSE	Khamnegan
Khamnegan	Altai_N+Tyumen_HG+Germany_EN_LBK+EHG+China_YR_MN+Russia_Srubnaya	0.15719	Altai_N	4.31088	9.99997	0.431089	FALSE	6	FALSE	Khamnegan
Khamnegan	Altai_N+Tyumen_HG+Germany_EN_LBK+EHG+China_YR_MN+Russia_Srubnaya	0.15719	Tyumen_HG	-19.1872	46.893	-0.409169	FALSE	6	FALSE	Khamnegan
Khamnegan	Altai_N+Tyumen_HG+Germany_EN_LBK+EHG+China_YR_MN+Russia_Srubnaya	0.15719	Germany_EN_LBK	-8.96241	21.2	-0.422756	FALSE	6	FALSE	Khamnegan
Khamnegan	Altai_N+Tyumen_HG+Germany_EN_LBK+EHG+China_YR_MN+Russia_Srubnaya	0.15719	EHG	16.2237	40.5628	0.399965	FALSE	6	FALSE	Khamnegan
Khamnegan	Altai_N+Tyumen_HG+Germany_EN_LBK+EHG+China_YR_MN+Russia_Srubnaya	0.15719	China_YR_MN	-0.206391	2.60795	-0.0791392	FALSE	6	FALSE	Khamnegan
Khamnegan	Altai_N+Tyumen_HG+Germany_EN_LBK+EHG+China_YR_MN+Russia_Srubnaya	0.15719	Russia_Srubnaya	8.8214	20.4594	0.431165	FALSE	6	FALSE	Khamnegan
Khamnegan	Germany_EN_LBK+Hungary_EN_HG_Koros+EHG+Mongolia_N_North+China_YR_MN+Russia_Srubnaya	0.155452	Germany_EN_LBK	9.93626	560.994	0.0177119	FALSE	6	FALSE	Khamnegan
Khamnegan	Germany_EN_LBK+Hungary_EN_HG_Koros+EHG+Mongolia_N_North+China_YR_MN+Russia_Srubnaya	0.155452	Hungary_EN_HG_Koros	-10.0252	555.173	-0.0180578	FALSE	6	FALSE	Khamnegan
Khamnegan	Germany_EN_LBK+Hungary_EN_HG_Koros+EHG+Mongolia_N_North+China_YR_MN+Russia_Srubnaya	0.155452	EHG	6.38303	355.879	0.0179359	FALSE	6	FALSE	Khamnegan
Khamnegan	Germany_EN_LBK+Hungary_EN_HG_Koros+EHG+Mongolia_N_North+China_YR_MN+Russia_Srubnaya	0.155452	Mongolia_N_North	-0.393039	53.2932	-0.00737503	FALSE	6	FALSE	Khamnegan
Khamnegan	Germany_EN_LBK+Hungary_EN_HG_Koros+EHG+Mongolia_N_North+China_YR_MN+Russia_Srubnaya	0.155452	China_YR_MN	1.70964	77.3099	0.0221141	FALSE	6	FALSE	Khamnegan
Khamnegan	Germany_EN_LBK+Hungary_EN_HG_Koros+EHG+Mongolia_N_North+China_YR_MN+Russia_Srubnaya	0.155452	Russia_Srubnaya	-6.6107	385.73	-0.0171381	FALSE	6	FALSE	Khamnegan
Khamnegan	Tyumen_HG+Germany_EN_LBK+Hungary_EN_HG_Koros+EHG+Mongolia_N_North+Russia_Srubnaya	0.151933	Tyumen_HG	-2.72991	14.5948	-0.187046	FALSE	6	FALSE	Khamnegan
Khamnegan	Tyumen_HG+Germany_EN_LBK+Hungary_EN_HG_Koros+EHG+Mongolia_N_North+Russia_Srubnaya	0.151933	Germany_EN_LBK	-6.65476	19.9512	-0.333552	FALSE	6	FALSE	Khamnegan
Khamnegan	Tyumen_HG+Germany_EN_LBK+Hungary_EN_HG_Koros+EHG+Mongolia_N_North+Russia_Srubnaya	0.151933	Hungary_EN_HG_Koros	4.72448	11.1721	0.422882	FALSE	6	FALSE	Khamnegan
Khamnegan	Tyumen_HG+Germany_EN_LBK+Hungary_EN_HG_Koros+EHG+Mongolia_N_North+Russia_Srubnaya	0.151933	EHG	-0.159045	9.1872	-0.0173116	FALSE	6	FALSE	Khamnegan
Khamnegan	Tyumen_HG+Germany_EN_LBK+Hungary_EN_HG_Koros+EHG+Mongolia_N_North+Russia_Srubnaya	0.151933	Mongolia_N_North	0.78938	0.212191	3.72014	FALSE	6	FALSE	Khamnegan
Khamnegan	Tyumen_HG+Germany_EN_LBK+Hungary_EN_HG_Koros+EHG+Mongolia_N_North+Russia_Srubnaya	0.151933	Russia_Srubnaya	5.02985	15.0264	0.334734	FALSE	6	FALSE	Khamnegan
Khamnegan	Altai_N+Germany_EN_LBK+Hungary_EN_HG_Koros+EHG+China_YR_MN+Russia_Srubnaya	0.144502	Altai_N	0.0309735	0.706947	0.0438131	FALSE	6	FALSE	Khamnegan
Khamnegan	Altai_N+Germany_EN_LBK+Hungary_EN_HG_Koros+EHG+China_YR_MN+Russia_Srubnaya	0.144502	Germany_EN_LBK	5.93478	5.73526	1.03479	FALSE	6	FALSE	Khamnegan
Khamnegan	Altai_N+Germany_EN_LBK+Hungary_EN_HG_Koros+EHG+China_YR_MN+Russia_Srubnaya	0.144502	Hungary_EN_HG_Koros	-6.02066	5.45181	-1.10434	FALSE	6	FALSE	Khamnegan
Khamnegan	Altai_N+Germany_EN_LBK+Hungary_EN_HG_Koros+EHG+China_YR_MN+Russia_Srubnaya	0.144502	EHG	3.80159	3.72133	1.02157	FALSE	6	FALSE	Khamnegan
Khamnegan	Altai_N+Germany_EN_LBK+Hungary_EN_HG_Koros+EHG+China_YR_MN+Russia_Srubnaya	0.144502	China_YR_MN	1.12087	0.400415	2.79927	FALSE	6	FALSE	Khamnegan
Khamnegan	Altai_N+Germany_EN_LBK+Hungary_EN_HG_Koros+EHG+China_YR_MN+Russia_Srubnaya	0.144502	Russia_Srubnaya	-3.86755	4.20828	-0.919034	FALSE	6	FALSE	Khamnegan
Khamnegan	Altai_N+Germany_EN_LBK+Hungary_EN_HG_Koros+EHG+Cisbaikal_LNBA+Russia_Srubnaya	0.144369	Altai_N	-0.218479	0.305571	-0.714984	FALSE	6	FALSE	Khamnegan
Khamnegan	Altai_N+Germany_EN_LBK+Hungary_EN_HG_Koros+EHG+Cisbaikal_LNBA+Russia_Srubnaya	0.144369	Germany_EN_LBK	-2.38239	2.16198	-1.10195	FALSE	6	FALSE	Khamnegan
Khamnegan	Altai_N+Germany_EN_LBK+Hungary_EN_HG_Koros+EHG+Cisbaikal_LNBA+Russia_Srubnaya	0.144369	Hungary_EN_HG_Koros	2.203	2.04905	1.07513	FALSE	6	FALSE	Khamnegan
Khamnegan	Altai_N+Germany_EN_LBK+Hungary_EN_HG_Koros+EHG+Cisbaikal_LNBA+Russia_Srubnaya	0.144369	EHG	-1.6307	1.18052	-1.38134	FALSE	6	FALSE	Khamnegan
Khamnegan	Altai_N+Germany_EN_LBK+Hungary_EN_HG_Koros+EHG+Cisbaikal_LNBA+Russia_Srubnaya	0.144369	Cisbaikal_LNBA	1.08689	0.164015	6.62676	FALSE	6	FALSE	Khamnegan
Khamnegan	Altai_N+Germany_EN_LBK+Hungary_EN_HG_Koros+EHG+Cisbaikal_LNBA+Russia_Srubnaya	0.144369	Russia_Srubnaya	1.94169	1.49275	1.30074	FALSE	6	FALSE	Khamnegan
Khamnegan	Germany_EN_LBK+Hungary_EN_HG_Koros+EHG+Cisbaikal_LNBA+Mongolia_N_North+Russia_Srubnaya	0.136883	Germany_EN_LBK	-1.88448	1.78213	-1.05743	FALSE	6	FALSE	Khamnegan
Khamnegan	Germany_EN_LBK+Hungary_EN_HG_Koros+EHG+Cisbaikal_LNBA+Mongolia_N_North+Russia_Srubnaya	0.136883	Hungary_EN_HG_Koros	1.76772	1.7537	1.00799	FALSE	6	FALSE	Khamnegan
Khamnegan	Germany_EN_LBK+Hungary_EN_HG_Koros+EHG+Cisbaikal_LNBA+Mongolia_N_North+Russia_Srubnaya	0.136883	EHG	-1.38888	1.09921	-1.26353	FALSE	6	FALSE	Khamnegan
Khamnegan	Germany_EN_LBK+Hungary_EN_HG_Koros+EHG+Cisbaikal_LNBA+Mongolia_N_North+Russia_Srubnaya	0.136883	Cisbaikal_LNBA	0.603651	0.539018	1.11991	FALSE	6	FALSE	Khamnegan
Khamnegan	Germany_EN_LBK+Hungary_EN_HG_Koros+EHG+Cisbaikal_LNBA+Mongolia_N_North+Russia_Srubnaya	0.136883	Mongolia_N_North	0.313662	0.432915	0.724534	FALSE	6	FALSE	Khamnegan
Khamnegan	Germany_EN_LBK+Hungary_EN_HG_Koros+EHG+Cisbaikal_LNBA+Mongolia_N_North+Russia_Srubnaya	0.136883	Russia_Srubnaya	1.58832	1.23362	1.28753	FALSE	6	FALSE	Khamnegan
Khamnegan	Tyumen_HG+Germany_EN_LBK+EHG+Cisbaikal_LNBA+Mongolia_N_North+Russia_Srubnaya	0.136146	Tyumen_HG	-12.246	75.4134	-0.162385	FALSE	6	FALSE	Khamnegan
Khamnegan	Tyumen_HG+Germany_EN_LBK+EHG+Cisbaikal_LNBA+Mongolia_N_North+Russia_Srubnaya	0.136146	Germany_EN_LBK	-6.59785	39.915	-0.165297	FALSE	6	FALSE	Khamnegan
Khamnegan	Tyumen_HG+Germany_EN_LBK+EHG+Cisbaikal_LNBA+Mongolia_N_North+Russia_Srubnaya	0.136146	EHG	10.3813	65.9526	0.157405	FALSE	6	FALSE	Khamnegan
Khamnegan	Tyumen_HG+Germany_EN_LBK+EHG+Cisbaikal_LNBA+Mongolia_N_North+Russia_Srubnaya	0.136146	Cisbaikal_LNBA	6.42176	36.1761	0.177514	FALSE	6	FALSE	Khamnegan
Khamnegan	Tyumen_HG+Germany_EN_LBK+EHG+Cisbaikal_LNBA+Mongolia_N_North+Russia_Srubnaya	0.136146	Mongolia_N_North	-3.86013	26.4041	-0.146194	FALSE	6	FALSE	Khamnegan
Khamnegan	Tyumen_HG+Germany_EN_LBK+EHG+Cisbaikal_LNBA+Mongolia_N_North+Russia_Srubnaya	0.136146	Russia_Srubnaya	6.90101	39.7225	0.17373	FALSE	6	FALSE	Khamnegan
Khamnegan	Germany_EN_LBK+Hungary_EN_HG_Koros+EHG+Cisbaikal_LNBA+China_YR_MN+Russia_Srubnaya	0.127829	Germany_EN_LBK	16.6516	4314.94	0.00385905	FALSE	6	FALSE	Khamnegan
Khamnegan	Germany_EN_LBK+Hungary_EN_HG_Koros+EHG+Cisbaikal_LNBA+China_YR_MN+Russia_Srubnaya	0.127829	Hungary_EN_HG_Koros	-17.0174	4362.26	-0.00390105	FALSE	6	FALSE	Khamnegan
Khamnegan	Germany_EN_LBK+Hungary_EN_HG_Koros+EHG+Cisbaikal_LNBA+China_YR_MN+Russia_Srubnaya	0.127829	EHG	11.0876	2931.47	0.00378227	FALSE	6	FALSE	Khamnegan
Khamnegan	Germany_EN_LBK+Hungary_EN_HG_Koros+EHG+Cisbaikal_LNBA+China_YR_MN+Russia_Srubnaya	0.127829	Cisbaikal_LNBA	-1.08894	463.054	-0.00235166	FALSE	6	FALSE	Khamnegan
Khamnegan	Germany_EN_LBK+Hungary_EN_HG_Koros+EHG+Cisbaikal_LNBA+China_YR_MN+Russia_Srubnaya	0.127829	China_YR_MN	2.51378	567.696	0.00442804	FALSE	6	FALSE	Khamnegan
Khamnegan	Germany_EN_LBK+Hungary_EN_HG_Koros+EHG+Cisbaikal_LNBA+China_YR_MN+Russia_Srubnaya	0.127829	Russia_Srubnaya	-11.1467	2989.16	-0.00372904	FALSE	6	FALSE	Khamnegan
Khamnegan	BMAC+Germany_EN_LBK+Hungary_EN_HG_Koros+EHG+China_YR_MN+Russia_Srubnaya	0.126617	BMAC	0.0444331	1.21531	0.0365613	FALSE	6	FALSE	Khamnegan
Khamnegan	BMAC+Germany_EN_LBK+Hungary_EN_HG_Koros+EHG+China_YR_MN+Russia_Srubnaya	0.126617	Germany_EN_LBK	6.09946	6.69815	0.910619	FALSE	6	FALSE	Khamnegan
Khamnegan	BMAC+Germany_EN_LBK+Hungary_EN_HG_Koros+EHG+China_YR_MN+Russia_Srubnaya	0.126617	Hungary_EN_HG_Koros	-6.20704	5.86312	-1.05866	FALSE	6	FALSE	Khamnegan
Khamnegan	BMAC+Germany_EN_LBK+Hungary_EN_HG_Koros+EHG+China_YR_MN+Russia_Srubnaya	0.126617	EHG	3.98456	4.44204	0.897013	FALSE	6	FALSE	Khamnegan
Khamnegan	BMAC+Germany_EN_LBK+Hungary_EN_HG_Koros+EHG+China_YR_MN+Russia_Srubnaya	0.126617	China_YR_MN	1.14617	0.258553	4.43302	FALSE	6	FALSE	Khamnegan
Khamnegan	BMAC+Germany_EN_LBK+Hungary_EN_HG_Koros+EHG+China_YR_MN+Russia_Srubnaya	0.126617	Russia_Srubnaya	-4.06759	6.89471	-0.589958	FALSE	6	FALSE	Khamnegan
Khamnegan	Germany_EN_LBK+Hungary_EN_HG_Koros+EHG+Mongolia_N_North+Yakutia_LNBA+Russia_Srubnaya	0.123599	Germany_EN_LBK	-2.85328	2.19567	-1.29951	FALSE	6	FALSE	Khamnegan
Khamnegan	Germany_EN_LBK+Hungary_EN_HG_Koros+EHG+Mongolia_N_North+Yakutia_LNBA+Russia_Srubnaya	0.123599	Hungary_EN_HG_Koros	2.64517	2.03208	1.3017	FALSE	6	FALSE	Khamnegan
Khamnegan	Germany_EN_LBK+Hungary_EN_HG_Koros+EHG+Mongolia_N_North+Yakutia_LNBA+Russia_Srubnaya	0.123599	EHG	-1.7341	1.33784	-1.29619	FALSE	6	FALSE	Khamnegan
Khamnegan	Germany_EN_LBK+Hungary_EN_HG_Koros+EHG+Mongolia_N_North+Yakutia_LNBA+Russia_Srubnaya	0.123599	Mongolia_N_North	0.601332	0.317931	1.89139	FALSE	6	FALSE	Khamnegan
Khamnegan	Germany_EN_LBK+Hungary_EN_HG_Koros+EHG+Mongolia_N_North+Yakutia_LNBA+Russia_Srubnaya	0.123599	Yakutia_LNBA	0.16933	0.328835	0.514938	FALSE	6	FALSE	Khamnegan
Khamnegan	Germany_EN_LBK+Hungary_EN_HG_Koros+EHG+Mongolia_N_North+Yakutia_LNBA+Russia_Srubnaya	0.123599	Russia_Srubnaya	2.17155	1.64202	1.32249	FALSE	6	FALSE	Khamnegan
Khamnegan	Altai_N+Tyumen_HG+EHG+Cisbaikal_LNBA+China_YR_MN+Russia_Srubnaya	0.120521	Altai_N	-0.189228	0.0976069	-1.93868	FALSE	6	FALSE	Khamnegan
Khamnegan	Altai_N+Tyumen_HG+EHG+Cisbaikal_LNBA+China_YR_MN+Russia_Srubnaya	0.120521	Tyumen_HG	0.29483	0.261224	1.12865	FALSE	6	FALSE	Khamnegan
Khamnegan	Altai_N+Tyumen_HG+EHG+Cisbaikal_LNBA+China_YR_MN+Russia_Srubnaya	0.120521	EHG	-0.465249	0.278001	-1.67355	FALSE	6	FALSE	Khamnegan
Khamnegan	Altai_N+Tyumen_HG+EHG+Cisbaikal_LNBA+China_YR_MN+Russia_Srubnaya	0.120521	Cisbaikal_LNBA	0.814083	0.072237	11.2696	FALSE	6	FALSE	Khamnegan
Khamnegan	Altai_N+Tyumen_HG+EHG+Cisbaikal_LNBA+China_YR_MN+Russia_Srubnaya	0.120521	China_YR_MN	0.290664	0.0576645	5.0406	FALSE	6	FALSE	Khamnegan
Khamnegan	Altai_N+Tyumen_HG+EHG+Cisbaikal_LNBA+China_YR_MN+Russia_Srubnaya	0.120521	Russia_Srubnaya	0.254901	0.0738229	3.45287	FALSE	6	FALSE	Khamnegan
Khamnegan	Tyumen_HG+BMAC+Germany_EN_LBK+EHG+Mongolia_N_North+Russia_Srubnaya	0.120338	Tyumen_HG	6.49747	10.4719	0.620469	FALSE	6	FALSE	Khamnegan
Khamnegan	Tyumen_HG+BMAC+Germany_EN_LBK+EHG+Mongolia_N_North+Russia_Srubnaya	0.120338	BMAC	1.89179	3.90431	0.484541	FALSE	6	FALSE	Khamnegan
Khamnegan	Tyumen_HG+BMAC+Germany_EN_LBK+EHG+Mongolia_N_North+Russia_Srubnaya	0.120338	Germany_EN_LBK	6.02242	10.7445	0.560512	FALSE	6	FALSE	Khamnegan
Khamnegan	Tyumen_HG+BMAC+Germany_EN_LBK+EHG+Mongolia_N_North+Russia_Srubnaya	0.120338	EHG	-4.50374	6.84252	-0.6582	FALSE	6	FALSE	Khamnegan
Khamnegan	Tyumen_HG+BMAC+Germany_EN_LBK+EHG+Mongolia_N_North+Russia_Srubnaya	0.120338	Mongolia_N_North	0.713204	0.216461	3.29483	FALSE	6	FALSE	Khamnegan
Khamnegan	Tyumen_HG+BMAC+Germany_EN_LBK+EHG+Mongolia_N_North+Russia_Srubnaya	0.120338	Russia_Srubnaya	-9.62114	18.8474	-0.510475	FALSE	6	FALSE	Khamnegan
Khamnegan	Germany_EN_LBK+Hungary_EN_HG_Koros+EHG+Cisbaikal_LNBA+Yakutia_LNBA+Russia_Srubnaya	0.119145	Germany_EN_LBK	-2.38941	2.71941	-0.878651	FALSE	6	FALSE	Khamnegan
Khamnegan	Germany_EN_LBK+Hungary_EN_HG_Koros+EHG+Cisbaikal_LNBA+Yakutia_LNBA+Russia_Srubnaya	0.119145	Hungary_EN_HG_Koros	2.31006	2.67506	0.863554	FALSE	6	FALSE	Khamnegan
Khamnegan	Germany_EN_LBK+Hungary_EN_HG_Koros+EHG+Cisbaikal_LNBA+Yakutia_LNBA+Russia_Srubnaya	0.119145	EHG	-1.90149	1.53056	-1.24235	FALSE	6	FALSE	Khamnegan
Khamnegan	Germany_EN_LBK+Hungary_EN_HG_Koros+EHG+Cisbaikal_LNBA+Yakutia_LNBA+Russia_Srubnaya	0.119145	Cisbaikal_LNBA	1.1079	0.615611	1.79967	FALSE	6	FALSE	Khamnegan
Khamnegan	Germany_EN_LBK+Hungary_EN_HG_Koros+EHG+Cisbaikal_LNBA+Yakutia_LNBA+Russia_Srubnaya	0.119145	Yakutia_LNBA	-0.114132	0.459095	-0.248602	FALSE	6	FALSE	Khamnegan
Khamnegan	Germany_EN_LBK+Hungary_EN_HG_Koros+EHG+Cisbaikal_LNBA+Yakutia_LNBA+Russia_Srubnaya	0.119145	Russia_Srubnaya	1.98708	1.8077	1.09923	FALSE	6	FALSE	Khamnegan
Khamnegan	BMAC+Germany_EN_LBK+Hungary_EN_HG_Koros+EHG+Cisbaikal_LNBA+Russia_Srubnaya	0.117199	BMAC	0.501273	0.783532	0.639761	FALSE	6	FALSE	Khamnegan
Khamnegan	BMAC+Germany_EN_LBK+Hungary_EN_HG_Koros+EHG+Cisbaikal_LNBA+Russia_Srubnaya	0.117199	Germany_EN_LBK	-1.90674	2.02612	-0.94108	FALSE	6	FALSE	Khamnegan
Khamnegan	BMAC+Germany_EN_LBK+Hungary_EN_HG_Koros+EHG+Cisbaikal_LNBA+Russia_Srubnaya	0.117199	Hungary_EN_HG_Koros	2.51216	2.17806	1.15339	FALSE	6	FALSE	Khamnegan
Khamnegan	BMAC+Germany_EN_LBK+Hungary_EN_HG_Koros+EHG+Cisbaikal_LNBA+Russia_Srubnaya	0.117199	EHG	-1.30719	1.30099	-1.00477	FALSE	6	FALSE	Khamnegan
Khamnegan	BMAC+Germany_EN_LBK+Hungary_EN_HG_Koros+EHG+Cisbaikal_LNBA+Russia_Srubnaya	0.117199	Cisbaikal_LNBA	0.965731	0.118977	8.11692	FALSE	6	FALSE	Khamnegan
Khamnegan	BMAC+Germany_EN_LBK+Hungary_EN_HG_Koros+EHG+Cisbaikal_LNBA+Russia_Srubnaya	0.117199	Russia_Srubnaya	0.234775	2.70108	0.0869187	FALSE	6	FALSE	Khamnegan
Khamnegan	Altai_N+Hungary_EN_HG_Koros+Cisbaikal_LNBA+China_YR_MN+Yakutia_LNBA+Russia_Srubnaya	0.115604	Altai_N	-0.172556	0.0667191	-2.58631	FALSE	6	FALSE	Khamnegan
Khamnegan	Altai_N+Hungary_EN_HG_Koros+Cisbaikal_LNBA+China_YR_MN+Yakutia_LNBA+Russia_Srubnaya	0.115604	Hungary_EN_HG_Koros	-0.192048	0.0663862	-2.89288	FALSE	6	FALSE	Khamnegan
Khamnegan	Altai_N+Hungary_EN_HG_Koros+Cisbaikal_LNBA+China_YR_MN+Yakutia_LNBA+Russia_Srubnaya	0.115604	Cisbaikal_LNBA	0.689301	0.214971	3.20648	FALSE	6	FALSE	Khamnegan
Khamnegan	Altai_N+Hungary_EN_HG_Koros+Cisbaikal_LNBA+China_YR_MN+Yakutia_LNBA+Russia_Srubnaya	0.115604	China_YR_MN	0.359086	0.0545154	6.58687	FALSE	6	FALSE	Khamnegan
Khamnegan	Altai_N+Hungary_EN_HG_Koros+Cisbaikal_LNBA+China_YR_MN+Yakutia_LNBA+Russia_Srubnaya	0.115604	Yakutia_LNBA	0.0494538	0.11273	0.438695	FALSE	6	FALSE	Khamnegan
Khamnegan	Altai_N+Hungary_EN_HG_Koros+Cisbaikal_LNBA+China_YR_MN+Yakutia_LNBA+Russia_Srubnaya	0.115604	Russia_Srubnaya	0.266763	0.0621876	4.28965	FALSE	6	FALSE	Khamnegan
Khamnegan	Tyumen_HG+BMAC+Germany_EN_LBK+EHG+China_YR_MN+Russia_Srubnaya	0.113641	Tyumen_HG	-30.8866	157.313	-0.196339	FALSE	6	FALSE	Khamnegan
Khamnegan	Tyumen_HG+BMAC+Germany_EN_LBK+EHG+China_YR_MN+Russia_Srubnaya	0.113641	BMAC	-10.0622	48.6531	-0.206815	FALSE	6	FALSE	Khamnegan
Khamnegan	Tyumen_HG+BMAC+Germany_EN_LBK+EHG+China_YR_MN+Russia_Srubnaya	0.113641	Germany_EN_LBK	-30.647	150.071	-0.204217	FALSE	6	FALSE	Khamnegan
Khamnegan	Tyumen_HG+BMAC+Germany_EN_LBK+EHG+China_YR_MN+Russia_Srubnaya	0.113641	EHG	20.0207	107.103	0.186929	FALSE	6	FALSE	Khamnegan
Khamnegan	Tyumen_HG+BMAC+Germany_EN_LBK+EHG+China_YR_MN+Russia_Srubnaya	0.113641	China_YR_MN	1.6047	3.65376	0.43919	FALSE	6	FALSE	Khamnegan
Khamnegan	Tyumen_HG+BMAC+Germany_EN_LBK+EHG+China_YR_MN+Russia_Srubnaya	0.113641	Russia_Srubnaya	50.9704	246.726	0.206587	FALSE	6	FALSE	Khamnegan
Khamnegan	Tyumen_HG+BMAC+EHG+Cisbaikal_LNBA+China_YR_MN+Russia_Srubnaya	0.112316	Tyumen_HG	-0.314948	0.206697	-1.52372	FALSE	6	FALSE	Khamnegan
Khamnegan	Tyumen_HG+BMAC+EHG+Cisbaikal_LNBA+China_YR_MN+Russia_Srubnaya	0.112316	BMAC	0.184921	0.0776285	2.38213	FALSE	6	FALSE	Khamnegan
Khamnegan	Tyumen_HG+BMAC+EHG+Cisbaikal_LNBA+China_YR_MN+Russia_Srubnaya	0.112316	EHG	0.278781	0.317566	0.877867	FALSE	6	FALSE	Khamnegan
Khamnegan	Tyumen_HG+BMAC+EHG+Cisbaikal_LNBA+China_YR_MN+Russia_Srubnaya	0.112316	Cisbaikal_LNBA	0.761217	0.0567124	13.4224	FALSE	6	FALSE	Khamnegan
Khamnegan	Tyumen_HG+BMAC+EHG+Cisbaikal_LNBA+China_YR_MN+Russia_Srubnaya	0.112316	China_YR_MN	0.281631	0.046318	6.08039	FALSE	6	FALSE	Khamnegan
Khamnegan	Tyumen_HG+BMAC+EHG+Cisbaikal_LNBA+China_YR_MN+Russia_Srubnaya	0.112316	Russia_Srubnaya	-0.191602	0.20135	-0.951588	FALSE	6	FALSE	Khamnegan
Khamnegan	Tyumen_HG+BMAC+Mongolia_N_North+China_YR_MN+Yakutia_LNBA+Russia_Srubnaya	0.112243	Tyumen_HG	0.0573594	0.0184657	3.10626	FALSE	6	FALSE	Khamnegan
Khamnegan	Tyumen_HG+BMAC+Mongolia_N_North+China_YR_MN+Yakutia_LNBA+Russia_Srubnaya	0.112243	BMAC	0.0708824	0.0319169	2.22084	FALSE	6	FALSE	Khamnegan
Khamnegan	Tyumen_HG+BMAC+Mongolia_N_North+China_YR_MN+Yakutia_LNBA+Russia_Srubnaya	0.112243	Mongolia_N_North	0.323106	0.0557171	5.79905	FALSE	6	FALSE	Khamnegan
Khamnegan	Tyumen_HG+BMAC+Mongolia_N_North+China_YR_MN+Yakutia_LNBA+Russia_Srubnaya	0.112243	China_YR_MN	0.340545	0.0327047	10.4127	FALSE	6	FALSE	Khamnegan
Khamnegan	Tyumen_HG+BMAC+Mongolia_N_North+China_YR_MN+Yakutia_LNBA+Russia_Srubnaya	0.112243	Yakutia_LNBA	0.226016	0.0443962	5.09088	FALSE	6	FALSE	Khamnegan
Khamnegan	Tyumen_HG+BMAC+Mongolia_N_North+China_YR_MN+Yakutia_LNBA+Russia_Srubnaya	0.112243	Russia_Srubnaya	-0.0179091	0.0479546	-0.373458	FALSE	6	FALSE	Khamnegan
Khamnegan	Tyumen_HG+BMAC+Cisbaikal_LNBA+China_YR_MN+Yakutia_LNBA+Russia_Srubnaya	0.112032	Tyumen_HG	-0.0912221	0.0423678	-2.1531	FALSE	6	FALSE	Khamnegan
Khamnegan	Tyumen_HG+BMAC+Cisbaikal_LNBA+China_YR_MN+Yakutia_LNBA+Russia_Srubnaya	0.112032	BMAC	0.12373	0.0320837	3.85648	FALSE	6	FALSE	Khamnegan
Khamnegan	Tyumen_HG+BMAC+Cisbaikal_LNBA+China_YR_MN+Yakutia_LNBA+Russia_Srubnaya	0.112032	Cisbaikal_LNBA	0.570186	0.136441	4.17899	FALSE	6	FALSE	Khamnegan
Khamnegan	Tyumen_HG+BMAC+Cisbaikal_LNBA+China_YR_MN+Yakutia_LNBA+Russia_Srubnaya	0.112032	China_YR_MN	0.320809	0.0489652	6.55178	FALSE	6	FALSE	Khamnegan
Khamnegan	Tyumen_HG+BMAC+Cisbaikal_LNBA+China_YR_MN+Yakutia_LNBA+Russia_Srubnaya	0.112032	Yakutia_LNBA	0.112476	0.0757036	1.48574	FALSE	6	FALSE	Khamnegan
Khamnegan	Tyumen_HG+BMAC+Cisbaikal_LNBA+China_YR_MN+Yakutia_LNBA+Russia_Srubnaya	0.112032	Russia_Srubnaya	-0.035979	0.0495407	-0.726252	FALSE	6	FALSE	Khamnegan
Khamnegan	BMAC+Germany_EN_LBK+Hungary_EN_HG_Koros+EHG+Mongolia_N_North+Russia_Srubnaya	0.111739	BMAC	-0.219945	0.669011	-0.328761	FALSE	6	FALSE	Khamnegan
Khamnegan	BMAC+Germany_EN_LBK+Hungary_EN_HG_Koros+EHG+Mongolia_N_North+Russia_Srubnaya	0.111739	Germany_EN_LBK	-3.40131	2.94634	-1.15442	FALSE	6	FALSE	Khamnegan
Khamnegan	BMAC+Germany_EN_LBK+Hungary_EN_HG_Koros+EHG+Mongolia_N_North+Russia_Srubnaya	0.111739	Hungary_EN_HG_Koros	2.92614	2.66132	1.09951	FALSE	6	FALSE	Khamnegan
Khamnegan	BMAC+Germany_EN_LBK+Hungary_EN_HG_Koros+EHG+Mongolia_N_North+Russia_Srubnaya	0.111739	EHG	-2.15668	1.92581	-1.11988	FALSE	6	FALSE	Khamnegan
Khamnegan	BMAC+Germany_EN_LBK+Hungary_EN_HG_Koros+EHG+Mongolia_N_North+Russia_Srubnaya	0.111739	Mongolia_N_North	0.741942	0.0958577	7.74003	FALSE	6	FALSE	Khamnegan
Khamnegan	BMAC+Germany_EN_LBK+Hungary_EN_HG_Koros+EHG+Mongolia_N_North+Russia_Srubnaya	0.111739	Russia_Srubnaya	3.10985	3.16168	0.983606	FALSE	6	FALSE	Khamnegan
Khamnegan	Altai_N+Tyumen_HG+Hungary_EN_HG_Koros+EHG+Mongolia_N_North+Russia_Srubnaya	0.111714	Altai_N	-1.00379	1.66841	-0.601645	FALSE	6	FALSE	Khamnegan
Khamnegan	Altai_N+Tyumen_HG+Hungary_EN_HG_Koros+EHG+Mongolia_N_North+Russia_Srubnaya	0.111714	Tyumen_HG	4.697	6.38344	0.735809	FALSE	6	FALSE	Khamnegan
Khamnegan	Altai_N+Tyumen_HG+Hungary_EN_HG_Koros+EHG+Mongolia_N_North+Russia_Srubnaya	0.111714	Hungary_EN_HG_Koros	1.92914	2.52431	0.764223	FALSE	6	FALSE	Khamnegan
Khamnegan	Altai_N+Tyumen_HG+Hungary_EN_HG_Koros+EHG+Mongolia_N_North+Russia_Srubnaya	0.111714	EHG	-5.34414	7.02672	-0.760545	FALSE	6	FALSE	Khamnegan
Khamnegan	Altai_N+Tyumen_HG+Hungary_EN_HG_Koros+EHG+Mongolia_N_North+Russia_Srubnaya	0.111714	Mongolia_N_North	1.01648	0.390137	2.60545	FALSE	6	FALSE	Khamnegan
Khamnegan	Altai_N+Tyumen_HG+Hungary_EN_HG_Koros+EHG+Mongolia_N_North+Russia_Srubnaya	0.111714	Russia_Srubnaya	-0.29469	0.89332	-0.329882	FALSE	6	FALSE	Khamnegan
Khamnegan	Altai_N+Germany_EN_LBK+Hungary_EN_HG_Koros+EHG+Mongolia_N_North+Russia_Srubnaya	0.111402	Altai_N	-0.0363813	0.392479	-0.0926962	FALSE	6	FALSE	Khamnegan
Khamnegan	Altai_N+Germany_EN_LBK+Hungary_EN_HG_Koros+EHG+Mongolia_N_North+Russia_Srubnaya	0.111402	Germany_EN_LBK	-3.35357	3.10287	-1.08079	FALSE	6	FALSE	Khamnegan
Khamnegan	Altai_N+Germany_EN_LBK+Hungary_EN_HG_Koros+EHG+Mongolia_N_North+Russia_Srubnaya	0.111402	Hungary_EN_HG_Koros	3.0628	2.79014	1.09772	FALSE	6	FALSE	Khamnegan
Khamnegan	Altai_N+Germany_EN_LBK+Hungary_EN_HG_Koros+EHG+Mongolia_N_North+Russia_Srubnaya	0.111402	EHG	-1.95743	1.71261	-1.14296	FALSE	6	FALSE	Khamnegan
Khamnegan	Altai_N+Germany_EN_LBK+Hungary_EN_HG_Koros+EHG+Mongolia_N_North+Russia_Srubnaya	0.111402	Mongolia_N_North	0.763513	0.146435	5.214	FALSE	6	FALSE	Khamnegan
Khamnegan	Altai_N+Germany_EN_LBK+Hungary_EN_HG_Koros+EHG+Mongolia_N_North+Russia_Srubnaya	0.111402	Russia_Srubnaya	2.52107	2.24258	1.12418	FALSE	6	FALSE	Khamnegan
Khamnegan	Tyumen_HG+BMAC+Germany_EN_LBK+EHG+Yakutia_LNBA+Russia_Srubnaya	0.10327	Tyumen_HG	81.4986	5833.03	0.0139719	FALSE	6	FALSE	Khamnegan
Khamnegan	Tyumen_HG+BMAC+Germany_EN_LBK+EHG+Yakutia_LNBA+Russia_Srubnaya	0.10327	BMAC	24.8566	1744.83	0.0142459	FALSE	6	FALSE	Khamnegan
Khamnegan	Tyumen_HG+BMAC+Germany_EN_LBK+EHG+Yakutia_LNBA+Russia_Srubnaya	0.10327	Germany_EN_LBK	77.2062	5509.71	0.0140127	FALSE	6	FALSE	Khamnegan
Khamnegan	Tyumen_HG+BMAC+Germany_EN_LBK+EHG+Yakutia_LNBA+Russia_Srubnaya	0.10327	EHG	-54.8657	3940.95	-0.0139219	FALSE	6	FALSE	Khamnegan
Khamnegan	Tyumen_HG+BMAC+Germany_EN_LBK+EHG+Yakutia_LNBA+Russia_Srubnaya	0.10327	Yakutia_LNBA	-0.775161	118.945	-0.00651698	FALSE	6	FALSE	Khamnegan
Khamnegan	Tyumen_HG+BMAC+Germany_EN_LBK+EHG+Yakutia_LNBA+Russia_Srubnaya	0.10327	Russia_Srubnaya	-126.921	9030.47	-0.0140547	FALSE	6	FALSE	Khamnegan
Khamnegan	Germany_EN_LBK+Hungary_EN_HG_Koros+Cisbaikal_LNBA+Mongolia_N_North+China_YR_MN+Russia_Srubnaya	0.100593	Germany_EN_LBK	0.180721	0.120424	1.50071	FALSE	6	FALSE	Khamnegan
Khamnegan	Germany_EN_LBK+Hungary_EN_HG_Koros+Cisbaikal_LNBA+Mongolia_N_North+China_YR_MN+Russia_Srubnaya	0.100593	Hungary_EN_HG_Koros	-0.31342	0.128823	-2.43295	FALSE	6	FALSE	Khamnegan
Khamnegan	Germany_EN_LBK+Hungary_EN_HG_Koros+Cisbaikal_LNBA+Mongolia_N_North+China_YR_MN+Russia_Srubnaya	0.100593	Cisbaikal_LNBA	0.426786	0.151925	2.80918	FALSE	6	FALSE	Khamnegan
Khamnegan	Germany_EN_LBK+Hungary_EN_HG_Koros+Cisbaikal_LNBA+Mongolia_N_North+China_YR_MN+Russia_Srubnaya	0.100593	Mongolia_N_North	0.255662	0.133135	1.92033	FALSE	6	FALSE	Khamnegan
Khamnegan	Germany_EN_LBK+Hungary_EN_HG_Koros+Cisbaikal_LNBA+Mongolia_N_North+China_YR_MN+Russia_Srubnaya	0.100593	China_YR_MN	0.293718	0.0490387	5.98951	FALSE	6	FALSE	Khamnegan
Khamnegan	Germany_EN_LBK+Hungary_EN_HG_Koros+Cisbaikal_LNBA+Mongolia_N_North+China_YR_MN+Russia_Srubnaya	0.100593	Russia_Srubnaya	0.156534	0.0788318	1.98567	FALSE	6	FALSE	Khamnegan
Khamnegan	BMAC+Hungary_EN_HG_Koros+Cisbaikal_LNBA+China_YR_MN+Yakutia_LNBA+Russia_Srubnaya	0.0920321	BMAC	0.305056	0.155901	1.95673	FALSE	6	FALSE	Khamnegan
Khamnegan	BMAC+Hungary_EN_HG_Koros+Cisbaikal_LNBA+China_YR_MN+Yakutia_LNBA+Russia_Srubnaya	0.0920321	Hungary_EN_HG_Koros	0.297894	0.263694	1.1297	FALSE	6	FALSE	Khamnegan
Khamnegan	BMAC+Hungary_EN_HG_Koros+Cisbaikal_LNBA+China_YR_MN+Yakutia_LNBA+Russia_Srubnaya	0.0920321	Cisbaikal_LNBA	0.496551	0.190209	2.61056	FALSE	6	FALSE	Khamnegan
Khamnegan	BMAC+Hungary_EN_HG_Koros+Cisbaikal_LNBA+China_YR_MN+Yakutia_LNBA+Russia_Srubnaya	0.0920321	China_YR_MN	0.323532	0.0848423	3.81333	FALSE	6	FALSE	Khamnegan
Khamnegan	BMAC+Hungary_EN_HG_Koros+Cisbaikal_LNBA+China_YR_MN+Yakutia_LNBA+Russia_Srubnaya	0.0920321	Yakutia_LNBA	0.157087	0.0995536	1.57792	FALSE	6	FALSE	Khamnegan
Khamnegan	BMAC+Hungary_EN_HG_Koros+Cisbaikal_LNBA+China_YR_MN+Yakutia_LNBA+Russia_Srubnaya	0.0920321	Russia_Srubnaya	-0.580121	0.433131	-1.33936	FALSE	6	FALSE	Khamnegan
Khamnegan	Tyumen_HG+Hungary_EN_HG_Koros+Cisbaikal_LNBA+China_YR_MN+Yakutia_LNBA+Russia_Srubnaya	0.0858648	Tyumen_HG	-0.142222	0.0478017	-2.97524	FALSE	6	FALSE	Khamnegan
Khamnegan	Tyumen_HG+Hungary_EN_HG_Koros+Cisbaikal_LNBA+China_YR_MN+Yakutia_LNBA+Russia_Srubnaya	0.0858648	Hungary_EN_HG_Koros	-0.192343	0.0639629	-3.00711	FALSE	6	FALSE	Khamnegan
Khamnegan	Tyumen_HG+Hungary_EN_HG_Koros+Cisbaikal_LNBA+China_YR_MN+Yakutia_LNBA+Russia_Srubnaya	0.0858648	Cisbaikal_LNBA	0.593721	0.155634	3.81485	FALSE	6	FALSE	Khamnegan
Khamnegan	Tyumen_HG+Hungary_EN_HG_Koros+Cisbaikal_LNBA+China_YR_MN+Yakutia_LNBA+Russia_Srubnaya	0.0858648	China_YR_MN	0.329948	0.0566018	5.82928	FALSE	6	FALSE	Khamnegan
Khamnegan	Tyumen_HG+Hungary_EN_HG_Koros+Cisbaikal_LNBA+China_YR_MN+Yakutia_LNBA+Russia_Srubnaya	0.0858648	Yakutia_LNBA	0.0928643	0.0857832	1.08255	FALSE	6	FALSE	Khamnegan
Khamnegan	Tyumen_HG+Hungary_EN_HG_Koros+Cisbaikal_LNBA+China_YR_MN+Yakutia_LNBA+Russia_Srubnaya	0.0858648	Russia_Srubnaya	0.318032	0.0656077	4.84748	FALSE	6	FALSE	Khamnegan
Khamnegan	Altai_N+Tyumen_HG+Hungary_EN_HG_Koros+EHG+China_YR_MN+Russia_Srubnaya	0.0834281	Altai_N	2.04415	3.22646	0.633559	FALSE	6	FALSE	Khamnegan
Khamnegan	Altai_N+Tyumen_HG+Hungary_EN_HG_Koros+EHG+China_YR_MN+Russia_Srubnaya	0.0834281	Tyumen_HG	-9.35719	14.7853	-0.632872	FALSE	6	FALSE	Khamnegan
Khamnegan	Altai_N+Tyumen_HG+Hungary_EN_HG_Koros+EHG+China_YR_MN+Russia_Srubnaya	0.0834281	Hungary_EN_HG_Koros	-4.06151	5.64663	-0.719281	FALSE	6	FALSE	Khamnegan
Khamnegan	Altai_N+Tyumen_HG+Hungary_EN_HG_Koros+EHG+China_YR_MN+Russia_Srubnaya	0.0834281	EHG	10.7518	16.9397	0.634708	FALSE	6	FALSE	Khamnegan
Khamnegan	Altai_N+Tyumen_HG+Hungary_EN_HG_Koros+EHG+China_YR_MN+Russia_Srubnaya	0.0834281	China_YR_MN	0.543479	0.777554	0.698959	FALSE	6	FALSE	Khamnegan
Khamnegan	Altai_N+Tyumen_HG+Hungary_EN_HG_Koros+EHG+China_YR_MN+Russia_Srubnaya	0.0834281	Russia_Srubnaya	1.07928	1.64763	0.65505	FALSE	6	FALSE	Khamnegan
Khamnegan	Altai_N+Germany_EN_LBK+Hungary_EN_HG_Koros+EHG+Yakutia_LNBA+Russia_Srubnaya	0.0794655	Altai_N	-0.119373	1.11038	-0.107507	FALSE	6	FALSE	Khamnegan
Khamnegan	Altai_N+Germany_EN_LBK+Hungary_EN_HG_Koros+EHG+Yakutia_LNBA+Russia_Srubnaya	0.0794655	Germany_EN_LBK	-8.76557	12.0328	-0.728475	FALSE	6	FALSE	Khamnegan
Khamnegan	Altai_N+Germany_EN_LBK+Hungary_EN_HG_Koros+EHG+Yakutia_LNBA+Russia_Srubnaya	0.0794655	Hungary_EN_HG_Koros	8.14017	10.7844	0.754809	FALSE	6	FALSE	Khamnegan
Khamnegan	Altai_N+Germany_EN_LBK+Hungary_EN_HG_Koros+EHG+Yakutia_LNBA+Russia_Srubnaya	0.0794655	EHG	-5.26533	6.47359	-0.813356	FALSE	6	FALSE	Khamnegan
Khamnegan	Altai_N+Germany_EN_LBK+Hungary_EN_HG_Koros+EHG+Yakutia_LNBA+Russia_Srubnaya	0.0794655	Yakutia_LNBA	0.690097	0.381039	1.81109	FALSE	6	FALSE	Khamnegan
Khamnegan	Altai_N+Germany_EN_LBK+Hungary_EN_HG_Koros+EHG+Yakutia_LNBA+Russia_Srubnaya	0.0794655	Russia_Srubnaya	6.32	8.54422	0.739682	FALSE	6	FALSE	Khamnegan
Khamnegan	Tyumen_HG+BMAC+Cisbaikal_LNBA+Mongolia_N_North+China_YR_MN+Russia_Srubnaya	0.0794499	Tyumen_HG	-0.101418	0.0441667	-2.29626	FALSE	6	FALSE	Khamnegan
Khamnegan	Tyumen_HG+BMAC+Cisbaikal_LNBA+Mongolia_N_North+China_YR_MN+Russia_Srubnaya	0.0794499	BMAC	0.110517	0.0357047	3.09529	FALSE	6	FALSE	Khamnegan
Khamnegan	Tyumen_HG+BMAC+Cisbaikal_LNBA+Mongolia_N_North+China_YR_MN+Russia_Srubnaya	0.0794499	Cisbaikal_LNBA	0.616718	0.142007	4.34286	FALSE	6	FALSE	Khamnegan
Khamnegan	Tyumen_HG+BMAC+Cisbaikal_LNBA+Mongolia_N_North+China_YR_MN+Russia_Srubnaya	0.0794499	Mongolia_N_North	0.120784	0.116036	1.04092	FALSE	6	FALSE	Khamnegan
Khamnegan	Tyumen_HG+BMAC+Cisbaikal_LNBA+Mongolia_N_North+China_YR_MN+Russia_Srubnaya	0.0794499	China_YR_MN	0.266121	0.0388635	6.84758	FALSE	6	FALSE	Khamnegan
Khamnegan	Tyumen_HG+BMAC+Cisbaikal_LNBA+Mongolia_N_North+China_YR_MN+Russia_Srubnaya	0.0794499	Russia_Srubnaya	-0.0127209	0.0489778	-0.259728	FALSE	6	FALSE	Khamnegan
Khamnegan	Altai_N+Tyumen_HG+Hungary_EN_HG_Koros+EHG+Yakutia_LNBA+Russia_Srubnaya	0.0792039	Altai_N	2.06284	2.48064	0.831575	FALSE	6	FALSE	Khamnegan
Khamnegan	Altai_N+Tyumen_HG+Hungary_EN_HG_Koros+EHG+Yakutia_LNBA+Russia_Srubnaya	0.0792039	Tyumen_HG	-8.97671	12.1695	-0.737643	FALSE	6	FALSE	Khamnegan
Khamnegan	Altai_N+Tyumen_HG+Hungary_EN_HG_Koros+EHG+Yakutia_LNBA+Russia_Srubnaya	0.0792039	Hungary_EN_HG_Koros	-3.35842	5.27511	-0.636655	FALSE	6	FALSE	Khamnegan
Khamnegan	Altai_N+Tyumen_HG+Hungary_EN_HG_Koros+EHG+Yakutia_LNBA+Russia_Srubnaya	0.0792039	EHG	9.95392	14.3649	0.692932	FALSE	6	FALSE	Khamnegan
Khamnegan	Altai_N+Tyumen_HG+Hungary_EN_HG_Koros+EHG+Yakutia_LNBA+Russia_Srubnaya	0.0792039	Yakutia_LNBA	0.473733	0.531269	0.891701	FALSE	6	FALSE	Khamnegan
Khamnegan	Altai_N+Tyumen_HG+Hungary_EN_HG_Koros+EHG+Yakutia_LNBA+Russia_Srubnaya	0.0792039	Russia_Srubnaya	0.844642	1.63856	0.51548	FALSE	6	FALSE	Khamnegan
Khamnegan	Tyumen_HG+Hungary_EN_HG_Koros+EHG+China_YR_MN+Yakutia_LNBA+Russia_Srubnaya	0.0776588	Tyumen_HG	-1.02457	1.10144	-0.930202	FALSE	6	FALSE	Khamnegan
Khamnegan	Tyumen_HG+Hungary_EN_HG_Koros+EHG+China_YR_MN+Yakutia_LNBA+Russia_Srubnaya	0.0776588	Hungary_EN_HG_Koros	-0.768648	0.618594	-1.24257	FALSE	6	FALSE	Khamnegan
Khamnegan	Tyumen_HG+Hungary_EN_HG_Koros+EHG+China_YR_MN+Yakutia_LNBA+Russia_Srubnaya	0.0776588	EHG	1.51193	1.56522	0.965956	FALSE	6	FALSE	Khamnegan
Khamnegan	Tyumen_HG+Hungary_EN_HG_Koros+EHG+China_YR_MN+Yakutia_LNBA+Russia_Srubnaya	0.0776588	China_YR_MN	0.558981	0.108498	5.15199	FALSE	6	FALSE	Khamnegan
Khamnegan	Tyumen_HG+Hungary_EN_HG_Koros+EHG+China_YR_MN+Yakutia_LNBA+Russia_Srubnaya	0.0776588	Yakutia_LNBA	0.422984	0.0921937	4.58799	FALSE	6	FALSE	Khamnegan
Khamnegan	Tyumen_HG+Hungary_EN_HG_Koros+EHG+China_YR_MN+Yakutia_LNBA+Russia_Srubnaya	0.0776588	Russia_Srubnaya	0.299319	0.218361	1.37076	FALSE	6	FALSE	Khamnegan
Khamnegan	BMAC+EHG+Mongolia_N_North+China_YR_MN+Yakutia_LNBA+Russia_Srubnaya	0.0764245	BMAC	0.0785362	0.0366404	2.14343	FALSE	6	FALSE	Khamnegan
Khamnegan	BMAC+EHG+Mongolia_N_North+China_YR_MN+Yakutia_LNBA+Russia_Srubnaya	0.0764245	EHG	0.0815302	0.0296276	2.75183	FALSE	6	FALSE	Khamnegan
Khamnegan	BMAC+EHG+Mongolia_N_North+China_YR_MN+Yakutia_LNBA+Russia_Srubnaya	0.0764245	Mongolia_N_North	0.319234	0.0571786	5.5831	FALSE	6	FALSE	Khamnegan
Khamnegan	BMAC+EHG+Mongolia_N_North+China_YR_MN+Yakutia_LNBA+Russia_Srubnaya	0.0764245	China_YR_MN	0.3402	0.0327766	10.3793	FALSE	6	FALSE	Khamnegan
Khamnegan	BMAC+EHG+Mongolia_N_North+China_YR_MN+Yakutia_LNBA+Russia_Srubnaya	0.0764245	Yakutia_LNBA	0.233142	0.0453551	5.14038	FALSE	6	FALSE	Khamnegan
Khamnegan	BMAC+EHG+Mongolia_N_North+China_YR_MN+Yakutia_LNBA+Russia_Srubnaya	0.0764245	Russia_Srubnaya	-0.0526426	0.0639126	-0.823664	FALSE	6	FALSE	Khamnegan
Khamnegan	Tyumen_HG+Germany_EN_LBK+EHG+Cisbaikal_LNBA+Yakutia_LNBA+Russia_Srubnaya	0.0729752	Tyumen_HG	-1.80602	1.92723	-0.93711	FALSE	6	FALSE	Khamnegan
Khamnegan	Tyumen_HG+Germany_EN_LBK+EHG+Cisbaikal_LNBA+Yakutia_LNBA+Russia_Srubnaya	0.0729752	Germany_EN_LBK	-1.08713	1.0526	-1.0328	FALSE	6	FALSE	Khamnegan
Khamnegan	Tyumen_HG+Germany_EN_LBK+EHG+Cisbaikal_LNBA+Yakutia_LNBA+Russia_Srubnaya	0.0729752	EHG	1.31874	2.11491	0.623547	FALSE	6	FALSE	Khamnegan
Khamnegan	Tyumen_HG+Germany_EN_LBK+EHG+Cisbaikal_LNBA+Yakutia_LNBA+Russia_Srubnaya	0.0729752	Cisbaikal_LNBA	1.41228	0.308643	4.57576	FALSE	6	FALSE	Khamnegan
Khamnegan	Tyumen_HG+Germany_EN_LBK+EHG+Cisbaikal_LNBA+Yakutia_LNBA+Russia_Srubnaya	0.0729752	Yakutia_LNBA	-0.221332	0.27985	-0.790896	FALSE	6	FALSE	Khamnegan
Khamnegan	Tyumen_HG+Germany_EN_LBK+EHG+Cisbaikal_LNBA+Yakutia_LNBA+Russia_Srubnaya	0.0729752	Russia_Srubnaya	1.38346	0.896545	1.5431	FALSE	6	FALSE	Khamnegan
Khamnegan	BMAC+Germany_EN_LBK+Hungary_EN_HG_Koros+EHG+Yakutia_LNBA+Russia_Srubnaya	0.0721451	BMAC	-0.195265	2.07762	-0.0939849	FALSE	6	FALSE	Khamnegan
Khamnegan	BMAC+Germany_EN_LBK+Hungary_EN_HG_Koros+EHG+Yakutia_LNBA+Russia_Srubnaya	0.0721451	Germany_EN_LBK	-8.6518	11.2205	-0.771074	FALSE	6	FALSE	Khamnegan
Khamnegan	BMAC+Germany_EN_LBK+Hungary_EN_HG_Koros+EHG+Yakutia_LNBA+Russia_Srubnaya	0.0721451	Hungary_EN_HG_Koros	7.95657	9.27605	0.857754	FALSE	6	FALSE	Khamnegan
Khamnegan	BMAC+Germany_EN_LBK+Hungary_EN_HG_Koros+EHG+Yakutia_LNBA+Russia_Srubnaya	0.0721451	EHG	-5.45732	7.43982	-0.733529	FALSE	6	FALSE	Khamnegan
Khamnegan	BMAC+Germany_EN_LBK+Hungary_EN_HG_Koros+EHG+Yakutia_LNBA+Russia_Srubnaya	0.0721451	Yakutia_LNBA	0.631799	0.358543	1.76213	FALSE	6	FALSE	Khamnegan
Khamnegan	BMAC+Germany_EN_LBK+Hungary_EN_HG_Koros+EHG+Yakutia_LNBA+Russia_Srubnaya	0.0721451	Russia_Srubnaya	6.71602	12.0786	0.556028	FALSE	6	FALSE	Khamnegan
Khamnegan	Tyumen_HG+Germany_EN_LBK+EHG+China_YR_MN+Yakutia_LNBA+Russia_Srubnaya	0.0719536	Tyumen_HG	-1.68488	1.7884	-0.942117	FALSE	6	FALSE	Khamnegan
Khamnegan	Tyumen_HG+Germany_EN_LBK+EHG+China_YR_MN+Yakutia_LNBA+Russia_Srubnaya	0.0719536	Germany_EN_LBK	-1.14586	1.04288	-1.09875	FALSE	6	FALSE	Khamnegan
Khamnegan	Tyumen_HG+Germany_EN_LBK+EHG+China_YR_MN+Yakutia_LNBA+Russia_Srubnaya	0.0719536	EHG	1.70694	1.90594	0.895593	FALSE	6	FALSE	Khamnegan
Khamnegan	Tyumen_HG+Germany_EN_LBK+EHG+China_YR_MN+Yakutia_LNBA+Russia_Srubnaya	0.0719536	China_YR_MN	0.478841	0.103598	4.6221	FALSE	6	FALSE	Khamnegan
Khamnegan	Tyumen_HG+Germany_EN_LBK+EHG+China_YR_MN+Yakutia_LNBA+Russia_Srubnaya	0.0719536	Yakutia_LNBA	0.496536	0.119686	4.14866	FALSE	6	FALSE	Khamnegan
Khamnegan	Tyumen_HG+Germany_EN_LBK+EHG+China_YR_MN+Yakutia_LNBA+Russia_Srubnaya	0.0719536	Russia_Srubnaya	1.14842	0.935646	1.22741	FALSE	6	FALSE	Khamnegan
Khamnegan	Tyumen_HG+BMAC+EHG+Cisbaikal_LNBA+Mongolia_N_North+Russia_Srubnaya	0.0717654	Tyumen_HG	3.47725	6.58226	0.528276	FALSE	6	FALSE	Khamnegan
Khamnegan	Tyumen_HG+BMAC+EHG+Cisbaikal_LNBA+Mongolia_N_North+Russia_Srubnaya	0.0717654	BMAC	-1.16927	2.25102	-0.519443	FALSE	6	FALSE	Khamnegan
Khamnegan	Tyumen_HG+BMAC+EHG+Cisbaikal_LNBA+Mongolia_N_North+Russia_Srubnaya	0.0717654	EHG	-4.52727	8.06803	-0.561136	FALSE	6	FALSE	Khamnegan
Khamnegan	Tyumen_HG+BMAC+EHG+Cisbaikal_LNBA+Mongolia_N_North+Russia_Srubnaya	0.0717654	Cisbaikal_LNBA	-2.18127	5.38122	-0.405349	FALSE	6	FALSE	Khamnegan
Khamnegan	Tyumen_HG+BMAC+EHG+Cisbaikal_LNBA+Mongolia_N_North+Russia_Srubnaya	0.0717654	Mongolia_N_North	2.47618	4.05933	0.609999	FALSE	6	FALSE	Khamnegan
Khamnegan	Tyumen_HG+BMAC+EHG+Cisbaikal_LNBA+Mongolia_N_North+Russia_Srubnaya	0.0717654	Russia_Srubnaya	2.92437	5.02901	0.5815	FALSE	6	FALSE	Khamnegan
Khamnegan	BMAC+Germany_EN_LBK+Cisbaikal_LNBA+China_YR_MN+Yakutia_LNBA+Russia_Srubnaya	0.0710448	BMAC	0.17617	0.0425195	4.14328	FALSE	6	FALSE	Khamnegan
Khamnegan	BMAC+Germany_EN_LBK+Cisbaikal_LNBA+China_YR_MN+Yakutia_LNBA+Russia_Srubnaya	0.0710448	Germany_EN_LBK	0.110053	0.0674495	1.63164	FALSE	6	FALSE	Khamnegan
Khamnegan	BMAC+Germany_EN_LBK+Cisbaikal_LNBA+China_YR_MN+Yakutia_LNBA+Russia_Srubnaya	0.0710448	Cisbaikal_LNBA	0.492709	0.13463	3.65971	FALSE	6	FALSE	Khamnegan
Khamnegan	BMAC+Germany_EN_LBK+Cisbaikal_LNBA+China_YR_MN+Yakutia_LNBA+Russia_Srubnaya	0.0710448	China_YR_MN	0.348345	0.0486425	7.16133	FALSE	6	FALSE	Khamnegan
Khamnegan	BMAC+Germany_EN_LBK+Cisbaikal_LNBA+China_YR_MN+Yakutia_LNBA+Russia_Srubnaya	0.0710448	Yakutia_LNBA	0.147647	0.0753137	1.96042	FALSE	6	FALSE	Khamnegan
Khamnegan	BMAC+Germany_EN_LBK+Cisbaikal_LNBA+China_YR_MN+Yakutia_LNBA+Russia_Srubnaya	0.0710448	Russia_Srubnaya	-0.274924	0.122397	-2.24617	FALSE	6	FALSE	Khamnegan
Khamnegan	BMAC+EHG+Cisbaikal_LNBA+Mongolia_N_North+China_YR_MN+Russia_Srubnaya	0.0709367	BMAC	0.0776819	0.0377565	2.05744	FALSE	6	FALSE	Khamnegan
Khamnegan	BMAC+EHG+Cisbaikal_LNBA+Mongolia_N_North+China_YR_MN+Russia_Srubnaya	0.0709367	EHG	-0.13334	0.0592282	-2.25129	FALSE	6	FALSE	Khamnegan
Khamnegan	BMAC+EHG+Cisbaikal_LNBA+Mongolia_N_North+China_YR_MN+Russia_Srubnaya	0.0709367	Cisbaikal_LNBA	0.548489	0.114908	4.77327	FALSE	6	FALSE	Khamnegan
Khamnegan	BMAC+EHG+Cisbaikal_LNBA+Mongolia_N_North+China_YR_MN+Russia_Srubnaya	0.0709367	Mongolia_N_North	0.178878	0.0954989	1.87309	FALSE	6	FALSE	Khamnegan
Khamnegan	BMAC+EHG+Cisbaikal_LNBA+Mongolia_N_North+China_YR_MN+Russia_Srubnaya	0.0709367	China_YR_MN	0.258571	0.0404878	6.38638	FALSE	6	FALSE	Khamnegan
Khamnegan	BMAC+EHG+Cisbaikal_LNBA+Mongolia_N_North+China_YR_MN+Russia_Srubnaya	0.0709367	Russia_Srubnaya	0.0697201	0.0701345	0.994091	FALSE	6	FALSE	Khamnegan
Khamnegan	Tyumen_HG+EHG+Cisbaikal_LNBA+Mongolia_N_North+China_YR_MN+Russia_Srubnaya	0.0697071	Tyumen_HG	0.217443	0.187828	1.15767	FALSE	6	FALSE	Khamnegan
Khamnegan	Tyumen_HG+EHG+Cisbaikal_LNBA+Mongolia_N_North+China_YR_MN+Russia_Srubnaya	0.0697071	EHG	-0.419793	0.226338	-1.85472	FALSE	6	FALSE	Khamnegan
Khamnegan	Tyumen_HG+EHG+Cisbaikal_LNBA+Mongolia_N_North+China_YR_MN+Russia_Srubnaya	0.0697071	Cisbaikal_LNBA	0.397674	0.177693	2.23798	FALSE	6	FALSE	Khamnegan
Khamnegan	Tyumen_HG+EHG+Cisbaikal_LNBA+Mongolia_N_North+China_YR_MN+Russia_Srubnaya	0.0697071	Mongolia_N_North	0.311821	0.14282	2.18331	FALSE	6	FALSE	Khamnegan
Khamnegan	Tyumen_HG+EHG+Cisbaikal_LNBA+Mongolia_N_North+China_YR_MN+Russia_Srubnaya	0.0697071	China_YR_MN	0.238669	0.0506592	4.71126	FALSE	6	FALSE	Khamnegan
Khamnegan	Tyumen_HG+EHG+Cisbaikal_LNBA+Mongolia_N_North+China_YR_MN+Russia_Srubnaya	0.0697071	Russia_Srubnaya	0.254187	0.067542	3.76339	FALSE	6	FALSE	Khamnegan
Khamnegan	Altai_N+Tyumen_HG+BMAC+Germany_EN_LBK+Mongolia_N_North+Russia_Srubnaya	0.06837	Altai_N	1.4912	3.01426	0.494715	FALSE	6	FALSE	Khamnegan
Khamnegan	Altai_N+Tyumen_HG+BMAC+Germany_EN_LBK+Mongolia_N_North+Russia_Srubnaya	0.06837	Tyumen_HG	-6.25315	13.2134	-0.473245	FALSE	6	FALSE	Khamnegan
Khamnegan	Altai_N+Tyumen_HG+BMAC+Germany_EN_LBK+Mongolia_N_North+Russia_Srubnaya	0.06837	BMAC	-3.626	7.82221	-0.463552	FALSE	6	FALSE	Khamnegan
Khamnegan	Altai_N+Tyumen_HG+BMAC+Germany_EN_LBK+Mongolia_N_North+Russia_Srubnaya	0.06837	Germany_EN_LBK	-8.09763	17.3695	-0.466197	FALSE	6	FALSE	Khamnegan
Khamnegan	Altai_N+Tyumen_HG+BMAC+Germany_EN_LBK+Mongolia_N_North+Russia_Srubnaya	0.06837	Mongolia_N_North	0.379174	0.918186	0.41296	FALSE	6	FALSE	Khamnegan
Khamnegan	Altai_N+Tyumen_HG+BMAC+Germany_EN_LBK+Mongolia_N_North+Russia_Srubnaya	0.06837	Russia_Srubnaya	17.1064	36.3474	0.470637	FALSE	6	FALSE	Khamnegan
Khamnegan	Altai_N+Tyumen_HG+BMAC+Germany_EN_LBK+China_YR_MN+Russia_Srubnaya	0.066142	Altai_N	1.4393	1.54911	0.929113	FALSE	6	FALSE	Khamnegan
Khamnegan	Altai_N+Tyumen_HG+BMAC+Germany_EN_LBK+China_YR_MN+Russia_Srubnaya	0.066142	Tyumen_HG	-6.1554	6.45424	-0.953698	FALSE	6	FALSE	Khamnegan
Khamnegan	Altai_N+Tyumen_HG+BMAC+Germany_EN_LBK+China_YR_MN+Russia_Srubnaya	0.066142	BMAC	-3.62684	3.95894	-0.916115	FALSE	6	FALSE	Khamnegan
Khamnegan	Altai_N+Tyumen_HG+BMAC+Germany_EN_LBK+China_YR_MN+Russia_Srubnaya	0.066142	Germany_EN_LBK	-8.1394	8.53389	-0.953773	FALSE	6	FALSE	Khamnegan
Khamnegan	Altai_N+Tyumen_HG+BMAC+Germany_EN_LBK+China_YR_MN+Russia_Srubnaya	0.066142	China_YR_MN	0.443997	0.528669	0.839839	FALSE	6	FALSE	Khamnegan
Khamnegan	Altai_N+Tyumen_HG+BMAC+Germany_EN_LBK+China_YR_MN+Russia_Srubnaya	0.066142	Russia_Srubnaya	17.0383	17.9874	0.947235	FALSE	6	FALSE	Khamnegan
Khamnegan	Tyumen_HG+Germany_EN_LBK+EHG+Mongolia_N_North+China_YR_MN+Russia_Srubnaya	0.0635304	Tyumen_HG	1.65161	1.84042	0.897412	FALSE	6	FALSE	Khamnegan
Khamnegan	Tyumen_HG+Germany_EN_LBK+EHG+Mongolia_N_North+China_YR_MN+Russia_Srubnaya	0.0635304	Germany_EN_LBK	0.811802	1.13052	0.718081	FALSE	6	FALSE	Khamnegan
Khamnegan	Tyumen_HG+Germany_EN_LBK+EHG+Mongolia_N_North+China_YR_MN+Russia_Srubnaya	0.0635304	EHG	-1.77043	1.96037	-0.903111	FALSE	6	FALSE	Khamnegan
Khamnegan	Tyumen_HG+Germany_EN_LBK+EHG+Mongolia_N_North+China_YR_MN+Russia_Srubnaya	0.0635304	Mongolia_N_North	0.556406	0.125645	4.42841	FALSE	6	FALSE	Khamnegan
Khamnegan	Tyumen_HG+Germany_EN_LBK+EHG+Mongolia_N_North+China_YR_MN+Russia_Srubnaya	0.0635304	China_YR_MN	0.263788	0.151019	1.74672	FALSE	6	FALSE	Khamnegan
Khamnegan	Tyumen_HG+Germany_EN_LBK+EHG+Mongolia_N_North+China_YR_MN+Russia_Srubnaya	0.0635304	Russia_Srubnaya	-0.513175	1.01073	-0.507727	FALSE	6	FALSE	Khamnegan
Khamnegan	Tyumen_HG+BMAC+Hungary_EN_HG_Koros+EHG+Cisbaikal_LNBA+Russia_Srubnaya	0.0617321	Tyumen_HG	2.4784	5.99976	0.413083	FALSE	6	FALSE	Khamnegan
Khamnegan	Tyumen_HG+BMAC+Hungary_EN_HG_Koros+EHG+Cisbaikal_LNBA+Russia_Srubnaya	0.0617321	BMAC	2.04959	3.66357	0.559452	FALSE	6	FALSE	Khamnegan
Khamnegan	Tyumen_HG+BMAC+Hungary_EN_HG_Koros+EHG+Cisbaikal_LNBA+Russia_Srubnaya	0.0617321	Hungary_EN_HG_Koros	4.00385	7.45548	0.537035	FALSE	6	FALSE	Khamnegan
Khamnegan	Tyumen_HG+BMAC+Hungary_EN_HG_Koros+EHG+Cisbaikal_LNBA+Russia_Srubnaya	0.0617321	EHG	-2.74673	6.84052	-0.401538	FALSE	6	FALSE	Khamnegan
Khamnegan	Tyumen_HG+BMAC+Hungary_EN_HG_Koros+EHG+Cisbaikal_LNBA+Russia_Srubnaya	0.0617321	Cisbaikal_LNBA	0.804576	0.560893	1.43446	FALSE	6	FALSE	Khamnegan
Khamnegan	Tyumen_HG+BMAC+Hungary_EN_HG_Koros+EHG+Cisbaikal_LNBA+Russia_Srubnaya	0.0617321	Russia_Srubnaya	-5.5897	10.64	-0.525347	FALSE	6	FALSE	Khamnegan
Khamnegan	Tyumen_HG+BMAC+Hungary_EN_HG_Koros+Cisbaikal_LNBA+China_YR_MN+Russia_Srubnaya	0.0604289	Tyumen_HG	-0.0987018	0.168712	-0.585029	FALSE	6	FALSE	Khamnegan
Khamnegan	Tyumen_HG+BMAC+Hungary_EN_HG_Koros+Cisbaikal_LNBA+China_YR_MN+Russia_Srubnaya	0.0604289	BMAC	0.242869	0.477187	0.508961	FALSE	6	FALSE	Khamnegan
Khamnegan	Tyumen_HG+BMAC+Hungary_EN_HG_Koros+Cisbaikal_LNBA+China_YR_MN+Russia_Srubnaya	0.0604289	Hungary_EN_HG_Koros	0.193563	0.791908	0.244427	FALSE	6	FALSE	Khamnegan
Khamnegan	Tyumen_HG+BMAC+Hungary_EN_HG_Koros+Cisbaikal_LNBA+China_YR_MN+Russia_Srubnaya	0.0604289	Cisbaikal_LNBA	0.765685	0.0650178	11.7765	FALSE	6	FALSE	Khamnegan
Khamnegan	Tyumen_HG+BMAC+Hungary_EN_HG_Koros+Cisbaikal_LNBA+China_YR_MN+Russia_Srubnaya	0.0604289	China_YR_MN	0.261208	0.0804042	3.24868	FALSE	6	FALSE	Khamnegan
Khamnegan	Tyumen_HG+BMAC+Hungary_EN_HG_Koros+Cisbaikal_LNBA+China_YR_MN+Russia_Srubnaya	0.0604289	Russia_Srubnaya	-0.364624	1.4048	-0.259556	FALSE	6	FALSE	Khamnegan
Khamnegan	Altai_N+Tyumen_HG+BMAC+Germany_EN_LBK+Yakutia_LNBA+Russia_Srubnaya	0.0601508	Altai_N	4.95394	19.0281	0.260348	FALSE	6	FALSE	Khamnegan
Khamnegan	Altai_N+Tyumen_HG+BMAC+Germany_EN_LBK+Yakutia_LNBA+Russia_Srubnaya	0.0601508	Tyumen_HG	-21.1467	85.677	-0.246818	FALSE	6	FALSE	Khamnegan
Khamnegan	Altai_N+Tyumen_HG+BMAC+Germany_EN_LBK+Yakutia_LNBA+Russia_Srubnaya	0.0601508	BMAC	-12.4749	51.9732	-0.240025	FALSE	6	FALSE	Khamnegan
Khamnegan	Altai_N+Tyumen_HG+BMAC+Germany_EN_LBK+Yakutia_LNBA+Russia_Srubnaya	0.0601508	Germany_EN_LBK	-27.6157	114.273	-0.241663	FALSE	6	FALSE	Khamnegan
Khamnegan	Altai_N+Tyumen_HG+BMAC+Germany_EN_LBK+Yakutia_LNBA+Russia_Srubnaya	0.0601508	Yakutia_LNBA	-0.748099	6.28563	-0.119017	FALSE	6	FALSE	Khamnegan
Khamnegan	Altai_N+Tyumen_HG+BMAC+Germany_EN_LBK+Yakutia_LNBA+Russia_Srubnaya	0.0601508	Russia_Srubnaya	58.0314	239.232	0.242574	FALSE	6	FALSE	Khamnegan
Khamnegan	Tyumen_HG+Germany_EN_LBK+EHG+Mongolia_N_North+Yakutia_LNBA+Russia_Srubnaya	0.0598189	Tyumen_HG	6.39061	10.4348	0.612433	FALSE	6	FALSE	Khamnegan
Khamnegan	Tyumen_HG+Germany_EN_LBK+EHG+Mongolia_N_North+Yakutia_LNBA+Russia_Srubnaya	0.0598189	Germany_EN_LBK	3.5924	5.94836	0.603932	FALSE	6	FALSE	Khamnegan
Khamnegan	Tyumen_HG+Germany_EN_LBK+EHG+Mongolia_N_North+Yakutia_LNBA+Russia_Srubnaya	0.0598189	EHG	-6.72009	10.9527	-0.613554	FALSE	6	FALSE	Khamnegan
Khamnegan	Tyumen_HG+Germany_EN_LBK+EHG+Mongolia_N_North+Yakutia_LNBA+Russia_Srubnaya	0.0598189	Mongolia_N_North	1.24804	1.05839	1.17919	FALSE	6	FALSE	Khamnegan
Khamnegan	Tyumen_HG+Germany_EN_LBK+EHG+Mongolia_N_North+Yakutia_LNBA+Russia_Srubnaya	0.0598189	Yakutia_LNBA	-0.633618	1.39693	-0.45358	FALSE	6	FALSE	Khamnegan
Khamnegan	Tyumen_HG+Germany_EN_LBK+EHG+Mongolia_N_North+Yakutia_LNBA+Russia_Srubnaya	0.0598189	Russia_Srubnaya	-2.87734	5.21607	-0.55163	FALSE	6	FALSE	Khamnegan
Khamnegan	Altai_N+Tyumen_HG+Hungary_EN_HG_Koros+EHG+Cisbaikal_LNBA+Russia_Srubnaya	0.0581566	Altai_N	-9.56156	3049.16	-0.0031358	FALSE	6	FALSE	Khamnegan
Khamnegan	Altai_N+Tyumen_HG+Hungary_EN_HG_Koros+EHG+Cisbaikal_LNBA+Russia_Srubnaya	0.0581566	Tyumen_HG	40.7223	13469.5	0.00302329	FALSE	6	FALSE	Khamnegan
Khamnegan	Altai_N+Tyumen_HG+Hungary_EN_HG_Koros+EHG+Cisbaikal_LNBA+Russia_Srubnaya	0.0581566	Hungary_EN_HG_Koros	16.2411	5421.15	0.00299587	FALSE	6	FALSE	Khamnegan
Khamnegan	Altai_N+Tyumen_HG+Hungary_EN_HG_Koros+EHG+Cisbaikal_LNBA+Russia_Srubnaya	0.0581566	EHG	-46.8996	15464.9	-0.00303265	FALSE	6	FALSE	Khamnegan
Khamnegan	Altai_N+Tyumen_HG+Hungary_EN_HG_Koros+EHG+Cisbaikal_LNBA+Russia_Srubnaya	0.0581566	Cisbaikal_LNBA	3.43327	717.711	0.00478364	FALSE	6	FALSE	Khamnegan
Khamnegan	Altai_N+Tyumen_HG+Hungary_EN_HG_Koros+EHG+Cisbaikal_LNBA+Russia_Srubnaya	0.0581566	Russia_Srubnaya	-2.93555	1095.34	-0.00268004	FALSE	6	FALSE	Khamnegan
Khamnegan	Altai_N+Tyumen_HG+EHG+Cisbaikal_LNBA+Yakutia_LNBA+Russia_Srubnaya	0.0555428	Altai_N	-0.560119	0.351922	-1.5916	FALSE	6	FALSE	Khamnegan
Khamnegan	Altai_N+Tyumen_HG+EHG+Cisbaikal_LNBA+Yakutia_LNBA+Russia_Srubnaya	0.0555428	Tyumen_HG	0.831703	0.76926	1.08117	FALSE	6	FALSE	Khamnegan
Khamnegan	Altai_N+Tyumen_HG+EHG+Cisbaikal_LNBA+Yakutia_LNBA+Russia_Srubnaya	0.0555428	EHG	-1.27585	0.86015	-1.48329	FALSE	6	FALSE	Khamnegan
Khamnegan	Altai_N+Tyumen_HG+EHG+Cisbaikal_LNBA+Yakutia_LNBA+Russia_Srubnaya	0.0555428	Cisbaikal_LNBA	2.09604	0.529034	3.962	FALSE	6	FALSE	Khamnegan
Khamnegan	Altai_N+Tyumen_HG+EHG+Cisbaikal_LNBA+Yakutia_LNBA+Russia_Srubnaya	0.0555428	Yakutia_LNBA	-0.647976	0.339171	-1.91047	FALSE	6	FALSE	Khamnegan
Khamnegan	Altai_N+Tyumen_HG+EHG+Cisbaikal_LNBA+Yakutia_LNBA+Russia_Srubnaya	0.0555428	Russia_Srubnaya	0.556209	0.229125	2.42754	FALSE	6	FALSE	Khamnegan
Khamnegan	BMAC+Hungary_EN_HG_Koros+EHG+Cisbaikal_LNBA+China_YR_MN+Russia_Srubnaya	0.0550599	BMAC	0.32928	0.345395	0.953344	FALSE	6	FALSE	Khamnegan
Khamnegan	BMAC+Hungary_EN_HG_Koros+EHG+Cisbaikal_LNBA+China_YR_MN+Russia_Srubnaya	0.0550599	Hungary_EN_HG_Koros	0.362269	0.514557	0.70404	FALSE	6	FALSE	Khamnegan
Khamnegan	BMAC+Hungary_EN_HG_Koros+EHG+Cisbaikal_LNBA+China_YR_MN+Russia_Srubnaya	0.0550599	EHG	-0.0974478	0.176671	-0.551578	FALSE	6	FALSE	Khamnegan
Khamnegan	BMAC+Hungary_EN_HG_Koros+EHG+Cisbaikal_LNBA+China_YR_MN+Russia_Srubnaya	0.0550599	Cisbaikal_LNBA	0.770537	0.0729323	10.5651	FALSE	6	FALSE	Khamnegan
Khamnegan	BMAC+Hungary_EN_HG_Koros+EHG+Cisbaikal_LNBA+China_YR_MN+Russia_Srubnaya	0.0550599	China_YR_MN	0.248197	0.0741378	3.34777	FALSE	6	FALSE	Khamnegan
Khamnegan	BMAC+Hungary_EN_HG_Koros+EHG+Cisbaikal_LNBA+China_YR_MN+Russia_Srubnaya	0.0550599	Russia_Srubnaya	-0.612835	1.00837	-0.607749	FALSE	6	FALSE	Khamnegan
Khamnegan	Tyumen_HG+BMAC+Germany_EN_LBK+Mongolia_N_North+China_YR_MN+Russia_Srubnaya	0.0527658	Tyumen_HG	-1.13426	1.61952	-0.700365	FALSE	6	FALSE	Khamnegan
Khamnegan	Tyumen_HG+BMAC+Germany_EN_LBK+Mongolia_N_North+China_YR_MN+Russia_Srubnaya	0.0527658	BMAC	-0.873859	1.22456	-0.713611	FALSE	6	FALSE	Khamnegan
Khamnegan	Tyumen_HG+BMAC+Germany_EN_LBK+Mongolia_N_North+China_YR_MN+Russia_Srubnaya	0.0527658	Germany_EN_LBK	-2.01723	2.65667	-0.759308	FALSE	6	FALSE	Khamnegan
Khamnegan	Tyumen_HG+BMAC+Germany_EN_LBK+Mongolia_N_North+China_YR_MN+Russia_Srubnaya	0.0527658	Mongolia_N_North	0.506391	0.149961	3.37682	FALSE	6	FALSE	Khamnegan
Khamnegan	Tyumen_HG+BMAC+Germany_EN_LBK+Mongolia_N_North+China_YR_MN+Russia_Srubnaya	0.0527658	China_YR_MN	0.382561	0.176364	2.16916	FALSE	6	FALSE	Khamnegan
Khamnegan	Tyumen_HG+BMAC+Germany_EN_LBK+Mongolia_N_North+China_YR_MN+Russia_Srubnaya	0.0527658	Russia_Srubnaya	4.1364	5.45953	0.757647	FALSE	6	FALSE	Khamnegan
Khamnegan	Tyumen_HG+BMAC+Hungary_EN_HG_Koros+EHG+China_YR_MN+Russia_Srubnaya	0.0491211	Tyumen_HG	-6.14694	9.51093	-0.646303	FALSE	6	FALSE	Khamnegan
Khamnegan	Tyumen_HG+BMAC+Hungary_EN_HG_Koros+EHG+China_YR_MN+Russia_Srubnaya	0.0491211	BMAC	-1.71994	2.31186	-0.743964	FALSE	6	FALSE	Khamnegan
Khamnegan	Tyumen_HG+BMAC+Hungary_EN_HG_Koros+EHG+China_YR_MN+Russia_Srubnaya	0.0491211	Hungary_EN_HG_Koros	-5.71524	6.97727	-0.819123	FALSE	6	FALSE	Khamnegan
Khamnegan	Tyumen_HG+BMAC+Hungary_EN_HG_Koros+EHG+China_YR_MN+Russia_Srubnaya	0.0491211	EHG	8.09509	12.7776	0.633537	FALSE	6	FALSE	Khamnegan
Khamnegan	Tyumen_HG+BMAC+Hungary_EN_HG_Koros+EHG+China_YR_MN+Russia_Srubnaya	0.0491211	China_YR_MN	1.2688	0.518093	2.44898	FALSE	6	FALSE	Khamnegan
Khamnegan	Tyumen_HG+BMAC+Hungary_EN_HG_Koros+EHG+China_YR_MN+Russia_Srubnaya	0.0491211	Russia_Srubnaya	5.21824	6.4948	0.803449	FALSE	6	FALSE	Khamnegan
Khamnegan	Tyumen_HG+Hungary_EN_HG_Koros+EHG+Mongolia_N_North+China_YR_MN+Russia_Srubnaya	0.0482719	Tyumen_HG	1.73566	3.44024	0.504517	FALSE	6	FALSE	Khamnegan
Khamnegan	Tyumen_HG+Hungary_EN_HG_Koros+EHG+Mongolia_N_North+China_YR_MN+Russia_Srubnaya	0.0482719	Hungary_EN_HG_Koros	0.819859	2.12243	0.386284	FALSE	6	FALSE	Khamnegan
Khamnegan	Tyumen_HG+Hungary_EN_HG_Koros+EHG+Mongolia_N_North+China_YR_MN+Russia_Srubnaya	0.0482719	EHG	-2.40453	4.96982	-0.483827	FALSE	6	FALSE	Khamnegan
Khamnegan	Tyumen_HG+Hungary_EN_HG_Koros+EHG+Mongolia_N_North+China_YR_MN+Russia_Srubnaya	0.0482719	Mongolia_N_North	0.629563	0.268046	2.34871	FALSE	6	FALSE	Khamnegan
Khamnegan	Tyumen_HG+Hungary_EN_HG_Koros+EHG+Mongolia_N_North+China_YR_MN+Russia_Srubnaya	0.0482719	China_YR_MN	0.15067	0.460329	0.327309	FALSE	6	FALSE	Khamnegan
Khamnegan	Tyumen_HG+Hungary_EN_HG_Koros+EHG+Mongolia_N_North+China_YR_MN+Russia_Srubnaya	0.0482719	Russia_Srubnaya	0.068781	0.479144	0.14355	FALSE	6	FALSE	Khamnegan
Khamnegan	Tyumen_HG+Hungary_EN_HG_Koros+EHG+Cisbaikal_LNBA+Mongolia_N_North+Russia_Srubnaya	0.0481557	Tyumen_HG	3.71139	7.38669	0.502443	FALSE	6	FALSE	Khamnegan
Khamnegan	Tyumen_HG+Hungary_EN_HG_Koros+EHG+Cisbaikal_LNBA+Mongolia_N_North+Russia_Srubnaya	0.0481557	Hungary_EN_HG_Koros	1.65225	3.393	0.486959	FALSE	6	FALSE	Khamnegan
Khamnegan	Tyumen_HG+Hungary_EN_HG_Koros+EHG+Cisbaikal_LNBA+Mongolia_N_North+Russia_Srubnaya	0.0481557	EHG	-4.69639	8.78518	-0.534582	FALSE	6	FALSE	Khamnegan
Khamnegan	Tyumen_HG+Hungary_EN_HG_Koros+EHG+Cisbaikal_LNBA+Mongolia_N_North+Russia_Srubnaya	0.0481557	Cisbaikal_LNBA	-1.17169	3.77982	-0.309986	FALSE	6	FALSE	Khamnegan
Khamnegan	Tyumen_HG+Hungary_EN_HG_Koros+EHG+Cisbaikal_LNBA+Mongolia_N_North+Russia_Srubnaya	0.0481557	Mongolia_N_North	1.62359	2.68223	0.605315	FALSE	6	FALSE	Khamnegan
Khamnegan	Tyumen_HG+Hungary_EN_HG_Koros+EHG+Cisbaikal_LNBA+Mongolia_N_North+Russia_Srubnaya	0.0481557	Russia_Srubnaya	-0.119147	1.09036	-0.109273	FALSE	6	FALSE	Khamnegan
Khamnegan	Tyumen_HG+BMAC+Hungary_EN_HG_Koros+EHG+Mongolia_N_North+Russia_Srubnaya	0.0455121	Tyumen_HG	2.55174	2.11097	1.2088	FALSE	6	FALSE	Khamnegan
Khamnegan	Tyumen_HG+BMAC+Hungary_EN_HG_Koros+EHG+Mongolia_N_North+Russia_Srubnaya	0.0455121	BMAC	0.505315	0.820815	0.615627	FALSE	6	FALSE	Khamnegan
Khamnegan	Tyumen_HG+BMAC+Hungary_EN_HG_Koros+EHG+Mongolia_N_North+Russia_Srubnaya	0.0455121	Hungary_EN_HG_Koros	1.8647	1.72401	1.08161	FALSE	6	FALSE	Khamnegan
Khamnegan	Tyumen_HG+BMAC+Hungary_EN_HG_Koros+EHG+Mongolia_N_North+Russia_Srubnaya	0.0455121	EHG	-3.3297	2.81592	-1.18246	FALSE	6	FALSE	Khamnegan
Khamnegan	Tyumen_HG+BMAC+Hungary_EN_HG_Koros+EHG+Mongolia_N_North+Russia_Srubnaya	0.0455121	Mongolia_N_North	0.725742	0.105214	6.89778	FALSE	6	FALSE	Khamnegan
Khamnegan	Tyumen_HG+BMAC+Hungary_EN_HG_Koros+EHG+Mongolia_N_North+Russia_Srubnaya	0.0455121	Russia_Srubnaya	-1.31779	2.29435	-0.574365	FALSE	6	FALSE	Khamnegan
Khamnegan	Tyumen_HG+Hungary_EN_HG_Koros+EHG+Mongolia_N_North+Yakutia_LNBA+Russia_Srubnaya	0.0440109	Tyumen_HG	2.84961	2.74289	1.03891	FALSE	6	FALSE	Khamnegan
Khamnegan	Tyumen_HG+Hungary_EN_HG_Koros+EHG+Mongolia_N_North+Yakutia_LNBA+Russia_Srubnaya	0.0440109	Hungary_EN_HG_Koros	1.45583	1.3923	1.04563	FALSE	6	FALSE	Khamnegan
Khamnegan	Tyumen_HG+Hungary_EN_HG_Koros+EHG+Mongolia_N_North+Yakutia_LNBA+Russia_Srubnaya	0.0440109	EHG	-3.98715	3.813	-1.04567	FALSE	6	FALSE	Khamnegan
Khamnegan	Tyumen_HG+Hungary_EN_HG_Koros+EHG+Mongolia_N_North+Yakutia_LNBA+Russia_Srubnaya	0.0440109	Mongolia_N_North	0.857163	0.409831	2.0915	FALSE	6	FALSE	Khamnegan
Khamnegan	Tyumen_HG+Hungary_EN_HG_Koros+EHG+Mongolia_N_North+Yakutia_LNBA+Russia_Srubnaya	0.0440109	Yakutia_LNBA	-0.155107	0.489867	-0.31663	FALSE	6	FALSE	Khamnegan
Khamnegan	Tyumen_HG+Hungary_EN_HG_Koros+EHG+Mongolia_N_North+Yakutia_LNBA+Russia_Srubnaya	0.0440109	Russia_Srubnaya	-0.0203591	0.517374	-0.0393509	FALSE	6	FALSE	Khamnegan
Khamnegan	Altai_N+EHG+Cisbaikal_LNBA+Mongolia_N_North+China_YR_MN+Russia_Srubnaya	0.042655	Altai_N	-0.0709497	0.0504749	-1.40564	FALSE	6	FALSE	Khamnegan
Khamnegan	Altai_N+EHG+Cisbaikal_LNBA+Mongolia_N_North+China_YR_MN+Russia_Srubnaya	0.042655	EHG	-0.131949	0.06449	-2.04603	FALSE	6	FALSE	Khamnegan
Khamnegan	Altai_N+EHG+Cisbaikal_LNBA+Mongolia_N_North+China_YR_MN+Russia_Srubnaya	0.042655	Cisbaikal_LNBA	0.638589	0.153256	4.16682	FALSE	6	FALSE	Khamnegan
Khamnegan	Altai_N+EHG+Cisbaikal_LNBA+Mongolia_N_North+China_YR_MN+Russia_Srubnaya	0.042655	Mongolia_N_North	0.143026	0.117645	1.21574	FALSE	6	FALSE	Khamnegan
Khamnegan	Altai_N+EHG+Cisbaikal_LNBA+Mongolia_N_North+China_YR_MN+Russia_Srubnaya	0.042655	China_YR_MN	0.246228	0.0415947	5.91969	FALSE	6	FALSE	Khamnegan
Khamnegan	Altai_N+EHG+Cisbaikal_LNBA+Mongolia_N_North+China_YR_MN+Russia_Srubnaya	0.042655	Russia_Srubnaya	0.175056	0.0395784	4.42301	FALSE	6	FALSE	Khamnegan
Khamnegan	Germany_EN_LBK+Hungary_EN_HG_Koros+Cisbaikal_LNBA+China_YR_MN+Yakutia_LNBA+Russia_Srubnaya	0.0418082	Germany_EN_LBK	0.258218	0.126879	2.03515	FALSE	6	FALSE	Khamnegan
Khamnegan	Germany_EN_LBK+Hungary_EN_HG_Koros+Cisbaikal_LNBA+China_YR_MN+Yakutia_LNBA+Russia_Srubnaya	0.0418082	Hungary_EN_HG_Koros	-0.3919	0.137468	-2.85084	FALSE	6	FALSE	Khamnegan
Khamnegan	Germany_EN_LBK+Hungary_EN_HG_Koros+Cisbaikal_LNBA+China_YR_MN+Yakutia_LNBA+Russia_Srubnaya	0.0418082	Cisbaikal_LNBA	0.498633	0.179147	2.78337	FALSE	6	FALSE	Khamnegan
Khamnegan	Germany_EN_LBK+Hungary_EN_HG_Koros+Cisbaikal_LNBA+China_YR_MN+Yakutia_LNBA+Russia_Srubnaya	0.0418082	China_YR_MN	0.379913	0.0600727	6.32421	FALSE	6	FALSE	Khamnegan
Khamnegan	Germany_EN_LBK+Hungary_EN_HG_Koros+Cisbaikal_LNBA+China_YR_MN+Yakutia_LNBA+Russia_Srubnaya	0.0418082	Yakutia_LNBA	0.127859	0.101681	1.25746	FALSE	6	FALSE	Khamnegan
Khamnegan	Germany_EN_LBK+Hungary_EN_HG_Koros+Cisbaikal_LNBA+China_YR_MN+Yakutia_LNBA+Russia_Srubnaya	0.0418082	Russia_Srubnaya	0.127277	0.0855747	1.48732	FALSE	6	FALSE	Khamnegan
Khamnegan	BMAC+EHG+Cisbaikal_LNBA+China_YR_MN+Yakutia_LNBA+Russia_Srubnaya	0.041504	BMAC	0.108444	0.0396271	2.73661	FALSE	6	FALSE	Khamnegan
Khamnegan	BMAC+EHG+Cisbaikal_LNBA+China_YR_MN+Yakutia_LNBA+Russia_Srubnaya	0.041504	EHG	-0.111706	0.0844455	-1.32282	FALSE	6	FALSE	Khamnegan
Khamnegan	BMAC+EHG+Cisbaikal_LNBA+China_YR_MN+Yakutia_LNBA+Russia_Srubnaya	0.041504	Cisbaikal_LNBA	0.517092	0.169759	3.04603	FALSE	6	FALSE	Khamnegan
Khamnegan	BMAC+EHG+Cisbaikal_LNBA+China_YR_MN+Yakutia_LNBA+Russia_Srubnaya	0.041504	China_YR_MN	0.341081	0.0589769	5.7833	FALSE	6	FALSE	Khamnegan
Khamnegan	BMAC+EHG+Cisbaikal_LNBA+China_YR_MN+Yakutia_LNBA+Russia_Srubnaya	0.041504	Yakutia_LNBA	0.133838	0.0931742	1.43643	FALSE	6	FALSE	Khamnegan
Khamnegan	BMAC+EHG+Cisbaikal_LNBA+China_YR_MN+Yakutia_LNBA+Russia_Srubnaya	0.041504	Russia_Srubnaya	0.011251	0.0924104	0.12175	FALSE	6	FALSE	Khamnegan
Khamnegan	Altai_N+Germany_EN_LBK+Cisbaikal_LNBA+Mongolia_N_North+China_YR_MN+Russia_Srubnaya	0.0400458	Altai_N	-0.151675	0.0514613	-2.94736	FALSE	6	FALSE	Khamnegan
Khamnegan	Altai_N+Germany_EN_LBK+Cisbaikal_LNBA+Mongolia_N_North+China_YR_MN+Russia_Srubnaya	0.0400458	Germany_EN_LBK	-0.130382	0.0622621	-2.09408	FALSE	6	FALSE	Khamnegan
Khamnegan	Altai_N+Germany_EN_LBK+Cisbaikal_LNBA+Mongolia_N_North+China_YR_MN+Russia_Srubnaya	0.0400458	Cisbaikal_LNBA	0.457547	0.139685	3.27557	FALSE	6	FALSE	Khamnegan
Khamnegan	Altai_N+Germany_EN_LBK+Cisbaikal_LNBA+Mongolia_N_North+China_YR_MN+Russia_Srubnaya	0.0400458	Mongolia_N_North	0.276518	0.1055	2.62103	FALSE	6	FALSE	Khamnegan
Khamnegan	Altai_N+Germany_EN_LBK+Cisbaikal_LNBA+Mongolia_N_North+China_YR_MN+Russia_Srubnaya	0.0400458	China_YR_MN	0.292788	0.0398966	7.33867	FALSE	6	FALSE	Khamnegan
Khamnegan	Altai_N+Germany_EN_LBK+Cisbaikal_LNBA+Mongolia_N_North+China_YR_MN+Russia_Srubnaya	0.0400458	Russia_Srubnaya	0.255204	0.0766282	3.33042	FALSE	6	FALSE	Khamnegan
Khamnegan	BMAC+Germany_EN_LBK+Hungary_EN_HG_Koros+Cisbaikal_LNBA+China_YR_MN+Russia_Srubnaya	0.0391153	BMAC	0.789973	4041.04	0.000195488	FALSE	6	FALSE	Khamnegan
Khamnegan	BMAC+Germany_EN_LBK+Hungary_EN_HG_Koros+Cisbaikal_LNBA+China_YR_MN+Russia_Srubnaya	0.0391153	Germany_EN_LBK	-0.261382	3411.51	-7.66176e-05	FALSE	6	FALSE	Khamnegan
Khamnegan	BMAC+Germany_EN_LBK+Hungary_EN_HG_Koros+Cisbaikal_LNBA+China_YR_MN+Russia_Srubnaya	0.0391153	Hungary_EN_HG_Koros	1.26229	9175.11	0.000137578	FALSE	6	FALSE	Khamnegan
Khamnegan	BMAC+Germany_EN_LBK+Hungary_EN_HG_Koros+Cisbaikal_LNBA+China_YR_MN+Russia_Srubnaya	0.0391153	Cisbaikal_LNBA	0.779208	287.491	0.00271037	FALSE	6	FALSE	Khamnegan
Khamnegan	BMAC+Germany_EN_LBK+Hungary_EN_HG_Koros+Cisbaikal_LNBA+China_YR_MN+Russia_Srubnaya	0.0391153	China_YR_MN	0.198943	649.061	0.000306508	FALSE	6	FALSE	Khamnegan
Khamnegan	BMAC+Germany_EN_LBK+Hungary_EN_HG_Koros+Cisbaikal_LNBA+China_YR_MN+Russia_Srubnaya	0.0391153	Russia_Srubnaya	-1.76903	9443.07	-0.000187337	FALSE	6	FALSE	Khamnegan
Khamnegan	BMAC+Germany_EN_LBK+Hungary_EN_HG_Koros+Cisbaikal_LNBA+Yakutia_LNBA+Russia_Srubnaya	0.0387978	BMAC	2.45024	4.6872	0.522751	FALSE	6	FALSE	Khamnegan
Khamnegan	BMAC+Germany_EN_LBK+Hungary_EN_HG_Koros+Cisbaikal_LNBA+Yakutia_LNBA+Russia_Srubnaya	0.0387978	Germany_EN_LBK	-1.96483	5.6186	-0.349701	FALSE	6	FALSE	Khamnegan
Khamnegan	BMAC+Germany_EN_LBK+Hungary_EN_HG_Koros+Cisbaikal_LNBA+Yakutia_LNBA+Russia_Srubnaya	0.0387978	Hungary_EN_HG_Koros	5.31761	12.0343	0.441871	FALSE	6	FALSE	Khamnegan
Khamnegan	BMAC+Germany_EN_LBK+Hungary_EN_HG_Koros+Cisbaikal_LNBA+Yakutia_LNBA+Russia_Srubnaya	0.0387978	Cisbaikal_LNBA	0.252073	2.55511	0.0986543	FALSE	6	FALSE	Khamnegan
Khamnegan	BMAC+Germany_EN_LBK+Hungary_EN_HG_Koros+Cisbaikal_LNBA+Yakutia_LNBA+Russia_Srubnaya	0.0387978	Yakutia_LNBA	0.462568	1.66665	0.277544	FALSE	6	FALSE	Khamnegan
Khamnegan	BMAC+Germany_EN_LBK+Hungary_EN_HG_Koros+Cisbaikal_LNBA+Yakutia_LNBA+Russia_Srubnaya	0.0387978	Russia_Srubnaya	-5.51766	10.2236	-0.539701	FALSE	6	FALSE	Khamnegan
Khamnegan	Altai_N+BMAC+Germany_EN_LBK+Hungary_EN_HG_Koros+Cisbaikal_LNBA+Russia_Srubnaya	0.0372861	Altai_N	-0.249995	0.456923	-0.547126	FALSE	6	FALSE	Khamnegan
Khamnegan	Altai_N+BMAC+Germany_EN_LBK+Hungary_EN_HG_Koros+Cisbaikal_LNBA+Russia_Srubnaya	0.0372861	BMAC	1.55054	1.61264	0.961493	FALSE	6	FALSE	Khamnegan
Khamnegan	Altai_N+BMAC+Germany_EN_LBK+Hungary_EN_HG_Koros+Cisbaikal_LNBA+Russia_Srubnaya	0.0372861	Germany_EN_LBK	-1.22092	2.06299	-0.591822	FALSE	6	FALSE	Khamnegan
Khamnegan	Altai_N+BMAC+Germany_EN_LBK+Hungary_EN_HG_Koros+Cisbaikal_LNBA+Russia_Srubnaya	0.0372861	Hungary_EN_HG_Koros	3.22906	4.06215	0.794916	FALSE	6	FALSE	Khamnegan
Khamnegan	Altai_N+BMAC+Germany_EN_LBK+Hungary_EN_HG_Koros+Cisbaikal_LNBA+Russia_Srubnaya	0.0372861	Cisbaikal_LNBA	1.03702	0.231802	4.47374	FALSE	6	FALSE	Khamnegan
Khamnegan	Altai_N+BMAC+Germany_EN_LBK+Hungary_EN_HG_Koros+Cisbaikal_LNBA+Russia_Srubnaya	0.0372861	Russia_Srubnaya	-3.34571	3.46221	-0.966352	FALSE	6	FALSE	Khamnegan
Khamnegan	EHG+Cisbaikal_LNBA+Mongolia_N_North+China_YR_MN+Yakutia_LNBA+Russia_Srubnaya	0.0371404	EHG	-0.0970076	0.0902772	-1.07455	FALSE	6	FALSE	Khamnegan
Khamnegan	EHG+Cisbaikal_LNBA+Mongolia_N_North+China_YR_MN+Yakutia_LNBA+Russia_Srubnaya	0.0371404	Cisbaikal_LNBA	0.322237	0.216258	1.49006	FALSE	6	FALSE	Khamnegan
Khamnegan	EHG+Cisbaikal_LNBA+Mongolia_N_North+China_YR_MN+Yakutia_LNBA+Russia_Srubnaya	0.0371404	Mongolia_N_North	0.229074	0.0966497	2.37014	FALSE	6	FALSE	Khamnegan
Khamnegan	EHG+Cisbaikal_LNBA+Mongolia_N_North+China_YR_MN+Yakutia_LNBA+Russia_Srubnaya	0.0371404	China_YR_MN	0.279495	0.0521224	5.36228	FALSE	6	FALSE	Khamnegan
Khamnegan	EHG+Cisbaikal_LNBA+Mongolia_N_North+China_YR_MN+Yakutia_LNBA+Russia_Srubnaya	0.0371404	Yakutia_LNBA	0.113737	0.0869255	1.30845	FALSE	6	FALSE	Khamnegan
Khamnegan	EHG+Cisbaikal_LNBA+Mongolia_N_North+China_YR_MN+Yakutia_LNBA+Russia_Srubnaya	0.0371404	Russia_Srubnaya	0.152465	0.0538554	2.83101	FALSE	6	FALSE	Khamnegan
Khamnegan	Tyumen_HG+BMAC+Germany_EN_LBK+China_YR_MN+Yakutia_LNBA+Russia_Srubnaya	0.0367658	Tyumen_HG	-3.71274	13.2695	-0.279795	FALSE	6	FALSE	Khamnegan
Khamnegan	Tyumen_HG+BMAC+Germany_EN_LBK+China_YR_MN+Yakutia_LNBA+Russia_Srubnaya	0.0367658	BMAC	-2.76438	10.1103	-0.273421	FALSE	6	FALSE	Khamnegan
Khamnegan	Tyumen_HG+BMAC+Germany_EN_LBK+China_YR_MN+Yakutia_LNBA+Russia_Srubnaya	0.0367658	Germany_EN_LBK	-6.26582	22.0317	-0.2844	FALSE	6	FALSE	Khamnegan
Khamnegan	Tyumen_HG+BMAC+Germany_EN_LBK+China_YR_MN+Yakutia_LNBA+Russia_Srubnaya	0.0367658	China_YR_MN	0.706184	0.894172	0.789763	FALSE	6	FALSE	Khamnegan
Khamnegan	Tyumen_HG+BMAC+Germany_EN_LBK+China_YR_MN+Yakutia_LNBA+Russia_Srubnaya	0.0367658	Yakutia_LNBA	0.267152	0.721654	0.370194	FALSE	6	FALSE	Khamnegan
Khamnegan	Tyumen_HG+BMAC+Germany_EN_LBK+China_YR_MN+Yakutia_LNBA+Russia_Srubnaya	0.0367658	Russia_Srubnaya	12.7696	45.2066	0.282472	FALSE	6	FALSE	Khamnegan
Khamnegan	Tyumen_HG+BMAC+Hungary_EN_HG_Koros+Cisbaikal_LNBA+Yakutia_LNBA+Russia_Srubnaya	0.0354506	Tyumen_HG	2.84442	105.692	0.0269123	FALSE	6	FALSE	Khamnegan
Khamnegan	Tyumen_HG+BMAC+Hungary_EN_HG_Koros+Cisbaikal_LNBA+Yakutia_LNBA+Russia_Srubnaya	0.0354506	BMAC	6.69518	221.199	0.0302676	FALSE	6	FALSE	Khamnegan
Khamnegan	Tyumen_HG+BMAC+Hungary_EN_HG_Koros+Cisbaikal_LNBA+Yakutia_LNBA+Russia_Srubnaya	0.0354506	Hungary_EN_HG_Koros	10.8021	365.534	0.0295515	FALSE	6	FALSE	Khamnegan
Khamnegan	Tyumen_HG+BMAC+Hungary_EN_HG_Koros+Cisbaikal_LNBA+Yakutia_LNBA+Russia_Srubnaya	0.0354506	Cisbaikal_LNBA	-1.34653	88.7006	-0.0151807	FALSE	6	FALSE	Khamnegan
Khamnegan	Tyumen_HG+BMAC+Hungary_EN_HG_Koros+Cisbaikal_LNBA+Yakutia_LNBA+Russia_Srubnaya	0.0354506	Yakutia_LNBA	1.4813	54.8732	0.026995	FALSE	6	FALSE	Khamnegan
Khamnegan	Tyumen_HG+BMAC+Hungary_EN_HG_Koros+Cisbaikal_LNBA+Yakutia_LNBA+Russia_Srubnaya	0.0354506	Russia_Srubnaya	-19.4764	658.583	-0.0295733	FALSE	6	FALSE	Khamnegan
Khamnegan	Tyumen_HG+BMAC+Germany_EN_LBK+Mongolia_N_North+Yakutia_LNBA+Russia_Srubnaya	0.0348178	Tyumen_HG	44.9966	10185.8	0.00441759	FALSE	6	FALSE	Khamnegan
Khamnegan	Tyumen_HG+BMAC+Germany_EN_LBK+Mongolia_N_North+Yakutia_LNBA+Russia_Srubnaya	0.0348178	BMAC	34.3326	7785.53	0.0044098	FALSE	6	FALSE	Khamnegan
Khamnegan	Tyumen_HG+BMAC+Germany_EN_LBK+Mongolia_N_North+Yakutia_LNBA+Russia_Srubnaya	0.0348178	Germany_EN_LBK	74.4424	16886.6	0.00440837	FALSE	6	FALSE	Khamnegan
Khamnegan	Tyumen_HG+BMAC+Germany_EN_LBK+Mongolia_N_North+Yakutia_LNBA+Russia_Srubnaya	0.0348178	Mongolia_N_North	-3.02083	911.788	-0.00331309	FALSE	6	FALSE	Khamnegan
Khamnegan	Tyumen_HG+BMAC+Germany_EN_LBK+Mongolia_N_North+Yakutia_LNBA+Russia_Srubnaya	0.0348178	Yakutia_LNBA	3.64351	870.976	0.00418325	FALSE	6	FALSE	Khamnegan
Khamnegan	Tyumen_HG+BMAC+Germany_EN_LBK+Mongolia_N_North+Yakutia_LNBA+Russia_Srubnaya	0.0348178	Russia_Srubnaya	-153.394	34816.5	-0.0044058	FALSE	6	FALSE	Khamnegan
Khamnegan	Altai_N+Tyumen_HG+BMAC+Hungary_EN_HG_Koros+Cisbaikal_LNBA+Russia_Srubnaya	0.0346031	Altai_N	-0.355468	0.801508	-0.443499	FALSE	6	FALSE	Khamnegan
Khamnegan	Altai_N+Tyumen_HG+BMAC+Hungary_EN_HG_Koros+Cisbaikal_LNBA+Russia_Srubnaya	0.0346031	Tyumen_HG	0.898216	2.08721	0.430343	FALSE	6	FALSE	Khamnegan
Khamnegan	Altai_N+Tyumen_HG+BMAC+Hungary_EN_HG_Koros+Cisbaikal_LNBA+Russia_Srubnaya	0.0346031	BMAC	2.28714	3.8012	0.601688	FALSE	6	FALSE	Khamnegan
Khamnegan	Altai_N+Tyumen_HG+BMAC+Hungary_EN_HG_Koros+Cisbaikal_LNBA+Russia_Srubnaya	0.0346031	Hungary_EN_HG_Koros	3.47812	6.01765	0.577987	FALSE	6	FALSE	Khamnegan
Khamnegan	Altai_N+Tyumen_HG+BMAC+Hungary_EN_HG_Koros+Cisbaikal_LNBA+Russia_Srubnaya	0.0346031	Cisbaikal_LNBA	1.0423	0.292189	3.56723	FALSE	6	FALSE	Khamnegan
Khamnegan	Altai_N+Tyumen_HG+BMAC+Hungary_EN_HG_Koros+Cisbaikal_LNBA+Russia_Srubnaya	0.0346031	Russia_Srubnaya	-6.35031	11.165	-0.568772	FALSE	6	FALSE	Khamnegan
Khamnegan	Altai_N+Tyumen_HG+EHG+Mongolia_N_North+China_YR_MN+Russia_Srubnaya	0.0277652	Altai_N	-0.212408	0.213304	-0.9958	FALSE	6	FALSE	Khamnegan
Khamnegan	Altai_N+Tyumen_HG+EHG+Mongolia_N_North+China_YR_MN+Russia_Srubnaya	0.0277652	Tyumen_HG	0.916162	0.590107	1.55253	FALSE	6	FALSE	Khamnegan
Khamnegan	Altai_N+Tyumen_HG+EHG+Mongolia_N_North+China_YR_MN+Russia_Srubnaya	0.0277652	EHG	-0.920881	0.594698	-1.54849	FALSE	6	FALSE	Khamnegan
Khamnegan	Altai_N+Tyumen_HG+EHG+Mongolia_N_North+China_YR_MN+Russia_Srubnaya	0.0277652	Mongolia_N_North	0.571587	0.0777424	7.35232	FALSE	6	FALSE	Khamnegan
Khamnegan	Altai_N+Tyumen_HG+EHG+Mongolia_N_North+China_YR_MN+Russia_Srubnaya	0.0277652	China_YR_MN	0.361927	0.102712	3.52371	FALSE	6	FALSE	Khamnegan
Khamnegan	Altai_N+Tyumen_HG+EHG+Mongolia_N_North+China_YR_MN+Russia_Srubnaya	0.0277652	Russia_Srubnaya	0.283612	0.141502	2.00431	FALSE	6	FALSE	Khamnegan
Khamnegan	Tyumen_HG+BMAC+Hungary_EN_HG_Koros+EHG+Yakutia_LNBA+Russia_Srubnaya	0.0260068	Tyumen_HG	9.92117	21.3675	0.464311	FALSE	6	FALSE	Khamnegan
Khamnegan	Tyumen_HG+BMAC+Hungary_EN_HG_Koros+EHG+Yakutia_LNBA+Russia_Srubnaya	0.0260068	BMAC	2.22874	3.84412	0.579779	FALSE	6	FALSE	Khamnegan
Khamnegan	Tyumen_HG+BMAC+Hungary_EN_HG_Koros+EHG+Yakutia_LNBA+Russia_Srubnaya	0.0260068	Hungary_EN_HG_Koros	7.53149	13.3843	0.56271	FALSE	6	FALSE	Khamnegan
Khamnegan	Tyumen_HG+BMAC+Hungary_EN_HG_Koros+EHG+Yakutia_LNBA+Russia_Srubnaya	0.0260068	EHG	-12.9208	28.8438	-0.447957	FALSE	6	FALSE	Khamnegan
Khamnegan	Tyumen_HG+BMAC+Hungary_EN_HG_Koros+EHG+Yakutia_LNBA+Russia_Srubnaya	0.0260068	Yakutia_LNBA	0.42758	0.992286	0.430904	FALSE	6	FALSE	Khamnegan
Khamnegan	Tyumen_HG+BMAC+Hungary_EN_HG_Koros+EHG+Yakutia_LNBA+Russia_Srubnaya	0.0260068	Russia_Srubnaya	-6.18819	10.7287	-0.576789	FALSE	6	FALSE	Khamnegan
Khamnegan	Altai_N+EHG+Cisbaikal_LNBA+China_YR_MN+Yakutia_LNBA+Russia_Srubnaya	0.0241346	Altai_N	-0.119324	0.070102	-1.70215	FALSE	6	FALSE	Khamnegan
Khamnegan	Altai_N+EHG+Cisbaikal_LNBA+China_YR_MN+Yakutia_LNBA+Russia_Srubnaya	0.0241346	EHG	-0.182491	0.0823679	-2.21556	FALSE	6	FALSE	Khamnegan
Khamnegan	Altai_N+EHG+Cisbaikal_LNBA+China_YR_MN+Yakutia_LNBA+Russia_Srubnaya	0.0241346	Cisbaikal_LNBA	0.908972	0.284298	3.19725	FALSE	6	FALSE	Khamnegan
Khamnegan	Altai_N+EHG+Cisbaikal_LNBA+China_YR_MN+Yakutia_LNBA+Russia_Srubnaya	0.0241346	China_YR_MN	0.24295	0.0798036	3.04434	FALSE	6	FALSE	Khamnegan
Khamnegan	Altai_N+EHG+Cisbaikal_LNBA+China_YR_MN+Yakutia_LNBA+Russia_Srubnaya	0.0241346	Yakutia_LNBA	-0.0542631	0.149036	-0.364094	FALSE	6	FALSE	Khamnegan
Khamnegan	Altai_N+EHG+Cisbaikal_LNBA+China_YR_MN+Yakutia_LNBA+Russia_Srubnaya	0.0241346	Russia_Srubnaya	0.204157	0.0528017	3.86649	FALSE	6	FALSE	Khamnegan
Khamnegan	BMAC+Germany_EN_LBK+EHG+Cisbaikal_LNBA+China_YR_MN+Russia_Srubnaya	0.0235266	BMAC	0.395259	0.723698	0.546166	FALSE	6	FALSE	Khamnegan
Khamnegan	BMAC+Germany_EN_LBK+EHG+Cisbaikal_LNBA+China_YR_MN+Russia_Srubnaya	0.0235266	Germany_EN_LBK	0.452407	1.07111	0.422371	FALSE	6	FALSE	Khamnegan
Khamnegan	BMAC+Germany_EN_LBK+EHG+Cisbaikal_LNBA+China_YR_MN+Russia_Srubnaya	0.0235266	EHG	0.244473	1.0631	0.229963	FALSE	6	FALSE	Khamnegan
Khamnegan	BMAC+Germany_EN_LBK+EHG+Cisbaikal_LNBA+China_YR_MN+Russia_Srubnaya	0.0235266	Cisbaikal_LNBA	0.724072	0.0796529	9.09035	FALSE	6	FALSE	Khamnegan
Khamnegan	BMAC+Germany_EN_LBK+EHG+Cisbaikal_LNBA+China_YR_MN+Russia_Srubnaya	0.0235266	China_YR_MN	0.30465	0.0704423	4.32481	FALSE	6	FALSE	Khamnegan
Khamnegan	BMAC+Germany_EN_LBK+EHG+Cisbaikal_LNBA+China_YR_MN+Russia_Srubnaya	0.0235266	Russia_Srubnaya	-1.12086	2.85796	-0.392189	FALSE	6	FALSE	Khamnegan
Khamnegan	BMAC+Hungary_EN_HG_Koros+EHG+Cisbaikal_LNBA+Yakutia_LNBA+Russia_Srubnaya	0.0224171	BMAC	2.19329	6.37803	0.343883	FALSE	6	FALSE	Khamnegan
Khamnegan	BMAC+Hungary_EN_HG_Koros+EHG+Cisbaikal_LNBA+Yakutia_LNBA+Russia_Srubnaya	0.0224171	Hungary_EN_HG_Koros	3.13562	9.04689	0.346596	FALSE	6	FALSE	Khamnegan
Khamnegan	BMAC+Hungary_EN_HG_Koros+EHG+Cisbaikal_LNBA+Yakutia_LNBA+Russia_Srubnaya	0.0224171	EHG	0.884921	4.26364	0.207551	FALSE	6	FALSE	Khamnegan
Khamnegan	BMAC+Hungary_EN_HG_Koros+EHG+Cisbaikal_LNBA+Yakutia_LNBA+Russia_Srubnaya	0.0224171	Cisbaikal_LNBA	0.588683	2.65324	0.221874	FALSE	6	FALSE	Khamnegan
Khamnegan	BMAC+Hungary_EN_HG_Koros+EHG+Cisbaikal_LNBA+Yakutia_LNBA+Russia_Srubnaya	0.0224171	Yakutia_LNBA	0.285165	1.88782	0.151055	FALSE	6	FALSE	Khamnegan
Khamnegan	BMAC+Hungary_EN_HG_Koros+EHG+Cisbaikal_LNBA+Yakutia_LNBA+Russia_Srubnaya	0.0224171	Russia_Srubnaya	-6.08768	18.9066	-0.321988	FALSE	6	FALSE	Khamnegan
Khamnegan	Hungary_EN_HG_Koros+EHG+Cisbaikal_LNBA+China_YR_MN+Yakutia_LNBA+Russia_Srubnaya	0.0219554	Hungary_EN_HG_Koros	-0.139085	0.071819	-1.93661	FALSE	6	FALSE	Khamnegan
Khamnegan	Hungary_EN_HG_Koros+EHG+Cisbaikal_LNBA+China_YR_MN+Yakutia_LNBA+Russia_Srubnaya	0.0219554	EHG	-0.178606	0.09004	-1.98363	FALSE	6	FALSE	Khamnegan
Khamnegan	Hungary_EN_HG_Koros+EHG+Cisbaikal_LNBA+China_YR_MN+Yakutia_LNBA+Russia_Srubnaya	0.0219554	Cisbaikal_LNBA	0.547404	0.20317	2.69431	FALSE	6	FALSE	Khamnegan
Khamnegan	Hungary_EN_HG_Koros+EHG+Cisbaikal_LNBA+China_YR_MN+Yakutia_LNBA+Russia_Srubnaya	0.0219554	China_YR_MN	0.344344	0.0734014	4.69124	FALSE	6	FALSE	Khamnegan
Khamnegan	Hungary_EN_HG_Koros+EHG+Cisbaikal_LNBA+China_YR_MN+Yakutia_LNBA+Russia_Srubnaya	0.0219554	Yakutia_LNBA	0.109404	0.109206	1.0018	FALSE	6	FALSE	Khamnegan
Khamnegan	Hungary_EN_HG_Koros+EHG+Cisbaikal_LNBA+China_YR_MN+Yakutia_LNBA+Russia_Srubnaya	0.0219554	Russia_Srubnaya	0.316541	0.0707395	4.47473	FALSE	6	FALSE	Khamnegan
Khamnegan	BMAC+Germany_EN_LBK+Cisbaikal_LNBA+Mongolia_N_North+China_YR_MN+Russia_Srubnaya	0.0213916	BMAC	0.177165	0.0827764	2.14029	FALSE	6	FALSE	Khamnegan
Khamnegan	BMAC+Germany_EN_LBK+Cisbaikal_LNBA+Mongolia_N_North+China_YR_MN+Russia_Srubnaya	0.0213916	Germany_EN_LBK	0.135219	0.113656	1.18972	FALSE	6	FALSE	Khamnegan
Khamnegan	BMAC+Germany_EN_LBK+Cisbaikal_LNBA+Mongolia_N_North+China_YR_MN+Russia_Srubnaya	0.0213916	Cisbaikal_LNBA	0.576289	0.231179	2.49282	FALSE	6	FALSE	Khamnegan
Khamnegan	BMAC+Germany_EN_LBK+Cisbaikal_LNBA+Mongolia_N_North+China_YR_MN+Russia_Srubnaya	0.0213916	Mongolia_N_North	0.131218	0.187924	0.698251	FALSE	6	FALSE	Khamnegan
Khamnegan	BMAC+Germany_EN_LBK+Cisbaikal_LNBA+Mongolia_N_North+China_YR_MN+Russia_Srubnaya	0.0213916	China_YR_MN	0.286775	0.040195	7.13458	FALSE	6	FALSE	Khamnegan
Khamnegan	BMAC+Germany_EN_LBK+Cisbaikal_LNBA+Mongolia_N_North+China_YR_MN+Russia_Srubnaya	0.0213916	Russia_Srubnaya	-0.306665	0.241526	-1.2697	FALSE	6	FALSE	Khamnegan
Khamnegan	Altai_N+Germany_EN_LBK+EHG+Cisbaikal_LNBA+Yakutia_LNBA+Russia_Srubnaya	0.0210444	Altai_N	-0.308286	0.117065	-2.63346	FALSE	6	FALSE	Khamnegan
Khamnegan	Altai_N+Germany_EN_LBK+EHG+Cisbaikal_LNBA+Yakutia_LNBA+Russia_Srubnaya	0.0210444	Germany_EN_LBK	-0.260138	0.135802	-1.91557	FALSE	6	FALSE	Khamnegan
Khamnegan	Altai_N+Germany_EN_LBK+EHG+Cisbaikal_LNBA+Yakutia_LNBA+Russia_Srubnaya	0.0210444	EHG	-0.470932	0.133576	-3.52557	FALSE	6	FALSE	Khamnegan
Khamnegan	Altai_N+Germany_EN_LBK+EHG+Cisbaikal_LNBA+Yakutia_LNBA+Russia_Srubnaya	0.0210444	Cisbaikal_LNBA	1.80697	0.234577	7.70311	FALSE	6	FALSE	Khamnegan
Khamnegan	Altai_N+Germany_EN_LBK+EHG+Cisbaikal_LNBA+Yakutia_LNBA+Russia_Srubnaya	0.0210444	Yakutia_LNBA	-0.483142	0.165426	-2.92059	FALSE	6	FALSE	Khamnegan
Khamnegan	Altai_N+Germany_EN_LBK+EHG+Cisbaikal_LNBA+Yakutia_LNBA+Russia_Srubnaya	0.0210444	Russia_Srubnaya	0.715527	0.217057	3.29649	FALSE	6	FALSE	Khamnegan
Khamnegan	Altai_N+BMAC+Hungary_EN_HG_Koros+EHG+Cisbaikal_LNBA+Russia_Srubnaya	0.0209546	Altai_N	-0.0338034	0.300232	-0.112591	FALSE	6	FALSE	Khamnegan
Khamnegan	Altai_N+BMAC+Hungary_EN_HG_Koros+EHG+Cisbaikal_LNBA+Russia_Srubnaya	0.0209546	BMAC	1.52792	1.8591	0.821862	FALSE	6	FALSE	Khamnegan
Khamnegan	Altai_N+BMAC+Hungary_EN_HG_Koros+EHG+Cisbaikal_LNBA+Russia_Srubnaya	0.0209546	Hungary_EN_HG_Koros	2.16427	2.60939	0.829415	FALSE	6	FALSE	Khamnegan
Khamnegan	Altai_N+BMAC+Hungary_EN_HG_Koros+EHG+Cisbaikal_LNBA+Russia_Srubnaya	0.0209546	EHG	0.444986	1.08311	0.41084	FALSE	6	FALSE	Khamnegan
Khamnegan	Altai_N+BMAC+Hungary_EN_HG_Koros+EHG+Cisbaikal_LNBA+Russia_Srubnaya	0.0209546	Cisbaikal_LNBA	0.993131	0.216015	4.5975	FALSE	6	FALSE	Khamnegan
Khamnegan	Altai_N+BMAC+Hungary_EN_HG_Koros+EHG+Cisbaikal_LNBA+Russia_Srubnaya	0.0209546	Russia_Srubnaya	-4.0965	5.37854	-0.761638	FALSE	6	FALSE	Khamnegan
Khamnegan	Tyumen_HG+BMAC+EHG+Mongolia_N_North+China_YR_MN+Russia_Srubnaya	0.0189291	Tyumen_HG	0.784166	0.525994	1.49083	FALSE	6	FALSE	Khamnegan
Khamnegan	Tyumen_HG+BMAC+EHG+Mongolia_N_North+China_YR_MN+Russia_Srubnaya	0.0189291	BMAC	-0.161642	0.185678	-0.870552	FALSE	6	FALSE	Khamnegan
Khamnegan	Tyumen_HG+BMAC+EHG+Mongolia_N_North+China_YR_MN+Russia_Srubnaya	0.0189291	EHG	-1.10965	0.827168	-1.34151	FALSE	6	FALSE	Khamnegan
Khamnegan	Tyumen_HG+BMAC+EHG+Mongolia_N_North+China_YR_MN+Russia_Srubnaya	0.0189291	Mongolia_N_North	0.542125	0.0854332	6.34561	FALSE	6	FALSE	Khamnegan
Khamnegan	Tyumen_HG+BMAC+EHG+Mongolia_N_North+China_YR_MN+Russia_Srubnaya	0.0189291	China_YR_MN	0.301603	0.089979	3.35193	FALSE	6	FALSE	Khamnegan
Khamnegan	Tyumen_HG+BMAC+EHG+Mongolia_N_North+China_YR_MN+Russia_Srubnaya	0.0189291	Russia_Srubnaya	0.643399	0.505814	1.27201	FALSE	6	FALSE	Khamnegan
Khamnegan	Altai_N+EHG+Mongolia_N_North+China_YR_MN+Yakutia_LNBA+Russia_Srubnaya	0.0187555	Altai_N	0.0411977	0.0409409	1.00627	FALSE	6	FALSE	Khamnegan
Khamnegan	Altai_N+EHG+Mongolia_N_North+China_YR_MN+Yakutia_LNBA+Russia_Srubnaya	0.0187555	EHG	-0.0179077	0.0570117	-0.314106	FALSE	6	FALSE	Khamnegan
Khamnegan	Altai_N+EHG+Mongolia_N_North+China_YR_MN+Yakutia_LNBA+Russia_Srubnaya	0.0187555	Mongolia_N_North	0.330295	0.0586097	5.6355	FALSE	6	FALSE	Khamnegan
Khamnegan	Altai_N+EHG+Mongolia_N_North+China_YR_MN+Yakutia_LNBA+Russia_Srubnaya	0.0187555	China_YR_MN	0.319885	0.0340097	9.40569	FALSE	6	FALSE	Khamnegan
Khamnegan	Altai_N+EHG+Mongolia_N_North+China_YR_MN+Yakutia_LNBA+Russia_Srubnaya	0.0187555	Yakutia_LNBA	0.220828	0.0448353	4.92532	FALSE	6	FALSE	Khamnegan
Khamnegan	Altai_N+EHG+Mongolia_N_North+China_YR_MN+Yakutia_LNBA+Russia_Srubnaya	0.0187555	Russia_Srubnaya	0.105702	0.0350856	3.01269	FALSE	6	FALSE	Khamnegan
Khamnegan	Altai_N+Tyumen_HG+Germany_EN_LBK+Cisbaikal_LNBA+Yakutia_LNBA+Russia_Srubnaya	0.0185102	Altai_N	-0.162231	0.149205	-1.0873	FALSE	6	FALSE	Khamnegan
Khamnegan	Altai_N+Tyumen_HG+Germany_EN_LBK+Cisbaikal_LNBA+Yakutia_LNBA+Russia_Srubnaya	0.0185102	Tyumen_HG	-0.510156	0.147749	-3.45285	FALSE	6	FALSE	Khamnegan
Khamnegan	Altai_N+Tyumen_HG+Germany_EN_LBK+Cisbaikal_LNBA+Yakutia_LNBA+Russia_Srubnaya	0.0185102	Germany_EN_LBK	-0.480722	0.169821	-2.83075	FALSE	6	FALSE	Khamnegan
Khamnegan	Altai_N+Tyumen_HG+Germany_EN_LBK+Cisbaikal_LNBA+Yakutia_LNBA+Russia_Srubnaya	0.0185102	Cisbaikal_LNBA	1.62306	0.231181	7.02071	FALSE	6	FALSE	Khamnegan
Khamnegan	Altai_N+Tyumen_HG+Germany_EN_LBK+Cisbaikal_LNBA+Yakutia_LNBA+Russia_Srubnaya	0.0185102	Yakutia_LNBA	-0.372708	0.154092	-2.41874	FALSE	6	FALSE	Khamnegan
Khamnegan	Altai_N+Tyumen_HG+Germany_EN_LBK+Cisbaikal_LNBA+Yakutia_LNBA+Russia_Srubnaya	0.0185102	Russia_Srubnaya	0.90276	0.254453	3.54785	FALSE	6	FALSE	Khamnegan
Khamnegan	Tyumen_HG+Hungary_EN_HG_Koros+EHG+Cisbaikal_LNBA+Yakutia_LNBA+Russia_Srubnaya	0.0182678	Tyumen_HG	-12.7164	775.025	-0.0164077	FALSE	6	FALSE	Khamnegan
Khamnegan	Tyumen_HG+Hungary_EN_HG_Koros+EHG+Cisbaikal_LNBA+Yakutia_LNBA+Russia_Srubnaya	0.0182678	Hungary_EN_HG_Koros	-6.5446	399.409	-0.0163857	FALSE	6	FALSE	Khamnegan
Khamnegan	Tyumen_HG+Hungary_EN_HG_Koros+EHG+Cisbaikal_LNBA+Yakutia_LNBA+Russia_Srubnaya	0.0182678	EHG	17.0486	1075.32	0.0158544	FALSE	6	FALSE	Khamnegan
Khamnegan	Tyumen_HG+Hungary_EN_HG_Koros+EHG+Cisbaikal_LNBA+Yakutia_LNBA+Russia_Srubnaya	0.0182678	Cisbaikal_LNBA	2.14877	45.2101	0.0475286	FALSE	6	FALSE	Khamnegan
Khamnegan	Tyumen_HG+Hungary_EN_HG_Koros+EHG+Cisbaikal_LNBA+Yakutia_LNBA+Russia_Srubnaya	0.0182678	Yakutia_LNBA	-0.252876	5.9646	-0.0423962	FALSE	6	FALSE	Khamnegan
Khamnegan	Tyumen_HG+Hungary_EN_HG_Koros+EHG+Cisbaikal_LNBA+Yakutia_LNBA+Russia_Srubnaya	0.0182678	Russia_Srubnaya	1.31646	52.8278	0.0249198	FALSE	6	FALSE	Khamnegan
Khamnegan	Germany_EN_LBK+EHG+Cisbaikal_LNBA+China_YR_MN+Yakutia_LNBA+Russia_Srubnaya	0.0179748	Germany_EN_LBK	-0.129646	0.0707225	-1.83316	FALSE	6	FALSE	Khamnegan
Khamnegan	Germany_EN_LBK+EHG+Cisbaikal_LNBA+China_YR_MN+Yakutia_LNBA+Russia_Srubnaya	0.0179748	EHG	-0.29081	0.10696	-2.71886	FALSE	6	FALSE	Khamnegan
Khamnegan	Germany_EN_LBK+EHG+Cisbaikal_LNBA+China_YR_MN+Yakutia_LNBA+Russia_Srubnaya	0.0179748	Cisbaikal_LNBA	0.621679	0.217944	2.85246	FALSE	6	FALSE	Khamnegan
Khamnegan	Germany_EN_LBK+EHG+Cisbaikal_LNBA+China_YR_MN+Yakutia_LNBA+Russia_Srubnaya	0.0179748	China_YR_MN	0.31048	0.0720834	4.30724	FALSE	6	FALSE	Khamnegan
Khamnegan	Germany_EN_LBK+EHG+Cisbaikal_LNBA+China_YR_MN+Yakutia_LNBA+Russia_Srubnaya	0.0179748	Yakutia_LNBA	0.0749504	0.120926	0.619804	FALSE	6	FALSE	Khamnegan
Khamnegan	Germany_EN_LBK+EHG+Cisbaikal_LNBA+China_YR_MN+Yakutia_LNBA+Russia_Srubnaya	0.0179748	Russia_Srubnaya	0.413346	0.129045	3.20313	FALSE	6	FALSE	Khamnegan
Khamnegan	Altai_N+Tyumen_HG+BMAC+EHG+Yakutia_LNBA+Russia_Srubnaya	0.0171059	Altai_N	1.16181	0.763652	1.52139	FALSE	6	FALSE	Khamnegan
Khamnegan	Altai_N+Tyumen_HG+BMAC+EHG+Yakutia_LNBA+Russia_Srubnaya	0.0171059	Tyumen_HG	-4.5741	3.05231	-1.49857	FALSE	6	FALSE	Khamnegan
Khamnegan	Altai_N+Tyumen_HG+BMAC+EHG+Yakutia_LNBA+Russia_Srubnaya	0.0171059	BMAC	1.04044	0.907108	1.14698	FALSE	6	FALSE	Khamnegan
Khamnegan	Altai_N+Tyumen_HG+BMAC+EHG+Yakutia_LNBA+Russia_Srubnaya	0.0171059	EHG	5.42352	4.10206	1.32215	FALSE	6	FALSE	Khamnegan
Khamnegan	Altai_N+Tyumen_HG+BMAC+EHG+Yakutia_LNBA+Russia_Srubnaya	0.0171059	Yakutia_LNBA	0.620204	0.237283	2.61378	FALSE	6	FALSE	Khamnegan
Khamnegan	Altai_N+Tyumen_HG+BMAC+EHG+Yakutia_LNBA+Russia_Srubnaya	0.0171059	Russia_Srubnaya	-2.67188	2.40008	-1.11325	FALSE	6	FALSE	Khamnegan
Khamnegan	Altai_N+Cisbaikal_LNBA+Mongolia_N_North+China_YR_MN+Yakutia_LNBA+Russia_Srubnaya	0.0165013	Altai_N	-0.0153367	0.179313	-0.0855303	FALSE	6	FALSE	Khamnegan
Khamnegan	Altai_N+Cisbaikal_LNBA+Mongolia_N_North+China_YR_MN+Yakutia_LNBA+Russia_Srubnaya	0.0165013	Cisbaikal_LNBA	0.151473	0.596744	0.253832	FALSE	6	FALSE	Khamnegan
Khamnegan	Altai_N+Cisbaikal_LNBA+Mongolia_N_North+China_YR_MN+Yakutia_LNBA+Russia_Srubnaya	0.0165013	Mongolia_N_North	0.285672	0.182259	1.56739	FALSE	6	FALSE	Khamnegan
Khamnegan	Altai_N+Cisbaikal_LNBA+Mongolia_N_North+China_YR_MN+Yakutia_LNBA+Russia_Srubnaya	0.0165013	China_YR_MN	0.314481	0.0596221	5.27457	FALSE	6	FALSE	Khamnegan
Khamnegan	Altai_N+Cisbaikal_LNBA+Mongolia_N_North+China_YR_MN+Yakutia_LNBA+Russia_Srubnaya	0.0165013	Yakutia_LNBA	0.168674	0.211831	0.79627	FALSE	6	FALSE	Khamnegan
Khamnegan	Altai_N+Cisbaikal_LNBA+Mongolia_N_North+China_YR_MN+Yakutia_LNBA+Russia_Srubnaya	0.0165013	Russia_Srubnaya	0.0950368	0.00946462	10.0413	FALSE	6	FALSE	Khamnegan
Khamnegan	Altai_N+Tyumen_HG+BMAC+EHG+Cisbaikal_LNBA+Russia_Srubnaya	0.0161416	Altai_N	1.92923	8.37509	0.230353	FALSE	6	FALSE	Khamnegan
Khamnegan	Altai_N+Tyumen_HG+BMAC+EHG+Cisbaikal_LNBA+Russia_Srubnaya	0.0161416	Tyumen_HG	-8.23334	33.3623	-0.246785	FALSE	6	FALSE	Khamnegan
Khamnegan	Altai_N+Tyumen_HG+BMAC+EHG+Cisbaikal_LNBA+Russia_Srubnaya	0.0161416	BMAC	2.00821	8.04297	0.249686	FALSE	6	FALSE	Khamnegan
Khamnegan	Altai_N+Tyumen_HG+BMAC+EHG+Cisbaikal_LNBA+Russia_Srubnaya	0.0161416	EHG	10.0707	42.239	0.238423	FALSE	6	FALSE	Khamnegan
Khamnegan	Altai_N+Tyumen_HG+BMAC+EHG+Cisbaikal_LNBA+Russia_Srubnaya	0.0161416	Cisbaikal_LNBA	0.47316	2.73999	0.172687	FALSE	6	FALSE	Khamnegan
Khamnegan	Altai_N+Tyumen_HG+BMAC+EHG+Cisbaikal_LNBA+Russia_Srubnaya	0.0161416	Russia_Srubnaya	-5.24801	22.5318	-0.232915	FALSE	6	FALSE	Khamnegan
Khamnegan	BMAC+Germany_EN_LBK+EHG+Cisbaikal_LNBA+Yakutia_LNBA+Russia_Srubnaya	0.0156902	BMAC	-1.52133	3.24136	-0.46935	FALSE	6	FALSE	Khamnegan
Khamnegan	BMAC+Germany_EN_LBK+EHG+Cisbaikal_LNBA+Yakutia_LNBA+Russia_Srubnaya	0.0156902	Germany_EN_LBK	-2.34333	4.86869	-0.481305	FALSE	6	FALSE	Khamnegan
Khamnegan	BMAC+Germany_EN_LBK+EHG+Cisbaikal_LNBA+Yakutia_LNBA+Russia_Srubnaya	0.0156902	EHG	-2.93408	4.89903	-0.598911	FALSE	6	FALSE	Khamnegan
Khamnegan	BMAC+Germany_EN_LBK+EHG+Cisbaikal_LNBA+Yakutia_LNBA+Russia_Srubnaya	0.0156902	Cisbaikal_LNBA	1.85679	1.04049	1.78453	FALSE	6	FALSE	Khamnegan
Khamnegan	BMAC+Germany_EN_LBK+EHG+Cisbaikal_LNBA+Yakutia_LNBA+Russia_Srubnaya	0.0156902	Yakutia_LNBA	-0.664831	0.889792	-0.747176	FALSE	6	FALSE	Khamnegan
Khamnegan	BMAC+Germany_EN_LBK+EHG+Cisbaikal_LNBA+Yakutia_LNBA+Russia_Srubnaya	0.0156902	Russia_Srubnaya	6.60678	12.8912	0.512504	FALSE	6	FALSE	Khamnegan
Khamnegan	BMAC+Germany_EN_LBK+EHG+Mongolia_N_North+China_YR_MN+Russia_Srubnaya	0.0146392	BMAC	-0.360406	0.289519	-1.24484	FALSE	6	FALSE	Khamnegan
Khamnegan	BMAC+Germany_EN_LBK+EHG+Mongolia_N_North+China_YR_MN+Russia_Srubnaya	0.0146392	Germany_EN_LBK	-0.675271	0.422176	-1.5995	FALSE	6	FALSE	Khamnegan
Khamnegan	BMAC+Germany_EN_LBK+EHG+Mongolia_N_North+China_YR_MN+Russia_Srubnaya	0.0146392	EHG	-0.511976	0.409524	-1.25017	FALSE	6	FALSE	Khamnegan
Khamnegan	BMAC+Germany_EN_LBK+EHG+Mongolia_N_North+China_YR_MN+Russia_Srubnaya	0.0146392	Mongolia_N_North	0.54777	0.0697894	7.8489	FALSE	6	FALSE	Khamnegan
Khamnegan	BMAC+Germany_EN_LBK+EHG+Mongolia_N_North+China_YR_MN+Russia_Srubnaya	0.0146392	China_YR_MN	0.311666	0.0752884	4.13963	FALSE	6	FALSE	Khamnegan
Khamnegan	BMAC+Germany_EN_LBK+EHG+Mongolia_N_North+China_YR_MN+Russia_Srubnaya	0.0146392	Russia_Srubnaya	1.68822	1.11835	1.50956	FALSE	6	FALSE	Khamnegan
Khamnegan	Altai_N+BMAC+Hungary_EN_HG_Koros+Cisbaikal_LNBA+Yakutia_LNBA+Russia_Srubnaya	0.0143328	Altai_N	-0.0450908	0.366213	-0.123127	FALSE	6	FALSE	Khamnegan
Khamnegan	Altai_N+BMAC+Hungary_EN_HG_Koros+Cisbaikal_LNBA+Yakutia_LNBA+Russia_Srubnaya	0.0143328	BMAC	0.823782	0.514275	1.60183	FALSE	6	FALSE	Khamnegan
Khamnegan	Altai_N+BMAC+Hungary_EN_HG_Koros+Cisbaikal_LNBA+Yakutia_LNBA+Russia_Srubnaya	0.0143328	Hungary_EN_HG_Koros	1.1875	0.967543	1.22734	FALSE	6	FALSE	Khamnegan
Khamnegan	Altai_N+BMAC+Hungary_EN_HG_Koros+Cisbaikal_LNBA+Yakutia_LNBA+Russia_Srubnaya	0.0143328	Cisbaikal_LNBA	1.20572	0.670015	1.79954	FALSE	6	FALSE	Khamnegan
Khamnegan	Altai_N+BMAC+Hungary_EN_HG_Koros+Cisbaikal_LNBA+Yakutia_LNBA+Russia_Srubnaya	0.0143328	Yakutia_LNBA	-0.13705	0.391406	-0.350149	FALSE	6	FALSE	Khamnegan
Khamnegan	Altai_N+BMAC+Hungary_EN_HG_Koros+Cisbaikal_LNBA+Yakutia_LNBA+Russia_Srubnaya	0.0143328	Russia_Srubnaya	-2.03486	1.54771	-1.31475	FALSE	6	FALSE	Khamnegan
Khamnegan	Altai_N+Tyumen_HG+BMAC+EHG+China_YR_MN+Russia_Srubnaya	0.0137617	Altai_N	-4.61156	14.0246	-0.32882	FALSE	6	FALSE	Khamnegan
Khamnegan	Altai_N+Tyumen_HG+BMAC+EHG+China_YR_MN+Russia_Srubnaya	0.0137617	Tyumen_HG	18.5468	52.064	0.356232	FALSE	6	FALSE	Khamnegan
Khamnegan	Altai_N+Tyumen_HG+BMAC+EHG+China_YR_MN+Russia_Srubnaya	0.0137617	BMAC	-3.69717	10.8438	-0.340947	FALSE	6	FALSE	Khamnegan
Khamnegan	Altai_N+Tyumen_HG+BMAC+EHG+China_YR_MN+Russia_Srubnaya	0.0137617	EHG	-21.8097	61.0097	-0.357479	FALSE	6	FALSE	Khamnegan
Khamnegan	Altai_N+Tyumen_HG+BMAC+EHG+China_YR_MN+Russia_Srubnaya	0.0137617	China_YR_MN	2.0801	3.70326	0.561695	FALSE	6	FALSE	Khamnegan
Khamnegan	Altai_N+Tyumen_HG+BMAC+EHG+China_YR_MN+Russia_Srubnaya	0.0137617	Russia_Srubnaya	10.4915	30.0919	0.348649	FALSE	6	FALSE	Khamnegan
Khamnegan	Altai_N+Tyumen_HG+BMAC+EHG+Mongolia_N_North+Russia_Srubnaya	0.0125168	Altai_N	-1.59792	4.70967	-0.339285	FALSE	6	FALSE	Khamnegan
Khamnegan	Altai_N+Tyumen_HG+BMAC+EHG+Mongolia_N_North+Russia_Srubnaya	0.0125168	Tyumen_HG	7.01835	18.4907	0.379561	FALSE	6	FALSE	Khamnegan
Khamnegan	Altai_N+Tyumen_HG+BMAC+EHG+Mongolia_N_North+Russia_Srubnaya	0.0125168	BMAC	-1.64731	4.25215	-0.387407	FALSE	6	FALSE	Khamnegan
Khamnegan	Altai_N+Tyumen_HG+BMAC+EHG+Mongolia_N_North+Russia_Srubnaya	0.0125168	EHG	-8.79463	22.6123	-0.38893	FALSE	6	FALSE	Khamnegan
Khamnegan	Altai_N+Tyumen_HG+BMAC+EHG+Mongolia_N_North+Russia_Srubnaya	0.0125168	Mongolia_N_North	1.17532	1.09141	1.07688	FALSE	6	FALSE	Khamnegan
Khamnegan	Altai_N+Tyumen_HG+BMAC+EHG+Mongolia_N_North+Russia_Srubnaya	0.0125168	Russia_Srubnaya	4.84619	11.9537	0.405415	FALSE	6	FALSE	Khamnegan
Khamnegan	Altai_N+BMAC+Germany_EN_LBK+EHG+Cisbaikal_LNBA+Russia_Srubnaya	0.0123881	Altai_N	-0.498864	1.78931	-0.278802	FALSE	6	FALSE	Khamnegan
Khamnegan	Altai_N+BMAC+Germany_EN_LBK+EHG+Cisbaikal_LNBA+Russia_Srubnaya	0.0123881	BMAC	-3.88262	16.1403	-0.240555	FALSE	6	FALSE	Khamnegan
Khamnegan	Altai_N+BMAC+Germany_EN_LBK+EHG+Cisbaikal_LNBA+Russia_Srubnaya	0.0123881	Germany_EN_LBK	-6.10046	24.9727	-0.244285	FALSE	6	FALSE	Khamnegan
Khamnegan	Altai_N+BMAC+Germany_EN_LBK+EHG+Cisbaikal_LNBA+Russia_Srubnaya	0.0123881	EHG	-5.74466	22.1845	-0.258949	FALSE	6	FALSE	Khamnegan
Khamnegan	Altai_N+BMAC+Germany_EN_LBK+EHG+Cisbaikal_LNBA+Russia_Srubnaya	0.0123881	Cisbaikal_LNBA	1.2859	0.767607	1.6752	FALSE	6	FALSE	Khamnegan
Khamnegan	Altai_N+BMAC+Germany_EN_LBK+EHG+Cisbaikal_LNBA+Russia_Srubnaya	0.0123881	Russia_Srubnaya	15.9407	64.2219	0.248213	FALSE	6	FALSE	Khamnegan
Khamnegan	Tyumen_HG+Germany_EN_LBK+Cisbaikal_LNBA+Mongolia_N_North+Yakutia_LNBA+Russia_Srubnaya	0.00879599	Tyumen_HG	-0.720802	0.282545	-2.55111	FALSE	6	FALSE	Khamnegan
Khamnegan	Tyumen_HG+Germany_EN_LBK+Cisbaikal_LNBA+Mongolia_N_North+Yakutia_LNBA+Russia_Srubnaya	0.00879599	Germany_EN_LBK	-0.580618	0.239815	-2.4211	FALSE	6	FALSE	Khamnegan
Khamnegan	Tyumen_HG+Germany_EN_LBK+Cisbaikal_LNBA+Mongolia_N_North+Yakutia_LNBA+Russia_Srubnaya	0.00879599	Cisbaikal_LNBA	1.65864	0.673905	2.46123	FALSE	6	FALSE	Khamnegan
Khamnegan	Tyumen_HG+Germany_EN_LBK+Cisbaikal_LNBA+Mongolia_N_North+Yakutia_LNBA+Russia_Srubnaya	0.00879599	Mongolia_N_North	-0.107983	0.362317	-0.298034	FALSE	6	FALSE	Khamnegan
Khamnegan	Tyumen_HG+Germany_EN_LBK+Cisbaikal_LNBA+Mongolia_N_North+Yakutia_LNBA+Russia_Srubnaya	0.00879599	Yakutia_LNBA	-0.344837	0.205838	-1.67529	FALSE	6	FALSE	Khamnegan
Khamnegan	Tyumen_HG+Germany_EN_LBK+Cisbaikal_LNBA+Mongolia_N_North+Yakutia_LNBA+Russia_Srubnaya	0.00879599	Russia_Srubnaya	1.0956	0.383815	2.85451	FALSE	6	FALSE	Khamnegan
Khamnegan	BMAC+Germany_EN_LBK+Hungary_EN_HG_Koros+Mongolia_N_North+China_YR_MN+Russia_Srubnaya	0.0067009	BMAC	-0.375376	0.390122	-0.962202	FALSE	6	FALSE	Khamnegan
Khamnegan	BMAC+Germany_EN_LBK+Hungary_EN_HG_Koros+Mongolia_N_North+China_YR_MN+Russia_Srubnaya	0.0067009	Germany_EN_LBK	0.167079	0.36186	0.461723	FALSE	6	FALSE	Khamnegan
Khamnegan	BMAC+Germany_EN_LBK+Hungary_EN_HG_Koros+Mongolia_N_North+China_YR_MN+Russia_Srubnaya	0.0067009	Hungary_EN_HG_Koros	-0.837288	0.909816	-0.920282	FALSE	6	FALSE	Khamnegan
Khamnegan	BMAC+Germany_EN_LBK+Hungary_EN_HG_Koros+Mongolia_N_North+China_YR_MN+Russia_Srubnaya	0.0067009	Mongolia_N_North	0.463455	0.129925	3.56709	FALSE	6	FALSE	Khamnegan
Khamnegan	BMAC+Germany_EN_LBK+Hungary_EN_HG_Koros+Mongolia_N_North+China_YR_MN+Russia_Srubnaya	0.0067009	China_YR_MN	0.436631	0.162842	2.68132	FALSE	6	FALSE	Khamnegan
Khamnegan	BMAC+Germany_EN_LBK+Hungary_EN_HG_Koros+Mongolia_N_North+China_YR_MN+Russia_Srubnaya	0.0067009	Russia_Srubnaya	1.1455	0.909968	1.25884	FALSE	6	FALSE	Khamnegan
Khamnegan	Tyumen_HG+BMAC+EHG+Mongolia_N_North+Yakutia_LNBA+Russia_Srubnaya	0.00664855	Tyumen_HG	4.33875	7.62708	0.568862	FALSE	6	FALSE	Khamnegan
Khamnegan	Tyumen_HG+BMAC+EHG+Mongolia_N_North+Yakutia_LNBA+Russia_Srubnaya	0.00664855	BMAC	-1.3287	2.3882	-0.556362	FALSE	6	FALSE	Khamnegan
Khamnegan	Tyumen_HG+BMAC+EHG+Mongolia_N_North+Yakutia_LNBA+Russia_Srubnaya	0.00664855	EHG	-6.68984	11.7309	-0.570275	FALSE	6	FALSE	Khamnegan
Khamnegan	Tyumen_HG+BMAC+EHG+Mongolia_N_North+Yakutia_LNBA+Russia_Srubnaya	0.00664855	Mongolia_N_North	1.33588	1.20681	1.10696	FALSE	6	FALSE	Khamnegan
Khamnegan	Tyumen_HG+BMAC+EHG+Mongolia_N_North+Yakutia_LNBA+Russia_Srubnaya	0.00664855	Yakutia_LNBA	-0.712032	1.56922	-0.45375	FALSE	6	FALSE	Khamnegan
Khamnegan	Tyumen_HG+BMAC+EHG+Mongolia_N_North+Yakutia_LNBA+Russia_Srubnaya	0.00664855	Russia_Srubnaya	4.05594	6.87591	0.589876	FALSE	6	FALSE	Khamnegan
Khamnegan	BMAC+Hungary_EN_HG_Koros+EHG+Mongolia_N_North+China_YR_MN+Russia_Srubnaya	0.00568885	BMAC	-0.306026	0.249003	-1.22901	FALSE	6	FALSE	Khamnegan
Khamnegan	BMAC+Hungary_EN_HG_Koros+EHG+Mongolia_N_North+China_YR_MN+Russia_Srubnaya	0.00568885	Hungary_EN_HG_Koros	-0.590254	0.361305	-1.63367	FALSE	6	FALSE	Khamnegan
Khamnegan	BMAC+Hungary_EN_HG_Koros+EHG+Mongolia_N_North+China_YR_MN+Russia_Srubnaya	0.00568885	EHG	-0.0567695	0.136502	-0.415889	FALSE	6	FALSE	Khamnegan
Khamnegan	BMAC+Hungary_EN_HG_Koros+EHG+Mongolia_N_North+China_YR_MN+Russia_Srubnaya	0.00568885	Mongolia_N_North	0.486522	0.0853581	5.69977	FALSE	6	FALSE	Khamnegan
Khamnegan	BMAC+Hungary_EN_HG_Koros+EHG+Mongolia_N_North+China_YR_MN+Russia_Srubnaya	0.00568885	China_YR_MN	0.402303	0.0982442	4.09493	FALSE	6	FALSE	Khamnegan
Khamnegan	BMAC+Hungary_EN_HG_Koros+EHG+Mongolia_N_North+China_YR_MN+Russia_Srubnaya	0.00568885	Russia_Srubnaya	1.06423	0.717194	1.48387	FALSE	6	FALSE	Khamnegan
Khamnegan	Altai_N+Hungary_EN_HG_Koros+EHG+Cisbaikal_LNBA+Yakutia_LNBA+Russia_Srubnaya	0.00551465	Altai_N	-0.295814	0.126282	-2.34249	FALSE	6	FALSE	Khamnegan
Khamnegan	Altai_N+Hungary_EN_HG_Koros+EHG+Cisbaikal_LNBA+Yakutia_LNBA+Russia_Srubnaya	0.00551465	Hungary_EN_HG_Koros	-0.15957	0.139841	-1.14109	FALSE	6	FALSE	Khamnegan
Khamnegan	Altai_N+Hungary_EN_HG_Koros+EHG+Cisbaikal_LNBA+Yakutia_LNBA+Russia_Srubnaya	0.00551465	EHG	-0.32354	0.122329	-2.64483	FALSE	6	FALSE	Khamnegan
Khamnegan	Altai_N+Hungary_EN_HG_Koros+EHG+Cisbaikal_LNBA+Yakutia_LNBA+Russia_Srubnaya	0.00551465	Cisbaikal_LNBA	1.81197	0.24185	7.49211	FALSE	6	FALSE	Khamnegan
Khamnegan	Altai_N+Hungary_EN_HG_Koros+EHG+Cisbaikal_LNBA+Yakutia_LNBA+Russia_Srubnaya	0.00551465	Yakutia_LNBA	-0.489151	0.165068	-2.96334	FALSE	6	FALSE	Khamnegan
Khamnegan	Altai_N+Hungary_EN_HG_Koros+EHG+Cisbaikal_LNBA+Yakutia_LNBA+Russia_Srubnaya	0.00551465	Russia_Srubnaya	0.456106	0.124875	3.65249	FALSE	6	FALSE	Khamnegan
Khamnegan	Tyumen_HG+BMAC+Hungary_EN_HG_Koros+Mongolia_N_North+China_YR_MN+Russia_Srubnaya	0.00548452	Tyumen_HG	-0.0599156	0.142698	-0.419877	FALSE	6	FALSE	Khamnegan
Khamnegan	Tyumen_HG+BMAC+Hungary_EN_HG_Koros+Mongolia_N_North+China_YR_MN+Russia_Srubnaya	0.00548452	BMAC	-0.357746	0.372165	-0.961256	FALSE	6	FALSE	Khamnegan
Khamnegan	Tyumen_HG+BMAC+Hungary_EN_HG_Koros+Mongolia_N_North+China_YR_MN+Russia_Srubnaya	0.00548452	Hungary_EN_HG_Koros	-0.697669	0.603592	-1.15586	FALSE	6	FALSE	Khamnegan
Khamnegan	Tyumen_HG+BMAC+Hungary_EN_HG_Koros+Mongolia_N_North+China_YR_MN+Russia_Srubnaya	0.00548452	Mongolia_N_North	0.474944	0.107874	4.40278	FALSE	6	FALSE	Khamnegan
Khamnegan	Tyumen_HG+BMAC+Hungary_EN_HG_Koros+Mongolia_N_North+China_YR_MN+Russia_Srubnaya	0.00548452	China_YR_MN	0.420411	0.13131	3.20167	FALSE	6	FALSE	Khamnegan
Khamnegan	Tyumen_HG+BMAC+Hungary_EN_HG_Koros+Mongolia_N_North+China_YR_MN+Russia_Srubnaya	0.00548452	Russia_Srubnaya	1.21998	1.08341	1.12605	FALSE	6	FALSE	Khamnegan
Khamnegan	Altai_N+Tyumen_HG+Cisbaikal_LNBA+Mongolia_N_North+China_YR_MN+Russia_Srubnaya	0.0051649	Altai_N	-0.0963627	0.0552325	-1.74467	FALSE	6	FALSE	Khamnegan
Khamnegan	Altai_N+Tyumen_HG+Cisbaikal_LNBA+Mongolia_N_North+China_YR_MN+Russia_Srubnaya	0.0051649	Tyumen_HG	-0.0442625	0.0599588	-0.738216	FALSE	6	FALSE	Khamnegan
Khamnegan	Altai_N+Tyumen_HG+Cisbaikal_LNBA+Mongolia_N_North+China_YR_MN+Russia_Srubnaya	0.0051649	Cisbaikal_LNBA	0.580195	0.192748	3.01012	FALSE	6	FALSE	Khamnegan
Khamnegan	Altai_N+Tyumen_HG+Cisbaikal_LNBA+Mongolia_N_North+China_YR_MN+Russia_Srubnaya	0.0051649	Mongolia_N_North	0.182344	0.149774	1.21746	FALSE	6	FALSE	Khamnegan
Khamnegan	Altai_N+Tyumen_HG+Cisbaikal_LNBA+Mongolia_N_North+China_YR_MN+Russia_Srubnaya	0.0051649	China_YR_MN	0.2647	0.0412606	6.41532	FALSE	6	FALSE	Khamnegan
Khamnegan	Altai_N+Tyumen_HG+Cisbaikal_LNBA+Mongolia_N_North+China_YR_MN+Russia_Srubnaya	0.0051649	Russia_Srubnaya	0.113386	0.0248163	4.56901	FALSE	6	FALSE	Khamnegan
Khamnegan	Tyumen_HG+BMAC+EHG+Cisbaikal_LNBA+Yakutia_LNBA+Russia_Srubnaya	0.0047094	Tyumen_HG	-13.2944	3093.11	-0.00429808	FALSE	6	FALSE	Khamnegan
Khamnegan	Tyumen_HG+BMAC+EHG+Cisbaikal_LNBA+Yakutia_LNBA+Russia_Srubnaya	0.0047094	BMAC	4.27601	998.182	0.0042838	FALSE	6	FALSE	Khamnegan
Khamnegan	Tyumen_HG+BMAC+EHG+Cisbaikal_LNBA+Yakutia_LNBA+Russia_Srubnaya	0.0047094	EHG	20.8417	4988.76	0.00417772	FALSE	6	FALSE	Khamnegan
Khamnegan	Tyumen_HG+BMAC+EHG+Cisbaikal_LNBA+Yakutia_LNBA+Russia_Srubnaya	0.0047094	Cisbaikal_LNBA	-0.039185	368.09	-0.000106455	FALSE	6	FALSE	Khamnegan
Khamnegan	Tyumen_HG+BMAC+EHG+Cisbaikal_LNBA+Yakutia_LNBA+Russia_Srubnaya	0.0047094	Yakutia_LNBA	1.37843	412.364	0.00334274	FALSE	6	FALSE	Khamnegan
Khamnegan	Tyumen_HG+BMAC+EHG+Cisbaikal_LNBA+Yakutia_LNBA+Russia_Srubnaya	0.0047094	Russia_Srubnaya	-12.1625	2938.51	-0.00413899	FALSE	6	FALSE	Khamnegan
Khamnegan	Altai_N+EHG+Cisbaikal_LNBA+Mongolia_N_North+Yakutia_LNBA+Russia_Srubnaya	0.00464436	Altai_N	-0.381453	0.28446	-1.34097	FALSE	6	FALSE	Khamnegan
Khamnegan	Altai_N+EHG+Cisbaikal_LNBA+Mongolia_N_North+Yakutia_LNBA+Russia_Srubnaya	0.00464436	EHG	-0.488643	0.228699	-2.13662	FALSE	6	FALSE	Khamnegan
Khamnegan	Altai_N+EHG+Cisbaikal_LNBA+Mongolia_N_North+Yakutia_LNBA+Russia_Srubnaya	0.00464436	Cisbaikal_LNBA	2.46734	1.25082	1.97258	FALSE	6	FALSE	Khamnegan
Khamnegan	Altai_N+EHG+Cisbaikal_LNBA+Mongolia_N_North+Yakutia_LNBA+Russia_Srubnaya	0.00464436	Mongolia_N_North	-0.351651	0.562014	-0.625697	FALSE	6	FALSE	Khamnegan
Khamnegan	Altai_N+EHG+Cisbaikal_LNBA+Mongolia_N_North+Yakutia_LNBA+Russia_Srubnaya	0.00464436	Yakutia_LNBA	-0.644914	0.384256	-1.67834	FALSE	6	FALSE	Khamnegan
Khamnegan	Altai_N+EHG+Cisbaikal_LNBA+Mongolia_N_North+Yakutia_LNBA+Russia_Srubnaya	0.00464436	Russia_Srubnaya	0.399317	0.128123	3.11668	FALSE	6	FALSE	Khamnegan
Khamnegan	Tyumen_HG+EHG+Cisbaikal_LNBA+China_YR_MN+Yakutia_LNBA+Russia_Srubnaya	0.00442793	Tyumen_HG	0.155975	0.275866	0.565403	FALSE	6	FALSE	Khamnegan
Khamnegan	Tyumen_HG+EHG+Cisbaikal_LNBA+China_YR_MN+Yakutia_LNBA+Russia_Srubnaya	0.00442793	EHG	-0.461843	0.437878	-1.05473	FALSE	6	FALSE	Khamnegan
Khamnegan	Tyumen_HG+EHG+Cisbaikal_LNBA+China_YR_MN+Yakutia_LNBA+Russia_Srubnaya	0.00442793	Cisbaikal_LNBA	0.68561	0.279577	2.45231	FALSE	6	FALSE	Khamnegan
Khamnegan	Tyumen_HG+EHG+Cisbaikal_LNBA+China_YR_MN+Yakutia_LNBA+Russia_Srubnaya	0.00442793	China_YR_MN	0.290053	0.0869802	3.3347	FALSE	6	FALSE	Khamnegan
Khamnegan	Tyumen_HG+EHG+Cisbaikal_LNBA+China_YR_MN+Yakutia_LNBA+Russia_Srubnaya	0.00442793	Yakutia_LNBA	0.0365733	0.160402	0.228011	FALSE	6	FALSE	Khamnegan
Khamnegan	Tyumen_HG+EHG+Cisbaikal_LNBA+China_YR_MN+Yakutia_LNBA+Russia_Srubnaya	0.00442793	Russia_Srubnaya	0.293631	0.152914	1.92024	FALSE	6	FALSE	Khamnegan
Khamnegan	Tyumen_HG+BMAC+EHG+China_YR_MN+Yakutia_LNBA+Russia_Srubnaya	0.00428437	Tyumen_HG	-2.40105	7.04301	-0.340912	FALSE	6	FALSE	Khamnegan
Khamnegan	Tyumen_HG+BMAC+EHG+China_YR_MN+Yakutia_LNBA+Russia_Srubnaya	0.00428437	BMAC	0.854044	2.13956	0.399168	FALSE	6	FALSE	Khamnegan
Khamnegan	Tyumen_HG+BMAC+EHG+China_YR_MN+Yakutia_LNBA+Russia_Srubnaya	0.00428437	EHG	3.81912	10.8839	0.350896	FALSE	6	FALSE	Khamnegan
Khamnegan	Tyumen_HG+BMAC+EHG+China_YR_MN+Yakutia_LNBA+Russia_Srubnaya	0.00428437	China_YR_MN	0.375627	0.352387	1.06595	FALSE	6	FALSE	Khamnegan
Khamnegan	Tyumen_HG+BMAC+EHG+China_YR_MN+Yakutia_LNBA+Russia_Srubnaya	0.00428437	Yakutia_LNBA	0.649982	0.618288	1.05126	FALSE	6	FALSE	Khamnegan
Khamnegan	Tyumen_HG+BMAC+EHG+China_YR_MN+Yakutia_LNBA+Russia_Srubnaya	0.00428437	Russia_Srubnaya	-2.29773	6.27718	-0.366045	FALSE	6	FALSE	Khamnegan
Khamnegan	Altai_N+BMAC+Hungary_EN_HG_Koros+Mongolia_N_North+China_YR_MN+Russia_Srubnaya	0.00426377	Altai_N	-0.026531	0.0727757	-0.364559	FALSE	6	FALSE	Khamnegan
Khamnegan	Altai_N+BMAC+Hungary_EN_HG_Koros+Mongolia_N_North+China_YR_MN+Russia_Srubnaya	0.00426377	BMAC	-0.277372	0.19946	-1.39061	FALSE	6	FALSE	Khamnegan
Khamnegan	Altai_N+BMAC+Hungary_EN_HG_Koros+Mongolia_N_North+China_YR_MN+Russia_Srubnaya	0.00426377	Hungary_EN_HG_Koros	-0.580152	0.357345	-1.62351	FALSE	6	FALSE	Khamnegan
Khamnegan	Altai_N+BMAC+Hungary_EN_HG_Koros+Mongolia_N_North+China_YR_MN+Russia_Srubnaya	0.00426377	Mongolia_N_North	0.485987	0.0836059	5.81283	FALSE	6	FALSE	Khamnegan
Khamnegan	Altai_N+BMAC+Hungary_EN_HG_Koros+Mongolia_N_North+China_YR_MN+Russia_Srubnaya	0.00426377	China_YR_MN	0.414878	0.112659	3.68261	FALSE	6	FALSE	Khamnegan
Khamnegan	Altai_N+BMAC+Hungary_EN_HG_Koros+Mongolia_N_North+China_YR_MN+Russia_Srubnaya	0.00426377	Russia_Srubnaya	0.98319	0.575568	1.70821	FALSE	6	FALSE	Khamnegan
Khamnegan	Altai_N+Tyumen_HG+EHG+Cisbaikal_LNBA+Mongolia_N_North+Russia_Srubnaya	0.00362965	Altai_N	-0.389558	0.528192	-0.737532	FALSE	6	FALSE	Khamnegan
Khamnegan	Altai_N+Tyumen_HG+EHG+Cisbaikal_LNBA+Mongolia_N_North+Russia_Srubnaya	0.00362965	Tyumen_HG	1.56493	1.88633	0.829616	FALSE	6	FALSE	Khamnegan
Khamnegan	Altai_N+Tyumen_HG+EHG+Cisbaikal_LNBA+Mongolia_N_North+Russia_Srubnaya	0.00362965	EHG	-1.84534	1.88156	-0.980751	FALSE	6	FALSE	Khamnegan
Khamnegan	Altai_N+Tyumen_HG+EHG+Cisbaikal_LNBA+Mongolia_N_North+Russia_Srubnaya	0.00362965	Cisbaikal_LNBA	0.268857	0.80828	0.332629	FALSE	6	FALSE	Khamnegan
Khamnegan	Altai_N+Tyumen_HG+EHG+Cisbaikal_LNBA+Mongolia_N_North+Russia_Srubnaya	0.00362965	Mongolia_N_North	0.764898	0.693058	1.10366	FALSE	6	FALSE	Khamnegan
Khamnegan	Altai_N+Tyumen_HG+EHG+Cisbaikal_LNBA+Mongolia_N_North+Russia_Srubnaya	0.00362965	Russia_Srubnaya	0.636212	0.427906	1.4868	FALSE	6	FALSE	Khamnegan
Khamnegan	BMAC+Germany_EN_LBK+EHG+Mongolia_N_North+Yakutia_LNBA+Russia_Srubnaya	0.00341578	BMAC	-2.64594	4.49402	-0.58877	FALSE	6	FALSE	Khamnegan
Khamnegan	BMAC+Germany_EN_LBK+EHG+Mongolia_N_North+Yakutia_LNBA+Russia_Srubnaya	0.00341578	Germany_EN_LBK	-4.03932	6.79455	-0.594493	FALSE	6	FALSE	Khamnegan
Khamnegan	BMAC+Germany_EN_LBK+EHG+Mongolia_N_North+Yakutia_LNBA+Russia_Srubnaya	0.00341578	EHG	-3.74424	6.32553	-0.591925	FALSE	6	FALSE	Khamnegan
Khamnegan	BMAC+Germany_EN_LBK+EHG+Mongolia_N_North+Yakutia_LNBA+Russia_Srubnaya	0.00341578	Mongolia_N_North	1.30754	1.11288	1.17492	FALSE	6	FALSE	Khamnegan
Khamnegan	BMAC+Germany_EN_LBK+EHG+Mongolia_N_North+Yakutia_LNBA+Russia_Srubnaya	0.00341578	Yakutia_LNBA	-0.587049	1.31784	-0.445462	FALSE	6	FALSE	Khamnegan
Khamnegan	BMAC+Germany_EN_LBK+EHG+Mongolia_N_North+Yakutia_LNBA+Russia_Srubnaya	0.00341578	Russia_Srubnaya	10.709	17.8044	0.60148	FALSE	6	FALSE	Khamnegan
Khamnegan	Altai_N+BMAC+EHG+Cisbaikal_LNBA+Yakutia_LNBA+Russia_Srubnaya	0.00340439	Altai_N	-0.267962	0.109761	-2.44132	FALSE	6	FALSE	Khamnegan
Khamnegan	Altai_N+BMAC+EHG+Cisbaikal_LNBA+Yakutia_LNBA+Russia_Srubnaya	0.00340439	BMAC	0.0908328	0.0770529	1.17884	FALSE	6	FALSE	Khamnegan
Khamnegan	Altai_N+BMAC+EHG+Cisbaikal_LNBA+Yakutia_LNBA+Russia_Srubnaya	0.00340439	EHG	-0.293899	0.132271	-2.22194	FALSE	6	FALSE	Khamnegan
Khamnegan	Altai_N+BMAC+EHG+Cisbaikal_LNBA+Yakutia_LNBA+Russia_Srubnaya	0.00340439	Cisbaikal_LNBA	1.75292	0.209224	8.3782	FALSE	6	FALSE	Khamnegan
Khamnegan	Altai_N+BMAC+EHG+Cisbaikal_LNBA+Yakutia_LNBA+Russia_Srubnaya	0.00340439	Yakutia_LNBA	-0.456478	0.14655	-3.11482	FALSE	6	FALSE	Khamnegan
Khamnegan	Altai_N+BMAC+EHG+Cisbaikal_LNBA+Yakutia_LNBA+Russia_Srubnaya	0.00340439	Russia_Srubnaya	0.17459	0.157984	1.10511	FALSE	6	FALSE	Khamnegan
Khamnegan	BMAC+Germany_EN_LBK+Hungary_EN_HG_Koros+China_YR_MN+Yakutia_LNBA+Russia_Srubnaya	0.00338256	BMAC	-0.410079	0.709897	-0.57766	FALSE	6	FALSE	Khamnegan
Khamnegan	BMAC+Germany_EN_LBK+Hungary_EN_HG_Koros+China_YR_MN+Yakutia_LNBA+Russia_Srubnaya	0.00338256	Germany_EN_LBK	0.280314	0.616494	0.45469	FALSE	6	FALSE	Khamnegan
Khamnegan	BMAC+Germany_EN_LBK+Hungary_EN_HG_Koros+China_YR_MN+Yakutia_LNBA+Russia_Srubnaya	0.00338256	Hungary_EN_HG_Koros	-1.06736	1.61153	-0.662326	FALSE	6	FALSE	Khamnegan
Khamnegan	BMAC+Germany_EN_LBK+Hungary_EN_HG_Koros+China_YR_MN+Yakutia_LNBA+Russia_Srubnaya	0.00338256	China_YR_MN	0.62371	0.192853	3.23412	FALSE	6	FALSE	Khamnegan
Khamnegan	BMAC+Germany_EN_LBK+Hungary_EN_HG_Koros+China_YR_MN+Yakutia_LNBA+Russia_Srubnaya	0.00338256	Yakutia_LNBA	0.324471	0.15014	2.16113	FALSE	6	FALSE	Khamnegan
Khamnegan	BMAC+Germany_EN_LBK+Hungary_EN_HG_Koros+China_YR_MN+Yakutia_LNBA+Russia_Srubnaya	0.00338256	Russia_Srubnaya	1.24894	1.66487	0.750173	FALSE	6	FALSE	Khamnegan
Khamnegan	Altai_N+Tyumen_HG+EHG+China_YR_MN+Yakutia_LNBA+Russia_Srubnaya	0.00282715	Altai_N	-0.937264	2.43373	-0.385114	FALSE	6	FALSE	Khamnegan
Khamnegan	Altai_N+Tyumen_HG+EHG+China_YR_MN+Yakutia_LNBA+Russia_Srubnaya	0.00282715	Tyumen_HG	3.47222	8.34273	0.416197	FALSE	6	FALSE	Khamnegan
Khamnegan	Altai_N+Tyumen_HG+EHG+China_YR_MN+Yakutia_LNBA+Russia_Srubnaya	0.00282715	EHG	-3.56939	8.47892	-0.420972	FALSE	6	FALSE	Khamnegan
Khamnegan	Altai_N+Tyumen_HG+EHG+China_YR_MN+Yakutia_LNBA+Russia_Srubnaya	0.00282715	China_YR_MN	0.878476	1.03138	0.851746	FALSE	6	FALSE	Khamnegan
Khamnegan	Altai_N+Tyumen_HG+EHG+China_YR_MN+Yakutia_LNBA+Russia_Srubnaya	0.00282715	Yakutia_LNBA	0.33294	0.325419	1.02311	FALSE	6	FALSE	Khamnegan
Khamnegan	Altai_N+Tyumen_HG+EHG+China_YR_MN+Yakutia_LNBA+Russia_Srubnaya	0.00282715	Russia_Srubnaya	0.823015	1.78897	0.46005	FALSE	6	FALSE	Khamnegan
Khamnegan	Altai_N+Germany_EN_LBK+Cisbaikal_LNBA+China_YR_MN+Yakutia_LNBA+Russia_Srubnaya	0.00272844	Altai_N	-0.216837	0.0959213	-2.26058	FALSE	6	FALSE	Khamnegan
Khamnegan	Altai_N+Germany_EN_LBK+Cisbaikal_LNBA+China_YR_MN+Yakutia_LNBA+Russia_Srubnaya	0.00272844	Germany_EN_LBK	-0.117813	0.0704917	-1.6713	FALSE	6	FALSE	Khamnegan
Khamnegan	Altai_N+Germany_EN_LBK+Cisbaikal_LNBA+China_YR_MN+Yakutia_LNBA+Russia_Srubnaya	0.00272844	Cisbaikal_LNBA	0.658339	0.305889	2.15222	FALSE	6	FALSE	Khamnegan
Khamnegan	Altai_N+Germany_EN_LBK+Cisbaikal_LNBA+China_YR_MN+Yakutia_LNBA+Russia_Srubnaya	0.00272844	China_YR_MN	0.365896	0.0726992	5.03302	FALSE	6	FALSE	Khamnegan
Khamnegan	Altai_N+Germany_EN_LBK+Cisbaikal_LNBA+China_YR_MN+Yakutia_LNBA+Russia_Srubnaya	0.00272844	Yakutia_LNBA	0.0755442	0.158931	0.475328	FALSE	6	FALSE	Khamnegan
Khamnegan	Altai_N+Germany_EN_LBK+Cisbaikal_LNBA+China_YR_MN+Yakutia_LNBA+Russia_Srubnaya	0.00272844	Russia_Srubnaya	0.23487	0.0862096	2.72441	FALSE	6	FALSE	Khamnegan
Khamnegan	Altai_N+BMAC+Germany_EN_LBK+Hungary_EN_HG_Koros+China_YR_MN+Russia_Srubnaya	0.00247241	Altai_N	0.391937	0.582645	0.672686	FALSE	6	FALSE	Khamnegan
Khamnegan	Altai_N+BMAC+Germany_EN_LBK+Hungary_EN_HG_Koros+China_YR_MN+Russia_Srubnaya	0.00247241	BMAC	-1.39014	0.999252	-1.39118	FALSE	6	FALSE	Khamnegan
Khamnegan	Altai_N+BMAC+Germany_EN_LBK+Hungary_EN_HG_Koros+China_YR_MN+Russia_Srubnaya	0.00247241	Germany_EN_LBK	1.89299	1.60561	1.17898	FALSE	6	FALSE	Khamnegan
Khamnegan	Altai_N+BMAC+Germany_EN_LBK+Hungary_EN_HG_Koros+China_YR_MN+Russia_Srubnaya	0.00247241	Hungary_EN_HG_Koros	-3.91534	2.3726	-1.65023	FALSE	6	FALSE	Khamnegan
Khamnegan	Altai_N+BMAC+Germany_EN_LBK+Hungary_EN_HG_Koros+China_YR_MN+Russia_Srubnaya	0.00247241	China_YR_MN	0.869722	0.227846	3.81715	FALSE	6	FALSE	Khamnegan
Khamnegan	Altai_N+BMAC+Germany_EN_LBK+Hungary_EN_HG_Koros+China_YR_MN+Russia_Srubnaya	0.00247241	Russia_Srubnaya	3.15083	2.35138	1.33999	FALSE	6	FALSE	Khamnegan
Khamnegan	Altai_N+BMAC+Germany_EN_LBK+EHG+Mongolia_N_North+Russia_Srubnaya	0.00207203	Altai_N	-0.0217653	0.394958	-0.0551079	FALSE	6	FALSE	Khamnegan
Khamnegan	Altai_N+BMAC+Germany_EN_LBK+EHG+Mongolia_N_North+Russia_Srubnaya	0.00207203	BMAC	-1.73873	2.09568	-0.829675	FALSE	6	FALSE	Khamnegan
Khamnegan	Altai_N+BMAC+Germany_EN_LBK+EHG+Mongolia_N_North+Russia_Srubnaya	0.00207203	Germany_EN_LBK	-2.688	3.24785	-0.827626	FALSE	6	FALSE	Khamnegan
Khamnegan	Altai_N+BMAC+Germany_EN_LBK+EHG+Mongolia_N_North+Russia_Srubnaya	0.00207203	EHG	-2.54315	2.92507	-0.869431	FALSE	6	FALSE	Khamnegan
Khamnegan	Altai_N+BMAC+Germany_EN_LBK+EHG+Mongolia_N_North+Russia_Srubnaya	0.00207203	Mongolia_N_North	0.797197	0.144614	5.51258	FALSE	6	FALSE	Khamnegan
Khamnegan	Altai_N+BMAC+Germany_EN_LBK+EHG+Mongolia_N_North+Russia_Srubnaya	0.00207203	Russia_Srubnaya	7.19445	8.39556	0.856936	FALSE	6	FALSE	Khamnegan
Khamnegan	Altai_N+Tyumen_HG+Cisbaikal_LNBA+China_YR_MN+Yakutia_LNBA+Russia_Srubnaya	0.00196729	Altai_N	-0.126887	0.0805876	-1.57452	FALSE	6	FALSE	Khamnegan
Khamnegan	Altai_N+Tyumen_HG+Cisbaikal_LNBA+China_YR_MN+Yakutia_LNBA+Russia_Srubnaya	0.00196729	Tyumen_HG	-0.0843244	0.0572568	-1.47274	FALSE	6	FALSE	Khamnegan
Khamnegan	Altai_N+Tyumen_HG+Cisbaikal_LNBA+China_YR_MN+Yakutia_LNBA+Russia_Srubnaya	0.00196729	Cisbaikal_LNBA	0.795313	0.274398	2.8984	FALSE	6	FALSE	Khamnegan
Khamnegan	Altai_N+Tyumen_HG+Cisbaikal_LNBA+China_YR_MN+Yakutia_LNBA+Russia_Srubnaya	0.00196729	China_YR_MN	0.284799	0.0739946	3.84891	FALSE	6	FALSE	Khamnegan
Khamnegan	Altai_N+Tyumen_HG+Cisbaikal_LNBA+China_YR_MN+Yakutia_LNBA+Russia_Srubnaya	0.00196729	Yakutia_LNBA	0.00413176	0.143046	0.0288842	FALSE	6	FALSE	Khamnegan
Khamnegan	Altai_N+Tyumen_HG+Cisbaikal_LNBA+China_YR_MN+Yakutia_LNBA+Russia_Srubnaya	0.00196729	Russia_Srubnaya	0.126968	0.0266208	4.76949	FALSE	6	FALSE	Khamnegan
Khamnegan	Altai_N+Tyumen_HG+EHG+Mongolia_N_North+Yakutia_LNBA+Russia_Srubnaya	0.00192213	Altai_N	47.5459	14936	0.00318331	FALSE	6	FALSE	Khamnegan
Khamnegan	Altai_N+Tyumen_HG+EHG+Mongolia_N_North+Yakutia_LNBA+Russia_Srubnaya	0.00192213	Tyumen_HG	-178.35	56459.7	-0.00315889	FALSE	6	FALSE	Khamnegan
Khamnegan	Altai_N+Tyumen_HG+EHG+Mongolia_N_North+Yakutia_LNBA+Russia_Srubnaya	0.00192213	EHG	187.562	59622	0.00314585	FALSE	6	FALSE	Khamnegan
Khamnegan	Altai_N+Tyumen_HG+EHG+Mongolia_N_North+Yakutia_LNBA+Russia_Srubnaya	0.00192213	Mongolia_N_North	-34.7829	11194	-0.00310727	FALSE	6	FALSE	Khamnegan
Khamnegan	Altai_N+Tyumen_HG+EHG+Mongolia_N_North+Yakutia_LNBA+Russia_Srubnaya	0.00192213	Yakutia_LNBA	23.6917	7435.81	0.00318616	FALSE	6	FALSE	Khamnegan
Khamnegan	Altai_N+Tyumen_HG+EHG+Mongolia_N_North+Yakutia_LNBA+Russia_Srubnaya	0.00192213	Russia_Srubnaya	-44.6666	14339.2	-0.00311501	FALSE	6	FALSE	Khamnegan
Khamnegan	Tyumen_HG+BMAC+Hungary_EN_HG_Koros+China_YR_MN+Yakutia_LNBA+Russia_Srubnaya	0.00178047	Tyumen_HG	-0.0820166	0.296028	-0.277057	FALSE	6	FALSE	Khamnegan
Khamnegan	Tyumen_HG+BMAC+Hungary_EN_HG_Koros+China_YR_MN+Yakutia_LNBA+Russia_Srubnaya	0.00178047	BMAC	-0.334503	0.820594	-0.407635	FALSE	6	FALSE	Khamnegan
Khamnegan	Tyumen_HG+BMAC+Hungary_EN_HG_Koros+China_YR_MN+Yakutia_LNBA+Russia_Srubnaya	0.00178047	Hungary_EN_HG_Koros	-0.759917	1.32494	-0.573549	FALSE	6	FALSE	Khamnegan
Khamnegan	Tyumen_HG+BMAC+Hungary_EN_HG_Koros+China_YR_MN+Yakutia_LNBA+Russia_Srubnaya	0.00178047	China_YR_MN	0.599133	0.181796	3.29564	FALSE	6	FALSE	Khamnegan
Khamnegan	Tyumen_HG+BMAC+Hungary_EN_HG_Koros+China_YR_MN+Yakutia_LNBA+Russia_Srubnaya	0.00178047	Yakutia_LNBA	0.340081	0.143167	2.37542	FALSE	6	FALSE	Khamnegan
Khamnegan	Tyumen_HG+BMAC+Hungary_EN_HG_Koros+China_YR_MN+Yakutia_LNBA+Russia_Srubnaya	0.00178047	Russia_Srubnaya	1.23722	2.39429	0.516739	FALSE	6	FALSE	Khamnegan
Khamnegan	BMAC+Germany_EN_LBK+EHG+China_YR_MN+Yakutia_LNBA+Russia_Srubnaya	0.00177348	BMAC	3.1472	17.8497	0.176316	FALSE	6	FALSE	Khamnegan
Khamnegan	BMAC+Germany_EN_LBK+EHG+China_YR_MN+Yakutia_LNBA+Russia_Srubnaya	0.00177348	Germany_EN_LBK	4.57853	27.1919	0.168378	FALSE	6	FALSE	Khamnegan
Khamnegan	BMAC+Germany_EN_LBK+EHG+China_YR_MN+Yakutia_LNBA+Russia_Srubnaya	0.00177348	EHG	4.41614	25.5572	0.172794	FALSE	6	FALSE	Khamnegan
Khamnegan	BMAC+Germany_EN_LBK+EHG+China_YR_MN+Yakutia_LNBA+Russia_Srubnaya	0.00177348	China_YR_MN	0.236017	1.4528	0.162456	FALSE	6	FALSE	Khamnegan
Khamnegan	BMAC+Germany_EN_LBK+EHG+China_YR_MN+Yakutia_LNBA+Russia_Srubnaya	0.00177348	Yakutia_LNBA	0.7794	2.02749	0.384416	FALSE	6	FALSE	Khamnegan
Khamnegan	BMAC+Germany_EN_LBK+EHG+China_YR_MN+Yakutia_LNBA+Russia_Srubnaya	0.00177348	Russia_Srubnaya	-12.1573	71.1807	-0.170795	FALSE	6	FALSE	Khamnegan
Khamnegan	Altai_N+BMAC+Germany_EN_LBK+EHG+Yakutia_LNBA+Russia_Srubnaya	0.00165394	Altai_N	0.286218	0.939523	0.304642	FALSE	6	FALSE	Khamnegan
Khamnegan	Altai_N+BMAC+Germany_EN_LBK+EHG+Yakutia_LNBA+Russia_Srubnaya	0.00165394	BMAC	4.99423	6.65864	0.750038	FALSE	6	FALSE	Khamnegan
Khamnegan	Altai_N+BMAC+Germany_EN_LBK+EHG+Yakutia_LNBA+Russia_Srubnaya	0.00165394	Germany_EN_LBK	7.64986	10.0142	0.763904	FALSE	6	FALSE	Khamnegan
Khamnegan	Altai_N+BMAC+Germany_EN_LBK+EHG+Yakutia_LNBA+Russia_Srubnaya	0.00165394	EHG	6.84268	9.74856	0.701917	FALSE	6	FALSE	Khamnegan
Khamnegan	Altai_N+BMAC+Germany_EN_LBK+EHG+Yakutia_LNBA+Russia_Srubnaya	0.00165394	Yakutia_LNBA	0.954726	0.487279	1.9593	FALSE	6	FALSE	Khamnegan
Khamnegan	Altai_N+BMAC+Germany_EN_LBK+EHG+Yakutia_LNBA+Russia_Srubnaya	0.00165394	Russia_Srubnaya	-19.7277	26.552	-0.742985	FALSE	6	FALSE	Khamnegan
Khamnegan	Altai_N+BMAC+Germany_EN_LBK+EHG+China_YR_MN+Russia_Srubnaya	0.00151768	Altai_N	-0.311513	1.2257	-0.25415	FALSE	6	FALSE	Khamnegan
Khamnegan	Altai_N+BMAC+Germany_EN_LBK+EHG+China_YR_MN+Russia_Srubnaya	0.00151768	BMAC	-4.98226	7.09474	-0.702246	FALSE	6	FALSE	Khamnegan
Khamnegan	Altai_N+BMAC+Germany_EN_LBK+EHG+China_YR_MN+Russia_Srubnaya	0.00151768	Germany_EN_LBK	-7.91915	10.9351	-0.724192	FALSE	6	FALSE	Khamnegan
Khamnegan	Altai_N+BMAC+Germany_EN_LBK+EHG+China_YR_MN+Russia_Srubnaya	0.00151768	EHG	-6.94105	9.79229	-0.708828	FALSE	6	FALSE	Khamnegan
Khamnegan	Altai_N+BMAC+Germany_EN_LBK+EHG+China_YR_MN+Russia_Srubnaya	0.00151768	China_YR_MN	0.882714	0.470226	1.87721	FALSE	6	FALSE	Khamnegan
Khamnegan	Altai_N+BMAC+Germany_EN_LBK+EHG+China_YR_MN+Russia_Srubnaya	0.00151768	Russia_Srubnaya	20.2713	28.2953	0.716418	FALSE	6	FALSE	Khamnegan
Khamnegan	Tyumen_HG+EHG+Cisbaikal_LNBA+Mongolia_N_North+Yakutia_LNBA+Russia_Srubnaya	0.00150745	Tyumen_HG	0.753787	1.25227	0.601935	FALSE	6	FALSE	Khamnegan
Khamnegan	Tyumen_HG+EHG+Cisbaikal_LNBA+Mongolia_N_North+Yakutia_LNBA+Russia_Srubnaya	0.00150745	EHG	-1.32816	1.33678	-0.993554	FALSE	6	FALSE	Khamnegan
Khamnegan	Tyumen_HG+EHG+Cisbaikal_LNBA+Mongolia_N_North+Yakutia_LNBA+Russia_Srubnaya	0.00150745	Cisbaikal_LNBA	0.673933	1.29633	0.519878	FALSE	6	FALSE	Khamnegan
Khamnegan	Tyumen_HG+EHG+Cisbaikal_LNBA+Mongolia_N_North+Yakutia_LNBA+Russia_Srubnaya	0.00150745	Mongolia_N_North	0.542287	0.815085	0.665313	FALSE	6	FALSE	Khamnegan
Khamnegan	Tyumen_HG+EHG+Cisbaikal_LNBA+Mongolia_N_North+Yakutia_LNBA+Russia_Srubnaya	0.00150745	Yakutia_LNBA	-0.241776	0.291713	-0.828813	FALSE	6	FALSE	Khamnegan
Khamnegan	Tyumen_HG+EHG+Cisbaikal_LNBA+Mongolia_N_North+Yakutia_LNBA+Russia_Srubnaya	0.00150745	Russia_Srubnaya	0.599932	0.329686	1.81971	FALSE	6	FALSE	Khamnegan
Khamnegan	Altai_N+Tyumen_HG+Hungary_EN_HG_Koros+Cisbaikal_LNBA+Yakutia_LNBA+Russia_Srubnaya	0.00137486	Altai_N	-0.317792	0.150107	-2.11711	FALSE	6	FALSE	Khamnegan
Khamnegan	Altai_N+Tyumen_HG+Hungary_EN_HG_Koros+Cisbaikal_LNBA+Yakutia_LNBA+Russia_Srubnaya	0.00137486	Tyumen_HG	-0.211276	0.0950977	-2.22167	FALSE	6	FALSE	Khamnegan
Khamnegan	Altai_N+Tyumen_HG+Hungary_EN_HG_Koros+Cisbaikal_LNBA+Yakutia_LNBA+Russia_Srubnaya	0.00137486	Hungary_EN_HG_Koros	-0.295212	0.144854	-2.03799	FALSE	6	FALSE	Khamnegan
Khamnegan	Altai_N+Tyumen_HG+Hungary_EN_HG_Koros+Cisbaikal_LNBA+Yakutia_LNBA+Russia_Srubnaya	0.00137486	Cisbaikal_LNBA	1.85326	0.270873	6.84179	FALSE	6	FALSE	Khamnegan
Khamnegan	Altai_N+Tyumen_HG+Hungary_EN_HG_Koros+Cisbaikal_LNBA+Yakutia_LNBA+Russia_Srubnaya	0.00137486	Yakutia_LNBA	-0.501661	0.18085	-2.7739	FALSE	6	FALSE	Khamnegan
Khamnegan	Altai_N+Tyumen_HG+Hungary_EN_HG_Koros+Cisbaikal_LNBA+Yakutia_LNBA+Russia_Srubnaya	0.00137486	Russia_Srubnaya	0.472683	0.138941	3.40203	FALSE	6	FALSE	Khamnegan
Khamnegan	Altai_N+Tyumen_HG+BMAC+Hungary_EN_HG_Koros+China_YR_MN+Russia_Srubnaya	0.00134237	Altai_N	0.269046	0.589432	0.456449	FALSE	6	FALSE	Khamnegan
Khamnegan	Altai_N+Tyumen_HG+BMAC+Hungary_EN_HG_Koros+China_YR_MN+Russia_Srubnaya	0.00134237	Tyumen_HG	-0.872876	0.872427	-1.00051	FALSE	6	FALSE	Khamnegan
Khamnegan	Altai_N+Tyumen_HG+BMAC+Hungary_EN_HG_Koros+China_YR_MN+Russia_Srubnaya	0.00134237	BMAC	-1.90714	1.31786	-1.44715	FALSE	6	FALSE	Khamnegan
Khamnegan	Altai_N+Tyumen_HG+BMAC+Hungary_EN_HG_Koros+China_YR_MN+Russia_Srubnaya	0.00134237	Hungary_EN_HG_Koros	-3.2906	1.93742	-1.69844	FALSE	6	FALSE	Khamnegan
Khamnegan	Altai_N+Tyumen_HG+BMAC+Hungary_EN_HG_Koros+China_YR_MN+Russia_Srubnaya	0.00134237	China_YR_MN	0.911187	0.23722	3.8411	FALSE	6	FALSE	Khamnegan
Khamnegan	Altai_N+Tyumen_HG+BMAC+Hungary_EN_HG_Koros+China_YR_MN+Russia_Srubnaya	0.00134237	Russia_Srubnaya	5.89038	3.7318	1.57843	FALSE	6	FALSE	Khamnegan
Khamnegan	BMAC+Hungary_EN_HG_Koros+EHG+China_YR_MN+Yakutia_LNBA+Russia_Srubnaya	0.00119545	BMAC	-0.189089	0.391035	-0.48356	FALSE	6	FALSE	Khamnegan
Khamnegan	BMAC+Hungary_EN_HG_Koros+EHG+China_YR_MN+Yakutia_LNBA+Russia_Srubnaya	0.00119545	Hungary_EN_HG_Koros	-0.523211	0.585111	-0.894209	FALSE	6	FALSE	Khamnegan
Khamnegan	BMAC+Hungary_EN_HG_Koros+EHG+China_YR_MN+Yakutia_LNBA+Russia_Srubnaya	0.00119545	EHG	-0.0333059	0.194503	-0.171236	FALSE	6	FALSE	Khamnegan
Khamnegan	BMAC+Hungary_EN_HG_Koros+EHG+China_YR_MN+Yakutia_LNBA+Russia_Srubnaya	0.00119545	China_YR_MN	0.574464	0.100735	5.7027	FALSE	6	FALSE	Khamnegan
Khamnegan	BMAC+Hungary_EN_HG_Koros+EHG+China_YR_MN+Yakutia_LNBA+Russia_Srubnaya	0.00119545	Yakutia_LNBA	0.355371	0.089966	3.95005	FALSE	6	FALSE	Khamnegan
Khamnegan	BMAC+Hungary_EN_HG_Koros+EHG+China_YR_MN+Yakutia_LNBA+Russia_Srubnaya	0.00119545	Russia_Srubnaya	0.815772	1.14868	0.710182	FALSE	6	FALSE	Khamnegan
Khamnegan	BMAC+Germany_EN_LBK+Hungary_EN_HG_Koros+Mongolia_N_North+Yakutia_LNBA+Russia_Srubnaya	0.00110814	BMAC	1.65365	2.02677	0.815905	FALSE	6	FALSE	Khamnegan
Khamnegan	BMAC+Germany_EN_LBK+Hungary_EN_HG_Koros+Mongolia_N_North+Yakutia_LNBA+Russia_Srubnaya	0.00110814	Germany_EN_LBK	-1.52534	1.81149	-0.842035	FALSE	6	FALSE	Khamnegan
Khamnegan	BMAC+Germany_EN_LBK+Hungary_EN_HG_Koros+Mongolia_N_North+Yakutia_LNBA+Russia_Srubnaya	0.00110814	Hungary_EN_HG_Koros	3.68415	4.40091	0.837133	FALSE	6	FALSE	Khamnegan
Khamnegan	BMAC+Germany_EN_LBK+Hungary_EN_HG_Koros+Mongolia_N_North+Yakutia_LNBA+Russia_Srubnaya	0.00110814	Mongolia_N_North	0.295359	0.686483	0.43025	FALSE	6	FALSE	Khamnegan
Khamnegan	BMAC+Germany_EN_LBK+Hungary_EN_HG_Koros+Mongolia_N_North+Yakutia_LNBA+Russia_Srubnaya	0.00110814	Yakutia_LNBA	0.497566	0.666495	0.746541	FALSE	6	FALSE	Khamnegan
Khamnegan	BMAC+Germany_EN_LBK+Hungary_EN_HG_Koros+Mongolia_N_North+Yakutia_LNBA+Russia_Srubnaya	0.00110814	Russia_Srubnaya	-3.60539	4.58307	-0.786675	FALSE	6	FALSE	Khamnegan
Khamnegan	Altai_N+BMAC+Hungary_EN_HG_Koros+China_YR_MN+Yakutia_LNBA+Russia_Srubnaya	0.0011027	Altai_N	-0.0271899	0.0990768	-0.274432	FALSE	6	FALSE	Khamnegan
Khamnegan	Altai_N+BMAC+Hungary_EN_HG_Koros+China_YR_MN+Yakutia_LNBA+Russia_Srubnaya	0.0011027	BMAC	-0.195018	0.292018	-0.667827	FALSE	6	FALSE	Khamnegan
Khamnegan	Altai_N+BMAC+Hungary_EN_HG_Koros+China_YR_MN+Yakutia_LNBA+Russia_Srubnaya	0.0011027	Hungary_EN_HG_Koros	-0.549043	0.519263	-1.05735	FALSE	6	FALSE	Khamnegan
Khamnegan	Altai_N+BMAC+Hungary_EN_HG_Koros+China_YR_MN+Yakutia_LNBA+Russia_Srubnaya	0.0011027	China_YR_MN	0.585831	0.120253	4.87165	FALSE	6	FALSE	Khamnegan
Khamnegan	Altai_N+BMAC+Hungary_EN_HG_Koros+China_YR_MN+Yakutia_LNBA+Russia_Srubnaya	0.0011027	Yakutia_LNBA	0.357016	0.0764181	4.67187	FALSE	6	FALSE	Khamnegan
Khamnegan	Altai_N+BMAC+Hungary_EN_HG_Koros+China_YR_MN+Yakutia_LNBA+Russia_Srubnaya	0.0011027	Russia_Srubnaya	0.828404	0.848168	0.976698	FALSE	6	FALSE	Khamnegan
Khamnegan	Altai_N+BMAC+Cisbaikal_LNBA+Mongolia_N_North+Yakutia_LNBA+Russia_Srubnaya	0.00107418	Altai_N	-1.00175	0.7555	-1.32594	FALSE	6	FALSE	Khamnegan
Khamnegan	Altai_N+BMAC+Cisbaikal_LNBA+Mongolia_N_North+Yakutia_LNBA+Russia_Srubnaya	0.00107418	BMAC	0.390116	0.308321	1.26529	FALSE	6	FALSE	Khamnegan
Khamnegan	Altai_N+BMAC+Cisbaikal_LNBA+Mongolia_N_North+Yakutia_LNBA+Russia_Srubnaya	0.00107418	Cisbaikal_LNBA	3.86571	2.83714	1.36254	FALSE	6	FALSE	Khamnegan
Khamnegan	Altai_N+BMAC+Cisbaikal_LNBA+Mongolia_N_North+Yakutia_LNBA+Russia_Srubnaya	0.00107418	Mongolia_N_North	-0.83007	1.20908	-0.686531	FALSE	6	FALSE	Khamnegan
Khamnegan	Altai_N+BMAC+Cisbaikal_LNBA+Mongolia_N_North+Yakutia_LNBA+Russia_Srubnaya	0.00107418	Yakutia_LNBA	-1.05271	0.830641	-1.26734	FALSE	6	FALSE	Khamnegan
Khamnegan	Altai_N+BMAC+Cisbaikal_LNBA+Mongolia_N_North+Yakutia_LNBA+Russia_Srubnaya	0.00107418	Russia_Srubnaya	-0.371309	0.397087	-0.935082	FALSE	6	FALSE	Khamnegan
Khamnegan	Altai_N+BMAC+Germany_EN_LBK+Hungary_EN_HG_Koros+Yakutia_LNBA+Russia_Srubnaya	0.001015	Altai_N	-1.05986	2.97082	-0.356757	FALSE	6	FALSE	Khamnegan
Khamnegan	Altai_N+BMAC+Germany_EN_LBK+Hungary_EN_HG_Koros+Yakutia_LNBA+Russia_Srubnaya	0.001015	BMAC	3.54806	5.25382	0.67533	FALSE	6	FALSE	Khamnegan
Khamnegan	Altai_N+BMAC+Germany_EN_LBK+Hungary_EN_HG_Koros+Yakutia_LNBA+Russia_Srubnaya	0.001015	Germany_EN_LBK	-5.39386	10.8826	-0.495641	FALSE	6	FALSE	Khamnegan
Khamnegan	Altai_N+BMAC+Germany_EN_LBK+Hungary_EN_HG_Koros+Yakutia_LNBA+Russia_Srubnaya	0.001015	Hungary_EN_HG_Koros	9.59321	16.4093	0.584621	FALSE	6	FALSE	Khamnegan
Khamnegan	Altai_N+BMAC+Germany_EN_LBK+Hungary_EN_HG_Koros+Yakutia_LNBA+Russia_Srubnaya	0.001015	Yakutia_LNBA	1.09734	0.829067	1.32359	FALSE	6	FALSE	Khamnegan
Khamnegan	Altai_N+BMAC+Germany_EN_LBK+Hungary_EN_HG_Koros+Yakutia_LNBA+Russia_Srubnaya	0.001015	Russia_Srubnaya	-6.7849	9.21431	-0.736344	FALSE	6	FALSE	Khamnegan
Khamnegan	Altai_N+Germany_EN_LBK+Hungary_EN_HG_Koros+Cisbaikal_LNBA+Yakutia_LNBA+Russia_Srubnaya	0.000998487	Altai_N	-0.346187	0.299756	-1.1549	FALSE	6	FALSE	Khamnegan
Khamnegan	Altai_N+Germany_EN_LBK+Hungary_EN_HG_Koros+Cisbaikal_LNBA+Yakutia_LNBA+Russia_Srubnaya	0.000998487	Germany_EN_LBK	0.511996	0.535203	0.956638	FALSE	6	FALSE	Khamnegan
Khamnegan	Altai_N+Germany_EN_LBK+Hungary_EN_HG_Koros+Cisbaikal_LNBA+Yakutia_LNBA+Russia_Srubnaya	0.000998487	Hungary_EN_HG_Koros	-0.75705	0.568792	-1.33098	FALSE	6	FALSE	Khamnegan
Khamnegan	Altai_N+Germany_EN_LBK+Hungary_EN_HG_Koros+Cisbaikal_LNBA+Yakutia_LNBA+Russia_Srubnaya	0.000998487	Cisbaikal_LNBA	1.97177	0.38383	5.13709	FALSE	6	FALSE	Khamnegan
Khamnegan	Altai_N+Germany_EN_LBK+Hungary_EN_HG_Koros+Cisbaikal_LNBA+Yakutia_LNBA+Russia_Srubnaya	0.000998487	Yakutia_LNBA	-0.570873	0.247769	-2.30406	FALSE	6	FALSE	Khamnegan
Khamnegan	Altai_N+Germany_EN_LBK+Hungary_EN_HG_Koros+Cisbaikal_LNBA+Yakutia_LNBA+Russia_Srubnaya	0.000998487	Russia_Srubnaya	0.190344	0.239936	0.793308	FALSE	6	FALSE	Khamnegan
Khamnegan	Altai_N+BMAC+Germany_EN_LBK+Hungary_EN_HG_Koros+Mongolia_N_North+Russia_Srubnaya	0.000764248	Altai_N	-1.17847	3.87171	-0.30438	FALSE	6	FALSE	Khamnegan
Khamnegan	Altai_N+BMAC+Germany_EN_LBK+Hungary_EN_HG_Koros+Mongolia_N_North+Russia_Srubnaya	0.000764248	BMAC	2.91426	8.0339	0.362746	FALSE	6	FALSE	Khamnegan
Khamnegan	Altai_N+BMAC+Germany_EN_LBK+Hungary_EN_HG_Koros+Mongolia_N_North+Russia_Srubnaya	0.000764248	Germany_EN_LBK	-5.49161	15.829	-0.346933	FALSE	6	FALSE	Khamnegan
Khamnegan	Altai_N+BMAC+Germany_EN_LBK+Hungary_EN_HG_Koros+Mongolia_N_North+Russia_Srubnaya	0.000764248	Hungary_EN_HG_Koros	8.78081	24.5634	0.357475	FALSE	6	FALSE	Khamnegan
Khamnegan	Altai_N+BMAC+Germany_EN_LBK+Hungary_EN_HG_Koros+Mongolia_N_North+Russia_Srubnaya	0.000764248	Mongolia_N_North	1.07416	0.936226	1.14733	FALSE	6	FALSE	Khamnegan
Khamnegan	Altai_N+BMAC+Germany_EN_LBK+Hungary_EN_HG_Koros+Mongolia_N_North+Russia_Srubnaya	0.000764248	Russia_Srubnaya	-5.09916	14.4493	-0.3529	FALSE	6	FALSE	Khamnegan
Khamnegan	Altai_N+Tyumen_HG+BMAC+Cisbaikal_LNBA+Yakutia_LNBA+Russia_Srubnaya	0.000713906	Altai_N	-0.291166	0.125163	-2.32629	FALSE	6	FALSE	Khamnegan
Khamnegan	Altai_N+Tyumen_HG+BMAC+Cisbaikal_LNBA+Yakutia_LNBA+Russia_Srubnaya	0.000713906	Tyumen_HG	-0.156208	0.0848787	-1.84037	FALSE	6	FALSE	Khamnegan
Khamnegan	Altai_N+Tyumen_HG+BMAC+Cisbaikal_LNBA+Yakutia_LNBA+Russia_Srubnaya	0.000713906	BMAC	0.158245	0.0603849	2.62061	FALSE	6	FALSE	Khamnegan
Khamnegan	Altai_N+Tyumen_HG+BMAC+Cisbaikal_LNBA+Yakutia_LNBA+Russia_Srubnaya	0.000713906	Cisbaikal_LNBA	1.765	0.224377	7.86623	FALSE	6	FALSE	Khamnegan
Khamnegan	Altai_N+Tyumen_HG+BMAC+Cisbaikal_LNBA+Yakutia_LNBA+Russia_Srubnaya	0.000713906	Yakutia_LNBA	-0.452394	0.151942	-2.97741	FALSE	6	FALSE	Khamnegan
Khamnegan	Altai_N+Tyumen_HG+BMAC+Cisbaikal_LNBA+Yakutia_LNBA+Russia_Srubnaya	0.000713906	Russia_Srubnaya	-0.0234763	0.0933488	-0.25149	FALSE	6	FALSE	Khamnegan
Khamnegan	Altai_N+Germany_EN_LBK+Hungary_EN_HG_Koros+China_YR_MN+Yakutia_LNBA+Russia_Srubnaya	0.000618849	Altai_N	0.135213	0.144442	0.936106	FALSE	6	FALSE	Khamnegan
Khamnegan	Altai_N+Germany_EN_LBK+Hungary_EN_HG_Koros+China_YR_MN+Yakutia_LNBA+Russia_Srubnaya	0.000618849	Germany_EN_LBK	0.243152	0.342543	0.709845	FALSE	6	FALSE	Khamnegan
Khamnegan	Altai_N+Germany_EN_LBK+Hungary_EN_HG_Koros+China_YR_MN+Yakutia_LNBA+Russia_Srubnaya	0.000618849	Hungary_EN_HG_Koros	-0.467566	0.341147	-1.37057	FALSE	6	FALSE	Khamnegan
Khamnegan	Altai_N+Germany_EN_LBK+Hungary_EN_HG_Koros+China_YR_MN+Yakutia_LNBA+Russia_Srubnaya	0.000618849	China_YR_MN	0.501271	0.0436105	11.4943	FALSE	6	FALSE	Khamnegan
Khamnegan	Altai_N+Germany_EN_LBK+Hungary_EN_HG_Koros+China_YR_MN+Yakutia_LNBA+Russia_Srubnaya	0.000618849	Yakutia_LNBA	0.379954	0.0461547	8.23219	FALSE	6	FALSE	Khamnegan
Khamnegan	Altai_N+Germany_EN_LBK+Hungary_EN_HG_Koros+China_YR_MN+Yakutia_LNBA+Russia_Srubnaya	0.000618849	Russia_Srubnaya	0.207976	0.148396	1.4015	FALSE	6	FALSE	Khamnegan
Khamnegan	Altai_N+BMAC+Hungary_EN_HG_Koros+EHG+China_YR_MN+Russia_Srubnaya	0.000603964	Altai_N	-0.157737	0.534542	-0.295088	FALSE	6	FALSE	Khamnegan
Khamnegan	Altai_N+BMAC+Hungary_EN_HG_Koros+EHG+China_YR_MN+Russia_Srubnaya	0.000603964	BMAC	-1.74475	1.22231	-1.42741	FALSE	6	FALSE	Khamnegan
Khamnegan	Altai_N+BMAC+Hungary_EN_HG_Koros+EHG+China_YR_MN+Russia_Srubnaya	0.000603964	Hungary_EN_HG_Koros	-2.97678	1.64871	-1.80552	FALSE	6	FALSE	Khamnegan
Khamnegan	Altai_N+BMAC+Hungary_EN_HG_Koros+EHG+China_YR_MN+Russia_Srubnaya	0.000603964	EHG	-0.533432	1.02449	-0.520682	FALSE	6	FALSE	Khamnegan
Khamnegan	Altai_N+BMAC+Hungary_EN_HG_Koros+EHG+China_YR_MN+Russia_Srubnaya	0.000603964	China_YR_MN	1.04483	0.256726	4.06983	FALSE	6	FALSE	Khamnegan
Khamnegan	Altai_N+BMAC+Hungary_EN_HG_Koros+EHG+China_YR_MN+Russia_Srubnaya	0.000603964	Russia_Srubnaya	5.36786	3.41117	1.57361	FALSE	6	FALSE	Khamnegan
Khamnegan	Altai_N+Tyumen_HG+BMAC+Hungary_EN_HG_Koros+Yakutia_LNBA+Russia_Srubnaya	0.000519164	Altai_N	-0.762532	1.94777	-0.39149	FALSE	6	FALSE	Khamnegan
Khamnegan	Altai_N+Tyumen_HG+BMAC+Hungary_EN_HG_Koros+Yakutia_LNBA+Russia_Srubnaya	0.000519164	Tyumen_HG	2.315	3.82569	0.60512	FALSE	6	FALSE	Khamnegan
Khamnegan	Altai_N+Tyumen_HG+BMAC+Hungary_EN_HG_Koros+Yakutia_LNBA+Russia_Srubnaya	0.000519164	BMAC	4.34505	5.60571	0.775111	FALSE	6	FALSE	Khamnegan
Khamnegan	Altai_N+Tyumen_HG+BMAC+Hungary_EN_HG_Koros+Yakutia_LNBA+Russia_Srubnaya	0.000519164	Hungary_EN_HG_Koros	6.62568	8.48603	0.780776	FALSE	6	FALSE	Khamnegan
Khamnegan	Altai_N+Tyumen_HG+BMAC+Hungary_EN_HG_Koros+Yakutia_LNBA+Russia_Srubnaya	0.000519164	Yakutia_LNBA	1.02308	0.576026	1.77609	FALSE	6	FALSE	Khamnegan
Khamnegan	Altai_N+Tyumen_HG+BMAC+Hungary_EN_HG_Koros+Yakutia_LNBA+Russia_Srubnaya	0.000519164	Russia_Srubnaya	-12.5463	16.525	-0.759228	FALSE	6	FALSE	Khamnegan
Khamnegan	Tyumen_HG+BMAC+Hungary_EN_HG_Koros+Mongolia_N_North+Yakutia_LNBA+Russia_Srubnaya	0.00044684	Tyumen_HG	0.853566	1.1903	0.717101	FALSE	6	FALSE	Khamnegan
Khamnegan	Tyumen_HG+BMAC+Hungary_EN_HG_Koros+Mongolia_N_North+Yakutia_LNBA+Russia_Srubnaya	0.00044684	BMAC	2.26349	3.21111	0.704895	FALSE	6	FALSE	Khamnegan
Khamnegan	Tyumen_HG+BMAC+Hungary_EN_HG_Koros+Mongolia_N_North+Yakutia_LNBA+Russia_Srubnaya	0.00044684	Hungary_EN_HG_Koros	3.47457	4.83846	0.718116	FALSE	6	FALSE	Khamnegan
Khamnegan	Tyumen_HG+BMAC+Hungary_EN_HG_Koros+Mongolia_N_North+Yakutia_LNBA+Russia_Srubnaya	0.00044684	Mongolia_N_North	0.21945	0.854016	0.256963	FALSE	6	FALSE	Khamnegan
Khamnegan	Tyumen_HG+BMAC+Hungary_EN_HG_Koros+Mongolia_N_North+Yakutia_LNBA+Russia_Srubnaya	0.00044684	Yakutia_LNBA	0.577401	0.823299	0.701326	FALSE	6	FALSE	Khamnegan
Khamnegan	Tyumen_HG+BMAC+Hungary_EN_HG_Koros+Mongolia_N_North+Yakutia_LNBA+Russia_Srubnaya	0.00044684	Russia_Srubnaya	-6.38848	9.15263	-0.697994	FALSE	6	FALSE	Khamnegan
Khamnegan	Germany_EN_LBK+Hungary_EN_HG_Koros+Cisbaikal_LNBA+Mongolia_N_North+Yakutia_LNBA+Russia_Srubnaya	0.000441277	Germany_EN_LBK	1.54334	1.2321	1.25261	FALSE	6	FALSE	Khamnegan
Khamnegan	Germany_EN_LBK+Hungary_EN_HG_Koros+Cisbaikal_LNBA+Mongolia_N_North+Yakutia_LNBA+Russia_Srubnaya	0.000441277	Hungary_EN_HG_Koros	-1.76285	1.31952	-1.33598	FALSE	6	FALSE	Khamnegan
Khamnegan	Germany_EN_LBK+Hungary_EN_HG_Koros+Cisbaikal_LNBA+Mongolia_N_North+Yakutia_LNBA+Russia_Srubnaya	0.000441277	Cisbaikal_LNBA	2.26951	1.73776	1.306	FALSE	6	FALSE	Khamnegan
Khamnegan	Germany_EN_LBK+Hungary_EN_HG_Koros+Cisbaikal_LNBA+Mongolia_N_North+Yakutia_LNBA+Russia_Srubnaya	0.000441277	Mongolia_N_North	-0.297215	0.880475	-0.337562	FALSE	6	FALSE	Khamnegan
Khamnegan	Germany_EN_LBK+Hungary_EN_HG_Koros+Cisbaikal_LNBA+Mongolia_N_North+Yakutia_LNBA+Russia_Srubnaya	0.000441277	Yakutia_LNBA	-0.590846	0.54093	-1.09228	FALSE	6	FALSE	Khamnegan
Khamnegan	Germany_EN_LBK+Hungary_EN_HG_Koros+Cisbaikal_LNBA+Mongolia_N_North+Yakutia_LNBA+Russia_Srubnaya	0.000441277	Russia_Srubnaya	-0.161942	0.48717	-0.332414	FALSE	6	FALSE	Khamnegan
Khamnegan	Altai_N+Hungary_EN_HG_Koros+EHG+China_YR_MN+Yakutia_LNBA+Russia_Srubnaya	0.000430035	Altai_N	-0.017707	0.073175	-0.241981	FALSE	6	FALSE	Khamnegan
Khamnegan	Altai_N+Hungary_EN_HG_Koros+EHG+China_YR_MN+Yakutia_LNBA+Russia_Srubnaya	0.000430035	Hungary_EN_HG_Koros	-0.297049	0.110816	-2.68056	FALSE	6	FALSE	Khamnegan
Khamnegan	Altai_N+Hungary_EN_HG_Koros+EHG+China_YR_MN+Yakutia_LNBA+Russia_Srubnaya	0.000430035	EHG	0.0797638	0.107204	0.744041	FALSE	6	FALSE	Khamnegan
Khamnegan	Altai_N+Hungary_EN_HG_Koros+EHG+China_YR_MN+Yakutia_LNBA+Russia_Srubnaya	0.000430035	China_YR_MN	0.541561	0.0484692	11.1733	FALSE	6	FALSE	Khamnegan
Khamnegan	Altai_N+Hungary_EN_HG_Koros+EHG+China_YR_MN+Yakutia_LNBA+Russia_Srubnaya	0.000430035	Yakutia_LNBA	0.39442	0.0363994	10.8359	FALSE	6	FALSE	Khamnegan
Khamnegan	Altai_N+Hungary_EN_HG_Koros+EHG+China_YR_MN+Yakutia_LNBA+Russia_Srubnaya	0.000430035	Russia_Srubnaya	0.29901	0.0910444	3.28422	FALSE	6	FALSE	Khamnegan
Khamnegan	BMAC+Germany_EN_LBK+Cisbaikal_LNBA+Mongolia_N_North+Yakutia_LNBA+Russia_Srubnaya	0.000390762	BMAC	1.38555	1.40852	0.983694	FALSE	6	FALSE	Khamnegan
Khamnegan	BMAC+Germany_EN_LBK+Cisbaikal_LNBA+Mongolia_N_North+Yakutia_LNBA+Russia_Srubnaya	0.000390762	Germany_EN_LBK	1.98034	2.06144	0.960661	FALSE	6	FALSE	Khamnegan
Khamnegan	BMAC+Germany_EN_LBK+Cisbaikal_LNBA+Mongolia_N_North+Yakutia_LNBA+Russia_Srubnaya	0.000390762	Cisbaikal_LNBA	4.5654	4.54595	1.00428	FALSE	6	FALSE	Khamnegan
Khamnegan	BMAC+Germany_EN_LBK+Cisbaikal_LNBA+Mongolia_N_North+Yakutia_LNBA+Russia_Srubnaya	0.000390762	Mongolia_N_North	-1.93881	2.79657	-0.693283	FALSE	6	FALSE	Khamnegan
Khamnegan	BMAC+Germany_EN_LBK+Cisbaikal_LNBA+Mongolia_N_North+Yakutia_LNBA+Russia_Srubnaya	0.000390762	Yakutia_LNBA	-0.833792	0.889182	-0.937707	FALSE	6	FALSE	Khamnegan
Khamnegan	BMAC+Germany_EN_LBK+Cisbaikal_LNBA+Mongolia_N_North+Yakutia_LNBA+Russia_Srubnaya	0.000390762	Russia_Srubnaya	-4.15869	4.39829	-0.945525	FALSE	6	FALSE	Khamnegan
Khamnegan	Germany_EN_LBK+EHG+Cisbaikal_LNBA+Mongolia_N_North+Yakutia_LNBA+Russia_Srubnaya	0.000330581	Germany_EN_LBK	-0.213493	0.122916	-1.73691	FALSE	6	FALSE	Khamnegan
Khamnegan	Germany_EN_LBK+EHG+Cisbaikal_LNBA+Mongolia_N_North+Yakutia_LNBA+Russia_Srubnaya	0.000330581	EHG	-0.587888	0.218607	-2.68925	FALSE	6	FALSE	Khamnegan
Khamnegan	Germany_EN_LBK+EHG+Cisbaikal_LNBA+Mongolia_N_North+Yakutia_LNBA+Russia_Srubnaya	0.000330581	Cisbaikal_LNBA	1.14754	0.48849	2.34915	FALSE	6	FALSE	Khamnegan
Khamnegan	Germany_EN_LBK+EHG+Cisbaikal_LNBA+Mongolia_N_North+Yakutia_LNBA+Russia_Srubnaya	0.000330581	Mongolia_N_North	0.21622	0.24739	0.874006	FALSE	6	FALSE	Khamnegan
Khamnegan	Germany_EN_LBK+EHG+Cisbaikal_LNBA+Mongolia_N_North+Yakutia_LNBA+Russia_Srubnaya	0.000330581	Yakutia_LNBA	-0.280465	0.182925	-1.53323	FALSE	6	FALSE	Khamnegan
Khamnegan	Germany_EN_LBK+EHG+Cisbaikal_LNBA+Mongolia_N_North+Yakutia_LNBA+Russia_Srubnaya	0.000330581	Russia_Srubnaya	0.718089	0.225953	3.17805	FALSE	6	FALSE	Khamnegan
Khamnegan	Altai_N+Tyumen_HG+BMAC+Hungary_EN_HG_Koros+Mongolia_N_North+Russia_Srubnaya	0.000325117	Altai_N	-2.49239	28.4407	-0.0876346	FALSE	6	FALSE	Khamnegan
Khamnegan	Altai_N+Tyumen_HG+BMAC+Hungary_EN_HG_Koros+Mongolia_N_North+Russia_Srubnaya	0.000325117	Tyumen_HG	6.66026	71.7113	0.0928761	FALSE	6	FALSE	Khamnegan
Khamnegan	Altai_N+Tyumen_HG+BMAC+Hungary_EN_HG_Koros+Mongolia_N_North+Russia_Srubnaya	0.000325117	BMAC	10.6573	112.216	0.0949713	FALSE	6	FALSE	Khamnegan
Khamnegan	Altai_N+Tyumen_HG+BMAC+Hungary_EN_HG_Koros+Mongolia_N_North+Russia_Srubnaya	0.000325117	Hungary_EN_HG_Koros	16.3861	173.196	0.09461	FALSE	6	FALSE	Khamnegan
Khamnegan	Altai_N+Tyumen_HG+BMAC+Hungary_EN_HG_Koros+Mongolia_N_North+Russia_Srubnaya	0.000325117	Mongolia_N_North	1.30213	5.77722	0.22539	FALSE	6	FALSE	Khamnegan
Khamnegan	Altai_N+Tyumen_HG+BMAC+Hungary_EN_HG_Koros+Mongolia_N_North+Russia_Srubnaya	0.000325117	Russia_Srubnaya	-31.5134	334.437	-0.0942282	FALSE	6	FALSE	Khamnegan
Khamnegan	Altai_N+BMAC+Germany_EN_LBK+Cisbaikal_LNBA+Yakutia_LNBA+Russia_Srubnaya	0.000324521	Altai_N	-0.363725	0.153436	-2.37054	FALSE	6	FALSE	Khamnegan
Khamnegan	Altai_N+BMAC+Germany_EN_LBK+Cisbaikal_LNBA+Yakutia_LNBA+Russia_Srubnaya	0.000324521	BMAC	0.252749	0.0892894	2.83067	FALSE	6	FALSE	Khamnegan
Khamnegan	Altai_N+BMAC+Germany_EN_LBK+Cisbaikal_LNBA+Yakutia_LNBA+Russia_Srubnaya	0.000324521	Germany_EN_LBK	0.173055	0.165441	1.04602	FALSE	6	FALSE	Khamnegan
Khamnegan	Altai_N+BMAC+Germany_EN_LBK+Cisbaikal_LNBA+Yakutia_LNBA+Russia_Srubnaya	0.000324521	Cisbaikal_LNBA	1.84784	0.260115	7.10396	FALSE	6	FALSE	Khamnegan
Khamnegan	Altai_N+BMAC+Germany_EN_LBK+Cisbaikal_LNBA+Yakutia_LNBA+Russia_Srubnaya	0.000324521	Yakutia_LNBA	-0.494244	0.1721	-2.87185	FALSE	6	FALSE	Khamnegan
Khamnegan	Altai_N+BMAC+Germany_EN_LBK+Cisbaikal_LNBA+Yakutia_LNBA+Russia_Srubnaya	0.000324521	Russia_Srubnaya	-0.415679	0.303485	-1.36969	FALSE	6	FALSE	Khamnegan
Khamnegan	Altai_N+Tyumen_HG+Cisbaikal_LNBA+Mongolia_N_North+Yakutia_LNBA+Russia_Srubnaya	0.000322488	Altai_N	-0.616662	0.534496	-1.15373	FALSE	6	FALSE	Khamnegan
Khamnegan	Altai_N+Tyumen_HG+Cisbaikal_LNBA+Mongolia_N_North+Yakutia_LNBA+Russia_Srubnaya	0.000322488	Tyumen_HG	-0.463782	0.375134	-1.23631	FALSE	6	FALSE	Khamnegan
Khamnegan	Altai_N+Tyumen_HG+Cisbaikal_LNBA+Mongolia_N_North+Yakutia_LNBA+Russia_Srubnaya	0.000322488	Cisbaikal_LNBA	3.67234	2.64279	1.38957	FALSE	6	FALSE	Khamnegan
Khamnegan	Altai_N+Tyumen_HG+Cisbaikal_LNBA+Mongolia_N_North+Yakutia_LNBA+Russia_Srubnaya	0.000322488	Mongolia_N_North	-0.927727	1.24494	-0.7452	FALSE	6	FALSE	Khamnegan
Khamnegan	Altai_N+Tyumen_HG+Cisbaikal_LNBA+Mongolia_N_North+Yakutia_LNBA+Russia_Srubnaya	0.000322488	Yakutia_LNBA	-0.948297	0.74199	-1.27805	FALSE	6	FALSE	Khamnegan
Khamnegan	Altai_N+Tyumen_HG+Cisbaikal_LNBA+Mongolia_N_North+Yakutia_LNBA+Russia_Srubnaya	0.000322488	Russia_Srubnaya	0.284125	0.128802	2.20591	FALSE	6	FALSE	Khamnegan
Khamnegan	Altai_N+Tyumen_HG+Hungary_EN_HG_Koros+China_YR_MN+Yakutia_LNBA+Russia_Srubnaya	0.000241425	Altai_N	0.028323	0.0832222	0.340329	FALSE	6	FALSE	Khamnegan
Khamnegan	Altai_N+Tyumen_HG+Hungary_EN_HG_Koros+China_YR_MN+Yakutia_LNBA+Russia_Srubnaya	0.000241425	Tyumen_HG	0.00630271	0.0824508	0.0764421	FALSE	6	FALSE	Khamnegan
Khamnegan	Altai_N+Tyumen_HG+Hungary_EN_HG_Koros+China_YR_MN+Yakutia_LNBA+Russia_Srubnaya	0.000241425	Hungary_EN_HG_Koros	-0.269942	0.0920353	-2.93303	FALSE	6	FALSE	Khamnegan
Khamnegan	Altai_N+Tyumen_HG+Hungary_EN_HG_Koros+China_YR_MN+Yakutia_LNBA+Russia_Srubnaya	0.000241425	China_YR_MN	0.520866	0.0458545	11.3591	FALSE	6	FALSE	Khamnegan
Khamnegan	Altai_N+Tyumen_HG+Hungary_EN_HG_Koros+China_YR_MN+Yakutia_LNBA+Russia_Srubnaya	0.000241425	Yakutia_LNBA	0.394767	0.0347808	11.3501	FALSE	6	FALSE	Khamnegan
Khamnegan	Altai_N+Tyumen_HG+Hungary_EN_HG_Koros+China_YR_MN+Yakutia_LNBA+Russia_Srubnaya	0.000241425	Russia_Srubnaya	0.319684	0.0904689	3.53363	FALSE	6	FALSE	Khamnegan
Khamnegan	Altai_N+Hungary_EN_HG_Koros+Cisbaikal_LNBA+Mongolia_N_North+Yakutia_LNBA+Russia_Srubnaya	0.000239136	Altai_N	-0.820676	0.663556	-1.23679	FALSE	6	FALSE	Khamnegan
Khamnegan	Altai_N+Hungary_EN_HG_Koros+Cisbaikal_LNBA+Mongolia_N_North+Yakutia_LNBA+Russia_Srubnaya	0.000239136	Hungary_EN_HG_Koros	-0.430061	0.301869	-1.42466	FALSE	6	FALSE	Khamnegan
Khamnegan	Altai_N+Hungary_EN_HG_Koros+Cisbaikal_LNBA+Mongolia_N_North+Yakutia_LNBA+Russia_Srubnaya	0.000239136	Cisbaikal_LNBA	2.84236	2.21747	1.2818	FALSE	6	FALSE	Khamnegan
Khamnegan	Altai_N+Hungary_EN_HG_Koros+Cisbaikal_LNBA+Mongolia_N_North+Yakutia_LNBA+Russia_Srubnaya	0.000239136	Mongolia_N_North	-0.236366	0.844537	-0.279876	FALSE	6	FALSE	Khamnegan
Khamnegan	Altai_N+Hungary_EN_HG_Koros+Cisbaikal_LNBA+Mongolia_N_North+Yakutia_LNBA+Russia_Srubnaya	0.000239136	Yakutia_LNBA	-0.882153	0.729196	-1.20976	FALSE	6	FALSE	Khamnegan
Khamnegan	Altai_N+Hungary_EN_HG_Koros+Cisbaikal_LNBA+Mongolia_N_North+Yakutia_LNBA+Russia_Srubnaya	0.000239136	Russia_Srubnaya	0.5269	0.28308	1.86131	FALSE	6	FALSE	Khamnegan
Khamnegan	Altai_N+Tyumen_HG+Germany_EN_LBK+Cisbaikal_LNBA+Mongolia_N_North+Russia_Srubnaya	0.000220167	Altai_N	0.0599234	0.13381	0.447824	FALSE	6	FALSE	Khamnegan
Khamnegan	Altai_N+Tyumen_HG+Germany_EN_LBK+Cisbaikal_LNBA+Mongolia_N_North+Russia_Srubnaya	0.000220167	Tyumen_HG	-0.590016	0.223162	-2.64389	FALSE	6	FALSE	Khamnegan
Khamnegan	Altai_N+Tyumen_HG+Germany_EN_LBK+Cisbaikal_LNBA+Mongolia_N_North+Russia_Srubnaya	0.000220167	Germany_EN_LBK	-0.549125	0.215958	-2.54274	FALSE	6	FALSE	Khamnegan
Khamnegan	Altai_N+Tyumen_HG+Germany_EN_LBK+Cisbaikal_LNBA+Mongolia_N_North+Russia_Srubnaya	0.000220167	Cisbaikal_LNBA	0.9675	0.344564	2.80789	FALSE	6	FALSE	Khamnegan
Khamnegan	Altai_N+Tyumen_HG+Germany_EN_LBK+Cisbaikal_LNBA+Mongolia_N_North+Russia_Srubnaya	0.000220167	Mongolia_N_North	0.0898571	0.253596	0.354332	FALSE	6	FALSE	Khamnegan
Khamnegan	Altai_N+Tyumen_HG+Germany_EN_LBK+Cisbaikal_LNBA+Mongolia_N_North+Russia_Srubnaya	0.000220167	Russia_Srubnaya	1.02186	0.34068	2.99947	FALSE	6	FALSE	Khamnegan
Khamnegan	BMAC+Hungary_EN_HG_Koros+EHG+Mongolia_N_North+Yakutia_LNBA+Russia_Srubnaya	0.000217049	BMAC	4.34829	12.7119	0.342063	FALSE	6	FALSE	Khamnegan
Khamnegan	BMAC+Hungary_EN_HG_Koros+EHG+Mongolia_N_North+Yakutia_LNBA+Russia_Srubnaya	0.000217049	Hungary_EN_HG_Koros	5.96608	17.282	0.345219	FALSE	6	FALSE	Khamnegan
Khamnegan	BMAC+Hungary_EN_HG_Koros+EHG+Mongolia_N_North+Yakutia_LNBA+Russia_Srubnaya	0.000217049	EHG	2.19542	6.37352	0.34446	FALSE	6	FALSE	Khamnegan
Khamnegan	BMAC+Hungary_EN_HG_Koros+EHG+Mongolia_N_North+Yakutia_LNBA+Russia_Srubnaya	0.000217049	Mongolia_N_North	-0.397825	3.42308	-0.116218	FALSE	6	FALSE	Khamnegan
Khamnegan	BMAC+Hungary_EN_HG_Koros+EHG+Mongolia_N_North+Yakutia_LNBA+Russia_Srubnaya	0.000217049	Yakutia_LNBA	1.25454	3.47806	0.360702	FALSE	6	FALSE	Khamnegan
Khamnegan	BMAC+Hungary_EN_HG_Koros+EHG+Mongolia_N_North+Yakutia_LNBA+Russia_Srubnaya	0.000217049	Russia_Srubnaya	-12.3665	36.3743	-0.33998	FALSE	6	FALSE	Khamnegan
Khamnegan	Altai_N+BMAC+Hungary_EN_HG_Koros+EHG+Yakutia_LNBA+Russia_Srubnaya	0.000185922	Altai_N	0.0753368	0.715729	0.105259	FALSE	6	FALSE	Khamnegan
Khamnegan	Altai_N+BMAC+Hungary_EN_HG_Koros+EHG+Yakutia_LNBA+Russia_Srubnaya	0.000185922	BMAC	2.7883	2.4829	1.123	FALSE	6	FALSE	Khamnegan
Khamnegan	Altai_N+BMAC+Hungary_EN_HG_Koros+EHG+Yakutia_LNBA+Russia_Srubnaya	0.000185922	Hungary_EN_HG_Koros	3.87052	3.03814	1.27398	FALSE	6	FALSE	Khamnegan
Khamnegan	Altai_N+BMAC+Hungary_EN_HG_Koros+EHG+Yakutia_LNBA+Russia_Srubnaya	0.000185922	EHG	1.31279	2.04727	0.641239	FALSE	6	FALSE	Khamnegan
Khamnegan	Altai_N+BMAC+Hungary_EN_HG_Koros+EHG+Yakutia_LNBA+Russia_Srubnaya	0.000185922	Yakutia_LNBA	0.82532	0.298721	2.76285	FALSE	6	FALSE	Khamnegan
Khamnegan	Altai_N+BMAC+Hungary_EN_HG_Koros+EHG+Yakutia_LNBA+Russia_Srubnaya	0.000185922	Russia_Srubnaya	-7.87227	7.10777	-1.10756	FALSE	6	FALSE	Khamnegan
Khamnegan	Altai_N+Tyumen_HG+Hungary_EN_HG_Koros+Mongolia_N_North+China_YR_MN+Russia_Srubnaya	0.000134858	Altai_N	-0.0315505	0.0711049	-0.443717	FALSE	6	FALSE	Khamnegan
Khamnegan	Altai_N+Tyumen_HG+Hungary_EN_HG_Koros+Mongolia_N_North+China_YR_MN+Russia_Srubnaya	0.000134858	Tyumen_HG	0.0975081	0.0696951	1.39907	FALSE	6	FALSE	Khamnegan
Khamnegan	Altai_N+Tyumen_HG+Hungary_EN_HG_Koros+Mongolia_N_North+China_YR_MN+Russia_Srubnaya	0.000134858	Hungary_EN_HG_Koros	-0.165776	0.0989911	-1.67466	FALSE	6	FALSE	Khamnegan
Khamnegan	Altai_N+Tyumen_HG+Hungary_EN_HG_Koros+Mongolia_N_North+China_YR_MN+Russia_Srubnaya	0.000134858	Mongolia_N_North	0.543119	0.0456059	11.909	FALSE	6	FALSE	Khamnegan
Khamnegan	Altai_N+Tyumen_HG+Hungary_EN_HG_Koros+Mongolia_N_North+China_YR_MN+Russia_Srubnaya	0.000134858	China_YR_MN	0.345825	0.0520807	6.64018	FALSE	6	FALSE	Khamnegan
Khamnegan	Altai_N+Tyumen_HG+Hungary_EN_HG_Koros+Mongolia_N_North+China_YR_MN+Russia_Srubnaya	0.000134858	Russia_Srubnaya	0.210874	0.0957931	2.20135	FALSE	6	FALSE	Khamnegan
Khamnegan	Altai_N+Hungary_EN_HG_Koros+EHG+Mongolia_N_North+China_YR_MN+Russia_Srubnaya	0.000122564	Altai_N	-0.0134889	0.0742859	-0.181581	FALSE	6	FALSE	Khamnegan
Khamnegan	Altai_N+Hungary_EN_HG_Koros+EHG+Mongolia_N_North+China_YR_MN+Russia_Srubnaya	0.000122564	Hungary_EN_HG_Koros	-0.217529	0.123204	-1.76561	FALSE	6	FALSE	Khamnegan
Khamnegan	Altai_N+Hungary_EN_HG_Koros+EHG+Mongolia_N_North+China_YR_MN+Russia_Srubnaya	0.000122564	EHG	0.11658	0.109403	1.06561	FALSE	6	FALSE	Khamnegan
Khamnegan	Altai_N+Hungary_EN_HG_Koros+EHG+Mongolia_N_North+China_YR_MN+Russia_Srubnaya	0.000122564	Mongolia_N_North	0.531496	0.0473907	11.2152	FALSE	6	FALSE	Khamnegan
Khamnegan	Altai_N+Hungary_EN_HG_Koros+EHG+Mongolia_N_North+China_YR_MN+Russia_Srubnaya	0.000122564	China_YR_MN	0.355881	0.0649203	5.48182	FALSE	6	FALSE	Khamnegan
Khamnegan	Altai_N+Hungary_EN_HG_Koros+EHG+Mongolia_N_North+China_YR_MN+Russia_Srubnaya	0.000122564	Russia_Srubnaya	0.22706	0.0969627	2.34173	FALSE	6	FALSE	Khamnegan
Khamnegan	Altai_N+Tyumen_HG+Germany_EN_LBK+China_YR_MN+Yakutia_LNBA+Russia_Srubnaya	8.1314e-05	Altai_N	0.102681	0.103543	0.991668	FALSE	6	FALSE	Khamnegan
Khamnegan	Altai_N+Tyumen_HG+Germany_EN_LBK+China_YR_MN+Yakutia_LNBA+Russia_Srubnaya	8.1314e-05	Tyumen_HG	-0.221375	0.139139	-1.59104	FALSE	6	FALSE	Khamnegan
Khamnegan	Altai_N+Tyumen_HG+Germany_EN_LBK+China_YR_MN+Yakutia_LNBA+Russia_Srubnaya	8.1314e-05	Germany_EN_LBK	-0.349595	0.140297	-2.49182	FALSE	6	FALSE	Khamnegan
Khamnegan	Altai_N+Tyumen_HG+Germany_EN_LBK+China_YR_MN+Yakutia_LNBA+Russia_Srubnaya	8.1314e-05	China_YR_MN	0.463339	0.0441032	10.5058	FALSE	6	FALSE	Khamnegan
Khamnegan	Altai_N+Tyumen_HG+Germany_EN_LBK+China_YR_MN+Yakutia_LNBA+Russia_Srubnaya	8.1314e-05	Yakutia_LNBA	0.418068	0.0323331	12.93	FALSE	6	FALSE	Khamnegan
Khamnegan	Altai_N+Tyumen_HG+Germany_EN_LBK+China_YR_MN+Yakutia_LNBA+Russia_Srubnaya	8.1314e-05	Russia_Srubnaya	0.586882	0.217551	2.69768	FALSE	6	FALSE	Khamnegan
Khamnegan	Altai_N+Germany_EN_LBK+EHG+Mongolia_N_North+China_YR_MN+Russia_Srubnaya	7.90744e-05	Altai_N	0.0119838	0.0596908	0.200765	FALSE	6	FALSE	Khamnegan
Khamnegan	Altai_N+Germany_EN_LBK+EHG+Mongolia_N_North+China_YR_MN+Russia_Srubnaya	7.90744e-05	Germany_EN_LBK	-0.206679	0.0907635	-2.27711	FALSE	6	FALSE	Khamnegan
Khamnegan	Altai_N+Germany_EN_LBK+EHG+Mongolia_N_North+China_YR_MN+Russia_Srubnaya	7.90744e-05	EHG	-0.0526658	0.0992312	-0.530738	FALSE	6	FALSE	Khamnegan
Khamnegan	Altai_N+Germany_EN_LBK+EHG+Mongolia_N_North+China_YR_MN+Russia_Srubnaya	7.90744e-05	Mongolia_N_North	0.554805	0.0395846	14.0157	FALSE	6	FALSE	Khamnegan
Khamnegan	Altai_N+Germany_EN_LBK+EHG+Mongolia_N_North+China_YR_MN+Russia_Srubnaya	7.90744e-05	China_YR_MN	0.311185	0.0452089	6.88326	FALSE	6	FALSE	Khamnegan
Khamnegan	Altai_N+Germany_EN_LBK+EHG+Mongolia_N_North+China_YR_MN+Russia_Srubnaya	7.90744e-05	Russia_Srubnaya	0.381371	0.151619	2.51533	FALSE	6	FALSE	Khamnegan
Khamnegan	Altai_N+BMAC+Hungary_EN_HG_Koros+EHG+Mongolia_N_North+Russia_Srubnaya	7.28642e-05	Altai_N	0.481818	57.9897	0.00830868	FALSE	6	FALSE	Khamnegan
Khamnegan	Altai_N+BMAC+Hungary_EN_HG_Koros+EHG+Mongolia_N_North+Russia_Srubnaya	7.28642e-05	BMAC	-12.9814	3467.85	-0.00374335	FALSE	6	FALSE	Khamnegan
Khamnegan	Altai_N+BMAC+Hungary_EN_HG_Koros+EHG+Mongolia_N_North+Russia_Srubnaya	7.28642e-05	Hungary_EN_HG_Koros	-17.454	4676.23	-0.00373251	FALSE	6	FALSE	Khamnegan
Khamnegan	Altai_N+BMAC+Hungary_EN_HG_Koros+EHG+Mongolia_N_North+Russia_Srubnaya	7.28642e-05	EHG	-7.9507	2030.08	-0.00391645	FALSE	6	FALSE	Khamnegan
Khamnegan	Altai_N+BMAC+Hungary_EN_HG_Koros+EHG+Mongolia_N_North+Russia_Srubnaya	7.28642e-05	Mongolia_N_North	0.835124	25.6058	0.0326146	FALSE	6	FALSE	Khamnegan
Khamnegan	Altai_N+BMAC+Hungary_EN_HG_Koros+EHG+Mongolia_N_North+Russia_Srubnaya	7.28642e-05	Russia_Srubnaya	38.0692	10091.5	0.0037724	FALSE	6	FALSE	Khamnegan
Khamnegan	Altai_N+Tyumen_HG+Germany_EN_LBK+Mongolia_N_North+China_YR_MN+Russia_Srubnaya	6.79142e-05	Altai_N	0.0221623	0.0970745	0.228302	FALSE	6	FALSE	Khamnegan
Khamnegan	Altai_N+Tyumen_HG+Germany_EN_LBK+Mongolia_N_North+China_YR_MN+Russia_Srubnaya	6.79142e-05	Tyumen_HG	-0.0576279	0.143589	-0.40134	FALSE	6	FALSE	Khamnegan
Khamnegan	Altai_N+Tyumen_HG+Germany_EN_LBK+Mongolia_N_North+China_YR_MN+Russia_Srubnaya	6.79142e-05	Germany_EN_LBK	-0.235169	0.154024	-1.52684	FALSE	6	FALSE	Khamnegan
Khamnegan	Altai_N+Tyumen_HG+Germany_EN_LBK+Mongolia_N_North+China_YR_MN+Russia_Srubnaya	6.79142e-05	Mongolia_N_North	0.550702	0.0429934	12.809	FALSE	6	FALSE	Khamnegan
Khamnegan	Altai_N+Tyumen_HG+Germany_EN_LBK+Mongolia_N_North+China_YR_MN+Russia_Srubnaya	6.79142e-05	China_YR_MN	0.312984	0.0456939	6.84958	FALSE	6	FALSE	Khamnegan
Khamnegan	Altai_N+Tyumen_HG+Germany_EN_LBK+Mongolia_N_North+China_YR_MN+Russia_Srubnaya	6.79142e-05	Russia_Srubnaya	0.406948	0.237902	1.71057	FALSE	6	FALSE	Khamnegan
Khamnegan	Altai_N+BMAC+Germany_EN_LBK+Mongolia_N_North+China_YR_MN+Russia_Srubnaya	6.4394e-05	Altai_N	-0.0483596	0.0602083	-0.803204	FALSE	6	FALSE	Khamnegan
Khamnegan	Altai_N+BMAC+Germany_EN_LBK+Mongolia_N_North+China_YR_MN+Russia_Srubnaya	6.4394e-05	BMAC	-0.0425268	0.0540532	-0.786758	FALSE	6	FALSE	Khamnegan
Khamnegan	Altai_N+BMAC+Germany_EN_LBK+Mongolia_N_North+China_YR_MN+Russia_Srubnaya	6.4394e-05	Germany_EN_LBK	-0.22657	0.105507	-2.14744	FALSE	6	FALSE	Khamnegan
Khamnegan	Altai_N+BMAC+Germany_EN_LBK+Mongolia_N_North+China_YR_MN+Russia_Srubnaya	6.4394e-05	Mongolia_N_North	0.557184	0.0393808	14.1486	FALSE	6	FALSE	Khamnegan
Khamnegan	Altai_N+BMAC+Germany_EN_LBK+Mongolia_N_North+China_YR_MN+Russia_Srubnaya	6.4394e-05	China_YR_MN	0.331379	0.0457309	7.24626	FALSE	6	FALSE	Khamnegan
Khamnegan	Altai_N+BMAC+Germany_EN_LBK+Mongolia_N_North+China_YR_MN+Russia_Srubnaya	6.4394e-05	Russia_Srubnaya	0.428894	0.185146	2.31651	FALSE	6	FALSE	Khamnegan
Khamnegan	Altai_N+Germany_EN_LBK+Hungary_EN_HG_Koros+Mongolia_N_North+China_YR_MN+Russia_Srubnaya	6.28795e-05	Altai_N	-0.012148	0.109109	-0.111339	FALSE	6	FALSE	Khamnegan
Khamnegan	Altai_N+Germany_EN_LBK+Hungary_EN_HG_Koros+Mongolia_N_North+China_YR_MN+Russia_Srubnaya	6.28795e-05	Germany_EN_LBK	-0.177621	0.247854	-0.716634	FALSE	6	FALSE	Khamnegan
Khamnegan	Altai_N+Germany_EN_LBK+Hungary_EN_HG_Koros+Mongolia_N_North+China_YR_MN+Russia_Srubnaya	6.28795e-05	Hungary_EN_HG_Koros	-0.00904158	0.263809	-0.0342732	FALSE	6	FALSE	Khamnegan
Khamnegan	Altai_N+Germany_EN_LBK+Hungary_EN_HG_Koros+Mongolia_N_North+China_YR_MN+Russia_Srubnaya	6.28795e-05	Mongolia_N_North	0.555198	0.0530546	10.4647	FALSE	6	FALSE	Khamnegan
Khamnegan	Altai_N+Germany_EN_LBK+Hungary_EN_HG_Koros+Mongolia_N_North+China_YR_MN+Russia_Srubnaya	6.28795e-05	China_YR_MN	0.32105	0.0433183	7.4114	FALSE	6	FALSE	Khamnegan
Khamnegan	Altai_N+Germany_EN_LBK+Hungary_EN_HG_Koros+Mongolia_N_North+China_YR_MN+Russia_Srubnaya	6.28795e-05	Russia_Srubnaya	0.322563	0.102419	3.14945	FALSE	6	FALSE	Khamnegan
Khamnegan	Hungary_EN_HG_Koros+EHG+Cisbaikal_LNBA+Mongolia_N_North+Yakutia_LNBA+Russia_Srubnaya	6.04158e-05	Hungary_EN_HG_Koros	-0.0808489	0.169706	-0.476407	FALSE	6	FALSE	Khamnegan
Khamnegan	Hungary_EN_HG_Koros+EHG+Cisbaikal_LNBA+Mongolia_N_North+Yakutia_LNBA+Russia_Srubnaya	6.04158e-05	EHG	-0.557043	0.273667	-2.03548	FALSE	6	FALSE	Khamnegan
Khamnegan	Hungary_EN_HG_Koros+EHG+Cisbaikal_LNBA+Mongolia_N_North+Yakutia_LNBA+Russia_Srubnaya	6.04158e-05	Cisbaikal_LNBA	1.39726	0.652909	2.14006	FALSE	6	FALSE	Khamnegan
Khamnegan	Hungary_EN_HG_Koros+EHG+Cisbaikal_LNBA+Mongolia_N_North+Yakutia_LNBA+Russia_Srubnaya	6.04158e-05	Mongolia_N_North	0.080379	0.343134	0.23425	FALSE	6	FALSE	Khamnegan
Khamnegan	Hungary_EN_HG_Koros+EHG+Cisbaikal_LNBA+Mongolia_N_North+Yakutia_LNBA+Russia_Srubnaya	6.04158e-05	Yakutia_LNBA	-0.347255	0.219874	-1.57933	FALSE	6	FALSE	Khamnegan
Khamnegan	Hungary_EN_HG_Koros+EHG+Cisbaikal_LNBA+Mongolia_N_North+Yakutia_LNBA+Russia_Srubnaya	6.04158e-05	Russia_Srubnaya	0.507504	0.177919	2.85244	FALSE	6	FALSE	Khamnegan
Khamnegan	Altai_N+Germany_EN_LBK+Hungary_EN_HG_Koros+Cisbaikal_LNBA+Mongolia_N_North+Russia_Srubnaya	5.8456e-05	Altai_N	0.393057	0.707547	0.55552	FALSE	6	FALSE	Khamnegan
Khamnegan	Altai_N+Germany_EN_LBK+Hungary_EN_HG_Koros+Cisbaikal_LNBA+Mongolia_N_North+Russia_Srubnaya	5.8456e-05	Germany_EN_LBK	1.95315	2.15069	0.908152	FALSE	6	FALSE	Khamnegan
Khamnegan	Altai_N+Germany_EN_LBK+Hungary_EN_HG_Koros+Cisbaikal_LNBA+Mongolia_N_North+Russia_Srubnaya	5.8456e-05	Hungary_EN_HG_Koros	-2.20659	2.24876	-0.981251	FALSE	6	FALSE	Khamnegan
Khamnegan	Altai_N+Germany_EN_LBK+Hungary_EN_HG_Koros+Cisbaikal_LNBA+Mongolia_N_North+Russia_Srubnaya	5.8456e-05	Cisbaikal_LNBA	1.33966	1.37646	0.973266	FALSE	6	FALSE	Khamnegan
Khamnegan	Altai_N+Germany_EN_LBK+Hungary_EN_HG_Koros+Cisbaikal_LNBA+Mongolia_N_North+Russia_Srubnaya	5.8456e-05	Mongolia_N_North	-0.242038	1.07621	-0.224898	FALSE	6	FALSE	Khamnegan
Khamnegan	Altai_N+Germany_EN_LBK+Hungary_EN_HG_Koros+Cisbaikal_LNBA+Mongolia_N_North+Russia_Srubnaya	5.8456e-05	Russia_Srubnaya	-0.237241	0.739233	-0.320928	FALSE	6	FALSE	Khamnegan
Khamnegan	Altai_N+BMAC+Hungary_EN_HG_Koros+Mongolia_N_North+Yakutia_LNBA+Russia_Srubnaya	5.49043e-05	Altai_N	0.455284	0.4315	1.05512	FALSE	6	FALSE	Khamnegan
Khamnegan	Altai_N+BMAC+Hungary_EN_HG_Koros+Mongolia_N_North+Yakutia_LNBA+Russia_Srubnaya	5.49043e-05	BMAC	1.25168	1.26846	0.986766	FALSE	6	FALSE	Khamnegan
Khamnegan	Altai_N+BMAC+Hungary_EN_HG_Koros+Mongolia_N_North+Yakutia_LNBA+Russia_Srubnaya	5.49043e-05	Hungary_EN_HG_Koros	2.08217	2.05608	1.01269	FALSE	6	FALSE	Khamnegan
Khamnegan	Altai_N+BMAC+Hungary_EN_HG_Koros+Mongolia_N_North+Yakutia_LNBA+Russia_Srubnaya	5.49043e-05	Mongolia_N_North	0.151687	0.658585	0.230322	FALSE	6	FALSE	Khamnegan
Khamnegan	Altai_N+BMAC+Hungary_EN_HG_Koros+Mongolia_N_North+Yakutia_LNBA+Russia_Srubnaya	5.49043e-05	Yakutia_LNBA	0.522475	0.539615	0.968237	FALSE	6	FALSE	Khamnegan
Khamnegan	Altai_N+BMAC+Hungary_EN_HG_Koros+Mongolia_N_North+Yakutia_LNBA+Russia_Srubnaya	5.49043e-05	Russia_Srubnaya	-3.46329	3.58153	-0.966987	FALSE	6	FALSE	Khamnegan
Khamnegan	BMAC+EHG+Cisbaikal_LNBA+Mongolia_N_North+Yakutia_LNBA+Russia_Srubnaya	4.15549e-05	BMAC	0.00757288	0.082818	0.0914401	FALSE	6	FALSE	Khamnegan
Khamnegan	BMAC+EHG+Cisbaikal_LNBA+Mongolia_N_North+Yakutia_LNBA+Russia_Srubnaya	4.15549e-05	EHG	-0.603193	0.27811	-2.1689	FALSE	6	FALSE	Khamnegan
Khamnegan	BMAC+EHG+Cisbaikal_LNBA+Mongolia_N_North+Yakutia_LNBA+Russia_Srubnaya	4.15549e-05	Cisbaikal_LNBA	1.50728	0.658352	2.28947	FALSE	6	FALSE	Khamnegan
Khamnegan	BMAC+EHG+Cisbaikal_LNBA+Mongolia_N_North+Yakutia_LNBA+Russia_Srubnaya	4.15549e-05	Mongolia_N_North	0.0127397	0.338673	0.0376166	FALSE	6	FALSE	Khamnegan
Khamnegan	BMAC+EHG+Cisbaikal_LNBA+Mongolia_N_North+Yakutia_LNBA+Russia_Srubnaya	4.15549e-05	Yakutia_LNBA	-0.372516	0.225362	-1.65296	FALSE	6	FALSE	Khamnegan
Khamnegan	BMAC+EHG+Cisbaikal_LNBA+Mongolia_N_North+Yakutia_LNBA+Russia_Srubnaya	4.15549e-05	Russia_Srubnaya	0.44812	0.201243	2.22676	FALSE	6	FALSE	Khamnegan
Khamnegan	Tyumen_HG+Hungary_EN_HG_Koros+Cisbaikal_LNBA+Mongolia_N_North+Yakutia_LNBA+Russia_Srubnaya	3.83536e-05	Tyumen_HG	-0.5684	0.384476	-1.47838	FALSE	6	FALSE	Khamnegan
Khamnegan	Tyumen_HG+Hungary_EN_HG_Koros+Cisbaikal_LNBA+Mongolia_N_North+Yakutia_LNBA+Russia_Srubnaya	3.83536e-05	Hungary_EN_HG_Koros	-0.373044	0.226441	-1.64742	FALSE	6	FALSE	Khamnegan
Khamnegan	Tyumen_HG+Hungary_EN_HG_Koros+Cisbaikal_LNBA+Mongolia_N_North+Yakutia_LNBA+Russia_Srubnaya	3.83536e-05	Cisbaikal_LNBA	2.03313	1.30539	1.55749	FALSE	6	FALSE	Khamnegan
Khamnegan	Tyumen_HG+Hungary_EN_HG_Koros+Cisbaikal_LNBA+Mongolia_N_North+Yakutia_LNBA+Russia_Srubnaya	3.83536e-05	Mongolia_N_North	-0.275529	0.711009	-0.387518	FALSE	6	FALSE	Khamnegan
Khamnegan	Tyumen_HG+Hungary_EN_HG_Koros+Cisbaikal_LNBA+Mongolia_N_North+Yakutia_LNBA+Russia_Srubnaya	3.83536e-05	Yakutia_LNBA	-0.473754	0.357794	-1.3241	FALSE	6	FALSE	Khamnegan
Khamnegan	Tyumen_HG+Hungary_EN_HG_Koros+Cisbaikal_LNBA+Mongolia_N_North+Yakutia_LNBA+Russia_Srubnaya	3.83536e-05	Russia_Srubnaya	0.657598	0.283553	2.31914	FALSE	6	FALSE	Khamnegan
Khamnegan	Tyumen_HG+BMAC+Cisbaikal_LNBA+Mongolia_N_North+Yakutia_LNBA+Russia_Srubnaya	2.29869e-05	Tyumen_HG	-0.640569	0.44	-1.45584	FALSE	6	FALSE	Khamnegan
Khamnegan	Tyumen_HG+BMAC+Cisbaikal_LNBA+Mongolia_N_North+Yakutia_LNBA+Russia_Srubnaya	2.29869e-05	BMAC	0.217504	0.145705	1.49277	FALSE	6	FALSE	Khamnegan
Khamnegan	Tyumen_HG+BMAC+Cisbaikal_LNBA+Mongolia_N_North+Yakutia_LNBA+Russia_Srubnaya	2.29869e-05	Cisbaikal_LNBA	2.54559	1.61832	1.57298	FALSE	6	FALSE	Khamnegan
Khamnegan	Tyumen_HG+BMAC+Cisbaikal_LNBA+Mongolia_N_North+Yakutia_LNBA+Russia_Srubnaya	2.29869e-05	Mongolia_N_North	-0.61318	0.914969	-0.670165	FALSE	6	FALSE	Khamnegan
Khamnegan	Tyumen_HG+BMAC+Cisbaikal_LNBA+Mongolia_N_North+Yakutia_LNBA+Russia_Srubnaya	2.29869e-05	Yakutia_LNBA	-0.561795	0.402868	-1.39449	FALSE	6	FALSE	Khamnegan
Khamnegan	Tyumen_HG+BMAC+Cisbaikal_LNBA+Mongolia_N_North+Yakutia_LNBA+Russia_Srubnaya	2.29869e-05	Russia_Srubnaya	0.0524499	0.132619	0.395492	FALSE	6	FALSE	Khamnegan
Khamnegan	Altai_N+Germany_EN_LBK+Cisbaikal_LNBA+Mongolia_N_North+Yakutia_LNBA+Russia_Srubnaya	1.91501e-05	Altai_N	-1.28659	1.62886	-0.78987	FALSE	6	FALSE	Khamnegan
Khamnegan	Altai_N+Germany_EN_LBK+Cisbaikal_LNBA+Mongolia_N_North+Yakutia_LNBA+Russia_Srubnaya	1.91501e-05	Germany_EN_LBK	-0.128897	0.329628	-0.391039	FALSE	6	FALSE	Khamnegan
Khamnegan	Altai_N+Germany_EN_LBK+Cisbaikal_LNBA+Mongolia_N_North+Yakutia_LNBA+Russia_Srubnaya	1.91501e-05	Cisbaikal_LNBA	4.21491	5.54094	0.760685	FALSE	6	FALSE	Khamnegan
Khamnegan	Altai_N+Germany_EN_LBK+Cisbaikal_LNBA+Mongolia_N_North+Yakutia_LNBA+Russia_Srubnaya	1.91501e-05	Mongolia_N_North	-0.819331	2.26794	-0.361266	FALSE	6	FALSE	Khamnegan
Khamnegan	Altai_N+Germany_EN_LBK+Cisbaikal_LNBA+Mongolia_N_North+Yakutia_LNBA+Russia_Srubnaya	1.91501e-05	Yakutia_LNBA	-1.2701	1.66433	-0.763134	FALSE	6	FALSE	Khamnegan
Khamnegan	Altai_N+Germany_EN_LBK+Cisbaikal_LNBA+Mongolia_N_North+Yakutia_LNBA+Russia_Srubnaya	1.91501e-05	Russia_Srubnaya	0.290011	0.415629	0.697765	FALSE	6	FALSE	Khamnegan
Khamnegan	Altai_N+BMAC+Germany_EN_LBK+Cisbaikal_LNBA+Mongolia_N_North+Russia_Srubnaya	1.82013e-05	Altai_N	-0.181338	0.512646	-0.353729	FALSE	6	FALSE	Khamnegan
Khamnegan	Altai_N+BMAC+Germany_EN_LBK+Cisbaikal_LNBA+Mongolia_N_North+Russia_Srubnaya	1.82013e-05	BMAC	1.36973	1.95234	0.701584	FALSE	6	FALSE	Khamnegan
Khamnegan	Altai_N+BMAC+Germany_EN_LBK+Cisbaikal_LNBA+Mongolia_N_North+Russia_Srubnaya	1.82013e-05	Germany_EN_LBK	1.8645	2.84938	0.654354	FALSE	6	FALSE	Khamnegan
Khamnegan	Altai_N+BMAC+Germany_EN_LBK+Cisbaikal_LNBA+Mongolia_N_North+Russia_Srubnaya	1.82013e-05	Cisbaikal_LNBA	4.40818	5.8081	0.758972	FALSE	6	FALSE	Khamnegan
Khamnegan	Altai_N+BMAC+Germany_EN_LBK+Cisbaikal_LNBA+Mongolia_N_North+Russia_Srubnaya	1.82013e-05	Mongolia_N_North	-2.52307	4.48722	-0.562278	FALSE	6	FALSE	Khamnegan
Khamnegan	Altai_N+BMAC+Germany_EN_LBK+Cisbaikal_LNBA+Mongolia_N_North+Russia_Srubnaya	1.82013e-05	Russia_Srubnaya	-3.938	6.03786	-0.652218	FALSE	6	FALSE	Khamnegan
Khamnegan	Altai_N+Germany_EN_LBK+EHG+Cisbaikal_LNBA+Mongolia_N_North+Russia_Srubnaya	1.68033e-05	Altai_N	-0.0564834	0.0976917	-0.57818	FALSE	6	FALSE	Khamnegan
Khamnegan	Altai_N+Germany_EN_LBK+EHG+Cisbaikal_LNBA+Mongolia_N_North+Russia_Srubnaya	1.68033e-05	Germany_EN_LBK	-0.241805	0.106833	-2.26339	FALSE	6	FALSE	Khamnegan
Khamnegan	Altai_N+Germany_EN_LBK+EHG+Cisbaikal_LNBA+Mongolia_N_North+Russia_Srubnaya	1.68033e-05	EHG	-0.406415	0.128644	-3.15922	FALSE	6	FALSE	Khamnegan
Khamnegan	Altai_N+Germany_EN_LBK+EHG+Cisbaikal_LNBA+Mongolia_N_North+Russia_Srubnaya	1.68033e-05	Cisbaikal_LNBA	0.748556	0.270313	2.76922	FALSE	6	FALSE	Khamnegan
Khamnegan	Altai_N+Germany_EN_LBK+EHG+Cisbaikal_LNBA+Mongolia_N_North+Russia_Srubnaya	1.68033e-05	Mongolia_N_North	0.289621	0.188629	1.5354	FALSE	6	FALSE	Khamnegan
Khamnegan	Altai_N+Germany_EN_LBK+EHG+Cisbaikal_LNBA+Mongolia_N_North+Russia_Srubnaya	1.68033e-05	Russia_Srubnaya	0.666526	0.183731	3.62772	FALSE	6	FALSE	Khamnegan
Khamnegan	Altai_N+Germany_EN_LBK+Hungary_EN_HG_Koros+Mongolia_N_North+Yakutia_LNBA+Russia_Srubnaya	1.40909e-05	Altai_N	-10.2636	482.87	-0.0212554	FALSE	6	FALSE	Khamnegan
Khamnegan	Altai_N+Germany_EN_LBK+Hungary_EN_HG_Koros+Mongolia_N_North+Yakutia_LNBA+Russia_Srubnaya	1.40909e-05	Germany_EN_LBK	-24.601	1154.95	-0.0213006	FALSE	6	FALSE	Khamnegan
Khamnegan	Altai_N+Germany_EN_LBK+Hungary_EN_HG_Koros+Mongolia_N_North+Yakutia_LNBA+Russia_Srubnaya	1.40909e-05	Hungary_EN_HG_Koros	24.673	1155.64	0.02135	FALSE	6	FALSE	Khamnegan
Khamnegan	Altai_N+Germany_EN_LBK+Hungary_EN_HG_Koros+Mongolia_N_North+Yakutia_LNBA+Russia_Srubnaya	1.40909e-05	Mongolia_N_North	4.5923	173.123	0.0265263	FALSE	6	FALSE	Khamnegan
Khamnegan	Altai_N+Germany_EN_LBK+Hungary_EN_HG_Koros+Mongolia_N_North+Yakutia_LNBA+Russia_Srubnaya	1.40909e-05	Yakutia_LNBA	-0.989383	43.0357	-0.0229898	FALSE	6	FALSE	Khamnegan
Khamnegan	Altai_N+Germany_EN_LBK+Hungary_EN_HG_Koros+Mongolia_N_North+Yakutia_LNBA+Russia_Srubnaya	1.40909e-05	Russia_Srubnaya	7.58874	352.051	0.0215558	FALSE	6	FALSE	Khamnegan
Khamnegan	Altai_N+Germany_EN_LBK+EHG+China_YR_MN+Yakutia_LNBA+Russia_Srubnaya	9.8752e-06	Altai_N	0.00396333	0.06544	0.0605643	FALSE	6	FALSE	Khamnegan
Khamnegan	Altai_N+Germany_EN_LBK+EHG+China_YR_MN+Yakutia_LNBA+Russia_Srubnaya	9.8752e-06	Germany_EN_LBK	-0.23698	0.0856063	-2.76826	FALSE	6	FALSE	Khamnegan
Khamnegan	Altai_N+Germany_EN_LBK+EHG+China_YR_MN+Yakutia_LNBA+Russia_Srubnaya	9.8752e-06	EHG	-0.107306	0.0885022	-1.21247	FALSE	6	FALSE	Khamnegan
Khamnegan	Altai_N+Germany_EN_LBK+EHG+China_YR_MN+Yakutia_LNBA+Russia_Srubnaya	9.8752e-06	China_YR_MN	0.496815	0.0344665	14.4144	FALSE	6	FALSE	Khamnegan
Khamnegan	Altai_N+Germany_EN_LBK+EHG+China_YR_MN+Yakutia_LNBA+Russia_Srubnaya	9.8752e-06	Yakutia_LNBA	0.417272	0.0319337	13.0668	FALSE	6	FALSE	Khamnegan
Khamnegan	Altai_N+Germany_EN_LBK+EHG+China_YR_MN+Yakutia_LNBA+Russia_Srubnaya	9.8752e-06	Russia_Srubnaya	0.426236	0.132008	3.22887	FALSE	6	FALSE	Khamnegan
Khamnegan	Altai_N+Tyumen_HG+BMAC+Mongolia_N_North+China_YR_MN+Russia_Srubnaya	8.31514e-06	Altai_N	-0.0446139	0.0666151	-0.669727	FALSE	6	FALSE	Khamnegan
Khamnegan	Altai_N+Tyumen_HG+BMAC+Mongolia_N_North+China_YR_MN+Russia_Srubnaya	8.31514e-06	Tyumen_HG	0.123643	0.0691036	1.78924	FALSE	6	FALSE	Khamnegan
Khamnegan	Altai_N+Tyumen_HG+BMAC+Mongolia_N_North+China_YR_MN+Russia_Srubnaya	8.31514e-06	BMAC	0.0525838	0.0372653	1.41107	FALSE	6	FALSE	Khamnegan
Khamnegan	Altai_N+Tyumen_HG+BMAC+Mongolia_N_North+China_YR_MN+Russia_Srubnaya	8.31514e-06	Mongolia_N_North	0.568661	0.0384795	14.7783	FALSE	6	FALSE	Khamnegan
Khamnegan	Altai_N+Tyumen_HG+BMAC+Mongolia_N_North+China_YR_MN+Russia_Srubnaya	8.31514e-06	China_YR_MN	0.316682	0.0446672	7.08982	FALSE	6	FALSE	Khamnegan
Khamnegan	Altai_N+Tyumen_HG+BMAC+Mongolia_N_North+China_YR_MN+Russia_Srubnaya	8.31514e-06	Russia_Srubnaya	-0.0169561	0.0645144	-0.262827	FALSE	6	FALSE	Khamnegan
Khamnegan	Altai_N+BMAC+Germany_EN_LBK+China_YR_MN+Yakutia_LNBA+Russia_Srubnaya	2.37491e-06	Altai_N	-0.0296477	0.0724539	-0.409194	FALSE	6	FALSE	Khamnegan
Khamnegan	Altai_N+BMAC+Germany_EN_LBK+China_YR_MN+Yakutia_LNBA+Russia_Srubnaya	2.37491e-06	BMAC	0.0386426	0.0647595	0.59671	FALSE	6	FALSE	Khamnegan
Khamnegan	Altai_N+BMAC+Germany_EN_LBK+China_YR_MN+Yakutia_LNBA+Russia_Srubnaya	2.37491e-06	Germany_EN_LBK	-0.169546	0.118751	-1.42774	FALSE	6	FALSE	Khamnegan
Khamnegan	Altai_N+BMAC+Germany_EN_LBK+China_YR_MN+Yakutia_LNBA+Russia_Srubnaya	2.37491e-06	China_YR_MN	0.503997	0.0402696	12.5156	FALSE	6	FALSE	Khamnegan
Khamnegan	Altai_N+BMAC+Germany_EN_LBK+China_YR_MN+Yakutia_LNBA+Russia_Srubnaya	2.37491e-06	Yakutia_LNBA	0.425335	0.0296624	14.3392	FALSE	6	FALSE	Khamnegan
Khamnegan	Altai_N+BMAC+Germany_EN_LBK+China_YR_MN+Yakutia_LNBA+Russia_Srubnaya	2.37491e-06	Russia_Srubnaya	0.231219	0.218513	1.05815	FALSE	6	FALSE	Khamnegan
Khamnegan	Altai_N+BMAC+EHG+Mongolia_N_North+China_YR_MN+Russia_Srubnaya	1.90325e-06	Altai_N	0.00979139	0.0698781	0.140121	FALSE	6	FALSE	Khamnegan
Khamnegan	Altai_N+BMAC+EHG+Mongolia_N_North+China_YR_MN+Russia_Srubnaya	1.90325e-06	BMAC	0.0615016	0.0557637	1.1029	FALSE	6	FALSE	Khamnegan
Khamnegan	Altai_N+BMAC+EHG+Mongolia_N_North+China_YR_MN+Russia_Srubnaya	1.90325e-06	EHG	0.103058	0.121787	0.846211	FALSE	6	FALSE	Khamnegan
Khamnegan	Altai_N+BMAC+EHG+Mongolia_N_North+China_YR_MN+Russia_Srubnaya	1.90325e-06	Mongolia_N_North	0.564972	0.0386021	14.6358	FALSE	6	FALSE	Khamnegan
Khamnegan	Altai_N+BMAC+EHG+Mongolia_N_North+China_YR_MN+Russia_Srubnaya	1.90325e-06	China_YR_MN	0.302559	0.0490227	6.17183	FALSE	6	FALSE	Khamnegan
Khamnegan	Altai_N+BMAC+EHG+Mongolia_N_North+China_YR_MN+Russia_Srubnaya	1.90325e-06	Russia_Srubnaya	-0.0418826	0.137257	-0.30514	FALSE	6	FALSE	Khamnegan
Khamnegan	Altai_N+BMAC+EHG+China_YR_MN+Yakutia_LNBA+Russia_Srubnaya	8.63408e-07	Altai_N	-0.0166677	0.133332	-0.125009	FALSE	6	FALSE	Khamnegan
Khamnegan	Altai_N+BMAC+EHG+China_YR_MN+Yakutia_LNBA+Russia_Srubnaya	8.63408e-07	BMAC	0.150052	0.0859674	1.74545	FALSE	6	FALSE	Khamnegan
Khamnegan	Altai_N+BMAC+EHG+China_YR_MN+Yakutia_LNBA+Russia_Srubnaya	8.63408e-07	EHG	0.134911	0.222003	0.607698	FALSE	6	FALSE	Khamnegan
Khamnegan	Altai_N+BMAC+EHG+China_YR_MN+Yakutia_LNBA+Russia_Srubnaya	8.63408e-07	China_YR_MN	0.481082	0.0439639	10.9427	FALSE	6	FALSE	Khamnegan
Khamnegan	Altai_N+BMAC+EHG+China_YR_MN+Yakutia_LNBA+Russia_Srubnaya	8.63408e-07	Yakutia_LNBA	0.447039	0.0376243	11.8816	FALSE	6	FALSE	Khamnegan
Khamnegan	Altai_N+BMAC+EHG+China_YR_MN+Yakutia_LNBA+Russia_Srubnaya	8.63408e-07	Russia_Srubnaya	-0.196416	0.230091	-0.853644	FALSE	6	FALSE	Khamnegan
Khamnegan	Altai_N+Tyumen_HG+BMAC+China_YR_MN+Yakutia_LNBA+Russia_Srubnaya	4.54781e-07	Altai_N	0.0138572	0.100267	0.138203	FALSE	6	FALSE	Khamnegan
Khamnegan	Altai_N+Tyumen_HG+BMAC+China_YR_MN+Yakutia_LNBA+Russia_Srubnaya	4.54781e-07	Tyumen_HG	0.0539834	0.103702	0.520563	FALSE	6	FALSE	Khamnegan
Khamnegan	Altai_N+Tyumen_HG+BMAC+China_YR_MN+Yakutia_LNBA+Russia_Srubnaya	4.54781e-07	BMAC	0.117741	0.0443308	2.65596	FALSE	6	FALSE	Khamnegan
Khamnegan	Altai_N+Tyumen_HG+BMAC+China_YR_MN+Yakutia_LNBA+Russia_Srubnaya	4.54781e-07	China_YR_MN	0.476437	0.0418782	11.3767	FALSE	6	FALSE	Khamnegan
Khamnegan	Altai_N+Tyumen_HG+BMAC+China_YR_MN+Yakutia_LNBA+Russia_Srubnaya	4.54781e-07	Yakutia_LNBA	0.436231	0.0297813	14.6478	FALSE	6	FALSE	Khamnegan
Khamnegan	Altai_N+Tyumen_HG+BMAC+China_YR_MN+Yakutia_LNBA+Russia_Srubnaya	4.54781e-07	Russia_Srubnaya	-0.0982493	0.0826251	-1.1891	FALSE	6	FALSE	Khamnegan
Khamnegan	Altai_N+Hungary_EN_HG_Koros+EHG+Cisbaikal_LNBA+Mongolia_N_North+Russia_Srubnaya	3.39334e-07	Altai_N	-0.0514829	0.128927	-0.399319	FALSE	6	FALSE	Khamnegan
Khamnegan	Altai_N+Hungary_EN_HG_Koros+EHG+Cisbaikal_LNBA+Mongolia_N_North+Russia_Srubnaya	3.39334e-07	Hungary_EN_HG_Koros	-0.125491	0.150666	-0.83291	FALSE	6	FALSE	Khamnegan
Khamnegan	Altai_N+Hungary_EN_HG_Koros+EHG+Cisbaikal_LNBA+Mongolia_N_North+Russia_Srubnaya	3.39334e-07	EHG	-0.299906	0.155039	-1.93439	FALSE	6	FALSE	Khamnegan
Khamnegan	Altai_N+Hungary_EN_HG_Koros+EHG+Cisbaikal_LNBA+Mongolia_N_North+Russia_Srubnaya	3.39334e-07	Cisbaikal_LNBA	0.831287	0.411081	2.0222	FALSE	6	FALSE	Khamnegan
Khamnegan	Altai_N+Hungary_EN_HG_Koros+EHG+Cisbaikal_LNBA+Mongolia_N_North+Russia_Srubnaya	3.39334e-07	Mongolia_N_North	0.223386	0.292619	0.763402	FALSE	6	FALSE	Khamnegan
Khamnegan	Altai_N+Hungary_EN_HG_Koros+EHG+Cisbaikal_LNBA+Mongolia_N_North+Russia_Srubnaya	3.39334e-07	Russia_Srubnaya	0.422207	0.139445	3.02776	FALSE	6	FALSE	Khamnegan
Khamnegan	Altai_N+BMAC+EHG+Cisbaikal_LNBA+Mongolia_N_North+Russia_Srubnaya	1.01296e-07	Altai_N	-0.0251415	0.204311	-0.123055	FALSE	6	FALSE	Khamnegan
Khamnegan	Altai_N+BMAC+EHG+Cisbaikal_LNBA+Mongolia_N_North+Russia_Srubnaya	1.01296e-07	BMAC	0.00627312	0.11637	0.0539068	FALSE	6	FALSE	Khamnegan
Khamnegan	Altai_N+BMAC+EHG+Cisbaikal_LNBA+Mongolia_N_North+Russia_Srubnaya	1.01296e-07	EHG	-0.354419	0.184879	-1.91703	FALSE	6	FALSE	Khamnegan
Khamnegan	Altai_N+BMAC+EHG+Cisbaikal_LNBA+Mongolia_N_North+Russia_Srubnaya	1.01296e-07	Cisbaikal_LNBA	0.86603	0.594557	1.4566	FALSE	6	FALSE	Khamnegan
Khamnegan	Altai_N+BMAC+EHG+Cisbaikal_LNBA+Mongolia_N_North+Russia_Srubnaya	1.01296e-07	Mongolia_N_North	0.17897	0.404036	0.442955	FALSE	6	FALSE	Khamnegan
Khamnegan	Altai_N+BMAC+EHG+Cisbaikal_LNBA+Mongolia_N_North+Russia_Srubnaya	1.01296e-07	Russia_Srubnaya	0.328288	0.220928	1.48595	FALSE	6	FALSE	Khamnegan
Khamnegan	Altai_N+Tyumen_HG+Hungary_EN_HG_Koros+Cisbaikal_LNBA+Mongolia_N_North+Russia_Srubnaya	8.40458e-08	Altai_N	-0.0667408	0.153964	-0.433482	FALSE	6	FALSE	Khamnegan
Khamnegan	Altai_N+Tyumen_HG+Hungary_EN_HG_Koros+Cisbaikal_LNBA+Mongolia_N_North+Russia_Srubnaya	8.40458e-08	Tyumen_HG	-0.264898	0.240072	-1.10341	FALSE	6	FALSE	Khamnegan
Khamnegan	Altai_N+Tyumen_HG+Hungary_EN_HG_Koros+Cisbaikal_LNBA+Mongolia_N_North+Russia_Srubnaya	8.40458e-08	Hungary_EN_HG_Koros	-0.335308	0.218666	-1.53342	FALSE	6	FALSE	Khamnegan
Khamnegan	Altai_N+Tyumen_HG+Hungary_EN_HG_Koros+Cisbaikal_LNBA+Mongolia_N_North+Russia_Srubnaya	8.40458e-08	Cisbaikal_LNBA	1.06586	0.77744	1.37098	FALSE	6	FALSE	Khamnegan
Khamnegan	Altai_N+Tyumen_HG+Hungary_EN_HG_Koros+Cisbaikal_LNBA+Mongolia_N_North+Russia_Srubnaya	8.40458e-08	Mongolia_N_North	0.0621646	0.575333	0.10805	FALSE	6	FALSE	Khamnegan
Khamnegan	Altai_N+Tyumen_HG+Hungary_EN_HG_Koros+Cisbaikal_LNBA+Mongolia_N_North+Russia_Srubnaya	8.40458e-08	Russia_Srubnaya	0.538923	0.269256	2.00153	FALSE	6	FALSE	Khamnegan
Khamnegan	Altai_N+Tyumen_HG+BMAC+Cisbaikal_LNBA+Mongolia_N_North+Russia_Srubnaya	2.16398e-08	Altai_N	-0.237012	0.318151	-0.744967	FALSE	6	FALSE	Khamnegan
Khamnegan	Altai_N+Tyumen_HG+BMAC+Cisbaikal_LNBA+Mongolia_N_North+Russia_Srubnaya	2.16398e-08	Tyumen_HG	-0.315536	0.388412	-0.812374	FALSE	6	FALSE	Khamnegan
Khamnegan	Altai_N+Tyumen_HG+BMAC+Cisbaikal_LNBA+Mongolia_N_North+Russia_Srubnaya	2.16398e-08	BMAC	0.220103	0.231307	0.951561	FALSE	6	FALSE	Khamnegan
Khamnegan	Altai_N+Tyumen_HG+BMAC+Cisbaikal_LNBA+Mongolia_N_North+Russia_Srubnaya	2.16398e-08	Cisbaikal_LNBA	1.92159	2.04917	0.937741	FALSE	6	FALSE	Khamnegan
Khamnegan	Altai_N+Tyumen_HG+BMAC+Cisbaikal_LNBA+Mongolia_N_North+Russia_Srubnaya	2.16398e-08	Mongolia_N_North	-0.560944	1.4928	-0.375766	FALSE	6	FALSE	Khamnegan
Khamnegan	Altai_N+Tyumen_HG+BMAC+Cisbaikal_LNBA+Mongolia_N_North+Russia_Srubnaya	2.16398e-08	Russia_Srubnaya	-0.0282012	0.178361	-0.158113	FALSE	6	FALSE	Khamnegan
Khamnegan	Altai_N+Tyumen_HG+Germany_EN_LBK+Mongolia_N_North+Yakutia_LNBA+Russia_Srubnaya	5.75506e-09	Altai_N	0.71049	0.463907	1.53153	FALSE	6	FALSE	Khamnegan
Khamnegan	Altai_N+Tyumen_HG+Germany_EN_LBK+Mongolia_N_North+Yakutia_LNBA+Russia_Srubnaya	5.75506e-09	Tyumen_HG	-1.20841	0.825896	-1.46315	FALSE	6	FALSE	Khamnegan
Khamnegan	Altai_N+Tyumen_HG+Germany_EN_LBK+Mongolia_N_North+Yakutia_LNBA+Russia_Srubnaya	5.75506e-09	Germany_EN_LBK	-1.18823	0.88788	-1.33828	FALSE	6	FALSE	Khamnegan
Khamnegan	Altai_N+Tyumen_HG+Germany_EN_LBK+Mongolia_N_North+Yakutia_LNBA+Russia_Srubnaya	5.75506e-09	Mongolia_N_North	0.418269	0.272382	1.5356	FALSE	6	FALSE	Khamnegan
Khamnegan	Altai_N+Tyumen_HG+Germany_EN_LBK+Mongolia_N_North+Yakutia_LNBA+Russia_Srubnaya	5.75506e-09	Yakutia_LNBA	0.218788	0.189131	1.1568	FALSE	6	FALSE	Khamnegan
Khamnegan	Altai_N+Tyumen_HG+Germany_EN_LBK+Mongolia_N_North+Yakutia_LNBA+Russia_Srubnaya	5.75506e-09	Russia_Srubnaya	2.04909	1.39011	1.47405	FALSE	6	FALSE	Khamnegan
Khamnegan	Altai_N+Hungary_EN_HG_Koros+EHG+Mongolia_N_North+Yakutia_LNBA+Russia_Srubnaya	1.10366e-10	Altai_N	0.411641	0.243328	1.69171	FALSE	6	FALSE	Khamnegan
Khamnegan	Altai_N+Hungary_EN_HG_Koros+EHG+Mongolia_N_North+Yakutia_LNBA+Russia_Srubnaya	1.10366e-10	Hungary_EN_HG_Koros	0.712897	0.408899	1.74346	FALSE	6	FALSE	Khamnegan
Khamnegan	Altai_N+Hungary_EN_HG_Koros+EHG+Mongolia_N_North+Yakutia_LNBA+Russia_Srubnaya	1.10366e-10	EHG	-0.593866	0.356629	-1.66522	FALSE	6	FALSE	Khamnegan
Khamnegan	Altai_N+Hungary_EN_HG_Koros+EHG+Mongolia_N_North+Yakutia_LNBA+Russia_Srubnaya	1.10366e-10	Mongolia_N_North	0.461645	0.19729	2.33993	FALSE	6	FALSE	Khamnegan
Khamnegan	Altai_N+Hungary_EN_HG_Koros+EHG+Mongolia_N_North+Yakutia_LNBA+Russia_Srubnaya	1.10366e-10	Yakutia_LNBA	0.212045	0.137832	1.53843	FALSE	6	FALSE	Khamnegan
Khamnegan	Altai_N+Hungary_EN_HG_Koros+EHG+Mongolia_N_North+Yakutia_LNBA+Russia_Srubnaya	1.10366e-10	Russia_Srubnaya	-0.204361	0.318148	-0.642348	FALSE	6	FALSE	Khamnegan
Khamnegan	Altai_N+Germany_EN_LBK+EHG+Mongolia_N_North+Yakutia_LNBA+Russia_Srubnaya	1.59199e-11	Altai_N	0.236779	0.147933	1.60059	FALSE	6	FALSE	Khamnegan
Khamnegan	Altai_N+Germany_EN_LBK+EHG+Mongolia_N_North+Yakutia_LNBA+Russia_Srubnaya	1.59199e-11	Germany_EN_LBK	-0.396642	0.274813	-1.44332	FALSE	6	FALSE	Khamnegan
Khamnegan	Altai_N+Germany_EN_LBK+EHG+Mongolia_N_North+Yakutia_LNBA+Russia_Srubnaya	1.59199e-11	EHG	-0.572974	0.331892	-1.72639	FALSE	6	FALSE	Khamnegan
Khamnegan	Altai_N+Germany_EN_LBK+EHG+Mongolia_N_North+Yakutia_LNBA+Russia_Srubnaya	1.59199e-11	Mongolia_N_North	0.692951	0.116145	5.96625	FALSE	6	FALSE	Khamnegan
Khamnegan	Altai_N+Germany_EN_LBK+EHG+Mongolia_N_North+Yakutia_LNBA+Russia_Srubnaya	1.59199e-11	Yakutia_LNBA	0.0711529	0.109204	0.651563	FALSE	6	FALSE	Khamnegan
Khamnegan	Altai_N+Germany_EN_LBK+EHG+Mongolia_N_North+Yakutia_LNBA+Russia_Srubnaya	1.59199e-11	Russia_Srubnaya	0.968733	0.508547	1.9049	FALSE	6	FALSE	Khamnegan
Khamnegan	Altai_N+BMAC+Germany_EN_LBK+Mongolia_N_North+Yakutia_LNBA+Russia_Srubnaya	4.7299e-12	Altai_N	4.58542	35.9635	0.127502	FALSE	6	FALSE	Khamnegan
Khamnegan	Altai_N+BMAC+Germany_EN_LBK+Mongolia_N_North+Yakutia_LNBA+Russia_Srubnaya	4.7299e-12	BMAC	3.96575	31.5698	0.125618	FALSE	6	FALSE	Khamnegan
Khamnegan	Altai_N+BMAC+Germany_EN_LBK+Mongolia_N_North+Yakutia_LNBA+Russia_Srubnaya	4.7299e-12	Germany_EN_LBK	7.66542	60.922	0.125824	FALSE	6	FALSE	Khamnegan
Khamnegan	Altai_N+BMAC+Germany_EN_LBK+Mongolia_N_North+Yakutia_LNBA+Russia_Srubnaya	4.7299e-12	Mongolia_N_North	-2.73016	28.8797	-0.0945357	FALSE	6	FALSE	Khamnegan
Khamnegan	Altai_N+BMAC+Germany_EN_LBK+Mongolia_N_North+Yakutia_LNBA+Russia_Srubnaya	4.7299e-12	Yakutia_LNBA	2.20716	18.3157	0.120506	FALSE	6	FALSE	Khamnegan
Khamnegan	Altai_N+BMAC+Germany_EN_LBK+Mongolia_N_North+Yakutia_LNBA+Russia_Srubnaya	4.7299e-12	Russia_Srubnaya	-14.6936	117.861	-0.124669	FALSE	6	FALSE	Khamnegan
Khamnegan	Altai_N+BMAC+EHG+Mongolia_N_North+Yakutia_LNBA+Russia_Srubnaya	1.68817e-12	Altai_N	0.442633	0.361903	1.22307	FALSE	6	FALSE	Khamnegan
Khamnegan	Altai_N+BMAC+EHG+Mongolia_N_North+Yakutia_LNBA+Russia_Srubnaya	1.68817e-12	BMAC	-0.233862	0.235875	-0.991466	FALSE	6	FALSE	Khamnegan
Khamnegan	Altai_N+BMAC+EHG+Mongolia_N_North+Yakutia_LNBA+Russia_Srubnaya	1.68817e-12	EHG	-0.749829	0.61931	-1.21075	FALSE	6	FALSE	Khamnegan
Khamnegan	Altai_N+BMAC+EHG+Mongolia_N_North+Yakutia_LNBA+Russia_Srubnaya	1.68817e-12	Mongolia_N_North	0.609912	0.160842	3.79199	FALSE	6	FALSE	Khamnegan
Khamnegan	Altai_N+BMAC+EHG+Mongolia_N_North+Yakutia_LNBA+Russia_Srubnaya	1.68817e-12	Yakutia_LNBA	0.0675505	0.126706	0.533127	FALSE	6	FALSE	Khamnegan
Khamnegan	Altai_N+BMAC+EHG+Mongolia_N_North+Yakutia_LNBA+Russia_Srubnaya	1.68817e-12	Russia_Srubnaya	0.863596	0.629827	1.37116	FALSE	6	FALSE	Khamnegan
Khamnegan	Altai_N+Tyumen_HG+Hungary_EN_HG_Koros+Mongolia_N_North+Yakutia_LNBA+Russia_Srubnaya	5.05914e-15	Altai_N	0.0998269	1.99152	0.050126	FALSE	6	FALSE	Khamnegan
Khamnegan	Altai_N+Tyumen_HG+Hungary_EN_HG_Koros+Mongolia_N_North+Yakutia_LNBA+Russia_Srubnaya	5.05914e-15	Tyumen_HG	-0.0803022	2.00137	-0.0401236	FALSE	6	FALSE	Khamnegan
Khamnegan	Altai_N+Tyumen_HG+Hungary_EN_HG_Koros+Mongolia_N_North+Yakutia_LNBA+Russia_Srubnaya	5.05914e-15	Hungary_EN_HG_Koros	0.0586494	4.5223	0.0129689	FALSE	6	FALSE	Khamnegan
Khamnegan	Altai_N+Tyumen_HG+Hungary_EN_HG_Koros+Mongolia_N_North+Yakutia_LNBA+Russia_Srubnaya	5.05914e-15	Mongolia_N_North	0.760335	0.827035	0.91935	FALSE	6	FALSE	Khamnegan
Khamnegan	Altai_N+Tyumen_HG+Hungary_EN_HG_Koros+Mongolia_N_North+Yakutia_LNBA+Russia_Srubnaya	5.05914e-15	Yakutia_LNBA	0.0434459	0.377909	0.114964	FALSE	6	FALSE	Khamnegan
Khamnegan	Altai_N+Tyumen_HG+Hungary_EN_HG_Koros+Mongolia_N_North+Yakutia_LNBA+Russia_Srubnaya	5.05914e-15	Russia_Srubnaya	0.118045	4.91581	0.0240133	FALSE	6	FALSE	Khamnegan
Khamnegan	Altai_N+Tyumen_HG+BMAC+Mongolia_N_North+Yakutia_LNBA+Russia_Srubnaya	2.23161e-15	Altai_N	0.113086	0.182234	0.620555	FALSE	6	FALSE	Khamnegan
Khamnegan	Altai_N+Tyumen_HG+BMAC+Mongolia_N_North+Yakutia_LNBA+Russia_Srubnaya	2.23161e-15	Tyumen_HG	-0.0945643	0.191699	-0.493295	FALSE	6	FALSE	Khamnegan
Khamnegan	Altai_N+Tyumen_HG+BMAC+Mongolia_N_North+Yakutia_LNBA+Russia_Srubnaya	2.23161e-15	BMAC	-0.00666946	0.0505253	-0.132002	FALSE	6	FALSE	Khamnegan
Khamnegan	Altai_N+Tyumen_HG+BMAC+Mongolia_N_North+Yakutia_LNBA+Russia_Srubnaya	2.23161e-15	Mongolia_N_North	0.753436	0.167873	4.48814	FALSE	6	FALSE	Khamnegan
Khamnegan	Altai_N+Tyumen_HG+BMAC+Mongolia_N_North+Yakutia_LNBA+Russia_Srubnaya	2.23161e-15	Yakutia_LNBA	0.0474123	0.126535	0.374697	FALSE	6	FALSE	Khamnegan
Khamnegan	Altai_N+Tyumen_HG+BMAC+Mongolia_N_North+Yakutia_LNBA+Russia_Srubnaya	2.23161e-15	Russia_Srubnaya	0.187299	0.0997123	1.8784	FALSE	6	FALSE	Khamnegan
Khamnegan	Tyumen_HG+Germany_EN_LBK+Cisbaikal_LNBA+Mongolia_N_North+China_YR_MN+Yakutia_LNBA+Russia_Srubnaya	0.717632	Tyumen_HG	-0.169965	0.0739005	-2.29992	FALSE	7	FALSE	Khamnegan
Khamnegan	Tyumen_HG+Germany_EN_LBK+Cisbaikal_LNBA+Mongolia_N_North+China_YR_MN+Yakutia_LNBA+Russia_Srubnaya	0.717632	Germany_EN_LBK	-0.224268	0.0745371	-3.00881	FALSE	7	FALSE	Khamnegan
Khamnegan	Tyumen_HG+Germany_EN_LBK+Cisbaikal_LNBA+Mongolia_N_North+China_YR_MN+Yakutia_LNBA+Russia_Srubnaya	0.717632	Cisbaikal_LNBA	0.360012	0.185822	1.9374	FALSE	7	FALSE	Khamnegan
Khamnegan	Tyumen_HG+Germany_EN_LBK+Cisbaikal_LNBA+Mongolia_N_North+China_YR_MN+Yakutia_LNBA+Russia_Srubnaya	0.717632	Mongolia_N_North	0.204683	0.0915156	2.23659	FALSE	7	FALSE	Khamnegan
Khamnegan	Tyumen_HG+Germany_EN_LBK+Cisbaikal_LNBA+Mongolia_N_North+China_YR_MN+Yakutia_LNBA+Russia_Srubnaya	0.717632	China_YR_MN	0.28657	0.0476158	6.01837	FALSE	7	FALSE	Khamnegan
Khamnegan	Tyumen_HG+Germany_EN_LBK+Cisbaikal_LNBA+Mongolia_N_North+China_YR_MN+Yakutia_LNBA+Russia_Srubnaya	0.717632	Yakutia_LNBA	0.109624	0.0745468	1.47054	FALSE	7	FALSE	Khamnegan
Khamnegan	Tyumen_HG+Germany_EN_LBK+Cisbaikal_LNBA+Mongolia_N_North+China_YR_MN+Yakutia_LNBA+Russia_Srubnaya	0.717632	Russia_Srubnaya	0.433345	0.113299	3.82479	FALSE	7	FALSE	Khamnegan
Khamnegan	Altai_N+Tyumen_HG+Germany_EN_LBK+Cisbaikal_LNBA+Mongolia_N_North+China_YR_MN+Russia_Srubnaya	0.645544	Altai_N	-0.0639686	0.0570531	-1.12121	FALSE	7	FALSE	Khamnegan
Khamnegan	Altai_N+Tyumen_HG+Germany_EN_LBK+Cisbaikal_LNBA+Mongolia_N_North+China_YR_MN+Russia_Srubnaya	0.645544	Tyumen_HG	-0.196384	0.075495	-2.60128	FALSE	7	FALSE	Khamnegan
Khamnegan	Altai_N+Tyumen_HG+Germany_EN_LBK+Cisbaikal_LNBA+Mongolia_N_North+China_YR_MN+Russia_Srubnaya	0.645544	Germany_EN_LBK	-0.250508	0.0791274	-3.16588	FALSE	7	FALSE	Khamnegan
Khamnegan	Altai_N+Tyumen_HG+Germany_EN_LBK+Cisbaikal_LNBA+Mongolia_N_North+China_YR_MN+Russia_Srubnaya	0.645544	Cisbaikal_LNBA	0.624711	0.137495	4.5435	FALSE	7	FALSE	Khamnegan
Khamnegan	Altai_N+Tyumen_HG+Germany_EN_LBK+Cisbaikal_LNBA+Mongolia_N_North+China_YR_MN+Russia_Srubnaya	0.645544	Mongolia_N_North	0.150309	0.105095	1.43022	FALSE	7	FALSE	Khamnegan
Khamnegan	Altai_N+Tyumen_HG+Germany_EN_LBK+Cisbaikal_LNBA+Mongolia_N_North+China_YR_MN+Russia_Srubnaya	0.645544	China_YR_MN	0.257954	0.043306	5.95655	FALSE	7	FALSE	Khamnegan
Khamnegan	Altai_N+Tyumen_HG+Germany_EN_LBK+Cisbaikal_LNBA+Mongolia_N_North+China_YR_MN+Russia_Srubnaya	0.645544	Russia_Srubnaya	0.477885	0.118463	4.03403	FALSE	7	FALSE	Khamnegan
Khamnegan	Tyumen_HG+Germany_EN_LBK+Hungary_EN_HG_Koros+EHG+Cisbaikal_LNBA+China_YR_MN+Russia_Srubnaya	0.632856	Tyumen_HG	-0.62309	0.293843	-2.12049	FALSE	7	FALSE	Khamnegan
Khamnegan	Tyumen_HG+Germany_EN_LBK+Hungary_EN_HG_Koros+EHG+Cisbaikal_LNBA+China_YR_MN+Russia_Srubnaya	0.632856	Germany_EN_LBK	-0.682696	0.462812	-1.47511	FALSE	7	FALSE	Khamnegan
Khamnegan	Tyumen_HG+Germany_EN_LBK+Hungary_EN_HG_Koros+EHG+Cisbaikal_LNBA+China_YR_MN+Russia_Srubnaya	0.632856	Hungary_EN_HG_Koros	0.2478	0.359873	0.688577	FALSE	7	FALSE	Khamnegan
Khamnegan	Tyumen_HG+Germany_EN_LBK+Hungary_EN_HG_Koros+EHG+Cisbaikal_LNBA+China_YR_MN+Russia_Srubnaya	0.632856	EHG	0.166617	0.262098	0.635703	FALSE	7	FALSE	Khamnegan
Khamnegan	Tyumen_HG+Germany_EN_LBK+Hungary_EN_HG_Koros+EHG+Cisbaikal_LNBA+China_YR_MN+Russia_Srubnaya	0.632856	Cisbaikal_LNBA	0.815384	0.0924917	8.81575	FALSE	7	FALSE	Khamnegan
Khamnegan	Tyumen_HG+Germany_EN_LBK+Hungary_EN_HG_Koros+EHG+Cisbaikal_LNBA+China_YR_MN+Russia_Srubnaya	0.632856	China_YR_MN	0.235673	0.0799854	2.94645	FALSE	7	FALSE	Khamnegan
Khamnegan	Tyumen_HG+Germany_EN_LBK+Hungary_EN_HG_Koros+EHG+Cisbaikal_LNBA+China_YR_MN+Russia_Srubnaya	0.632856	Russia_Srubnaya	0.840313	0.35768	2.34935	FALSE	7	FALSE	Khamnegan
Khamnegan	Altai_N+Hungary_EN_HG_Koros+Cisbaikal_LNBA+Mongolia_N_North+China_YR_MN+Yakutia_LNBA+Russia_Srubnaya	0.626733	Altai_N	-0.0512956	0.0580654	-0.883411	FALSE	7	FALSE	Khamnegan
Khamnegan	Altai_N+Hungary_EN_HG_Koros+Cisbaikal_LNBA+Mongolia_N_North+China_YR_MN+Yakutia_LNBA+Russia_Srubnaya	0.626733	Hungary_EN_HG_Koros	-0.151503	0.0498361	-3.04002	FALSE	7	FALSE	Khamnegan
Khamnegan	Altai_N+Hungary_EN_HG_Koros+Cisbaikal_LNBA+Mongolia_N_North+China_YR_MN+Yakutia_LNBA+Russia_Srubnaya	0.626733	Cisbaikal_LNBA	0.286603	0.187749	1.52653	FALSE	7	FALSE	Khamnegan
Khamnegan	Altai_N+Hungary_EN_HG_Koros+Cisbaikal_LNBA+Mongolia_N_North+China_YR_MN+Yakutia_LNBA+Russia_Srubnaya	0.626733	Mongolia_N_North	0.237889	0.0840929	2.82889	FALSE	7	FALSE	Khamnegan
Khamnegan	Altai_N+Hungary_EN_HG_Koros+Cisbaikal_LNBA+Mongolia_N_North+China_YR_MN+Yakutia_LNBA+Russia_Srubnaya	0.626733	China_YR_MN	0.322533	0.0420883	7.66326	FALSE	7	FALSE	Khamnegan
Khamnegan	Altai_N+Hungary_EN_HG_Koros+Cisbaikal_LNBA+Mongolia_N_North+China_YR_MN+Yakutia_LNBA+Russia_Srubnaya	0.626733	Yakutia_LNBA	0.122448	0.0765572	1.59943	FALSE	7	FALSE	Khamnegan
Khamnegan	Altai_N+Hungary_EN_HG_Koros+Cisbaikal_LNBA+Mongolia_N_North+China_YR_MN+Yakutia_LNBA+Russia_Srubnaya	0.626733	Russia_Srubnaya	0.233325	0.0463427	5.03477	FALSE	7	FALSE	Khamnegan
Khamnegan	Tyumen_HG+Germany_EN_LBK+Hungary_EN_HG_Koros+Cisbaikal_LNBA+Mongolia_N_North+China_YR_MN+Russia_Srubnaya	0.626281	Tyumen_HG	-0.370576	0.210495	-1.7605	FALSE	7	FALSE	Khamnegan
Khamnegan	Tyumen_HG+Germany_EN_LBK+Hungary_EN_HG_Koros+Cisbaikal_LNBA+Mongolia_N_North+China_YR_MN+Russia_Srubnaya	0.626281	Germany_EN_LBK	-0.493963	0.37251	-1.32604	FALSE	7	FALSE	Khamnegan
Khamnegan	Tyumen_HG+Germany_EN_LBK+Hungary_EN_HG_Koros+Cisbaikal_LNBA+Mongolia_N_North+China_YR_MN+Russia_Srubnaya	0.626281	Hungary_EN_HG_Koros	0.181905	0.278556	0.653029	FALSE	7	FALSE	Khamnegan
Khamnegan	Tyumen_HG+Germany_EN_LBK+Hungary_EN_HG_Koros+Cisbaikal_LNBA+Mongolia_N_North+China_YR_MN+Russia_Srubnaya	0.626281	Cisbaikal_LNBA	0.649457	0.191415	3.39293	FALSE	7	FALSE	Khamnegan
Khamnegan	Tyumen_HG+Germany_EN_LBK+Hungary_EN_HG_Koros+Cisbaikal_LNBA+Mongolia_N_North+China_YR_MN+Russia_Srubnaya	0.626281	Mongolia_N_North	0.131159	0.138052	0.950073	FALSE	7	FALSE	Khamnegan
Khamnegan	Tyumen_HG+Germany_EN_LBK+Hungary_EN_HG_Koros+Cisbaikal_LNBA+Mongolia_N_North+China_YR_MN+Russia_Srubnaya	0.626281	China_YR_MN	0.229509	0.0597863	3.83882	FALSE	7	FALSE	Khamnegan
Khamnegan	Tyumen_HG+Germany_EN_LBK+Hungary_EN_HG_Koros+Cisbaikal_LNBA+Mongolia_N_North+China_YR_MN+Russia_Srubnaya	0.626281	Russia_Srubnaya	0.672509	0.296147	2.27086	FALSE	7	FALSE	Khamnegan
Khamnegan	Tyumen_HG+BMAC+Germany_EN_LBK+Cisbaikal_LNBA+Mongolia_N_North+China_YR_MN+Russia_Srubnaya	0.609692	Tyumen_HG	-0.380328	0.203631	-1.86773	FALSE	7	FALSE	Khamnegan
Khamnegan	Tyumen_HG+BMAC+Germany_EN_LBK+Cisbaikal_LNBA+Mongolia_N_North+China_YR_MN+Russia_Srubnaya	0.609692	BMAC	-0.132604	0.176643	-0.750689	FALSE	7	FALSE	Khamnegan
Khamnegan	Tyumen_HG+BMAC+Germany_EN_LBK+Cisbaikal_LNBA+Mongolia_N_North+China_YR_MN+Russia_Srubnaya	0.609692	Germany_EN_LBK	-0.499499	0.339969	-1.46925	FALSE	7	FALSE	Khamnegan
Khamnegan	Tyumen_HG+BMAC+Germany_EN_LBK+Cisbaikal_LNBA+Mongolia_N_North+China_YR_MN+Russia_Srubnaya	0.609692	Cisbaikal_LNBA	0.517459	0.182385	2.83717	FALSE	7	FALSE	Khamnegan
Khamnegan	Tyumen_HG+BMAC+Germany_EN_LBK+Cisbaikal_LNBA+Mongolia_N_North+China_YR_MN+Russia_Srubnaya	0.609692	Mongolia_N_North	0.235106	0.154675	1.52	FALSE	7	FALSE	Khamnegan
Khamnegan	Tyumen_HG+BMAC+Germany_EN_LBK+Cisbaikal_LNBA+Mongolia_N_North+China_YR_MN+Russia_Srubnaya	0.609692	China_YR_MN	0.236759	0.0594697	3.98117	FALSE	7	FALSE	Khamnegan
Khamnegan	Tyumen_HG+BMAC+Germany_EN_LBK+Cisbaikal_LNBA+Mongolia_N_North+China_YR_MN+Russia_Srubnaya	0.609692	Russia_Srubnaya	1.02311	0.71231	1.43632	FALSE	7	FALSE	Khamnegan
Khamnegan	Altai_N+Germany_EN_LBK+EHG+Cisbaikal_LNBA+Mongolia_N_North+China_YR_MN+Russia_Srubnaya	0.55473	Altai_N	-0.0950476	0.048475	-1.96076	FALSE	7	FALSE	Khamnegan
Khamnegan	Altai_N+Germany_EN_LBK+EHG+Cisbaikal_LNBA+Mongolia_N_North+China_YR_MN+Russia_Srubnaya	0.55473	Germany_EN_LBK	-0.163279	0.0617562	-2.64393	FALSE	7	FALSE	Khamnegan
Khamnegan	Altai_N+Germany_EN_LBK+EHG+Cisbaikal_LNBA+Mongolia_N_North+China_YR_MN+Russia_Srubnaya	0.55473	EHG	-0.164296	0.061436	-2.67425	FALSE	7	FALSE	Khamnegan
Khamnegan	Altai_N+Germany_EN_LBK+EHG+Cisbaikal_LNBA+Mongolia_N_North+China_YR_MN+Russia_Srubnaya	0.55473	Cisbaikal_LNBA	0.577335	0.125714	4.59245	FALSE	7	FALSE	Khamnegan
Khamnegan	Altai_N+Germany_EN_LBK+EHG+Cisbaikal_LNBA+Mongolia_N_North+China_YR_MN+Russia_Srubnaya	0.55473	Mongolia_N_North	0.193855	0.0955685	2.02844	FALSE	7	FALSE	Khamnegan
Khamnegan	Altai_N+Germany_EN_LBK+EHG+Cisbaikal_LNBA+Mongolia_N_North+China_YR_MN+Russia_Srubnaya	0.55473	China_YR_MN	0.257839	0.0419272	6.14969	FALSE	7	FALSE	Khamnegan
Khamnegan	Altai_N+Germany_EN_LBK+EHG+Cisbaikal_LNBA+Mongolia_N_North+China_YR_MN+Russia_Srubnaya	0.55473	Russia_Srubnaya	0.393592	0.0932283	4.22181	FALSE	7	FALSE	Khamnegan
Khamnegan	Altai_N+Tyumen_HG+Germany_EN_LBK+Hungary_EN_HG_Koros+Cisbaikal_LNBA+China_YR_MN+Russia_Srubnaya	0.5529	Altai_N	-0.0484168	0.104573	-0.462996	FALSE	7	FALSE	Khamnegan
Khamnegan	Altai_N+Tyumen_HG+Germany_EN_LBK+Hungary_EN_HG_Koros+Cisbaikal_LNBA+China_YR_MN+Russia_Srubnaya	0.5529	Tyumen_HG	-0.4133	0.332347	-1.24358	FALSE	7	FALSE	Khamnegan
Khamnegan	Altai_N+Tyumen_HG+Germany_EN_LBK+Hungary_EN_HG_Koros+Cisbaikal_LNBA+China_YR_MN+Russia_Srubnaya	0.5529	Germany_EN_LBK	-0.565494	0.566312	-0.998557	FALSE	7	FALSE	Khamnegan
Khamnegan	Altai_N+Tyumen_HG+Germany_EN_LBK+Hungary_EN_HG_Koros+Cisbaikal_LNBA+China_YR_MN+Russia_Srubnaya	0.5529	Hungary_EN_HG_Koros	0.220774	0.42271	0.522283	FALSE	7	FALSE	Khamnegan
Khamnegan	Altai_N+Tyumen_HG+Germany_EN_LBK+Hungary_EN_HG_Koros+Cisbaikal_LNBA+China_YR_MN+Russia_Srubnaya	0.5529	Cisbaikal_LNBA	0.82335	0.0812253	10.1366	FALSE	7	FALSE	Khamnegan
Khamnegan	Altai_N+Tyumen_HG+Germany_EN_LBK+Hungary_EN_HG_Koros+Cisbaikal_LNBA+China_YR_MN+Russia_Srubnaya	0.5529	China_YR_MN	0.24261	0.0835012	2.90547	FALSE	7	FALSE	Khamnegan
Khamnegan	Altai_N+Tyumen_HG+Germany_EN_LBK+Hungary_EN_HG_Koros+Cisbaikal_LNBA+China_YR_MN+Russia_Srubnaya	0.5529	Russia_Srubnaya	0.740477	0.441715	1.67637	FALSE	7	FALSE	Khamnegan
Khamnegan	Hungary_EN_HG_Koros+EHG+Cisbaikal_LNBA+Mongolia_N_North+China_YR_MN+Yakutia_LNBA+Russia_Srubnaya	0.542007	Hungary_EN_HG_Koros	-0.140242	0.0529774	-2.6472	FALSE	7	FALSE	Khamnegan
Khamnegan	Hungary_EN_HG_Koros+EHG+Cisbaikal_LNBA+Mongolia_N_North+China_YR_MN+Yakutia_LNBA+Russia_Srubnaya	0.542007	EHG	-0.0304869	0.0722552	-0.421933	FALSE	7	FALSE	Khamnegan
Khamnegan	Hungary_EN_HG_Koros+EHG+Cisbaikal_LNBA+Mongolia_N_North+China_YR_MN+Yakutia_LNBA+Russia_Srubnaya	0.542007	Cisbaikal_LNBA	0.190992	0.16619	1.14924	FALSE	7	FALSE	Khamnegan
Khamnegan	Hungary_EN_HG_Koros+EHG+Cisbaikal_LNBA+Mongolia_N_North+China_YR_MN+Yakutia_LNBA+Russia_Srubnaya	0.542007	Mongolia_N_North	0.264805	0.0832545	3.18067	FALSE	7	FALSE	Khamnegan
Khamnegan	Hungary_EN_HG_Koros+EHG+Cisbaikal_LNBA+Mongolia_N_North+China_YR_MN+Yakutia_LNBA+Russia_Srubnaya	0.542007	China_YR_MN	0.321765	0.0491323	6.54895	FALSE	7	FALSE	Khamnegan
Khamnegan	Hungary_EN_HG_Koros+EHG+Cisbaikal_LNBA+Mongolia_N_North+China_YR_MN+Yakutia_LNBA+Russia_Srubnaya	0.542007	Yakutia_LNBA	0.152869	0.0712892	2.14435	FALSE	7	FALSE	Khamnegan
Khamnegan	Hungary_EN_HG_Koros+EHG+Cisbaikal_LNBA+Mongolia_N_North+China_YR_MN+Yakutia_LNBA+Russia_Srubnaya	0.542007	Russia_Srubnaya	0.240298	0.0538651	4.4611	FALSE	7	FALSE	Khamnegan
Khamnegan	Tyumen_HG+Hungary_EN_HG_Koros+Cisbaikal_LNBA+Mongolia_N_North+China_YR_MN+Yakutia_LNBA+Russia_Srubnaya	0.531578	Tyumen_HG	-0.0295784	0.0563941	-0.524494	FALSE	7	FALSE	Khamnegan
Khamnegan	Tyumen_HG+Hungary_EN_HG_Koros+Cisbaikal_LNBA+Mongolia_N_North+China_YR_MN+Yakutia_LNBA+Russia_Srubnaya	0.531578	Hungary_EN_HG_Koros	-0.151062	0.0508884	-2.96849	FALSE	7	FALSE	Khamnegan
Khamnegan	Tyumen_HG+Hungary_EN_HG_Koros+Cisbaikal_LNBA+Mongolia_N_North+China_YR_MN+Yakutia_LNBA+Russia_Srubnaya	0.531578	Cisbaikal_LNBA	0.218256	0.185821	1.17455	FALSE	7	FALSE	Khamnegan
Khamnegan	Tyumen_HG+Hungary_EN_HG_Koros+Cisbaikal_LNBA+Mongolia_N_North+China_YR_MN+Yakutia_LNBA+Russia_Srubnaya	0.531578	Mongolia_N_North	0.251907	0.0951877	2.64642	FALSE	7	FALSE	Khamnegan
Khamnegan	Tyumen_HG+Hungary_EN_HG_Koros+Cisbaikal_LNBA+Mongolia_N_North+China_YR_MN+Yakutia_LNBA+Russia_Srubnaya	0.531578	China_YR_MN	0.320047	0.0467942	6.83947	FALSE	7	FALSE	Khamnegan
Khamnegan	Tyumen_HG+Hungary_EN_HG_Koros+Cisbaikal_LNBA+Mongolia_N_North+China_YR_MN+Yakutia_LNBA+Russia_Srubnaya	0.531578	Yakutia_LNBA	0.147037	0.071379	2.05996	FALSE	7	FALSE	Khamnegan
Khamnegan	Tyumen_HG+Hungary_EN_HG_Koros+Cisbaikal_LNBA+Mongolia_N_North+China_YR_MN+Yakutia_LNBA+Russia_Srubnaya	0.531578	Russia_Srubnaya	0.243393	0.0543576	4.47762	FALSE	7	FALSE	Khamnegan
Khamnegan	Tyumen_HG+Germany_EN_LBK+EHG+Cisbaikal_LNBA+Mongolia_N_North+China_YR_MN+Russia_Srubnaya	0.515912	Tyumen_HG	-0.366788	0.261644	-1.40186	FALSE	7	FALSE	Khamnegan
Khamnegan	Tyumen_HG+Germany_EN_LBK+EHG+Cisbaikal_LNBA+Mongolia_N_North+China_YR_MN+Russia_Srubnaya	0.515912	Germany_EN_LBK	-0.321296	0.147257	-2.18187	FALSE	7	FALSE	Khamnegan
Khamnegan	Tyumen_HG+Germany_EN_LBK+EHG+Cisbaikal_LNBA+Mongolia_N_North+China_YR_MN+Russia_Srubnaya	0.515912	EHG	0.113428	0.234983	0.482709	FALSE	7	FALSE	Khamnegan
Khamnegan	Tyumen_HG+Germany_EN_LBK+EHG+Cisbaikal_LNBA+Mongolia_N_North+China_YR_MN+Russia_Srubnaya	0.515912	Cisbaikal_LNBA	0.63028	0.184932	3.40817	FALSE	7	FALSE	Khamnegan
Khamnegan	Tyumen_HG+Germany_EN_LBK+EHG+Cisbaikal_LNBA+Mongolia_N_North+China_YR_MN+Russia_Srubnaya	0.515912	Mongolia_N_North	0.129114	0.147226	0.876976	FALSE	7	FALSE	Khamnegan
Khamnegan	Tyumen_HG+Germany_EN_LBK+EHG+Cisbaikal_LNBA+Mongolia_N_North+China_YR_MN+Russia_Srubnaya	0.515912	China_YR_MN	0.255058	0.0483472	5.27556	FALSE	7	FALSE	Khamnegan
Khamnegan	Tyumen_HG+Germany_EN_LBK+EHG+Cisbaikal_LNBA+Mongolia_N_North+China_YR_MN+Russia_Srubnaya	0.515912	Russia_Srubnaya	0.560204	0.166914	3.35624	FALSE	7	FALSE	Khamnegan
Khamnegan	Tyumen_HG+Germany_EN_LBK+Hungary_EN_HG_Koros+Cisbaikal_LNBA+China_YR_MN+Yakutia_LNBA+Russia_Srubnaya	0.511781	Tyumen_HG	-0.524906	0.331269	-1.58453	FALSE	7	FALSE	Khamnegan
Khamnegan	Tyumen_HG+Germany_EN_LBK+Hungary_EN_HG_Koros+Cisbaikal_LNBA+China_YR_MN+Yakutia_LNBA+Russia_Srubnaya	0.511781	Germany_EN_LBK	-0.714732	0.602732	-1.18582	FALSE	7	FALSE	Khamnegan
Khamnegan	Tyumen_HG+Germany_EN_LBK+Hungary_EN_HG_Koros+Cisbaikal_LNBA+China_YR_MN+Yakutia_LNBA+Russia_Srubnaya	0.511781	Hungary_EN_HG_Koros	0.330717	0.449367	0.735962	FALSE	7	FALSE	Khamnegan
Khamnegan	Tyumen_HG+Germany_EN_LBK+Hungary_EN_HG_Koros+Cisbaikal_LNBA+China_YR_MN+Yakutia_LNBA+Russia_Srubnaya	0.511781	Cisbaikal_LNBA	0.826159	0.305809	2.70155	FALSE	7	FALSE	Khamnegan
Khamnegan	Tyumen_HG+Germany_EN_LBK+Hungary_EN_HG_Koros+Cisbaikal_LNBA+China_YR_MN+Yakutia_LNBA+Russia_Srubnaya	0.511781	China_YR_MN	0.220632	0.123227	1.79045	FALSE	7	FALSE	Khamnegan
Khamnegan	Tyumen_HG+Germany_EN_LBK+Hungary_EN_HG_Koros+Cisbaikal_LNBA+China_YR_MN+Yakutia_LNBA+Russia_Srubnaya	0.511781	Yakutia_LNBA	-0.000652869	0.154923	-0.00421415	FALSE	7	FALSE	Khamnegan
Khamnegan	Tyumen_HG+Germany_EN_LBK+Hungary_EN_HG_Koros+Cisbaikal_LNBA+China_YR_MN+Yakutia_LNBA+Russia_Srubnaya	0.511781	Russia_Srubnaya	0.862782	0.474006	1.82019	FALSE	7	FALSE	Khamnegan
Khamnegan	BMAC+Hungary_EN_HG_Koros+Cisbaikal_LNBA+Mongolia_N_North+China_YR_MN+Yakutia_LNBA+Russia_Srubnaya	0.504384	BMAC	-0.0676856	0.14891	-0.45454	FALSE	7	FALSE	Khamnegan
Khamnegan	BMAC+Hungary_EN_HG_Koros+Cisbaikal_LNBA+Mongolia_N_North+China_YR_MN+Yakutia_LNBA+Russia_Srubnaya	0.504384	Hungary_EN_HG_Koros	-0.234736	0.202628	-1.15846	FALSE	7	FALSE	Khamnegan
Khamnegan	BMAC+Hungary_EN_HG_Koros+Cisbaikal_LNBA+Mongolia_N_North+China_YR_MN+Yakutia_LNBA+Russia_Srubnaya	0.504384	Cisbaikal_LNBA	0.0457339	0.18134	0.252199	FALSE	7	FALSE	Khamnegan
Khamnegan	BMAC+Hungary_EN_HG_Koros+Cisbaikal_LNBA+Mongolia_N_North+China_YR_MN+Yakutia_LNBA+Russia_Srubnaya	0.504384	Mongolia_N_North	0.341314	0.147947	2.307	FALSE	7	FALSE	Khamnegan
Khamnegan	BMAC+Hungary_EN_HG_Koros+Cisbaikal_LNBA+Mongolia_N_North+China_YR_MN+Yakutia_LNBA+Russia_Srubnaya	0.504384	China_YR_MN	0.340108	0.0448392	7.58507	FALSE	7	FALSE	Khamnegan
Khamnegan	BMAC+Hungary_EN_HG_Koros+Cisbaikal_LNBA+Mongolia_N_North+China_YR_MN+Yakutia_LNBA+Russia_Srubnaya	0.504384	Yakutia_LNBA	0.179166	0.0588052	3.04677	FALSE	7	FALSE	Khamnegan
Khamnegan	BMAC+Hungary_EN_HG_Koros+Cisbaikal_LNBA+Mongolia_N_North+China_YR_MN+Yakutia_LNBA+Russia_Srubnaya	0.504384	Russia_Srubnaya	0.3961	0.374349	1.0581	FALSE	7	FALSE	Khamnegan
Khamnegan	Germany_EN_LBK+Hungary_EN_HG_Koros+Cisbaikal_LNBA+Mongolia_N_North+China_YR_MN+Yakutia_LNBA+Russia_Srubnaya	0.49443	Germany_EN_LBK	0.0244659	0.0897634	0.27256	FALSE	7	FALSE	Khamnegan
Khamnegan	Germany_EN_LBK+Hungary_EN_HG_Koros+Cisbaikal_LNBA+Mongolia_N_North+China_YR_MN+Yakutia_LNBA+Russia_Srubnaya	0.49443	Hungary_EN_HG_Koros	-0.164062	0.0854117	-1.92084	FALSE	7	FALSE	Khamnegan
Khamnegan	Germany_EN_LBK+Hungary_EN_HG_Koros+Cisbaikal_LNBA+Mongolia_N_North+China_YR_MN+Yakutia_LNBA+Russia_Srubnaya	0.49443	Cisbaikal_LNBA	0.156883	0.131179	1.19594	FALSE	7	FALSE	Khamnegan
Khamnegan	Germany_EN_LBK+Hungary_EN_HG_Koros+Cisbaikal_LNBA+Mongolia_N_North+China_YR_MN+Yakutia_LNBA+Russia_Srubnaya	0.49443	Mongolia_N_North	0.271425	0.0810263	3.34984	FALSE	7	FALSE	Khamnegan
Khamnegan	Germany_EN_LBK+Hungary_EN_HG_Koros+Cisbaikal_LNBA+Mongolia_N_North+China_YR_MN+Yakutia_LNBA+Russia_Srubnaya	0.49443	China_YR_MN	0.333461	0.0416683	8.00276	FALSE	7	FALSE	Khamnegan
Khamnegan	Germany_EN_LBK+Hungary_EN_HG_Koros+Cisbaikal_LNBA+Mongolia_N_North+China_YR_MN+Yakutia_LNBA+Russia_Srubnaya	0.49443	Yakutia_LNBA	0.164076	0.0634563	2.58565	FALSE	7	FALSE	Khamnegan
Khamnegan	Germany_EN_LBK+Hungary_EN_HG_Koros+Cisbaikal_LNBA+Mongolia_N_North+China_YR_MN+Yakutia_LNBA+Russia_Srubnaya	0.49443	Russia_Srubnaya	0.213752	0.0660453	3.23644	FALSE	7	FALSE	Khamnegan
Khamnegan	Tyumen_HG+Germany_EN_LBK+EHG+Cisbaikal_LNBA+China_YR_MN+Yakutia_LNBA+Russia_Srubnaya	0.472934	Tyumen_HG	-0.501971	0.216723	-2.31618	FALSE	7	FALSE	Khamnegan
Khamnegan	Tyumen_HG+Germany_EN_LBK+EHG+Cisbaikal_LNBA+China_YR_MN+Yakutia_LNBA+Russia_Srubnaya	0.472934	Germany_EN_LBK	-0.388682	0.145394	-2.6733	FALSE	7	FALSE	Khamnegan
Khamnegan	Tyumen_HG+Germany_EN_LBK+EHG+Cisbaikal_LNBA+China_YR_MN+Yakutia_LNBA+Russia_Srubnaya	0.472934	EHG	0.236499	0.227574	1.03922	FALSE	7	FALSE	Khamnegan
Khamnegan	Tyumen_HG+Germany_EN_LBK+EHG+Cisbaikal_LNBA+China_YR_MN+Yakutia_LNBA+Russia_Srubnaya	0.472934	Cisbaikal_LNBA	0.671995	0.188321	3.56836	FALSE	7	FALSE	Khamnegan
Khamnegan	Tyumen_HG+Germany_EN_LBK+EHG+Cisbaikal_LNBA+China_YR_MN+Yakutia_LNBA+Russia_Srubnaya	0.472934	China_YR_MN	0.294112	0.0672518	4.3733	FALSE	7	FALSE	Khamnegan
Khamnegan	Tyumen_HG+Germany_EN_LBK+EHG+Cisbaikal_LNBA+China_YR_MN+Yakutia_LNBA+Russia_Srubnaya	0.472934	Yakutia_LNBA	0.0685605	0.10672	0.642431	FALSE	7	FALSE	Khamnegan
Khamnegan	Tyumen_HG+Germany_EN_LBK+EHG+Cisbaikal_LNBA+China_YR_MN+Yakutia_LNBA+Russia_Srubnaya	0.472934	Russia_Srubnaya	0.619486	0.170549	3.6323	FALSE	7	FALSE	Khamnegan
Khamnegan	Altai_N+Tyumen_HG+Germany_EN_LBK+EHG+Cisbaikal_LNBA+China_YR_MN+Russia_Srubnaya	0.464558	Altai_N	-0.0524918	0.104904	-0.500378	FALSE	7	FALSE	Khamnegan
Khamnegan	Altai_N+Tyumen_HG+Germany_EN_LBK+EHG+Cisbaikal_LNBA+China_YR_MN+Russia_Srubnaya	0.464558	Tyumen_HG	-0.39782	0.367249	-1.08324	FALSE	7	FALSE	Khamnegan
Khamnegan	Altai_N+Tyumen_HG+Germany_EN_LBK+EHG+Cisbaikal_LNBA+China_YR_MN+Russia_Srubnaya	0.464558	Germany_EN_LBK	-0.349218	0.190237	-1.8357	FALSE	7	FALSE	Khamnegan
Khamnegan	Altai_N+Tyumen_HG+Germany_EN_LBK+EHG+Cisbaikal_LNBA+China_YR_MN+Russia_Srubnaya	0.464558	EHG	0.132117	0.314357	0.420277	FALSE	7	FALSE	Khamnegan
Khamnegan	Altai_N+Tyumen_HG+Germany_EN_LBK+EHG+Cisbaikal_LNBA+China_YR_MN+Russia_Srubnaya	0.464558	Cisbaikal_LNBA	0.798809	0.0659135	12.119	FALSE	7	FALSE	Khamnegan
Khamnegan	Altai_N+Tyumen_HG+Germany_EN_LBK+EHG+Cisbaikal_LNBA+China_YR_MN+Russia_Srubnaya	0.464558	China_YR_MN	0.272972	0.0508205	5.37129	FALSE	7	FALSE	Khamnegan
Khamnegan	Altai_N+Tyumen_HG+Germany_EN_LBK+EHG+Cisbaikal_LNBA+China_YR_MN+Russia_Srubnaya	0.464558	Russia_Srubnaya	0.595633	0.207786	2.86656	FALSE	7	FALSE	Khamnegan
Khamnegan	Altai_N+Hungary_EN_HG_Koros+EHG+Cisbaikal_LNBA+Mongolia_N_North+China_YR_MN+Russia_Srubnaya	0.454652	Altai_N	-0.0927048	0.048492	-1.91175	FALSE	7	FALSE	Khamnegan
Khamnegan	Altai_N+Hungary_EN_HG_Koros+EHG+Cisbaikal_LNBA+Mongolia_N_North+China_YR_MN+Russia_Srubnaya	0.454652	Hungary_EN_HG_Koros	-0.146362	0.0560521	-2.61117	FALSE	7	FALSE	Khamnegan
Khamnegan	Altai_N+Hungary_EN_HG_Koros+EHG+Cisbaikal_LNBA+Mongolia_N_North+China_YR_MN+Russia_Srubnaya	0.454652	EHG	-0.0651406	0.0652801	-0.997864	FALSE	7	FALSE	Khamnegan
Khamnegan	Altai_N+Hungary_EN_HG_Koros+EHG+Cisbaikal_LNBA+Mongolia_N_North+China_YR_MN+Russia_Srubnaya	0.454652	Cisbaikal_LNBA	0.579979	0.130206	4.45433	FALSE	7	FALSE	Khamnegan
Khamnegan	Altai_N+Hungary_EN_HG_Koros+EHG+Cisbaikal_LNBA+Mongolia_N_North+China_YR_MN+Russia_Srubnaya	0.454652	Mongolia_N_North	0.177747	0.100542	1.76788	FALSE	7	FALSE	Khamnegan
Khamnegan	Altai_N+Hungary_EN_HG_Koros+EHG+Cisbaikal_LNBA+Mongolia_N_North+China_YR_MN+Russia_Srubnaya	0.454652	China_YR_MN	0.277614	0.0434358	6.39137	FALSE	7	FALSE	Khamnegan
Khamnegan	Altai_N+Hungary_EN_HG_Koros+EHG+Cisbaikal_LNBA+Mongolia_N_North+China_YR_MN+Russia_Srubnaya	0.454652	Russia_Srubnaya	0.268867	0.054326	4.94915	FALSE	7	FALSE	Khamnegan
Khamnegan	Tyumen_HG+BMAC+Germany_EN_LBK+Hungary_EN_HG_Koros+Cisbaikal_LNBA+China_YR_MN+Russia_Srubnaya	0.442971	Tyumen_HG	-0.516369	0.322627	-1.60051	FALSE	7	FALSE	Khamnegan
Khamnegan	Tyumen_HG+BMAC+Germany_EN_LBK+Hungary_EN_HG_Koros+Cisbaikal_LNBA+China_YR_MN+Russia_Srubnaya	0.442971	BMAC	0.00139564	0.206919	0.00674484	FALSE	7	FALSE	Khamnegan
Khamnegan	Tyumen_HG+BMAC+Germany_EN_LBK+Hungary_EN_HG_Koros+Cisbaikal_LNBA+China_YR_MN+Russia_Srubnaya	0.442971	Germany_EN_LBK	-0.701946	0.580649	-1.2089	FALSE	7	FALSE	Khamnegan
Khamnegan	Tyumen_HG+BMAC+Germany_EN_LBK+Hungary_EN_HG_Koros+Cisbaikal_LNBA+China_YR_MN+Russia_Srubnaya	0.442971	Hungary_EN_HG_Koros	0.327042	0.406467	0.804597	FALSE	7	FALSE	Khamnegan
Khamnegan	Tyumen_HG+BMAC+Germany_EN_LBK+Hungary_EN_HG_Koros+Cisbaikal_LNBA+China_YR_MN+Russia_Srubnaya	0.442971	Cisbaikal_LNBA	0.816613	0.0950278	8.59341	FALSE	7	FALSE	Khamnegan
Khamnegan	Tyumen_HG+BMAC+Germany_EN_LBK+Hungary_EN_HG_Koros+Cisbaikal_LNBA+China_YR_MN+Russia_Srubnaya	0.442971	China_YR_MN	0.227504	0.080026	2.84287	FALSE	7	FALSE	Khamnegan
Khamnegan	Tyumen_HG+BMAC+Germany_EN_LBK+Hungary_EN_HG_Koros+Cisbaikal_LNBA+China_YR_MN+Russia_Srubnaya	0.442971	Russia_Srubnaya	0.845761	0.87533	0.96622	FALSE	7	FALSE	Khamnegan
Khamnegan	Altai_N+BMAC+Cisbaikal_LNBA+Mongolia_N_North+China_YR_MN+Yakutia_LNBA+Russia_Srubnaya	0.437743	Altai_N	-0.0832905	0.0572727	-1.45428	FALSE	7	FALSE	Khamnegan
Khamnegan	Altai_N+BMAC+Cisbaikal_LNBA+Mongolia_N_North+China_YR_MN+Yakutia_LNBA+Russia_Srubnaya	0.437743	BMAC	0.110314	0.0350333	3.14883	FALSE	7	FALSE	Khamnegan
Khamnegan	Altai_N+BMAC+Cisbaikal_LNBA+Mongolia_N_North+China_YR_MN+Yakutia_LNBA+Russia_Srubnaya	0.437743	Cisbaikal_LNBA	0.509896	0.200284	2.54587	FALSE	7	FALSE	Khamnegan
Khamnegan	Altai_N+BMAC+Cisbaikal_LNBA+Mongolia_N_North+China_YR_MN+Yakutia_LNBA+Russia_Srubnaya	0.437743	Mongolia_N_North	0.118207	0.0932902	1.26709	FALSE	7	FALSE	Khamnegan
Khamnegan	Altai_N+BMAC+Cisbaikal_LNBA+Mongolia_N_North+China_YR_MN+Yakutia_LNBA+Russia_Srubnaya	0.437743	China_YR_MN	0.306227	0.03849	7.956	FALSE	7	FALSE	Khamnegan
Khamnegan	Altai_N+BMAC+Cisbaikal_LNBA+Mongolia_N_North+China_YR_MN+Yakutia_LNBA+Russia_Srubnaya	0.437743	Yakutia_LNBA	0.0848444	0.0760907	1.11504	FALSE	7	FALSE	Khamnegan
Khamnegan	Altai_N+BMAC+Cisbaikal_LNBA+Mongolia_N_North+China_YR_MN+Yakutia_LNBA+Russia_Srubnaya	0.437743	Russia_Srubnaya	-0.0461976	0.0459973	-1.00435	FALSE	7	FALSE	Khamnegan
Khamnegan	Germany_EN_LBK+EHG+Cisbaikal_LNBA+Mongolia_N_North+China_YR_MN+Yakutia_LNBA+Russia_Srubnaya	0.412033	Germany_EN_LBK	-0.140064	0.056081	-2.49753	FALSE	7	FALSE	Khamnegan
Khamnegan	Germany_EN_LBK+EHG+Cisbaikal_LNBA+Mongolia_N_North+China_YR_MN+Yakutia_LNBA+Russia_Srubnaya	0.412033	EHG	-0.130174	0.0686329	-1.89667	FALSE	7	FALSE	Khamnegan
Khamnegan	Germany_EN_LBK+EHG+Cisbaikal_LNBA+Mongolia_N_North+China_YR_MN+Yakutia_LNBA+Russia_Srubnaya	0.412033	Cisbaikal_LNBA	0.219556	0.160688	1.36635	FALSE	7	FALSE	Khamnegan
Khamnegan	Germany_EN_LBK+EHG+Cisbaikal_LNBA+Mongolia_N_North+China_YR_MN+Yakutia_LNBA+Russia_Srubnaya	0.412033	Mongolia_N_North	0.271252	0.079515	3.41133	FALSE	7	FALSE	Khamnegan
Khamnegan	Germany_EN_LBK+EHG+Cisbaikal_LNBA+Mongolia_N_North+China_YR_MN+Yakutia_LNBA+Russia_Srubnaya	0.412033	China_YR_MN	0.29723	0.0481245	6.17628	FALSE	7	FALSE	Khamnegan
Khamnegan	Germany_EN_LBK+EHG+Cisbaikal_LNBA+Mongolia_N_North+China_YR_MN+Yakutia_LNBA+Russia_Srubnaya	0.412033	Yakutia_LNBA	0.140307	0.0734385	1.91054	FALSE	7	FALSE	Khamnegan
Khamnegan	Germany_EN_LBK+EHG+Cisbaikal_LNBA+Mongolia_N_North+China_YR_MN+Yakutia_LNBA+Russia_Srubnaya	0.412033	Russia_Srubnaya	0.341891	0.0875963	3.90303	FALSE	7	FALSE	Khamnegan
Khamnegan	Altai_N+Tyumen_HG+BMAC+Germany_EN_LBK+Cisbaikal_LNBA+Mongolia_N_North+Russia_Srubnaya	0.403427	Altai_N	0.404927	0.490409	0.825692	FALSE	7	FALSE	Khamnegan
Khamnegan	Altai_N+Tyumen_HG+BMAC+Germany_EN_LBK+Cisbaikal_LNBA+Mongolia_N_North+Russia_Srubnaya	0.403427	Tyumen_HG	-1.75784	1.38566	-1.26859	FALSE	7	FALSE	Khamnegan
Khamnegan	Altai_N+Tyumen_HG+BMAC+Germany_EN_LBK+Cisbaikal_LNBA+Mongolia_N_North+Russia_Srubnaya	0.403427	BMAC	-1.11642	1.0501	-1.06315	FALSE	7	FALSE	Khamnegan
Khamnegan	Altai_N+Tyumen_HG+BMAC+Germany_EN_LBK+Cisbaikal_LNBA+Mongolia_N_North+Russia_Srubnaya	0.403427	Germany_EN_LBK	-2.42998	2.0733	-1.17203	FALSE	7	FALSE	Khamnegan
Khamnegan	Altai_N+Tyumen_HG+BMAC+Germany_EN_LBK+Cisbaikal_LNBA+Mongolia_N_North+Russia_Srubnaya	0.403427	Cisbaikal_LNBA	-0.167522	1.10817	-0.15117	FALSE	7	FALSE	Khamnegan
Khamnegan	Altai_N+Tyumen_HG+BMAC+Germany_EN_LBK+Cisbaikal_LNBA+Mongolia_N_North+Russia_Srubnaya	0.403427	Mongolia_N_North	0.879016	0.765584	1.14816	FALSE	7	FALSE	Khamnegan
Khamnegan	Altai_N+Tyumen_HG+BMAC+Germany_EN_LBK+Cisbaikal_LNBA+Mongolia_N_North+Russia_Srubnaya	0.403427	Russia_Srubnaya	5.18781	4.36546	1.18838	FALSE	7	FALSE	Khamnegan
Khamnegan	Tyumen_HG+BMAC+Germany_EN_LBK+EHG+Cisbaikal_LNBA+China_YR_MN+Russia_Srubnaya	0.403153	Tyumen_HG	-0.64899	0.422275	-1.53689	FALSE	7	FALSE	Khamnegan
Khamnegan	Tyumen_HG+BMAC+Germany_EN_LBK+EHG+Cisbaikal_LNBA+China_YR_MN+Russia_Srubnaya	0.403153	BMAC	-0.0784704	0.22066	-0.355617	FALSE	7	FALSE	Khamnegan
Khamnegan	Tyumen_HG+BMAC+Germany_EN_LBK+EHG+Cisbaikal_LNBA+China_YR_MN+Russia_Srubnaya	0.403153	Germany_EN_LBK	-0.564777	0.496242	-1.13811	FALSE	7	FALSE	Khamnegan
Khamnegan	Tyumen_HG+BMAC+Germany_EN_LBK+EHG+Cisbaikal_LNBA+China_YR_MN+Russia_Srubnaya	0.403153	EHG	0.24939	0.283339	0.880184	FALSE	7	FALSE	Khamnegan
Khamnegan	Tyumen_HG+BMAC+Germany_EN_LBK+EHG+Cisbaikal_LNBA+China_YR_MN+Russia_Srubnaya	0.403153	Cisbaikal_LNBA	0.789171	0.0850046	9.28386	FALSE	7	FALSE	Khamnegan
Khamnegan	Tyumen_HG+BMAC+Germany_EN_LBK+EHG+Cisbaikal_LNBA+China_YR_MN+Russia_Srubnaya	0.403153	China_YR_MN	0.267688	0.0654583	4.08945	FALSE	7	FALSE	Khamnegan
Khamnegan	Tyumen_HG+BMAC+Germany_EN_LBK+EHG+Cisbaikal_LNBA+China_YR_MN+Russia_Srubnaya	0.403153	Russia_Srubnaya	0.985988	0.972429	1.01394	FALSE	7	FALSE	Khamnegan
Khamnegan	Altai_N+Tyumen_HG+Germany_EN_LBK+Cisbaikal_LNBA+China_YR_MN+Yakutia_LNBA+Russia_Srubnaya	0.38701	Altai_N	-0.0780653	0.0707768	-1.10298	FALSE	7	FALSE	Khamnegan
Khamnegan	Altai_N+Tyumen_HG+Germany_EN_LBK+Cisbaikal_LNBA+China_YR_MN+Yakutia_LNBA+Russia_Srubnaya	0.38701	Tyumen_HG	-0.251831	0.0826332	-3.04758	FALSE	7	FALSE	Khamnegan
Khamnegan	Altai_N+Tyumen_HG+Germany_EN_LBK+Cisbaikal_LNBA+China_YR_MN+Yakutia_LNBA+Russia_Srubnaya	0.38701	Germany_EN_LBK	-0.282623	0.0914684	-3.08985	FALSE	7	FALSE	Khamnegan
Khamnegan	Altai_N+Tyumen_HG+Germany_EN_LBK+Cisbaikal_LNBA+China_YR_MN+Yakutia_LNBA+Russia_Srubnaya	0.38701	Cisbaikal_LNBA	0.791193	0.1925	4.11009	FALSE	7	FALSE	Khamnegan
Khamnegan	Altai_N+Tyumen_HG+Germany_EN_LBK+Cisbaikal_LNBA+China_YR_MN+Yakutia_LNBA+Russia_Srubnaya	0.38701	China_YR_MN	0.27589	0.059486	4.63789	FALSE	7	FALSE	Khamnegan
Khamnegan	Altai_N+Tyumen_HG+Germany_EN_LBK+Cisbaikal_LNBA+China_YR_MN+Yakutia_LNBA+Russia_Srubnaya	0.38701	Yakutia_LNBA	0.00922209	0.10239	0.0900678	FALSE	7	FALSE	Khamnegan
Khamnegan	Altai_N+Tyumen_HG+Germany_EN_LBK+Cisbaikal_LNBA+China_YR_MN+Yakutia_LNBA+Russia_Srubnaya	0.38701	Russia_Srubnaya	0.536215	0.137721	3.89347	FALSE	7	FALSE	Khamnegan
Khamnegan	Altai_N+Tyumen_HG+Hungary_EN_HG_Koros+Cisbaikal_LNBA+Mongolia_N_North+China_YR_MN+Russia_Srubnaya	0.381706	Altai_N	-0.0925913	0.0528452	-1.75212	FALSE	7	FALSE	Khamnegan
Khamnegan	Altai_N+Tyumen_HG+Hungary_EN_HG_Koros+Cisbaikal_LNBA+Mongolia_N_North+China_YR_MN+Russia_Srubnaya	0.381706	Tyumen_HG	-0.0447036	0.055291	-0.808515	FALSE	7	FALSE	Khamnegan
Khamnegan	Altai_N+Tyumen_HG+Hungary_EN_HG_Koros+Cisbaikal_LNBA+Mongolia_N_North+China_YR_MN+Russia_Srubnaya	0.381706	Hungary_EN_HG_Koros	-0.168835	0.0546236	-3.09088	FALSE	7	FALSE	Khamnegan
Khamnegan	Altai_N+Tyumen_HG+Hungary_EN_HG_Koros+Cisbaikal_LNBA+Mongolia_N_North+China_YR_MN+Russia_Srubnaya	0.381706	Cisbaikal_LNBA	0.581661	0.140141	4.15056	FALSE	7	FALSE	Khamnegan
Khamnegan	Altai_N+Tyumen_HG+Hungary_EN_HG_Koros+Cisbaikal_LNBA+Mongolia_N_North+China_YR_MN+Russia_Srubnaya	0.381706	Mongolia_N_North	0.173401	0.11003	1.57594	FALSE	7	FALSE	Khamnegan
Khamnegan	Altai_N+Tyumen_HG+Hungary_EN_HG_Koros+Cisbaikal_LNBA+Mongolia_N_North+China_YR_MN+Russia_Srubnaya	0.381706	China_YR_MN	0.283418	0.0429352	6.60107	FALSE	7	FALSE	Khamnegan
Khamnegan	Altai_N+Tyumen_HG+Hungary_EN_HG_Koros+Cisbaikal_LNBA+Mongolia_N_North+China_YR_MN+Russia_Srubnaya	0.381706	Russia_Srubnaya	0.267649	0.0562757	4.75604	FALSE	7	FALSE	Khamnegan
Khamnegan	Tyumen_HG+Germany_EN_LBK+Hungary_EN_HG_Koros+Cisbaikal_LNBA+Mongolia_N_North+Yakutia_LNBA+Russia_Srubnaya	0.37085	Tyumen_HG	-1.24094	0.734686	-1.68908	FALSE	7	FALSE	Khamnegan
Khamnegan	Tyumen_HG+Germany_EN_LBK+Hungary_EN_HG_Koros+Cisbaikal_LNBA+Mongolia_N_North+Yakutia_LNBA+Russia_Srubnaya	0.37085	Germany_EN_LBK	-1.85109	1.32846	-1.39341	FALSE	7	FALSE	Khamnegan
Khamnegan	Tyumen_HG+Germany_EN_LBK+Hungary_EN_HG_Koros+Cisbaikal_LNBA+Mongolia_N_North+Yakutia_LNBA+Russia_Srubnaya	0.37085	Hungary_EN_HG_Koros	1.13063	0.960634	1.17696	FALSE	7	FALSE	Khamnegan
Khamnegan	Tyumen_HG+Germany_EN_LBK+Hungary_EN_HG_Koros+Cisbaikal_LNBA+Mongolia_N_North+Yakutia_LNBA+Russia_Srubnaya	0.37085	Cisbaikal_LNBA	1.5329	0.808104	1.8969	FALSE	7	FALSE	Khamnegan
Khamnegan	Tyumen_HG+Germany_EN_LBK+Hungary_EN_HG_Koros+Cisbaikal_LNBA+Mongolia_N_North+Yakutia_LNBA+Russia_Srubnaya	0.37085	Mongolia_N_North	-0.143491	0.491626	-0.29187	FALSE	7	FALSE	Khamnegan
Khamnegan	Tyumen_HG+Germany_EN_LBK+Hungary_EN_HG_Koros+Cisbaikal_LNBA+Mongolia_N_North+Yakutia_LNBA+Russia_Srubnaya	0.37085	Yakutia_LNBA	-0.231437	0.264817	-0.873953	FALSE	7	FALSE	Khamnegan
Khamnegan	Tyumen_HG+Germany_EN_LBK+Hungary_EN_HG_Koros+Cisbaikal_LNBA+Mongolia_N_North+Yakutia_LNBA+Russia_Srubnaya	0.37085	Russia_Srubnaya	1.80344	1.06179	1.6985	FALSE	7	FALSE	Khamnegan
Khamnegan	Tyumen_HG+Germany_EN_LBK+Hungary_EN_HG_Koros+EHG+Cisbaikal_LNBA+Yakutia_LNBA+Russia_Srubnaya	0.370621	Tyumen_HG	-1.17994	0.698518	-1.68921	FALSE	7	FALSE	Khamnegan
Khamnegan	Tyumen_HG+Germany_EN_LBK+Hungary_EN_HG_Koros+EHG+Cisbaikal_LNBA+Yakutia_LNBA+Russia_Srubnaya	0.370621	Germany_EN_LBK	-1.71788	1.01067	-1.69974	FALSE	7	FALSE	Khamnegan
Khamnegan	Tyumen_HG+Germany_EN_LBK+Hungary_EN_HG_Koros+EHG+Cisbaikal_LNBA+Yakutia_LNBA+Russia_Srubnaya	0.370621	Hungary_EN_HG_Koros	1.01484	0.778028	1.30438	FALSE	7	FALSE	Khamnegan
Khamnegan	Tyumen_HG+Germany_EN_LBK+Hungary_EN_HG_Koros+EHG+Cisbaikal_LNBA+Yakutia_LNBA+Russia_Srubnaya	0.370621	EHG	0.0897266	0.720452	0.124542	FALSE	7	FALSE	Khamnegan
Khamnegan	Tyumen_HG+Germany_EN_LBK+Hungary_EN_HG_Koros+EHG+Cisbaikal_LNBA+Yakutia_LNBA+Russia_Srubnaya	0.370621	Cisbaikal_LNBA	1.31374	0.272124	4.82773	FALSE	7	FALSE	Khamnegan
Khamnegan	Tyumen_HG+Germany_EN_LBK+Hungary_EN_HG_Koros+EHG+Cisbaikal_LNBA+Yakutia_LNBA+Russia_Srubnaya	0.370621	Yakutia_LNBA	-0.196768	0.223594	-0.880025	FALSE	7	FALSE	Khamnegan
Khamnegan	Tyumen_HG+Germany_EN_LBK+Hungary_EN_HG_Koros+EHG+Cisbaikal_LNBA+Yakutia_LNBA+Russia_Srubnaya	0.370621	Russia_Srubnaya	1.67628	0.766108	2.18804	FALSE	7	FALSE	Khamnegan
Khamnegan	Altai_N+BMAC+EHG+Cisbaikal_LNBA+Mongolia_N_North+China_YR_MN+Russia_Srubnaya	0.370247	Altai_N	-0.110259	0.0497639	-2.21563	FALSE	7	FALSE	Khamnegan
Khamnegan	Altai_N+BMAC+EHG+Cisbaikal_LNBA+Mongolia_N_North+China_YR_MN+Russia_Srubnaya	0.370247	BMAC	0.110183	0.0403204	2.73268	FALSE	7	FALSE	Khamnegan
Khamnegan	Altai_N+BMAC+EHG+Cisbaikal_LNBA+Mongolia_N_North+China_YR_MN+Russia_Srubnaya	0.370247	EHG	-0.0428869	0.0632879	-0.677648	FALSE	7	FALSE	Khamnegan
Khamnegan	Altai_N+BMAC+EHG+Cisbaikal_LNBA+Mongolia_N_North+China_YR_MN+Russia_Srubnaya	0.370247	Cisbaikal_LNBA	0.702717	0.130644	5.37887	FALSE	7	FALSE	Khamnegan
Khamnegan	Altai_N+BMAC+EHG+Cisbaikal_LNBA+Mongolia_N_North+China_YR_MN+Russia_Srubnaya	0.370247	Mongolia_N_North	0.0816717	0.101093	0.807884	FALSE	7	FALSE	Khamnegan
Khamnegan	Altai_N+BMAC+EHG+Cisbaikal_LNBA+Mongolia_N_North+China_YR_MN+Russia_Srubnaya	0.370247	China_YR_MN	0.278239	0.0407879	6.82161	FALSE	7	FALSE	Khamnegan
Khamnegan	Altai_N+BMAC+EHG+Cisbaikal_LNBA+Mongolia_N_North+China_YR_MN+Russia_Srubnaya	0.370247	Russia_Srubnaya	-0.0196653	0.0772927	-0.254426	FALSE	7	FALSE	Khamnegan
Khamnegan	Tyumen_HG+BMAC+Germany_EN_LBK+Hungary_EN_HG_Koros+Cisbaikal_LNBA+Yakutia_LNBA+Russia_Srubnaya	0.348178	Tyumen_HG	-1.35266	0.786973	-1.71882	FALSE	7	FALSE	Khamnegan
Khamnegan	Tyumen_HG+BMAC+Germany_EN_LBK+Hungary_EN_HG_Koros+Cisbaikal_LNBA+Yakutia_LNBA+Russia_Srubnaya	0.348178	BMAC	-0.284412	0.642727	-0.442508	FALSE	7	FALSE	Khamnegan
Khamnegan	Tyumen_HG+BMAC+Germany_EN_LBK+Hungary_EN_HG_Koros+Cisbaikal_LNBA+Yakutia_LNBA+Russia_Srubnaya	0.348178	Germany_EN_LBK	-1.96623	1.33895	-1.46849	FALSE	7	FALSE	Khamnegan
Khamnegan	Tyumen_HG+BMAC+Germany_EN_LBK+Hungary_EN_HG_Koros+Cisbaikal_LNBA+Yakutia_LNBA+Russia_Srubnaya	0.348178	Hungary_EN_HG_Koros	0.79142	0.897546	0.88176	FALSE	7	FALSE	Khamnegan
Khamnegan	Tyumen_HG+BMAC+Germany_EN_LBK+Hungary_EN_HG_Koros+Cisbaikal_LNBA+Yakutia_LNBA+Russia_Srubnaya	0.348178	Cisbaikal_LNBA	1.40496	0.343488	4.09028	FALSE	7	FALSE	Khamnegan
Khamnegan	Tyumen_HG+BMAC+Germany_EN_LBK+Hungary_EN_HG_Koros+Cisbaikal_LNBA+Yakutia_LNBA+Russia_Srubnaya	0.348178	Yakutia_LNBA	-0.260377	0.265849	-0.979414	FALSE	7	FALSE	Khamnegan
Khamnegan	Tyumen_HG+BMAC+Germany_EN_LBK+Hungary_EN_HG_Koros+Cisbaikal_LNBA+Yakutia_LNBA+Russia_Srubnaya	0.348178	Russia_Srubnaya	2.6673	2.58545	1.03166	FALSE	7	FALSE	Khamnegan
Khamnegan	Tyumen_HG+Hungary_EN_HG_Koros+EHG+Mongolia_N_North+China_YR_MN+Yakutia_LNBA+Russia_Srubnaya	0.342285	Tyumen_HG	0.0132166	0.168831	0.0782834	FALSE	7	FALSE	Khamnegan
Khamnegan	Tyumen_HG+Hungary_EN_HG_Koros+EHG+Mongolia_N_North+China_YR_MN+Yakutia_LNBA+Russia_Srubnaya	0.342285	Hungary_EN_HG_Koros	-0.144398	0.0947674	-1.52371	FALSE	7	FALSE	Khamnegan
Khamnegan	Tyumen_HG+Hungary_EN_HG_Koros+EHG+Mongolia_N_North+China_YR_MN+Yakutia_LNBA+Russia_Srubnaya	0.342285	EHG	0.0321244	0.242148	0.132664	FALSE	7	FALSE	Khamnegan
Khamnegan	Tyumen_HG+Hungary_EN_HG_Koros+EHG+Mongolia_N_North+China_YR_MN+Yakutia_LNBA+Russia_Srubnaya	0.342285	Mongolia_N_North	0.300773	0.064516	4.66198	FALSE	7	FALSE	Khamnegan
Khamnegan	Tyumen_HG+Hungary_EN_HG_Koros+EHG+Mongolia_N_North+China_YR_MN+Yakutia_LNBA+Russia_Srubnaya	0.342285	China_YR_MN	0.370147	0.0435606	8.49728	FALSE	7	FALSE	Khamnegan
Khamnegan	Tyumen_HG+Hungary_EN_HG_Koros+EHG+Mongolia_N_North+China_YR_MN+Yakutia_LNBA+Russia_Srubnaya	0.342285	Yakutia_LNBA	0.225529	0.0474103	4.75696	FALSE	7	FALSE	Khamnegan
Khamnegan	Tyumen_HG+Hungary_EN_HG_Koros+EHG+Mongolia_N_North+China_YR_MN+Yakutia_LNBA+Russia_Srubnaya	0.342285	Russia_Srubnaya	0.202608	0.0491935	4.11859	FALSE	7	FALSE	Khamnegan
Khamnegan	Altai_N+BMAC+Hungary_EN_HG_Koros+EHG+Cisbaikal_LNBA+China_YR_MN+Russia_Srubnaya	0.339143	Altai_N	-0.129483	0.0456264	-2.83788	FALSE	7	FALSE	Khamnegan
Khamnegan	Altai_N+BMAC+Hungary_EN_HG_Koros+EHG+Cisbaikal_LNBA+China_YR_MN+Russia_Srubnaya	0.339143	BMAC	0.147637	0.104408	1.41404	FALSE	7	FALSE	Khamnegan
Khamnegan	Altai_N+BMAC+Hungary_EN_HG_Koros+EHG+Cisbaikal_LNBA+China_YR_MN+Russia_Srubnaya	0.339143	Hungary_EN_HG_Koros	0.0410793	0.149719	0.274375	FALSE	7	FALSE	Khamnegan
Khamnegan	Altai_N+BMAC+Hungary_EN_HG_Koros+EHG+Cisbaikal_LNBA+China_YR_MN+Russia_Srubnaya	0.339143	EHG	-0.0418845	0.0738231	-0.567363	FALSE	7	FALSE	Khamnegan
Khamnegan	Altai_N+BMAC+Hungary_EN_HG_Koros+EHG+Cisbaikal_LNBA+China_YR_MN+Russia_Srubnaya	0.339143	Cisbaikal_LNBA	0.802603	0.0522736	15.3539	FALSE	7	FALSE	Khamnegan
Khamnegan	Altai_N+BMAC+Hungary_EN_HG_Koros+EHG+Cisbaikal_LNBA+China_YR_MN+Russia_Srubnaya	0.339143	China_YR_MN	0.286717	0.0430612	6.65835	FALSE	7	FALSE	Khamnegan
Khamnegan	Altai_N+BMAC+Hungary_EN_HG_Koros+EHG+Cisbaikal_LNBA+China_YR_MN+Russia_Srubnaya	0.339143	Russia_Srubnaya	-0.10667	0.290415	-0.3673	FALSE	7	FALSE	Khamnegan
Khamnegan	Altai_N+Tyumen_HG+BMAC+Cisbaikal_LNBA+Mongolia_N_North+China_YR_MN+Russia_Srubnaya	0.336137	Altai_N	-0.113736	0.0516804	-2.20077	FALSE	7	FALSE	Khamnegan
Khamnegan	Altai_N+Tyumen_HG+BMAC+Cisbaikal_LNBA+Mongolia_N_North+China_YR_MN+Russia_Srubnaya	0.336137	Tyumen_HG	-0.0252058	0.0497942	-0.506199	FALSE	7	FALSE	Khamnegan
Khamnegan	Altai_N+Tyumen_HG+BMAC+Cisbaikal_LNBA+Mongolia_N_North+China_YR_MN+Russia_Srubnaya	0.336137	BMAC	0.120681	0.0361376	3.33948	FALSE	7	FALSE	Khamnegan
Khamnegan	Altai_N+Tyumen_HG+BMAC+Cisbaikal_LNBA+Mongolia_N_North+China_YR_MN+Russia_Srubnaya	0.336137	Cisbaikal_LNBA	0.713992	0.141159	5.05808	FALSE	7	FALSE	Khamnegan
Khamnegan	Altai_N+Tyumen_HG+BMAC+Cisbaikal_LNBA+Mongolia_N_North+China_YR_MN+Russia_Srubnaya	0.336137	Mongolia_N_North	0.0711137	0.109656	0.648513	FALSE	7	FALSE	Khamnegan
Khamnegan	Altai_N+Tyumen_HG+BMAC+Cisbaikal_LNBA+Mongolia_N_North+China_YR_MN+Russia_Srubnaya	0.336137	China_YR_MN	0.282121	0.0400097	7.05131	FALSE	7	FALSE	Khamnegan
Khamnegan	Altai_N+Tyumen_HG+BMAC+Cisbaikal_LNBA+Mongolia_N_North+China_YR_MN+Russia_Srubnaya	0.336137	Russia_Srubnaya	-0.0489644	0.0528513	-0.926456	FALSE	7	FALSE	Khamnegan
Khamnegan	Tyumen_HG+Germany_EN_LBK+Hungary_EN_HG_Koros+EHG+Cisbaikal_LNBA+Mongolia_N_North+Russia_Srubnaya	0.33521	Tyumen_HG	-1.92693	2.52787	-0.762273	FALSE	7	FALSE	Khamnegan
Khamnegan	Tyumen_HG+Germany_EN_LBK+Hungary_EN_HG_Koros+EHG+Cisbaikal_LNBA+Mongolia_N_North+Russia_Srubnaya	0.33521	Germany_EN_LBK	-2.66813	2.62466	-1.01657	FALSE	7	FALSE	Khamnegan
Khamnegan	Tyumen_HG+Germany_EN_LBK+Hungary_EN_HG_Koros+EHG+Cisbaikal_LNBA+Mongolia_N_North+Russia_Srubnaya	0.33521	Hungary_EN_HG_Koros	1.58233	1.57777	1.00289	FALSE	7	FALSE	Khamnegan
Khamnegan	Tyumen_HG+Germany_EN_LBK+Hungary_EN_HG_Koros+EHG+Cisbaikal_LNBA+Mongolia_N_North+Russia_Srubnaya	0.33521	EHG	0.459119	1.81281	0.253264	FALSE	7	FALSE	Khamnegan
Khamnegan	Tyumen_HG+Germany_EN_LBK+Hungary_EN_HG_Koros+EHG+Cisbaikal_LNBA+Mongolia_N_North+Russia_Srubnaya	0.33521	Cisbaikal_LNBA	1.45314	1.29734	1.12009	FALSE	7	FALSE	Khamnegan
Khamnegan	Tyumen_HG+Germany_EN_LBK+Hungary_EN_HG_Koros+EHG+Cisbaikal_LNBA+Mongolia_N_North+Russia_Srubnaya	0.33521	Mongolia_N_North	-0.290009	0.984744	-0.294502	FALSE	7	FALSE	Khamnegan
Khamnegan	Tyumen_HG+Germany_EN_LBK+Hungary_EN_HG_Koros+EHG+Cisbaikal_LNBA+Mongolia_N_North+Russia_Srubnaya	0.33521	Russia_Srubnaya	2.39049	2.14772	1.11303	FALSE	7	FALSE	Khamnegan
Khamnegan	Tyumen_HG+BMAC+Germany_EN_LBK+Cisbaikal_LNBA+Mongolia_N_North+Yakutia_LNBA+Russia_Srubnaya	0.333878	Tyumen_HG	-1.30151	0.798644	-1.62965	FALSE	7	FALSE	Khamnegan
Khamnegan	Tyumen_HG+BMAC+Germany_EN_LBK+Cisbaikal_LNBA+Mongolia_N_North+Yakutia_LNBA+Russia_Srubnaya	0.333878	BMAC	-0.777153	0.675921	-1.14977	FALSE	7	FALSE	Khamnegan
Khamnegan	Tyumen_HG+BMAC+Germany_EN_LBK+Cisbaikal_LNBA+Mongolia_N_North+Yakutia_LNBA+Russia_Srubnaya	0.333878	Germany_EN_LBK	-1.85943	1.3707	-1.35656	FALSE	7	FALSE	Khamnegan
Khamnegan	Tyumen_HG+BMAC+Germany_EN_LBK+Cisbaikal_LNBA+Mongolia_N_North+Yakutia_LNBA+Russia_Srubnaya	0.333878	Cisbaikal_LNBA	0.807728	0.847036	0.953593	FALSE	7	FALSE	Khamnegan
Khamnegan	Tyumen_HG+BMAC+Germany_EN_LBK+Cisbaikal_LNBA+Mongolia_N_North+Yakutia_LNBA+Russia_Srubnaya	0.333878	Mongolia_N_North	0.464351	0.520927	0.891393	FALSE	7	FALSE	Khamnegan
Khamnegan	Tyumen_HG+BMAC+Germany_EN_LBK+Cisbaikal_LNBA+Mongolia_N_North+Yakutia_LNBA+Russia_Srubnaya	0.333878	Yakutia_LNBA	-0.225381	0.289114	-0.779556	FALSE	7	FALSE	Khamnegan
Khamnegan	Tyumen_HG+BMAC+Germany_EN_LBK+Cisbaikal_LNBA+Mongolia_N_North+Yakutia_LNBA+Russia_Srubnaya	0.333878	Russia_Srubnaya	3.8914	2.82024	1.37981	FALSE	7	FALSE	Khamnegan
Khamnegan	Germany_EN_LBK+Hungary_EN_HG_Koros+EHG+Mongolia_N_North+China_YR_MN+Yakutia_LNBA+Russia_Srubnaya	0.329957	Germany_EN_LBK	0.0197407	0.255527	0.0772549	FALSE	7	FALSE	Khamnegan
Khamnegan	Germany_EN_LBK+Hungary_EN_HG_Koros+EHG+Mongolia_N_North+China_YR_MN+Yakutia_LNBA+Russia_Srubnaya	0.329957	Hungary_EN_HG_Koros	-0.165642	0.242619	-0.682726	FALSE	7	FALSE	Khamnegan
Khamnegan	Germany_EN_LBK+Hungary_EN_HG_Koros+EHG+Mongolia_N_North+China_YR_MN+Yakutia_LNBA+Russia_Srubnaya	0.329957	EHG	0.0633107	0.164601	0.38463	FALSE	7	FALSE	Khamnegan
Khamnegan	Germany_EN_LBK+Hungary_EN_HG_Koros+EHG+Mongolia_N_North+China_YR_MN+Yakutia_LNBA+Russia_Srubnaya	0.329957	Mongolia_N_North	0.296803	0.065895	4.50418	FALSE	7	FALSE	Khamnegan
Khamnegan	Germany_EN_LBK+Hungary_EN_HG_Koros+EHG+Mongolia_N_North+China_YR_MN+Yakutia_LNBA+Russia_Srubnaya	0.329957	China_YR_MN	0.374989	0.0529767	7.07838	FALSE	7	FALSE	Khamnegan
Khamnegan	Germany_EN_LBK+Hungary_EN_HG_Koros+EHG+Mongolia_N_North+China_YR_MN+Yakutia_LNBA+Russia_Srubnaya	0.329957	Yakutia_LNBA	0.226155	0.0448914	5.03782	FALSE	7	FALSE	Khamnegan
Khamnegan	Germany_EN_LBK+Hungary_EN_HG_Koros+EHG+Mongolia_N_North+China_YR_MN+Yakutia_LNBA+Russia_Srubnaya	0.329957	Russia_Srubnaya	0.184644	0.199274	0.926582	FALSE	7	FALSE	Khamnegan
Khamnegan	Altai_N+Tyumen_HG+Germany_EN_LBK+Hungary_EN_HG_Koros+Cisbaikal_LNBA+Yakutia_LNBA+Russia_Srubnaya	0.325241	Altai_N	0.0396679	0.271007	0.146372	FALSE	7	FALSE	Khamnegan
Khamnegan	Altai_N+Tyumen_HG+Germany_EN_LBK+Hungary_EN_HG_Koros+Cisbaikal_LNBA+Yakutia_LNBA+Russia_Srubnaya	0.325241	Tyumen_HG	-1.14943	0.601955	-1.9095	FALSE	7	FALSE	Khamnegan
Khamnegan	Altai_N+Tyumen_HG+Germany_EN_LBK+Hungary_EN_HG_Koros+Cisbaikal_LNBA+Yakutia_LNBA+Russia_Srubnaya	0.325241	Germany_EN_LBK	-1.73669	1.16278	-1.49358	FALSE	7	FALSE	Khamnegan
Khamnegan	Altai_N+Tyumen_HG+Germany_EN_LBK+Hungary_EN_HG_Koros+Cisbaikal_LNBA+Yakutia_LNBA+Russia_Srubnaya	0.325241	Hungary_EN_HG_Koros	1.06225	0.881939	1.20444	FALSE	7	FALSE	Khamnegan
Khamnegan	Altai_N+Tyumen_HG+Germany_EN_LBK+Hungary_EN_HG_Koros+Cisbaikal_LNBA+Yakutia_LNBA+Russia_Srubnaya	0.325241	Cisbaikal_LNBA	1.27178	0.422041	3.01341	FALSE	7	FALSE	Khamnegan
Khamnegan	Altai_N+Tyumen_HG+Germany_EN_LBK+Hungary_EN_HG_Koros+Cisbaikal_LNBA+Yakutia_LNBA+Russia_Srubnaya	0.325241	Yakutia_LNBA	-0.181057	0.273937	-0.660943	FALSE	7	FALSE	Khamnegan
Khamnegan	Altai_N+Tyumen_HG+Germany_EN_LBK+Hungary_EN_HG_Koros+Cisbaikal_LNBA+Yakutia_LNBA+Russia_Srubnaya	0.325241	Russia_Srubnaya	1.69348	0.880467	1.92339	FALSE	7	FALSE	Khamnegan
Khamnegan	Tyumen_HG+BMAC+Germany_EN_LBK+Hungary_EN_HG_Koros+Cisbaikal_LNBA+Mongolia_N_North+Russia_Srubnaya	0.321278	Tyumen_HG	-1.40483	0.913189	-1.53838	FALSE	7	FALSE	Khamnegan
Khamnegan	Tyumen_HG+BMAC+Germany_EN_LBK+Hungary_EN_HG_Koros+Cisbaikal_LNBA+Mongolia_N_North+Russia_Srubnaya	0.321278	BMAC	-0.730069	1.4548	-0.501834	FALSE	7	FALSE	Khamnegan
Khamnegan	Tyumen_HG+BMAC+Germany_EN_LBK+Hungary_EN_HG_Koros+Cisbaikal_LNBA+Mongolia_N_North+Russia_Srubnaya	0.321278	Germany_EN_LBK	-2.28292	1.68875	-1.35184	FALSE	7	FALSE	Khamnegan
Khamnegan	Tyumen_HG+BMAC+Germany_EN_LBK+Hungary_EN_HG_Koros+Cisbaikal_LNBA+Mongolia_N_North+Russia_Srubnaya	0.321278	Hungary_EN_HG_Koros	0.432552	2.04953	0.211049	FALSE	7	FALSE	Khamnegan
Khamnegan	Tyumen_HG+BMAC+Germany_EN_LBK+Hungary_EN_HG_Koros+Cisbaikal_LNBA+Mongolia_N_North+Russia_Srubnaya	0.321278	Cisbaikal_LNBA	0.510176	1.38448	0.368497	FALSE	7	FALSE	Khamnegan
Khamnegan	Tyumen_HG+BMAC+Germany_EN_LBK+Hungary_EN_HG_Koros+Cisbaikal_LNBA+Mongolia_N_North+Russia_Srubnaya	0.321278	Mongolia_N_North	0.477059	1.15391	0.413427	FALSE	7	FALSE	Khamnegan
Khamnegan	Tyumen_HG+BMAC+Germany_EN_LBK+Hungary_EN_HG_Koros+Cisbaikal_LNBA+Mongolia_N_North+Russia_Srubnaya	0.321278	Russia_Srubnaya	3.99803	4.42878	0.902739	FALSE	7	FALSE	Khamnegan
Khamnegan	Altai_N+BMAC+Hungary_EN_HG_Koros+Cisbaikal_LNBA+Mongolia_N_North+China_YR_MN+Russia_Srubnaya	0.321242	Altai_N	-0.130391	0.0497243	-2.62227	FALSE	7	FALSE	Khamnegan
Khamnegan	Altai_N+BMAC+Hungary_EN_HG_Koros+Cisbaikal_LNBA+Mongolia_N_North+China_YR_MN+Russia_Srubnaya	0.321242	BMAC	0.115398	0.21493	0.536908	FALSE	7	FALSE	Khamnegan
Khamnegan	Altai_N+BMAC+Hungary_EN_HG_Koros+Cisbaikal_LNBA+Mongolia_N_North+China_YR_MN+Russia_Srubnaya	0.321242	Hungary_EN_HG_Koros	-0.0088582	0.299074	-0.0296187	FALSE	7	FALSE	Khamnegan
Khamnegan	Altai_N+BMAC+Hungary_EN_HG_Koros+Cisbaikal_LNBA+Mongolia_N_North+China_YR_MN+Russia_Srubnaya	0.321242	Cisbaikal_LNBA	0.684844	0.328936	2.082	FALSE	7	FALSE	Khamnegan
Khamnegan	Altai_N+BMAC+Hungary_EN_HG_Koros+Cisbaikal_LNBA+Mongolia_N_North+China_YR_MN+Russia_Srubnaya	0.321242	Mongolia_N_North	0.0923244	0.2536	0.364055	FALSE	7	FALSE	Khamnegan
Khamnegan	Altai_N+BMAC+Hungary_EN_HG_Koros+Cisbaikal_LNBA+Mongolia_N_North+China_YR_MN+Russia_Srubnaya	0.321242	China_YR_MN	0.290681	0.0387785	7.49593	FALSE	7	FALSE	Khamnegan
Khamnegan	Altai_N+BMAC+Hungary_EN_HG_Koros+Cisbaikal_LNBA+Mongolia_N_North+China_YR_MN+Russia_Srubnaya	0.321242	Russia_Srubnaya	-0.0439981	0.547871	-0.0803075	FALSE	7	FALSE	Khamnegan
Khamnegan	Altai_N+Hungary_EN_HG_Koros+EHG+Mongolia_N_North+China_YR_MN+Yakutia_LNBA+Russia_Srubnaya	0.316844	Altai_N	0.00986957	0.0413676	0.238582	FALSE	7	FALSE	Khamnegan
Khamnegan	Altai_N+Hungary_EN_HG_Koros+EHG+Mongolia_N_North+China_YR_MN+Yakutia_LNBA+Russia_Srubnaya	0.316844	Hungary_EN_HG_Koros	-0.14779	0.0557545	-2.65073	FALSE	7	FALSE	Khamnegan
Khamnegan	Altai_N+Hungary_EN_HG_Koros+EHG+Mongolia_N_North+China_YR_MN+Yakutia_LNBA+Russia_Srubnaya	0.316844	EHG	0.0378411	0.0587062	0.644585	FALSE	7	FALSE	Khamnegan
Khamnegan	Altai_N+Hungary_EN_HG_Koros+EHG+Mongolia_N_North+China_YR_MN+Yakutia_LNBA+Russia_Srubnaya	0.316844	Mongolia_N_North	0.297062	0.0596998	4.97594	FALSE	7	FALSE	Khamnegan
Khamnegan	Altai_N+Hungary_EN_HG_Koros+EHG+Mongolia_N_North+China_YR_MN+Yakutia_LNBA+Russia_Srubnaya	0.316844	China_YR_MN	0.369284	0.0402122	9.18339	FALSE	7	FALSE	Khamnegan
Khamnegan	Altai_N+Hungary_EN_HG_Koros+EHG+Mongolia_N_North+China_YR_MN+Yakutia_LNBA+Russia_Srubnaya	0.316844	Yakutia_LNBA	0.226737	0.0445652	5.08775	FALSE	7	FALSE	Khamnegan
Khamnegan	Altai_N+Hungary_EN_HG_Koros+EHG+Mongolia_N_North+China_YR_MN+Yakutia_LNBA+Russia_Srubnaya	0.316844	Russia_Srubnaya	0.206996	0.0509755	4.06069	FALSE	7	FALSE	Khamnegan
Khamnegan	Altai_N+Tyumen_HG+BMAC+Germany_EN_LBK+Cisbaikal_LNBA+China_YR_MN+Russia_Srubnaya	0.315289	Altai_N	-0.10961	0.102134	-1.0732	FALSE	7	FALSE	Khamnegan
Khamnegan	Altai_N+Tyumen_HG+BMAC+Germany_EN_LBK+Cisbaikal_LNBA+China_YR_MN+Russia_Srubnaya	0.315289	Tyumen_HG	-0.113744	0.389625	-0.291933	FALSE	7	FALSE	Khamnegan
Khamnegan	Altai_N+Tyumen_HG+BMAC+Germany_EN_LBK+Cisbaikal_LNBA+China_YR_MN+Russia_Srubnaya	0.315289	BMAC	0.0843818	0.231398	0.36466	FALSE	7	FALSE	Khamnegan
Khamnegan	Altai_N+Tyumen_HG+BMAC+Germany_EN_LBK+Cisbaikal_LNBA+China_YR_MN+Russia_Srubnaya	0.315289	Germany_EN_LBK	-0.103445	0.494707	-0.209104	FALSE	7	FALSE	Khamnegan
Khamnegan	Altai_N+Tyumen_HG+BMAC+Germany_EN_LBK+Cisbaikal_LNBA+China_YR_MN+Russia_Srubnaya	0.315289	Cisbaikal_LNBA	0.797222	0.0527892	15.102	FALSE	7	FALSE	Khamnegan
Khamnegan	Altai_N+Tyumen_HG+BMAC+Germany_EN_LBK+Cisbaikal_LNBA+China_YR_MN+Russia_Srubnaya	0.315289	China_YR_MN	0.287934	0.0493876	5.83009	FALSE	7	FALSE	Khamnegan
Khamnegan	Altai_N+Tyumen_HG+BMAC+Germany_EN_LBK+Cisbaikal_LNBA+China_YR_MN+Russia_Srubnaya	0.315289	Russia_Srubnaya	0.157262	1.04657	0.150263	FALSE	7	FALSE	Khamnegan
Khamnegan	Altai_N+BMAC+Hungary_EN_HG_Koros+Cisbaikal_LNBA+China_YR_MN+Yakutia_LNBA+Russia_Srubnaya	0.313226	Altai_N	-0.12613	0.0517055	-2.43939	FALSE	7	FALSE	Khamnegan
Khamnegan	Altai_N+BMAC+Hungary_EN_HG_Koros+Cisbaikal_LNBA+China_YR_MN+Yakutia_LNBA+Russia_Srubnaya	0.313226	BMAC	0.166518	0.0822786	2.02384	FALSE	7	FALSE	Khamnegan
Khamnegan	Altai_N+BMAC+Hungary_EN_HG_Koros+Cisbaikal_LNBA+China_YR_MN+Yakutia_LNBA+Russia_Srubnaya	0.313226	Hungary_EN_HG_Koros	0.0582624	0.1323	0.44038	FALSE	7	FALSE	Khamnegan
Khamnegan	Altai_N+BMAC+Hungary_EN_HG_Koros+Cisbaikal_LNBA+China_YR_MN+Yakutia_LNBA+Russia_Srubnaya	0.313226	Cisbaikal_LNBA	0.713824	0.158809	4.49486	FALSE	7	FALSE	Khamnegan
Khamnegan	Altai_N+BMAC+Hungary_EN_HG_Koros+Cisbaikal_LNBA+China_YR_MN+Yakutia_LNBA+Russia_Srubnaya	0.313226	China_YR_MN	0.308311	0.0486036	6.34338	FALSE	7	FALSE	Khamnegan
Khamnegan	Altai_N+BMAC+Hungary_EN_HG_Koros+Cisbaikal_LNBA+China_YR_MN+Yakutia_LNBA+Russia_Srubnaya	0.313226	Yakutia_LNBA	0.0514014	0.0855117	0.601104	FALSE	7	FALSE	Khamnegan
Khamnegan	Altai_N+BMAC+Hungary_EN_HG_Koros+Cisbaikal_LNBA+China_YR_MN+Yakutia_LNBA+Russia_Srubnaya	0.313226	Russia_Srubnaya	-0.172188	0.221186	-0.778476	FALSE	7	FALSE	Khamnegan
Khamnegan	Altai_N+BMAC+Germany_EN_LBK+Cisbaikal_LNBA+Mongolia_N_North+China_YR_MN+Russia_Srubnaya	0.311058	Altai_N	-0.124925	0.0441963	-2.8266	FALSE	7	FALSE	Khamnegan
Khamnegan	Altai_N+BMAC+Germany_EN_LBK+Cisbaikal_LNBA+Mongolia_N_North+China_YR_MN+Russia_Srubnaya	0.311058	BMAC	0.127079	0.0498176	2.55088	FALSE	7	FALSE	Khamnegan
Khamnegan	Altai_N+BMAC+Germany_EN_LBK+Cisbaikal_LNBA+Mongolia_N_North+China_YR_MN+Russia_Srubnaya	0.311058	Germany_EN_LBK	0.0134129	0.0721723	0.185845	FALSE	7	FALSE	Khamnegan
Khamnegan	Altai_N+BMAC+Germany_EN_LBK+Cisbaikal_LNBA+Mongolia_N_North+China_YR_MN+Russia_Srubnaya	0.311058	Cisbaikal_LNBA	0.696091	0.156763	4.4404	FALSE	7	FALSE	Khamnegan
Khamnegan	Altai_N+BMAC+Germany_EN_LBK+Cisbaikal_LNBA+Mongolia_N_North+China_YR_MN+Russia_Srubnaya	0.311058	Mongolia_N_North	0.0820631	0.122484	0.66999	FALSE	7	FALSE	Khamnegan
Khamnegan	Altai_N+BMAC+Germany_EN_LBK+Cisbaikal_LNBA+Mongolia_N_North+China_YR_MN+Russia_Srubnaya	0.311058	China_YR_MN	0.28959	0.0382427	7.57242	FALSE	7	FALSE	Khamnegan
Khamnegan	Altai_N+BMAC+Germany_EN_LBK+Cisbaikal_LNBA+Mongolia_N_North+China_YR_MN+Russia_Srubnaya	0.311058	Russia_Srubnaya	-0.0833109	0.140632	-0.592404	FALSE	7	FALSE	Khamnegan
Khamnegan	Altai_N+BMAC+EHG+Cisbaikal_LNBA+China_YR_MN+Yakutia_LNBA+Russia_Srubnaya	0.309581	Altai_N	-0.121108	0.0523478	-2.31354	FALSE	7	FALSE	Khamnegan
Khamnegan	Altai_N+BMAC+EHG+Cisbaikal_LNBA+China_YR_MN+Yakutia_LNBA+Russia_Srubnaya	0.309581	BMAC	0.124268	0.0390395	3.18314	FALSE	7	FALSE	Khamnegan
Khamnegan	Altai_N+BMAC+EHG+Cisbaikal_LNBA+China_YR_MN+Yakutia_LNBA+Russia_Srubnaya	0.309581	EHG	-0.0393087	0.0701596	-0.560276	FALSE	7	FALSE	Khamnegan
Khamnegan	Altai_N+BMAC+EHG+Cisbaikal_LNBA+China_YR_MN+Yakutia_LNBA+Russia_Srubnaya	0.309581	Cisbaikal_LNBA	0.736104	0.166615	4.41799	FALSE	7	FALSE	Khamnegan
Khamnegan	Altai_N+BMAC+EHG+Cisbaikal_LNBA+China_YR_MN+Yakutia_LNBA+Russia_Srubnaya	0.309581	China_YR_MN	0.303588	0.0499988	6.0719	FALSE	7	FALSE	Khamnegan
Khamnegan	Altai_N+BMAC+EHG+Cisbaikal_LNBA+China_YR_MN+Yakutia_LNBA+Russia_Srubnaya	0.309581	Yakutia_LNBA	0.0377751	0.0899717	0.419856	FALSE	7	FALSE	Khamnegan
Khamnegan	Altai_N+BMAC+EHG+Cisbaikal_LNBA+China_YR_MN+Yakutia_LNBA+Russia_Srubnaya	0.309581	Russia_Srubnaya	-0.0413175	0.0817548	-0.505383	FALSE	7	FALSE	Khamnegan
Khamnegan	Altai_N+Tyumen_HG+BMAC+Hungary_EN_HG_Koros+Cisbaikal_LNBA+China_YR_MN+Russia_Srubnaya	0.308582	Altai_N	-0.127048	0.0512462	-2.47917	FALSE	7	FALSE	Khamnegan
Khamnegan	Altai_N+Tyumen_HG+BMAC+Hungary_EN_HG_Koros+Cisbaikal_LNBA+China_YR_MN+Russia_Srubnaya	0.308582	Tyumen_HG	-0.0295707	0.0615833	-0.480174	FALSE	7	FALSE	Khamnegan
Khamnegan	Altai_N+Tyumen_HG+BMAC+Hungary_EN_HG_Koros+Cisbaikal_LNBA+China_YR_MN+Russia_Srubnaya	0.308582	BMAC	0.14914	0.108759	1.3713	FALSE	7	FALSE	Khamnegan
Khamnegan	Altai_N+Tyumen_HG+BMAC+Hungary_EN_HG_Koros+Cisbaikal_LNBA+China_YR_MN+Russia_Srubnaya	0.308582	Hungary_EN_HG_Koros	0.0307703	0.167828	0.183345	FALSE	7	FALSE	Khamnegan
Khamnegan	Altai_N+Tyumen_HG+BMAC+Hungary_EN_HG_Koros+Cisbaikal_LNBA+China_YR_MN+Russia_Srubnaya	0.308582	Cisbaikal_LNBA	0.801003	0.0520977	15.375	FALSE	7	FALSE	Khamnegan
Khamnegan	Altai_N+Tyumen_HG+BMAC+Hungary_EN_HG_Koros+Cisbaikal_LNBA+China_YR_MN+Russia_Srubnaya	0.308582	China_YR_MN	0.288124	0.0421669	6.83295	FALSE	7	FALSE	Khamnegan
Khamnegan	Altai_N+Tyumen_HG+BMAC+Hungary_EN_HG_Koros+Cisbaikal_LNBA+China_YR_MN+Russia_Srubnaya	0.308582	Russia_Srubnaya	-0.112419	0.304593	-0.369079	FALSE	7	FALSE	Khamnegan
Khamnegan	Altai_N+Tyumen_HG+BMAC+Cisbaikal_LNBA+China_YR_MN+Yakutia_LNBA+Russia_Srubnaya	0.306411	Altai_N	-0.111791	0.0577457	-1.93592	FALSE	7	FALSE	Khamnegan
Khamnegan	Altai_N+Tyumen_HG+BMAC+Cisbaikal_LNBA+China_YR_MN+Yakutia_LNBA+Russia_Srubnaya	0.306411	Tyumen_HG	-0.0301792	0.048212	-0.625969	FALSE	7	FALSE	Khamnegan
Khamnegan	Altai_N+Tyumen_HG+BMAC+Cisbaikal_LNBA+China_YR_MN+Yakutia_LNBA+Russia_Srubnaya	0.306411	BMAC	0.130128	0.0334084	3.89507	FALSE	7	FALSE	Khamnegan
Khamnegan	Altai_N+Tyumen_HG+BMAC+Cisbaikal_LNBA+China_YR_MN+Yakutia_LNBA+Russia_Srubnaya	0.306411	Cisbaikal_LNBA	0.722781	0.155846	4.63781	FALSE	7	FALSE	Khamnegan
Khamnegan	Altai_N+Tyumen_HG+BMAC+Cisbaikal_LNBA+China_YR_MN+Yakutia_LNBA+Russia_Srubnaya	0.306411	China_YR_MN	0.304294	0.0469904	6.47567	FALSE	7	FALSE	Khamnegan
Khamnegan	Altai_N+Tyumen_HG+BMAC+Cisbaikal_LNBA+China_YR_MN+Yakutia_LNBA+Russia_Srubnaya	0.306411	Yakutia_LNBA	0.0452708	0.0840591	0.538559	FALSE	7	FALSE	Khamnegan
Khamnegan	Altai_N+Tyumen_HG+BMAC+Cisbaikal_LNBA+China_YR_MN+Yakutia_LNBA+Russia_Srubnaya	0.306411	Russia_Srubnaya	-0.060504	0.0520796	-1.16176	FALSE	7	FALSE	Khamnegan
Khamnegan	Altai_N+Germany_EN_LBK+Hungary_EN_HG_Koros+Cisbaikal_LNBA+Mongolia_N_North+China_YR_MN+Russia_Srubnaya	0.303394	Altai_N	-0.106019	0.0494538	-2.14379	FALSE	7	FALSE	Khamnegan
Khamnegan	Altai_N+Germany_EN_LBK+Hungary_EN_HG_Koros+Cisbaikal_LNBA+Mongolia_N_North+China_YR_MN+Russia_Srubnaya	0.303394	Germany_EN_LBK	0.0462252	0.0947418	0.487907	FALSE	7	FALSE	Khamnegan
Khamnegan	Altai_N+Germany_EN_LBK+Hungary_EN_HG_Koros+Cisbaikal_LNBA+Mongolia_N_North+China_YR_MN+Russia_Srubnaya	0.303394	Hungary_EN_HG_Koros	-0.19893	0.09158	-2.1722	FALSE	7	FALSE	Khamnegan
Khamnegan	Altai_N+Germany_EN_LBK+Hungary_EN_HG_Koros+Cisbaikal_LNBA+Mongolia_N_North+China_YR_MN+Russia_Srubnaya	0.303394	Cisbaikal_LNBA	0.549265	0.133843	4.10382	FALSE	7	FALSE	Khamnegan
Khamnegan	Altai_N+Germany_EN_LBK+Hungary_EN_HG_Koros+Cisbaikal_LNBA+Mongolia_N_North+China_YR_MN+Russia_Srubnaya	0.303394	Mongolia_N_North	0.194002	0.107299	1.80805	FALSE	7	FALSE	Khamnegan
Khamnegan	Altai_N+Germany_EN_LBK+Hungary_EN_HG_Koros+Cisbaikal_LNBA+Mongolia_N_North+China_YR_MN+Russia_Srubnaya	0.303394	China_YR_MN	0.294197	0.0425276	6.9178	FALSE	7	FALSE	Khamnegan
Khamnegan	Altai_N+Germany_EN_LBK+Hungary_EN_HG_Koros+Cisbaikal_LNBA+Mongolia_N_North+China_YR_MN+Russia_Srubnaya	0.303394	Russia_Srubnaya	0.221259	0.0719754	3.07409	FALSE	7	FALSE	Khamnegan
Khamnegan	Altai_N+Tyumen_HG+BMAC+EHG+Cisbaikal_LNBA+China_YR_MN+Russia_Srubnaya	0.30153	Altai_N	-0.128092	0.0552825	-2.31705	FALSE	7	FALSE	Khamnegan
Khamnegan	Altai_N+Tyumen_HG+BMAC+EHG+Cisbaikal_LNBA+China_YR_MN+Russia_Srubnaya	0.30153	Tyumen_HG	-0.0242716	0.160674	-0.151061	FALSE	7	FALSE	Khamnegan
Khamnegan	Altai_N+Tyumen_HG+BMAC+EHG+Cisbaikal_LNBA+China_YR_MN+Russia_Srubnaya	0.30153	BMAC	0.129846	0.0535541	2.42457	FALSE	7	FALSE	Khamnegan
Khamnegan	Altai_N+Tyumen_HG+BMAC+EHG+Cisbaikal_LNBA+China_YR_MN+Russia_Srubnaya	0.30153	EHG	-0.0157153	0.214687	-0.0732009	FALSE	7	FALSE	Khamnegan
Khamnegan	Altai_N+Tyumen_HG+BMAC+EHG+Cisbaikal_LNBA+China_YR_MN+Russia_Srubnaya	0.30153	Cisbaikal_LNBA	0.799165	0.0512977	15.579	FALSE	7	FALSE	Khamnegan
Khamnegan	Altai_N+Tyumen_HG+BMAC+EHG+Cisbaikal_LNBA+China_YR_MN+Russia_Srubnaya	0.30153	China_YR_MN	0.291545	0.0394987	7.38113	FALSE	7	FALSE	Khamnegan
Khamnegan	Altai_N+Tyumen_HG+BMAC+EHG+Cisbaikal_LNBA+China_YR_MN+Russia_Srubnaya	0.30153	Russia_Srubnaya	-0.0524765	0.132357	-0.396478	FALSE	7	FALSE	Khamnegan
Khamnegan	Tyumen_HG+Germany_EN_LBK+Hungary_EN_HG_Koros+Mongolia_N_North+China_YR_MN+Yakutia_LNBA+Russia_Srubnaya	0.296526	Tyumen_HG	0.0468317	0.179991	0.26019	FALSE	7	FALSE	Khamnegan
Khamnegan	Tyumen_HG+Germany_EN_LBK+Hungary_EN_HG_Koros+Mongolia_N_North+China_YR_MN+Yakutia_LNBA+Russia_Srubnaya	0.296526	Germany_EN_LBK	0.0253576	0.403163	0.0628965	FALSE	7	FALSE	Khamnegan
Khamnegan	Tyumen_HG+Germany_EN_LBK+Hungary_EN_HG_Koros+Mongolia_N_North+China_YR_MN+Yakutia_LNBA+Russia_Srubnaya	0.296526	Hungary_EN_HG_Koros	-0.150996	0.294368	-0.51295	FALSE	7	FALSE	Khamnegan
Khamnegan	Tyumen_HG+Germany_EN_LBK+Hungary_EN_HG_Koros+Mongolia_N_North+China_YR_MN+Yakutia_LNBA+Russia_Srubnaya	0.296526	Mongolia_N_North	0.303489	0.0620116	4.89407	FALSE	7	FALSE	Khamnegan
Khamnegan	Tyumen_HG+Germany_EN_LBK+Hungary_EN_HG_Koros+Mongolia_N_North+China_YR_MN+Yakutia_LNBA+Russia_Srubnaya	0.296526	China_YR_MN	0.369907	0.0526583	7.02466	FALSE	7	FALSE	Khamnegan
Khamnegan	Tyumen_HG+Germany_EN_LBK+Hungary_EN_HG_Koros+Mongolia_N_North+China_YR_MN+Yakutia_LNBA+Russia_Srubnaya	0.296526	Yakutia_LNBA	0.221841	0.0464632	4.77455	FALSE	7	FALSE	Khamnegan
Khamnegan	Tyumen_HG+Germany_EN_LBK+Hungary_EN_HG_Koros+Mongolia_N_North+China_YR_MN+Yakutia_LNBA+Russia_Srubnaya	0.296526	Russia_Srubnaya	0.18357	0.302311	0.607223	FALSE	7	FALSE	Khamnegan
Khamnegan	Altai_N+BMAC+Germany_EN_LBK+Cisbaikal_LNBA+China_YR_MN+Yakutia_LNBA+Russia_Srubnaya	0.293602	Altai_N	-0.120949	0.0535075	-2.26042	FALSE	7	FALSE	Khamnegan
Khamnegan	Altai_N+BMAC+Germany_EN_LBK+Cisbaikal_LNBA+China_YR_MN+Yakutia_LNBA+Russia_Srubnaya	0.293602	BMAC	0.144924	0.0380404	3.80973	FALSE	7	FALSE	Khamnegan
Khamnegan	Altai_N+BMAC+Germany_EN_LBK+Cisbaikal_LNBA+China_YR_MN+Yakutia_LNBA+Russia_Srubnaya	0.293602	Germany_EN_LBK	0.032215	0.0608821	0.529137	FALSE	7	FALSE	Khamnegan
Khamnegan	Altai_N+BMAC+Germany_EN_LBK+Cisbaikal_LNBA+China_YR_MN+Yakutia_LNBA+Russia_Srubnaya	0.293602	Cisbaikal_LNBA	0.716265	0.157094	4.55947	FALSE	7	FALSE	Khamnegan
Khamnegan	Altai_N+BMAC+Germany_EN_LBK+Cisbaikal_LNBA+China_YR_MN+Yakutia_LNBA+Russia_Srubnaya	0.293602	China_YR_MN	0.311104	0.0452987	6.86784	FALSE	7	FALSE	Khamnegan
Khamnegan	Altai_N+BMAC+Germany_EN_LBK+Cisbaikal_LNBA+China_YR_MN+Yakutia_LNBA+Russia_Srubnaya	0.293602	Yakutia_LNBA	0.0469611	0.084521	0.555614	FALSE	7	FALSE	Khamnegan
Khamnegan	Altai_N+BMAC+Germany_EN_LBK+Cisbaikal_LNBA+China_YR_MN+Yakutia_LNBA+Russia_Srubnaya	0.293602	Russia_Srubnaya	-0.13052	0.107518	-1.21393	FALSE	7	FALSE	Khamnegan
Khamnegan	Altai_N+Tyumen_HG+Germany_EN_LBK+Hungary_EN_HG_Koros+Cisbaikal_LNBA+Mongolia_N_North+Russia_Srubnaya	0.293144	Altai_N	0.152867	0.286099	0.534315	FALSE	7	FALSE	Khamnegan
Khamnegan	Altai_N+Tyumen_HG+Germany_EN_LBK+Hungary_EN_HG_Koros+Cisbaikal_LNBA+Mongolia_N_North+Russia_Srubnaya	0.293144	Tyumen_HG	-1.44639	1.02632	-1.40929	FALSE	7	FALSE	Khamnegan
Khamnegan	Altai_N+Tyumen_HG+Germany_EN_LBK+Hungary_EN_HG_Koros+Cisbaikal_LNBA+Mongolia_N_North+Russia_Srubnaya	0.293144	Germany_EN_LBK	-2.27651	1.81728	-1.2527	FALSE	7	FALSE	Khamnegan
Khamnegan	Altai_N+Tyumen_HG+Germany_EN_LBK+Hungary_EN_HG_Koros+Cisbaikal_LNBA+Mongolia_N_North+Russia_Srubnaya	0.293144	Hungary_EN_HG_Koros	1.48354	1.32121	1.12287	FALSE	7	FALSE	Khamnegan
Khamnegan	Altai_N+Tyumen_HG+Germany_EN_LBK+Hungary_EN_HG_Koros+Cisbaikal_LNBA+Mongolia_N_North+Russia_Srubnaya	0.293144	Cisbaikal_LNBA	1.06738	0.713528	1.49592	FALSE	7	FALSE	Khamnegan
Khamnegan	Altai_N+Tyumen_HG+Germany_EN_LBK+Hungary_EN_HG_Koros+Cisbaikal_LNBA+Mongolia_N_North+Russia_Srubnaya	0.293144	Mongolia_N_North	-0.0564973	0.560055	-0.100878	FALSE	7	FALSE	Khamnegan
Khamnegan	Altai_N+Tyumen_HG+Germany_EN_LBK+Hungary_EN_HG_Koros+Cisbaikal_LNBA+Mongolia_N_North+Russia_Srubnaya	0.293144	Russia_Srubnaya	2.07561	1.43011	1.45136	FALSE	7	FALSE	Khamnegan
Khamnegan	Altai_N+BMAC+Germany_EN_LBK+EHG+Cisbaikal_LNBA+China_YR_MN+Russia_Srubnaya	0.286295	Altai_N	-0.132527	0.0447451	-2.96182	FALSE	7	FALSE	Khamnegan
Khamnegan	Altai_N+BMAC+Germany_EN_LBK+EHG+Cisbaikal_LNBA+China_YR_MN+Russia_Srubnaya	0.286295	BMAC	0.127017	0.0915359	1.38762	FALSE	7	FALSE	Khamnegan
Khamnegan	Altai_N+BMAC+Germany_EN_LBK+EHG+Cisbaikal_LNBA+China_YR_MN+Russia_Srubnaya	0.286295	Germany_EN_LBK	0.00440148	0.131895	0.0333712	FALSE	7	FALSE	Khamnegan
Khamnegan	Altai_N+BMAC+Germany_EN_LBK+EHG+Cisbaikal_LNBA+China_YR_MN+Russia_Srubnaya	0.286295	EHG	-0.0426416	0.140147	-0.304263	FALSE	7	FALSE	Khamnegan
Khamnegan	Altai_N+BMAC+Germany_EN_LBK+EHG+Cisbaikal_LNBA+China_YR_MN+Russia_Srubnaya	0.286295	Cisbaikal_LNBA	0.796949	0.0516512	15.4294	FALSE	7	FALSE	Khamnegan
Khamnegan	Altai_N+BMAC+Germany_EN_LBK+EHG+Cisbaikal_LNBA+China_YR_MN+Russia_Srubnaya	0.286295	China_YR_MN	0.294331	0.0395653	7.43914	FALSE	7	FALSE	Khamnegan
Khamnegan	Altai_N+BMAC+Germany_EN_LBK+EHG+Cisbaikal_LNBA+China_YR_MN+Russia_Srubnaya	0.286295	Russia_Srubnaya	-0.0475302	0.349142	-0.136134	FALSE	7	FALSE	Khamnegan
Khamnegan	Altai_N+BMAC+Germany_EN_LBK+Hungary_EN_HG_Koros+Cisbaikal_LNBA+China_YR_MN+Russia_Srubnaya	0.284143	Altai_N	-0.139436	0.0432449	-3.22434	FALSE	7	FALSE	Khamnegan
Khamnegan	Altai_N+BMAC+Germany_EN_LBK+Hungary_EN_HG_Koros+Cisbaikal_LNBA+China_YR_MN+Russia_Srubnaya	0.284143	BMAC	0.163042	0.101389	1.60808	FALSE	7	FALSE	Khamnegan
Khamnegan	Altai_N+BMAC+Germany_EN_LBK+Hungary_EN_HG_Koros+Cisbaikal_LNBA+China_YR_MN+Russia_Srubnaya	0.284143	Germany_EN_LBK	0.0255741	0.103584	0.246891	FALSE	7	FALSE	Khamnegan
Khamnegan	Altai_N+BMAC+Germany_EN_LBK+Hungary_EN_HG_Koros+Cisbaikal_LNBA+China_YR_MN+Russia_Srubnaya	0.284143	Hungary_EN_HG_Koros	0.0324995	0.208205	0.156094	FALSE	7	FALSE	Khamnegan
Khamnegan	Altai_N+BMAC+Germany_EN_LBK+Hungary_EN_HG_Koros+Cisbaikal_LNBA+China_YR_MN+Russia_Srubnaya	0.284143	Cisbaikal_LNBA	0.797327	0.0531998	14.9874	FALSE	7	FALSE	Khamnegan
Khamnegan	Altai_N+BMAC+Germany_EN_LBK+Hungary_EN_HG_Koros+Cisbaikal_LNBA+China_YR_MN+Russia_Srubnaya	0.284143	China_YR_MN	0.295507	0.0416469	7.09553	FALSE	7	FALSE	Khamnegan
Khamnegan	Altai_N+BMAC+Germany_EN_LBK+Hungary_EN_HG_Koros+Cisbaikal_LNBA+China_YR_MN+Russia_Srubnaya	0.284143	Russia_Srubnaya	-0.174514	0.237372	-0.735191	FALSE	7	FALSE	Khamnegan
Khamnegan	Altai_N+Tyumen_HG+Hungary_EN_HG_Koros+Mongolia_N_North+China_YR_MN+Yakutia_LNBA+Russia_Srubnaya	0.282561	Altai_N	0.0050988	0.049347	0.103325	FALSE	7	FALSE	Khamnegan
Khamnegan	Altai_N+Tyumen_HG+Hungary_EN_HG_Koros+Mongolia_N_North+China_YR_MN+Yakutia_LNBA+Russia_Srubnaya	0.282561	Tyumen_HG	0.0307596	0.048734	0.631174	FALSE	7	FALSE	Khamnegan
Khamnegan	Altai_N+Tyumen_HG+Hungary_EN_HG_Koros+Mongolia_N_North+China_YR_MN+Yakutia_LNBA+Russia_Srubnaya	0.282561	Hungary_EN_HG_Koros	-0.137311	0.0517539	-2.65314	FALSE	7	FALSE	Khamnegan
Khamnegan	Altai_N+Tyumen_HG+Hungary_EN_HG_Koros+Mongolia_N_North+China_YR_MN+Yakutia_LNBA+Russia_Srubnaya	0.282561	Mongolia_N_North	0.30147	0.0604361	4.98824	FALSE	7	FALSE	Khamnegan
Khamnegan	Altai_N+Tyumen_HG+Hungary_EN_HG_Koros+Mongolia_N_North+China_YR_MN+Yakutia_LNBA+Russia_Srubnaya	0.282561	China_YR_MN	0.367189	0.0391675	9.37484	FALSE	7	FALSE	Khamnegan
Khamnegan	Altai_N+Tyumen_HG+Hungary_EN_HG_Koros+Mongolia_N_North+China_YR_MN+Yakutia_LNBA+Russia_Srubnaya	0.282561	Yakutia_LNBA	0.224743	0.0446688	5.03132	FALSE	7	FALSE	Khamnegan
Khamnegan	Altai_N+Tyumen_HG+Hungary_EN_HG_Koros+Mongolia_N_North+China_YR_MN+Yakutia_LNBA+Russia_Srubnaya	0.282561	Russia_Srubnaya	0.20805	0.0511421	4.06809	FALSE	7	FALSE	Khamnegan
Khamnegan	Tyumen_HG+BMAC+Germany_EN_LBK+EHG+Cisbaikal_LNBA+Mongolia_N_North+Russia_Srubnaya	0.270811	Tyumen_HG	-0.983119	1.65322	-0.59467	FALSE	7	FALSE	Khamnegan
Khamnegan	Tyumen_HG+BMAC+Germany_EN_LBK+EHG+Cisbaikal_LNBA+Mongolia_N_North+Russia_Srubnaya	0.270811	BMAC	-0.975226	0.804042	-1.2129	FALSE	7	FALSE	Khamnegan
Khamnegan	Tyumen_HG+BMAC+Germany_EN_LBK+EHG+Cisbaikal_LNBA+Mongolia_N_North+Russia_Srubnaya	0.270811	Germany_EN_LBK	-1.98962	1.72399	-1.15407	FALSE	7	FALSE	Khamnegan
Khamnegan	Tyumen_HG+BMAC+Germany_EN_LBK+EHG+Cisbaikal_LNBA+Mongolia_N_North+Russia_Srubnaya	0.270811	EHG	-0.356173	1.32462	-0.268887	FALSE	7	FALSE	Khamnegan
Khamnegan	Tyumen_HG+BMAC+Germany_EN_LBK+EHG+Cisbaikal_LNBA+Mongolia_N_North+Russia_Srubnaya	0.270811	Cisbaikal_LNBA	0.0938792	0.945042	0.0993387	FALSE	7	FALSE	Khamnegan
Khamnegan	Tyumen_HG+BMAC+Germany_EN_LBK+EHG+Cisbaikal_LNBA+Mongolia_N_North+Russia_Srubnaya	0.270811	Mongolia_N_North	0.805837	0.72142	1.11701	FALSE	7	FALSE	Khamnegan
Khamnegan	Tyumen_HG+BMAC+Germany_EN_LBK+EHG+Cisbaikal_LNBA+Mongolia_N_North+Russia_Srubnaya	0.270811	Russia_Srubnaya	4.40442	3.35423	1.31309	FALSE	7	FALSE	Khamnegan
Khamnegan	Altai_N+Germany_EN_LBK+Hungary_EN_HG_Koros+Mongolia_N_North+China_YR_MN+Yakutia_LNBA+Russia_Srubnaya	0.260507	Altai_N	0.0151687	0.0379669	0.399523	FALSE	7	FALSE	Khamnegan
Khamnegan	Altai_N+Germany_EN_LBK+Hungary_EN_HG_Koros+Mongolia_N_North+China_YR_MN+Yakutia_LNBA+Russia_Srubnaya	0.260507	Germany_EN_LBK	-0.0473738	0.0850284	-0.557152	FALSE	7	FALSE	Khamnegan
Khamnegan	Altai_N+Germany_EN_LBK+Hungary_EN_HG_Koros+Mongolia_N_North+China_YR_MN+Yakutia_LNBA+Russia_Srubnaya	0.260507	Hungary_EN_HG_Koros	-0.10358	0.0794846	-1.30314	FALSE	7	FALSE	Khamnegan
Khamnegan	Altai_N+Germany_EN_LBK+Hungary_EN_HG_Koros+Mongolia_N_North+China_YR_MN+Yakutia_LNBA+Russia_Srubnaya	0.260507	Mongolia_N_North	0.300684	0.0593601	5.06543	FALSE	7	FALSE	Khamnegan
Khamnegan	Altai_N+Germany_EN_LBK+Hungary_EN_HG_Koros+Mongolia_N_North+China_YR_MN+Yakutia_LNBA+Russia_Srubnaya	0.260507	China_YR_MN	0.362413	0.0361769	10.0178	FALSE	7	FALSE	Khamnegan
Khamnegan	Altai_N+Germany_EN_LBK+Hungary_EN_HG_Koros+Mongolia_N_North+China_YR_MN+Yakutia_LNBA+Russia_Srubnaya	0.260507	Yakutia_LNBA	0.225933	0.0438685	5.15023	FALSE	7	FALSE	Khamnegan
Khamnegan	Altai_N+Germany_EN_LBK+Hungary_EN_HG_Koros+Mongolia_N_North+China_YR_MN+Yakutia_LNBA+Russia_Srubnaya	0.260507	Russia_Srubnaya	0.246755	0.0661754	3.72879	FALSE	7	FALSE	Khamnegan
Khamnegan	Tyumen_HG+BMAC+Germany_EN_LBK+Cisbaikal_LNBA+China_YR_MN+Yakutia_LNBA+Russia_Srubnaya	0.259727	Tyumen_HG	-0.518851	0.691049	-0.750817	FALSE	7	FALSE	Khamnegan
Khamnegan	Tyumen_HG+BMAC+Germany_EN_LBK+Cisbaikal_LNBA+China_YR_MN+Yakutia_LNBA+Russia_Srubnaya	0.259727	BMAC	-0.137757	0.42809	-0.321795	FALSE	7	FALSE	Khamnegan
Khamnegan	Tyumen_HG+BMAC+Germany_EN_LBK+Cisbaikal_LNBA+China_YR_MN+Yakutia_LNBA+Russia_Srubnaya	0.259727	Germany_EN_LBK	-0.586177	0.936155	-0.626154	FALSE	7	FALSE	Khamnegan
Khamnegan	Tyumen_HG+BMAC+Germany_EN_LBK+Cisbaikal_LNBA+China_YR_MN+Yakutia_LNBA+Russia_Srubnaya	0.259727	Cisbaikal_LNBA	0.827932	0.4704	1.76006	FALSE	7	FALSE	Khamnegan
Khamnegan	Tyumen_HG+BMAC+Germany_EN_LBK+Cisbaikal_LNBA+China_YR_MN+Yakutia_LNBA+Russia_Srubnaya	0.259727	China_YR_MN	0.248738	0.142794	1.74194	FALSE	7	FALSE	Khamnegan
Khamnegan	Tyumen_HG+BMAC+Germany_EN_LBK+Cisbaikal_LNBA+China_YR_MN+Yakutia_LNBA+Russia_Srubnaya	0.259727	Yakutia_LNBA	-0.0177945	0.241097	-0.0738064	FALSE	7	FALSE	Khamnegan
Khamnegan	Tyumen_HG+BMAC+Germany_EN_LBK+Cisbaikal_LNBA+China_YR_MN+Yakutia_LNBA+Russia_Srubnaya	0.259727	Russia_Srubnaya	1.18391	1.95795	0.604667	FALSE	7	FALSE	Khamnegan
Khamnegan	BMAC+Hungary_EN_HG_Koros+EHG+Mongolia_N_North+China_YR_MN+Yakutia_LNBA+Russia_Srubnaya	0.255665	BMAC	-0.00818111	0.0591874	-0.138224	FALSE	7	FALSE	Khamnegan
Khamnegan	BMAC+Hungary_EN_HG_Koros+EHG+Mongolia_N_North+China_YR_MN+Yakutia_LNBA+Russia_Srubnaya	0.255665	Hungary_EN_HG_Koros	-0.15526	0.0828242	-1.87457	FALSE	7	FALSE	Khamnegan
Khamnegan	BMAC+Hungary_EN_HG_Koros+EHG+Mongolia_N_North+China_YR_MN+Yakutia_LNBA+Russia_Srubnaya	0.255665	EHG	0.0466048	0.0354185	1.31583	FALSE	7	FALSE	Khamnegan
Khamnegan	BMAC+Hungary_EN_HG_Koros+EHG+Mongolia_N_North+China_YR_MN+Yakutia_LNBA+Russia_Srubnaya	0.255665	Mongolia_N_North	0.298901	0.0595559	5.01884	FALSE	7	FALSE	Khamnegan
Khamnegan	BMAC+Hungary_EN_HG_Koros+EHG+Mongolia_N_North+China_YR_MN+Yakutia_LNBA+Russia_Srubnaya	0.255665	China_YR_MN	0.373636	0.0395218	9.45393	FALSE	7	FALSE	Khamnegan
Khamnegan	BMAC+Hungary_EN_HG_Koros+EHG+Mongolia_N_North+China_YR_MN+Yakutia_LNBA+Russia_Srubnaya	0.255665	Yakutia_LNBA	0.224214	0.0453925	4.93945	FALSE	7	FALSE	Khamnegan
Khamnegan	BMAC+Hungary_EN_HG_Koros+EHG+Mongolia_N_North+China_YR_MN+Yakutia_LNBA+Russia_Srubnaya	0.255665	Russia_Srubnaya	0.220085	0.157859	1.39419	FALSE	7	FALSE	Khamnegan
Khamnegan	BMAC+Germany_EN_LBK+Hungary_EN_HG_Koros+Mongolia_N_North+China_YR_MN+Yakutia_LNBA+Russia_Srubnaya	0.251391	BMAC	-0.0217909	0.0551857	-0.394864	FALSE	7	FALSE	Khamnegan
Khamnegan	BMAC+Germany_EN_LBK+Hungary_EN_HG_Koros+Mongolia_N_North+China_YR_MN+Yakutia_LNBA+Russia_Srubnaya	0.251391	Germany_EN_LBK	-0.0607164	0.0530818	-1.14383	FALSE	7	FALSE	Khamnegan
Khamnegan	BMAC+Germany_EN_LBK+Hungary_EN_HG_Koros+Mongolia_N_North+China_YR_MN+Yakutia_LNBA+Russia_Srubnaya	0.251391	Hungary_EN_HG_Koros	-0.113182	0.109705	-1.03169	FALSE	7	FALSE	Khamnegan
Khamnegan	BMAC+Germany_EN_LBK+Hungary_EN_HG_Koros+Mongolia_N_North+China_YR_MN+Yakutia_LNBA+Russia_Srubnaya	0.251391	Mongolia_N_North	0.303849	0.058778	5.16943	FALSE	7	FALSE	Khamnegan
Khamnegan	BMAC+Germany_EN_LBK+Hungary_EN_HG_Koros+Mongolia_N_North+China_YR_MN+Yakutia_LNBA+Russia_Srubnaya	0.251391	China_YR_MN	0.368623	0.0387065	9.52356	FALSE	7	FALSE	Khamnegan
Khamnegan	BMAC+Germany_EN_LBK+Hungary_EN_HG_Koros+Mongolia_N_North+China_YR_MN+Yakutia_LNBA+Russia_Srubnaya	0.251391	Yakutia_LNBA	0.222196	0.0450062	4.937	FALSE	7	FALSE	Khamnegan
Khamnegan	BMAC+Germany_EN_LBK+Hungary_EN_HG_Koros+Mongolia_N_North+China_YR_MN+Yakutia_LNBA+Russia_Srubnaya	0.251391	Russia_Srubnaya	0.301021	0.120037	2.50775	FALSE	7	FALSE	Khamnegan
Khamnegan	Altai_N+Tyumen_HG+EHG+Cisbaikal_LNBA+Mongolia_N_North+China_YR_MN+Russia_Srubnaya	0.251352	Altai_N	-0.136716	0.075637	-1.80752	FALSE	7	FALSE	Khamnegan
Khamnegan	Altai_N+Tyumen_HG+EHG+Cisbaikal_LNBA+Mongolia_N_North+China_YR_MN+Russia_Srubnaya	0.251352	Tyumen_HG	0.299612	0.190695	1.57116	FALSE	7	FALSE	Khamnegan
Khamnegan	Altai_N+Tyumen_HG+EHG+Cisbaikal_LNBA+Mongolia_N_North+China_YR_MN+Russia_Srubnaya	0.251352	EHG	-0.410221	0.193892	-2.11571	FALSE	7	FALSE	Khamnegan
Khamnegan	Altai_N+Tyumen_HG+EHG+Cisbaikal_LNBA+Mongolia_N_North+China_YR_MN+Russia_Srubnaya	0.251352	Cisbaikal_LNBA	0.516892	0.170319	3.03485	FALSE	7	FALSE	Khamnegan
Khamnegan	Altai_N+Tyumen_HG+EHG+Cisbaikal_LNBA+Mongolia_N_North+China_YR_MN+Russia_Srubnaya	0.251352	Mongolia_N_North	0.249691	0.132309	1.88718	FALSE	7	FALSE	Khamnegan
Khamnegan	Altai_N+Tyumen_HG+EHG+Cisbaikal_LNBA+Mongolia_N_North+China_YR_MN+Russia_Srubnaya	0.251352	China_YR_MN	0.2564	0.0505966	5.06754	FALSE	7	FALSE	Khamnegan
Khamnegan	Altai_N+Tyumen_HG+EHG+Cisbaikal_LNBA+Mongolia_N_North+China_YR_MN+Russia_Srubnaya	0.251352	Russia_Srubnaya	0.224342	0.0551681	4.06651	FALSE	7	FALSE	Khamnegan
Khamnegan	Tyumen_HG+BMAC+Germany_EN_LBK+EHG+Cisbaikal_LNBA+Yakutia_LNBA+Russia_Srubnaya	0.244729	Tyumen_HG	-2.13344	2.00355	-1.06483	FALSE	7	FALSE	Khamnegan
Khamnegan	Tyumen_HG+BMAC+Germany_EN_LBK+EHG+Cisbaikal_LNBA+Yakutia_LNBA+Russia_Srubnaya	0.244729	BMAC	-0.862716	0.985784	-0.875157	FALSE	7	FALSE	Khamnegan
Khamnegan	Tyumen_HG+BMAC+Germany_EN_LBK+EHG+Cisbaikal_LNBA+Yakutia_LNBA+Russia_Srubnaya	0.244729	Germany_EN_LBK	-2.41472	2.36578	-1.02069	FALSE	7	FALSE	Khamnegan
Khamnegan	Tyumen_HG+BMAC+Germany_EN_LBK+EHG+Cisbaikal_LNBA+Yakutia_LNBA+Russia_Srubnaya	0.244729	EHG	0.456593	1.26993	0.359542	FALSE	7	FALSE	Khamnegan
Khamnegan	Tyumen_HG+BMAC+Germany_EN_LBK+EHG+Cisbaikal_LNBA+Yakutia_LNBA+Russia_Srubnaya	0.244729	Cisbaikal_LNBA	1.60691	0.469972	3.41917	FALSE	7	FALSE	Khamnegan
Khamnegan	Tyumen_HG+BMAC+Germany_EN_LBK+EHG+Cisbaikal_LNBA+Yakutia_LNBA+Russia_Srubnaya	0.244729	Yakutia_LNBA	-0.376724	0.377315	-0.998433	FALSE	7	FALSE	Khamnegan
Khamnegan	Tyumen_HG+BMAC+Germany_EN_LBK+EHG+Cisbaikal_LNBA+Yakutia_LNBA+Russia_Srubnaya	0.244729	Russia_Srubnaya	4.72409	4.50381	1.04891	FALSE	7	FALSE	Khamnegan
Khamnegan	Tyumen_HG+BMAC+Hungary_EN_HG_Koros+Mongolia_N_North+China_YR_MN+Yakutia_LNBA+Russia_Srubnaya	0.219499	Tyumen_HG	0.0337883	0.0248081	1.36199	FALSE	7	FALSE	Khamnegan
Khamnegan	Tyumen_HG+BMAC+Hungary_EN_HG_Koros+Mongolia_N_North+China_YR_MN+Yakutia_LNBA+Russia_Srubnaya	0.219499	BMAC	-0.00471163	0.059628	-0.0790171	FALSE	7	FALSE	Khamnegan
Khamnegan	Tyumen_HG+BMAC+Hungary_EN_HG_Koros+Mongolia_N_North+China_YR_MN+Yakutia_LNBA+Russia_Srubnaya	0.219499	Hungary_EN_HG_Koros	-0.138777	0.0905233	-1.53305	FALSE	7	FALSE	Khamnegan
Khamnegan	Tyumen_HG+BMAC+Hungary_EN_HG_Koros+Mongolia_N_North+China_YR_MN+Yakutia_LNBA+Russia_Srubnaya	0.219499	Mongolia_N_North	0.303263	0.0592103	5.1218	FALSE	7	FALSE	Khamnegan
Khamnegan	Tyumen_HG+BMAC+Hungary_EN_HG_Koros+Mongolia_N_North+China_YR_MN+Yakutia_LNBA+Russia_Srubnaya	0.219499	China_YR_MN	0.3692	0.0394622	9.35577	FALSE	7	FALSE	Khamnegan
Khamnegan	Tyumen_HG+BMAC+Hungary_EN_HG_Koros+Mongolia_N_North+China_YR_MN+Yakutia_LNBA+Russia_Srubnaya	0.219499	Yakutia_LNBA	0.222305	0.0450038	4.9397	FALSE	7	FALSE	Khamnegan
Khamnegan	Tyumen_HG+BMAC+Hungary_EN_HG_Koros+Mongolia_N_North+China_YR_MN+Yakutia_LNBA+Russia_Srubnaya	0.219499	Russia_Srubnaya	0.214932	0.15943	1.34813	FALSE	7	FALSE	Khamnegan
Khamnegan	Altai_N+BMAC+Hungary_EN_HG_Koros+Mongolia_N_North+China_YR_MN+Yakutia_LNBA+Russia_Srubnaya	0.208524	Altai_N	0.0277573	0.0238724	1.16274	FALSE	7	FALSE	Khamnegan
Khamnegan	Altai_N+BMAC+Hungary_EN_HG_Koros+Mongolia_N_North+China_YR_MN+Yakutia_LNBA+Russia_Srubnaya	0.208524	BMAC	-0.0217988	0.0568815	-0.383232	FALSE	7	FALSE	Khamnegan
Khamnegan	Altai_N+BMAC+Hungary_EN_HG_Koros+Mongolia_N_North+China_YR_MN+Yakutia_LNBA+Russia_Srubnaya	0.208524	Hungary_EN_HG_Koros	-0.162612	0.0884297	-1.83888	FALSE	7	FALSE	Khamnegan
Khamnegan	Altai_N+BMAC+Hungary_EN_HG_Koros+Mongolia_N_North+China_YR_MN+Yakutia_LNBA+Russia_Srubnaya	0.208524	Mongolia_N_North	0.294311	0.0599613	4.90835	FALSE	7	FALSE	Khamnegan
Khamnegan	Altai_N+BMAC+Hungary_EN_HG_Koros+Mongolia_N_North+China_YR_MN+Yakutia_LNBA+Russia_Srubnaya	0.208524	China_YR_MN	0.36664	0.0405621	9.03898	FALSE	7	FALSE	Khamnegan
Khamnegan	Altai_N+BMAC+Hungary_EN_HG_Koros+Mongolia_N_North+China_YR_MN+Yakutia_LNBA+Russia_Srubnaya	0.208524	Yakutia_LNBA	0.224641	0.0457417	4.91108	FALSE	7	FALSE	Khamnegan
Khamnegan	Altai_N+BMAC+Hungary_EN_HG_Koros+Mongolia_N_North+China_YR_MN+Yakutia_LNBA+Russia_Srubnaya	0.208524	Russia_Srubnaya	0.271062	0.146201	1.85403	FALSE	7	FALSE	Khamnegan
Khamnegan	BMAC+Hungary_EN_HG_Koros+EHG+Cisbaikal_LNBA+Mongolia_N_North+China_YR_MN+Russia_Srubnaya	0.207842	BMAC	-0.306712	0.506309	-0.605779	FALSE	7	FALSE	Khamnegan
Khamnegan	BMAC+Hungary_EN_HG_Koros+EHG+Cisbaikal_LNBA+Mongolia_N_North+China_YR_MN+Russia_Srubnaya	0.207842	Hungary_EN_HG_Koros	-0.539718	0.689468	-0.782803	FALSE	7	FALSE	Khamnegan
Khamnegan	BMAC+Hungary_EN_HG_Koros+EHG+Cisbaikal_LNBA+Mongolia_N_North+China_YR_MN+Russia_Srubnaya	0.207842	EHG	-0.155852	0.111115	-1.40262	FALSE	7	FALSE	Khamnegan
Khamnegan	BMAC+Hungary_EN_HG_Koros+EHG+Cisbaikal_LNBA+Mongolia_N_North+China_YR_MN+Russia_Srubnaya	0.207842	Cisbaikal_LNBA	0.156615	0.548907	0.285321	FALSE	7	FALSE	Khamnegan
Khamnegan	BMAC+Hungary_EN_HG_Koros+EHG+Cisbaikal_LNBA+Mongolia_N_North+China_YR_MN+Russia_Srubnaya	0.207842	Mongolia_N_North	0.501468	0.460753	1.08837	FALSE	7	FALSE	Khamnegan
Khamnegan	BMAC+Hungary_EN_HG_Koros+EHG+Cisbaikal_LNBA+Mongolia_N_North+China_YR_MN+Russia_Srubnaya	0.207842	China_YR_MN	0.265665	0.0758232	3.50375	FALSE	7	FALSE	Khamnegan
Khamnegan	BMAC+Hungary_EN_HG_Koros+EHG+Cisbaikal_LNBA+Mongolia_N_North+China_YR_MN+Russia_Srubnaya	0.207842	Russia_Srubnaya	1.07853	1.31111	0.822609	FALSE	7	FALSE	Khamnegan
Khamnegan	Altai_N+BMAC+Hungary_EN_HG_Koros+Cisbaikal_LNBA+Mongolia_N_North+Yakutia_LNBA+Russia_Srubnaya	0.206574	Altai_N	-1.07452	1.6871	-0.636901	FALSE	7	FALSE	Khamnegan
Khamnegan	Altai_N+BMAC+Hungary_EN_HG_Koros+Cisbaikal_LNBA+Mongolia_N_North+Yakutia_LNBA+Russia_Srubnaya	0.206574	BMAC	2.95506	5.16592	0.57203	FALSE	7	FALSE	Khamnegan
Khamnegan	Altai_N+BMAC+Hungary_EN_HG_Koros+Cisbaikal_LNBA+Mongolia_N_North+Yakutia_LNBA+Russia_Srubnaya	0.206574	Hungary_EN_HG_Koros	3.73958	6.80877	0.549231	FALSE	7	FALSE	Khamnegan
Khamnegan	Altai_N+BMAC+Hungary_EN_HG_Koros+Cisbaikal_LNBA+Mongolia_N_North+Yakutia_LNBA+Russia_Srubnaya	0.206574	Cisbaikal_LNBA	6.94441	10.9888	0.631953	FALSE	7	FALSE	Khamnegan
Khamnegan	Altai_N+BMAC+Hungary_EN_HG_Koros+Cisbaikal_LNBA+Mongolia_N_North+Yakutia_LNBA+Russia_Srubnaya	0.206574	Mongolia_N_North	-3.31839	6.66761	-0.497689	FALSE	7	FALSE	Khamnegan
Khamnegan	Altai_N+BMAC+Hungary_EN_HG_Koros+Cisbaikal_LNBA+Mongolia_N_North+Yakutia_LNBA+Russia_Srubnaya	0.206574	Yakutia_LNBA	-1.10111	1.8793	-0.585917	FALSE	7	FALSE	Khamnegan
Khamnegan	Altai_N+BMAC+Hungary_EN_HG_Koros+Cisbaikal_LNBA+Mongolia_N_North+Yakutia_LNBA+Russia_Srubnaya	0.206574	Russia_Srubnaya	-7.14503	12.9564	-0.551466	FALSE	7	FALSE	Khamnegan
Khamnegan	BMAC+Germany_EN_LBK+EHG+Cisbaikal_LNBA+Mongolia_N_North+China_YR_MN+Russia_Srubnaya	0.205681	BMAC	-0.220259	0.490489	-0.449061	FALSE	7	FALSE	Khamnegan
Khamnegan	BMAC+Germany_EN_LBK+EHG+Cisbaikal_LNBA+Mongolia_N_North+China_YR_MN+Russia_Srubnaya	0.205681	Germany_EN_LBK	-0.437993	0.682029	-0.642191	FALSE	7	FALSE	Khamnegan
Khamnegan	BMAC+Germany_EN_LBK+EHG+Cisbaikal_LNBA+Mongolia_N_North+China_YR_MN+Russia_Srubnaya	0.205681	EHG	-0.428948	0.476846	-0.899553	FALSE	7	FALSE	Khamnegan
Khamnegan	BMAC+Germany_EN_LBK+EHG+Cisbaikal_LNBA+Mongolia_N_North+China_YR_MN+Russia_Srubnaya	0.205681	Cisbaikal_LNBA	0.249947	0.501202	0.498695	FALSE	7	FALSE	Khamnegan
Khamnegan	BMAC+Germany_EN_LBK+EHG+Cisbaikal_LNBA+Mongolia_N_North+China_YR_MN+Russia_Srubnaya	0.205681	Mongolia_N_North	0.455221	0.46181	0.985733	FALSE	7	FALSE	Khamnegan
Khamnegan	BMAC+Germany_EN_LBK+EHG+Cisbaikal_LNBA+Mongolia_N_North+China_YR_MN+Russia_Srubnaya	0.205681	China_YR_MN	0.214331	0.099138	2.16194	FALSE	7	FALSE	Khamnegan
Khamnegan	BMAC+Germany_EN_LBK+EHG+Cisbaikal_LNBA+Mongolia_N_North+China_YR_MN+Russia_Srubnaya	0.205681	Russia_Srubnaya	1.1677	1.74479	0.669253	FALSE	7	FALSE	Khamnegan
Khamnegan	BMAC+EHG+Cisbaikal_LNBA+Mongolia_N_North+China_YR_MN+Yakutia_LNBA+Russia_Srubnaya	0.203946	BMAC	0.0865463	0.0344498	2.51224	FALSE	7	FALSE	Khamnegan
Khamnegan	BMAC+EHG+Cisbaikal_LNBA+Mongolia_N_North+China_YR_MN+Yakutia_LNBA+Russia_Srubnaya	0.203946	EHG	-0.0366904	0.0699452	-0.524559	FALSE	7	FALSE	Khamnegan
Khamnegan	BMAC+EHG+Cisbaikal_LNBA+Mongolia_N_North+China_YR_MN+Yakutia_LNBA+Russia_Srubnaya	0.203946	Cisbaikal_LNBA	0.30343	0.156169	1.94296	FALSE	7	FALSE	Khamnegan
Khamnegan	BMAC+EHG+Cisbaikal_LNBA+Mongolia_N_North+China_YR_MN+Yakutia_LNBA+Russia_Srubnaya	0.203946	Mongolia_N_North	0.188622	0.0794295	2.3747	FALSE	7	FALSE	Khamnegan
Khamnegan	BMAC+EHG+Cisbaikal_LNBA+Mongolia_N_North+China_YR_MN+Yakutia_LNBA+Russia_Srubnaya	0.203946	China_YR_MN	0.311269	0.0463573	6.71455	FALSE	7	FALSE	Khamnegan
Khamnegan	BMAC+EHG+Cisbaikal_LNBA+Mongolia_N_North+China_YR_MN+Yakutia_LNBA+Russia_Srubnaya	0.203946	Yakutia_LNBA	0.143096	0.0702933	2.03569	FALSE	7	FALSE	Khamnegan
Khamnegan	BMAC+EHG+Cisbaikal_LNBA+Mongolia_N_North+China_YR_MN+Yakutia_LNBA+Russia_Srubnaya	0.203946	Russia_Srubnaya	0.00372817	0.0712326	0.052338	FALSE	7	FALSE	Khamnegan
Khamnegan	Tyumen_HG+Germany_EN_LBK+EHG+Mongolia_N_North+China_YR_MN+Yakutia_LNBA+Russia_Srubnaya	0.200706	Tyumen_HG	-0.0568567	0.239141	-0.237754	FALSE	7	FALSE	Khamnegan
Khamnegan	Tyumen_HG+Germany_EN_LBK+EHG+Mongolia_N_North+China_YR_MN+Yakutia_LNBA+Russia_Srubnaya	0.200706	Germany_EN_LBK	-0.182782	0.140222	-1.30352	FALSE	7	FALSE	Khamnegan
Khamnegan	Tyumen_HG+Germany_EN_LBK+EHG+Mongolia_N_North+China_YR_MN+Yakutia_LNBA+Russia_Srubnaya	0.200706	EHG	0.0155979	0.261585	0.0596283	FALSE	7	FALSE	Khamnegan
Khamnegan	Tyumen_HG+Germany_EN_LBK+EHG+Mongolia_N_North+China_YR_MN+Yakutia_LNBA+Russia_Srubnaya	0.200706	Mongolia_N_North	0.310457	0.0650474	4.77278	FALSE	7	FALSE	Khamnegan
Khamnegan	Tyumen_HG+Germany_EN_LBK+EHG+Mongolia_N_North+China_YR_MN+Yakutia_LNBA+Russia_Srubnaya	0.200706	China_YR_MN	0.352253	0.0386554	9.11265	FALSE	7	FALSE	Khamnegan
Khamnegan	Tyumen_HG+Germany_EN_LBK+EHG+Mongolia_N_North+China_YR_MN+Yakutia_LNBA+Russia_Srubnaya	0.200706	Yakutia_LNBA	0.229958	0.0517877	4.4404	FALSE	7	FALSE	Khamnegan
Khamnegan	Tyumen_HG+Germany_EN_LBK+EHG+Mongolia_N_North+China_YR_MN+Yakutia_LNBA+Russia_Srubnaya	0.200706	Russia_Srubnaya	0.331373	0.130193	2.54524	FALSE	7	FALSE	Khamnegan
Khamnegan	Altai_N+Tyumen_HG+BMAC+Germany_EN_LBK+Cisbaikal_LNBA+Yakutia_LNBA+Russia_Srubnaya	0.19897	Altai_N	0.202681	0.580938	0.348886	FALSE	7	FALSE	Khamnegan
Khamnegan	Altai_N+Tyumen_HG+BMAC+Germany_EN_LBK+Cisbaikal_LNBA+Yakutia_LNBA+Russia_Srubnaya	0.19897	Tyumen_HG	-2.08709	2.21696	-0.94142	FALSE	7	FALSE	Khamnegan
Khamnegan	Altai_N+Tyumen_HG+BMAC+Germany_EN_LBK+Cisbaikal_LNBA+Yakutia_LNBA+Russia_Srubnaya	0.19897	BMAC	-1.02324	1.38858	-0.736899	FALSE	7	FALSE	Khamnegan
Khamnegan	Altai_N+Tyumen_HG+BMAC+Germany_EN_LBK+Cisbaikal_LNBA+Yakutia_LNBA+Russia_Srubnaya	0.19897	Germany_EN_LBK	-2.56681	3.00704	-0.8536	FALSE	7	FALSE	Khamnegan
Khamnegan	Altai_N+Tyumen_HG+BMAC+Germany_EN_LBK+Cisbaikal_LNBA+Yakutia_LNBA+Russia_Srubnaya	0.19897	Cisbaikal_LNBA	1.46931	0.560942	2.61936	FALSE	7	FALSE	Khamnegan
Khamnegan	Altai_N+Tyumen_HG+BMAC+Germany_EN_LBK+Cisbaikal_LNBA+Yakutia_LNBA+Russia_Srubnaya	0.19897	Yakutia_LNBA	-0.342802	0.396174	-0.865283	FALSE	7	FALSE	Khamnegan
Khamnegan	Altai_N+Tyumen_HG+BMAC+Germany_EN_LBK+Cisbaikal_LNBA+Yakutia_LNBA+Russia_Srubnaya	0.19897	Russia_Srubnaya	5.34796	6.2556	0.854906	FALSE	7	FALSE	Khamnegan
Khamnegan	Tyumen_HG+BMAC+Cisbaikal_LNBA+Mongolia_N_North+China_YR_MN+Yakutia_LNBA+Russia_Srubnaya	0.197998	Tyumen_HG	-0.0284579	0.0529739	-0.537205	FALSE	7	FALSE	Khamnegan
Khamnegan	Tyumen_HG+BMAC+Cisbaikal_LNBA+Mongolia_N_North+China_YR_MN+Yakutia_LNBA+Russia_Srubnaya	0.197998	BMAC	0.0956854	0.0328264	2.91489	FALSE	7	FALSE	Khamnegan
Khamnegan	Tyumen_HG+BMAC+Cisbaikal_LNBA+Mongolia_N_North+China_YR_MN+Yakutia_LNBA+Russia_Srubnaya	0.197998	Cisbaikal_LNBA	0.325333	0.18756	1.73455	FALSE	7	FALSE	Khamnegan
Khamnegan	Tyumen_HG+BMAC+Cisbaikal_LNBA+Mongolia_N_North+China_YR_MN+Yakutia_LNBA+Russia_Srubnaya	0.197998	Mongolia_N_North	0.173602	0.0968151	1.79313	FALSE	7	FALSE	Khamnegan
Khamnegan	Tyumen_HG+BMAC+Cisbaikal_LNBA+Mongolia_N_North+China_YR_MN+Yakutia_LNBA+Russia_Srubnaya	0.197998	China_YR_MN	0.311815	0.0443797	7.02606	FALSE	7	FALSE	Khamnegan
Khamnegan	Tyumen_HG+BMAC+Cisbaikal_LNBA+Mongolia_N_North+China_YR_MN+Yakutia_LNBA+Russia_Srubnaya	0.197998	Yakutia_LNBA	0.141062	0.0702599	2.00771	FALSE	7	FALSE	Khamnegan
Khamnegan	Tyumen_HG+BMAC+Cisbaikal_LNBA+Mongolia_N_North+China_YR_MN+Yakutia_LNBA+Russia_Srubnaya	0.197998	Russia_Srubnaya	-0.0190387	0.0456743	-0.416837	FALSE	7	FALSE	Khamnegan
Khamnegan	BMAC+Germany_EN_LBK+Cisbaikal_LNBA+Mongolia_N_North+China_YR_MN+Yakutia_LNBA+Russia_Srubnaya	0.193577	BMAC	0.0818522	0.056614	1.44579	FALSE	7	FALSE	Khamnegan
Khamnegan	BMAC+Germany_EN_LBK+Cisbaikal_LNBA+Mongolia_N_North+China_YR_MN+Yakutia_LNBA+Russia_Srubnaya	0.193577	Germany_EN_LBK	-0.0203305	0.0864831	-0.23508	FALSE	7	FALSE	Khamnegan
Khamnegan	BMAC+Germany_EN_LBK+Cisbaikal_LNBA+Mongolia_N_North+China_YR_MN+Yakutia_LNBA+Russia_Srubnaya	0.193577	Cisbaikal_LNBA	0.190717	0.185613	1.0275	FALSE	7	FALSE	Khamnegan
Khamnegan	BMAC+Germany_EN_LBK+Cisbaikal_LNBA+Mongolia_N_North+China_YR_MN+Yakutia_LNBA+Russia_Srubnaya	0.193577	Mongolia_N_North	0.225803	0.10675	2.11526	FALSE	7	FALSE	Khamnegan
Khamnegan	BMAC+Germany_EN_LBK+Cisbaikal_LNBA+Mongolia_N_North+China_YR_MN+Yakutia_LNBA+Russia_Srubnaya	0.193577	China_YR_MN	0.333032	0.0406136	8.20002	FALSE	7	FALSE	Khamnegan
Khamnegan	BMAC+Germany_EN_LBK+Cisbaikal_LNBA+Mongolia_N_North+China_YR_MN+Yakutia_LNBA+Russia_Srubnaya	0.193577	Yakutia_LNBA	0.17643	0.0659424	2.67552	FALSE	7	FALSE	Khamnegan
Khamnegan	BMAC+Germany_EN_LBK+Cisbaikal_LNBA+Mongolia_N_North+China_YR_MN+Yakutia_LNBA+Russia_Srubnaya	0.193577	Russia_Srubnaya	0.0124962	0.171041	0.0730592	FALSE	7	FALSE	Khamnegan
Khamnegan	Altai_N+Germany_EN_LBK+Hungary_EN_HG_Koros+EHG+Cisbaikal_LNBA+China_YR_MN+Russia_Srubnaya	0.192858	Altai_N	-0.138469	0.0510749	-2.71109	FALSE	7	FALSE	Khamnegan
Khamnegan	Altai_N+Germany_EN_LBK+Hungary_EN_HG_Koros+EHG+Cisbaikal_LNBA+China_YR_MN+Russia_Srubnaya	0.192858	Germany_EN_LBK	-0.123753	0.422144	-0.293153	FALSE	7	FALSE	Khamnegan
Khamnegan	Altai_N+Germany_EN_LBK+Hungary_EN_HG_Koros+EHG+Cisbaikal_LNBA+China_YR_MN+Russia_Srubnaya	0.192858	Hungary_EN_HG_Koros	-0.0384639	0.404122	-0.0951789	FALSE	7	FALSE	Khamnegan
Khamnegan	Altai_N+Germany_EN_LBK+Hungary_EN_HG_Koros+EHG+Cisbaikal_LNBA+China_YR_MN+Russia_Srubnaya	0.192858	EHG	-0.181325	0.276622	-0.655495	FALSE	7	FALSE	Khamnegan
Khamnegan	Altai_N+Germany_EN_LBK+Hungary_EN_HG_Koros+EHG+Cisbaikal_LNBA+China_YR_MN+Russia_Srubnaya	0.192858	Cisbaikal_LNBA	0.802471	0.0737907	10.875	FALSE	7	FALSE	Khamnegan
Khamnegan	Altai_N+Germany_EN_LBK+Hungary_EN_HG_Koros+EHG+Cisbaikal_LNBA+China_YR_MN+Russia_Srubnaya	0.192858	China_YR_MN	0.291886	0.0658226	4.43443	FALSE	7	FALSE	Khamnegan
Khamnegan	Altai_N+Germany_EN_LBK+Hungary_EN_HG_Koros+EHG+Cisbaikal_LNBA+China_YR_MN+Russia_Srubnaya	0.192858	Russia_Srubnaya	0.387653	0.313851	1.23515	FALSE	7	FALSE	Khamnegan
Khamnegan	Altai_N+Tyumen_HG+Germany_EN_LBK+Mongolia_N_North+China_YR_MN+Yakutia_LNBA+Russia_Srubnaya	0.192588	Altai_N	0.0303295	0.0520287	0.582939	FALSE	7	FALSE	Khamnegan
Khamnegan	Altai_N+Tyumen_HG+Germany_EN_LBK+Mongolia_N_North+China_YR_MN+Yakutia_LNBA+Russia_Srubnaya	0.192588	Tyumen_HG	-0.075885	0.0634268	-1.19642	FALSE	7	FALSE	Khamnegan
Khamnegan	Altai_N+Tyumen_HG+Germany_EN_LBK+Mongolia_N_North+China_YR_MN+Yakutia_LNBA+Russia_Srubnaya	0.192588	Germany_EN_LBK	-0.18823	0.0728091	-2.58525	FALSE	7	FALSE	Khamnegan
Khamnegan	Altai_N+Tyumen_HG+Germany_EN_LBK+Mongolia_N_North+China_YR_MN+Yakutia_LNBA+Russia_Srubnaya	0.192588	Mongolia_N_North	0.30609	0.0599416	5.10647	FALSE	7	FALSE	Khamnegan
Khamnegan	Altai_N+Tyumen_HG+Germany_EN_LBK+Mongolia_N_North+China_YR_MN+Yakutia_LNBA+Russia_Srubnaya	0.192588	China_YR_MN	0.344625	0.0367298	9.38271	FALSE	7	FALSE	Khamnegan
Khamnegan	Altai_N+Tyumen_HG+Germany_EN_LBK+Mongolia_N_North+China_YR_MN+Yakutia_LNBA+Russia_Srubnaya	0.192588	Yakutia_LNBA	0.229968	0.0463075	4.96611	FALSE	7	FALSE	Khamnegan
Khamnegan	Altai_N+Tyumen_HG+Germany_EN_LBK+Mongolia_N_North+China_YR_MN+Yakutia_LNBA+Russia_Srubnaya	0.192588	Russia_Srubnaya	0.353102	0.106003	3.33105	FALSE	7	FALSE	Khamnegan
Khamnegan	Altai_N+Germany_EN_LBK+EHG+Cisbaikal_LNBA+China_YR_MN+Yakutia_LNBA+Russia_Srubnaya	0.190883	Altai_N	-0.152315	0.0687329	-2.21605	FALSE	7	FALSE	Khamnegan
Khamnegan	Altai_N+Germany_EN_LBK+EHG+Cisbaikal_LNBA+China_YR_MN+Yakutia_LNBA+Russia_Srubnaya	0.190883	Germany_EN_LBK	-0.171135	0.0748656	-2.2859	FALSE	7	FALSE	Khamnegan
Khamnegan	Altai_N+Germany_EN_LBK+EHG+Cisbaikal_LNBA+China_YR_MN+Yakutia_LNBA+Russia_Srubnaya	0.190883	EHG	-0.225175	0.0822415	-2.73797	FALSE	7	FALSE	Khamnegan
Khamnegan	Altai_N+Germany_EN_LBK+EHG+Cisbaikal_LNBA+China_YR_MN+Yakutia_LNBA+Russia_Srubnaya	0.190883	Cisbaikal_LNBA	0.880604	0.239247	3.68074	FALSE	7	FALSE	Khamnegan
Khamnegan	Altai_N+Germany_EN_LBK+EHG+Cisbaikal_LNBA+China_YR_MN+Yakutia_LNBA+Russia_Srubnaya	0.190883	China_YR_MN	0.270254	0.0670582	4.03015	FALSE	7	FALSE	Khamnegan
Khamnegan	Altai_N+Germany_EN_LBK+EHG+Cisbaikal_LNBA+China_YR_MN+Yakutia_LNBA+Russia_Srubnaya	0.190883	Yakutia_LNBA	-0.0395147	0.127746	-0.309322	FALSE	7	FALSE	Khamnegan
Khamnegan	Altai_N+Germany_EN_LBK+EHG+Cisbaikal_LNBA+China_YR_MN+Yakutia_LNBA+Russia_Srubnaya	0.190883	Russia_Srubnaya	0.437281	0.122015	3.58385	FALSE	7	FALSE	Khamnegan
Khamnegan	BMAC+Germany_EN_LBK+Hungary_EN_HG_Koros+EHG+Cisbaikal_LNBA+Mongolia_N_North+Russia_Srubnaya	0.189046	BMAC	-1.48257	1.91086	-0.775864	FALSE	7	FALSE	Khamnegan
Khamnegan	BMAC+Germany_EN_LBK+Hungary_EN_HG_Koros+EHG+Cisbaikal_LNBA+Mongolia_N_North+Russia_Srubnaya	0.189046	Germany_EN_LBK	-1.44441	1.52966	-0.944271	FALSE	7	FALSE	Khamnegan
Khamnegan	BMAC+Germany_EN_LBK+Hungary_EN_HG_Koros+EHG+Cisbaikal_LNBA+Mongolia_N_North+Russia_Srubnaya	0.189046	Hungary_EN_HG_Koros	-0.735971	2.28094	-0.322661	FALSE	7	FALSE	Khamnegan
Khamnegan	BMAC+Germany_EN_LBK+Hungary_EN_HG_Koros+EHG+Cisbaikal_LNBA+Mongolia_N_North+Russia_Srubnaya	0.189046	EHG	-1.23857	1.03447	-1.19731	FALSE	7	FALSE	Khamnegan
Khamnegan	BMAC+Germany_EN_LBK+Hungary_EN_HG_Koros+EHG+Cisbaikal_LNBA+Mongolia_N_North+Russia_Srubnaya	0.189046	Cisbaikal_LNBA	-0.877162	1.93925	-0.452321	FALSE	7	FALSE	Khamnegan
Khamnegan	BMAC+Germany_EN_LBK+Hungary_EN_HG_Koros+EHG+Cisbaikal_LNBA+Mongolia_N_North+Russia_Srubnaya	0.189046	Mongolia_N_North	1.56632	1.59054	0.984771	FALSE	7	FALSE	Khamnegan
Khamnegan	BMAC+Germany_EN_LBK+Hungary_EN_HG_Koros+EHG+Cisbaikal_LNBA+Mongolia_N_North+Russia_Srubnaya	0.189046	Russia_Srubnaya	5.21237	5.59709	0.931264	FALSE	7	FALSE	Khamnegan
Khamnegan	Altai_N+Tyumen_HG+Germany_EN_LBK+EHG+China_YR_MN+Yakutia_LNBA+Russia_Srubnaya	0.179396	Altai_N	0.408402	0.346641	1.17817	FALSE	7	FALSE	Khamnegan
Khamnegan	Altai_N+Tyumen_HG+Germany_EN_LBK+EHG+China_YR_MN+Yakutia_LNBA+Russia_Srubnaya	0.179396	Tyumen_HG	-1.74282	1.31333	-1.32702	FALSE	7	FALSE	Khamnegan
Khamnegan	Altai_N+Tyumen_HG+Germany_EN_LBK+EHG+China_YR_MN+Yakutia_LNBA+Russia_Srubnaya	0.179396	Germany_EN_LBK	-0.965758	0.631771	-1.52865	FALSE	7	FALSE	Khamnegan
Khamnegan	Altai_N+Tyumen_HG+Germany_EN_LBK+EHG+China_YR_MN+Yakutia_LNBA+Russia_Srubnaya	0.179396	EHG	1.37403	1.1265	1.21974	FALSE	7	FALSE	Khamnegan
Khamnegan	Altai_N+Tyumen_HG+Germany_EN_LBK+EHG+China_YR_MN+Yakutia_LNBA+Russia_Srubnaya	0.179396	China_YR_MN	0.37759	0.124881	3.02359	FALSE	7	FALSE	Khamnegan
Khamnegan	Altai_N+Tyumen_HG+Germany_EN_LBK+EHG+China_YR_MN+Yakutia_LNBA+Russia_Srubnaya	0.179396	Yakutia_LNBA	0.432	0.0934041	4.62507	FALSE	7	FALSE	Khamnegan
Khamnegan	Altai_N+Tyumen_HG+Germany_EN_LBK+EHG+China_YR_MN+Yakutia_LNBA+Russia_Srubnaya	0.179396	Russia_Srubnaya	1.11656	0.669505	1.66773	FALSE	7	FALSE	Khamnegan
Khamnegan	Altai_N+Germany_EN_LBK+EHG+Mongolia_N_North+China_YR_MN+Yakutia_LNBA+Russia_Srubnaya	0.178336	Altai_N	0.00849705	0.039982	0.212522	FALSE	7	FALSE	Khamnegan
Khamnegan	Altai_N+Germany_EN_LBK+EHG+Mongolia_N_North+China_YR_MN+Yakutia_LNBA+Russia_Srubnaya	0.178336	Germany_EN_LBK	-0.150409	0.0585675	-2.56813	FALSE	7	FALSE	Khamnegan
Khamnegan	Altai_N+Germany_EN_LBK+EHG+Mongolia_N_North+China_YR_MN+Yakutia_LNBA+Russia_Srubnaya	0.178336	EHG	-0.0557276	0.0534776	-1.04207	FALSE	7	FALSE	Khamnegan
Khamnegan	Altai_N+Germany_EN_LBK+EHG+Mongolia_N_North+China_YR_MN+Yakutia_LNBA+Russia_Srubnaya	0.178336	Mongolia_N_North	0.316282	0.0582703	5.42785	FALSE	7	FALSE	Khamnegan
Khamnegan	Altai_N+Germany_EN_LBK+EHG+Mongolia_N_North+China_YR_MN+Yakutia_LNBA+Russia_Srubnaya	0.178336	China_YR_MN	0.34574	0.0362962	9.52551	FALSE	7	FALSE	Khamnegan
Khamnegan	Altai_N+Germany_EN_LBK+EHG+Mongolia_N_North+China_YR_MN+Yakutia_LNBA+Russia_Srubnaya	0.178336	Yakutia_LNBA	0.224297	0.0453594	4.94489	FALSE	7	FALSE	Khamnegan
Khamnegan	Altai_N+Germany_EN_LBK+EHG+Mongolia_N_North+China_YR_MN+Yakutia_LNBA+Russia_Srubnaya	0.178336	Russia_Srubnaya	0.31132	0.0861773	3.61255	FALSE	7	FALSE	Khamnegan
Khamnegan	Altai_N+Tyumen_HG+Germany_EN_LBK+Hungary_EN_HG_Koros+Mongolia_N_North+China_YR_MN+Russia_Srubnaya	0.178018	Altai_N	-0.757113	2.52224	-0.300176	FALSE	7	FALSE	Khamnegan
Khamnegan	Altai_N+Tyumen_HG+Germany_EN_LBK+Hungary_EN_HG_Koros+Mongolia_N_North+China_YR_MN+Russia_Srubnaya	0.178018	Tyumen_HG	3.27201	10.1223	0.323248	FALSE	7	FALSE	Khamnegan
Khamnegan	Altai_N+Tyumen_HG+Germany_EN_LBK+Hungary_EN_HG_Koros+Mongolia_N_North+China_YR_MN+Russia_Srubnaya	0.178018	Germany_EN_LBK	5.63212	17.6959	0.318272	FALSE	7	FALSE	Khamnegan
Khamnegan	Altai_N+Tyumen_HG+Germany_EN_LBK+Hungary_EN_HG_Koros+Mongolia_N_North+China_YR_MN+Russia_Srubnaya	0.178018	Hungary_EN_HG_Koros	-4.26868	13.0566	-0.326938	FALSE	7	FALSE	Khamnegan
Khamnegan	Altai_N+Tyumen_HG+Germany_EN_LBK+Hungary_EN_HG_Koros+Mongolia_N_North+China_YR_MN+Russia_Srubnaya	0.178018	Mongolia_N_North	0.272639	0.926828	0.294163	FALSE	7	FALSE	Khamnegan
Khamnegan	Altai_N+Tyumen_HG+Germany_EN_LBK+Hungary_EN_HG_Koros+Mongolia_N_North+China_YR_MN+Russia_Srubnaya	0.178018	China_YR_MN	0.971069	2.07195	0.468673	FALSE	7	FALSE	Khamnegan
Khamnegan	Altai_N+Tyumen_HG+Germany_EN_LBK+Hungary_EN_HG_Koros+Mongolia_N_North+China_YR_MN+Russia_Srubnaya	0.178018	Russia_Srubnaya	-4.12205	13.5375	-0.30449	FALSE	7	FALSE	Khamnegan
Khamnegan	Tyumen_HG+BMAC+Hungary_EN_HG_Koros+Cisbaikal_LNBA+Mongolia_N_North+China_YR_MN+Russia_Srubnaya	0.172771	Tyumen_HG	-0.116915	0.0838468	-1.39439	FALSE	7	FALSE	Khamnegan
Khamnegan	Tyumen_HG+BMAC+Hungary_EN_HG_Koros+Cisbaikal_LNBA+Mongolia_N_North+China_YR_MN+Russia_Srubnaya	0.172771	BMAC	-0.268134	0.554046	-0.483956	FALSE	7	FALSE	Khamnegan
Khamnegan	Tyumen_HG+BMAC+Hungary_EN_HG_Koros+Cisbaikal_LNBA+Mongolia_N_North+China_YR_MN+Russia_Srubnaya	0.172771	Hungary_EN_HG_Koros	-0.545776	0.778309	-0.701233	FALSE	7	FALSE	Khamnegan
Khamnegan	Tyumen_HG+BMAC+Hungary_EN_HG_Koros+Cisbaikal_LNBA+Mongolia_N_North+China_YR_MN+Russia_Srubnaya	0.172771	Cisbaikal_LNBA	0.22818	0.620276	0.367868	FALSE	7	FALSE	Khamnegan
Khamnegan	Tyumen_HG+BMAC+Hungary_EN_HG_Koros+Cisbaikal_LNBA+Mongolia_N_North+China_YR_MN+Russia_Srubnaya	0.172771	Mongolia_N_North	0.44033	0.519805	0.847107	FALSE	7	FALSE	Khamnegan
Khamnegan	Tyumen_HG+BMAC+Hungary_EN_HG_Koros+Cisbaikal_LNBA+Mongolia_N_North+China_YR_MN+Russia_Srubnaya	0.172771	China_YR_MN	0.276112	0.071137	3.88142	FALSE	7	FALSE	Khamnegan
Khamnegan	Tyumen_HG+BMAC+Hungary_EN_HG_Koros+Cisbaikal_LNBA+Mongolia_N_North+China_YR_MN+Russia_Srubnaya	0.172771	Russia_Srubnaya	0.986203	1.44291	0.683484	FALSE	7	FALSE	Khamnegan
Khamnegan	Altai_N+Tyumen_HG+Hungary_EN_HG_Koros+EHG+Cisbaikal_LNBA+China_YR_MN+Russia_Srubnaya	0.170854	Altai_N	-0.120247	0.0889132	-1.35241	FALSE	7	FALSE	Khamnegan
Khamnegan	Altai_N+Tyumen_HG+Hungary_EN_HG_Koros+EHG+Cisbaikal_LNBA+China_YR_MN+Russia_Srubnaya	0.170854	Tyumen_HG	-0.0680806	0.392774	-0.173333	FALSE	7	FALSE	Khamnegan
Khamnegan	Altai_N+Tyumen_HG+Hungary_EN_HG_Koros+EHG+Cisbaikal_LNBA+China_YR_MN+Russia_Srubnaya	0.170854	Hungary_EN_HG_Koros	-0.181203	0.177399	-1.02144	FALSE	7	FALSE	Khamnegan
Khamnegan	Altai_N+Tyumen_HG+Hungary_EN_HG_Koros+EHG+Cisbaikal_LNBA+China_YR_MN+Russia_Srubnaya	0.170854	EHG	-0.0224275	0.484287	-0.0463105	FALSE	7	FALSE	Khamnegan
Khamnegan	Altai_N+Tyumen_HG+Hungary_EN_HG_Koros+EHG+Cisbaikal_LNBA+China_YR_MN+Russia_Srubnaya	0.170854	Cisbaikal_LNBA	0.786751	0.0648596	12.1301	FALSE	7	FALSE	Khamnegan
Khamnegan	Altai_N+Tyumen_HG+Hungary_EN_HG_Koros+EHG+Cisbaikal_LNBA+China_YR_MN+Russia_Srubnaya	0.170854	China_YR_MN	0.306021	0.0489711	6.24901	FALSE	7	FALSE	Khamnegan
Khamnegan	Altai_N+Tyumen_HG+Hungary_EN_HG_Koros+EHG+Cisbaikal_LNBA+China_YR_MN+Russia_Srubnaya	0.170854	Russia_Srubnaya	0.299186	0.0625549	4.78278	FALSE	7	FALSE	Khamnegan
Khamnegan	Altai_N+Tyumen_HG+Germany_EN_LBK+Hungary_EN_HG_Koros+China_YR_MN+Yakutia_LNBA+Russia_Srubnaya	0.16389	Altai_N	-1.26137	7.12352	-0.177071	FALSE	7	FALSE	Khamnegan
Khamnegan	Altai_N+Tyumen_HG+Germany_EN_LBK+Hungary_EN_HG_Koros+China_YR_MN+Yakutia_LNBA+Russia_Srubnaya	0.16389	Tyumen_HG	5.40888	28.7966	0.18783	FALSE	7	FALSE	Khamnegan
Khamnegan	Altai_N+Tyumen_HG+Germany_EN_LBK+Hungary_EN_HG_Koros+China_YR_MN+Yakutia_LNBA+Russia_Srubnaya	0.16389	Germany_EN_LBK	9.39105	49.6358	0.189199	FALSE	7	FALSE	Khamnegan
Khamnegan	Altai_N+Tyumen_HG+Germany_EN_LBK+Hungary_EN_HG_Koros+China_YR_MN+Yakutia_LNBA+Russia_Srubnaya	0.16389	Hungary_EN_HG_Koros	-7.0723	36.3959	-0.194316	FALSE	7	FALSE	Khamnegan
Khamnegan	Altai_N+Tyumen_HG+Germany_EN_LBK+Hungary_EN_HG_Koros+China_YR_MN+Yakutia_LNBA+Russia_Srubnaya	0.16389	China_YR_MN	1.4733	5.19997	0.283328	FALSE	7	FALSE	Khamnegan
Khamnegan	Altai_N+Tyumen_HG+Germany_EN_LBK+Hungary_EN_HG_Koros+China_YR_MN+Yakutia_LNBA+Russia_Srubnaya	0.16389	Yakutia_LNBA	0.0300225	2.05245	0.0146276	FALSE	7	FALSE	Khamnegan
Khamnegan	Altai_N+Tyumen_HG+Germany_EN_LBK+Hungary_EN_HG_Koros+China_YR_MN+Yakutia_LNBA+Russia_Srubnaya	0.16389	Russia_Srubnaya	-6.96958	38.2097	-0.182403	FALSE	7	FALSE	Khamnegan
Khamnegan	Altai_N+BMAC+Hungary_EN_HG_Koros+EHG+Cisbaikal_LNBA+Mongolia_N_North+Russia_Srubnaya	0.161863	Altai_N	1.15197	5.02315	0.229332	FALSE	7	FALSE	Khamnegan
Khamnegan	Altai_N+BMAC+Hungary_EN_HG_Koros+EHG+Cisbaikal_LNBA+Mongolia_N_North+Russia_Srubnaya	0.161863	BMAC	-5.77746	24.0261	-0.240466	FALSE	7	FALSE	Khamnegan
Khamnegan	Altai_N+BMAC+Hungary_EN_HG_Koros+EHG+Cisbaikal_LNBA+Mongolia_N_North+Russia_Srubnaya	0.161863	Hungary_EN_HG_Koros	-7.63042	31.7676	-0.240195	FALSE	7	FALSE	Khamnegan
Khamnegan	Altai_N+BMAC+Hungary_EN_HG_Koros+EHG+Cisbaikal_LNBA+Mongolia_N_North+Russia_Srubnaya	0.161863	EHG	-1.50148	5.47739	-0.274123	FALSE	7	FALSE	Khamnegan
Khamnegan	Altai_N+BMAC+Hungary_EN_HG_Koros+EHG+Cisbaikal_LNBA+Mongolia_N_North+Russia_Srubnaya	0.161863	Cisbaikal_LNBA	-6.59585	30.2436	-0.218091	FALSE	7	FALSE	Khamnegan
Khamnegan	Altai_N+BMAC+Hungary_EN_HG_Koros+EHG+Cisbaikal_LNBA+Mongolia_N_North+Russia_Srubnaya	0.161863	Mongolia_N_North	5.88464	23.1136	0.254596	FALSE	7	FALSE	Khamnegan
Khamnegan	Altai_N+BMAC+Hungary_EN_HG_Koros+EHG+Cisbaikal_LNBA+Mongolia_N_North+Russia_Srubnaya	0.161863	Russia_Srubnaya	15.4686	63.2621	0.244516	FALSE	7	FALSE	Khamnegan
Khamnegan	Altai_N+Hungary_EN_HG_Koros+EHG+Cisbaikal_LNBA+China_YR_MN+Yakutia_LNBA+Russia_Srubnaya	0.160099	Altai_N	-0.133415	0.0631596	-2.11234	FALSE	7	FALSE	Khamnegan
Khamnegan	Altai_N+Hungary_EN_HG_Koros+EHG+Cisbaikal_LNBA+China_YR_MN+Yakutia_LNBA+Russia_Srubnaya	0.160099	Hungary_EN_HG_Koros	-0.153658	0.065174	-2.35765	FALSE	7	FALSE	Khamnegan
Khamnegan	Altai_N+Hungary_EN_HG_Koros+EHG+Cisbaikal_LNBA+China_YR_MN+Yakutia_LNBA+Russia_Srubnaya	0.160099	EHG	-0.105612	0.0744221	-1.41909	FALSE	7	FALSE	Khamnegan
Khamnegan	Altai_N+Hungary_EN_HG_Koros+EHG+Cisbaikal_LNBA+China_YR_MN+Yakutia_LNBA+Russia_Srubnaya	0.160099	Cisbaikal_LNBA	0.791992	0.213811	3.70417	FALSE	7	FALSE	Khamnegan
Khamnegan	Altai_N+Hungary_EN_HG_Koros+EHG+Cisbaikal_LNBA+China_YR_MN+Yakutia_LNBA+Russia_Srubnaya	0.160099	China_YR_MN	0.303611	0.0651308	4.66155	FALSE	7	FALSE	Khamnegan
Khamnegan	Altai_N+Hungary_EN_HG_Koros+EHG+Cisbaikal_LNBA+China_YR_MN+Yakutia_LNBA+Russia_Srubnaya	0.160099	Yakutia_LNBA	1.85059e-06	0.112265	1.64842e-05	FALSE	7	FALSE	Khamnegan
Khamnegan	Altai_N+Hungary_EN_HG_Koros+EHG+Cisbaikal_LNBA+China_YR_MN+Yakutia_LNBA+Russia_Srubnaya	0.160099	Russia_Srubnaya	0.297079	0.0638854	4.65019	FALSE	7	FALSE	Khamnegan
Khamnegan	BMAC+Germany_EN_LBK+EHG+Mongolia_N_North+China_YR_MN+Yakutia_LNBA+Russia_Srubnaya	0.158866	BMAC	-0.00336559	0.0625909	-0.0537713	FALSE	7	FALSE	Khamnegan
Khamnegan	BMAC+Germany_EN_LBK+EHG+Mongolia_N_North+China_YR_MN+Yakutia_LNBA+Russia_Srubnaya	0.158866	Germany_EN_LBK	-0.149301	0.0921606	-1.62001	FALSE	7	FALSE	Khamnegan
Khamnegan	BMAC+Germany_EN_LBK+EHG+Mongolia_N_North+China_YR_MN+Yakutia_LNBA+Russia_Srubnaya	0.158866	EHG	-0.0465417	0.0828803	-0.561553	FALSE	7	FALSE	Khamnegan
Khamnegan	BMAC+Germany_EN_LBK+EHG+Mongolia_N_North+China_YR_MN+Yakutia_LNBA+Russia_Srubnaya	0.158866	Mongolia_N_North	0.317023	0.0581818	5.44883	FALSE	7	FALSE	Khamnegan
Khamnegan	BMAC+Germany_EN_LBK+EHG+Mongolia_N_North+China_YR_MN+Yakutia_LNBA+Russia_Srubnaya	0.158866	China_YR_MN	0.349787	0.0347843	10.0559	FALSE	7	FALSE	Khamnegan
Khamnegan	BMAC+Germany_EN_LBK+EHG+Mongolia_N_North+China_YR_MN+Yakutia_LNBA+Russia_Srubnaya	0.158866	Yakutia_LNBA	0.222374	0.0459289	4.8417	FALSE	7	FALSE	Khamnegan
Khamnegan	BMAC+Germany_EN_LBK+EHG+Mongolia_N_North+China_YR_MN+Yakutia_LNBA+Russia_Srubnaya	0.158866	Russia_Srubnaya	0.310025	0.231234	1.34074	FALSE	7	FALSE	Khamnegan
Khamnegan	Altai_N+Tyumen_HG+Hungary_EN_HG_Koros+Cisbaikal_LNBA+China_YR_MN+Yakutia_LNBA+Russia_Srubnaya	0.156051	Altai_N	-0.109586	0.0693603	-1.57995	FALSE	7	FALSE	Khamnegan
Khamnegan	Altai_N+Tyumen_HG+Hungary_EN_HG_Koros+Cisbaikal_LNBA+China_YR_MN+Yakutia_LNBA+Russia_Srubnaya	0.156051	Tyumen_HG	-0.0836249	0.0543225	-1.53942	FALSE	7	FALSE	Khamnegan
Khamnegan	Altai_N+Tyumen_HG+Hungary_EN_HG_Koros+Cisbaikal_LNBA+China_YR_MN+Yakutia_LNBA+Russia_Srubnaya	0.156051	Hungary_EN_HG_Koros	-0.186577	0.0619814	-3.01021	FALSE	7	FALSE	Khamnegan
Khamnegan	Altai_N+Tyumen_HG+Hungary_EN_HG_Koros+Cisbaikal_LNBA+China_YR_MN+Yakutia_LNBA+Russia_Srubnaya	0.156051	Cisbaikal_LNBA	0.747553	0.192483	3.88373	FALSE	7	FALSE	Khamnegan
Khamnegan	Altai_N+Tyumen_HG+Hungary_EN_HG_Koros+Cisbaikal_LNBA+China_YR_MN+Yakutia_LNBA+Russia_Srubnaya	0.156051	China_YR_MN	0.313074	0.0577294	5.42312	FALSE	7	FALSE	Khamnegan
Khamnegan	Altai_N+Tyumen_HG+Hungary_EN_HG_Koros+Cisbaikal_LNBA+China_YR_MN+Yakutia_LNBA+Russia_Srubnaya	0.156051	Yakutia_LNBA	0.0230272	0.101239	0.227454	FALSE	7	FALSE	Khamnegan
Khamnegan	Altai_N+Tyumen_HG+Hungary_EN_HG_Koros+Cisbaikal_LNBA+China_YR_MN+Yakutia_LNBA+Russia_Srubnaya	0.156051	Russia_Srubnaya	0.296133	0.06304	4.69755	FALSE	7	FALSE	Khamnegan
Khamnegan	Tyumen_HG+BMAC+Germany_EN_LBK+Mongolia_N_North+China_YR_MN+Yakutia_LNBA+Russia_Srubnaya	0.151122	Tyumen_HG	-0.0584697	0.100821	-0.579936	FALSE	7	FALSE	Khamnegan
Khamnegan	Tyumen_HG+BMAC+Germany_EN_LBK+Mongolia_N_North+China_YR_MN+Yakutia_LNBA+Russia_Srubnaya	0.151122	BMAC	-0.0153643	0.0825597	-0.186099	FALSE	7	FALSE	Khamnegan
Khamnegan	Tyumen_HG+BMAC+Germany_EN_LBK+Mongolia_N_North+China_YR_MN+Yakutia_LNBA+Russia_Srubnaya	0.151122	Germany_EN_LBK	-0.199065	0.169284	-1.17593	FALSE	7	FALSE	Khamnegan
Khamnegan	Tyumen_HG+BMAC+Germany_EN_LBK+Mongolia_N_North+China_YR_MN+Yakutia_LNBA+Russia_Srubnaya	0.151122	Mongolia_N_North	0.312354	0.0594994	5.2497	FALSE	7	FALSE	Khamnegan
Khamnegan	Tyumen_HG+BMAC+Germany_EN_LBK+Mongolia_N_North+China_YR_MN+Yakutia_LNBA+Russia_Srubnaya	0.151122	China_YR_MN	0.353612	0.0357551	9.88985	FALSE	7	FALSE	Khamnegan
Khamnegan	Tyumen_HG+BMAC+Germany_EN_LBK+Mongolia_N_North+China_YR_MN+Yakutia_LNBA+Russia_Srubnaya	0.151122	Yakutia_LNBA	0.225634	0.0469662	4.80417	FALSE	7	FALSE	Khamnegan
Khamnegan	Tyumen_HG+BMAC+Germany_EN_LBK+Mongolia_N_North+China_YR_MN+Yakutia_LNBA+Russia_Srubnaya	0.151122	Russia_Srubnaya	0.381299	0.345208	1.10455	FALSE	7	FALSE	Khamnegan
Khamnegan	Altai_N+Tyumen_HG+BMAC+Hungary_EN_HG_Koros+Cisbaikal_LNBA+Mongolia_N_North+Russia_Srubnaya	0.149906	Altai_N	2.23939	17.0272	0.131518	FALSE	7	FALSE	Khamnegan
Khamnegan	Altai_N+Tyumen_HG+BMAC+Hungary_EN_HG_Koros+Cisbaikal_LNBA+Mongolia_N_North+Russia_Srubnaya	0.149906	Tyumen_HG	-2.12765	15.0708	-0.141177	FALSE	7	FALSE	Khamnegan
Khamnegan	Altai_N+Tyumen_HG+BMAC+Hungary_EN_HG_Koros+Cisbaikal_LNBA+Mongolia_N_North+Russia_Srubnaya	0.149906	BMAC	-9.3862	70.1697	-0.133764	FALSE	7	FALSE	Khamnegan
Khamnegan	Altai_N+Tyumen_HG+BMAC+Hungary_EN_HG_Koros+Cisbaikal_LNBA+Mongolia_N_North+Russia_Srubnaya	0.149906	Hungary_EN_HG_Koros	-13.2995	98.9376	-0.134423	FALSE	7	FALSE	Khamnegan
Khamnegan	Altai_N+Tyumen_HG+BMAC+Hungary_EN_HG_Koros+Cisbaikal_LNBA+Mongolia_N_North+Russia_Srubnaya	0.149906	Cisbaikal_LNBA	-10.6079	83.9454	-0.126367	FALSE	7	FALSE	Khamnegan
Khamnegan	Altai_N+Tyumen_HG+BMAC+Hungary_EN_HG_Koros+Cisbaikal_LNBA+Mongolia_N_North+Russia_Srubnaya	0.149906	Mongolia_N_North	8.92574	63.9585	0.139555	FALSE	7	FALSE	Khamnegan
Khamnegan	Altai_N+Tyumen_HG+BMAC+Hungary_EN_HG_Koros+Cisbaikal_LNBA+Mongolia_N_North+Russia_Srubnaya	0.149906	Russia_Srubnaya	25.2562	187.041	0.13503	FALSE	7	FALSE	Khamnegan
Khamnegan	BMAC+Germany_EN_LBK+EHG+Cisbaikal_LNBA+Mongolia_N_North+Yakutia_LNBA+Russia_Srubnaya	0.14095	BMAC	-0.925711	0.811604	-1.14059	FALSE	7	FALSE	Khamnegan
Khamnegan	BMAC+Germany_EN_LBK+EHG+Cisbaikal_LNBA+Mongolia_N_North+Yakutia_LNBA+Russia_Srubnaya	0.14095	Germany_EN_LBK	-1.426	1.19066	-1.19765	FALSE	7	FALSE	Khamnegan
Khamnegan	BMAC+Germany_EN_LBK+EHG+Cisbaikal_LNBA+Mongolia_N_North+Yakutia_LNBA+Russia_Srubnaya	0.14095	EHG	-1.22541	0.782197	-1.56662	FALSE	7	FALSE	Khamnegan
Khamnegan	BMAC+Germany_EN_LBK+EHG+Cisbaikal_LNBA+Mongolia_N_North+Yakutia_LNBA+Russia_Srubnaya	0.14095	Cisbaikal_LNBA	-0.187441	1.10756	-0.169238	FALSE	7	FALSE	Khamnegan
Khamnegan	BMAC+Germany_EN_LBK+EHG+Cisbaikal_LNBA+Mongolia_N_North+Yakutia_LNBA+Russia_Srubnaya	0.14095	Mongolia_N_North	1.0953	0.758323	1.44437	FALSE	7	FALSE	Khamnegan
Khamnegan	BMAC+Germany_EN_LBK+EHG+Cisbaikal_LNBA+Mongolia_N_North+Yakutia_LNBA+Russia_Srubnaya	0.14095	Yakutia_LNBA	-0.103625	0.290554	-0.356645	FALSE	7	FALSE	Khamnegan
Khamnegan	BMAC+Germany_EN_LBK+EHG+Cisbaikal_LNBA+Mongolia_N_North+Yakutia_LNBA+Russia_Srubnaya	0.14095	Russia_Srubnaya	3.77288	2.92093	1.29167	FALSE	7	FALSE	Khamnegan
Khamnegan	Altai_N+Tyumen_HG+Germany_EN_LBK+Hungary_EN_HG_Koros+Mongolia_N_North+Yakutia_LNBA+Russia_Srubnaya	0.139252	Altai_N	0.464614	0.421902	1.10124	FALSE	7	FALSE	Khamnegan
Khamnegan	Altai_N+Tyumen_HG+Germany_EN_LBK+Hungary_EN_HG_Koros+Mongolia_N_North+Yakutia_LNBA+Russia_Srubnaya	0.139252	Tyumen_HG	-1.89535	1.3954	-1.35829	FALSE	7	FALSE	Khamnegan
Khamnegan	Altai_N+Tyumen_HG+Germany_EN_LBK+Hungary_EN_HG_Koros+Mongolia_N_North+Yakutia_LNBA+Russia_Srubnaya	0.139252	Germany_EN_LBK	-3.35861	2.64414	-1.27021	FALSE	7	FALSE	Khamnegan
Khamnegan	Altai_N+Tyumen_HG+Germany_EN_LBK+Hungary_EN_HG_Koros+Mongolia_N_North+Yakutia_LNBA+Russia_Srubnaya	0.139252	Hungary_EN_HG_Koros	2.32012	1.83493	1.26442	FALSE	7	FALSE	Khamnegan
Khamnegan	Altai_N+Tyumen_HG+Germany_EN_LBK+Hungary_EN_HG_Koros+Mongolia_N_North+Yakutia_LNBA+Russia_Srubnaya	0.139252	Mongolia_N_North	0.369705	0.386347	0.956926	FALSE	7	FALSE	Khamnegan
Khamnegan	Altai_N+Tyumen_HG+Germany_EN_LBK+Hungary_EN_HG_Koros+Mongolia_N_North+Yakutia_LNBA+Russia_Srubnaya	0.139252	Yakutia_LNBA	0.306292	0.341261	0.89753	FALSE	7	FALSE	Khamnegan
Khamnegan	Altai_N+Tyumen_HG+Germany_EN_LBK+Hungary_EN_HG_Koros+Mongolia_N_North+Yakutia_LNBA+Russia_Srubnaya	0.139252	Russia_Srubnaya	2.79323	2.108	1.32506	FALSE	7	FALSE	Khamnegan
Khamnegan	BMAC+Germany_EN_LBK+Hungary_EN_HG_Koros+Cisbaikal_LNBA+Mongolia_N_North+China_YR_MN+Russia_Srubnaya	0.136783	BMAC	-0.405489	0.813083	-0.498705	FALSE	7	FALSE	Khamnegan
Khamnegan	BMAC+Germany_EN_LBK+Hungary_EN_HG_Koros+Cisbaikal_LNBA+Mongolia_N_North+China_YR_MN+Russia_Srubnaya	0.136783	Germany_EN_LBK	0.213098	0.236002	0.902946	FALSE	7	FALSE	Khamnegan
Khamnegan	BMAC+Germany_EN_LBK+Hungary_EN_HG_Koros+Cisbaikal_LNBA+Mongolia_N_North+China_YR_MN+Russia_Srubnaya	0.136783	Hungary_EN_HG_Koros	-0.889653	1.22526	-0.726091	FALSE	7	FALSE	Khamnegan
Khamnegan	BMAC+Germany_EN_LBK+Hungary_EN_HG_Koros+Cisbaikal_LNBA+Mongolia_N_North+China_YR_MN+Russia_Srubnaya	0.136783	Cisbaikal_LNBA	-0.00514729	0.871344	-0.00590729	FALSE	7	FALSE	Khamnegan
Khamnegan	BMAC+Germany_EN_LBK+Hungary_EN_HG_Koros+Cisbaikal_LNBA+Mongolia_N_North+China_YR_MN+Russia_Srubnaya	0.136783	Mongolia_N_North	0.613693	0.731673	0.838754	FALSE	7	FALSE	Khamnegan
Khamnegan	BMAC+Germany_EN_LBK+Hungary_EN_HG_Koros+Cisbaikal_LNBA+Mongolia_N_North+China_YR_MN+Russia_Srubnaya	0.136783	China_YR_MN	0.298323	0.098011	3.04377	FALSE	7	FALSE	Khamnegan
Khamnegan	BMAC+Germany_EN_LBK+Hungary_EN_HG_Koros+Cisbaikal_LNBA+Mongolia_N_North+China_YR_MN+Russia_Srubnaya	0.136783	Russia_Srubnaya	1.17518	2.0513	0.572894	FALSE	7	FALSE	Khamnegan
Khamnegan	Altai_N+Tyumen_HG+Germany_EN_LBK+EHG+Mongolia_N_North+Yakutia_LNBA+Russia_Srubnaya	0.136719	Altai_N	-36.9962	7075.42	-0.00522884	FALSE	7	FALSE	Khamnegan
Khamnegan	Altai_N+Tyumen_HG+Germany_EN_LBK+EHG+Mongolia_N_North+Yakutia_LNBA+Russia_Srubnaya	0.136719	Tyumen_HG	166.649	31878.9	0.00522755	FALSE	7	FALSE	Khamnegan
Khamnegan	Altai_N+Tyumen_HG+Germany_EN_LBK+EHG+Mongolia_N_North+Yakutia_LNBA+Russia_Srubnaya	0.136719	Germany_EN_LBK	77.0829	14716.3	0.00523794	FALSE	7	FALSE	Khamnegan
Khamnegan	Altai_N+Tyumen_HG+Germany_EN_LBK+EHG+Mongolia_N_North+Yakutia_LNBA+Russia_Srubnaya	0.136719	EHG	-138.484	26538.8	-0.00521815	FALSE	7	FALSE	Khamnegan
Khamnegan	Altai_N+Tyumen_HG+Germany_EN_LBK+EHG+Mongolia_N_North+Yakutia_LNBA+Russia_Srubnaya	0.136719	Mongolia_N_North	25.1356	4568.84	0.00550152	FALSE	7	FALSE	Khamnegan
Khamnegan	Altai_N+Tyumen_HG+Germany_EN_LBK+EHG+Mongolia_N_North+Yakutia_LNBA+Russia_Srubnaya	0.136719	Yakutia_LNBA	-16.5915	3086.13	-0.00537614	FALSE	7	FALSE	Khamnegan
Khamnegan	Altai_N+Tyumen_HG+Germany_EN_LBK+EHG+Mongolia_N_North+Yakutia_LNBA+Russia_Srubnaya	0.136719	Russia_Srubnaya	-75.7959	14465.3	-0.00523985	FALSE	7	FALSE	Khamnegan
Khamnegan	Tyumen_HG+BMAC+Hungary_EN_HG_Koros+EHG+Cisbaikal_LNBA+Mongolia_N_North+Russia_Srubnaya	0.136062	Tyumen_HG	1.6609	4.62081	0.35944	FALSE	7	FALSE	Khamnegan
Khamnegan	Tyumen_HG+BMAC+Hungary_EN_HG_Koros+EHG+Cisbaikal_LNBA+Mongolia_N_North+Russia_Srubnaya	0.136062	BMAC	-3.02901	6.80076	-0.445393	FALSE	7	FALSE	Khamnegan
Khamnegan	Tyumen_HG+BMAC+Hungary_EN_HG_Koros+EHG+Cisbaikal_LNBA+Mongolia_N_North+Russia_Srubnaya	0.136062	Hungary_EN_HG_Koros	-3.52175	8.4268	-0.417922	FALSE	7	FALSE	Khamnegan
Khamnegan	Tyumen_HG+BMAC+Hungary_EN_HG_Koros+EHG+Cisbaikal_LNBA+Mongolia_N_North+Russia_Srubnaya	0.136062	EHG	-2.51191	6.02588	-0.416853	FALSE	7	FALSE	Khamnegan
Khamnegan	Tyumen_HG+BMAC+Hungary_EN_HG_Koros+EHG+Cisbaikal_LNBA+Mongolia_N_North+Russia_Srubnaya	0.136062	Cisbaikal_LNBA	-3.10736	8.16404	-0.380616	FALSE	7	FALSE	Khamnegan
Khamnegan	Tyumen_HG+BMAC+Hungary_EN_HG_Koros+EHG+Cisbaikal_LNBA+Mongolia_N_North+Russia_Srubnaya	0.136062	Mongolia_N_North	3.37721	6.61483	0.510552	FALSE	7	FALSE	Khamnegan
Khamnegan	Tyumen_HG+BMAC+Hungary_EN_HG_Koros+EHG+Cisbaikal_LNBA+Mongolia_N_North+Russia_Srubnaya	0.136062	Russia_Srubnaya	8.13191	17.7545	0.458019	FALSE	7	FALSE	Khamnegan
Khamnegan	Altai_N+Germany_EN_LBK+Hungary_EN_HG_Koros+EHG+Cisbaikal_LNBA+Yakutia_LNBA+Russia_Srubnaya	0.136057	Altai_N	-0.31428	0.19394	-1.6205	FALSE	7	FALSE	Khamnegan
Khamnegan	Altai_N+Germany_EN_LBK+Hungary_EN_HG_Koros+EHG+Cisbaikal_LNBA+Yakutia_LNBA+Russia_Srubnaya	0.136057	Germany_EN_LBK	-1.25911	1.1008	-1.14381	FALSE	7	FALSE	Khamnegan
Khamnegan	Altai_N+Germany_EN_LBK+Hungary_EN_HG_Koros+EHG+Cisbaikal_LNBA+Yakutia_LNBA+Russia_Srubnaya	0.136057	Hungary_EN_HG_Koros	1.04971	1.07234	0.978896	FALSE	7	FALSE	Khamnegan
Khamnegan	Altai_N+Germany_EN_LBK+Hungary_EN_HG_Koros+EHG+Cisbaikal_LNBA+Yakutia_LNBA+Russia_Srubnaya	0.136057	EHG	-1.01302	0.607385	-1.66784	FALSE	7	FALSE	Khamnegan
Khamnegan	Altai_N+Germany_EN_LBK+Hungary_EN_HG_Koros+EHG+Cisbaikal_LNBA+Yakutia_LNBA+Russia_Srubnaya	0.136057	Cisbaikal_LNBA	1.64436	0.393366	4.18023	FALSE	7	FALSE	Khamnegan
Khamnegan	Altai_N+Germany_EN_LBK+Hungary_EN_HG_Koros+EHG+Cisbaikal_LNBA+Yakutia_LNBA+Russia_Srubnaya	0.136057	Yakutia_LNBA	-0.385094	0.27284	-1.41143	FALSE	7	FALSE	Khamnegan
Khamnegan	Altai_N+Germany_EN_LBK+Hungary_EN_HG_Koros+EHG+Cisbaikal_LNBA+Yakutia_LNBA+Russia_Srubnaya	0.136057	Russia_Srubnaya	1.27743	0.748344	1.70701	FALSE	7	FALSE	Khamnegan
Khamnegan	Altai_N+Tyumen_HG+Germany_EN_LBK+EHG+Cisbaikal_LNBA+Mongolia_N_North+Russia_Srubnaya	0.135322	Altai_N	5.64642	448.534	0.0125886	FALSE	7	FALSE	Khamnegan
Khamnegan	Altai_N+Tyumen_HG+Germany_EN_LBK+EHG+Cisbaikal_LNBA+Mongolia_N_North+Russia_Srubnaya	0.135322	Tyumen_HG	-34.1551	2718.28	-0.012565	FALSE	7	FALSE	Khamnegan
Khamnegan	Altai_N+Tyumen_HG+Germany_EN_LBK+EHG+Cisbaikal_LNBA+Mongolia_N_North+Russia_Srubnaya	0.135322	Germany_EN_LBK	-15.9773	1269.72	-0.0125833	FALSE	7	FALSE	Khamnegan
Khamnegan	Altai_N+Tyumen_HG+Germany_EN_LBK+EHG+Cisbaikal_LNBA+Mongolia_N_North+Russia_Srubnaya	0.135322	EHG	26.8489	2165.01	0.0124013	FALSE	7	FALSE	Khamnegan
Khamnegan	Altai_N+Tyumen_HG+Germany_EN_LBK+EHG+Cisbaikal_LNBA+Mongolia_N_North+Russia_Srubnaya	0.135322	Cisbaikal_LNBA	10.1216	753.124	0.0134394	FALSE	7	FALSE	Khamnegan
Khamnegan	Altai_N+Tyumen_HG+Germany_EN_LBK+EHG+Cisbaikal_LNBA+Mongolia_N_North+Russia_Srubnaya	0.135322	Mongolia_N_North	-8.28532	684.964	-0.012096	FALSE	7	FALSE	Khamnegan
Khamnegan	Altai_N+Tyumen_HG+Germany_EN_LBK+EHG+Cisbaikal_LNBA+Mongolia_N_North+Russia_Srubnaya	0.135322	Russia_Srubnaya	16.8008	1306.84	0.012856	FALSE	7	FALSE	Khamnegan
Khamnegan	Altai_N+BMAC+Germany_EN_LBK+Hungary_EN_HG_Koros+Cisbaikal_LNBA+Mongolia_N_North+Russia_Srubnaya	0.135024	Altai_N	-6.34554	6298.85	-0.00100741	FALSE	7	FALSE	Khamnegan
Khamnegan	Altai_N+BMAC+Germany_EN_LBK+Hungary_EN_HG_Koros+Cisbaikal_LNBA+Mongolia_N_North+Russia_Srubnaya	0.135024	BMAC	29.0647	28823.1	0.00100838	FALSE	7	FALSE	Khamnegan
Khamnegan	Altai_N+BMAC+Germany_EN_LBK+Hungary_EN_HG_Koros+Cisbaikal_LNBA+Mongolia_N_North+Russia_Srubnaya	0.135024	Germany_EN_LBK	-10.1567	10096.7	-0.00100595	FALSE	7	FALSE	Khamnegan
Khamnegan	Altai_N+BMAC+Germany_EN_LBK+Hungary_EN_HG_Koros+Cisbaikal_LNBA+Mongolia_N_North+Russia_Srubnaya	0.135024	Hungary_EN_HG_Koros	47.7965	47630.9	0.00100347	FALSE	7	FALSE	Khamnegan
Khamnegan	Altai_N+BMAC+Germany_EN_LBK+Hungary_EN_HG_Koros+Cisbaikal_LNBA+Mongolia_N_North+Russia_Srubnaya	0.135024	Cisbaikal_LNBA	38.268	37520.2	0.00101993	FALSE	7	FALSE	Khamnegan
Khamnegan	Altai_N+BMAC+Germany_EN_LBK+Hungary_EN_HG_Koros+Cisbaikal_LNBA+Mongolia_N_North+Russia_Srubnaya	0.135024	Mongolia_N_North	-28.6903	28937.9	-0.000991443	FALSE	7	FALSE	Khamnegan
Khamnegan	Altai_N+BMAC+Germany_EN_LBK+Hungary_EN_HG_Koros+Cisbaikal_LNBA+Mongolia_N_North+Russia_Srubnaya	0.135024	Russia_Srubnaya	-68.9366	68652.1	-0.00100414	FALSE	7	FALSE	Khamnegan
Khamnegan	Tyumen_HG+Hungary_EN_HG_Koros+EHG+Cisbaikal_LNBA+China_YR_MN+Yakutia_LNBA+Russia_Srubnaya	0.134422	Tyumen_HG	-0.368395	0.270338	-1.36272	FALSE	7	FALSE	Khamnegan
Khamnegan	Tyumen_HG+Hungary_EN_HG_Koros+EHG+Cisbaikal_LNBA+China_YR_MN+Yakutia_LNBA+Russia_Srubnaya	0.134422	Hungary_EN_HG_Koros	-0.304469	0.159057	-1.91421	FALSE	7	FALSE	Khamnegan
Khamnegan	Tyumen_HG+Hungary_EN_HG_Koros+EHG+Cisbaikal_LNBA+China_YR_MN+Yakutia_LNBA+Russia_Srubnaya	0.134422	EHG	0.34209	0.394427	0.867306	FALSE	7	FALSE	Khamnegan
Khamnegan	Tyumen_HG+Hungary_EN_HG_Koros+EHG+Cisbaikal_LNBA+China_YR_MN+Yakutia_LNBA+Russia_Srubnaya	0.134422	Cisbaikal_LNBA	0.555121	0.195744	2.83595	FALSE	7	FALSE	Khamnegan
Khamnegan	Tyumen_HG+Hungary_EN_HG_Koros+EHG+Cisbaikal_LNBA+China_YR_MN+Yakutia_LNBA+Russia_Srubnaya	0.134422	China_YR_MN	0.355006	0.0737854	4.81133	FALSE	7	FALSE	Khamnegan
Khamnegan	Tyumen_HG+Hungary_EN_HG_Koros+EHG+Cisbaikal_LNBA+China_YR_MN+Yakutia_LNBA+Russia_Srubnaya	0.134422	Yakutia_LNBA	0.114042	0.110283	1.03408	FALSE	7	FALSE	Khamnegan
Khamnegan	Tyumen_HG+Hungary_EN_HG_Koros+EHG+Cisbaikal_LNBA+China_YR_MN+Yakutia_LNBA+Russia_Srubnaya	0.134422	Russia_Srubnaya	0.306605	0.0840448	3.64811	FALSE	7	FALSE	Khamnegan
Khamnegan	Tyumen_HG+Germany_EN_LBK+Hungary_EN_HG_Koros+EHG+Mongolia_N_North+China_YR_MN+Russia_Srubnaya	0.13425	Tyumen_HG	1.85475	3.29225	0.56337	FALSE	7	FALSE	Khamnegan
Khamnegan	Tyumen_HG+Germany_EN_LBK+Hungary_EN_HG_Koros+EHG+Mongolia_N_North+China_YR_MN+Russia_Srubnaya	0.13425	Germany_EN_LBK	3.50285	9.18679	0.381292	FALSE	7	FALSE	Khamnegan
Khamnegan	Tyumen_HG+Germany_EN_LBK+Hungary_EN_HG_Koros+EHG+Mongolia_N_North+China_YR_MN+Russia_Srubnaya	0.13425	Hungary_EN_HG_Koros	-2.57215	7.80011	-0.329758	FALSE	7	FALSE	Khamnegan
Khamnegan	Tyumen_HG+Germany_EN_LBK+Hungary_EN_HG_Koros+EHG+Mongolia_N_North+China_YR_MN+Russia_Srubnaya	0.13425	EHG	-0.343342	3.87043	-0.0887089	FALSE	7	FALSE	Khamnegan
Khamnegan	Tyumen_HG+Germany_EN_LBK+Hungary_EN_HG_Koros+EHG+Mongolia_N_North+China_YR_MN+Russia_Srubnaya	0.13425	Mongolia_N_North	0.321765	0.7399	0.434876	FALSE	7	FALSE	Khamnegan
Khamnegan	Tyumen_HG+Germany_EN_LBK+Hungary_EN_HG_Koros+EHG+Mongolia_N_North+China_YR_MN+Russia_Srubnaya	0.13425	China_YR_MN	0.593514	0.996069	0.595856	FALSE	7	FALSE	Khamnegan
Khamnegan	Tyumen_HG+Germany_EN_LBK+Hungary_EN_HG_Koros+EHG+Mongolia_N_North+China_YR_MN+Russia_Srubnaya	0.13425	Russia_Srubnaya	-2.35739	6.5079	-0.362235	FALSE	7	FALSE	Khamnegan
Khamnegan	Tyumen_HG+BMAC+Germany_EN_LBK+Hungary_EN_HG_Koros+Mongolia_N_North+China_YR_MN+Russia_Srubnaya	0.129997	Tyumen_HG	5.35197	38.2323	0.139985	FALSE	7	FALSE	Khamnegan
Khamnegan	Tyumen_HG+BMAC+Germany_EN_LBK+Hungary_EN_HG_Koros+Mongolia_N_North+China_YR_MN+Russia_Srubnaya	0.129997	BMAC	1.33405	10.6982	0.124698	FALSE	7	FALSE	Khamnegan
Khamnegan	Tyumen_HG+BMAC+Germany_EN_LBK+Hungary_EN_HG_Koros+Mongolia_N_North+China_YR_MN+Russia_Srubnaya	0.129997	Germany_EN_LBK	10.904	78.2562	0.139337	FALSE	7	FALSE	Khamnegan
Khamnegan	Tyumen_HG+BMAC+Germany_EN_LBK+Hungary_EN_HG_Koros+Mongolia_N_North+China_YR_MN+Russia_Srubnaya	0.129997	Hungary_EN_HG_Koros	-6.36942	43.7486	-0.145591	FALSE	7	FALSE	Khamnegan
Khamnegan	Tyumen_HG+BMAC+Germany_EN_LBK+Hungary_EN_HG_Koros+Mongolia_N_North+China_YR_MN+Russia_Srubnaya	0.129997	Mongolia_N_North	0.090137	3.16268	0.0285002	FALSE	7	FALSE	Khamnegan
Khamnegan	Tyumen_HG+BMAC+Germany_EN_LBK+Hungary_EN_HG_Koros+Mongolia_N_North+China_YR_MN+Russia_Srubnaya	0.129997	China_YR_MN	0.901497	3.99602	0.225599	FALSE	7	FALSE	Khamnegan
Khamnegan	Tyumen_HG+BMAC+Germany_EN_LBK+Hungary_EN_HG_Koros+Mongolia_N_North+China_YR_MN+Russia_Srubnaya	0.129997	Russia_Srubnaya	-11.2122	84.3677	-0.132897	FALSE	7	FALSE	Khamnegan
Khamnegan	Tyumen_HG+BMAC+EHG+Cisbaikal_LNBA+China_YR_MN+Yakutia_LNBA+Russia_Srubnaya	0.128142	Tyumen_HG	-0.23296	0.168195	-1.38505	FALSE	7	FALSE	Khamnegan
Khamnegan	Tyumen_HG+BMAC+EHG+Cisbaikal_LNBA+China_YR_MN+Yakutia_LNBA+Russia_Srubnaya	0.128142	BMAC	0.17031	0.0666348	2.55587	FALSE	7	FALSE	Khamnegan
Khamnegan	Tyumen_HG+BMAC+EHG+Cisbaikal_LNBA+China_YR_MN+Yakutia_LNBA+Russia_Srubnaya	0.128142	EHG	0.236287	0.264811	0.892284	FALSE	7	FALSE	Khamnegan
Khamnegan	Tyumen_HG+BMAC+EHG+Cisbaikal_LNBA+China_YR_MN+Yakutia_LNBA+Russia_Srubnaya	0.128142	Cisbaikal_LNBA	0.543552	0.156838	3.46568	FALSE	7	FALSE	Khamnegan
Khamnegan	Tyumen_HG+BMAC+EHG+Cisbaikal_LNBA+China_YR_MN+Yakutia_LNBA+Russia_Srubnaya	0.128142	China_YR_MN	0.33034	0.0555387	5.94792	FALSE	7	FALSE	Khamnegan
Khamnegan	Tyumen_HG+BMAC+EHG+Cisbaikal_LNBA+China_YR_MN+Yakutia_LNBA+Russia_Srubnaya	0.128142	Yakutia_LNBA	0.13133	0.0887091	1.48046	FALSE	7	FALSE	Khamnegan
Khamnegan	Tyumen_HG+BMAC+EHG+Cisbaikal_LNBA+China_YR_MN+Yakutia_LNBA+Russia_Srubnaya	0.128142	Russia_Srubnaya	-0.17886	0.174118	-1.02723	FALSE	7	FALSE	Khamnegan
Khamnegan	Altai_N+BMAC+Germany_EN_LBK+EHG+Cisbaikal_LNBA+Mongolia_N_North+Russia_Srubnaya	0.127754	Altai_N	0.0508428	0.258178	0.196929	FALSE	7	FALSE	Khamnegan
Khamnegan	Altai_N+BMAC+Germany_EN_LBK+EHG+Cisbaikal_LNBA+Mongolia_N_North+Russia_Srubnaya	0.127754	BMAC	-1.0587	0.95501	-1.10858	FALSE	7	FALSE	Khamnegan
Khamnegan	Altai_N+BMAC+Germany_EN_LBK+EHG+Cisbaikal_LNBA+Mongolia_N_North+Russia_Srubnaya	0.127754	Germany_EN_LBK	-1.60116	1.36628	-1.17191	FALSE	7	FALSE	Khamnegan
Khamnegan	Altai_N+BMAC+Germany_EN_LBK+EHG+Cisbaikal_LNBA+Mongolia_N_North+Russia_Srubnaya	0.127754	EHG	-1.31813	0.964157	-1.36713	FALSE	7	FALSE	Khamnegan
Khamnegan	Altai_N+BMAC+Germany_EN_LBK+EHG+Cisbaikal_LNBA+Mongolia_N_North+Russia_Srubnaya	0.127754	Cisbaikal_LNBA	-0.562655	1.26925	-0.443297	FALSE	7	FALSE	Khamnegan
Khamnegan	Altai_N+BMAC+Germany_EN_LBK+EHG+Cisbaikal_LNBA+Mongolia_N_North+Russia_Srubnaya	0.127754	Mongolia_N_North	1.2737	0.94266	1.35117	FALSE	7	FALSE	Khamnegan
Khamnegan	Altai_N+BMAC+Germany_EN_LBK+EHG+Cisbaikal_LNBA+Mongolia_N_North+Russia_Srubnaya	0.127754	Russia_Srubnaya	4.21611	3.42058	1.23257	FALSE	7	FALSE	Khamnegan
Khamnegan	Tyumen_HG+Germany_EN_LBK+Hungary_EN_HG_Koros+EHG+China_YR_MN+Yakutia_LNBA+Russia_Srubnaya	0.125448	Tyumen_HG	1.33262	8.31991	0.160172	FALSE	7	FALSE	Khamnegan
Khamnegan	Tyumen_HG+Germany_EN_LBK+Hungary_EN_HG_Koros+EHG+China_YR_MN+Yakutia_LNBA+Russia_Srubnaya	0.125448	Germany_EN_LBK	3.51899	13.1151	0.268315	FALSE	7	FALSE	Khamnegan
Khamnegan	Tyumen_HG+Germany_EN_LBK+Hungary_EN_HG_Koros+EHG+China_YR_MN+Yakutia_LNBA+Russia_Srubnaya	0.125448	Hungary_EN_HG_Koros	-2.90884	8.45567	-0.344011	FALSE	7	FALSE	Khamnegan
Khamnegan	Tyumen_HG+Germany_EN_LBK+Hungary_EN_HG_Koros+EHG+China_YR_MN+Yakutia_LNBA+Russia_Srubnaya	0.125448	EHG	0.386021	4.21646	0.0915511	FALSE	7	FALSE	Khamnegan
Khamnegan	Tyumen_HG+Germany_EN_LBK+Hungary_EN_HG_Koros+EHG+China_YR_MN+Yakutia_LNBA+Russia_Srubnaya	0.125448	China_YR_MN	0.745839	0.745378	1.00062	FALSE	7	FALSE	Khamnegan
Khamnegan	Tyumen_HG+Germany_EN_LBK+Hungary_EN_HG_Koros+EHG+China_YR_MN+Yakutia_LNBA+Russia_Srubnaya	0.125448	Yakutia_LNBA	0.227803	0.728437	0.312729	FALSE	7	FALSE	Khamnegan
Khamnegan	Tyumen_HG+Germany_EN_LBK+Hungary_EN_HG_Koros+EHG+China_YR_MN+Yakutia_LNBA+Russia_Srubnaya	0.125448	Russia_Srubnaya	-2.30243	9.65454	-0.238481	FALSE	7	FALSE	Khamnegan
Khamnegan	Germany_EN_LBK+Hungary_EN_HG_Koros+EHG+Cisbaikal_LNBA+Mongolia_N_North+China_YR_MN+Russia_Srubnaya	0.125216	Germany_EN_LBK	-0.158216	0.46303	-0.341697	FALSE	7	FALSE	Khamnegan
Khamnegan	Germany_EN_LBK+Hungary_EN_HG_Koros+EHG+Cisbaikal_LNBA+Mongolia_N_North+China_YR_MN+Russia_Srubnaya	0.125216	Hungary_EN_HG_Koros	0.0175812	0.465893	0.0377366	FALSE	7	FALSE	Khamnegan
Khamnegan	Germany_EN_LBK+Hungary_EN_HG_Koros+EHG+Cisbaikal_LNBA+Mongolia_N_North+China_YR_MN+Russia_Srubnaya	0.125216	EHG	-0.231306	0.31374	-0.737252	FALSE	7	FALSE	Khamnegan
Khamnegan	Germany_EN_LBK+Hungary_EN_HG_Koros+EHG+Cisbaikal_LNBA+Mongolia_N_North+China_YR_MN+Russia_Srubnaya	0.125216	Cisbaikal_LNBA	0.461597	0.123375	3.74141	FALSE	7	FALSE	Khamnegan
Khamnegan	Germany_EN_LBK+Hungary_EN_HG_Koros+EHG+Cisbaikal_LNBA+Mongolia_N_North+China_YR_MN+Russia_Srubnaya	0.125216	Mongolia_N_North	0.260245	0.0966877	2.69161	FALSE	7	FALSE	Khamnegan
Khamnegan	Germany_EN_LBK+Hungary_EN_HG_Koros+EHG+Cisbaikal_LNBA+Mongolia_N_North+China_YR_MN+Russia_Srubnaya	0.125216	China_YR_MN	0.244467	0.075785	3.2258	FALSE	7	FALSE	Khamnegan
Khamnegan	Germany_EN_LBK+Hungary_EN_HG_Koros+EHG+Cisbaikal_LNBA+Mongolia_N_North+China_YR_MN+Russia_Srubnaya	0.125216	Russia_Srubnaya	0.40563	0.328072	1.23641	FALSE	7	FALSE	Khamnegan
Khamnegan	Altai_N+Tyumen_HG+Germany_EN_LBK+EHG+Mongolia_N_North+China_YR_MN+Russia_Srubnaya	0.122436	Altai_N	-0.608767	1.05061	-0.579439	FALSE	7	FALSE	Khamnegan
Khamnegan	Altai_N+Tyumen_HG+Germany_EN_LBK+EHG+Mongolia_N_North+China_YR_MN+Russia_Srubnaya	0.122436	Tyumen_HG	2.83142	4.30341	0.657949	FALSE	7	FALSE	Khamnegan
Khamnegan	Altai_N+Tyumen_HG+Germany_EN_LBK+EHG+Mongolia_N_North+China_YR_MN+Russia_Srubnaya	0.122436	Germany_EN_LBK	1.17296	2.04554	0.573423	FALSE	7	FALSE	Khamnegan
Khamnegan	Altai_N+Tyumen_HG+Germany_EN_LBK+EHG+Mongolia_N_North+China_YR_MN+Russia_Srubnaya	0.122436	EHG	-2.42721	3.59385	-0.675378	FALSE	7	FALSE	Khamnegan
Khamnegan	Altai_N+Tyumen_HG+Germany_EN_LBK+EHG+Mongolia_N_North+China_YR_MN+Russia_Srubnaya	0.122436	Mongolia_N_North	0.680847	0.280982	2.4231	FALSE	7	FALSE	Khamnegan
Khamnegan	Altai_N+Tyumen_HG+Germany_EN_LBK+EHG+Mongolia_N_North+China_YR_MN+Russia_Srubnaya	0.122436	China_YR_MN	0.334922	0.211504	1.58352	FALSE	7	FALSE	Khamnegan
Khamnegan	Altai_N+Tyumen_HG+Germany_EN_LBK+EHG+Mongolia_N_North+China_YR_MN+Russia_Srubnaya	0.122436	Russia_Srubnaya	-0.984183	2.04968	-0.480165	FALSE	7	FALSE	Khamnegan
Khamnegan	Tyumen_HG+Hungary_EN_HG_Koros+EHG+Cisbaikal_LNBA+Mongolia_N_North+China_YR_MN+Russia_Srubnaya	0.121091	Tyumen_HG	-0.187377	0.498331	-0.37601	FALSE	7	FALSE	Khamnegan
Khamnegan	Tyumen_HG+Hungary_EN_HG_Koros+EHG+Cisbaikal_LNBA+Mongolia_N_North+China_YR_MN+Russia_Srubnaya	0.121091	Hungary_EN_HG_Koros	-0.21464	0.234569	-0.915041	FALSE	7	FALSE	Khamnegan
Khamnegan	Tyumen_HG+Hungary_EN_HG_Koros+EHG+Cisbaikal_LNBA+Mongolia_N_North+China_YR_MN+Russia_Srubnaya	0.121091	EHG	0.1038	0.620315	0.167335	FALSE	7	FALSE	Khamnegan
Khamnegan	Tyumen_HG+Hungary_EN_HG_Koros+EHG+Cisbaikal_LNBA+Mongolia_N_North+China_YR_MN+Russia_Srubnaya	0.121091	Cisbaikal_LNBA	0.537081	0.255409	2.10283	FALSE	7	FALSE	Khamnegan
Khamnegan	Tyumen_HG+Hungary_EN_HG_Koros+EHG+Cisbaikal_LNBA+Mongolia_N_North+China_YR_MN+Russia_Srubnaya	0.121091	Mongolia_N_North	0.180773	0.225213	0.802673	FALSE	7	FALSE	Khamnegan
Khamnegan	Tyumen_HG+Hungary_EN_HG_Koros+EHG+Cisbaikal_LNBA+Mongolia_N_North+China_YR_MN+Russia_Srubnaya	0.121091	China_YR_MN	0.281551	0.0713343	3.94693	FALSE	7	FALSE	Khamnegan
Khamnegan	Tyumen_HG+Hungary_EN_HG_Koros+EHG+Cisbaikal_LNBA+Mongolia_N_North+China_YR_MN+Russia_Srubnaya	0.121091	Russia_Srubnaya	0.298812	0.0719149	4.15509	FALSE	7	FALSE	Khamnegan
Khamnegan	Altai_N+Germany_EN_LBK+Cisbaikal_LNBA+Mongolia_N_North+China_YR_MN+Yakutia_LNBA+Russia_Srubnaya	0.119225	Altai_N	-0.0526305	0.0679551	-0.77449	FALSE	7	FALSE	Khamnegan
Khamnegan	Altai_N+Germany_EN_LBK+Cisbaikal_LNBA+Mongolia_N_North+China_YR_MN+Yakutia_LNBA+Russia_Srubnaya	0.119225	Germany_EN_LBK	-0.133375	0.0574539	-2.32143	FALSE	7	FALSE	Khamnegan
Khamnegan	Altai_N+Germany_EN_LBK+Cisbaikal_LNBA+Mongolia_N_North+China_YR_MN+Yakutia_LNBA+Russia_Srubnaya	0.119225	Cisbaikal_LNBA	0.101818	0.225013	0.452501	FALSE	7	FALSE	Khamnegan
Khamnegan	Altai_N+Germany_EN_LBK+Cisbaikal_LNBA+Mongolia_N_North+China_YR_MN+Yakutia_LNBA+Russia_Srubnaya	0.119225	Mongolia_N_North	0.306705	0.0892685	3.43576	FALSE	7	FALSE	Khamnegan
Khamnegan	Altai_N+Germany_EN_LBK+Cisbaikal_LNBA+Mongolia_N_North+China_YR_MN+Yakutia_LNBA+Russia_Srubnaya	0.119225	China_YR_MN	0.339167	0.0451402	7.51364	FALSE	7	FALSE	Khamnegan
Khamnegan	Altai_N+Germany_EN_LBK+Cisbaikal_LNBA+Mongolia_N_North+China_YR_MN+Yakutia_LNBA+Russia_Srubnaya	0.119225	Yakutia_LNBA	0.180954	0.0922666	1.96121	FALSE	7	FALSE	Khamnegan
Khamnegan	Altai_N+Germany_EN_LBK+Cisbaikal_LNBA+Mongolia_N_North+China_YR_MN+Yakutia_LNBA+Russia_Srubnaya	0.119225	Russia_Srubnaya	0.257361	0.0702661	3.66266	FALSE	7	FALSE	Khamnegan
Khamnegan	Tyumen_HG+BMAC+Germany_EN_LBK+Hungary_EN_HG_Koros+China_YR_MN+Yakutia_LNBA+Russia_Srubnaya	0.118774	Tyumen_HG	2.73363	7.52708	0.363172	FALSE	7	FALSE	Khamnegan
Khamnegan	Tyumen_HG+BMAC+Germany_EN_LBK+Hungary_EN_HG_Koros+China_YR_MN+Yakutia_LNBA+Russia_Srubnaya	0.118774	BMAC	0.637504	2.19686	0.290188	FALSE	7	FALSE	Khamnegan
Khamnegan	Tyumen_HG+BMAC+Germany_EN_LBK+Hungary_EN_HG_Koros+China_YR_MN+Yakutia_LNBA+Russia_Srubnaya	0.118774	Germany_EN_LBK	5.59148	15.3102	0.365212	FALSE	7	FALSE	Khamnegan
Khamnegan	Tyumen_HG+BMAC+Germany_EN_LBK+Hungary_EN_HG_Koros+China_YR_MN+Yakutia_LNBA+Russia_Srubnaya	0.118774	Hungary_EN_HG_Koros	-3.45393	8.61632	-0.40086	FALSE	7	FALSE	Khamnegan
Khamnegan	Tyumen_HG+BMAC+Germany_EN_LBK+Hungary_EN_HG_Koros+China_YR_MN+Yakutia_LNBA+Russia_Srubnaya	0.118774	China_YR_MN	0.73285	0.634959	1.15417	FALSE	7	FALSE	Khamnegan
Khamnegan	Tyumen_HG+BMAC+Germany_EN_LBK+Hungary_EN_HG_Koros+China_YR_MN+Yakutia_LNBA+Russia_Srubnaya	0.118774	Yakutia_LNBA	0.234317	0.53935	0.434443	FALSE	7	FALSE	Khamnegan
Khamnegan	Tyumen_HG+BMAC+Germany_EN_LBK+Hungary_EN_HG_Koros+China_YR_MN+Yakutia_LNBA+Russia_Srubnaya	0.118774	Russia_Srubnaya	-5.47585	16.6199	-0.329475	FALSE	7	FALSE	Khamnegan
Khamnegan	BMAC+Hungary_EN_HG_Koros+EHG+Cisbaikal_LNBA+Mongolia_N_North+Yakutia_LNBA+Russia_Srubnaya	0.114354	BMAC	-3.61589	11.1282	-0.32493	FALSE	7	FALSE	Khamnegan
Khamnegan	BMAC+Hungary_EN_HG_Koros+EHG+Cisbaikal_LNBA+Mongolia_N_North+Yakutia_LNBA+Russia_Srubnaya	0.114354	Hungary_EN_HG_Koros	-5.08349	15.6448	-0.324932	FALSE	7	FALSE	Khamnegan
Khamnegan	BMAC+Hungary_EN_HG_Koros+EHG+Cisbaikal_LNBA+Mongolia_N_North+Yakutia_LNBA+Russia_Srubnaya	0.114354	EHG	-0.674883	1.43417	-0.470574	FALSE	7	FALSE	Khamnegan
Khamnegan	BMAC+Hungary_EN_HG_Koros+EHG+Cisbaikal_LNBA+Mongolia_N_North+Yakutia_LNBA+Russia_Srubnaya	0.114354	Cisbaikal_LNBA	-2.59241	11.1	-0.23355	FALSE	7	FALSE	Khamnegan
Khamnegan	BMAC+Hungary_EN_HG_Koros+EHG+Cisbaikal_LNBA+Mongolia_N_North+Yakutia_LNBA+Russia_Srubnaya	0.114354	Mongolia_N_North	3.25647	9.24337	0.352303	FALSE	7	FALSE	Khamnegan
Khamnegan	BMAC+Hungary_EN_HG_Koros+EHG+Cisbaikal_LNBA+Mongolia_N_North+Yakutia_LNBA+Russia_Srubnaya	0.114354	Yakutia_LNBA	-0.184398	0.975101	-0.189107	FALSE	7	FALSE	Khamnegan
Khamnegan	BMAC+Hungary_EN_HG_Koros+EHG+Cisbaikal_LNBA+Mongolia_N_North+Yakutia_LNBA+Russia_Srubnaya	0.114354	Russia_Srubnaya	9.89461	29.4676	0.335779	FALSE	7	FALSE	Khamnegan
Khamnegan	Tyumen_HG+BMAC+Germany_EN_LBK+Hungary_EN_HG_Koros+Mongolia_N_North+Yakutia_LNBA+Russia_Srubnaya	0.109249	Tyumen_HG	-3.73107	6.10611	-0.611039	FALSE	7	FALSE	Khamnegan
Khamnegan	Tyumen_HG+BMAC+Germany_EN_LBK+Hungary_EN_HG_Koros+Mongolia_N_North+Yakutia_LNBA+Russia_Srubnaya	0.109249	BMAC	-1.02912	2.34919	-0.438072	FALSE	7	FALSE	Khamnegan
Khamnegan	Tyumen_HG+BMAC+Germany_EN_LBK+Hungary_EN_HG_Koros+Mongolia_N_North+Yakutia_LNBA+Russia_Srubnaya	0.109249	Germany_EN_LBK	-7.69861	12.2091	-0.630564	FALSE	7	FALSE	Khamnegan
Khamnegan	Tyumen_HG+BMAC+Germany_EN_LBK+Hungary_EN_HG_Koros+Mongolia_N_North+Yakutia_LNBA+Russia_Srubnaya	0.109249	Hungary_EN_HG_Koros	4.12053	6.07916	0.677813	FALSE	7	FALSE	Khamnegan
Khamnegan	Tyumen_HG+BMAC+Germany_EN_LBK+Hungary_EN_HG_Koros+Mongolia_N_North+Yakutia_LNBA+Russia_Srubnaya	0.109249	Mongolia_N_North	0.570421	0.648661	0.879383	FALSE	7	FALSE	Khamnegan
Khamnegan	Tyumen_HG+BMAC+Germany_EN_LBK+Hungary_EN_HG_Koros+Mongolia_N_North+Yakutia_LNBA+Russia_Srubnaya	0.109249	Yakutia_LNBA	0.244159	0.686196	0.355816	FALSE	7	FALSE	Khamnegan
Khamnegan	Tyumen_HG+BMAC+Germany_EN_LBK+Hungary_EN_HG_Koros+Mongolia_N_North+Yakutia_LNBA+Russia_Srubnaya	0.109249	Russia_Srubnaya	8.52368	14.8889	0.572484	FALSE	7	FALSE	Khamnegan
Khamnegan	BMAC+Germany_EN_LBK+Hungary_EN_HG_Koros+Cisbaikal_LNBA+Mongolia_N_North+Yakutia_LNBA+Russia_Srubnaya	0.105674	BMAC	-9.40576	86.3329	-0.108948	FALSE	7	FALSE	Khamnegan
Khamnegan	BMAC+Germany_EN_LBK+Hungary_EN_HG_Koros+Cisbaikal_LNBA+Mongolia_N_North+Yakutia_LNBA+Russia_Srubnaya	0.105674	Germany_EN_LBK	1.88891	15.9665	0.118305	FALSE	7	FALSE	Khamnegan
Khamnegan	BMAC+Germany_EN_LBK+Hungary_EN_HG_Koros+Cisbaikal_LNBA+Mongolia_N_North+Yakutia_LNBA+Russia_Srubnaya	0.105674	Hungary_EN_HG_Koros	-14.9578	134.868	-0.110907	FALSE	7	FALSE	Khamnegan
Khamnegan	BMAC+Germany_EN_LBK+Hungary_EN_HG_Koros+Cisbaikal_LNBA+Mongolia_N_North+Yakutia_LNBA+Russia_Srubnaya	0.105674	Cisbaikal_LNBA	-8.47298	83.3496	-0.101656	FALSE	7	FALSE	Khamnegan
Khamnegan	BMAC+Germany_EN_LBK+Hungary_EN_HG_Koros+Cisbaikal_LNBA+Mongolia_N_North+Yakutia_LNBA+Russia_Srubnaya	0.105674	Mongolia_N_North	8.26644	71.0917	0.116279	FALSE	7	FALSE	Khamnegan
Khamnegan	BMAC+Germany_EN_LBK+Hungary_EN_HG_Koros+Cisbaikal_LNBA+Mongolia_N_North+Yakutia_LNBA+Russia_Srubnaya	0.105674	Yakutia_LNBA	-0.157855	3.09005	-0.0510849	FALSE	7	FALSE	Khamnegan
Khamnegan	BMAC+Germany_EN_LBK+Hungary_EN_HG_Koros+Cisbaikal_LNBA+Mongolia_N_North+Yakutia_LNBA+Russia_Srubnaya	0.105674	Russia_Srubnaya	23.839	218.314	0.109196	FALSE	7	FALSE	Khamnegan
Khamnegan	Altai_N+Tyumen_HG+EHG+Mongolia_N_North+China_YR_MN+Yakutia_LNBA+Russia_Srubnaya	0.104812	Altai_N	-0.0476755	0.0765407	-0.622878	FALSE	7	FALSE	Khamnegan
Khamnegan	Altai_N+Tyumen_HG+EHG+Mongolia_N_North+China_YR_MN+Yakutia_LNBA+Russia_Srubnaya	0.104812	Tyumen_HG	0.304164	0.212603	1.43067	FALSE	7	FALSE	Khamnegan
Khamnegan	Altai_N+Tyumen_HG+EHG+Mongolia_N_North+China_YR_MN+Yakutia_LNBA+Russia_Srubnaya	0.104812	EHG	-0.319951	0.219286	-1.45906	FALSE	7	FALSE	Khamnegan
Khamnegan	Altai_N+Tyumen_HG+EHG+Mongolia_N_North+China_YR_MN+Yakutia_LNBA+Russia_Srubnaya	0.104812	Mongolia_N_North	0.358246	0.0732583	4.89018	FALSE	7	FALSE	Khamnegan
Khamnegan	Altai_N+Tyumen_HG+EHG+Mongolia_N_North+China_YR_MN+Yakutia_LNBA+Russia_Srubnaya	0.104812	China_YR_MN	0.340168	0.0442111	7.69418	FALSE	7	FALSE	Khamnegan
Khamnegan	Altai_N+Tyumen_HG+EHG+Mongolia_N_North+China_YR_MN+Yakutia_LNBA+Russia_Srubnaya	0.104812	Yakutia_LNBA	0.198475	0.0573618	3.46006	FALSE	7	FALSE	Khamnegan
Khamnegan	Altai_N+Tyumen_HG+EHG+Mongolia_N_North+China_YR_MN+Yakutia_LNBA+Russia_Srubnaya	0.104812	Russia_Srubnaya	0.166573	0.0555405	2.99912	FALSE	7	FALSE	Khamnegan
Khamnegan	Altai_N+BMAC+Germany_EN_LBK+Mongolia_N_North+China_YR_MN+Yakutia_LNBA+Russia_Srubnaya	0.102177	Altai_N	-0.00263746	0.0358408	-0.0735882	FALSE	7	FALSE	Khamnegan
Khamnegan	Altai_N+BMAC+Germany_EN_LBK+Mongolia_N_North+China_YR_MN+Yakutia_LNBA+Russia_Srubnaya	0.102177	BMAC	0.0283924	0.0356027	0.797479	FALSE	7	FALSE	Khamnegan
Khamnegan	Altai_N+BMAC+Germany_EN_LBK+Mongolia_N_North+China_YR_MN+Yakutia_LNBA+Russia_Srubnaya	0.102177	Germany_EN_LBK	-0.109709	0.0619736	-1.77025	FALSE	7	FALSE	Khamnegan
Khamnegan	Altai_N+BMAC+Germany_EN_LBK+Mongolia_N_North+China_YR_MN+Yakutia_LNBA+Russia_Srubnaya	0.102177	Mongolia_N_North	0.314037	0.0561293	5.59488	FALSE	7	FALSE	Khamnegan
Khamnegan	Altai_N+BMAC+Germany_EN_LBK+Mongolia_N_North+China_YR_MN+Yakutia_LNBA+Russia_Srubnaya	0.102177	China_YR_MN	0.351681	0.0349762	10.0549	FALSE	7	FALSE	Khamnegan
Khamnegan	Altai_N+BMAC+Germany_EN_LBK+Mongolia_N_North+China_YR_MN+Yakutia_LNBA+Russia_Srubnaya	0.102177	Yakutia_LNBA	0.226088	0.0443183	5.10147	FALSE	7	FALSE	Khamnegan
Khamnegan	Altai_N+BMAC+Germany_EN_LBK+Mongolia_N_North+China_YR_MN+Yakutia_LNBA+Russia_Srubnaya	0.102177	Russia_Srubnaya	0.192148	0.106212	1.8091	FALSE	7	FALSE	Khamnegan
Khamnegan	Altai_N+Tyumen_HG+Hungary_EN_HG_Koros+EHG+China_YR_MN+Yakutia_LNBA+Russia_Srubnaya	0.101601	Altai_N	0.282912	0.27894	1.01424	FALSE	7	FALSE	Khamnegan
Khamnegan	Altai_N+Tyumen_HG+Hungary_EN_HG_Koros+EHG+China_YR_MN+Yakutia_LNBA+Russia_Srubnaya	0.101601	Tyumen_HG	-1.17595	1.0048	-1.17033	FALSE	7	FALSE	Khamnegan
Khamnegan	Altai_N+Tyumen_HG+Hungary_EN_HG_Koros+EHG+China_YR_MN+Yakutia_LNBA+Russia_Srubnaya	0.101601	Hungary_EN_HG_Koros	-0.664378	0.420879	-1.57855	FALSE	7	FALSE	Khamnegan
Khamnegan	Altai_N+Tyumen_HG+Hungary_EN_HG_Koros+EHG+China_YR_MN+Yakutia_LNBA+Russia_Srubnaya	0.101601	EHG	1.34529	1.13408	1.18624	FALSE	7	FALSE	Khamnegan
Khamnegan	Altai_N+Tyumen_HG+Hungary_EN_HG_Koros+EHG+China_YR_MN+Yakutia_LNBA+Russia_Srubnaya	0.101601	China_YR_MN	0.465838	0.108213	4.30481	FALSE	7	FALSE	Khamnegan
Khamnegan	Altai_N+Tyumen_HG+Hungary_EN_HG_Koros+EHG+China_YR_MN+Yakutia_LNBA+Russia_Srubnaya	0.101601	Yakutia_LNBA	0.400285	0.0862618	4.64035	FALSE	7	FALSE	Khamnegan
Khamnegan	Altai_N+Tyumen_HG+Hungary_EN_HG_Koros+EHG+China_YR_MN+Yakutia_LNBA+Russia_Srubnaya	0.101601	Russia_Srubnaya	0.346	0.200569	1.72509	FALSE	7	FALSE	Khamnegan
Khamnegan	Tyumen_HG+EHG+Cisbaikal_LNBA+Mongolia_N_North+China_YR_MN+Yakutia_LNBA+Russia_Srubnaya	0.100134	Tyumen_HG	0.201029	0.150203	1.33838	FALSE	7	FALSE	Khamnegan
Khamnegan	Tyumen_HG+EHG+Cisbaikal_LNBA+Mongolia_N_North+China_YR_MN+Yakutia_LNBA+Russia_Srubnaya	0.100134	EHG	-0.299264	0.180017	-1.66243	FALSE	7	FALSE	Khamnegan
Khamnegan	Tyumen_HG+EHG+Cisbaikal_LNBA+Mongolia_N_North+China_YR_MN+Yakutia_LNBA+Russia_Srubnaya	0.100134	Cisbaikal_LNBA	0.140083	0.255558	0.548145	FALSE	7	FALSE	Khamnegan
Khamnegan	Tyumen_HG+EHG+Cisbaikal_LNBA+Mongolia_N_North+China_YR_MN+Yakutia_LNBA+Russia_Srubnaya	0.100134	Mongolia_N_North	0.327531	0.122459	2.67462	FALSE	7	FALSE	Khamnegan
Khamnegan	Tyumen_HG+EHG+Cisbaikal_LNBA+Mongolia_N_North+China_YR_MN+Yakutia_LNBA+Russia_Srubnaya	0.100134	China_YR_MN	0.292316	0.059219	4.9362	FALSE	7	FALSE	Khamnegan
Khamnegan	Tyumen_HG+EHG+Cisbaikal_LNBA+Mongolia_N_North+China_YR_MN+Yakutia_LNBA+Russia_Srubnaya	0.100134	Yakutia_LNBA	0.146077	0.0986253	1.48113	FALSE	7	FALSE	Khamnegan
Khamnegan	Tyumen_HG+EHG+Cisbaikal_LNBA+Mongolia_N_North+China_YR_MN+Yakutia_LNBA+Russia_Srubnaya	0.100134	Russia_Srubnaya	0.192229	0.062589	3.07129	FALSE	7	FALSE	Khamnegan
Khamnegan	Tyumen_HG+BMAC+Hungary_EN_HG_Koros+Cisbaikal_LNBA+Mongolia_N_North+Yakutia_LNBA+Russia_Srubnaya	0.0972204	Tyumen_HG	-0.623795	2.71917	-0.229407	FALSE	7	FALSE	Khamnegan
Khamnegan	Tyumen_HG+BMAC+Hungary_EN_HG_Koros+Cisbaikal_LNBA+Mongolia_N_North+Yakutia_LNBA+Russia_Srubnaya	0.0972204	BMAC	-6.44304	36.6298	-0.175896	FALSE	7	FALSE	Khamnegan
Khamnegan	Tyumen_HG+BMAC+Hungary_EN_HG_Koros+Cisbaikal_LNBA+Mongolia_N_North+Yakutia_LNBA+Russia_Srubnaya	0.0972204	Hungary_EN_HG_Koros	-9.45742	53.0949	-0.178123	FALSE	7	FALSE	Khamnegan
Khamnegan	Tyumen_HG+BMAC+Hungary_EN_HG_Koros+Cisbaikal_LNBA+Mongolia_N_North+Yakutia_LNBA+Russia_Srubnaya	0.0972204	Cisbaikal_LNBA	-5.47345	37.0967	-0.147546	FALSE	7	FALSE	Khamnegan
Khamnegan	Tyumen_HG+BMAC+Hungary_EN_HG_Koros+Cisbaikal_LNBA+Mongolia_N_North+Yakutia_LNBA+Russia_Srubnaya	0.0972204	Mongolia_N_North	5.66022	30.8133	0.183694	FALSE	7	FALSE	Khamnegan
Khamnegan	Tyumen_HG+BMAC+Hungary_EN_HG_Koros+Cisbaikal_LNBA+Mongolia_N_North+Yakutia_LNBA+Russia_Srubnaya	0.0972204	Yakutia_LNBA	-0.113379	1.99008	-0.0569719	FALSE	7	FALSE	Khamnegan
Khamnegan	Tyumen_HG+BMAC+Hungary_EN_HG_Koros+Cisbaikal_LNBA+Mongolia_N_North+Yakutia_LNBA+Russia_Srubnaya	0.0972204	Russia_Srubnaya	17.4509	97.4159	0.179138	FALSE	7	FALSE	Khamnegan
Khamnegan	Tyumen_HG+Germany_EN_LBK+Hungary_EN_HG_Koros+EHG+Mongolia_N_North+Yakutia_LNBA+Russia_Srubnaya	0.0958523	Tyumen_HG	-2.53918	12.5381	-0.202517	FALSE	7	FALSE	Khamnegan
Khamnegan	Tyumen_HG+Germany_EN_LBK+Hungary_EN_HG_Koros+EHG+Mongolia_N_North+Yakutia_LNBA+Russia_Srubnaya	0.0958523	Germany_EN_LBK	-5.51005	14.2548	-0.386539	FALSE	7	FALSE	Khamnegan
Khamnegan	Tyumen_HG+Germany_EN_LBK+Hungary_EN_HG_Koros+EHG+Mongolia_N_North+Yakutia_LNBA+Russia_Srubnaya	0.0958523	Hungary_EN_HG_Koros	3.82825	7.15673	0.534916	FALSE	7	FALSE	Khamnegan
Khamnegan	Tyumen_HG+Germany_EN_LBK+Hungary_EN_HG_Koros+EHG+Mongolia_N_North+Yakutia_LNBA+Russia_Srubnaya	0.0958523	EHG	0.172909	9.16488	0.0188665	FALSE	7	FALSE	Khamnegan
Khamnegan	Tyumen_HG+Germany_EN_LBK+Hungary_EN_HG_Koros+EHG+Mongolia_N_North+Yakutia_LNBA+Russia_Srubnaya	0.0958523	Mongolia_N_North	0.434936	1.15669	0.376018	FALSE	7	FALSE	Khamnegan
Khamnegan	Tyumen_HG+Germany_EN_LBK+Hungary_EN_HG_Koros+EHG+Mongolia_N_North+Yakutia_LNBA+Russia_Srubnaya	0.0958523	Yakutia_LNBA	0.40082	1.45079	0.276278	FALSE	7	FALSE	Khamnegan
Khamnegan	Tyumen_HG+Germany_EN_LBK+Hungary_EN_HG_Koros+EHG+Mongolia_N_North+Yakutia_LNBA+Russia_Srubnaya	0.0958523	Russia_Srubnaya	4.21232	10.9302	0.385382	FALSE	7	FALSE	Khamnegan
Khamnegan	Altai_N+Germany_EN_LBK+Hungary_EN_HG_Koros+Cisbaikal_LNBA+China_YR_MN+Yakutia_LNBA+Russia_Srubnaya	0.0935106	Altai_N	-0.129438	0.0734137	-1.76313	FALSE	7	FALSE	Khamnegan
Khamnegan	Altai_N+Germany_EN_LBK+Hungary_EN_HG_Koros+Cisbaikal_LNBA+China_YR_MN+Yakutia_LNBA+Russia_Srubnaya	0.0935106	Germany_EN_LBK	0.120025	0.107537	1.11613	FALSE	7	FALSE	Khamnegan
Khamnegan	Altai_N+Germany_EN_LBK+Hungary_EN_HG_Koros+Cisbaikal_LNBA+China_YR_MN+Yakutia_LNBA+Russia_Srubnaya	0.0935106	Hungary_EN_HG_Koros	-0.27388	0.110957	-2.46835	FALSE	7	FALSE	Khamnegan
Khamnegan	Altai_N+Germany_EN_LBK+Hungary_EN_HG_Koros+Cisbaikal_LNBA+China_YR_MN+Yakutia_LNBA+Russia_Srubnaya	0.0935106	Cisbaikal_LNBA	0.713577	0.208077	3.42939	FALSE	7	FALSE	Khamnegan
Khamnegan	Altai_N+Germany_EN_LBK+Hungary_EN_HG_Koros+Cisbaikal_LNBA+China_YR_MN+Yakutia_LNBA+Russia_Srubnaya	0.0935106	China_YR_MN	0.339857	0.056924	5.97036	FALSE	7	FALSE	Khamnegan
Khamnegan	Altai_N+Germany_EN_LBK+Hungary_EN_HG_Koros+Cisbaikal_LNBA+China_YR_MN+Yakutia_LNBA+Russia_Srubnaya	0.0935106	Yakutia_LNBA	0.0339452	0.109422	0.310221	FALSE	7	FALSE	Khamnegan
Khamnegan	Altai_N+Germany_EN_LBK+Hungary_EN_HG_Koros+Cisbaikal_LNBA+China_YR_MN+Yakutia_LNBA+Russia_Srubnaya	0.0935106	Russia_Srubnaya	0.195914	0.0804052	2.43658	FALSE	7	FALSE	Khamnegan
Khamnegan	Altai_N+Tyumen_HG+Germany_EN_LBK+EHG+Cisbaikal_LNBA+Yakutia_LNBA+Russia_Srubnaya	0.0922274	Altai_N	-61.3829	12034.2	-0.00510071	FALSE	7	FALSE	Khamnegan
Khamnegan	Altai_N+Tyumen_HG+Germany_EN_LBK+EHG+Cisbaikal_LNBA+Yakutia_LNBA+Russia_Srubnaya	0.0922274	Tyumen_HG	216.877	41896.8	0.00517646	FALSE	7	FALSE	Khamnegan
Khamnegan	Altai_N+Tyumen_HG+Germany_EN_LBK+EHG+Cisbaikal_LNBA+Yakutia_LNBA+Russia_Srubnaya	0.0922274	Germany_EN_LBK	94.016	17960.9	0.00523449	FALSE	7	FALSE	Khamnegan
Khamnegan	Altai_N+Tyumen_HG+Germany_EN_LBK+EHG+Cisbaikal_LNBA+Yakutia_LNBA+Russia_Srubnaya	0.0922274	EHG	-193.942	37503.4	-0.0051713	FALSE	7	FALSE	Khamnegan
Khamnegan	Altai_N+Tyumen_HG+Germany_EN_LBK+EHG+Cisbaikal_LNBA+Yakutia_LNBA+Russia_Srubnaya	0.0922274	Cisbaikal_LNBA	65.237	12961.6	0.00503311	FALSE	7	FALSE	Khamnegan
Khamnegan	Altai_N+Tyumen_HG+Germany_EN_LBK+EHG+Cisbaikal_LNBA+Yakutia_LNBA+Russia_Srubnaya	0.0922274	Yakutia_LNBA	-36.105	7347.67	-0.00491381	FALSE	7	FALSE	Khamnegan
Khamnegan	Altai_N+Tyumen_HG+Germany_EN_LBK+EHG+Cisbaikal_LNBA+Yakutia_LNBA+Russia_Srubnaya	0.0922274	Russia_Srubnaya	-83.7006	15934.9	-0.00525266	FALSE	7	FALSE	Khamnegan
Khamnegan	Altai_N+Germany_EN_LBK+Hungary_EN_HG_Koros+EHG+China_YR_MN+Yakutia_LNBA+Russia_Srubnaya	0.0921501	Altai_N	0.0237269	0.208928	0.113565	FALSE	7	FALSE	Khamnegan
Khamnegan	Altai_N+Germany_EN_LBK+Hungary_EN_HG_Koros+EHG+China_YR_MN+Yakutia_LNBA+Russia_Srubnaya	0.0921501	Germany_EN_LBK	1.67669	1.99357	0.841051	FALSE	7	FALSE	Khamnegan
Khamnegan	Altai_N+Germany_EN_LBK+Hungary_EN_HG_Koros+EHG+China_YR_MN+Yakutia_LNBA+Russia_Srubnaya	0.0921501	Hungary_EN_HG_Koros	-1.82244	1.94606	-0.936476	FALSE	7	FALSE	Khamnegan
Khamnegan	Altai_N+Germany_EN_LBK+Hungary_EN_HG_Koros+EHG+China_YR_MN+Yakutia_LNBA+Russia_Srubnaya	0.0921501	EHG	1.08271	1.29451	0.836382	FALSE	7	FALSE	Khamnegan
Khamnegan	Altai_N+Germany_EN_LBK+Hungary_EN_HG_Koros+EHG+China_YR_MN+Yakutia_LNBA+Russia_Srubnaya	0.0921501	China_YR_MN	0.649305	0.222807	2.91421	FALSE	7	FALSE	Khamnegan
Khamnegan	Altai_N+Germany_EN_LBK+Hungary_EN_HG_Koros+EHG+China_YR_MN+Yakutia_LNBA+Russia_Srubnaya	0.0921501	Yakutia_LNBA	0.323394	0.156853	2.06176	FALSE	7	FALSE	Khamnegan
Khamnegan	Altai_N+Germany_EN_LBK+Hungary_EN_HG_Koros+EHG+China_YR_MN+Yakutia_LNBA+Russia_Srubnaya	0.0921501	Russia_Srubnaya	-0.933385	1.42724	-0.653979	FALSE	7	FALSE	Khamnegan
Khamnegan	Altai_N+Tyumen_HG+EHG+Cisbaikal_LNBA+China_YR_MN+Yakutia_LNBA+Russia_Srubnaya	0.0847819	Altai_N	-0.253179	0.173644	-1.45804	FALSE	7	FALSE	Khamnegan
Khamnegan	Altai_N+Tyumen_HG+EHG+Cisbaikal_LNBA+China_YR_MN+Yakutia_LNBA+Russia_Srubnaya	0.0847819	Tyumen_HG	0.361576	0.339148	1.06613	FALSE	7	FALSE	Khamnegan
Khamnegan	Altai_N+Tyumen_HG+EHG+Cisbaikal_LNBA+China_YR_MN+Yakutia_LNBA+Russia_Srubnaya	0.0847819	EHG	-0.572048	0.3993	-1.43263	FALSE	7	FALSE	Khamnegan
Khamnegan	Altai_N+Tyumen_HG+EHG+Cisbaikal_LNBA+China_YR_MN+Yakutia_LNBA+Russia_Srubnaya	0.0847819	Cisbaikal_LNBA	1.05991	0.433413	2.44549	FALSE	7	FALSE	Khamnegan
Khamnegan	Altai_N+Tyumen_HG+EHG+Cisbaikal_LNBA+China_YR_MN+Yakutia_LNBA+Russia_Srubnaya	0.0847819	China_YR_MN	0.244194	0.0999008	2.44437	FALSE	7	FALSE	Khamnegan
Khamnegan	Altai_N+Tyumen_HG+EHG+Cisbaikal_LNBA+China_YR_MN+Yakutia_LNBA+Russia_Srubnaya	0.0847819	Yakutia_LNBA	-0.135921	0.233444	-0.582242	FALSE	7	FALSE	Khamnegan
Khamnegan	Altai_N+Tyumen_HG+EHG+Cisbaikal_LNBA+China_YR_MN+Yakutia_LNBA+Russia_Srubnaya	0.0847819	Russia_Srubnaya	0.295471	0.121157	2.43874	FALSE	7	FALSE	Khamnegan
Khamnegan	Germany_EN_LBK+Hungary_EN_HG_Koros+EHG+Cisbaikal_LNBA+China_YR_MN+Yakutia_LNBA+Russia_Srubnaya	0.0831923	Germany_EN_LBK	1.94732	7.09703	0.274385	FALSE	7	FALSE	Khamnegan
Khamnegan	Germany_EN_LBK+Hungary_EN_HG_Koros+EHG+Cisbaikal_LNBA+China_YR_MN+Yakutia_LNBA+Russia_Srubnaya	0.0831923	Hungary_EN_HG_Koros	-2.12459	7.3055	-0.290821	FALSE	7	FALSE	Khamnegan
Khamnegan	Germany_EN_LBK+Hungary_EN_HG_Koros+EHG+Cisbaikal_LNBA+China_YR_MN+Yakutia_LNBA+Russia_Srubnaya	0.0831923	EHG	1.31907	5.46757	0.241253	FALSE	7	FALSE	Khamnegan
Khamnegan	Germany_EN_LBK+Hungary_EN_HG_Koros+EHG+Cisbaikal_LNBA+China_YR_MN+Yakutia_LNBA+Russia_Srubnaya	0.0831923	Cisbaikal_LNBA	-0.083503	2.48151	-0.0336502	FALSE	7	FALSE	Khamnegan
Khamnegan	Germany_EN_LBK+Hungary_EN_HG_Koros+EHG+Cisbaikal_LNBA+China_YR_MN+Yakutia_LNBA+Russia_Srubnaya	0.0831923	China_YR_MN	0.704103	1.3394	0.525686	FALSE	7	FALSE	Khamnegan
Khamnegan	Germany_EN_LBK+Hungary_EN_HG_Koros+EHG+Cisbaikal_LNBA+China_YR_MN+Yakutia_LNBA+Russia_Srubnaya	0.0831923	Yakutia_LNBA	0.363387	1.06265	0.341962	FALSE	7	FALSE	Khamnegan
Khamnegan	Germany_EN_LBK+Hungary_EN_HG_Koros+EHG+Cisbaikal_LNBA+China_YR_MN+Yakutia_LNBA+Russia_Srubnaya	0.0831923	Russia_Srubnaya	-1.12578	5.19242	-0.216812	FALSE	7	FALSE	Khamnegan
Khamnegan	Tyumen_HG+BMAC+EHG+Mongolia_N_North+China_YR_MN+Yakutia_LNBA+Russia_Srubnaya	0.0831909	Tyumen_HG	0.142673	0.154121	0.925721	FALSE	7	FALSE	Khamnegan
Khamnegan	Tyumen_HG+BMAC+EHG+Mongolia_N_North+China_YR_MN+Yakutia_LNBA+Russia_Srubnaya	0.0831909	BMAC	0.0463901	0.0531303	0.873139	FALSE	7	FALSE	Khamnegan
Khamnegan	Tyumen_HG+BMAC+EHG+Mongolia_N_North+China_YR_MN+Yakutia_LNBA+Russia_Srubnaya	0.0831909	EHG	-0.133937	0.235457	-0.56884	FALSE	7	FALSE	Khamnegan
Khamnegan	Tyumen_HG+BMAC+EHG+Mongolia_N_North+China_YR_MN+Yakutia_LNBA+Russia_Srubnaya	0.0831909	Mongolia_N_North	0.328788	0.0591061	5.56267	FALSE	7	FALSE	Khamnegan
Khamnegan	Tyumen_HG+BMAC+EHG+Mongolia_N_North+China_YR_MN+Yakutia_LNBA+Russia_Srubnaya	0.0831909	China_YR_MN	0.33836	0.0347919	9.72526	FALSE	7	FALSE	Khamnegan
Khamnegan	Tyumen_HG+BMAC+EHG+Mongolia_N_North+China_YR_MN+Yakutia_LNBA+Russia_Srubnaya	0.0831909	Yakutia_LNBA	0.218186	0.0486541	4.48443	FALSE	7	FALSE	Khamnegan
Khamnegan	Tyumen_HG+BMAC+EHG+Mongolia_N_North+China_YR_MN+Yakutia_LNBA+Russia_Srubnaya	0.0831909	Russia_Srubnaya	0.05954	0.140151	0.424826	FALSE	7	FALSE	Khamnegan
Khamnegan	Tyumen_HG+Germany_EN_LBK+EHG+Cisbaikal_LNBA+Mongolia_N_North+Yakutia_LNBA+Russia_Srubnaya	0.0825585	Tyumen_HG	-5.11264	14.1732	-0.360725	FALSE	7	FALSE	Khamnegan
Khamnegan	Tyumen_HG+Germany_EN_LBK+EHG+Cisbaikal_LNBA+Mongolia_N_North+Yakutia_LNBA+Russia_Srubnaya	0.0825585	Germany_EN_LBK	-2.78384	7.41884	-0.37524	FALSE	7	FALSE	Khamnegan
Khamnegan	Tyumen_HG+Germany_EN_LBK+EHG+Cisbaikal_LNBA+Mongolia_N_North+Yakutia_LNBA+Russia_Srubnaya	0.0825585	EHG	3.84521	11.9911	0.320672	FALSE	7	FALSE	Khamnegan
Khamnegan	Tyumen_HG+Germany_EN_LBK+EHG+Cisbaikal_LNBA+Mongolia_N_North+Yakutia_LNBA+Russia_Srubnaya	0.0825585	Cisbaikal_LNBA	4.02664	8.53566	0.471744	FALSE	7	FALSE	Khamnegan
Khamnegan	Tyumen_HG+Germany_EN_LBK+EHG+Cisbaikal_LNBA+Mongolia_N_North+Yakutia_LNBA+Russia_Srubnaya	0.0825585	Mongolia_N_North	-1.62542	5.35925	-0.303293	FALSE	7	FALSE	Khamnegan
Khamnegan	Tyumen_HG+Germany_EN_LBK+EHG+Cisbaikal_LNBA+Mongolia_N_North+Yakutia_LNBA+Russia_Srubnaya	0.0825585	Yakutia_LNBA	-0.587905	1.24911	-0.470659	FALSE	7	FALSE	Khamnegan
Khamnegan	Tyumen_HG+Germany_EN_LBK+EHG+Cisbaikal_LNBA+Mongolia_N_North+Yakutia_LNBA+Russia_Srubnaya	0.0825585	Russia_Srubnaya	3.23796	7.59555	0.426297	FALSE	7	FALSE	Khamnegan
Khamnegan	Altai_N+Germany_EN_LBK+Hungary_EN_HG_Koros+EHG+Cisbaikal_LNBA+Mongolia_N_North+Russia_Srubnaya	0.079429	Altai_N	-0.138572	0.270483	-0.512313	FALSE	7	FALSE	Khamnegan
Khamnegan	Altai_N+Germany_EN_LBK+Hungary_EN_HG_Koros+EHG+Cisbaikal_LNBA+Mongolia_N_North+Russia_Srubnaya	0.079429	Germany_EN_LBK	-1.87829	1.7083	-1.09951	FALSE	7	FALSE	Khamnegan
Khamnegan	Altai_N+Germany_EN_LBK+Hungary_EN_HG_Koros+EHG+Cisbaikal_LNBA+Mongolia_N_North+Russia_Srubnaya	0.079429	Hungary_EN_HG_Koros	1.71515	1.64242	1.04428	FALSE	7	FALSE	Khamnegan
Khamnegan	Altai_N+Germany_EN_LBK+Hungary_EN_HG_Koros+EHG+Cisbaikal_LNBA+Mongolia_N_North+Russia_Srubnaya	0.079429	EHG	-1.28183	0.975908	-1.31348	FALSE	7	FALSE	Khamnegan
Khamnegan	Altai_N+Germany_EN_LBK+Hungary_EN_HG_Koros+EHG+Cisbaikal_LNBA+Mongolia_N_North+Russia_Srubnaya	0.079429	Cisbaikal_LNBA	0.756461	0.631701	1.1975	FALSE	7	FALSE	Khamnegan
Khamnegan	Altai_N+Germany_EN_LBK+Hungary_EN_HG_Koros+EHG+Cisbaikal_LNBA+Mongolia_N_North+Russia_Srubnaya	0.079429	Mongolia_N_North	0.24884	0.457856	0.54349	FALSE	7	FALSE	Khamnegan
Khamnegan	Altai_N+Germany_EN_LBK+Hungary_EN_HG_Koros+EHG+Cisbaikal_LNBA+Mongolia_N_North+Russia_Srubnaya	0.079429	Russia_Srubnaya	1.57825	1.17717	1.34072	FALSE	7	FALSE	Khamnegan
Khamnegan	BMAC+Germany_EN_LBK+Hungary_EN_HG_Koros+EHG+China_YR_MN+Yakutia_LNBA+Russia_Srubnaya	0.078534	BMAC	0.0542613	0.337683	0.160687	FALSE	7	FALSE	Khamnegan
Khamnegan	BMAC+Germany_EN_LBK+Hungary_EN_HG_Koros+EHG+China_YR_MN+Yakutia_LNBA+Russia_Srubnaya	0.078534	Germany_EN_LBK	1.63388	1.9102	0.855348	FALSE	7	FALSE	Khamnegan
Khamnegan	BMAC+Germany_EN_LBK+Hungary_EN_HG_Koros+EHG+China_YR_MN+Yakutia_LNBA+Russia_Srubnaya	0.078534	Hungary_EN_HG_Koros	-1.7472	1.86924	-0.934714	FALSE	7	FALSE	Khamnegan
Khamnegan	BMAC+Germany_EN_LBK+Hungary_EN_HG_Koros+EHG+China_YR_MN+Yakutia_LNBA+Russia_Srubnaya	0.078534	EHG	1.11527	1.25158	0.891088	FALSE	7	FALSE	Khamnegan
Khamnegan	BMAC+Germany_EN_LBK+Hungary_EN_HG_Koros+EHG+China_YR_MN+Yakutia_LNBA+Russia_Srubnaya	0.078534	China_YR_MN	0.645437	0.207518	3.11028	FALSE	7	FALSE	Khamnegan
Khamnegan	BMAC+Germany_EN_LBK+Hungary_EN_HG_Koros+EHG+China_YR_MN+Yakutia_LNBA+Russia_Srubnaya	0.078534	Yakutia_LNBA	0.337066	0.15691	2.14814	FALSE	7	FALSE	Khamnegan
Khamnegan	BMAC+Germany_EN_LBK+Hungary_EN_HG_Koros+EHG+China_YR_MN+Yakutia_LNBA+Russia_Srubnaya	0.078534	Russia_Srubnaya	-1.03872	1.73541	-0.598543	FALSE	7	FALSE	Khamnegan
Khamnegan	Altai_N+Germany_EN_LBK+Hungary_EN_HG_Koros+EHG+Mongolia_N_North+China_YR_MN+Russia_Srubnaya	0.0739603	Altai_N	0.0851882	17.0635	0.00499241	FALSE	7	FALSE	Khamnegan
Khamnegan	Altai_N+Germany_EN_LBK+Hungary_EN_HG_Koros+EHG+Mongolia_N_North+China_YR_MN+Russia_Srubnaya	0.0739603	Germany_EN_LBK	15.2707	912.435	0.0167362	FALSE	7	FALSE	Khamnegan
Khamnegan	Altai_N+Germany_EN_LBK+Hungary_EN_HG_Koros+EHG+Mongolia_N_North+China_YR_MN+Russia_Srubnaya	0.0739603	Hungary_EN_HG_Koros	-15.3354	899.552	-0.0170478	FALSE	7	FALSE	Khamnegan
Khamnegan	Altai_N+Germany_EN_LBK+Hungary_EN_HG_Koros+EHG+Mongolia_N_North+China_YR_MN+Russia_Srubnaya	0.0739603	EHG	9.65527	556.937	0.0173364	FALSE	7	FALSE	Khamnegan
Khamnegan	Altai_N+Germany_EN_LBK+Hungary_EN_HG_Koros+EHG+Mongolia_N_North+China_YR_MN+Russia_Srubnaya	0.0739603	Mongolia_N_North	-0.870167	84.6943	-0.0102742	FALSE	7	FALSE	Khamnegan
Khamnegan	Altai_N+Germany_EN_LBK+Hungary_EN_HG_Koros+EHG+Mongolia_N_North+China_YR_MN+Russia_Srubnaya	0.0739603	China_YR_MN	2.37798	118.134	0.0201294	FALSE	7	FALSE	Khamnegan
Khamnegan	Altai_N+Germany_EN_LBK+Hungary_EN_HG_Koros+EHG+Mongolia_N_North+China_YR_MN+Russia_Srubnaya	0.0739603	Russia_Srubnaya	-10.1836	618.333	-0.0164695	FALSE	7	FALSE	Khamnegan
Khamnegan	Germany_EN_LBK+Hungary_EN_HG_Koros+EHG+Cisbaikal_LNBA+Mongolia_N_North+Yakutia_LNBA+Russia_Srubnaya	0.0700469	Germany_EN_LBK	-1.70847	1.73605	-0.984109	FALSE	7	FALSE	Khamnegan
Khamnegan	Germany_EN_LBK+Hungary_EN_HG_Koros+EHG+Cisbaikal_LNBA+Mongolia_N_North+Yakutia_LNBA+Russia_Srubnaya	0.0700469	Hungary_EN_HG_Koros	1.60447	1.72495	0.930154	FALSE	7	FALSE	Khamnegan
Khamnegan	Germany_EN_LBK+Hungary_EN_HG_Koros+EHG+Cisbaikal_LNBA+Mongolia_N_North+Yakutia_LNBA+Russia_Srubnaya	0.0700469	EHG	-1.32606	1.02188	-1.29767	FALSE	7	FALSE	Khamnegan
Khamnegan	Germany_EN_LBK+Hungary_EN_HG_Koros+EHG+Cisbaikal_LNBA+Mongolia_N_North+Yakutia_LNBA+Russia_Srubnaya	0.0700469	Cisbaikal_LNBA	0.72525	0.74917	0.968072	FALSE	7	FALSE	Khamnegan
Khamnegan	Germany_EN_LBK+Hungary_EN_HG_Koros+EHG+Cisbaikal_LNBA+Mongolia_N_North+Yakutia_LNBA+Russia_Srubnaya	0.0700469	Mongolia_N_North	0.302295	0.411645	0.734359	FALSE	7	FALSE	Khamnegan
Khamnegan	Germany_EN_LBK+Hungary_EN_HG_Koros+EHG+Cisbaikal_LNBA+Mongolia_N_North+Yakutia_LNBA+Russia_Srubnaya	0.0700469	Yakutia_LNBA	-0.0845775	0.331517	-0.255123	FALSE	7	FALSE	Khamnegan
Khamnegan	Germany_EN_LBK+Hungary_EN_HG_Koros+EHG+Cisbaikal_LNBA+Mongolia_N_North+Yakutia_LNBA+Russia_Srubnaya	0.0700469	Russia_Srubnaya	1.48708	1.15711	1.28517	FALSE	7	FALSE	Khamnegan
Khamnegan	Tyumen_HG+BMAC+Hungary_EN_HG_Koros+EHG+Cisbaikal_LNBA+China_YR_MN+Russia_Srubnaya	0.0663026	Tyumen_HG	-0.411757	0.705114	-0.583958	FALSE	7	FALSE	Khamnegan
Khamnegan	Tyumen_HG+BMAC+Hungary_EN_HG_Koros+EHG+Cisbaikal_LNBA+China_YR_MN+Russia_Srubnaya	0.0663026	BMAC	0.0577022	0.652526	0.088429	FALSE	7	FALSE	Khamnegan
Khamnegan	Tyumen_HG+BMAC+Hungary_EN_HG_Koros+EHG+Cisbaikal_LNBA+China_YR_MN+Russia_Srubnaya	0.0663026	Hungary_EN_HG_Koros	-0.237464	1.27983	-0.185544	FALSE	7	FALSE	Khamnegan
Khamnegan	Tyumen_HG+BMAC+Hungary_EN_HG_Koros+EHG+Cisbaikal_LNBA+China_YR_MN+Russia_Srubnaya	0.0663026	EHG	0.362231	0.753978	0.480426	FALSE	7	FALSE	Khamnegan
Khamnegan	Tyumen_HG+BMAC+Hungary_EN_HG_Koros+EHG+Cisbaikal_LNBA+China_YR_MN+Russia_Srubnaya	0.0663026	Cisbaikal_LNBA	0.743785	0.099037	7.51018	FALSE	7	FALSE	Khamnegan
Khamnegan	Tyumen_HG+BMAC+Hungary_EN_HG_Koros+EHG+Cisbaikal_LNBA+China_YR_MN+Russia_Srubnaya	0.0663026	China_YR_MN	0.308422	0.146492	2.10538	FALSE	7	FALSE	Khamnegan
Khamnegan	Tyumen_HG+BMAC+Hungary_EN_HG_Koros+EHG+Cisbaikal_LNBA+China_YR_MN+Russia_Srubnaya	0.0663026	Russia_Srubnaya	0.177081	1.88651	0.0938674	FALSE	7	FALSE	Khamnegan
Khamnegan	Altai_N+Tyumen_HG+Hungary_EN_HG_Koros+EHG+Mongolia_N_North+China_YR_MN+Russia_Srubnaya	0.0646149	Altai_N	-0.476305	0.869849	-0.547572	FALSE	7	FALSE	Khamnegan
Khamnegan	Altai_N+Tyumen_HG+Hungary_EN_HG_Koros+EHG+Mongolia_N_North+China_YR_MN+Russia_Srubnaya	0.0646149	Tyumen_HG	2.18871	3.59533	0.608763	FALSE	7	FALSE	Khamnegan
Khamnegan	Altai_N+Tyumen_HG+Hungary_EN_HG_Koros+EHG+Mongolia_N_North+China_YR_MN+Russia_Srubnaya	0.0646149	Hungary_EN_HG_Koros	0.74991	1.61819	0.463425	FALSE	7	FALSE	Khamnegan
Khamnegan	Altai_N+Tyumen_HG+Hungary_EN_HG_Koros+EHG+Mongolia_N_North+China_YR_MN+Russia_Srubnaya	0.0646149	EHG	-2.40821	4.06991	-0.591711	FALSE	7	FALSE	Khamnegan
Khamnegan	Altai_N+Tyumen_HG+Hungary_EN_HG_Koros+EHG+Mongolia_N_North+China_YR_MN+Russia_Srubnaya	0.0646149	Mongolia_N_North	0.706845	0.345145	2.04797	FALSE	7	FALSE	Khamnegan
Khamnegan	Altai_N+Tyumen_HG+Hungary_EN_HG_Koros+EHG+Mongolia_N_North+China_YR_MN+Russia_Srubnaya	0.0646149	China_YR_MN	0.248089	0.271851	0.91259	FALSE	7	FALSE	Khamnegan
Khamnegan	Altai_N+Tyumen_HG+Hungary_EN_HG_Koros+EHG+Mongolia_N_North+China_YR_MN+Russia_Srubnaya	0.0646149	Russia_Srubnaya	-0.00903201	0.523837	-0.017242	FALSE	7	FALSE	Khamnegan
Khamnegan	BMAC+Germany_EN_LBK+Hungary_EN_HG_Koros+EHG+Mongolia_N_North+China_YR_MN+Russia_Srubnaya	0.0636809	BMAC	0.157276	18.1422	0.00866907	FALSE	7	FALSE	Khamnegan
Khamnegan	BMAC+Germany_EN_LBK+Hungary_EN_HG_Koros+EHG+Mongolia_N_North+China_YR_MN+Russia_Srubnaya	0.0636809	Germany_EN_LBK	11.6685	751.878	0.0155192	FALSE	7	FALSE	Khamnegan
Khamnegan	BMAC+Germany_EN_LBK+Hungary_EN_HG_Koros+EHG+Mongolia_N_North+China_YR_MN+Russia_Srubnaya	0.0636809	Hungary_EN_HG_Koros	-11.6727	733.236	-0.0159194	FALSE	7	FALSE	Khamnegan
Khamnegan	BMAC+Germany_EN_LBK+Hungary_EN_HG_Koros+EHG+Mongolia_N_North+China_YR_MN+Russia_Srubnaya	0.0636809	EHG	7.58477	485.955	0.0156079	FALSE	7	FALSE	Khamnegan
Khamnegan	BMAC+Germany_EN_LBK+Hungary_EN_HG_Koros+EHG+Mongolia_N_North+China_YR_MN+Russia_Srubnaya	0.0636809	Mongolia_N_North	-0.456022	59.5625	-0.00765619	FALSE	7	FALSE	Khamnegan
Khamnegan	BMAC+Germany_EN_LBK+Hungary_EN_HG_Koros+EHG+Mongolia_N_North+China_YR_MN+Russia_Srubnaya	0.0636809	China_YR_MN	1.84517	92.5683	0.0199331	FALSE	7	FALSE	Khamnegan
Khamnegan	BMAC+Germany_EN_LBK+Hungary_EN_HG_Koros+EHG+Mongolia_N_North+China_YR_MN+Russia_Srubnaya	0.0636809	Russia_Srubnaya	-8.12708	555.353	-0.0146341	FALSE	7	FALSE	Khamnegan
Khamnegan	Tyumen_HG+BMAC+Germany_EN_LBK+EHG+China_YR_MN+Yakutia_LNBA+Russia_Srubnaya	0.0632473	Tyumen_HG	-2.5173	3.5477	-0.709557	FALSE	7	FALSE	Khamnegan
Khamnegan	Tyumen_HG+BMAC+Germany_EN_LBK+EHG+China_YR_MN+Yakutia_LNBA+Russia_Srubnaya	0.0632473	BMAC	-0.615637	1.19861	-0.513628	FALSE	7	FALSE	Khamnegan
Khamnegan	Tyumen_HG+BMAC+Germany_EN_LBK+EHG+China_YR_MN+Yakutia_LNBA+Russia_Srubnaya	0.0632473	Germany_EN_LBK	-2.36291	3.43832	-0.687229	FALSE	7	FALSE	Khamnegan
Khamnegan	Tyumen_HG+BMAC+Germany_EN_LBK+EHG+China_YR_MN+Yakutia_LNBA+Russia_Srubnaya	0.0632473	EHG	1.82993	2.57576	0.710443	FALSE	7	FALSE	Khamnegan
Khamnegan	Tyumen_HG+BMAC+Germany_EN_LBK+EHG+China_YR_MN+Yakutia_LNBA+Russia_Srubnaya	0.0632473	China_YR_MN	0.531174	0.173639	3.05907	FALSE	7	FALSE	Khamnegan
Khamnegan	Tyumen_HG+BMAC+Germany_EN_LBK+EHG+China_YR_MN+Yakutia_LNBA+Russia_Srubnaya	0.0632473	Yakutia_LNBA	0.45014	0.160638	2.8022	FALSE	7	FALSE	Khamnegan
Khamnegan	Tyumen_HG+BMAC+Germany_EN_LBK+EHG+China_YR_MN+Yakutia_LNBA+Russia_Srubnaya	0.0632473	Russia_Srubnaya	3.68461	5.84888	0.629968	FALSE	7	FALSE	Khamnegan
Khamnegan	Altai_N+Tyumen_HG+Hungary_EN_HG_Koros+EHG+Cisbaikal_LNBA+Yakutia_LNBA+Russia_Srubnaya	0.0631013	Altai_N	-0.850885	1.0308	-0.825461	FALSE	7	FALSE	Khamnegan
Khamnegan	Altai_N+Tyumen_HG+Hungary_EN_HG_Koros+EHG+Cisbaikal_LNBA+Yakutia_LNBA+Russia_Srubnaya	0.0631013	Tyumen_HG	1.95273	3.30903	0.590123	FALSE	7	FALSE	Khamnegan
Khamnegan	Altai_N+Tyumen_HG+Hungary_EN_HG_Koros+EHG+Cisbaikal_LNBA+Yakutia_LNBA+Russia_Srubnaya	0.0631013	Hungary_EN_HG_Koros	0.579456	1.26548	0.457896	FALSE	7	FALSE	Khamnegan
Khamnegan	Altai_N+Tyumen_HG+Hungary_EN_HG_Koros+EHG+Cisbaikal_LNBA+Yakutia_LNBA+Russia_Srubnaya	0.0631013	EHG	-2.55207	3.73236	-0.683767	FALSE	7	FALSE	Khamnegan
Khamnegan	Altai_N+Tyumen_HG+Hungary_EN_HG_Koros+EHG+Cisbaikal_LNBA+Yakutia_LNBA+Russia_Srubnaya	0.0631013	Cisbaikal_LNBA	2.28711	1.07853	2.12058	FALSE	7	FALSE	Khamnegan
Khamnegan	Altai_N+Tyumen_HG+Hungary_EN_HG_Koros+EHG+Cisbaikal_LNBA+Yakutia_LNBA+Russia_Srubnaya	0.0631013	Yakutia_LNBA	-0.753222	0.660491	-1.1404	FALSE	7	FALSE	Khamnegan
Khamnegan	Altai_N+Tyumen_HG+Hungary_EN_HG_Koros+EHG+Cisbaikal_LNBA+Yakutia_LNBA+Russia_Srubnaya	0.0631013	Russia_Srubnaya	0.336876	0.410553	0.820543	FALSE	7	FALSE	Khamnegan
Khamnegan	Altai_N+Tyumen_HG+Hungary_EN_HG_Koros+EHG+Mongolia_N_North+Yakutia_LNBA+Russia_Srubnaya	0.0621117	Altai_N	-1.44673	3.15558	-0.458466	FALSE	7	FALSE	Khamnegan
Khamnegan	Altai_N+Tyumen_HG+Hungary_EN_HG_Koros+EHG+Mongolia_N_North+Yakutia_LNBA+Russia_Srubnaya	0.0621117	Tyumen_HG	6.4725	12.4178	0.52123	FALSE	7	FALSE	Khamnegan
Khamnegan	Altai_N+Tyumen_HG+Hungary_EN_HG_Koros+EHG+Mongolia_N_North+Yakutia_LNBA+Russia_Srubnaya	0.0621117	Hungary_EN_HG_Koros	2.52481	4.63194	0.545087	FALSE	7	FALSE	Khamnegan
Khamnegan	Altai_N+Tyumen_HG+Hungary_EN_HG_Koros+EHG+Mongolia_N_North+Yakutia_LNBA+Russia_Srubnaya	0.0621117	EHG	-7.17619	13.3806	-0.536312	FALSE	7	FALSE	Khamnegan
Khamnegan	Altai_N+Tyumen_HG+Hungary_EN_HG_Koros+EHG+Mongolia_N_North+Yakutia_LNBA+Russia_Srubnaya	0.0621117	Mongolia_N_North	1.59425	1.94828	0.818285	FALSE	7	FALSE	Khamnegan
Khamnegan	Altai_N+Tyumen_HG+Hungary_EN_HG_Koros+EHG+Mongolia_N_North+Yakutia_LNBA+Russia_Srubnaya	0.0621117	Yakutia_LNBA	-0.519365	1.45267	-0.357525	FALSE	7	FALSE	Khamnegan
Khamnegan	Altai_N+Tyumen_HG+Hungary_EN_HG_Koros+EHG+Mongolia_N_North+Yakutia_LNBA+Russia_Srubnaya	0.0621117	Russia_Srubnaya	-0.449283	1.4366	-0.31274	FALSE	7	FALSE	Khamnegan
Khamnegan	BMAC+Germany_EN_LBK+Hungary_EN_HG_Koros+EHG+Cisbaikal_LNBA+China_YR_MN+Russia_Srubnaya	0.0573484	BMAC	0.431438	1.72107	0.250681	FALSE	7	FALSE	Khamnegan
Khamnegan	BMAC+Germany_EN_LBK+Hungary_EN_HG_Koros+EHG+Cisbaikal_LNBA+China_YR_MN+Russia_Srubnaya	0.0573484	Germany_EN_LBK	-1.57899	12.7121	-0.124212	FALSE	7	FALSE	Khamnegan
Khamnegan	BMAC+Germany_EN_LBK+Hungary_EN_HG_Koros+EHG+Cisbaikal_LNBA+China_YR_MN+Russia_Srubnaya	0.0573484	Hungary_EN_HG_Koros	2.09582	15.166	0.138191	FALSE	7	FALSE	Khamnegan
Khamnegan	BMAC+Germany_EN_LBK+Hungary_EN_HG_Koros+EHG+Cisbaikal_LNBA+China_YR_MN+Russia_Srubnaya	0.0573484	EHG	-1.11249	7.90464	-0.140739	FALSE	7	FALSE	Khamnegan
Khamnegan	BMAC+Germany_EN_LBK+Hungary_EN_HG_Koros+EHG+Cisbaikal_LNBA+China_YR_MN+Russia_Srubnaya	0.0573484	Cisbaikal_LNBA	0.921059	1.37684	0.668967	FALSE	7	FALSE	Khamnegan
Khamnegan	BMAC+Germany_EN_LBK+Hungary_EN_HG_Koros+EHG+Cisbaikal_LNBA+China_YR_MN+Russia_Srubnaya	0.0573484	China_YR_MN	0.0528301	1.75583	0.0300883	FALSE	7	FALSE	Khamnegan
Khamnegan	BMAC+Germany_EN_LBK+Hungary_EN_HG_Koros+EHG+Cisbaikal_LNBA+China_YR_MN+Russia_Srubnaya	0.0573484	Russia_Srubnaya	0.190339	4.83661	0.0393538	FALSE	7	FALSE	Khamnegan
Khamnegan	Altai_N+Germany_EN_LBK+Hungary_EN_HG_Koros+EHG+Mongolia_N_North+Yakutia_LNBA+Russia_Srubnaya	0.0557208	Altai_N	-0.0123072	0.334566	-0.0367855	FALSE	7	FALSE	Khamnegan
Khamnegan	Altai_N+Germany_EN_LBK+Hungary_EN_HG_Koros+EHG+Mongolia_N_North+Yakutia_LNBA+Russia_Srubnaya	0.0557208	Germany_EN_LBK	-2.85625	2.42773	-1.17651	FALSE	7	FALSE	Khamnegan
Khamnegan	Altai_N+Germany_EN_LBK+Hungary_EN_HG_Koros+EHG+Mongolia_N_North+Yakutia_LNBA+Russia_Srubnaya	0.0557208	Hungary_EN_HG_Koros	2.64822	2.1912	1.20857	FALSE	7	FALSE	Khamnegan
Khamnegan	Altai_N+Germany_EN_LBK+Hungary_EN_HG_Koros+EHG+Mongolia_N_North+Yakutia_LNBA+Russia_Srubnaya	0.0557208	EHG	-1.72377	1.3442	-1.28237	FALSE	7	FALSE	Khamnegan
Khamnegan	Altai_N+Germany_EN_LBK+Hungary_EN_HG_Koros+EHG+Mongolia_N_North+Yakutia_LNBA+Russia_Srubnaya	0.0557208	Mongolia_N_North	0.621843	0.334347	1.85987	FALSE	7	FALSE	Khamnegan
Khamnegan	Altai_N+Germany_EN_LBK+Hungary_EN_HG_Koros+EHG+Mongolia_N_North+Yakutia_LNBA+Russia_Srubnaya	0.0557208	Yakutia_LNBA	0.15366	0.328027	0.468437	FALSE	7	FALSE	Khamnegan
Khamnegan	Altai_N+Germany_EN_LBK+Hungary_EN_HG_Koros+EHG+Mongolia_N_North+Yakutia_LNBA+Russia_Srubnaya	0.0557208	Russia_Srubnaya	2.16859	1.76194	1.2308	FALSE	7	FALSE	Khamnegan
Khamnegan	Tyumen_HG+BMAC+EHG+Cisbaikal_LNBA+Mongolia_N_North+China_YR_MN+Russia_Srubnaya	0.0556349	Tyumen_HG	-0.464893	1.44584	-0.321539	FALSE	7	FALSE	Khamnegan
Khamnegan	Tyumen_HG+BMAC+EHG+Cisbaikal_LNBA+Mongolia_N_North+China_YR_MN+Russia_Srubnaya	0.0556349	BMAC	0.239543	0.523855	0.457269	FALSE	7	FALSE	Khamnegan
Khamnegan	Tyumen_HG+BMAC+EHG+Cisbaikal_LNBA+Mongolia_N_North+China_YR_MN+Russia_Srubnaya	0.0556349	EHG	0.459601	1.80143	0.255132	FALSE	7	FALSE	Khamnegan
Khamnegan	Tyumen_HG+BMAC+EHG+Cisbaikal_LNBA+Mongolia_N_North+China_YR_MN+Russia_Srubnaya	0.0556349	Cisbaikal_LNBA	0.896487	1.19663	0.749174	FALSE	7	FALSE	Khamnegan
Khamnegan	Tyumen_HG+BMAC+EHG+Cisbaikal_LNBA+Mongolia_N_North+China_YR_MN+Russia_Srubnaya	0.0556349	Mongolia_N_North	-0.113582	0.997041	-0.113919	FALSE	7	FALSE	Khamnegan
Khamnegan	Tyumen_HG+BMAC+EHG+Cisbaikal_LNBA+Mongolia_N_North+China_YR_MN+Russia_Srubnaya	0.0556349	China_YR_MN	0.294468	0.122193	2.40985	FALSE	7	FALSE	Khamnegan
Khamnegan	Tyumen_HG+BMAC+EHG+Cisbaikal_LNBA+Mongolia_N_North+China_YR_MN+Russia_Srubnaya	0.0556349	Russia_Srubnaya	-0.311624	1.18229	-0.263576	FALSE	7	FALSE	Khamnegan
Khamnegan	Tyumen_HG+BMAC+Hungary_EN_HG_Koros+Cisbaikal_LNBA+China_YR_MN+Yakutia_LNBA+Russia_Srubnaya	0.0552364	Tyumen_HG	-0.0777844	0.147641	-0.526849	FALSE	7	FALSE	Khamnegan
Khamnegan	Tyumen_HG+BMAC+Hungary_EN_HG_Koros+Cisbaikal_LNBA+China_YR_MN+Yakutia_LNBA+Russia_Srubnaya	0.0552364	BMAC	0.158134	0.378983	0.417258	FALSE	7	FALSE	Khamnegan
Khamnegan	Tyumen_HG+BMAC+Hungary_EN_HG_Koros+Cisbaikal_LNBA+China_YR_MN+Yakutia_LNBA+Russia_Srubnaya	0.0552364	Hungary_EN_HG_Koros	0.061286	0.642319	0.0954137	FALSE	7	FALSE	Khamnegan
Khamnegan	Tyumen_HG+BMAC+Hungary_EN_HG_Koros+Cisbaikal_LNBA+China_YR_MN+Yakutia_LNBA+Russia_Srubnaya	0.0552364	Cisbaikal_LNBA	0.568908	0.142536	3.99132	FALSE	7	FALSE	Khamnegan
Khamnegan	Tyumen_HG+BMAC+Hungary_EN_HG_Koros+Cisbaikal_LNBA+China_YR_MN+Yakutia_LNBA+Russia_Srubnaya	0.0552364	China_YR_MN	0.316166	0.0690607	4.57809	FALSE	7	FALSE	Khamnegan
Khamnegan	Tyumen_HG+BMAC+Hungary_EN_HG_Koros+Cisbaikal_LNBA+China_YR_MN+Yakutia_LNBA+Russia_Srubnaya	0.0552364	Yakutia_LNBA	0.114538	0.0823434	1.39098	FALSE	7	FALSE	Khamnegan
Khamnegan	Tyumen_HG+BMAC+Hungary_EN_HG_Koros+Cisbaikal_LNBA+China_YR_MN+Yakutia_LNBA+Russia_Srubnaya	0.0552364	Russia_Srubnaya	-0.141247	1.13184	-0.124794	FALSE	7	FALSE	Khamnegan
Khamnegan	Tyumen_HG+BMAC+Germany_EN_LBK+EHG+Mongolia_N_North+China_YR_MN+Russia_Srubnaya	0.0547194	Tyumen_HG	7.04657	115.341	0.0610932	FALSE	7	FALSE	Khamnegan
Khamnegan	Tyumen_HG+BMAC+Germany_EN_LBK+EHG+Mongolia_N_North+China_YR_MN+Russia_Srubnaya	0.0547194	BMAC	2.07336	38.5773	0.0537456	FALSE	7	FALSE	Khamnegan
Khamnegan	Tyumen_HG+BMAC+Germany_EN_LBK+EHG+Mongolia_N_North+China_YR_MN+Russia_Srubnaya	0.0547194	Germany_EN_LBK	6.52648	115.547	0.0564832	FALSE	7	FALSE	Khamnegan
Khamnegan	Tyumen_HG+BMAC+Germany_EN_LBK+EHG+Mongolia_N_North+China_YR_MN+Russia_Srubnaya	0.0547194	EHG	-4.86724	73.3569	-0.0663501	FALSE	7	FALSE	Khamnegan
Khamnegan	Tyumen_HG+BMAC+Germany_EN_LBK+EHG+Mongolia_N_North+China_YR_MN+Russia_Srubnaya	0.0547194	Mongolia_N_North	0.705764	2.62339	0.269028	FALSE	7	FALSE	Khamnegan
Khamnegan	Tyumen_HG+BMAC+Germany_EN_LBK+EHG+Mongolia_N_North+China_YR_MN+Russia_Srubnaya	0.0547194	China_YR_MN	-0.0124109	5.42024	-0.00228974	FALSE	7	FALSE	Khamnegan
Khamnegan	Tyumen_HG+BMAC+Germany_EN_LBK+EHG+Mongolia_N_North+China_YR_MN+Russia_Srubnaya	0.0547194	Russia_Srubnaya	-10.4725	193.419	-0.0541442	FALSE	7	FALSE	Khamnegan
Khamnegan	BMAC+Germany_EN_LBK+Hungary_EN_HG_Koros+EHG+Cisbaikal_LNBA+Yakutia_LNBA+Russia_Srubnaya	0.054	BMAC	0.474793	0.777308	0.610817	FALSE	7	FALSE	Khamnegan
Khamnegan	BMAC+Germany_EN_LBK+Hungary_EN_HG_Koros+EHG+Cisbaikal_LNBA+Yakutia_LNBA+Russia_Srubnaya	0.054	Germany_EN_LBK	-1.76278	1.90103	-0.927278	FALSE	7	FALSE	Khamnegan
Khamnegan	BMAC+Germany_EN_LBK+Hungary_EN_HG_Koros+EHG+Cisbaikal_LNBA+Yakutia_LNBA+Russia_Srubnaya	0.054	Hungary_EN_HG_Koros	2.34039	2.27047	1.0308	FALSE	7	FALSE	Khamnegan
Khamnegan	BMAC+Germany_EN_LBK+Hungary_EN_HG_Koros+EHG+Cisbaikal_LNBA+Yakutia_LNBA+Russia_Srubnaya	0.054	EHG	-1.26626	1.14849	-1.10254	FALSE	7	FALSE	Khamnegan
Khamnegan	BMAC+Germany_EN_LBK+Hungary_EN_HG_Koros+EHG+Cisbaikal_LNBA+Yakutia_LNBA+Russia_Srubnaya	0.054	Cisbaikal_LNBA	1.05167	0.556975	1.88817	FALSE	7	FALSE	Khamnegan
Khamnegan	BMAC+Germany_EN_LBK+Hungary_EN_HG_Koros+EHG+Cisbaikal_LNBA+Yakutia_LNBA+Russia_Srubnaya	0.054	Yakutia_LNBA	-0.0665379	0.414393	-0.160567	FALSE	7	FALSE	Khamnegan
Khamnegan	BMAC+Germany_EN_LBK+Hungary_EN_HG_Koros+EHG+Cisbaikal_LNBA+Yakutia_LNBA+Russia_Srubnaya	0.054	Russia_Srubnaya	0.228734	2.45055	0.0933398	FALSE	7	FALSE	Khamnegan
Khamnegan	Tyumen_HG+BMAC+Germany_EN_LBK+EHG+Mongolia_N_North+Yakutia_LNBA+Russia_Srubnaya	0.0524197	Tyumen_HG	6.97398	11.8071	0.590661	FALSE	7	FALSE	Khamnegan
Khamnegan	Tyumen_HG+BMAC+Germany_EN_LBK+EHG+Mongolia_N_North+Yakutia_LNBA+Russia_Srubnaya	0.0524197	BMAC	1.82726	3.93995	0.463778	FALSE	7	FALSE	Khamnegan
Khamnegan	Tyumen_HG+BMAC+Germany_EN_LBK+EHG+Mongolia_N_North+Yakutia_LNBA+Russia_Srubnaya	0.0524197	Germany_EN_LBK	6.1618	11.3191	0.544371	FALSE	7	FALSE	Khamnegan
Khamnegan	Tyumen_HG+BMAC+Germany_EN_LBK+EHG+Mongolia_N_North+Yakutia_LNBA+Russia_Srubnaya	0.0524197	EHG	-5.08134	8.47385	-0.599649	FALSE	7	FALSE	Khamnegan
Khamnegan	Tyumen_HG+BMAC+Germany_EN_LBK+EHG+Mongolia_N_North+Yakutia_LNBA+Russia_Srubnaya	0.0524197	Mongolia_N_North	0.899622	0.81396	1.10524	FALSE	7	FALSE	Khamnegan
Khamnegan	Tyumen_HG+BMAC+Germany_EN_LBK+EHG+Mongolia_N_North+Yakutia_LNBA+Russia_Srubnaya	0.0524197	Yakutia_LNBA	-0.216482	0.988517	-0.218997	FALSE	7	FALSE	Khamnegan
Khamnegan	Tyumen_HG+BMAC+Germany_EN_LBK+EHG+Mongolia_N_North+Yakutia_LNBA+Russia_Srubnaya	0.0524197	Russia_Srubnaya	-9.56484	19.3274	-0.494885	FALSE	7	FALSE	Khamnegan
Khamnegan	BMAC+Germany_EN_LBK+Hungary_EN_HG_Koros+EHG+Mongolia_N_North+Yakutia_LNBA+Russia_Srubnaya	0.0514514	BMAC	-0.13622	0.6522	-0.208862	FALSE	7	FALSE	Khamnegan
Khamnegan	BMAC+Germany_EN_LBK+Hungary_EN_HG_Koros+EHG+Mongolia_N_North+Yakutia_LNBA+Russia_Srubnaya	0.0514514	Germany_EN_LBK	-3.06162	2.54342	-1.20374	FALSE	7	FALSE	Khamnegan
Khamnegan	BMAC+Germany_EN_LBK+Hungary_EN_HG_Koros+EHG+Mongolia_N_North+Yakutia_LNBA+Russia_Srubnaya	0.0514514	Hungary_EN_HG_Koros	2.72273	2.26705	1.201	FALSE	7	FALSE	Khamnegan
Khamnegan	BMAC+Germany_EN_LBK+Hungary_EN_HG_Koros+EHG+Mongolia_N_North+Yakutia_LNBA+Russia_Srubnaya	0.0514514	EHG	-1.93832	1.68554	-1.14997	FALSE	7	FALSE	Khamnegan
Khamnegan	BMAC+Germany_EN_LBK+Hungary_EN_HG_Koros+EHG+Mongolia_N_North+Yakutia_LNBA+Russia_Srubnaya	0.0514514	Mongolia_N_North	0.635416	0.365878	1.73669	FALSE	7	FALSE	Khamnegan
Khamnegan	BMAC+Germany_EN_LBK+Hungary_EN_HG_Koros+EHG+Mongolia_N_North+Yakutia_LNBA+Russia_Srubnaya	0.0514514	Yakutia_LNBA	0.123065	0.389487	0.315966	FALSE	7	FALSE	Khamnegan
Khamnegan	BMAC+Germany_EN_LBK+Hungary_EN_HG_Koros+EHG+Mongolia_N_North+Yakutia_LNBA+Russia_Srubnaya	0.0514514	Russia_Srubnaya	2.65495	2.93528	0.904494	FALSE	7	FALSE	Khamnegan
Khamnegan	Altai_N+Tyumen_HG+Hungary_EN_HG_Koros+EHG+Cisbaikal_LNBA+Mongolia_N_North+Russia_Srubnaya	0.0509231	Altai_N	-0.735877	1.29632	-0.567665	FALSE	7	FALSE	Khamnegan
Khamnegan	Altai_N+Tyumen_HG+Hungary_EN_HG_Koros+EHG+Cisbaikal_LNBA+Mongolia_N_North+Russia_Srubnaya	0.0509231	Tyumen_HG	3.73816	6.20447	0.602494	FALSE	7	FALSE	Khamnegan
Khamnegan	Altai_N+Tyumen_HG+Hungary_EN_HG_Koros+EHG+Cisbaikal_LNBA+Mongolia_N_North+Russia_Srubnaya	0.0509231	Hungary_EN_HG_Koros	1.39269	2.41296	0.57717	FALSE	7	FALSE	Khamnegan
Khamnegan	Altai_N+Tyumen_HG+Hungary_EN_HG_Koros+EHG+Cisbaikal_LNBA+Mongolia_N_North+Russia_Srubnaya	0.0509231	EHG	-4.17853	6.51536	-0.641335	FALSE	7	FALSE	Khamnegan
Khamnegan	Altai_N+Tyumen_HG+Hungary_EN_HG_Koros+EHG+Cisbaikal_LNBA+Mongolia_N_North+Russia_Srubnaya	0.0509231	Cisbaikal_LNBA	-0.339754	2.05855	-0.165046	FALSE	7	FALSE	Khamnegan
Khamnegan	Altai_N+Tyumen_HG+Hungary_EN_HG_Koros+EHG+Cisbaikal_LNBA+Mongolia_N_North+Russia_Srubnaya	0.0509231	Mongolia_N_North	1.25049	1.72961	0.722985	FALSE	7	FALSE	Khamnegan
Khamnegan	Altai_N+Tyumen_HG+Hungary_EN_HG_Koros+EHG+Cisbaikal_LNBA+Mongolia_N_North+Russia_Srubnaya	0.0509231	Russia_Srubnaya	-0.127167	0.917383	-0.13862	FALSE	7	FALSE	Khamnegan
Khamnegan	Altai_N+Tyumen_HG+BMAC+EHG+Cisbaikal_LNBA+Mongolia_N_North+Russia_Srubnaya	0.0461096	Altai_N	-0.530386	1.02645	-0.516719	FALSE	7	FALSE	Khamnegan
Khamnegan	Altai_N+Tyumen_HG+BMAC+EHG+Cisbaikal_LNBA+Mongolia_N_North+Russia_Srubnaya	0.0461096	Tyumen_HG	3.56869	6.09934	0.585094	FALSE	7	FALSE	Khamnegan
Khamnegan	Altai_N+Tyumen_HG+BMAC+EHG+Cisbaikal_LNBA+Mongolia_N_North+Russia_Srubnaya	0.0461096	BMAC	-1.00378	1.77315	-0.566098	FALSE	7	FALSE	Khamnegan
Khamnegan	Altai_N+Tyumen_HG+BMAC+EHG+Cisbaikal_LNBA+Mongolia_N_North+Russia_Srubnaya	0.0461096	EHG	-4.23418	6.82781	-0.620137	FALSE	7	FALSE	Khamnegan
Khamnegan	Altai_N+Tyumen_HG+BMAC+EHG+Cisbaikal_LNBA+Mongolia_N_North+Russia_Srubnaya	0.0461096	Cisbaikal_LNBA	-1.43968	3.75443	-0.383463	FALSE	7	FALSE	Khamnegan
Khamnegan	Altai_N+Tyumen_HG+BMAC+EHG+Cisbaikal_LNBA+Mongolia_N_North+Russia_Srubnaya	0.0461096	Mongolia_N_North	2.08905	3.0713	0.680185	FALSE	7	FALSE	Khamnegan
Khamnegan	Altai_N+Tyumen_HG+BMAC+EHG+Cisbaikal_LNBA+Mongolia_N_North+Russia_Srubnaya	0.0461096	Russia_Srubnaya	2.55028	3.9557	0.644711	FALSE	7	FALSE	Khamnegan
Khamnegan	BMAC+Hungary_EN_HG_Koros+EHG+Cisbaikal_LNBA+China_YR_MN+Yakutia_LNBA+Russia_Srubnaya	0.0455803	BMAC	0.251062	0.272058	0.922826	FALSE	7	FALSE	Khamnegan
Khamnegan	BMAC+Hungary_EN_HG_Koros+EHG+Cisbaikal_LNBA+China_YR_MN+Yakutia_LNBA+Russia_Srubnaya	0.0455803	Hungary_EN_HG_Koros	0.228249	0.410752	0.555687	FALSE	7	FALSE	Khamnegan
Khamnegan	BMAC+Hungary_EN_HG_Koros+EHG+Cisbaikal_LNBA+China_YR_MN+Yakutia_LNBA+Russia_Srubnaya	0.0455803	EHG	-0.0487935	0.162857	-0.29961	FALSE	7	FALSE	Khamnegan
Khamnegan	BMAC+Hungary_EN_HG_Koros+EHG+Cisbaikal_LNBA+China_YR_MN+Yakutia_LNBA+Russia_Srubnaya	0.0455803	Cisbaikal_LNBA	0.539359	0.19045	2.83203	FALSE	7	FALSE	Khamnegan
Khamnegan	BMAC+Hungary_EN_HG_Koros+EHG+Cisbaikal_LNBA+China_YR_MN+Yakutia_LNBA+Russia_Srubnaya	0.0455803	China_YR_MN	0.313814	0.0746167	4.20568	FALSE	7	FALSE	Khamnegan
Khamnegan	BMAC+Hungary_EN_HG_Koros+EHG+Cisbaikal_LNBA+China_YR_MN+Yakutia_LNBA+Russia_Srubnaya	0.0455803	Yakutia_LNBA	0.133277	0.106292	1.25387	FALSE	7	FALSE	Khamnegan
Khamnegan	BMAC+Hungary_EN_HG_Koros+EHG+Cisbaikal_LNBA+China_YR_MN+Yakutia_LNBA+Russia_Srubnaya	0.0455803	Russia_Srubnaya	-0.416968	0.804676	-0.518181	FALSE	7	FALSE	Khamnegan
Khamnegan	Altai_N+Tyumen_HG+BMAC+Mongolia_N_North+China_YR_MN+Yakutia_LNBA+Russia_Srubnaya	0.0439757	Altai_N	0.000244537	0.0495016	0.00493997	FALSE	7	FALSE	Khamnegan
Khamnegan	Altai_N+Tyumen_HG+BMAC+Mongolia_N_North+China_YR_MN+Yakutia_LNBA+Russia_Srubnaya	0.0439757	Tyumen_HG	0.0578074	0.0507324	1.13946	FALSE	7	FALSE	Khamnegan
Khamnegan	Altai_N+Tyumen_HG+BMAC+Mongolia_N_North+China_YR_MN+Yakutia_LNBA+Russia_Srubnaya	0.0439757	BMAC	0.0725857	0.0319401	2.27255	FALSE	7	FALSE	Khamnegan
Khamnegan	Altai_N+Tyumen_HG+BMAC+Mongolia_N_North+China_YR_MN+Yakutia_LNBA+Russia_Srubnaya	0.0439757	Mongolia_N_North	0.320792	0.0565394	5.67378	FALSE	7	FALSE	Khamnegan
Khamnegan	Altai_N+Tyumen_HG+BMAC+Mongolia_N_North+China_YR_MN+Yakutia_LNBA+Russia_Srubnaya	0.0439757	China_YR_MN	0.340004	0.0342569	9.9251	FALSE	7	FALSE	Khamnegan
Khamnegan	Altai_N+Tyumen_HG+BMAC+Mongolia_N_North+China_YR_MN+Yakutia_LNBA+Russia_Srubnaya	0.0439757	Yakutia_LNBA	0.228546	0.0443949	5.14804	FALSE	7	FALSE	Khamnegan
Khamnegan	Altai_N+Tyumen_HG+BMAC+Mongolia_N_North+China_YR_MN+Yakutia_LNBA+Russia_Srubnaya	0.0439757	Russia_Srubnaya	-0.0199797	0.0515842	-0.387322	FALSE	7	FALSE	Khamnegan
Khamnegan	BMAC+Germany_EN_LBK+EHG+Cisbaikal_LNBA+China_YR_MN+Yakutia_LNBA+Russia_Srubnaya	0.0406256	BMAC	0.244434	0.453152	0.53941	FALSE	7	FALSE	Khamnegan
Khamnegan	BMAC+Germany_EN_LBK+EHG+Cisbaikal_LNBA+China_YR_MN+Yakutia_LNBA+Russia_Srubnaya	0.0406256	Germany_EN_LBK	0.206663	0.647757	0.319043	FALSE	7	FALSE	Khamnegan
Khamnegan	BMAC+Germany_EN_LBK+EHG+Cisbaikal_LNBA+China_YR_MN+Yakutia_LNBA+Russia_Srubnaya	0.0406256	EHG	0.116914	0.759502	0.153935	FALSE	7	FALSE	Khamnegan
Khamnegan	BMAC+Germany_EN_LBK+EHG+Cisbaikal_LNBA+China_YR_MN+Yakutia_LNBA+Russia_Srubnaya	0.0406256	Cisbaikal_LNBA	0.441106	0.346442	1.27325	FALSE	7	FALSE	Khamnegan
Khamnegan	BMAC+Germany_EN_LBK+EHG+Cisbaikal_LNBA+China_YR_MN+Yakutia_LNBA+Russia_Srubnaya	0.0406256	China_YR_MN	0.362987	0.108318	3.35112	FALSE	7	FALSE	Khamnegan
Khamnegan	BMAC+Germany_EN_LBK+EHG+Cisbaikal_LNBA+China_YR_MN+Yakutia_LNBA+Russia_Srubnaya	0.0406256	Yakutia_LNBA	0.176233	0.193976	0.908531	FALSE	7	FALSE	Khamnegan
Khamnegan	BMAC+Germany_EN_LBK+EHG+Cisbaikal_LNBA+China_YR_MN+Yakutia_LNBA+Russia_Srubnaya	0.0406256	Russia_Srubnaya	-0.548338	1.81527	-0.30207	FALSE	7	FALSE	Khamnegan
Khamnegan	BMAC+Germany_EN_LBK+Hungary_EN_HG_Koros+Cisbaikal_LNBA+China_YR_MN+Yakutia_LNBA+Russia_Srubnaya	0.0403216	BMAC	0.266683	0.564939	0.472056	FALSE	7	FALSE	Khamnegan
Khamnegan	BMAC+Germany_EN_LBK+Hungary_EN_HG_Koros+Cisbaikal_LNBA+China_YR_MN+Yakutia_LNBA+Russia_Srubnaya	0.0403216	Germany_EN_LBK	0.0257075	0.5385	0.047739	FALSE	7	FALSE	Khamnegan
Khamnegan	BMAC+Germany_EN_LBK+Hungary_EN_HG_Koros+Cisbaikal_LNBA+China_YR_MN+Yakutia_LNBA+Russia_Srubnaya	0.0403216	Hungary_EN_HG_Koros	0.216872	1.3416	0.161652	FALSE	7	FALSE	Khamnegan
Khamnegan	BMAC+Germany_EN_LBK+Hungary_EN_HG_Koros+Cisbaikal_LNBA+China_YR_MN+Yakutia_LNBA+Russia_Srubnaya	0.0403216	Cisbaikal_LNBA	0.488931	0.169465	2.88515	FALSE	7	FALSE	Khamnegan
Khamnegan	BMAC+Germany_EN_LBK+Hungary_EN_HG_Koros+Cisbaikal_LNBA+China_YR_MN+Yakutia_LNBA+Russia_Srubnaya	0.0403216	China_YR_MN	0.333228	0.101747	3.27506	FALSE	7	FALSE	Khamnegan
Khamnegan	BMAC+Germany_EN_LBK+Hungary_EN_HG_Koros+Cisbaikal_LNBA+China_YR_MN+Yakutia_LNBA+Russia_Srubnaya	0.0403216	Yakutia_LNBA	0.155987	0.111034	1.40486	FALSE	7	FALSE	Khamnegan
Khamnegan	BMAC+Germany_EN_LBK+Hungary_EN_HG_Koros+Cisbaikal_LNBA+China_YR_MN+Yakutia_LNBA+Russia_Srubnaya	0.0403216	Russia_Srubnaya	-0.487409	1.31592	-0.370395	FALSE	7	FALSE	Khamnegan
Khamnegan	Altai_N+Tyumen_HG+BMAC+Germany_EN_LBK+Mongolia_N_North+China_YR_MN+Russia_Srubnaya	0.0385712	Altai_N	0.33646	0.44503	0.75604	FALSE	7	FALSE	Khamnegan
Khamnegan	Altai_N+Tyumen_HG+BMAC+Germany_EN_LBK+Mongolia_N_North+China_YR_MN+Russia_Srubnaya	0.0385712	Tyumen_HG	-1.39778	1.71572	-0.814691	FALSE	7	FALSE	Khamnegan
Khamnegan	Altai_N+Tyumen_HG+BMAC+Germany_EN_LBK+Mongolia_N_North+China_YR_MN+Russia_Srubnaya	0.0385712	BMAC	-0.82631	1.01987	-0.810211	FALSE	7	FALSE	Khamnegan
Khamnegan	Altai_N+Tyumen_HG+BMAC+Germany_EN_LBK+Mongolia_N_North+China_YR_MN+Russia_Srubnaya	0.0385712	Germany_EN_LBK	-1.93727	2.22167	-0.871989	FALSE	7	FALSE	Khamnegan
Khamnegan	Altai_N+Tyumen_HG+BMAC+Germany_EN_LBK+Mongolia_N_North+China_YR_MN+Russia_Srubnaya	0.0385712	Mongolia_N_North	0.453349	0.183682	2.46812	FALSE	7	FALSE	Khamnegan
Khamnegan	Altai_N+Tyumen_HG+BMAC+Germany_EN_LBK+Mongolia_N_North+China_YR_MN+Russia_Srubnaya	0.0385712	China_YR_MN	0.311685	0.156165	1.99587	FALSE	7	FALSE	Khamnegan
Khamnegan	Altai_N+Tyumen_HG+BMAC+Germany_EN_LBK+Mongolia_N_North+China_YR_MN+Russia_Srubnaya	0.0385712	Russia_Srubnaya	4.05987	4.66615	0.87007	FALSE	7	FALSE	Khamnegan
Khamnegan	Altai_N+BMAC+EHG+Mongolia_N_North+China_YR_MN+Yakutia_LNBA+Russia_Srubnaya	0.034881	Altai_N	0.0256339	0.0426648	0.600822	FALSE	7	FALSE	Khamnegan
Khamnegan	Altai_N+BMAC+EHG+Mongolia_N_North+China_YR_MN+Yakutia_LNBA+Russia_Srubnaya	0.034881	BMAC	0.0742306	0.0376323	1.97253	FALSE	7	FALSE	Khamnegan
Khamnegan	Altai_N+BMAC+EHG+Mongolia_N_North+China_YR_MN+Yakutia_LNBA+Russia_Srubnaya	0.034881	EHG	0.0459722	0.0685116	0.671014	FALSE	7	FALSE	Khamnegan
Khamnegan	Altai_N+BMAC+EHG+Mongolia_N_North+China_YR_MN+Yakutia_LNBA+Russia_Srubnaya	0.034881	Mongolia_N_North	0.313377	0.0567513	5.52193	FALSE	7	FALSE	Khamnegan
Khamnegan	Altai_N+BMAC+EHG+Mongolia_N_North+China_YR_MN+Yakutia_LNBA+Russia_Srubnaya	0.034881	China_YR_MN	0.334125	0.033733	9.90501	FALSE	7	FALSE	Khamnegan
Khamnegan	Altai_N+BMAC+EHG+Mongolia_N_North+China_YR_MN+Yakutia_LNBA+Russia_Srubnaya	0.034881	Yakutia_LNBA	0.233933	0.0445453	5.25158	FALSE	7	FALSE	Khamnegan
Khamnegan	Altai_N+BMAC+EHG+Mongolia_N_North+China_YR_MN+Yakutia_LNBA+Russia_Srubnaya	0.034881	Russia_Srubnaya	-0.0272723	0.0799689	-0.341037	FALSE	7	FALSE	Khamnegan
Khamnegan	Tyumen_HG+BMAC+Hungary_EN_HG_Koros+EHG+China_YR_MN+Yakutia_LNBA+Russia_Srubnaya	0.0337765	Tyumen_HG	-1.13904	1.33076	-0.855931	FALSE	7	FALSE	Khamnegan
Khamnegan	Tyumen_HG+BMAC+Hungary_EN_HG_Koros+EHG+China_YR_MN+Yakutia_LNBA+Russia_Srubnaya	0.0337765	BMAC	-0.216677	0.461714	-0.469289	FALSE	7	FALSE	Khamnegan
Khamnegan	Tyumen_HG+BMAC+Hungary_EN_HG_Koros+EHG+China_YR_MN+Yakutia_LNBA+Russia_Srubnaya	0.0337765	Hungary_EN_HG_Koros	-1.07993	1.16562	-0.926486	FALSE	7	FALSE	Khamnegan
Khamnegan	Tyumen_HG+BMAC+Hungary_EN_HG_Koros+EHG+China_YR_MN+Yakutia_LNBA+Russia_Srubnaya	0.0337765	EHG	1.57635	1.77208	0.889545	FALSE	7	FALSE	Khamnegan
Khamnegan	Tyumen_HG+BMAC+Hungary_EN_HG_Koros+EHG+China_YR_MN+Yakutia_LNBA+Russia_Srubnaya	0.0337765	China_YR_MN	0.599901	0.167413	3.58337	FALSE	7	FALSE	Khamnegan
Khamnegan	Tyumen_HG+BMAC+Hungary_EN_HG_Koros+EHG+China_YR_MN+Yakutia_LNBA+Russia_Srubnaya	0.0337765	Yakutia_LNBA	0.388238	0.128088	3.03103	FALSE	7	FALSE	Khamnegan
Khamnegan	Tyumen_HG+BMAC+Hungary_EN_HG_Koros+EHG+China_YR_MN+Yakutia_LNBA+Russia_Srubnaya	0.0337765	Russia_Srubnaya	0.871157	1.31713	0.661406	FALSE	7	FALSE	Khamnegan
Khamnegan	Tyumen_HG+BMAC+EHG+Cisbaikal_LNBA+Mongolia_N_North+Yakutia_LNBA+Russia_Srubnaya	0.0309863	Tyumen_HG	3.84626	9.90227	0.388422	FALSE	7	FALSE	Khamnegan
Khamnegan	Tyumen_HG+BMAC+EHG+Cisbaikal_LNBA+Mongolia_N_North+Yakutia_LNBA+Russia_Srubnaya	0.0309863	BMAC	-1.27781	3.33523	-0.383125	FALSE	7	FALSE	Khamnegan
Khamnegan	Tyumen_HG+BMAC+EHG+Cisbaikal_LNBA+Mongolia_N_North+Yakutia_LNBA+Russia_Srubnaya	0.0309863	EHG	-4.8979	11.5897	-0.422609	FALSE	7	FALSE	Khamnegan
Khamnegan	Tyumen_HG+BMAC+EHG+Cisbaikal_LNBA+Mongolia_N_North+Yakutia_LNBA+Russia_Srubnaya	0.0309863	Cisbaikal_LNBA	-2.73213	9.81773	-0.278285	FALSE	7	FALSE	Khamnegan
Khamnegan	Tyumen_HG+BMAC+EHG+Cisbaikal_LNBA+Mongolia_N_North+Yakutia_LNBA+Russia_Srubnaya	0.0309863	Mongolia_N_North	2.72916	6.40593	0.426037	FALSE	7	FALSE	Khamnegan
Khamnegan	Tyumen_HG+BMAC+EHG+Cisbaikal_LNBA+Mongolia_N_North+Yakutia_LNBA+Russia_Srubnaya	0.0309863	Yakutia_LNBA	0.183462	1.32395	0.138572	FALSE	7	FALSE	Khamnegan
Khamnegan	Tyumen_HG+BMAC+EHG+Cisbaikal_LNBA+Mongolia_N_North+Yakutia_LNBA+Russia_Srubnaya	0.0309863	Russia_Srubnaya	3.14895	7.26217	0.43361	FALSE	7	FALSE	Khamnegan
Khamnegan	Altai_N+BMAC+Germany_EN_LBK+EHG+Cisbaikal_LNBA+Yakutia_LNBA+Russia_Srubnaya	0.0282006	Altai_N	-0.353931	0.204679	-1.7292	FALSE	7	FALSE	Khamnegan
Khamnegan	Altai_N+BMAC+Germany_EN_LBK+EHG+Cisbaikal_LNBA+Yakutia_LNBA+Russia_Srubnaya	0.0282006	BMAC	-0.423503	0.600313	-0.70547	FALSE	7	FALSE	Khamnegan
Khamnegan	Altai_N+BMAC+Germany_EN_LBK+EHG+Cisbaikal_LNBA+Yakutia_LNBA+Russia_Srubnaya	0.0282006	Germany_EN_LBK	-0.856397	0.945515	-0.905747	FALSE	7	FALSE	Khamnegan
Khamnegan	Altai_N+BMAC+Germany_EN_LBK+EHG+Cisbaikal_LNBA+Yakutia_LNBA+Russia_Srubnaya	0.0282006	EHG	-1.04545	0.864151	-1.2098	FALSE	7	FALSE	Khamnegan
Khamnegan	Altai_N+BMAC+Germany_EN_LBK+EHG+Cisbaikal_LNBA+Yakutia_LNBA+Russia_Srubnaya	0.0282006	Cisbaikal_LNBA	1.94375	0.437474	4.44312	FALSE	7	FALSE	Khamnegan
Khamnegan	Altai_N+BMAC+Germany_EN_LBK+EHG+Cisbaikal_LNBA+Yakutia_LNBA+Russia_Srubnaya	0.0282006	Yakutia_LNBA	-0.583965	0.310258	-1.88219	FALSE	7	FALSE	Khamnegan
Khamnegan	Altai_N+BMAC+Germany_EN_LBK+EHG+Cisbaikal_LNBA+Yakutia_LNBA+Russia_Srubnaya	0.0282006	Russia_Srubnaya	2.3195	2.4018	0.965733	FALSE	7	FALSE	Khamnegan
Khamnegan	Altai_N+Tyumen_HG+EHG+Cisbaikal_LNBA+Mongolia_N_North+Yakutia_LNBA+Russia_Srubnaya	0.0262534	Altai_N	-0.493398	0.345674	-1.42735	FALSE	7	FALSE	Khamnegan
Khamnegan	Altai_N+Tyumen_HG+EHG+Cisbaikal_LNBA+Mongolia_N_North+Yakutia_LNBA+Russia_Srubnaya	0.0262534	Tyumen_HG	0.821982	0.693435	1.18538	FALSE	7	FALSE	Khamnegan
Khamnegan	Altai_N+Tyumen_HG+EHG+Cisbaikal_LNBA+Mongolia_N_North+Yakutia_LNBA+Russia_Srubnaya	0.0262534	EHG	-1.21284	0.753565	-1.60947	FALSE	7	FALSE	Khamnegan
Khamnegan	Altai_N+Tyumen_HG+EHG+Cisbaikal_LNBA+Mongolia_N_North+Yakutia_LNBA+Russia_Srubnaya	0.0262534	Cisbaikal_LNBA	1.76435	0.977035	1.80582	FALSE	7	FALSE	Khamnegan
Khamnegan	Altai_N+Tyumen_HG+EHG+Cisbaikal_LNBA+Mongolia_N_North+Yakutia_LNBA+Russia_Srubnaya	0.0262534	Mongolia_N_North	0.160147	0.443436	0.361151	FALSE	7	FALSE	Khamnegan
Khamnegan	Altai_N+Tyumen_HG+EHG+Cisbaikal_LNBA+Mongolia_N_North+Yakutia_LNBA+Russia_Srubnaya	0.0262534	Yakutia_LNBA	-0.564275	0.364985	-1.54602	FALSE	7	FALSE	Khamnegan
Khamnegan	Altai_N+Tyumen_HG+EHG+Cisbaikal_LNBA+Mongolia_N_North+Yakutia_LNBA+Russia_Srubnaya	0.0262534	Russia_Srubnaya	0.52404	0.203839	2.57086	FALSE	7	FALSE	Khamnegan
Khamnegan	Altai_N+Tyumen_HG+BMAC+Germany_EN_LBK+Mongolia_N_North+Yakutia_LNBA+Russia_Srubnaya	0.026181	Altai_N	1.80947	4.77459	0.378978	FALSE	7	FALSE	Khamnegan
Khamnegan	Altai_N+Tyumen_HG+BMAC+Germany_EN_LBK+Mongolia_N_North+Yakutia_LNBA+Russia_Srubnaya	0.026181	Tyumen_HG	-7.48098	20.6157	-0.362878	FALSE	7	FALSE	Khamnegan
Khamnegan	Altai_N+Tyumen_HG+BMAC+Germany_EN_LBK+Mongolia_N_North+Yakutia_LNBA+Russia_Srubnaya	0.026181	BMAC	-4.37348	12.3316	-0.354658	FALSE	7	FALSE	Khamnegan
Khamnegan	Altai_N+Tyumen_HG+BMAC+Germany_EN_LBK+Mongolia_N_North+Yakutia_LNBA+Russia_Srubnaya	0.026181	Germany_EN_LBK	-9.73166	27.2341	-0.357334	FALSE	7	FALSE	Khamnegan
Khamnegan	Altai_N+Tyumen_HG+BMAC+Germany_EN_LBK+Mongolia_N_North+Yakutia_LNBA+Russia_Srubnaya	0.026181	Mongolia_N_North	0.584459	1.01889	0.573623	FALSE	7	FALSE	Khamnegan
Khamnegan	Altai_N+Tyumen_HG+BMAC+Germany_EN_LBK+Mongolia_N_North+Yakutia_LNBA+Russia_Srubnaya	0.026181	Yakutia_LNBA	-0.33137	1.64272	-0.20172	FALSE	7	FALSE	Khamnegan
Khamnegan	Altai_N+Tyumen_HG+BMAC+Germany_EN_LBK+Mongolia_N_North+Yakutia_LNBA+Russia_Srubnaya	0.026181	Russia_Srubnaya	20.5236	57.0031	0.360043	FALSE	7	FALSE	Khamnegan
Khamnegan	Altai_N+Tyumen_HG+BMAC+EHG+Cisbaikal_LNBA+Yakutia_LNBA+Russia_Srubnaya	0.0260324	Altai_N	-0.779206	0.923882	-0.843404	FALSE	7	FALSE	Khamnegan
Khamnegan	Altai_N+Tyumen_HG+BMAC+EHG+Cisbaikal_LNBA+Yakutia_LNBA+Russia_Srubnaya	0.0260324	Tyumen_HG	1.56248	2.63247	0.593541	FALSE	7	FALSE	Khamnegan
Khamnegan	Altai_N+Tyumen_HG+BMAC+EHG+Cisbaikal_LNBA+Yakutia_LNBA+Russia_Srubnaya	0.0260324	BMAC	-0.224851	0.579339	-0.388117	FALSE	7	FALSE	Khamnegan
Khamnegan	Altai_N+Tyumen_HG+BMAC+EHG+Cisbaikal_LNBA+Yakutia_LNBA+Russia_Srubnaya	0.0260324	EHG	-2.2377	3.26113	-0.686173	FALSE	7	FALSE	Khamnegan
Khamnegan	Altai_N+Tyumen_HG+BMAC+EHG+Cisbaikal_LNBA+Yakutia_LNBA+Russia_Srubnaya	0.0260324	Cisbaikal_LNBA	2.36375	1.20273	1.96531	FALSE	7	FALSE	Khamnegan
Khamnegan	Altai_N+Tyumen_HG+BMAC+EHG+Cisbaikal_LNBA+Yakutia_LNBA+Russia_Srubnaya	0.0260324	Yakutia_LNBA	-0.812317	0.741464	-1.09556	FALSE	7	FALSE	Khamnegan
Khamnegan	Altai_N+Tyumen_HG+BMAC+EHG+Cisbaikal_LNBA+Yakutia_LNBA+Russia_Srubnaya	0.0260324	Russia_Srubnaya	1.12784	1.6385	0.68834	FALSE	7	FALSE	Khamnegan
Khamnegan	Altai_N+Tyumen_HG+BMAC+Germany_EN_LBK+China_YR_MN+Yakutia_LNBA+Russia_Srubnaya	0.0260172	Altai_N	0.825583	1.9904	0.414782	FALSE	7	FALSE	Khamnegan
Khamnegan	Altai_N+Tyumen_HG+BMAC+Germany_EN_LBK+China_YR_MN+Yakutia_LNBA+Russia_Srubnaya	0.0260172	Tyumen_HG	-3.38753	8.04805	-0.420913	FALSE	7	FALSE	Khamnegan
Khamnegan	Altai_N+Tyumen_HG+BMAC+Germany_EN_LBK+China_YR_MN+Yakutia_LNBA+Russia_Srubnaya	0.0260172	BMAC	-1.9366	4.80119	-0.403357	FALSE	7	FALSE	Khamnegan
Khamnegan	Altai_N+Tyumen_HG+BMAC+Germany_EN_LBK+China_YR_MN+Yakutia_LNBA+Russia_Srubnaya	0.0260172	Germany_EN_LBK	-4.46954	10.4206	-0.428912	FALSE	7	FALSE	Khamnegan
Khamnegan	Altai_N+Tyumen_HG+BMAC+Germany_EN_LBK+China_YR_MN+Yakutia_LNBA+Russia_Srubnaya	0.0260172	China_YR_MN	0.435086	0.297422	1.46286	FALSE	7	FALSE	Khamnegan
Khamnegan	Altai_N+Tyumen_HG+BMAC+Germany_EN_LBK+China_YR_MN+Yakutia_LNBA+Russia_Srubnaya	0.0260172	Yakutia_LNBA	0.208666	0.622773	0.33506	FALSE	7	FALSE	Khamnegan
Khamnegan	Altai_N+Tyumen_HG+BMAC+Germany_EN_LBK+China_YR_MN+Yakutia_LNBA+Russia_Srubnaya	0.0260172	Russia_Srubnaya	9.32433	21.9609	0.424587	FALSE	7	FALSE	Khamnegan
Khamnegan	Tyumen_HG+BMAC+Hungary_EN_HG_Koros+EHG+Cisbaikal_LNBA+Yakutia_LNBA+Russia_Srubnaya	0.0257083	Tyumen_HG	3.61044	13.9006	0.259733	FALSE	7	FALSE	Khamnegan
Khamnegan	Tyumen_HG+BMAC+Hungary_EN_HG_Koros+EHG+Cisbaikal_LNBA+Yakutia_LNBA+Russia_Srubnaya	0.0257083	BMAC	2.96774	10.4465	0.28409	FALSE	7	FALSE	Khamnegan
Khamnegan	Tyumen_HG+BMAC+Hungary_EN_HG_Koros+EHG+Cisbaikal_LNBA+Yakutia_LNBA+Russia_Srubnaya	0.0257083	Hungary_EN_HG_Koros	5.87507	20.9249	0.28077	FALSE	7	FALSE	Khamnegan
Khamnegan	Tyumen_HG+BMAC+Hungary_EN_HG_Koros+EHG+Cisbaikal_LNBA+Yakutia_LNBA+Russia_Srubnaya	0.0257083	EHG	-3.63454	13.2515	-0.274274	FALSE	7	FALSE	Khamnegan
Khamnegan	Tyumen_HG+BMAC+Hungary_EN_HG_Koros+EHG+Cisbaikal_LNBA+Yakutia_LNBA+Russia_Srubnaya	0.0257083	Cisbaikal_LNBA	0.0858601	4.88268	0.0175846	FALSE	7	FALSE	Khamnegan
Khamnegan	Tyumen_HG+BMAC+Hungary_EN_HG_Koros+EHG+Cisbaikal_LNBA+Yakutia_LNBA+Russia_Srubnaya	0.0257083	Yakutia_LNBA	0.488103	2.9016	0.168218	FALSE	7	FALSE	Khamnegan
Khamnegan	Tyumen_HG+BMAC+Hungary_EN_HG_Koros+EHG+Cisbaikal_LNBA+Yakutia_LNBA+Russia_Srubnaya	0.0257083	Russia_Srubnaya	-8.39267	31.0837	-0.270002	FALSE	7	FALSE	Khamnegan
Khamnegan	Altai_N+Tyumen_HG+BMAC+EHG+Mongolia_N_North+China_YR_MN+Russia_Srubnaya	0.0224003	Altai_N	-0.252018	0.274769	-0.9172	FALSE	7	FALSE	Khamnegan
Khamnegan	Altai_N+Tyumen_HG+BMAC+EHG+Mongolia_N_North+China_YR_MN+Russia_Srubnaya	0.0224003	Tyumen_HG	1.12978	0.851296	1.32713	FALSE	7	FALSE	Khamnegan
Khamnegan	Altai_N+Tyumen_HG+BMAC+EHG+Mongolia_N_North+China_YR_MN+Russia_Srubnaya	0.0224003	BMAC	-0.173842	0.203839	-0.852839	FALSE	7	FALSE	Khamnegan
Khamnegan	Altai_N+Tyumen_HG+BMAC+EHG+Mongolia_N_North+China_YR_MN+Russia_Srubnaya	0.0224003	EHG	-1.26881	0.986508	-1.28616	FALSE	7	FALSE	Khamnegan
Khamnegan	Altai_N+Tyumen_HG+BMAC+EHG+Mongolia_N_North+China_YR_MN+Russia_Srubnaya	0.0224003	Mongolia_N_North	0.580532	0.0980641	5.91992	FALSE	7	FALSE	Khamnegan
Khamnegan	Altai_N+Tyumen_HG+BMAC+EHG+Mongolia_N_North+China_YR_MN+Russia_Srubnaya	0.0224003	China_YR_MN	0.351205	0.118663	2.95969	FALSE	7	FALSE	Khamnegan
Khamnegan	Altai_N+Tyumen_HG+BMAC+EHG+Mongolia_N_North+China_YR_MN+Russia_Srubnaya	0.0224003	Russia_Srubnaya	0.633156	0.519596	1.21855	FALSE	7	FALSE	Khamnegan
Khamnegan	Tyumen_HG+BMAC+Hungary_EN_HG_Koros+EHG+Mongolia_N_North+China_YR_MN+Russia_Srubnaya	0.0221837	Tyumen_HG	6.42841	849.039	0.0075714	FALSE	7	FALSE	Khamnegan
Khamnegan	Tyumen_HG+BMAC+Hungary_EN_HG_Koros+EHG+Mongolia_N_North+China_YR_MN+Russia_Srubnaya	0.0221837	BMAC	1.51708	230.344	0.00658614	FALSE	7	FALSE	Khamnegan
Khamnegan	Tyumen_HG+BMAC+Hungary_EN_HG_Koros+EHG+Mongolia_N_North+China_YR_MN+Russia_Srubnaya	0.0221837	Hungary_EN_HG_Koros	5.33897	771.896	0.00691669	FALSE	7	FALSE	Khamnegan
Khamnegan	Tyumen_HG+BMAC+Hungary_EN_HG_Koros+EHG+Mongolia_N_North+China_YR_MN+Russia_Srubnaya	0.0221837	EHG	-8.42292	1110.73	-0.00758322	FALSE	7	FALSE	Khamnegan
Khamnegan	Tyumen_HG+BMAC+Hungary_EN_HG_Koros+EHG+Mongolia_N_North+China_YR_MN+Russia_Srubnaya	0.0221837	Mongolia_N_North	1.09335	78.448	0.0139372	FALSE	7	FALSE	Khamnegan
Khamnegan	Tyumen_HG+BMAC+Hungary_EN_HG_Koros+EHG+Mongolia_N_North+China_YR_MN+Russia_Srubnaya	0.0221837	China_YR_MN	-0.624001	133.478	-0.00467493	FALSE	7	FALSE	Khamnegan
Khamnegan	Tyumen_HG+BMAC+Hungary_EN_HG_Koros+EHG+Mongolia_N_North+China_YR_MN+Russia_Srubnaya	0.0221837	Russia_Srubnaya	-4.33088	685.563	-0.00631726	FALSE	7	FALSE	Khamnegan
Khamnegan	Altai_N+EHG+Cisbaikal_LNBA+Mongolia_N_North+China_YR_MN+Yakutia_LNBA+Russia_Srubnaya	0.0215644	Altai_N	-0.0437739	0.0850105	-0.514923	FALSE	7	FALSE	Khamnegan
Khamnegan	Altai_N+EHG+Cisbaikal_LNBA+Mongolia_N_North+China_YR_MN+Yakutia_LNBA+Russia_Srubnaya	0.0215644	EHG	-0.107086	0.0954176	-1.12229	FALSE	7	FALSE	Khamnegan
Khamnegan	Altai_N+EHG+Cisbaikal_LNBA+Mongolia_N_North+China_YR_MN+Yakutia_LNBA+Russia_Srubnaya	0.0215644	Cisbaikal_LNBA	0.486514	0.436609	1.1143	FALSE	7	FALSE	Khamnegan
Khamnegan	Altai_N+EHG+Cisbaikal_LNBA+Mongolia_N_North+China_YR_MN+Yakutia_LNBA+Russia_Srubnaya	0.0215644	Mongolia_N_North	0.178887	0.154809	1.15553	FALSE	7	FALSE	Khamnegan
Khamnegan	Altai_N+EHG+Cisbaikal_LNBA+Mongolia_N_North+China_YR_MN+Yakutia_LNBA+Russia_Srubnaya	0.0215644	China_YR_MN	0.264197	0.0627739	4.20871	FALSE	7	FALSE	Khamnegan
Khamnegan	Altai_N+EHG+Cisbaikal_LNBA+Mongolia_N_North+China_YR_MN+Yakutia_LNBA+Russia_Srubnaya	0.0215644	Yakutia_LNBA	0.0612957	0.150306	0.407807	FALSE	7	FALSE	Khamnegan
Khamnegan	Altai_N+EHG+Cisbaikal_LNBA+Mongolia_N_North+China_YR_MN+Yakutia_LNBA+Russia_Srubnaya	0.0215644	Russia_Srubnaya	0.159967	0.0582612	2.74568	FALSE	7	FALSE	Khamnegan
Khamnegan	Tyumen_HG+Hungary_EN_HG_Koros+EHG+Cisbaikal_LNBA+Mongolia_N_North+Yakutia_LNBA+Russia_Srubnaya	0.0215384	Tyumen_HG	4.30879	12.8277	0.335897	FALSE	7	FALSE	Khamnegan
Khamnegan	Tyumen_HG+Hungary_EN_HG_Koros+EHG+Cisbaikal_LNBA+Mongolia_N_North+Yakutia_LNBA+Russia_Srubnaya	0.0215384	Hungary_EN_HG_Koros	1.94065	5.90397	0.328702	FALSE	7	FALSE	Khamnegan
Khamnegan	Tyumen_HG+Hungary_EN_HG_Koros+EHG+Cisbaikal_LNBA+Mongolia_N_North+Yakutia_LNBA+Russia_Srubnaya	0.0215384	EHG	-5.28486	14.4473	-0.365802	FALSE	7	FALSE	Khamnegan
Khamnegan	Tyumen_HG+Hungary_EN_HG_Koros+EHG+Cisbaikal_LNBA+Mongolia_N_North+Yakutia_LNBA+Russia_Srubnaya	0.0215384	Cisbaikal_LNBA	-1.8542	8.98306	-0.206411	FALSE	7	FALSE	Khamnegan
Khamnegan	Tyumen_HG+Hungary_EN_HG_Koros+EHG+Cisbaikal_LNBA+Mongolia_N_North+Yakutia_LNBA+Russia_Srubnaya	0.0215384	Mongolia_N_North	1.90101	5.05673	0.375936	FALSE	7	FALSE	Khamnegan
Khamnegan	Tyumen_HG+Hungary_EN_HG_Koros+EHG+Cisbaikal_LNBA+Mongolia_N_North+Yakutia_LNBA+Russia_Srubnaya	0.0215384	Yakutia_LNBA	0.248273	1.73153	0.143384	FALSE	7	FALSE	Khamnegan
Khamnegan	Tyumen_HG+Hungary_EN_HG_Koros+EHG+Cisbaikal_LNBA+Mongolia_N_North+Yakutia_LNBA+Russia_Srubnaya	0.0215384	Russia_Srubnaya	-0.259659	2.10188	-0.123537	FALSE	7	FALSE	Khamnegan
Khamnegan	Tyumen_HG+BMAC+Hungary_EN_HG_Koros+EHG+Mongolia_N_North+Yakutia_LNBA+Russia_Srubnaya	0.0166236	Tyumen_HG	2.49358	2.20239	1.13221	FALSE	7	FALSE	Khamnegan
Khamnegan	Tyumen_HG+BMAC+Hungary_EN_HG_Koros+EHG+Mongolia_N_North+Yakutia_LNBA+Russia_Srubnaya	0.0166236	BMAC	0.486459	0.809666	0.600815	FALSE	7	FALSE	Khamnegan
Khamnegan	Tyumen_HG+BMAC+Hungary_EN_HG_Koros+EHG+Mongolia_N_North+Yakutia_LNBA+Russia_Srubnaya	0.0166236	Hungary_EN_HG_Koros	1.82151	1.61587	1.12726	FALSE	7	FALSE	Khamnegan
Khamnegan	Tyumen_HG+BMAC+Hungary_EN_HG_Koros+EHG+Mongolia_N_North+Yakutia_LNBA+Russia_Srubnaya	0.0166236	EHG	-3.26168	3.00517	-1.08536	FALSE	7	FALSE	Khamnegan
Khamnegan	Tyumen_HG+BMAC+Hungary_EN_HG_Koros+EHG+Mongolia_N_North+Yakutia_LNBA+Russia_Srubnaya	0.0166236	Mongolia_N_North	0.72302	0.403458	1.79206	FALSE	7	FALSE	Khamnegan
Khamnegan	Tyumen_HG+BMAC+Hungary_EN_HG_Koros+EHG+Mongolia_N_North+Yakutia_LNBA+Russia_Srubnaya	0.0166236	Yakutia_LNBA	0.0043855	0.455595	0.00962587	FALSE	7	FALSE	Khamnegan
Khamnegan	Tyumen_HG+BMAC+Hungary_EN_HG_Koros+EHG+Mongolia_N_North+Yakutia_LNBA+Russia_Srubnaya	0.0166236	Russia_Srubnaya	-1.26727	2.25441	-0.562129	FALSE	7	FALSE	Khamnegan
Khamnegan	Altai_N+BMAC+Germany_EN_LBK+Hungary_EN_HG_Koros+Cisbaikal_LNBA+Yakutia_LNBA+Russia_Srubnaya	0.0145143	Altai_N	-0.233845	0.577408	-0.404991	FALSE	7	FALSE	Khamnegan
Khamnegan	Altai_N+BMAC+Germany_EN_LBK+Hungary_EN_HG_Koros+Cisbaikal_LNBA+Yakutia_LNBA+Russia_Srubnaya	0.0145143	BMAC	1.7248	3.30394	0.522044	FALSE	7	FALSE	Khamnegan
Khamnegan	Altai_N+BMAC+Germany_EN_LBK+Hungary_EN_HG_Koros+Cisbaikal_LNBA+Yakutia_LNBA+Russia_Srubnaya	0.0145143	Germany_EN_LBK	-1.42695	3.81834	-0.373709	FALSE	7	FALSE	Khamnegan
Khamnegan	Altai_N+BMAC+Germany_EN_LBK+Hungary_EN_HG_Koros+Cisbaikal_LNBA+Yakutia_LNBA+Russia_Srubnaya	0.0145143	Hungary_EN_HG_Koros	3.69774	8.3635	0.442128	FALSE	7	FALSE	Khamnegan
Khamnegan	Altai_N+BMAC+Germany_EN_LBK+Hungary_EN_HG_Koros+Cisbaikal_LNBA+Yakutia_LNBA+Russia_Srubnaya	0.0145143	Cisbaikal_LNBA	0.872055	2.07545	0.420175	FALSE	7	FALSE	Khamnegan
Khamnegan	Altai_N+BMAC+Germany_EN_LBK+Hungary_EN_HG_Koros+Cisbaikal_LNBA+Yakutia_LNBA+Russia_Srubnaya	0.0145143	Yakutia_LNBA	0.108052	1.3073	0.0826526	FALSE	7	FALSE	Khamnegan
Khamnegan	Altai_N+BMAC+Germany_EN_LBK+Hungary_EN_HG_Koros+Cisbaikal_LNBA+Yakutia_LNBA+Russia_Srubnaya	0.0145143	Russia_Srubnaya	-3.74186	7.36938	-0.507758	FALSE	7	FALSE	Khamnegan
Khamnegan	Altai_N+Tyumen_HG+BMAC+Hungary_EN_HG_Koros+Cisbaikal_LNBA+Yakutia_LNBA+Russia_Srubnaya	0.0137002	Altai_N	-0.338036	1.42266	-0.237609	FALSE	7	FALSE	Khamnegan
Khamnegan	Altai_N+Tyumen_HG+BMAC+Hungary_EN_HG_Koros+Cisbaikal_LNBA+Yakutia_LNBA+Russia_Srubnaya	0.0137002	Tyumen_HG	1.62775	10.3592	0.15713	FALSE	7	FALSE	Khamnegan
Khamnegan	Altai_N+Tyumen_HG+BMAC+Hungary_EN_HG_Koros+Cisbaikal_LNBA+Yakutia_LNBA+Russia_Srubnaya	0.0137002	BMAC	3.74514	20.2438	0.185002	FALSE	7	FALSE	Khamnegan
Khamnegan	Altai_N+Tyumen_HG+BMAC+Hungary_EN_HG_Koros+Cisbaikal_LNBA+Yakutia_LNBA+Russia_Srubnaya	0.0137002	Hungary_EN_HG_Koros	5.94531	33.4356	0.177814	FALSE	7	FALSE	Khamnegan
Khamnegan	Altai_N+Tyumen_HG+BMAC+Hungary_EN_HG_Koros+Cisbaikal_LNBA+Yakutia_LNBA+Russia_Srubnaya	0.0137002	Cisbaikal_LNBA	0.230279	7.87423	0.0292447	FALSE	7	FALSE	Khamnegan
Khamnegan	Altai_N+Tyumen_HG+BMAC+Hungary_EN_HG_Koros+Cisbaikal_LNBA+Yakutia_LNBA+Russia_Srubnaya	0.0137002	Yakutia_LNBA	0.540674	5.12012	0.105598	FALSE	7	FALSE	Khamnegan
Khamnegan	Altai_N+Tyumen_HG+BMAC+Hungary_EN_HG_Koros+Cisbaikal_LNBA+Yakutia_LNBA+Russia_Srubnaya	0.0137002	Russia_Srubnaya	-10.7511	60.5006	-0.177703	FALSE	7	FALSE	Khamnegan
Khamnegan	Altai_N+Tyumen_HG+Germany_EN_LBK+Cisbaikal_LNBA+Mongolia_N_North+Yakutia_LNBA+Russia_Srubnaya	0.011212	Altai_N	-0.214152	0.217868	-0.982943	FALSE	7	FALSE	Khamnegan
Khamnegan	Altai_N+Tyumen_HG+Germany_EN_LBK+Cisbaikal_LNBA+Mongolia_N_North+Yakutia_LNBA+Russia_Srubnaya	0.011212	Tyumen_HG	-0.607743	0.260111	-2.33648	FALSE	7	FALSE	Khamnegan
Khamnegan	Altai_N+Tyumen_HG+Germany_EN_LBK+Cisbaikal_LNBA+Mongolia_N_North+Yakutia_LNBA+Russia_Srubnaya	0.011212	Germany_EN_LBK	-0.53773	0.237926	-2.26008	FALSE	7	FALSE	Khamnegan
Khamnegan	Altai_N+Tyumen_HG+Germany_EN_LBK+Cisbaikal_LNBA+Mongolia_N_North+Yakutia_LNBA+Russia_Srubnaya	0.011212	Cisbaikal_LNBA	2.02942	0.930475	2.18106	FALSE	7	FALSE	Khamnegan
Khamnegan	Altai_N+Tyumen_HG+Germany_EN_LBK+Cisbaikal_LNBA+Mongolia_N_North+Yakutia_LNBA+Russia_Srubnaya	0.011212	Mongolia_N_North	-0.205226	0.429443	-0.477889	FALSE	7	FALSE	Khamnegan
Khamnegan	Altai_N+Tyumen_HG+Germany_EN_LBK+Cisbaikal_LNBA+Mongolia_N_North+Yakutia_LNBA+Russia_Srubnaya	0.011212	Yakutia_LNBA	-0.471776	0.290508	-1.62397	FALSE	7	FALSE	Khamnegan
Khamnegan	Altai_N+Tyumen_HG+Germany_EN_LBK+Cisbaikal_LNBA+Mongolia_N_North+Yakutia_LNBA+Russia_Srubnaya	0.011212	Russia_Srubnaya	1.00721	0.375036	2.68563	FALSE	7	FALSE	Khamnegan
Khamnegan	Altai_N+Germany_EN_LBK+EHG+Cisbaikal_LNBA+Mongolia_N_North+Yakutia_LNBA+Russia_Srubnaya	0.00963219	Altai_N	-0.328334	0.21046	-1.56008	FALSE	7	FALSE	Khamnegan
Khamnegan	Altai_N+Germany_EN_LBK+EHG+Cisbaikal_LNBA+Mongolia_N_North+Yakutia_LNBA+Russia_Srubnaya	0.00963219	Germany_EN_LBK	-0.262467	0.145522	-1.80363	FALSE	7	FALSE	Khamnegan
Khamnegan	Altai_N+Germany_EN_LBK+EHG+Cisbaikal_LNBA+Mongolia_N_North+Yakutia_LNBA+Russia_Srubnaya	0.00963219	EHG	-0.494977	0.19084	-2.59368	FALSE	7	FALSE	Khamnegan
Khamnegan	Altai_N+Germany_EN_LBK+EHG+Cisbaikal_LNBA+Mongolia_N_North+Yakutia_LNBA+Russia_Srubnaya	0.00963219	Cisbaikal_LNBA	1.92419	0.854515	2.2518	FALSE	7	FALSE	Khamnegan
Khamnegan	Altai_N+Germany_EN_LBK+EHG+Cisbaikal_LNBA+Mongolia_N_North+Yakutia_LNBA+Russia_Srubnaya	0.00963219	Mongolia_N_North	-0.0542865	0.368664	-0.147252	FALSE	7	FALSE	Khamnegan
Khamnegan	Altai_N+Germany_EN_LBK+EHG+Cisbaikal_LNBA+Mongolia_N_North+Yakutia_LNBA+Russia_Srubnaya	0.00963219	Yakutia_LNBA	-0.515861	0.285535	-1.80665	FALSE	7	FALSE	Khamnegan
Khamnegan	Altai_N+Germany_EN_LBK+EHG+Cisbaikal_LNBA+Mongolia_N_North+Yakutia_LNBA+Russia_Srubnaya	0.00963219	Russia_Srubnaya	0.731733	0.252469	2.89831	FALSE	7	FALSE	Khamnegan
Khamnegan	Altai_N+Tyumen_HG+BMAC+EHG+Mongolia_N_North+Yakutia_LNBA+Russia_Srubnaya	0.00949033	Altai_N	-8.63449	2591.74	-0.00333154	FALSE	7	FALSE	Khamnegan
Khamnegan	Altai_N+Tyumen_HG+BMAC+EHG+Mongolia_N_North+Yakutia_LNBA+Russia_Srubnaya	0.00949033	Tyumen_HG	35.7435	10449.1	0.00342073	FALSE	7	FALSE	Khamnegan
Khamnegan	Altai_N+Tyumen_HG+BMAC+EHG+Mongolia_N_North+Yakutia_LNBA+Russia_Srubnaya	0.00949033	BMAC	-8.2167	2362.83	-0.00347748	FALSE	7	FALSE	Khamnegan
Khamnegan	Altai_N+Tyumen_HG+BMAC+EHG+Mongolia_N_North+Yakutia_LNBA+Russia_Srubnaya	0.00949033	EHG	-42.6926	12387.1	-0.00344654	FALSE	7	FALSE	Khamnegan
Khamnegan	Altai_N+Tyumen_HG+BMAC+EHG+Mongolia_N_North+Yakutia_LNBA+Russia_Srubnaya	0.00949033	Mongolia_N_North	8.14048	2207.79	0.00368716	FALSE	7	FALSE	Khamnegan
Khamnegan	Altai_N+Tyumen_HG+BMAC+EHG+Mongolia_N_North+Yakutia_LNBA+Russia_Srubnaya	0.00949033	Yakutia_LNBA	-5.77289	1740.29	-0.0033172	FALSE	7	FALSE	Khamnegan
Khamnegan	Altai_N+Tyumen_HG+BMAC+EHG+Mongolia_N_North+Yakutia_LNBA+Russia_Srubnaya	0.00949033	Russia_Srubnaya	22.4326	6424.95	0.00349149	FALSE	7	FALSE	Khamnegan
Khamnegan	Altai_N+BMAC+Hungary_EN_HG_Koros+EHG+Cisbaikal_LNBA+Yakutia_LNBA+Russia_Srubnaya	0.0087678	Altai_N	0.492878	2242.62	0.000219778	FALSE	7	FALSE	Khamnegan
Khamnegan	Altai_N+BMAC+Hungary_EN_HG_Koros+EHG+Cisbaikal_LNBA+Yakutia_LNBA+Russia_Srubnaya	0.0087678	BMAC	4.82416	14347.8	0.000336231	FALSE	7	FALSE	Khamnegan
Khamnegan	Altai_N+BMAC+Hungary_EN_HG_Koros+EHG+Cisbaikal_LNBA+Yakutia_LNBA+Russia_Srubnaya	0.0087678	Hungary_EN_HG_Koros	7.1495	21612	0.000330811	FALSE	7	FALSE	Khamnegan
Khamnegan	Altai_N+BMAC+Hungary_EN_HG_Koros+EHG+Cisbaikal_LNBA+Yakutia_LNBA+Russia_Srubnaya	0.0087678	EHG	2.20928	7603.56	0.000290559	FALSE	7	FALSE	Khamnegan
Khamnegan	Altai_N+BMAC+Hungary_EN_HG_Koros+EHG+Cisbaikal_LNBA+Yakutia_LNBA+Russia_Srubnaya	0.0087678	Cisbaikal_LNBA	-1.03565	8265.55	-0.000125297	FALSE	7	FALSE	Khamnegan
Khamnegan	Altai_N+BMAC+Hungary_EN_HG_Koros+EHG+Cisbaikal_LNBA+Yakutia_LNBA+Russia_Srubnaya	0.0087678	Yakutia_LNBA	1.28938	5158.78	0.000249938	FALSE	7	FALSE	Khamnegan
Khamnegan	Altai_N+BMAC+Hungary_EN_HG_Koros+EHG+Cisbaikal_LNBA+Yakutia_LNBA+Russia_Srubnaya	0.0087678	Russia_Srubnaya	-13.9296	42699.2	-0.000326225	FALSE	7	FALSE	Khamnegan
Khamnegan	Altai_N+Tyumen_HG+BMAC+EHG+China_YR_MN+Yakutia_LNBA+Russia_Srubnaya	0.00676558	Altai_N	0.703848	1.48144	0.475111	FALSE	7	FALSE	Khamnegan
Khamnegan	Altai_N+Tyumen_HG+BMAC+EHG+China_YR_MN+Yakutia_LNBA+Russia_Srubnaya	0.00676558	Tyumen_HG	-2.71881	5.7043	-0.476624	FALSE	7	FALSE	Khamnegan
Khamnegan	Altai_N+Tyumen_HG+BMAC+EHG+China_YR_MN+Yakutia_LNBA+Russia_Srubnaya	0.00676558	BMAC	0.671368	1.17714	0.57034	FALSE	7	FALSE	Khamnegan
Khamnegan	Altai_N+Tyumen_HG+BMAC+EHG+China_YR_MN+Yakutia_LNBA+Russia_Srubnaya	0.00676558	EHG	3.25081	6.66824	0.487507	FALSE	7	FALSE	Khamnegan
Khamnegan	Altai_N+Tyumen_HG+BMAC+EHG+China_YR_MN+Yakutia_LNBA+Russia_Srubnaya	0.00676558	China_YR_MN	0.19348	0.600557	0.322168	FALSE	7	FALSE	Khamnegan
Khamnegan	Altai_N+Tyumen_HG+BMAC+EHG+China_YR_MN+Yakutia_LNBA+Russia_Srubnaya	0.00676558	Yakutia_LNBA	0.545852	0.268181	2.03539	FALSE	7	FALSE	Khamnegan
Khamnegan	Altai_N+Tyumen_HG+BMAC+EHG+China_YR_MN+Yakutia_LNBA+Russia_Srubnaya	0.00676558	Russia_Srubnaya	-1.64655	3.21379	-0.512339	FALSE	7	FALSE	Khamnegan
Khamnegan	Altai_N+Tyumen_HG+Cisbaikal_LNBA+Mongolia_N_North+China_YR_MN+Yakutia_LNBA+Russia_Srubnaya	0.00642717	Altai_N	-0.006128	0.121572	-0.0504066	FALSE	7	FALSE	Khamnegan
Khamnegan	Altai_N+Tyumen_HG+Cisbaikal_LNBA+Mongolia_N_North+China_YR_MN+Yakutia_LNBA+Russia_Srubnaya	0.00642717	Tyumen_HG	0.019867	0.120355	0.165071	FALSE	7	FALSE	Khamnegan
Khamnegan	Altai_N+Tyumen_HG+Cisbaikal_LNBA+Mongolia_N_North+China_YR_MN+Yakutia_LNBA+Russia_Srubnaya	0.00642717	Cisbaikal_LNBA	0.0576606	0.72915	0.0790792	FALSE	7	FALSE	Khamnegan
Khamnegan	Altai_N+Tyumen_HG+Cisbaikal_LNBA+Mongolia_N_North+China_YR_MN+Yakutia_LNBA+Russia_Srubnaya	0.00642717	Mongolia_N_North	0.318527	0.241181	1.3207	FALSE	7	FALSE	Khamnegan
Khamnegan	Altai_N+Tyumen_HG+Cisbaikal_LNBA+Mongolia_N_North+China_YR_MN+Yakutia_LNBA+Russia_Srubnaya	0.00642717	China_YR_MN	0.324352	0.094403	3.43583	FALSE	7	FALSE	Khamnegan
Khamnegan	Altai_N+Tyumen_HG+Cisbaikal_LNBA+Mongolia_N_North+China_YR_MN+Yakutia_LNBA+Russia_Srubnaya	0.00642717	Yakutia_LNBA	0.198017	0.24266	0.816027	FALSE	7	FALSE	Khamnegan
Khamnegan	Altai_N+Tyumen_HG+Cisbaikal_LNBA+Mongolia_N_North+China_YR_MN+Yakutia_LNBA+Russia_Srubnaya	0.00642717	Russia_Srubnaya	0.0877044	0.0485398	1.80686	FALSE	7	FALSE	Khamnegan
Khamnegan	Altai_N+BMAC+Germany_EN_LBK+EHG+Mongolia_N_North+China_YR_MN+Russia_Srubnaya	0.0049828	Altai_N	-0.00687518	0.0922377	-0.0745376	FALSE	7	FALSE	Khamnegan
Khamnegan	Altai_N+BMAC+Germany_EN_LBK+EHG+Mongolia_N_North+China_YR_MN+Russia_Srubnaya	0.0049828	BMAC	-0.35577	0.280709	-1.2674	FALSE	7	FALSE	Khamnegan
Khamnegan	Altai_N+BMAC+Germany_EN_LBK+EHG+Mongolia_N_North+China_YR_MN+Russia_Srubnaya	0.0049828	Germany_EN_LBK	-0.678657	0.426142	-1.59256	FALSE	7	FALSE	Khamnegan
Khamnegan	Altai_N+BMAC+Germany_EN_LBK+EHG+Mongolia_N_North+China_YR_MN+Russia_Srubnaya	0.0049828	EHG	-0.503021	0.385238	-1.30574	FALSE	7	FALSE	Khamnegan
Khamnegan	Altai_N+BMAC+Germany_EN_LBK+EHG+Mongolia_N_North+China_YR_MN+Russia_Srubnaya	0.0049828	Mongolia_N_North	0.549171	0.0702051	7.82238	FALSE	7	FALSE	Khamnegan
Khamnegan	Altai_N+BMAC+Germany_EN_LBK+EHG+Mongolia_N_North+China_YR_MN+Russia_Srubnaya	0.0049828	China_YR_MN	0.31326	0.0785479	3.98814	FALSE	7	FALSE	Khamnegan
Khamnegan	Altai_N+BMAC+Germany_EN_LBK+EHG+Mongolia_N_North+China_YR_MN+Russia_Srubnaya	0.0049828	Russia_Srubnaya	1.68189	1.08954	1.54367	FALSE	7	FALSE	Khamnegan
Khamnegan	Altai_N+BMAC+Germany_EN_LBK+Cisbaikal_LNBA+Mongolia_N_North+Yakutia_LNBA+Russia_Srubnaya	0.00437381	Altai_N	-0.677948	0.467471	-1.45025	FALSE	7	FALSE	Khamnegan
Khamnegan	Altai_N+BMAC+Germany_EN_LBK+Cisbaikal_LNBA+Mongolia_N_North+Yakutia_LNBA+Russia_Srubnaya	0.00437381	BMAC	0.659627	0.459691	1.43494	FALSE	7	FALSE	Khamnegan
Khamnegan	Altai_N+BMAC+Germany_EN_LBK+Cisbaikal_LNBA+Mongolia_N_North+Yakutia_LNBA+Russia_Srubnaya	0.00437381	Germany_EN_LBK	0.664915	0.584198	1.13817	FALSE	7	FALSE	Khamnegan
Khamnegan	Altai_N+BMAC+Germany_EN_LBK+Cisbaikal_LNBA+Mongolia_N_North+Yakutia_LNBA+Russia_Srubnaya	0.00437381	Cisbaikal_LNBA	4.0169	2.46503	1.62955	FALSE	7	FALSE	Khamnegan
Khamnegan	Altai_N+BMAC+Germany_EN_LBK+Cisbaikal_LNBA+Mongolia_N_North+Yakutia_LNBA+Russia_Srubnaya	0.00437381	Mongolia_N_North	-1.17417	1.24428	-0.943654	FALSE	7	FALSE	Khamnegan
Khamnegan	Altai_N+BMAC+Germany_EN_LBK+Cisbaikal_LNBA+Mongolia_N_North+Yakutia_LNBA+Russia_Srubnaya	0.00437381	Yakutia_LNBA	-0.935382	0.641408	-1.45833	FALSE	7	FALSE	Khamnegan
Khamnegan	Altai_N+BMAC+Germany_EN_LBK+Cisbaikal_LNBA+Mongolia_N_North+Yakutia_LNBA+Russia_Srubnaya	0.00437381	Russia_Srubnaya	-1.55394	1.29632	-1.19873	FALSE	7	FALSE	Khamnegan
Khamnegan	Altai_N+BMAC+EHG+Cisbaikal_LNBA+Mongolia_N_North+Yakutia_LNBA+Russia_Srubnaya	0.00376286	Altai_N	-0.44541	0.313015	-1.42297	FALSE	7	FALSE	Khamnegan
Khamnegan	Altai_N+BMAC+EHG+Cisbaikal_LNBA+Mongolia_N_North+Yakutia_LNBA+Russia_Srubnaya	0.00376286	BMAC	0.150941	0.14003	1.07792	FALSE	7	FALSE	Khamnegan
Khamnegan	Altai_N+BMAC+EHG+Cisbaikal_LNBA+Mongolia_N_North+Yakutia_LNBA+Russia_Srubnaya	0.00376286	EHG	-0.381942	0.208514	-1.83173	FALSE	7	FALSE	Khamnegan
Khamnegan	Altai_N+BMAC+EHG+Cisbaikal_LNBA+Mongolia_N_North+Yakutia_LNBA+Russia_Srubnaya	0.00376286	Cisbaikal_LNBA	2.60121	1.28225	2.02863	FALSE	7	FALSE	Khamnegan
Khamnegan	Altai_N+BMAC+EHG+Cisbaikal_LNBA+Mongolia_N_North+Yakutia_LNBA+Russia_Srubnaya	0.00376286	Mongolia_N_North	-0.400028	0.567629	-0.704734	FALSE	7	FALSE	Khamnegan
Khamnegan	Altai_N+BMAC+EHG+Cisbaikal_LNBA+Mongolia_N_North+Yakutia_LNBA+Russia_Srubnaya	0.00376286	Yakutia_LNBA	-0.671587	0.387476	-1.73323	FALSE	7	FALSE	Khamnegan
Khamnegan	Altai_N+BMAC+EHG+Cisbaikal_LNBA+Mongolia_N_North+Yakutia_LNBA+Russia_Srubnaya	0.00376286	Russia_Srubnaya	0.146818	0.224407	0.654251	FALSE	7	FALSE	Khamnegan
Khamnegan	Altai_N+Hungary_EN_HG_Koros+EHG+Cisbaikal_LNBA+Mongolia_N_North+Yakutia_LNBA+Russia_Srubnaya	0.00339132	Altai_N	-0.385737	0.25839	-1.49285	FALSE	7	FALSE	Khamnegan
Khamnegan	Altai_N+Hungary_EN_HG_Koros+EHG+Cisbaikal_LNBA+Mongolia_N_North+Yakutia_LNBA+Russia_Srubnaya	0.00339132	Hungary_EN_HG_Koros	-0.161695	0.1663	-0.97231	FALSE	7	FALSE	Khamnegan
Khamnegan	Altai_N+Hungary_EN_HG_Koros+EHG+Cisbaikal_LNBA+Mongolia_N_North+Yakutia_LNBA+Russia_Srubnaya	0.00339132	EHG	-0.401811	0.21318	-1.88484	FALSE	7	FALSE	Khamnegan
Khamnegan	Altai_N+Hungary_EN_HG_Koros+EHG+Cisbaikal_LNBA+Mongolia_N_North+Yakutia_LNBA+Russia_Srubnaya	0.00339132	Cisbaikal_LNBA	2.28618	1.09196	2.09365	FALSE	7	FALSE	Khamnegan
Khamnegan	Altai_N+Hungary_EN_HG_Koros+EHG+Cisbaikal_LNBA+Mongolia_N_North+Yakutia_LNBA+Russia_Srubnaya	0.00339132	Mongolia_N_North	-0.224265	0.482701	-0.464603	FALSE	7	FALSE	Khamnegan
Khamnegan	Altai_N+Hungary_EN_HG_Koros+EHG+Cisbaikal_LNBA+Mongolia_N_North+Yakutia_LNBA+Russia_Srubnaya	0.00339132	Yakutia_LNBA	-0.614383	0.348954	-1.76064	FALSE	7	FALSE	Khamnegan
Khamnegan	Altai_N+Hungary_EN_HG_Koros+EHG+Cisbaikal_LNBA+Mongolia_N_North+Yakutia_LNBA+Russia_Srubnaya	0.00339132	Russia_Srubnaya	0.501711	0.174787	2.87042	FALSE	7	FALSE	Khamnegan
Khamnegan	Altai_N+Tyumen_HG+BMAC+Cisbaikal_LNBA+Mongolia_N_North+Yakutia_LNBA+Russia_Srubnaya	0.00231713	Altai_N	-0.527099	0.366256	-1.43915	FALSE	7	FALSE	Khamnegan
Khamnegan	Altai_N+Tyumen_HG+BMAC+Cisbaikal_LNBA+Mongolia_N_North+Yakutia_LNBA+Russia_Srubnaya	0.00231713	Tyumen_HG	-0.30972	0.214835	-1.44167	FALSE	7	FALSE	Khamnegan
Khamnegan	Altai_N+Tyumen_HG+BMAC+Cisbaikal_LNBA+Mongolia_N_North+Yakutia_LNBA+Russia_Srubnaya	0.00231713	BMAC	0.276441	0.172646	1.6012	FALSE	7	FALSE	Khamnegan
Khamnegan	Altai_N+Tyumen_HG+BMAC+Cisbaikal_LNBA+Mongolia_N_North+Yakutia_LNBA+Russia_Srubnaya	0.00231713	Cisbaikal_LNBA	3.16715	1.69714	1.86617	FALSE	7	FALSE	Khamnegan
Khamnegan	Altai_N+Tyumen_HG+BMAC+Cisbaikal_LNBA+Mongolia_N_North+Yakutia_LNBA+Russia_Srubnaya	0.00231713	Mongolia_N_North	-0.712236	0.79853	-0.891935	FALSE	7	FALSE	Khamnegan
Khamnegan	Altai_N+Tyumen_HG+BMAC+Cisbaikal_LNBA+Mongolia_N_North+Yakutia_LNBA+Russia_Srubnaya	0.00231713	Yakutia_LNBA	-0.773174	0.480495	-1.60912	FALSE	7	FALSE	Khamnegan
Khamnegan	Altai_N+Tyumen_HG+BMAC+Cisbaikal_LNBA+Mongolia_N_North+Yakutia_LNBA+Russia_Srubnaya	0.00231713	Russia_Srubnaya	-0.121363	0.20599	-0.589169	FALSE	7	FALSE	Khamnegan
Khamnegan	Altai_N+BMAC+Germany_EN_LBK+Hungary_EN_HG_Koros+Mongolia_N_North+China_YR_MN+Russia_Srubnaya	0.00212231	Altai_N	0.0769952	0.199727	0.385502	FALSE	7	FALSE	Khamnegan
Khamnegan	Altai_N+BMAC+Germany_EN_LBK+Hungary_EN_HG_Koros+Mongolia_N_North+China_YR_MN+Russia_Srubnaya	0.00212231	BMAC	-0.385568	0.399193	-0.96587	FALSE	7	FALSE	Khamnegan
Khamnegan	Altai_N+BMAC+Germany_EN_LBK+Hungary_EN_HG_Koros+Mongolia_N_North+China_YR_MN+Russia_Srubnaya	0.00212231	Germany_EN_LBK	0.340167	0.709915	0.479167	FALSE	7	FALSE	Khamnegan
Khamnegan	Altai_N+BMAC+Germany_EN_LBK+Hungary_EN_HG_Koros+Mongolia_N_North+China_YR_MN+Russia_Srubnaya	0.00212231	Hungary_EN_HG_Koros	-0.999995	1.16791	-0.856228	FALSE	7	FALSE	Khamnegan
Khamnegan	Altai_N+BMAC+Germany_EN_LBK+Hungary_EN_HG_Koros+Mongolia_N_North+China_YR_MN+Russia_Srubnaya	0.00212231	Mongolia_N_North	0.435872	0.17213	2.53222	FALSE	7	FALSE	Khamnegan
Khamnegan	Altai_N+BMAC+Germany_EN_LBK+Hungary_EN_HG_Koros+Mongolia_N_North+China_YR_MN+Russia_Srubnaya	0.00212231	China_YR_MN	0.44029	0.166986	2.63668	FALSE	7	FALSE	Khamnegan
Khamnegan	Altai_N+BMAC+Germany_EN_LBK+Hungary_EN_HG_Koros+Mongolia_N_North+China_YR_MN+Russia_Srubnaya	0.00212231	Russia_Srubnaya	1.09224	0.824296	1.32506	FALSE	7	FALSE	Khamnegan
Khamnegan	Altai_N+BMAC+Hungary_EN_HG_Koros+EHG+Mongolia_N_North+China_YR_MN+Russia_Srubnaya	0.00193844	Altai_N	0.00614819	0.105261	0.0584091	FALSE	7	FALSE	Khamnegan
Khamnegan	Altai_N+BMAC+Hungary_EN_HG_Koros+EHG+Mongolia_N_North+China_YR_MN+Russia_Srubnaya	0.00193844	BMAC	-0.314607	0.249324	-1.26184	FALSE	7	FALSE	Khamnegan
Khamnegan	Altai_N+BMAC+Hungary_EN_HG_Koros+EHG+Mongolia_N_North+China_YR_MN+Russia_Srubnaya	0.00193844	Hungary_EN_HG_Koros	-0.6044	0.37293	-1.62068	FALSE	7	FALSE	Khamnegan
Khamnegan	Altai_N+BMAC+Hungary_EN_HG_Koros+EHG+Mongolia_N_North+China_YR_MN+Russia_Srubnaya	0.00193844	EHG	-0.0688662	0.201085	-0.342472	FALSE	7	FALSE	Khamnegan
Khamnegan	Altai_N+BMAC+Hungary_EN_HG_Koros+EHG+Mongolia_N_North+China_YR_MN+Russia_Srubnaya	0.00193844	Mongolia_N_North	0.485164	0.0863154	5.62083	FALSE	7	FALSE	Khamnegan
Khamnegan	Altai_N+BMAC+Hungary_EN_HG_Koros+EHG+Mongolia_N_North+China_YR_MN+Russia_Srubnaya	0.00193844	China_YR_MN	0.401136	0.110066	3.64452	FALSE	7	FALSE	Khamnegan
Khamnegan	Altai_N+BMAC+Hungary_EN_HG_Koros+EHG+Mongolia_N_North+China_YR_MN+Russia_Srubnaya	0.00193844	Russia_Srubnaya	1.09543	0.720732	1.51988	FALSE	7	FALSE	Khamnegan
Khamnegan	Altai_N+Tyumen_HG+BMAC+Hungary_EN_HG_Koros+Mongolia_N_North+China_YR_MN+Russia_Srubnaya	0.0019011	Altai_N	0.0422898	0.149086	0.28366	FALSE	7	FALSE	Khamnegan
Khamnegan	Altai_N+Tyumen_HG+BMAC+Hungary_EN_HG_Koros+Mongolia_N_North+China_YR_MN+Russia_Srubnaya	0.0019011	Tyumen_HG	-0.107832	0.252556	-0.426963	FALSE	7	FALSE	Khamnegan
Khamnegan	Altai_N+Tyumen_HG+BMAC+Hungary_EN_HG_Koros+Mongolia_N_North+China_YR_MN+Russia_Srubnaya	0.0019011	BMAC	-0.378786	0.393586	-0.962396	FALSE	7	FALSE	Khamnegan
Khamnegan	Altai_N+Tyumen_HG+BMAC+Hungary_EN_HG_Koros+Mongolia_N_North+China_YR_MN+Russia_Srubnaya	0.0019011	Hungary_EN_HG_Koros	-0.735376	0.633215	-1.16134	FALSE	7	FALSE	Khamnegan
Khamnegan	Altai_N+Tyumen_HG+BMAC+Hungary_EN_HG_Koros+Mongolia_N_North+China_YR_MN+Russia_Srubnaya	0.0019011	Mongolia_N_North	0.46554	0.118518	3.928	FALSE	7	FALSE	Khamnegan
Khamnegan	Altai_N+Tyumen_HG+BMAC+Hungary_EN_HG_Koros+Mongolia_N_North+China_YR_MN+Russia_Srubnaya	0.0019011	China_YR_MN	0.415382	0.128024	3.24457	FALSE	7	FALSE	Khamnegan
Khamnegan	Altai_N+Tyumen_HG+BMAC+Hungary_EN_HG_Koros+Mongolia_N_North+China_YR_MN+Russia_Srubnaya	0.0019011	Russia_Srubnaya	1.29878	1.1653	1.11455	FALSE	7	FALSE	Khamnegan
Khamnegan	Altai_N+BMAC+Germany_EN_LBK+Hungary_EN_HG_Koros+China_YR_MN+Yakutia_LNBA+Russia_Srubnaya	0.00127195	Altai_N	0.128268	0.197764	0.648592	FALSE	7	FALSE	Khamnegan
Khamnegan	Altai_N+BMAC+Germany_EN_LBK+Hungary_EN_HG_Koros+China_YR_MN+Yakutia_LNBA+Russia_Srubnaya	0.00127195	BMAC	-0.309025	0.511219	-0.604486	FALSE	7	FALSE	Khamnegan
Khamnegan	Altai_N+BMAC+Germany_EN_LBK+Hungary_EN_HG_Koros+China_YR_MN+Yakutia_LNBA+Russia_Srubnaya	0.00127195	Germany_EN_LBK	0.463562	0.743398	0.623571	FALSE	7	FALSE	Khamnegan
Khamnegan	Altai_N+BMAC+Germany_EN_LBK+Hungary_EN_HG_Koros+China_YR_MN+Yakutia_LNBA+Russia_Srubnaya	0.00127195	Hungary_EN_HG_Koros	-1.05917	1.34107	-0.789796	FALSE	7	FALSE	Khamnegan
Khamnegan	Altai_N+BMAC+Germany_EN_LBK+Hungary_EN_HG_Koros+China_YR_MN+Yakutia_LNBA+Russia_Srubnaya	0.00127195	China_YR_MN	0.574979	0.134407	4.27789	FALSE	7	FALSE	Khamnegan
Khamnegan	Altai_N+BMAC+Germany_EN_LBK+Hungary_EN_HG_Koros+China_YR_MN+Yakutia_LNBA+Russia_Srubnaya	0.00127195	Yakutia_LNBA	0.321233	0.13334	2.40913	FALSE	7	FALSE	Khamnegan
Khamnegan	Altai_N+BMAC+Germany_EN_LBK+Hungary_EN_HG_Koros+China_YR_MN+Yakutia_LNBA+Russia_Srubnaya	0.00127195	Russia_Srubnaya	0.880153	1.10078	0.799573	FALSE	7	FALSE	Khamnegan
Khamnegan	Altai_N+Tyumen_HG+Hungary_EN_HG_Koros+Cisbaikal_LNBA+Mongolia_N_North+Yakutia_LNBA+Russia_Srubnaya	0.00108333	Altai_N	-0.439107	0.307201	-1.42938	FALSE	7	FALSE	Khamnegan
Khamnegan	Altai_N+Tyumen_HG+Hungary_EN_HG_Koros+Cisbaikal_LNBA+Mongolia_N_North+Yakutia_LNBA+Russia_Srubnaya	0.00108333	Tyumen_HG	-0.327488	0.230549	-1.42047	FALSE	7	FALSE	Khamnegan
Khamnegan	Altai_N+Tyumen_HG+Hungary_EN_HG_Koros+Cisbaikal_LNBA+Mongolia_N_North+Yakutia_LNBA+Russia_Srubnaya	0.00108333	Hungary_EN_HG_Koros	-0.340939	0.203669	-1.67398	FALSE	7	FALSE	Khamnegan
Khamnegan	Altai_N+Tyumen_HG+Hungary_EN_HG_Koros+Cisbaikal_LNBA+Mongolia_N_North+Yakutia_LNBA+Russia_Srubnaya	0.00108333	Cisbaikal_LNBA	2.63089	1.44222	1.82419	FALSE	7	FALSE	Khamnegan
Khamnegan	Altai_N+Tyumen_HG+Hungary_EN_HG_Koros+Cisbaikal_LNBA+Mongolia_N_North+Yakutia_LNBA+Russia_Srubnaya	0.00108333	Mongolia_N_North	-0.384974	0.663513	-0.580205	FALSE	7	FALSE	Khamnegan
Khamnegan	Altai_N+Tyumen_HG+Hungary_EN_HG_Koros+Cisbaikal_LNBA+Mongolia_N_North+Yakutia_LNBA+Russia_Srubnaya	0.00108333	Yakutia_LNBA	-0.693652	0.436704	-1.58838	FALSE	7	FALSE	Khamnegan
Khamnegan	Altai_N+Tyumen_HG+Hungary_EN_HG_Koros+Cisbaikal_LNBA+Mongolia_N_North+Yakutia_LNBA+Russia_Srubnaya	0.00108333	Russia_Srubnaya	0.555268	0.226699	2.44936	FALSE	7	FALSE	Khamnegan
Khamnegan	Altai_N+BMAC+Germany_EN_LBK+EHG+Mongolia_N_North+Yakutia_LNBA+Russia_Srubnaya	0.00104297	Altai_N	-0.0549285	0.619468	-0.0886704	FALSE	7	FALSE	Khamnegan
Khamnegan	Altai_N+BMAC+Germany_EN_LBK+EHG+Mongolia_N_North+Yakutia_LNBA+Russia_Srubnaya	0.00104297	BMAC	-2.63643	4.7946	-0.549876	FALSE	7	FALSE	Khamnegan
Khamnegan	Altai_N+BMAC+Germany_EN_LBK+EHG+Mongolia_N_North+Yakutia_LNBA+Russia_Srubnaya	0.00104297	Germany_EN_LBK	-4.07676	7.4417	-0.547826	FALSE	7	FALSE	Khamnegan
Khamnegan	Altai_N+BMAC+Germany_EN_LBK+EHG+Mongolia_N_North+Yakutia_LNBA+Russia_Srubnaya	0.00104297	EHG	-3.69115	6.4681	-0.57067	FALSE	7	FALSE	Khamnegan
Khamnegan	Altai_N+BMAC+Germany_EN_LBK+EHG+Mongolia_N_North+Yakutia_LNBA+Russia_Srubnaya	0.00104297	Mongolia_N_North	1.3629	1.33771	1.01883	FALSE	7	FALSE	Khamnegan
Khamnegan	Altai_N+BMAC+Germany_EN_LBK+EHG+Mongolia_N_North+Yakutia_LNBA+Russia_Srubnaya	0.00104297	Yakutia_LNBA	-0.620703	1.43541	-0.432421	FALSE	7	FALSE	Khamnegan
Khamnegan	Altai_N+BMAC+Germany_EN_LBK+EHG+Mongolia_N_North+Yakutia_LNBA+Russia_Srubnaya	0.00104297	Russia_Srubnaya	10.7171	19.0857	0.561523	FALSE	7	FALSE	Khamnegan
Khamnegan	Altai_N+Germany_EN_LBK+Hungary_EN_HG_Koros+Cisbaikal_LNBA+Mongolia_N_North+Yakutia_LNBA+Russia_Srubnaya	0.000598256	Altai_N	-0.500848	0.506228	-0.989373	FALSE	7	FALSE	Khamnegan
Khamnegan	Altai_N+Germany_EN_LBK+Hungary_EN_HG_Koros+Cisbaikal_LNBA+Mongolia_N_North+Yakutia_LNBA+Russia_Srubnaya	0.000598256	Germany_EN_LBK	0.750617	0.805039	0.932398	FALSE	7	FALSE	Khamnegan
Khamnegan	Altai_N+Germany_EN_LBK+Hungary_EN_HG_Koros+Cisbaikal_LNBA+Mongolia_N_North+Yakutia_LNBA+Russia_Srubnaya	0.000598256	Hungary_EN_HG_Koros	-1.00697	0.861739	-1.16853	FALSE	7	FALSE	Khamnegan
Khamnegan	Altai_N+Germany_EN_LBK+Hungary_EN_HG_Koros+Cisbaikal_LNBA+Mongolia_N_North+Yakutia_LNBA+Russia_Srubnaya	0.000598256	Cisbaikal_LNBA	2.81685	1.82386	1.54444	FALSE	7	FALSE	Khamnegan
Khamnegan	Altai_N+Germany_EN_LBK+Hungary_EN_HG_Koros+Cisbaikal_LNBA+Mongolia_N_North+Yakutia_LNBA+Russia_Srubnaya	0.000598256	Mongolia_N_North	-0.388637	0.773682	-0.502322	FALSE	7	FALSE	Khamnegan
Khamnegan	Altai_N+Germany_EN_LBK+Hungary_EN_HG_Koros+Cisbaikal_LNBA+Mongolia_N_North+Yakutia_LNBA+Russia_Srubnaya	0.000598256	Yakutia_LNBA	-0.794757	0.593766	-1.3385	FALSE	7	FALSE	Khamnegan
Khamnegan	Altai_N+Germany_EN_LBK+Hungary_EN_HG_Koros+Cisbaikal_LNBA+Mongolia_N_North+Yakutia_LNBA+Russia_Srubnaya	0.000598256	Russia_Srubnaya	0.123744	0.337807	0.366315	FALSE	7	FALSE	Khamnegan
Khamnegan	Altai_N+Tyumen_HG+BMAC+Hungary_EN_HG_Koros+China_YR_MN+Yakutia_LNBA+Russia_Srubnaya	0.000576658	Altai_N	0.0607018	0.193629	0.313496	FALSE	7	FALSE	Khamnegan
Khamnegan	Altai_N+Tyumen_HG+BMAC+Hungary_EN_HG_Koros+China_YR_MN+Yakutia_LNBA+Russia_Srubnaya	0.000576658	Tyumen_HG	-0.141312	0.457037	-0.309191	FALSE	7	FALSE	Khamnegan
Khamnegan	Altai_N+Tyumen_HG+BMAC+Hungary_EN_HG_Koros+China_YR_MN+Yakutia_LNBA+Russia_Srubnaya	0.000576658	BMAC	-0.33971	0.867184	-0.391739	FALSE	7	FALSE	Khamnegan
Khamnegan	Altai_N+Tyumen_HG+BMAC+Hungary_EN_HG_Koros+China_YR_MN+Yakutia_LNBA+Russia_Srubnaya	0.000576658	Hungary_EN_HG_Koros	-0.771594	1.38842	-0.555734	FALSE	7	FALSE	Khamnegan
Khamnegan	Altai_N+Tyumen_HG+BMAC+Hungary_EN_HG_Koros+China_YR_MN+Yakutia_LNBA+Russia_Srubnaya	0.000576658	China_YR_MN	0.580058	0.159721	3.6317	FALSE	7	FALSE	Khamnegan
Khamnegan	Altai_N+Tyumen_HG+BMAC+Hungary_EN_HG_Koros+China_YR_MN+Yakutia_LNBA+Russia_Srubnaya	0.000576658	Yakutia_LNBA	0.335744	0.157673	2.12937	FALSE	7	FALSE	Khamnegan
Khamnegan	Altai_N+Tyumen_HG+BMAC+Hungary_EN_HG_Koros+China_YR_MN+Yakutia_LNBA+Russia_Srubnaya	0.000576658	Russia_Srubnaya	1.27611	2.56195	0.498102	FALSE	7	FALSE	Khamnegan
Khamnegan	Altai_N+BMAC+Germany_EN_LBK+EHG+China_YR_MN+Yakutia_LNBA+Russia_Srubnaya	0.000539267	Altai_N	0.124371	0.99809	0.124609	FALSE	7	FALSE	Khamnegan
Khamnegan	Altai_N+BMAC+Germany_EN_LBK+EHG+China_YR_MN+Yakutia_LNBA+Russia_Srubnaya	0.000539267	BMAC	2.92217	15.0078	0.19471	FALSE	7	FALSE	Khamnegan
Khamnegan	Altai_N+BMAC+Germany_EN_LBK+EHG+China_YR_MN+Yakutia_LNBA+Russia_Srubnaya	0.000539267	Germany_EN_LBK	4.32245	23.3965	0.184748	FALSE	7	FALSE	Khamnegan
Khamnegan	Altai_N+BMAC+Germany_EN_LBK+EHG+China_YR_MN+Yakutia_LNBA+Russia_Srubnaya	0.000539267	EHG	3.98406	20.8257	0.191305	FALSE	7	FALSE	Khamnegan
Khamnegan	Altai_N+BMAC+Germany_EN_LBK+EHG+China_YR_MN+Yakutia_LNBA+Russia_Srubnaya	0.000539267	China_YR_MN	0.205501	1.51073	0.136027	FALSE	7	FALSE	Khamnegan
Khamnegan	Altai_N+BMAC+Germany_EN_LBK+EHG+China_YR_MN+Yakutia_LNBA+Russia_Srubnaya	0.000539267	Yakutia_LNBA	0.747131	1.65608	0.451145	FALSE	7	FALSE	Khamnegan
Khamnegan	Altai_N+BMAC+Germany_EN_LBK+EHG+China_YR_MN+Yakutia_LNBA+Russia_Srubnaya	0.000539267	Russia_Srubnaya	-11.3057	60.1342	-0.188008	FALSE	7	FALSE	Khamnegan
Khamnegan	Altai_N+BMAC+Hungary_EN_HG_Koros+EHG+China_YR_MN+Yakutia_LNBA+Russia_Srubnaya	0.000382756	Altai_N	-0.0285243	0.101912	-0.279891	FALSE	7	FALSE	Khamnegan
Khamnegan	Altai_N+BMAC+Hungary_EN_HG_Koros+EHG+China_YR_MN+Yakutia_LNBA+Russia_Srubnaya	0.000382756	BMAC	-0.196846	0.417997	-0.470927	FALSE	7	FALSE	Khamnegan
Khamnegan	Altai_N+BMAC+Hungary_EN_HG_Koros+EHG+China_YR_MN+Yakutia_LNBA+Russia_Srubnaya	0.000382756	Hungary_EN_HG_Koros	-0.557078	0.660518	-0.843396	FALSE	7	FALSE	Khamnegan
Khamnegan	Altai_N+BMAC+Hungary_EN_HG_Koros+EHG+China_YR_MN+Yakutia_LNBA+Russia_Srubnaya	0.000382756	EHG	0.00275695	0.205872	0.0133915	FALSE	7	FALSE	Khamnegan
Khamnegan	Altai_N+BMAC+Hungary_EN_HG_Koros+EHG+China_YR_MN+Yakutia_LNBA+Russia_Srubnaya	0.000382756	China_YR_MN	0.586562	0.127262	4.60911	FALSE	7	FALSE	Khamnegan
Khamnegan	Altai_N+BMAC+Hungary_EN_HG_Koros+EHG+China_YR_MN+Yakutia_LNBA+Russia_Srubnaya	0.000382756	Yakutia_LNBA	0.356042	0.0948734	3.75281	FALSE	7	FALSE	Khamnegan
Khamnegan	Altai_N+BMAC+Hungary_EN_HG_Koros+EHG+China_YR_MN+Yakutia_LNBA+Russia_Srubnaya	0.000382756	Russia_Srubnaya	0.837088	1.22786	0.681744	FALSE	7	FALSE	Khamnegan
Khamnegan	Altai_N+BMAC+Germany_EN_LBK+Hungary_EN_HG_Koros+Mongolia_N_North+Yakutia_LNBA+Russia_Srubnaya	0.000357853	Altai_N	-0.54744	1.36391	-0.401376	FALSE	7	FALSE	Khamnegan
Khamnegan	Altai_N+BMAC+Germany_EN_LBK+Hungary_EN_HG_Koros+Mongolia_N_North+Yakutia_LNBA+Russia_Srubnaya	0.000357853	BMAC	1.83304	2.84267	0.644829	FALSE	7	FALSE	Khamnegan
Khamnegan	Altai_N+BMAC+Germany_EN_LBK+Hungary_EN_HG_Koros+Mongolia_N_North+Yakutia_LNBA+Russia_Srubnaya	0.000357853	Germany_EN_LBK	-2.83383	5.09003	-0.556741	FALSE	7	FALSE	Khamnegan
Khamnegan	Altai_N+BMAC+Germany_EN_LBK+Hungary_EN_HG_Koros+Mongolia_N_North+Yakutia_LNBA+Russia_Srubnaya	0.000357853	Hungary_EN_HG_Koros	5.00878	8.12972	0.616107	FALSE	7	FALSE	Khamnegan
Khamnegan	Altai_N+BMAC+Germany_EN_LBK+Hungary_EN_HG_Koros+Mongolia_N_North+Yakutia_LNBA+Russia_Srubnaya	0.000357853	Mongolia_N_North	0.43995	0.762873	0.576702	FALSE	7	FALSE	Khamnegan
Khamnegan	Altai_N+BMAC+Germany_EN_LBK+Hungary_EN_HG_Koros+Mongolia_N_North+Yakutia_LNBA+Russia_Srubnaya	0.000357853	Yakutia_LNBA	0.523693	0.878354	0.596221	FALSE	7	FALSE	Khamnegan
Khamnegan	Altai_N+BMAC+Germany_EN_LBK+Hungary_EN_HG_Koros+Mongolia_N_North+Yakutia_LNBA+Russia_Srubnaya	0.000357853	Russia_Srubnaya	-3.42419	5.47699	-0.625196	FALSE	7	FALSE	Khamnegan
Khamnegan	Altai_N+Tyumen_HG+BMAC+Hungary_EN_HG_Koros+Mongolia_N_North+Yakutia_LNBA+Russia_Srubnaya	0.000158845	Altai_N	-0.540498	1.74724	-0.309344	FALSE	7	FALSE	Khamnegan
Khamnegan	Altai_N+Tyumen_HG+BMAC+Hungary_EN_HG_Koros+Mongolia_N_North+Yakutia_LNBA+Russia_Srubnaya	0.000158845	Tyumen_HG	1.67099	3.9635	0.421594	FALSE	7	FALSE	Khamnegan
Khamnegan	Altai_N+Tyumen_HG+BMAC+Hungary_EN_HG_Koros+Mongolia_N_North+Yakutia_LNBA+Russia_Srubnaya	0.000158845	BMAC	3.13159	6.66542	0.469827	FALSE	7	FALSE	Khamnegan
Khamnegan	Altai_N+Tyumen_HG+BMAC+Hungary_EN_HG_Koros+Mongolia_N_North+Yakutia_LNBA+Russia_Srubnaya	0.000158845	Hungary_EN_HG_Koros	4.81641	10.1751	0.473354	FALSE	7	FALSE	Khamnegan
Khamnegan	Altai_N+Tyumen_HG+BMAC+Hungary_EN_HG_Koros+Mongolia_N_North+Yakutia_LNBA+Russia_Srubnaya	0.000158845	Mongolia_N_North	0.232404	1.13798	0.204226	FALSE	7	FALSE	Khamnegan
Khamnegan	Altai_N+Tyumen_HG+BMAC+Hungary_EN_HG_Koros+Mongolia_N_North+Yakutia_LNBA+Russia_Srubnaya	0.000158845	Yakutia_LNBA	0.729672	1.4579	0.500497	FALSE	7	FALSE	Khamnegan
Khamnegan	Altai_N+Tyumen_HG+BMAC+Hungary_EN_HG_Koros+Mongolia_N_North+Yakutia_LNBA+Russia_Srubnaya	0.000158845	Russia_Srubnaya	-9.04057	19.5581	-0.462242	FALSE	7	FALSE	Khamnegan
Khamnegan	Altai_N+BMAC+Hungary_EN_HG_Koros+EHG+Mongolia_N_North+Yakutia_LNBA+Russia_Srubnaya	6.03622e-05	Altai_N	0.0438771	1.18786	0.036938	FALSE	7	FALSE	Khamnegan
Khamnegan	Altai_N+BMAC+Hungary_EN_HG_Koros+EHG+Mongolia_N_North+Yakutia_LNBA+Russia_Srubnaya	6.03622e-05	BMAC	3.99148	14.5046	0.275188	FALSE	7	FALSE	Khamnegan
Khamnegan	Altai_N+BMAC+Hungary_EN_HG_Koros+EHG+Mongolia_N_North+Yakutia_LNBA+Russia_Srubnaya	6.03622e-05	Hungary_EN_HG_Koros	5.53442	19.4799	0.28411	FALSE	7	FALSE	Khamnegan
Khamnegan	Altai_N+BMAC+Hungary_EN_HG_Koros+EHG+Mongolia_N_North+Yakutia_LNBA+Russia_Srubnaya	6.03622e-05	EHG	1.94016	8.25748	0.234958	FALSE	7	FALSE	Khamnegan
Khamnegan	Altai_N+BMAC+Hungary_EN_HG_Koros+EHG+Mongolia_N_North+Yakutia_LNBA+Russia_Srubnaya	6.03622e-05	Mongolia_N_North	-0.35656	3.71896	-0.0958762	FALSE	7	FALSE	Khamnegan
Khamnegan	Altai_N+BMAC+Hungary_EN_HG_Koros+EHG+Mongolia_N_North+Yakutia_LNBA+Russia_Srubnaya	6.03622e-05	Yakutia_LNBA	1.19877	4.05365	0.295727	FALSE	7	FALSE	Khamnegan
Khamnegan	Altai_N+BMAC+Hungary_EN_HG_Koros+EHG+Mongolia_N_North+Yakutia_LNBA+Russia_Srubnaya	6.03622e-05	Russia_Srubnaya	-11.3522	41.729	-0.272044	FALSE	7	FALSE	Khamnegan
Khamnegan	Tyumen_HG+Germany_EN_LBK+EHG+Cisbaikal_LNBA+Mongolia_N_North+China_YR_MN+Yakutia_LNBA+Russia_Srubnaya	0.517532	Tyumen_HG	-0.223099	0.183841	-1.21354	FALSE	8	FALSE	Khamnegan
Khamnegan	Tyumen_HG+Germany_EN_LBK+EHG+Cisbaikal_LNBA+Mongolia_N_North+China_YR_MN+Yakutia_LNBA+Russia_Srubnaya	0.517532	Germany_EN_LBK	-0.248699	0.10914	-2.27872	FALSE	8	FALSE	Khamnegan
Khamnegan	Tyumen_HG+Germany_EN_LBK+EHG+Cisbaikal_LNBA+Mongolia_N_North+China_YR_MN+Yakutia_LNBA+Russia_Srubnaya	0.517532	EHG	0.0520587	0.161962	0.321427	FALSE	8	FALSE	Khamnegan
Khamnegan	Tyumen_HG+Germany_EN_LBK+EHG+Cisbaikal_LNBA+Mongolia_N_North+China_YR_MN+Yakutia_LNBA+Russia_Srubnaya	0.517532	Cisbaikal_LNBA	0.379751	0.201842	1.88142	FALSE	8	FALSE	Khamnegan
Khamnegan	Tyumen_HG+Germany_EN_LBK+EHG+Cisbaikal_LNBA+Mongolia_N_North+China_YR_MN+Yakutia_LNBA+Russia_Srubnaya	0.517532	Mongolia_N_North	0.188781	0.106247	1.7768	FALSE	8	FALSE	Khamnegan
Khamnegan	Tyumen_HG+Germany_EN_LBK+EHG+Cisbaikal_LNBA+Mongolia_N_North+China_YR_MN+Yakutia_LNBA+Russia_Srubnaya	0.517532	China_YR_MN	0.289604	0.0489996	5.91033	FALSE	8	FALSE	Khamnegan
Khamnegan	Tyumen_HG+Germany_EN_LBK+EHG+Cisbaikal_LNBA+Mongolia_N_North+China_YR_MN+Yakutia_LNBA+Russia_Srubnaya	0.517532	Yakutia_LNBA	0.108386	0.0768104	1.41109	FALSE	8	FALSE	Khamnegan
Khamnegan	Tyumen_HG+Germany_EN_LBK+EHG+Cisbaikal_LNBA+Mongolia_N_North+China_YR_MN+Yakutia_LNBA+Russia_Srubnaya	0.517532	Russia_Srubnaya	0.453217	0.133423	3.39683	FALSE	8	FALSE	Khamnegan
Khamnegan	Altai_N+Tyumen_HG+Germany_EN_LBK+Cisbaikal_LNBA+Mongolia_N_North+China_YR_MN+Yakutia_LNBA+Russia_Srubnaya	0.515307	Altai_N	-0.0320313	0.0605666	-0.528862	FALSE	8	FALSE	Khamnegan
Khamnegan	Altai_N+Tyumen_HG+Germany_EN_LBK+Cisbaikal_LNBA+Mongolia_N_North+China_YR_MN+Yakutia_LNBA+Russia_Srubnaya	0.515307	Tyumen_HG	-0.160315	0.0743075	-2.15745	FALSE	8	FALSE	Khamnegan
Khamnegan	Altai_N+Tyumen_HG+Germany_EN_LBK+Cisbaikal_LNBA+Mongolia_N_North+China_YR_MN+Yakutia_LNBA+Russia_Srubnaya	0.515307	Germany_EN_LBK	-0.226957	0.0738321	-3.07396	FALSE	8	FALSE	Khamnegan
Khamnegan	Altai_N+Tyumen_HG+Germany_EN_LBK+Cisbaikal_LNBA+Mongolia_N_North+China_YR_MN+Yakutia_LNBA+Russia_Srubnaya	0.515307	Cisbaikal_LNBA	0.425434	0.22545	1.88704	FALSE	8	FALSE	Khamnegan
Khamnegan	Altai_N+Tyumen_HG+Germany_EN_LBK+Cisbaikal_LNBA+Mongolia_N_North+China_YR_MN+Yakutia_LNBA+Russia_Srubnaya	0.515307	Mongolia_N_North	0.188988	0.0977579	1.93323	FALSE	8	FALSE	Khamnegan
Khamnegan	Altai_N+Tyumen_HG+Germany_EN_LBK+Cisbaikal_LNBA+Mongolia_N_North+China_YR_MN+Yakutia_LNBA+Russia_Srubnaya	0.515307	China_YR_MN	0.282983	0.0477969	5.92054	FALSE	8	FALSE	Khamnegan
Khamnegan	Altai_N+Tyumen_HG+Germany_EN_LBK+Cisbaikal_LNBA+Mongolia_N_North+China_YR_MN+Yakutia_LNBA+Russia_Srubnaya	0.515307	Yakutia_LNBA	0.0874703	0.0852199	1.02641	FALSE	8	FALSE	Khamnegan
Khamnegan	Altai_N+Tyumen_HG+Germany_EN_LBK+Cisbaikal_LNBA+Mongolia_N_North+China_YR_MN+Yakutia_LNBA+Russia_Srubnaya	0.515307	Russia_Srubnaya	0.434428	0.111941	3.88087	FALSE	8	FALSE	Khamnegan
Khamnegan	Tyumen_HG+Germany_EN_LBK+Hungary_EN_HG_Koros+Cisbaikal_LNBA+Mongolia_N_North+China_YR_MN+Yakutia_LNBA+Russia_Srubnaya	0.507282	Tyumen_HG	-0.192329	0.183046	-1.05072	FALSE	8	FALSE	Khamnegan
Khamnegan	Tyumen_HG+Germany_EN_LBK+Hungary_EN_HG_Koros+Cisbaikal_LNBA+Mongolia_N_North+China_YR_MN+Yakutia_LNBA+Russia_Srubnaya	0.507282	Germany_EN_LBK	-0.258854	0.279641	-0.925664	FALSE	8	FALSE	Khamnegan
Khamnegan	Tyumen_HG+Germany_EN_LBK+Hungary_EN_HG_Koros+Cisbaikal_LNBA+Mongolia_N_North+China_YR_MN+Yakutia_LNBA+Russia_Srubnaya	0.507282	Hungary_EN_HG_Koros	0.0273843	0.200441	0.13662	FALSE	8	FALSE	Khamnegan
Khamnegan	Tyumen_HG+Germany_EN_LBK+Hungary_EN_HG_Koros+Cisbaikal_LNBA+Mongolia_N_North+China_YR_MN+Yakutia_LNBA+Russia_Srubnaya	0.507282	Cisbaikal_LNBA	0.386052	0.250692	1.53995	FALSE	8	FALSE	Khamnegan
Khamnegan	Tyumen_HG+Germany_EN_LBK+Hungary_EN_HG_Koros+Cisbaikal_LNBA+Mongolia_N_North+China_YR_MN+Yakutia_LNBA+Russia_Srubnaya	0.507282	Mongolia_N_North	0.195359	0.107643	1.81489	FALSE	8	FALSE	Khamnegan
Khamnegan	Tyumen_HG+Germany_EN_LBK+Hungary_EN_HG_Koros+Cisbaikal_LNBA+Mongolia_N_North+China_YR_MN+Yakutia_LNBA+Russia_Srubnaya	0.507282	China_YR_MN	0.282671	0.0619509	4.56282	FALSE	8	FALSE	Khamnegan
Khamnegan	Tyumen_HG+Germany_EN_LBK+Hungary_EN_HG_Koros+Cisbaikal_LNBA+Mongolia_N_North+China_YR_MN+Yakutia_LNBA+Russia_Srubnaya	0.507282	Yakutia_LNBA	0.100781	0.089032	1.13197	FALSE	8	FALSE	Khamnegan
Khamnegan	Tyumen_HG+Germany_EN_LBK+Hungary_EN_HG_Koros+Cisbaikal_LNBA+Mongolia_N_North+China_YR_MN+Yakutia_LNBA+Russia_Srubnaya	0.507282	Russia_Srubnaya	0.458936	0.238229	1.92645	FALSE	8	FALSE	Khamnegan
Khamnegan	Altai_N+Tyumen_HG+Germany_EN_LBK+Hungary_EN_HG_Koros+Cisbaikal_LNBA+Mongolia_N_North+China_YR_MN+Russia_Srubnaya	0.454214	Altai_N	-0.0533443	0.0719784	-0.741114	FALSE	8	FALSE	Khamnegan
Khamnegan	Altai_N+Tyumen_HG+Germany_EN_LBK+Hungary_EN_HG_Koros+Cisbaikal_LNBA+Mongolia_N_North+China_YR_MN+Russia_Srubnaya	0.454214	Tyumen_HG	-0.249875	0.212763	-1.17443	FALSE	8	FALSE	Khamnegan
Khamnegan	Altai_N+Tyumen_HG+Germany_EN_LBK+Hungary_EN_HG_Koros+Cisbaikal_LNBA+Mongolia_N_North+China_YR_MN+Russia_Srubnaya	0.454214	Germany_EN_LBK	-0.34028	0.336687	-1.01067	FALSE	8	FALSE	Khamnegan
Khamnegan	Altai_N+Tyumen_HG+Germany_EN_LBK+Hungary_EN_HG_Koros+Cisbaikal_LNBA+Mongolia_N_North+China_YR_MN+Russia_Srubnaya	0.454214	Hungary_EN_HG_Koros	0.0713678	0.244601	0.291773	FALSE	8	FALSE	Khamnegan
Khamnegan	Altai_N+Tyumen_HG+Germany_EN_LBK+Hungary_EN_HG_Koros+Cisbaikal_LNBA+Mongolia_N_North+China_YR_MN+Russia_Srubnaya	0.454214	Cisbaikal_LNBA	0.638009	0.156743	4.07042	FALSE	8	FALSE	Khamnegan
Khamnegan	Altai_N+Tyumen_HG+Germany_EN_LBK+Hungary_EN_HG_Koros+Cisbaikal_LNBA+Mongolia_N_North+China_YR_MN+Russia_Srubnaya	0.454214	Mongolia_N_North	0.141077	0.11545	1.22197	FALSE	8	FALSE	Khamnegan
Khamnegan	Altai_N+Tyumen_HG+Germany_EN_LBK+Hungary_EN_HG_Koros+Cisbaikal_LNBA+Mongolia_N_North+China_YR_MN+Russia_Srubnaya	0.454214	China_YR_MN	0.25077	0.0551907	4.54371	FALSE	8	FALSE	Khamnegan
Khamnegan	Altai_N+Tyumen_HG+Germany_EN_LBK+Hungary_EN_HG_Koros+Cisbaikal_LNBA+Mongolia_N_North+China_YR_MN+Russia_Srubnaya	0.454214	Russia_Srubnaya	0.542276	0.278187	1.94932	FALSE	8	FALSE	Khamnegan
Khamnegan	Tyumen_HG+Germany_EN_LBK+Hungary_EN_HG_Koros+EHG+Cisbaikal_LNBA+Mongolia_N_North+China_YR_MN+Russia_Srubnaya	0.446554	Tyumen_HG	-0.446256	0.32932	-1.35508	FALSE	8	FALSE	Khamnegan
Khamnegan	Tyumen_HG+Germany_EN_LBK+Hungary_EN_HG_Koros+EHG+Cisbaikal_LNBA+Mongolia_N_North+China_YR_MN+Russia_Srubnaya	0.446554	Germany_EN_LBK	-0.513821	0.395459	-1.2993	FALSE	8	FALSE	Khamnegan
Khamnegan	Tyumen_HG+Germany_EN_LBK+Hungary_EN_HG_Koros+EHG+Cisbaikal_LNBA+Mongolia_N_North+China_YR_MN+Russia_Srubnaya	0.446554	Hungary_EN_HG_Koros	0.16546	0.279438	0.592119	FALSE	8	FALSE	Khamnegan
Khamnegan	Tyumen_HG+Germany_EN_LBK+Hungary_EN_HG_Koros+EHG+Cisbaikal_LNBA+Mongolia_N_North+China_YR_MN+Russia_Srubnaya	0.446554	EHG	0.0861059	0.236608	0.363919	FALSE	8	FALSE	Khamnegan
Khamnegan	Tyumen_HG+Germany_EN_LBK+Hungary_EN_HG_Koros+EHG+Cisbaikal_LNBA+Mongolia_N_North+China_YR_MN+Russia_Srubnaya	0.446554	Cisbaikal_LNBA	0.670921	0.220132	3.04781	FALSE	8	FALSE	Khamnegan
Khamnegan	Tyumen_HG+Germany_EN_LBK+Hungary_EN_HG_Koros+EHG+Cisbaikal_LNBA+Mongolia_N_North+China_YR_MN+Russia_Srubnaya	0.446554	Mongolia_N_North	0.109111	0.16366	0.666694	FALSE	8	FALSE	Khamnegan
Khamnegan	Tyumen_HG+Germany_EN_LBK+Hungary_EN_HG_Koros+EHG+Cisbaikal_LNBA+Mongolia_N_North+China_YR_MN+Russia_Srubnaya	0.446554	China_YR_MN	0.237973	0.0622726	3.82146	FALSE	8	FALSE	Khamnegan
Khamnegan	Tyumen_HG+Germany_EN_LBK+Hungary_EN_HG_Koros+EHG+Cisbaikal_LNBA+Mongolia_N_North+China_YR_MN+Russia_Srubnaya	0.446554	Russia_Srubnaya	0.690507	0.320647	2.15348	FALSE	8	FALSE	Khamnegan
Khamnegan	Tyumen_HG+BMAC+Germany_EN_LBK+Cisbaikal_LNBA+Mongolia_N_North+China_YR_MN+Yakutia_LNBA+Russia_Srubnaya	0.440977	Tyumen_HG	-0.225544	0.152219	-1.48171	FALSE	8	FALSE	Khamnegan
Khamnegan	Tyumen_HG+BMAC+Germany_EN_LBK+Cisbaikal_LNBA+Mongolia_N_North+China_YR_MN+Yakutia_LNBA+Russia_Srubnaya	0.440977	BMAC	-0.0503692	0.112407	-0.448098	FALSE	8	FALSE	Khamnegan
Khamnegan	Tyumen_HG+BMAC+Germany_EN_LBK+Cisbaikal_LNBA+Mongolia_N_North+China_YR_MN+Yakutia_LNBA+Russia_Srubnaya	0.440977	Germany_EN_LBK	-0.313604	0.221489	-1.41589	FALSE	8	FALSE	Khamnegan
Khamnegan	Tyumen_HG+BMAC+Germany_EN_LBK+Cisbaikal_LNBA+Mongolia_N_North+China_YR_MN+Yakutia_LNBA+Russia_Srubnaya	0.440977	Cisbaikal_LNBA	0.354286	0.202049	1.75347	FALSE	8	FALSE	Khamnegan
Khamnegan	Tyumen_HG+BMAC+Germany_EN_LBK+Cisbaikal_LNBA+Mongolia_N_North+China_YR_MN+Yakutia_LNBA+Russia_Srubnaya	0.440977	Mongolia_N_North	0.228323	0.109665	2.082	FALSE	8	FALSE	Khamnegan
Khamnegan	Tyumen_HG+BMAC+Germany_EN_LBK+Cisbaikal_LNBA+Mongolia_N_North+China_YR_MN+Yakutia_LNBA+Russia_Srubnaya	0.440977	China_YR_MN	0.279429	0.0559817	4.99143	FALSE	8	FALSE	Khamnegan
Khamnegan	Tyumen_HG+BMAC+Germany_EN_LBK+Cisbaikal_LNBA+Mongolia_N_North+China_YR_MN+Yakutia_LNBA+Russia_Srubnaya	0.440977	Yakutia_LNBA	0.0972753	0.0853798	1.13932	FALSE	8	FALSE	Khamnegan
Khamnegan	Tyumen_HG+BMAC+Germany_EN_LBK+Cisbaikal_LNBA+Mongolia_N_North+China_YR_MN+Yakutia_LNBA+Russia_Srubnaya	0.440977	Russia_Srubnaya	0.630204	0.463334	1.36015	FALSE	8	FALSE	Khamnegan
Khamnegan	Altai_N+Hungary_EN_HG_Koros+EHG+Cisbaikal_LNBA+Mongolia_N_North+China_YR_MN+Yakutia_LNBA+Russia_Srubnaya	0.438948	Altai_N	-0.0492249	0.0568099	-0.866485	FALSE	8	FALSE	Khamnegan
Khamnegan	Altai_N+Hungary_EN_HG_Koros+EHG+Cisbaikal_LNBA+Mongolia_N_North+China_YR_MN+Yakutia_LNBA+Russia_Srubnaya	0.438948	Hungary_EN_HG_Koros	-0.144789	0.0521499	-2.77641	FALSE	8	FALSE	Khamnegan
Khamnegan	Altai_N+Hungary_EN_HG_Koros+EHG+Cisbaikal_LNBA+Mongolia_N_North+China_YR_MN+Yakutia_LNBA+Russia_Srubnaya	0.438948	EHG	-0.0304249	0.0683863	-0.444898	FALSE	8	FALSE	Khamnegan
Khamnegan	Altai_N+Hungary_EN_HG_Koros+EHG+Cisbaikal_LNBA+Mongolia_N_North+China_YR_MN+Yakutia_LNBA+Russia_Srubnaya	0.438948	Cisbaikal_LNBA	0.347451	0.232562	1.49402	FALSE	8	FALSE	Khamnegan
Khamnegan	Altai_N+Hungary_EN_HG_Koros+EHG+Cisbaikal_LNBA+Mongolia_N_North+China_YR_MN+Yakutia_LNBA+Russia_Srubnaya	0.438948	Mongolia_N_North	0.21944	0.0965981	2.27169	FALSE	8	FALSE	Khamnegan
Khamnegan	Altai_N+Hungary_EN_HG_Koros+EHG+Cisbaikal_LNBA+Mongolia_N_North+China_YR_MN+Yakutia_LNBA+Russia_Srubnaya	0.438948	China_YR_MN	0.30855	0.0492686	6.26261	FALSE	8	FALSE	Khamnegan
Khamnegan	Altai_N+Hungary_EN_HG_Koros+EHG+Cisbaikal_LNBA+Mongolia_N_North+China_YR_MN+Yakutia_LNBA+Russia_Srubnaya	0.438948	Yakutia_LNBA	0.10288	0.086997	1.18256	FALSE	8	FALSE	Khamnegan
Khamnegan	Altai_N+Hungary_EN_HG_Koros+EHG+Cisbaikal_LNBA+Mongolia_N_North+China_YR_MN+Yakutia_LNBA+Russia_Srubnaya	0.438948	Russia_Srubnaya	0.246118	0.0532554	4.62146	FALSE	8	FALSE	Khamnegan
Khamnegan	Altai_N+Tyumen_HG+Germany_EN_LBK+EHG+Cisbaikal_LNBA+Mongolia_N_North+China_YR_MN+Russia_Srubnaya	0.419883	Altai_N	-0.066972	0.0655954	-1.02099	FALSE	8	FALSE	Khamnegan
Khamnegan	Altai_N+Tyumen_HG+Germany_EN_LBK+EHG+Cisbaikal_LNBA+Mongolia_N_North+China_YR_MN+Russia_Srubnaya	0.419883	Tyumen_HG	-0.161045	0.257002	-0.626631	FALSE	8	FALSE	Khamnegan
Khamnegan	Altai_N+Tyumen_HG+Germany_EN_LBK+EHG+Cisbaikal_LNBA+Mongolia_N_North+China_YR_MN+Russia_Srubnaya	0.419883	Germany_EN_LBK	-0.236328	0.131769	-1.79351	FALSE	8	FALSE	Khamnegan
Khamnegan	Altai_N+Tyumen_HG+Germany_EN_LBK+EHG+Cisbaikal_LNBA+Mongolia_N_North+China_YR_MN+Russia_Srubnaya	0.419883	EHG	-0.0334102	0.216153	-0.154567	FALSE	8	FALSE	Khamnegan
Khamnegan	Altai_N+Tyumen_HG+Germany_EN_LBK+EHG+Cisbaikal_LNBA+Mongolia_N_North+China_YR_MN+Russia_Srubnaya	0.419883	Cisbaikal_LNBA	0.614542	0.145064	4.23635	FALSE	8	FALSE	Khamnegan
Khamnegan	Altai_N+Tyumen_HG+Germany_EN_LBK+EHG+Cisbaikal_LNBA+Mongolia_N_North+China_YR_MN+Russia_Srubnaya	0.419883	Mongolia_N_North	0.158041	0.115561	1.3676	FALSE	8	FALSE	Khamnegan
Khamnegan	Altai_N+Tyumen_HG+Germany_EN_LBK+EHG+Cisbaikal_LNBA+Mongolia_N_North+China_YR_MN+Russia_Srubnaya	0.419883	China_YR_MN	0.25797	0.0428034	6.02684	FALSE	8	FALSE	Khamnegan
Khamnegan	Altai_N+Tyumen_HG+Germany_EN_LBK+EHG+Cisbaikal_LNBA+Mongolia_N_North+China_YR_MN+Russia_Srubnaya	0.419883	Russia_Srubnaya	0.467203	0.150651	3.10124	FALSE	8	FALSE	Khamnegan
Khamnegan	Altai_N+Germany_EN_LBK+EHG+Cisbaikal_LNBA+Mongolia_N_North+China_YR_MN+Yakutia_LNBA+Russia_Srubnaya	0.403904	Altai_N	-0.0633983	0.0570132	-1.11199	FALSE	8	FALSE	Khamnegan
Khamnegan	Altai_N+Germany_EN_LBK+EHG+Cisbaikal_LNBA+Mongolia_N_North+China_YR_MN+Yakutia_LNBA+Russia_Srubnaya	0.403904	Germany_EN_LBK	-0.156283	0.0578176	-2.70304	FALSE	8	FALSE	Khamnegan
Khamnegan	Altai_N+Germany_EN_LBK+EHG+Cisbaikal_LNBA+Mongolia_N_North+China_YR_MN+Yakutia_LNBA+Russia_Srubnaya	0.403904	EHG	-0.135366	0.0657917	-2.0575	FALSE	8	FALSE	Khamnegan
Khamnegan	Altai_N+Germany_EN_LBK+EHG+Cisbaikal_LNBA+Mongolia_N_North+China_YR_MN+Yakutia_LNBA+Russia_Srubnaya	0.403904	Cisbaikal_LNBA	0.408668	0.226965	1.80057	FALSE	8	FALSE	Khamnegan
Khamnegan	Altai_N+Germany_EN_LBK+EHG+Cisbaikal_LNBA+Mongolia_N_North+China_YR_MN+Yakutia_LNBA+Russia_Srubnaya	0.403904	Mongolia_N_North	0.22051	0.0912267	2.41717	FALSE	8	FALSE	Khamnegan
Khamnegan	Altai_N+Germany_EN_LBK+EHG+Cisbaikal_LNBA+Mongolia_N_North+China_YR_MN+Yakutia_LNBA+Russia_Srubnaya	0.403904	China_YR_MN	0.280912	0.0485989	5.78021	FALSE	8	FALSE	Khamnegan
Khamnegan	Altai_N+Germany_EN_LBK+EHG+Cisbaikal_LNBA+Mongolia_N_North+China_YR_MN+Yakutia_LNBA+Russia_Srubnaya	0.403904	Yakutia_LNBA	0.0776011	0.0903463	0.858929	FALSE	8	FALSE	Khamnegan
Khamnegan	Altai_N+Germany_EN_LBK+EHG+Cisbaikal_LNBA+Mongolia_N_North+China_YR_MN+Yakutia_LNBA+Russia_Srubnaya	0.403904	Russia_Srubnaya	0.367357	0.0902365	4.07105	FALSE	8	FALSE	Khamnegan
Khamnegan	Altai_N+Tyumen_HG+Hungary_EN_HG_Koros+Cisbaikal_LNBA+Mongolia_N_North+China_YR_MN+Yakutia_LNBA+Russia_Srubnaya	0.394548	Altai_N	-0.0464853	0.0596607	-0.779162	FALSE	8	FALSE	Khamnegan
Khamnegan	Altai_N+Tyumen_HG+Hungary_EN_HG_Koros+Cisbaikal_LNBA+Mongolia_N_North+China_YR_MN+Yakutia_LNBA+Russia_Srubnaya	0.394548	Tyumen_HG	-0.0183305	0.055725	-0.328946	FALSE	8	FALSE	Khamnegan
Khamnegan	Altai_N+Tyumen_HG+Hungary_EN_HG_Koros+Cisbaikal_LNBA+Mongolia_N_North+China_YR_MN+Yakutia_LNBA+Russia_Srubnaya	0.394548	Hungary_EN_HG_Koros	-0.15464	0.050508	-3.06169	FALSE	8	FALSE	Khamnegan
Khamnegan	Altai_N+Tyumen_HG+Hungary_EN_HG_Koros+Cisbaikal_LNBA+Mongolia_N_North+China_YR_MN+Yakutia_LNBA+Russia_Srubnaya	0.394548	Cisbaikal_LNBA	0.330301	0.232385	1.42135	FALSE	8	FALSE	Khamnegan
Khamnegan	Altai_N+Tyumen_HG+Hungary_EN_HG_Koros+Cisbaikal_LNBA+Mongolia_N_North+China_YR_MN+Yakutia_LNBA+Russia_Srubnaya	0.394548	Mongolia_N_North	0.221935	0.102479	2.16565	FALSE	8	FALSE	Khamnegan
Khamnegan	Altai_N+Tyumen_HG+Hungary_EN_HG_Koros+Cisbaikal_LNBA+Mongolia_N_North+China_YR_MN+Yakutia_LNBA+Russia_Srubnaya	0.394548	China_YR_MN	0.312919	0.0469606	6.66344	FALSE	8	FALSE	Khamnegan
Khamnegan	Altai_N+Tyumen_HG+Hungary_EN_HG_Koros+Cisbaikal_LNBA+Mongolia_N_North+China_YR_MN+Yakutia_LNBA+Russia_Srubnaya	0.394548	Yakutia_LNBA	0.110464	0.0843345	1.30983	FALSE	8	FALSE	Khamnegan
Khamnegan	Altai_N+Tyumen_HG+Hungary_EN_HG_Koros+Cisbaikal_LNBA+Mongolia_N_North+China_YR_MN+Yakutia_LNBA+Russia_Srubnaya	0.394548	Russia_Srubnaya	0.243838	0.053398	4.56642	FALSE	8	FALSE	Khamnegan
Khamnegan	Tyumen_HG+Germany_EN_LBK+Hungary_EN_HG_Koros+EHG+Cisbaikal_LNBA+China_YR_MN+Yakutia_LNBA+Russia_Srubnaya	0.386155	Tyumen_HG	-0.587366	0.31004	-1.89448	FALSE	8	FALSE	Khamnegan
Khamnegan	Tyumen_HG+Germany_EN_LBK+Hungary_EN_HG_Koros+EHG+Cisbaikal_LNBA+China_YR_MN+Yakutia_LNBA+Russia_Srubnaya	0.386155	Germany_EN_LBK	-0.621861	0.498265	-1.24805	FALSE	8	FALSE	Khamnegan
Khamnegan	Tyumen_HG+Germany_EN_LBK+Hungary_EN_HG_Koros+EHG+Cisbaikal_LNBA+China_YR_MN+Yakutia_LNBA+Russia_Srubnaya	0.386155	Hungary_EN_HG_Koros	0.20311	0.385277	0.527178	FALSE	8	FALSE	Khamnegan
Khamnegan	Tyumen_HG+Germany_EN_LBK+Hungary_EN_HG_Koros+EHG+Cisbaikal_LNBA+China_YR_MN+Yakutia_LNBA+Russia_Srubnaya	0.386155	EHG	0.178263	0.256489	0.695012	FALSE	8	FALSE	Khamnegan
Khamnegan	Tyumen_HG+Germany_EN_LBK+Hungary_EN_HG_Koros+EHG+Cisbaikal_LNBA+China_YR_MN+Yakutia_LNBA+Russia_Srubnaya	0.386155	Cisbaikal_LNBA	0.752511	0.276044	2.72606	FALSE	8	FALSE	Khamnegan
Khamnegan	Tyumen_HG+Germany_EN_LBK+Hungary_EN_HG_Koros+EHG+Cisbaikal_LNBA+China_YR_MN+Yakutia_LNBA+Russia_Srubnaya	0.386155	China_YR_MN	0.25583	0.110495	2.31532	FALSE	8	FALSE	Khamnegan
Khamnegan	Tyumen_HG+Germany_EN_LBK+Hungary_EN_HG_Koros+EHG+Cisbaikal_LNBA+China_YR_MN+Yakutia_LNBA+Russia_Srubnaya	0.386155	Yakutia_LNBA	0.0333532	0.143478	0.232463	FALSE	8	FALSE	Khamnegan
Khamnegan	Tyumen_HG+Germany_EN_LBK+Hungary_EN_HG_Koros+EHG+Cisbaikal_LNBA+China_YR_MN+Yakutia_LNBA+Russia_Srubnaya	0.386155	Russia_Srubnaya	0.786161	0.399292	1.96889	FALSE	8	FALSE	Khamnegan
Khamnegan	Tyumen_HG+BMAC+Germany_EN_LBK+Hungary_EN_HG_Koros+Cisbaikal_LNBA+Mongolia_N_North+China_YR_MN+Russia_Srubnaya	0.380258	Tyumen_HG	-0.389813	0.221352	-1.76105	FALSE	8	FALSE	Khamnegan
Khamnegan	Tyumen_HG+BMAC+Germany_EN_LBK+Hungary_EN_HG_Koros+Cisbaikal_LNBA+Mongolia_N_North+China_YR_MN+Russia_Srubnaya	0.380258	BMAC	-0.109282	0.212115	-0.515199	FALSE	8	FALSE	Khamnegan
Khamnegan	Tyumen_HG+BMAC+Germany_EN_LBK+Hungary_EN_HG_Koros+Cisbaikal_LNBA+Mongolia_N_North+China_YR_MN+Russia_Srubnaya	0.380258	Germany_EN_LBK	-0.52375	0.387044	-1.3532	FALSE	8	FALSE	Khamnegan
Khamnegan	Tyumen_HG+BMAC+Germany_EN_LBK+Hungary_EN_HG_Koros+Cisbaikal_LNBA+Mongolia_N_North+China_YR_MN+Russia_Srubnaya	0.380258	Hungary_EN_HG_Koros	0.0571385	0.329346	0.173491	FALSE	8	FALSE	Khamnegan
Khamnegan	Tyumen_HG+BMAC+Germany_EN_LBK+Hungary_EN_HG_Koros+Cisbaikal_LNBA+Mongolia_N_North+China_YR_MN+Russia_Srubnaya	0.380258	Cisbaikal_LNBA	0.54062	0.252959	2.13718	FALSE	8	FALSE	Khamnegan
Khamnegan	Tyumen_HG+BMAC+Germany_EN_LBK+Hungary_EN_HG_Koros+Cisbaikal_LNBA+Mongolia_N_North+China_YR_MN+Russia_Srubnaya	0.380258	Mongolia_N_North	0.214794	0.200129	1.07328	FALSE	8	FALSE	Khamnegan
Khamnegan	Tyumen_HG+BMAC+Germany_EN_LBK+Hungary_EN_HG_Koros+Cisbaikal_LNBA+Mongolia_N_North+China_YR_MN+Russia_Srubnaya	0.380258	China_YR_MN	0.236801	0.0623304	3.79912	FALSE	8	FALSE	Khamnegan
Khamnegan	Tyumen_HG+BMAC+Germany_EN_LBK+Hungary_EN_HG_Koros+Cisbaikal_LNBA+Mongolia_N_North+China_YR_MN+Russia_Srubnaya	0.380258	Russia_Srubnaya	0.973491	0.713988	1.36345	FALSE	8	FALSE	Khamnegan
Khamnegan	Tyumen_HG+BMAC+Germany_EN_LBK+EHG+Cisbaikal_LNBA+Mongolia_N_North+China_YR_MN+Russia_Srubnaya	0.359401	Tyumen_HG	-0.393367	0.284188	-1.38418	FALSE	8	FALSE	Khamnegan
Khamnegan	Tyumen_HG+BMAC+Germany_EN_LBK+EHG+Cisbaikal_LNBA+Mongolia_N_North+China_YR_MN+Russia_Srubnaya	0.359401	BMAC	-0.126825	0.183922	-0.689558	FALSE	8	FALSE	Khamnegan
Khamnegan	Tyumen_HG+BMAC+Germany_EN_LBK+EHG+Cisbaikal_LNBA+Mongolia_N_North+China_YR_MN+Russia_Srubnaya	0.359401	Germany_EN_LBK	-0.498457	0.334771	-1.48895	FALSE	8	FALSE	Khamnegan
Khamnegan	Tyumen_HG+BMAC+Germany_EN_LBK+EHG+Cisbaikal_LNBA+Mongolia_N_North+China_YR_MN+Russia_Srubnaya	0.359401	EHG	0.0211204	0.253235	0.0834023	FALSE	8	FALSE	Khamnegan
Khamnegan	Tyumen_HG+BMAC+Germany_EN_LBK+EHG+Cisbaikal_LNBA+Mongolia_N_North+China_YR_MN+Russia_Srubnaya	0.359401	Cisbaikal_LNBA	0.520252	0.224268	2.31978	FALSE	8	FALSE	Khamnegan
Khamnegan	Tyumen_HG+BMAC+Germany_EN_LBK+EHG+Cisbaikal_LNBA+Mongolia_N_North+China_YR_MN+Russia_Srubnaya	0.359401	Mongolia_N_North	0.228529	0.191442	1.19373	FALSE	8	FALSE	Khamnegan
Khamnegan	Tyumen_HG+BMAC+Germany_EN_LBK+EHG+Cisbaikal_LNBA+Mongolia_N_North+China_YR_MN+Russia_Srubnaya	0.359401	China_YR_MN	0.241239	0.0611098	3.94762	FALSE	8	FALSE	Khamnegan
Khamnegan	Tyumen_HG+BMAC+Germany_EN_LBK+EHG+Cisbaikal_LNBA+Mongolia_N_North+China_YR_MN+Russia_Srubnaya	0.359401	Russia_Srubnaya	1.00751	0.712779	1.41349	FALSE	8	FALSE	Khamnegan
Khamnegan	Altai_N+Germany_EN_LBK+Hungary_EN_HG_Koros+Cisbaikal_LNBA+Mongolia_N_North+China_YR_MN+Yakutia_LNBA+Russia_Srubnaya	0.356402	Altai_N	-0.0488883	0.0581735	-0.840387	FALSE	8	FALSE	Khamnegan
Khamnegan	Altai_N+Germany_EN_LBK+Hungary_EN_HG_Koros+Cisbaikal_LNBA+Mongolia_N_North+China_YR_MN+Yakutia_LNBA+Russia_Srubnaya	0.356402	Germany_EN_LBK	0.00778643	0.0854645	0.0911072	FALSE	8	FALSE	Khamnegan
Khamnegan	Altai_N+Germany_EN_LBK+Hungary_EN_HG_Koros+Cisbaikal_LNBA+Mongolia_N_North+China_YR_MN+Yakutia_LNBA+Russia_Srubnaya	0.356402	Hungary_EN_HG_Koros	-0.156667	0.0805286	-1.94548	FALSE	8	FALSE	Khamnegan
Khamnegan	Altai_N+Germany_EN_LBK+Hungary_EN_HG_Koros+Cisbaikal_LNBA+Mongolia_N_North+China_YR_MN+Yakutia_LNBA+Russia_Srubnaya	0.356402	Cisbaikal_LNBA	0.290175	0.207989	1.39514	FALSE	8	FALSE	Khamnegan
Khamnegan	Altai_N+Germany_EN_LBK+Hungary_EN_HG_Koros+Cisbaikal_LNBA+Mongolia_N_North+China_YR_MN+Yakutia_LNBA+Russia_Srubnaya	0.356402	Mongolia_N_North	0.23508	0.0921685	2.55055	FALSE	8	FALSE	Khamnegan
Khamnegan	Altai_N+Germany_EN_LBK+Hungary_EN_HG_Koros+Cisbaikal_LNBA+Mongolia_N_North+China_YR_MN+Yakutia_LNBA+Russia_Srubnaya	0.356402	China_YR_MN	0.322565	0.043086	7.48655	FALSE	8	FALSE	Khamnegan
Khamnegan	Altai_N+Germany_EN_LBK+Hungary_EN_HG_Koros+Cisbaikal_LNBA+Mongolia_N_North+China_YR_MN+Yakutia_LNBA+Russia_Srubnaya	0.356402	Yakutia_LNBA	0.121058	0.0808066	1.49812	FALSE	8	FALSE	Khamnegan
Khamnegan	Altai_N+Germany_EN_LBK+Hungary_EN_HG_Koros+Cisbaikal_LNBA+Mongolia_N_North+China_YR_MN+Yakutia_LNBA+Russia_Srubnaya	0.356402	Russia_Srubnaya	0.228891	0.065354	3.50232	FALSE	8	FALSE	Khamnegan
Khamnegan	Altai_N+Germany_EN_LBK+Hungary_EN_HG_Koros+EHG+Cisbaikal_LNBA+Mongolia_N_North+China_YR_MN+Russia_Srubnaya	0.354016	Altai_N	-0.0947501	0.0477395	-1.98473	FALSE	8	FALSE	Khamnegan
Khamnegan	Altai_N+Germany_EN_LBK+Hungary_EN_HG_Koros+EHG+Cisbaikal_LNBA+Mongolia_N_North+China_YR_MN+Russia_Srubnaya	0.354016	Germany_EN_LBK	-0.127035	0.186506	-0.68113	FALSE	8	FALSE	Khamnegan
Khamnegan	Altai_N+Germany_EN_LBK+Hungary_EN_HG_Koros+EHG+Cisbaikal_LNBA+Mongolia_N_North+China_YR_MN+Russia_Srubnaya	0.354016	Hungary_EN_HG_Koros	-0.0335017	0.174546	-0.191936	FALSE	8	FALSE	Khamnegan
Khamnegan	Altai_N+Germany_EN_LBK+Hungary_EN_HG_Koros+EHG+Cisbaikal_LNBA+Mongolia_N_North+China_YR_MN+Russia_Srubnaya	0.354016	EHG	-0.140103	0.129596	-1.08108	FALSE	8	FALSE	Khamnegan
Khamnegan	Altai_N+Germany_EN_LBK+Hungary_EN_HG_Koros+EHG+Cisbaikal_LNBA+Mongolia_N_North+China_YR_MN+Russia_Srubnaya	0.354016	Cisbaikal_LNBA	0.575977	0.124274	4.63475	FALSE	8	FALSE	Khamnegan
Khamnegan	Altai_N+Germany_EN_LBK+Hungary_EN_HG_Koros+EHG+Cisbaikal_LNBA+Mongolia_N_North+China_YR_MN+Russia_Srubnaya	0.354016	Mongolia_N_North	0.189723	0.0949172	1.99882	FALSE	8	FALSE	Khamnegan
Khamnegan	Altai_N+Germany_EN_LBK+Hungary_EN_HG_Koros+EHG+Cisbaikal_LNBA+Mongolia_N_North+China_YR_MN+Russia_Srubnaya	0.354016	China_YR_MN	0.264246	0.0463867	5.6966	FALSE	8	FALSE	Khamnegan
Khamnegan	Altai_N+Germany_EN_LBK+Hungary_EN_HG_Koros+EHG+Cisbaikal_LNBA+Mongolia_N_North+China_YR_MN+Russia_Srubnaya	0.354016	Russia_Srubnaya	0.365443	0.153066	2.38749	FALSE	8	FALSE	Khamnegan
Khamnegan	Tyumen_HG+Hungary_EN_HG_Koros+EHG+Cisbaikal_LNBA+Mongolia_N_North+China_YR_MN+Yakutia_LNBA+Russia_Srubnaya	0.347554	Tyumen_HG	-0.0480503	0.152752	-0.314565	FALSE	8	FALSE	Khamnegan
Khamnegan	Tyumen_HG+Hungary_EN_HG_Koros+EHG+Cisbaikal_LNBA+Mongolia_N_North+China_YR_MN+Yakutia_LNBA+Russia_Srubnaya	0.347554	Hungary_EN_HG_Koros	-0.159491	0.0811872	-1.96449	FALSE	8	FALSE	Khamnegan
Khamnegan	Tyumen_HG+Hungary_EN_HG_Koros+EHG+Cisbaikal_LNBA+Mongolia_N_North+China_YR_MN+Yakutia_LNBA+Russia_Srubnaya	0.347554	EHG	0.024246	0.192091	0.126222	FALSE	8	FALSE	Khamnegan
Khamnegan	Tyumen_HG+Hungary_EN_HG_Koros+EHG+Cisbaikal_LNBA+Mongolia_N_North+China_YR_MN+Yakutia_LNBA+Russia_Srubnaya	0.347554	Cisbaikal_LNBA	0.225041	0.189098	1.19008	FALSE	8	FALSE	Khamnegan
Khamnegan	Tyumen_HG+Hungary_EN_HG_Koros+EHG+Cisbaikal_LNBA+Mongolia_N_North+China_YR_MN+Yakutia_LNBA+Russia_Srubnaya	0.347554	Mongolia_N_North	0.246528	0.102215	2.41186	FALSE	8	FALSE	Khamnegan
Khamnegan	Tyumen_HG+Hungary_EN_HG_Koros+EHG+Cisbaikal_LNBA+Mongolia_N_North+China_YR_MN+Yakutia_LNBA+Russia_Srubnaya	0.347554	China_YR_MN	0.321454	0.0492395	6.52838	FALSE	8	FALSE	Khamnegan
Khamnegan	Tyumen_HG+Hungary_EN_HG_Koros+EHG+Cisbaikal_LNBA+Mongolia_N_North+China_YR_MN+Yakutia_LNBA+Russia_Srubnaya	0.347554	Yakutia_LNBA	0.146196	0.0721419	2.0265	FALSE	8	FALSE	Khamnegan
Khamnegan	Tyumen_HG+Hungary_EN_HG_Koros+EHG+Cisbaikal_LNBA+Mongolia_N_North+China_YR_MN+Yakutia_LNBA+Russia_Srubnaya	0.347554	Russia_Srubnaya	0.244077	0.0556787	4.38366	FALSE	8	FALSE	Khamnegan
Khamnegan	Germany_EN_LBK+Hungary_EN_HG_Koros+EHG+Cisbaikal_LNBA+Mongolia_N_North+China_YR_MN+Yakutia_LNBA+Russia_Srubnaya	0.319305	Germany_EN_LBK	-0.0207516	0.179422	-0.115658	FALSE	8	FALSE	Khamnegan
Khamnegan	Germany_EN_LBK+Hungary_EN_HG_Koros+EHG+Cisbaikal_LNBA+Mongolia_N_North+China_YR_MN+Yakutia_LNBA+Russia_Srubnaya	0.319305	Hungary_EN_HG_Koros	-0.120787	0.174972	-0.690323	FALSE	8	FALSE	Khamnegan
Khamnegan	Germany_EN_LBK+Hungary_EN_HG_Koros+EHG+Cisbaikal_LNBA+Mongolia_N_North+China_YR_MN+Yakutia_LNBA+Russia_Srubnaya	0.319305	EHG	-0.0446725	0.145953	-0.306074	FALSE	8	FALSE	Khamnegan
Khamnegan	Germany_EN_LBK+Hungary_EN_HG_Koros+EHG+Cisbaikal_LNBA+Mongolia_N_North+China_YR_MN+Yakutia_LNBA+Russia_Srubnaya	0.319305	Cisbaikal_LNBA	0.195527	0.16355	1.19552	FALSE	8	FALSE	Khamnegan
Khamnegan	Germany_EN_LBK+Hungary_EN_HG_Koros+EHG+Cisbaikal_LNBA+Mongolia_N_North+China_YR_MN+Yakutia_LNBA+Russia_Srubnaya	0.319305	Mongolia_N_North	0.264351	0.0801621	3.29771	FALSE	8	FALSE	Khamnegan
Khamnegan	Germany_EN_LBK+Hungary_EN_HG_Koros+EHG+Cisbaikal_LNBA+Mongolia_N_North+China_YR_MN+Yakutia_LNBA+Russia_Srubnaya	0.319305	China_YR_MN	0.319634	0.0561577	5.69173	FALSE	8	FALSE	Khamnegan
Khamnegan	Germany_EN_LBK+Hungary_EN_HG_Koros+EHG+Cisbaikal_LNBA+Mongolia_N_North+China_YR_MN+Yakutia_LNBA+Russia_Srubnaya	0.319305	Yakutia_LNBA	0.150237	0.0717478	2.09396	FALSE	8	FALSE	Khamnegan
Khamnegan	Germany_EN_LBK+Hungary_EN_HG_Koros+EHG+Cisbaikal_LNBA+Mongolia_N_North+China_YR_MN+Yakutia_LNBA+Russia_Srubnaya	0.319305	Russia_Srubnaya	0.256463	0.15172	1.69036	FALSE	8	FALSE	Khamnegan
Khamnegan	Altai_N+Tyumen_HG+BMAC+Germany_EN_LBK+Cisbaikal_LNBA+Mongolia_N_North+China_YR_MN+Russia_Srubnaya	0.315415	Altai_N	-0.032564	0.138291	-0.235475	FALSE	8	FALSE	Khamnegan
Khamnegan	Altai_N+Tyumen_HG+BMAC+Germany_EN_LBK+Cisbaikal_LNBA+Mongolia_N_North+China_YR_MN+Russia_Srubnaya	0.315415	Tyumen_HG	-0.284628	0.405263	-0.702329	FALSE	8	FALSE	Khamnegan
Khamnegan	Altai_N+Tyumen_HG+BMAC+Germany_EN_LBK+Cisbaikal_LNBA+Mongolia_N_North+China_YR_MN+Russia_Srubnaya	0.315415	BMAC	-0.0682972	0.292499	-0.233495	FALSE	8	FALSE	Khamnegan
Khamnegan	Altai_N+Tyumen_HG+BMAC+Germany_EN_LBK+Cisbaikal_LNBA+Mongolia_N_North+China_YR_MN+Russia_Srubnaya	0.315415	Germany_EN_LBK	-0.375042	0.564523	-0.664352	FALSE	8	FALSE	Khamnegan
Khamnegan	Altai_N+Tyumen_HG+BMAC+Germany_EN_LBK+Cisbaikal_LNBA+Mongolia_N_North+China_YR_MN+Russia_Srubnaya	0.315415	Cisbaikal_LNBA	0.557585	0.268837	2.07406	FALSE	8	FALSE	Khamnegan
Khamnegan	Altai_N+Tyumen_HG+BMAC+Germany_EN_LBK+Cisbaikal_LNBA+Mongolia_N_North+China_YR_MN+Russia_Srubnaya	0.315415	Mongolia_N_North	0.201139	0.21927	0.917311	FALSE	8	FALSE	Khamnegan
Khamnegan	Altai_N+Tyumen_HG+BMAC+Germany_EN_LBK+Cisbaikal_LNBA+Mongolia_N_North+China_YR_MN+Russia_Srubnaya	0.315415	China_YR_MN	0.249311	0.0698471	3.56939	FALSE	8	FALSE	Khamnegan
Khamnegan	Altai_N+Tyumen_HG+BMAC+Germany_EN_LBK+Cisbaikal_LNBA+Mongolia_N_North+China_YR_MN+Russia_Srubnaya	0.315415	Russia_Srubnaya	0.752496	1.21566	0.619002	FALSE	8	FALSE	Khamnegan
Khamnegan	Altai_N+Tyumen_HG+Germany_EN_LBK+Hungary_EN_HG_Koros+Cisbaikal_LNBA+China_YR_MN+Yakutia_LNBA+Russia_Srubnaya	0.30991	Altai_N	-0.0493075	0.109453	-0.450489	FALSE	8	FALSE	Khamnegan
Khamnegan	Altai_N+Tyumen_HG+Germany_EN_LBK+Hungary_EN_HG_Koros+Cisbaikal_LNBA+China_YR_MN+Yakutia_LNBA+Russia_Srubnaya	0.30991	Tyumen_HG	-0.420538	0.373333	-1.12644	FALSE	8	FALSE	Khamnegan
Khamnegan	Altai_N+Tyumen_HG+Germany_EN_LBK+Hungary_EN_HG_Koros+Cisbaikal_LNBA+China_YR_MN+Yakutia_LNBA+Russia_Srubnaya	0.30991	Germany_EN_LBK	-0.570939	0.617913	-0.92398	FALSE	8	FALSE	Khamnegan
Khamnegan	Altai_N+Tyumen_HG+Germany_EN_LBK+Hungary_EN_HG_Koros+Cisbaikal_LNBA+China_YR_MN+Yakutia_LNBA+Russia_Srubnaya	0.30991	Hungary_EN_HG_Koros	0.223793	0.458473	0.488127	FALSE	8	FALSE	Khamnegan
Khamnegan	Altai_N+Tyumen_HG+Germany_EN_LBK+Hungary_EN_HG_Koros+Cisbaikal_LNBA+China_YR_MN+Yakutia_LNBA+Russia_Srubnaya	0.30991	Cisbaikal_LNBA	0.843545	0.269669	3.12807	FALSE	8	FALSE	Khamnegan
Khamnegan	Altai_N+Tyumen_HG+Germany_EN_LBK+Hungary_EN_HG_Koros+Cisbaikal_LNBA+China_YR_MN+Yakutia_LNBA+Russia_Srubnaya	0.30991	China_YR_MN	0.237342	0.112135	2.11657	FALSE	8	FALSE	Khamnegan
Khamnegan	Altai_N+Tyumen_HG+Germany_EN_LBK+Hungary_EN_HG_Koros+Cisbaikal_LNBA+China_YR_MN+Yakutia_LNBA+Russia_Srubnaya	0.30991	Yakutia_LNBA	-0.0115574	0.137844	-0.0838443	FALSE	8	FALSE	Khamnegan
Khamnegan	Altai_N+Tyumen_HG+Germany_EN_LBK+Hungary_EN_HG_Koros+Cisbaikal_LNBA+China_YR_MN+Yakutia_LNBA+Russia_Srubnaya	0.30991	Russia_Srubnaya	0.747662	0.489288	1.52806	FALSE	8	FALSE	Khamnegan
Khamnegan	BMAC+Hungary_EN_HG_Koros+EHG+Cisbaikal_LNBA+Mongolia_N_North+China_YR_MN+Yakutia_LNBA+Russia_Srubnaya	0.294649	BMAC	-0.0660464	0.142472	-0.463573	FALSE	8	FALSE	Khamnegan
Khamnegan	BMAC+Hungary_EN_HG_Koros+EHG+Cisbaikal_LNBA+Mongolia_N_North+China_YR_MN+Yakutia_LNBA+Russia_Srubnaya	0.294649	Hungary_EN_HG_Koros	-0.223298	0.193334	-1.15498	FALSE	8	FALSE	Khamnegan
Khamnegan	BMAC+Hungary_EN_HG_Koros+EHG+Cisbaikal_LNBA+Mongolia_N_North+China_YR_MN+Yakutia_LNBA+Russia_Srubnaya	0.294649	EHG	-0.0376956	0.0766703	-0.491659	FALSE	8	FALSE	Khamnegan
Khamnegan	BMAC+Hungary_EN_HG_Koros+EHG+Cisbaikal_LNBA+Mongolia_N_North+China_YR_MN+Yakutia_LNBA+Russia_Srubnaya	0.294649	Cisbaikal_LNBA	0.130547	0.232159	0.56232	FALSE	8	FALSE	Khamnegan
Khamnegan	BMAC+Hungary_EN_HG_Koros+EHG+Cisbaikal_LNBA+Mongolia_N_North+China_YR_MN+Yakutia_LNBA+Russia_Srubnaya	0.294649	Mongolia_N_North	0.31482	0.150118	2.09716	FALSE	8	FALSE	Khamnegan
Khamnegan	BMAC+Hungary_EN_HG_Koros+EHG+Cisbaikal_LNBA+Mongolia_N_North+China_YR_MN+Yakutia_LNBA+Russia_Srubnaya	0.294649	China_YR_MN	0.32234	0.0526445	6.12295	FALSE	8	FALSE	Khamnegan
Khamnegan	BMAC+Hungary_EN_HG_Koros+EHG+Cisbaikal_LNBA+Mongolia_N_North+China_YR_MN+Yakutia_LNBA+Russia_Srubnaya	0.294649	Yakutia_LNBA	0.152242	0.0765679	1.98832	FALSE	8	FALSE	Khamnegan
Khamnegan	BMAC+Hungary_EN_HG_Koros+EHG+Cisbaikal_LNBA+Mongolia_N_North+China_YR_MN+Yakutia_LNBA+Russia_Srubnaya	0.294649	Russia_Srubnaya	0.40709	0.361051	1.12752	FALSE	8	FALSE	Khamnegan
Khamnegan	Altai_N+BMAC+Hungary_EN_HG_Koros+Cisbaikal_LNBA+Mongolia_N_North+China_YR_MN+Yakutia_LNBA+Russia_Srubnaya	0.289762	Altai_N	-0.0569287	0.0856793	-0.664439	FALSE	8	FALSE	Khamnegan
Khamnegan	Altai_N+BMAC+Hungary_EN_HG_Koros+Cisbaikal_LNBA+Mongolia_N_North+China_YR_MN+Yakutia_LNBA+Russia_Srubnaya	0.289762	BMAC	0.0234382	0.177549	0.13201	FALSE	8	FALSE	Khamnegan
Khamnegan	Altai_N+BMAC+Hungary_EN_HG_Koros+Cisbaikal_LNBA+Mongolia_N_North+China_YR_MN+Yakutia_LNBA+Russia_Srubnaya	0.289762	Hungary_EN_HG_Koros	-0.120736	0.236022	-0.511544	FALSE	8	FALSE	Khamnegan
Khamnegan	Altai_N+BMAC+Hungary_EN_HG_Koros+Cisbaikal_LNBA+Mongolia_N_North+China_YR_MN+Yakutia_LNBA+Russia_Srubnaya	0.289762	Cisbaikal_LNBA	0.330838	0.443547	0.745892	FALSE	8	FALSE	Khamnegan
Khamnegan	Altai_N+BMAC+Hungary_EN_HG_Koros+Cisbaikal_LNBA+Mongolia_N_North+China_YR_MN+Yakutia_LNBA+Russia_Srubnaya	0.289762	Mongolia_N_North	0.212263	0.224679	0.944742	FALSE	8	FALSE	Khamnegan
Khamnegan	Altai_N+BMAC+Hungary_EN_HG_Koros+Cisbaikal_LNBA+Mongolia_N_North+China_YR_MN+Yakutia_LNBA+Russia_Srubnaya	0.289762	China_YR_MN	0.319949	0.0483725	6.61428	FALSE	8	FALSE	Khamnegan
Khamnegan	Altai_N+BMAC+Hungary_EN_HG_Koros+Cisbaikal_LNBA+Mongolia_N_North+China_YR_MN+Yakutia_LNBA+Russia_Srubnaya	0.289762	Yakutia_LNBA	0.115338	0.105483	1.09343	FALSE	8	FALSE	Khamnegan
Khamnegan	Altai_N+BMAC+Hungary_EN_HG_Koros+Cisbaikal_LNBA+Mongolia_N_North+China_YR_MN+Yakutia_LNBA+Russia_Srubnaya	0.289762	Russia_Srubnaya	0.175838	0.440563	0.39912	FALSE	8	FALSE	Khamnegan
Khamnegan	Altai_N+Tyumen_HG+Hungary_EN_HG_Koros+EHG+Cisbaikal_LNBA+Mongolia_N_North+China_YR_MN+Russia_Srubnaya	0.283998	Altai_N	-0.104477	0.05733	-1.82238	FALSE	8	FALSE	Khamnegan
Khamnegan	Altai_N+Tyumen_HG+Hungary_EN_HG_Koros+EHG+Cisbaikal_LNBA+Mongolia_N_North+China_YR_MN+Russia_Srubnaya	0.283998	Tyumen_HG	0.0672438	0.205597	0.327067	FALSE	8	FALSE	Khamnegan
Khamnegan	Altai_N+Tyumen_HG+Hungary_EN_HG_Koros+EHG+Cisbaikal_LNBA+Mongolia_N_North+China_YR_MN+Russia_Srubnaya	0.283998	Hungary_EN_HG_Koros	-0.125142	0.0914413	-1.36855	FALSE	8	FALSE	Khamnegan
Khamnegan	Altai_N+Tyumen_HG+Hungary_EN_HG_Koros+EHG+Cisbaikal_LNBA+Mongolia_N_North+China_YR_MN+Russia_Srubnaya	0.283998	EHG	-0.137099	0.241043	-0.568774	FALSE	8	FALSE	Khamnegan
Khamnegan	Altai_N+Tyumen_HG+Hungary_EN_HG_Koros+EHG+Cisbaikal_LNBA+Mongolia_N_North+China_YR_MN+Russia_Srubnaya	0.283998	Cisbaikal_LNBA	0.56244	0.139289	4.03794	FALSE	8	FALSE	Khamnegan
Khamnegan	Altai_N+Tyumen_HG+Hungary_EN_HG_Koros+EHG+Cisbaikal_LNBA+Mongolia_N_North+China_YR_MN+Russia_Srubnaya	0.283998	Mongolia_N_North	0.195854	0.112401	1.74245	FALSE	8	FALSE	Khamnegan
Khamnegan	Altai_N+Tyumen_HG+Hungary_EN_HG_Koros+EHG+Cisbaikal_LNBA+Mongolia_N_North+China_YR_MN+Russia_Srubnaya	0.283998	China_YR_MN	0.274626	0.044489	6.17291	FALSE	8	FALSE	Khamnegan
Khamnegan	Altai_N+Tyumen_HG+Hungary_EN_HG_Koros+EHG+Cisbaikal_LNBA+Mongolia_N_North+China_YR_MN+Russia_Srubnaya	0.283998	Russia_Srubnaya	0.266554	0.0545746	4.88421	FALSE	8	FALSE	Khamnegan
Khamnegan	BMAC+Germany_EN_LBK+Hungary_EN_HG_Koros+Cisbaikal_LNBA+Mongolia_N_North+China_YR_MN+Yakutia_LNBA+Russia_Srubnaya	0.261639	BMAC	-0.0560326	0.138761	-0.403805	FALSE	8	FALSE	Khamnegan
Khamnegan	BMAC+Germany_EN_LBK+Hungary_EN_HG_Koros+Cisbaikal_LNBA+Mongolia_N_North+China_YR_MN+Yakutia_LNBA+Russia_Srubnaya	0.261639	Germany_EN_LBK	0.0259986	0.0966608	0.268967	FALSE	8	FALSE	Khamnegan
Khamnegan	BMAC+Germany_EN_LBK+Hungary_EN_HG_Koros+Cisbaikal_LNBA+Mongolia_N_North+China_YR_MN+Yakutia_LNBA+Russia_Srubnaya	0.261639	Hungary_EN_HG_Koros	-0.236904	0.20387	-1.16204	FALSE	8	FALSE	Khamnegan
Khamnegan	BMAC+Germany_EN_LBK+Hungary_EN_HG_Koros+Cisbaikal_LNBA+Mongolia_N_North+China_YR_MN+Yakutia_LNBA+Russia_Srubnaya	0.261639	Cisbaikal_LNBA	0.0936608	0.214198	0.437263	FALSE	8	FALSE	Khamnegan
Khamnegan	BMAC+Germany_EN_LBK+Hungary_EN_HG_Koros+Cisbaikal_LNBA+Mongolia_N_North+China_YR_MN+Yakutia_LNBA+Russia_Srubnaya	0.261639	Mongolia_N_North	0.316923	0.148444	2.13497	FALSE	8	FALSE	Khamnegan
Khamnegan	BMAC+Germany_EN_LBK+Hungary_EN_HG_Koros+Cisbaikal_LNBA+Mongolia_N_North+China_YR_MN+Yakutia_LNBA+Russia_Srubnaya	0.261639	China_YR_MN	0.337445	0.0459729	7.3401	FALSE	8	FALSE	Khamnegan
Khamnegan	BMAC+Germany_EN_LBK+Hungary_EN_HG_Koros+Cisbaikal_LNBA+Mongolia_N_North+China_YR_MN+Yakutia_LNBA+Russia_Srubnaya	0.261639	Yakutia_LNBA	0.166964	0.0698354	2.39082	FALSE	8	FALSE	Khamnegan
Khamnegan	BMAC+Germany_EN_LBK+Hungary_EN_HG_Koros+Cisbaikal_LNBA+Mongolia_N_North+China_YR_MN+Yakutia_LNBA+Russia_Srubnaya	0.261639	Russia_Srubnaya	0.351945	0.351429	1.00147	FALSE	8	FALSE	Khamnegan
Khamnegan	Altai_N+Tyumen_HG+Germany_EN_LBK+EHG+Cisbaikal_LNBA+China_YR_MN+Yakutia_LNBA+Russia_Srubnaya	0.257728	Altai_N	-0.0273499	0.14937	-0.183101	FALSE	8	FALSE	Khamnegan
Khamnegan	Altai_N+Tyumen_HG+Germany_EN_LBK+EHG+Cisbaikal_LNBA+China_YR_MN+Yakutia_LNBA+Russia_Srubnaya	0.257728	Tyumen_HG	-0.432202	0.428593	-1.00842	FALSE	8	FALSE	Khamnegan
Khamnegan	Altai_N+Tyumen_HG+Germany_EN_LBK+EHG+Cisbaikal_LNBA+China_YR_MN+Yakutia_LNBA+Russia_Srubnaya	0.257728	Germany_EN_LBK	-0.361826	0.210102	-1.72215	FALSE	8	FALSE	Khamnegan
Khamnegan	Altai_N+Tyumen_HG+Germany_EN_LBK+EHG+Cisbaikal_LNBA+China_YR_MN+Yakutia_LNBA+Russia_Srubnaya	0.257728	EHG	0.173515	0.39042	0.444432	FALSE	8	FALSE	Khamnegan
Khamnegan	Altai_N+Tyumen_HG+Germany_EN_LBK+EHG+Cisbaikal_LNBA+China_YR_MN+Yakutia_LNBA+Russia_Srubnaya	0.257728	Cisbaikal_LNBA	0.712424	0.276772	2.57404	FALSE	8	FALSE	Khamnegan
Khamnegan	Altai_N+Tyumen_HG+Germany_EN_LBK+EHG+Cisbaikal_LNBA+China_YR_MN+Yakutia_LNBA+Russia_Srubnaya	0.257728	China_YR_MN	0.288572	0.0692508	4.16706	FALSE	8	FALSE	Khamnegan
Khamnegan	Altai_N+Tyumen_HG+Germany_EN_LBK+EHG+Cisbaikal_LNBA+China_YR_MN+Yakutia_LNBA+Russia_Srubnaya	0.257728	Yakutia_LNBA	0.0482584	0.146012	0.330511	FALSE	8	FALSE	Khamnegan
Khamnegan	Altai_N+Tyumen_HG+Germany_EN_LBK+EHG+Cisbaikal_LNBA+China_YR_MN+Yakutia_LNBA+Russia_Srubnaya	0.257728	Russia_Srubnaya	0.598608	0.213872	2.7989	FALSE	8	FALSE	Khamnegan
Khamnegan	Tyumen_HG+BMAC+Hungary_EN_HG_Koros+Cisbaikal_LNBA+Mongolia_N_North+China_YR_MN+Yakutia_LNBA+Russia_Srubnaya	0.253536	Tyumen_HG	-0.0292936	0.0602639	-0.486088	FALSE	8	FALSE	Khamnegan
Khamnegan	Tyumen_HG+BMAC+Hungary_EN_HG_Koros+Cisbaikal_LNBA+Mongolia_N_North+China_YR_MN+Yakutia_LNBA+Russia_Srubnaya	0.253536	BMAC	-0.0519032	0.145026	-0.357888	FALSE	8	FALSE	Khamnegan
Khamnegan	Tyumen_HG+BMAC+Hungary_EN_HG_Koros+Cisbaikal_LNBA+Mongolia_N_North+China_YR_MN+Yakutia_LNBA+Russia_Srubnaya	0.253536	Hungary_EN_HG_Koros	-0.218763	0.200283	-1.09227	FALSE	8	FALSE	Khamnegan
Khamnegan	Tyumen_HG+BMAC+Hungary_EN_HG_Koros+Cisbaikal_LNBA+Mongolia_N_North+China_YR_MN+Yakutia_LNBA+Russia_Srubnaya	0.253536	Cisbaikal_LNBA	0.157301	0.267368	0.588331	FALSE	8	FALSE	Khamnegan
Khamnegan	Tyumen_HG+BMAC+Hungary_EN_HG_Koros+Cisbaikal_LNBA+Mongolia_N_North+China_YR_MN+Yakutia_LNBA+Russia_Srubnaya	0.253536	Mongolia_N_North	0.29584	0.165989	1.78229	FALSE	8	FALSE	Khamnegan
Khamnegan	Tyumen_HG+BMAC+Hungary_EN_HG_Koros+Cisbaikal_LNBA+Mongolia_N_North+China_YR_MN+Yakutia_LNBA+Russia_Srubnaya	0.253536	China_YR_MN	0.323283	0.0507262	6.3731	FALSE	8	FALSE	Khamnegan
Khamnegan	Tyumen_HG+BMAC+Hungary_EN_HG_Koros+Cisbaikal_LNBA+Mongolia_N_North+China_YR_MN+Yakutia_LNBA+Russia_Srubnaya	0.253536	Yakutia_LNBA	0.150396	0.0777755	1.93372	FALSE	8	FALSE	Khamnegan
Khamnegan	Tyumen_HG+BMAC+Hungary_EN_HG_Koros+Cisbaikal_LNBA+Mongolia_N_North+China_YR_MN+Yakutia_LNBA+Russia_Srubnaya	0.253536	Russia_Srubnaya	0.373139	0.366634	1.01774	FALSE	8	FALSE	Khamnegan
Khamnegan	Altai_N+BMAC+Germany_EN_LBK+EHG+Cisbaikal_LNBA+Mongolia_N_North+China_YR_MN+Russia_Srubnaya	0.238241	Altai_N	-0.0936813	0.0525948	-1.78119	FALSE	8	FALSE	Khamnegan
Khamnegan	Altai_N+BMAC+Germany_EN_LBK+EHG+Cisbaikal_LNBA+Mongolia_N_North+China_YR_MN+Russia_Srubnaya	0.238241	BMAC	0.0184295	0.142061	0.12973	FALSE	8	FALSE	Khamnegan
Khamnegan	Altai_N+BMAC+Germany_EN_LBK+EHG+Cisbaikal_LNBA+Mongolia_N_North+China_YR_MN+Russia_Srubnaya	0.238241	Germany_EN_LBK	-0.135997	0.200531	-0.678187	FALSE	8	FALSE	Khamnegan
Khamnegan	Altai_N+BMAC+Germany_EN_LBK+EHG+Cisbaikal_LNBA+Mongolia_N_North+China_YR_MN+Russia_Srubnaya	0.238241	EHG	-0.143394	0.162418	-0.88287	FALSE	8	FALSE	Khamnegan
Khamnegan	Altai_N+BMAC+Germany_EN_LBK+EHG+Cisbaikal_LNBA+Mongolia_N_North+China_YR_MN+Russia_Srubnaya	0.238241	Cisbaikal_LNBA	0.583596	0.201339	2.89857	FALSE	8	FALSE	Khamnegan
Khamnegan	Altai_N+BMAC+Germany_EN_LBK+EHG+Cisbaikal_LNBA+Mongolia_N_North+China_YR_MN+Russia_Srubnaya	0.238241	Mongolia_N_North	0.182274	0.168115	1.08422	FALSE	8	FALSE	Khamnegan
Khamnegan	Altai_N+BMAC+Germany_EN_LBK+EHG+Cisbaikal_LNBA+Mongolia_N_North+China_YR_MN+Russia_Srubnaya	0.238241	China_YR_MN	0.263861	0.0473099	5.5773	FALSE	8	FALSE	Khamnegan
Khamnegan	Altai_N+BMAC+Germany_EN_LBK+EHG+Cisbaikal_LNBA+Mongolia_N_North+China_YR_MN+Russia_Srubnaya	0.238241	Russia_Srubnaya	0.324912	0.513943	0.632195	FALSE	8	FALSE	Khamnegan
Khamnegan	Altai_N+BMAC+EHG+Cisbaikal_LNBA+Mongolia_N_North+China_YR_MN+Yakutia_LNBA+Russia_Srubnaya	0.233128	Altai_N	-0.0784792	0.0576338	-1.36169	FALSE	8	FALSE	Khamnegan
Khamnegan	Altai_N+BMAC+EHG+Cisbaikal_LNBA+Mongolia_N_North+China_YR_MN+Yakutia_LNBA+Russia_Srubnaya	0.233128	BMAC	0.105603	0.0378312	2.79141	FALSE	8	FALSE	Khamnegan
Khamnegan	Altai_N+BMAC+EHG+Cisbaikal_LNBA+Mongolia_N_North+China_YR_MN+Yakutia_LNBA+Russia_Srubnaya	0.233128	EHG	-0.0213595	0.0642201	-0.332599	FALSE	8	FALSE	Khamnegan
Khamnegan	Altai_N+BMAC+EHG+Cisbaikal_LNBA+Mongolia_N_North+China_YR_MN+Yakutia_LNBA+Russia_Srubnaya	0.233128	Cisbaikal_LNBA	0.535618	0.22035	2.43076	FALSE	8	FALSE	Khamnegan
Khamnegan	Altai_N+BMAC+EHG+Cisbaikal_LNBA+Mongolia_N_North+China_YR_MN+Yakutia_LNBA+Russia_Srubnaya	0.233128	Mongolia_N_North	0.11257	0.0968494	1.16232	FALSE	8	FALSE	Khamnegan
Khamnegan	Altai_N+BMAC+EHG+Cisbaikal_LNBA+Mongolia_N_North+China_YR_MN+Yakutia_LNBA+Russia_Srubnaya	0.233128	China_YR_MN	0.297482	0.0446579	6.66135	FALSE	8	FALSE	Khamnegan
Khamnegan	Altai_N+BMAC+EHG+Cisbaikal_LNBA+Mongolia_N_North+China_YR_MN+Yakutia_LNBA+Russia_Srubnaya	0.233128	Yakutia_LNBA	0.0751992	0.0830674	0.905279	FALSE	8	FALSE	Khamnegan
Khamnegan	Altai_N+BMAC+EHG+Cisbaikal_LNBA+Mongolia_N_North+China_YR_MN+Yakutia_LNBA+Russia_Srubnaya	0.233128	Russia_Srubnaya	-0.0266339	0.0726713	-0.366498	FALSE	8	FALSE	Khamnegan
Khamnegan	Tyumen_HG+Germany_EN_LBK+Hungary_EN_HG_Koros+EHG+Cisbaikal_LNBA+Mongolia_N_North+Yakutia_LNBA+Russia_Srubnaya	0.219752	Tyumen_HG	-1.55264	1.61481	-0.961496	FALSE	8	FALSE	Khamnegan
Khamnegan	Tyumen_HG+Germany_EN_LBK+Hungary_EN_HG_Koros+EHG+Cisbaikal_LNBA+Mongolia_N_North+Yakutia_LNBA+Russia_Srubnaya	0.219752	Germany_EN_LBK	-2.0472	1.71753	-1.19194	FALSE	8	FALSE	Khamnegan
Khamnegan	Tyumen_HG+Germany_EN_LBK+Hungary_EN_HG_Koros+EHG+Cisbaikal_LNBA+Mongolia_N_North+Yakutia_LNBA+Russia_Srubnaya	0.219752	Hungary_EN_HG_Koros	1.1746	1.0819	1.08568	FALSE	8	FALSE	Khamnegan
Khamnegan	Tyumen_HG+Germany_EN_LBK+Hungary_EN_HG_Koros+EHG+Cisbaikal_LNBA+Mongolia_N_North+Yakutia_LNBA+Russia_Srubnaya	0.219752	EHG	0.253264	1.12932	0.224262	FALSE	8	FALSE	Khamnegan
Khamnegan	Tyumen_HG+Germany_EN_LBK+Hungary_EN_HG_Koros+EHG+Cisbaikal_LNBA+Mongolia_N_North+Yakutia_LNBA+Russia_Srubnaya	0.219752	Cisbaikal_LNBA	1.68529	1.14516	1.47166	FALSE	8	FALSE	Khamnegan
Khamnegan	Tyumen_HG+Germany_EN_LBK+Hungary_EN_HG_Koros+EHG+Cisbaikal_LNBA+Mongolia_N_North+Yakutia_LNBA+Russia_Srubnaya	0.219752	Mongolia_N_North	-0.236589	0.715683	-0.330578	FALSE	8	FALSE	Khamnegan
Khamnegan	Tyumen_HG+Germany_EN_LBK+Hungary_EN_HG_Koros+EHG+Cisbaikal_LNBA+Mongolia_N_North+Yakutia_LNBA+Russia_Srubnaya	0.219752	Yakutia_LNBA	-0.252142	0.30187	-0.835265	FALSE	8	FALSE	Khamnegan
Khamnegan	Tyumen_HG+Germany_EN_LBK+Hungary_EN_HG_Koros+EHG+Cisbaikal_LNBA+Mongolia_N_North+Yakutia_LNBA+Russia_Srubnaya	0.219752	Russia_Srubnaya	1.97542	1.42214	1.38905	FALSE	8	FALSE	Khamnegan
Khamnegan	Altai_N+BMAC+Germany_EN_LBK+Cisbaikal_LNBA+Mongolia_N_North+China_YR_MN+Yakutia_LNBA+Russia_Srubnaya	0.218866	Altai_N	-0.0809576	0.057254	-1.41401	FALSE	8	FALSE	Khamnegan
Khamnegan	Altai_N+BMAC+Germany_EN_LBK+Cisbaikal_LNBA+Mongolia_N_North+China_YR_MN+Yakutia_LNBA+Russia_Srubnaya	0.218866	BMAC	0.0998394	0.050881	1.96221	FALSE	8	FALSE	Khamnegan
Khamnegan	Altai_N+BMAC+Germany_EN_LBK+Cisbaikal_LNBA+Mongolia_N_North+China_YR_MN+Yakutia_LNBA+Russia_Srubnaya	0.218866	Germany_EN_LBK	-0.0184916	0.0718538	-0.25735	FALSE	8	FALSE	Khamnegan
Khamnegan	Altai_N+BMAC+Germany_EN_LBK+Cisbaikal_LNBA+Mongolia_N_North+China_YR_MN+Yakutia_LNBA+Russia_Srubnaya	0.218866	Cisbaikal_LNBA	0.466015	0.256996	1.81332	FALSE	8	FALSE	Khamnegan
Khamnegan	Altai_N+BMAC+Germany_EN_LBK+Cisbaikal_LNBA+Mongolia_N_North+China_YR_MN+Yakutia_LNBA+Russia_Srubnaya	0.218866	Mongolia_N_North	0.140555	0.117953	1.19162	FALSE	8	FALSE	Khamnegan
Khamnegan	Altai_N+BMAC+Germany_EN_LBK+Cisbaikal_LNBA+Mongolia_N_North+China_YR_MN+Yakutia_LNBA+Russia_Srubnaya	0.218866	China_YR_MN	0.309943	0.0413082	7.50318	FALSE	8	FALSE	Khamnegan
Khamnegan	Altai_N+BMAC+Germany_EN_LBK+Cisbaikal_LNBA+Mongolia_N_North+China_YR_MN+Yakutia_LNBA+Russia_Srubnaya	0.218866	Yakutia_LNBA	0.0925925	0.0853299	1.08511	FALSE	8	FALSE	Khamnegan
Khamnegan	Altai_N+BMAC+Germany_EN_LBK+Cisbaikal_LNBA+Mongolia_N_North+China_YR_MN+Yakutia_LNBA+Russia_Srubnaya	0.218866	Russia_Srubnaya	-0.00949586	0.142579	-0.0666006	FALSE	8	FALSE	Khamnegan
Khamnegan	Tyumen_HG+BMAC+Germany_EN_LBK+Hungary_EN_HG_Koros+Cisbaikal_LNBA+China_YR_MN+Yakutia_LNBA+Russia_Srubnaya	0.21349	Tyumen_HG	-0.516068	0.487888	-1.05776	FALSE	8	FALSE	Khamnegan
Khamnegan	Tyumen_HG+BMAC+Germany_EN_LBK+Hungary_EN_HG_Koros+Cisbaikal_LNBA+China_YR_MN+Yakutia_LNBA+Russia_Srubnaya	0.21349	BMAC	0.00311378	0.237596	0.0131054	FALSE	8	FALSE	Khamnegan
Khamnegan	Tyumen_HG+BMAC+Germany_EN_LBK+Hungary_EN_HG_Koros+Cisbaikal_LNBA+China_YR_MN+Yakutia_LNBA+Russia_Srubnaya	0.21349	Germany_EN_LBK	-0.696009	0.765634	-0.909063	FALSE	8	FALSE	Khamnegan
Khamnegan	Tyumen_HG+BMAC+Germany_EN_LBK+Hungary_EN_HG_Koros+Cisbaikal_LNBA+China_YR_MN+Yakutia_LNBA+Russia_Srubnaya	0.21349	Hungary_EN_HG_Koros	0.326347	0.445314	0.732848	FALSE	8	FALSE	Khamnegan
Khamnegan	Tyumen_HG+BMAC+Germany_EN_LBK+Hungary_EN_HG_Koros+Cisbaikal_LNBA+China_YR_MN+Yakutia_LNBA+Russia_Srubnaya	0.21349	Cisbaikal_LNBA	0.826342	0.368359	2.2433	FALSE	8	FALSE	Khamnegan
Khamnegan	Tyumen_HG+BMAC+Germany_EN_LBK+Hungary_EN_HG_Koros+Cisbaikal_LNBA+China_YR_MN+Yakutia_LNBA+Russia_Srubnaya	0.21349	China_YR_MN	0.225197	0.134621	1.67283	FALSE	8	FALSE	Khamnegan
Khamnegan	Tyumen_HG+BMAC+Germany_EN_LBK+Hungary_EN_HG_Koros+Cisbaikal_LNBA+China_YR_MN+Yakutia_LNBA+Russia_Srubnaya	0.21349	Yakutia_LNBA	-0.00629562	0.185682	-0.0339055	FALSE	8	FALSE	Khamnegan
Khamnegan	Tyumen_HG+BMAC+Germany_EN_LBK+Hungary_EN_HG_Koros+Cisbaikal_LNBA+China_YR_MN+Yakutia_LNBA+Russia_Srubnaya	0.21349	Russia_Srubnaya	0.837372	1.14831	0.729223	FALSE	8	FALSE	Khamnegan
Khamnegan	Altai_N+Tyumen_HG+BMAC+Cisbaikal_LNBA+Mongolia_N_North+China_YR_MN+Yakutia_LNBA+Russia_Srubnaya	0.210477	Altai_N	-0.0800296	0.0591451	-1.35311	FALSE	8	FALSE	Khamnegan
Khamnegan	Altai_N+Tyumen_HG+BMAC+Cisbaikal_LNBA+Mongolia_N_North+China_YR_MN+Yakutia_LNBA+Russia_Srubnaya	0.210477	Tyumen_HG	-0.00761699	0.0499382	-0.152528	FALSE	8	FALSE	Khamnegan
Khamnegan	Altai_N+Tyumen_HG+BMAC+Cisbaikal_LNBA+Mongolia_N_North+China_YR_MN+Yakutia_LNBA+Russia_Srubnaya	0.210477	BMAC	0.110436	0.034944	3.16039	FALSE	8	FALSE	Khamnegan
Khamnegan	Altai_N+Tyumen_HG+BMAC+Cisbaikal_LNBA+Mongolia_N_North+China_YR_MN+Yakutia_LNBA+Russia_Srubnaya	0.210477	Cisbaikal_LNBA	0.524798	0.231586	2.2661	FALSE	8	FALSE	Khamnegan
Khamnegan	Altai_N+Tyumen_HG+BMAC+Cisbaikal_LNBA+Mongolia_N_North+China_YR_MN+Yakutia_LNBA+Russia_Srubnaya	0.210477	Mongolia_N_North	0.112482	0.105707	1.06409	FALSE	8	FALSE	Khamnegan
Khamnegan	Altai_N+Tyumen_HG+BMAC+Cisbaikal_LNBA+Mongolia_N_North+China_YR_MN+Yakutia_LNBA+Russia_Srubnaya	0.210477	China_YR_MN	0.301474	0.0431646	6.98429	FALSE	8	FALSE	Khamnegan
Khamnegan	Altai_N+Tyumen_HG+BMAC+Cisbaikal_LNBA+Mongolia_N_North+China_YR_MN+Yakutia_LNBA+Russia_Srubnaya	0.210477	Yakutia_LNBA	0.0811729	0.0820474	0.989342	FALSE	8	FALSE	Khamnegan
Khamnegan	Altai_N+Tyumen_HG+BMAC+Cisbaikal_LNBA+Mongolia_N_North+China_YR_MN+Yakutia_LNBA+Russia_Srubnaya	0.210477	Russia_Srubnaya	-0.042717	0.0496587	-0.860213	FALSE	8	FALSE	Khamnegan
Khamnegan	Altai_N+BMAC+Hungary_EN_HG_Koros+EHG+Cisbaikal_LNBA+Mongolia_N_North+China_YR_MN+Russia_Srubnaya	0.202831	Altai_N	-0.100452	0.0612623	-1.63971	FALSE	8	FALSE	Khamnegan
Khamnegan	Altai_N+BMAC+Hungary_EN_HG_Koros+EHG+Cisbaikal_LNBA+Mongolia_N_North+China_YR_MN+Russia_Srubnaya	0.202831	BMAC	0.055976	0.205884	0.271881	FALSE	8	FALSE	Khamnegan
Khamnegan	Altai_N+BMAC+Hungary_EN_HG_Koros+EHG+Cisbaikal_LNBA+Mongolia_N_North+China_YR_MN+Russia_Srubnaya	0.202831	Hungary_EN_HG_Koros	-0.0730681	0.275129	-0.265578	FALSE	8	FALSE	Khamnegan
Khamnegan	Altai_N+BMAC+Hungary_EN_HG_Koros+EHG+Cisbaikal_LNBA+Mongolia_N_North+China_YR_MN+Russia_Srubnaya	0.202831	EHG	-0.0527094	0.0726728	-0.725298	FALSE	8	FALSE	Khamnegan
Khamnegan	Altai_N+BMAC+Hungary_EN_HG_Koros+EHG+Cisbaikal_LNBA+Mongolia_N_North+China_YR_MN+Russia_Srubnaya	0.202831	Cisbaikal_LNBA	0.637334	0.283207	2.25042	FALSE	8	FALSE	Khamnegan
Khamnegan	Altai_N+BMAC+Hungary_EN_HG_Koros+EHG+Cisbaikal_LNBA+Mongolia_N_North+China_YR_MN+Russia_Srubnaya	0.202831	Mongolia_N_North	0.130742	0.219621	0.595307	FALSE	8	FALSE	Khamnegan
Khamnegan	Altai_N+BMAC+Hungary_EN_HG_Koros+EHG+Cisbaikal_LNBA+Mongolia_N_North+China_YR_MN+Russia_Srubnaya	0.202831	China_YR_MN	0.279114	0.0408117	6.83907	FALSE	8	FALSE	Khamnegan
Khamnegan	Altai_N+BMAC+Hungary_EN_HG_Koros+EHG+Cisbaikal_LNBA+Mongolia_N_North+China_YR_MN+Russia_Srubnaya	0.202831	Russia_Srubnaya	0.123064	0.537468	0.228969	FALSE	8	FALSE	Khamnegan
Khamnegan	Tyumen_HG+BMAC+Germany_EN_LBK+EHG+Cisbaikal_LNBA+China_YR_MN+Yakutia_LNBA+Russia_Srubnaya	0.195822	Tyumen_HG	-0.536647	0.40357	-1.32975	FALSE	8	FALSE	Khamnegan
Khamnegan	Tyumen_HG+BMAC+Germany_EN_LBK+EHG+Cisbaikal_LNBA+China_YR_MN+Yakutia_LNBA+Russia_Srubnaya	0.195822	BMAC	-0.0215036	0.206734	-0.104016	FALSE	8	FALSE	Khamnegan
Khamnegan	Tyumen_HG+BMAC+Germany_EN_LBK+EHG+Cisbaikal_LNBA+China_YR_MN+Yakutia_LNBA+Russia_Srubnaya	0.195822	Germany_EN_LBK	-0.432067	0.467762	-0.923691	FALSE	8	FALSE	Khamnegan
Khamnegan	Tyumen_HG+BMAC+Germany_EN_LBK+EHG+Cisbaikal_LNBA+China_YR_MN+Yakutia_LNBA+Russia_Srubnaya	0.195822	EHG	0.240615	0.243585	0.987807	FALSE	8	FALSE	Khamnegan
Khamnegan	Tyumen_HG+BMAC+Germany_EN_LBK+EHG+Cisbaikal_LNBA+China_YR_MN+Yakutia_LNBA+Russia_Srubnaya	0.195822	Cisbaikal_LNBA	0.689494	0.258258	2.66979	FALSE	8	FALSE	Khamnegan
Khamnegan	Tyumen_HG+BMAC+Germany_EN_LBK+EHG+Cisbaikal_LNBA+China_YR_MN+Yakutia_LNBA+Russia_Srubnaya	0.195822	China_YR_MN	0.292602	0.0840798	3.48005	FALSE	8	FALSE	Khamnegan
Khamnegan	Tyumen_HG+BMAC+Germany_EN_LBK+EHG+Cisbaikal_LNBA+China_YR_MN+Yakutia_LNBA+Russia_Srubnaya	0.195822	Yakutia_LNBA	0.0554769	0.139613	0.397361	FALSE	8	FALSE	Khamnegan
Khamnegan	Tyumen_HG+BMAC+Germany_EN_LBK+EHG+Cisbaikal_LNBA+China_YR_MN+Yakutia_LNBA+Russia_Srubnaya	0.195822	Russia_Srubnaya	0.71203	0.941701	0.756111	FALSE	8	FALSE	Khamnegan
Khamnegan	Altai_N+Tyumen_HG+BMAC+Germany_EN_LBK+Cisbaikal_LNBA+Mongolia_N_North+Yakutia_LNBA+Russia_Srubnaya	0.186227	Altai_N	0.427847	0.667295	0.641167	FALSE	8	FALSE	Khamnegan
Khamnegan	Altai_N+Tyumen_HG+BMAC+Germany_EN_LBK+Cisbaikal_LNBA+Mongolia_N_North+Yakutia_LNBA+Russia_Srubnaya	0.186227	Tyumen_HG	-1.76172	1.52434	-1.15572	FALSE	8	FALSE	Khamnegan
Khamnegan	Altai_N+Tyumen_HG+BMAC+Germany_EN_LBK+Cisbaikal_LNBA+Mongolia_N_North+Yakutia_LNBA+Russia_Srubnaya	0.186227	BMAC	-1.11131	1.21505	-0.914624	FALSE	8	FALSE	Khamnegan
Khamnegan	Altai_N+Tyumen_HG+BMAC+Germany_EN_LBK+Cisbaikal_LNBA+Mongolia_N_North+Yakutia_LNBA+Russia_Srubnaya	0.186227	Germany_EN_LBK	-2.41991	2.3209	-1.04266	FALSE	8	FALSE	Khamnegan
Khamnegan	Altai_N+Tyumen_HG+BMAC+Germany_EN_LBK+Cisbaikal_LNBA+Mongolia_N_North+Yakutia_LNBA+Russia_Srubnaya	0.186227	Cisbaikal_LNBA	-0.212418	2.00366	-0.106015	FALSE	8	FALSE	Khamnegan
Khamnegan	Altai_N+Tyumen_HG+BMAC+Germany_EN_LBK+Cisbaikal_LNBA+Mongolia_N_North+Yakutia_LNBA+Russia_Srubnaya	0.186227	Mongolia_N_North	0.89156	1.03206	0.863865	FALSE	8	FALSE	Khamnegan
Khamnegan	Altai_N+Tyumen_HG+BMAC+Germany_EN_LBK+Cisbaikal_LNBA+Mongolia_N_North+Yakutia_LNBA+Russia_Srubnaya	0.186227	Yakutia_LNBA	0.0152471	0.499918	0.0304992	FALSE	8	FALSE	Khamnegan
Khamnegan	Altai_N+Tyumen_HG+BMAC+Germany_EN_LBK+Cisbaikal_LNBA+Mongolia_N_North+Yakutia_LNBA+Russia_Srubnaya	0.186227	Russia_Srubnaya	5.1707	4.93817	1.04709	FALSE	8	FALSE	Khamnegan
Khamnegan	BMAC+Germany_EN_LBK+EHG+Cisbaikal_LNBA+Mongolia_N_North+China_YR_MN+Yakutia_LNBA+Russia_Srubnaya	0.182992	BMAC	-0.0115602	0.124153	-0.0931124	FALSE	8	FALSE	Khamnegan
Khamnegan	BMAC+Germany_EN_LBK+EHG+Cisbaikal_LNBA+Mongolia_N_North+China_YR_MN+Yakutia_LNBA+Russia_Srubnaya	0.182992	Germany_EN_LBK	-0.152424	0.176984	-0.861233	FALSE	8	FALSE	Khamnegan
Khamnegan	BMAC+Germany_EN_LBK+EHG+Cisbaikal_LNBA+Mongolia_N_North+China_YR_MN+Yakutia_LNBA+Russia_Srubnaya	0.182992	EHG	-0.140635	0.142583	-0.986333	FALSE	8	FALSE	Khamnegan
Khamnegan	BMAC+Germany_EN_LBK+EHG+Cisbaikal_LNBA+Mongolia_N_North+China_YR_MN+Yakutia_LNBA+Russia_Srubnaya	0.182992	Cisbaikal_LNBA	0.210431	0.186858	1.12615	FALSE	8	FALSE	Khamnegan
Khamnegan	BMAC+Germany_EN_LBK+EHG+Cisbaikal_LNBA+Mongolia_N_North+China_YR_MN+Yakutia_LNBA+Russia_Srubnaya	0.182992	Mongolia_N_North	0.280542	0.134593	2.08437	FALSE	8	FALSE	Khamnegan
Khamnegan	BMAC+Germany_EN_LBK+EHG+Cisbaikal_LNBA+Mongolia_N_North+China_YR_MN+Yakutia_LNBA+Russia_Srubnaya	0.182992	China_YR_MN	0.296704	0.0535731	5.53831	FALSE	8	FALSE	Khamnegan
Khamnegan	BMAC+Germany_EN_LBK+EHG+Cisbaikal_LNBA+Mongolia_N_North+China_YR_MN+Yakutia_LNBA+Russia_Srubnaya	0.182992	Yakutia_LNBA	0.137589	0.0746874	1.84219	FALSE	8	FALSE	Khamnegan
Khamnegan	BMAC+Germany_EN_LBK+EHG+Cisbaikal_LNBA+Mongolia_N_North+China_YR_MN+Yakutia_LNBA+Russia_Srubnaya	0.182992	Russia_Srubnaya	0.379353	0.44803	0.846712	FALSE	8	FALSE	Khamnegan
Khamnegan	Tyumen_HG+BMAC+Germany_EN_LBK+Hungary_EN_HG_Koros+Cisbaikal_LNBA+Mongolia_N_North+Yakutia_LNBA+Russia_Srubnaya	0.182068	Tyumen_HG	-1.29734	0.736184	-1.76224	FALSE	8	FALSE	Khamnegan
Khamnegan	Tyumen_HG+BMAC+Germany_EN_LBK+Hungary_EN_HG_Koros+Cisbaikal_LNBA+Mongolia_N_North+Yakutia_LNBA+Russia_Srubnaya	0.182068	BMAC	-0.453825	1.0379	-0.437254	FALSE	8	FALSE	Khamnegan
Khamnegan	Tyumen_HG+BMAC+Germany_EN_LBK+Hungary_EN_HG_Koros+Cisbaikal_LNBA+Mongolia_N_North+Yakutia_LNBA+Russia_Srubnaya	0.182068	Germany_EN_LBK	-1.90467	1.29123	-1.47508	FALSE	8	FALSE	Khamnegan
Khamnegan	Tyumen_HG+BMAC+Germany_EN_LBK+Hungary_EN_HG_Koros+Cisbaikal_LNBA+Mongolia_N_North+Yakutia_LNBA+Russia_Srubnaya	0.182068	Hungary_EN_HG_Koros	0.522575	1.44861	0.360743	FALSE	8	FALSE	Khamnegan
Khamnegan	Tyumen_HG+BMAC+Germany_EN_LBK+Hungary_EN_HG_Koros+Cisbaikal_LNBA+Mongolia_N_North+Yakutia_LNBA+Russia_Srubnaya	0.182068	Cisbaikal_LNBA	1.10654	1.1659	0.949082	FALSE	8	FALSE	Khamnegan
Khamnegan	Tyumen_HG+BMAC+Germany_EN_LBK+Hungary_EN_HG_Koros+Cisbaikal_LNBA+Mongolia_N_North+Yakutia_LNBA+Russia_Srubnaya	0.182068	Mongolia_N_North	0.222258	0.861799	0.2579	FALSE	8	FALSE	Khamnegan
Khamnegan	Tyumen_HG+BMAC+Germany_EN_LBK+Hungary_EN_HG_Koros+Cisbaikal_LNBA+Mongolia_N_North+Yakutia_LNBA+Russia_Srubnaya	0.182068	Yakutia_LNBA	-0.238496	0.264266	-0.902487	FALSE	8	FALSE	Khamnegan
Khamnegan	Tyumen_HG+BMAC+Germany_EN_LBK+Hungary_EN_HG_Koros+Cisbaikal_LNBA+Mongolia_N_North+Yakutia_LNBA+Russia_Srubnaya	0.182068	Russia_Srubnaya	3.04296	3.26261	0.932676	FALSE	8	FALSE	Khamnegan
Khamnegan	Altai_N+Tyumen_HG+BMAC+EHG+Cisbaikal_LNBA+Mongolia_N_North+China_YR_MN+Russia_Srubnaya	0.177117	Altai_N	-0.117636	0.0525936	-2.23669	FALSE	8	FALSE	Khamnegan
Khamnegan	Altai_N+Tyumen_HG+BMAC+EHG+Cisbaikal_LNBA+Mongolia_N_North+China_YR_MN+Russia_Srubnaya	0.177117	Tyumen_HG	0.0549983	0.214493	0.256411	FALSE	8	FALSE	Khamnegan
Khamnegan	Altai_N+Tyumen_HG+BMAC+EHG+Cisbaikal_LNBA+Mongolia_N_North+China_YR_MN+Russia_Srubnaya	0.177117	BMAC	0.096557	0.0724459	1.33282	FALSE	8	FALSE	Khamnegan
Khamnegan	Altai_N+Tyumen_HG+BMAC+EHG+Cisbaikal_LNBA+Mongolia_N_North+China_YR_MN+Russia_Srubnaya	0.177117	EHG	-0.1029	0.266746	-0.38576	FALSE	8	FALSE	Khamnegan
Khamnegan	Altai_N+Tyumen_HG+BMAC+EHG+Cisbaikal_LNBA+Mongolia_N_North+China_YR_MN+Russia_Srubnaya	0.177117	Cisbaikal_LNBA	0.669553	0.180897	3.70129	FALSE	8	FALSE	Khamnegan
Khamnegan	Altai_N+Tyumen_HG+BMAC+EHG+Cisbaikal_LNBA+Mongolia_N_North+China_YR_MN+Russia_Srubnaya	0.177117	Mongolia_N_North	0.110678	0.148867	0.743467	FALSE	8	FALSE	Khamnegan
Khamnegan	Altai_N+Tyumen_HG+BMAC+EHG+Cisbaikal_LNBA+Mongolia_N_North+China_YR_MN+Russia_Srubnaya	0.177117	China_YR_MN	0.276055	0.0423783	6.51405	FALSE	8	FALSE	Khamnegan
Khamnegan	Altai_N+Tyumen_HG+BMAC+EHG+Cisbaikal_LNBA+Mongolia_N_North+China_YR_MN+Russia_Srubnaya	0.177117	Russia_Srubnaya	0.0126951	0.167292	0.0758858	FALSE	8	FALSE	Khamnegan
Khamnegan	Altai_N+Tyumen_HG+Germany_EN_LBK+Hungary_EN_HG_Koros+Cisbaikal_LNBA+Mongolia_N_North+Yakutia_LNBA+Russia_Srubnaya	0.17609	Altai_N	0.0271089	0.302875	0.0895052	FALSE	8	FALSE	Khamnegan
Khamnegan	Altai_N+Tyumen_HG+Germany_EN_LBK+Hungary_EN_HG_Koros+Cisbaikal_LNBA+Mongolia_N_North+Yakutia_LNBA+Russia_Srubnaya	0.17609	Tyumen_HG	-1.24091	0.785752	-1.57926	FALSE	8	FALSE	Khamnegan
Khamnegan	Altai_N+Tyumen_HG+Germany_EN_LBK+Hungary_EN_HG_Koros+Cisbaikal_LNBA+Mongolia_N_North+Yakutia_LNBA+Russia_Srubnaya	0.17609	Germany_EN_LBK	-1.8386	1.37646	-1.33574	FALSE	8	FALSE	Khamnegan
Khamnegan	Altai_N+Tyumen_HG+Germany_EN_LBK+Hungary_EN_HG_Koros+Cisbaikal_LNBA+Mongolia_N_North+Yakutia_LNBA+Russia_Srubnaya	0.17609	Hungary_EN_HG_Koros	1.12979	1.01827	1.10952	FALSE	8	FALSE	Khamnegan
Khamnegan	Altai_N+Tyumen_HG+Germany_EN_LBK+Hungary_EN_HG_Koros+Cisbaikal_LNBA+Mongolia_N_North+Yakutia_LNBA+Russia_Srubnaya	0.17609	Cisbaikal_LNBA	1.4626	0.976273	1.49815	FALSE	8	FALSE	Khamnegan
Khamnegan	Altai_N+Tyumen_HG+Germany_EN_LBK+Hungary_EN_HG_Koros+Cisbaikal_LNBA+Mongolia_N_North+Yakutia_LNBA+Russia_Srubnaya	0.17609	Mongolia_N_North	-0.11068	0.499792	-0.221452	FALSE	8	FALSE	Khamnegan
Khamnegan	Altai_N+Tyumen_HG+Germany_EN_LBK+Hungary_EN_HG_Koros+Cisbaikal_LNBA+Mongolia_N_North+Yakutia_LNBA+Russia_Srubnaya	0.17609	Yakutia_LNBA	-0.219085	0.333352	-0.657219	FALSE	8	FALSE	Khamnegan
Khamnegan	Altai_N+Tyumen_HG+Germany_EN_LBK+Hungary_EN_HG_Koros+Cisbaikal_LNBA+Mongolia_N_North+Yakutia_LNBA+Russia_Srubnaya	0.17609	Russia_Srubnaya	1.78977	1.08376	1.65144	FALSE	8	FALSE	Khamnegan
Khamnegan	Altai_N+Tyumen_HG+Hungary_EN_HG_Koros+EHG+Mongolia_N_North+China_YR_MN+Yakutia_LNBA+Russia_Srubnaya	0.171479	Altai_N	0.0135851	0.0742314	0.18301	FALSE	8	FALSE	Khamnegan
Khamnegan	Altai_N+Tyumen_HG+Hungary_EN_HG_Koros+EHG+Mongolia_N_North+China_YR_MN+Yakutia_LNBA+Russia_Srubnaya	0.171479	Tyumen_HG	-0.0151681	0.286912	-0.0528668	FALSE	8	FALSE	Khamnegan
Khamnegan	Altai_N+Tyumen_HG+Hungary_EN_HG_Koros+EHG+Mongolia_N_North+China_YR_MN+Yakutia_LNBA+Russia_Srubnaya	0.171479	Hungary_EN_HG_Koros	-0.154572	0.124233	-1.24421	FALSE	8	FALSE	Khamnegan
Khamnegan	Altai_N+Tyumen_HG+Hungary_EN_HG_Koros+EHG+Mongolia_N_North+China_YR_MN+Yakutia_LNBA+Russia_Srubnaya	0.171479	EHG	0.0551462	0.333184	0.165512	FALSE	8	FALSE	Khamnegan
Khamnegan	Altai_N+Tyumen_HG+Hungary_EN_HG_Koros+EHG+Mongolia_N_North+China_YR_MN+Yakutia_LNBA+Russia_Srubnaya	0.171479	Mongolia_N_North	0.293927	0.0774523	3.79494	FALSE	8	FALSE	Khamnegan
Khamnegan	Altai_N+Tyumen_HG+Hungary_EN_HG_Koros+EHG+Mongolia_N_North+China_YR_MN+Yakutia_LNBA+Russia_Srubnaya	0.171479	China_YR_MN	0.369572	0.0438642	8.42538	FALSE	8	FALSE	Khamnegan
Khamnegan	Altai_N+Tyumen_HG+Hungary_EN_HG_Koros+EHG+Mongolia_N_North+China_YR_MN+Yakutia_LNBA+Russia_Srubnaya	0.171479	Yakutia_LNBA	0.228665	0.0515141	4.43888	FALSE	8	FALSE	Khamnegan
Khamnegan	Altai_N+Tyumen_HG+Hungary_EN_HG_Koros+EHG+Mongolia_N_North+China_YR_MN+Yakutia_LNBA+Russia_Srubnaya	0.171479	Russia_Srubnaya	0.208844	0.0542065	3.85275	FALSE	8	FALSE	Khamnegan
Khamnegan	Tyumen_HG+Germany_EN_LBK+Hungary_EN_HG_Koros+EHG+Mongolia_N_North+China_YR_MN+Yakutia_LNBA+Russia_Srubnaya	0.170231	Tyumen_HG	0.0209616	0.335999	0.0623859	FALSE	8	FALSE	Khamnegan
Khamnegan	Tyumen_HG+Germany_EN_LBK+Hungary_EN_HG_Koros+EHG+Mongolia_N_North+China_YR_MN+Yakutia_LNBA+Russia_Srubnaya	0.170231	Germany_EN_LBK	0.0242991	0.619359	0.0392326	FALSE	8	FALSE	Khamnegan
Khamnegan	Tyumen_HG+Germany_EN_LBK+Hungary_EN_HG_Koros+EHG+Mongolia_N_North+China_YR_MN+Yakutia_LNBA+Russia_Srubnaya	0.170231	Hungary_EN_HG_Koros	-0.161689	0.450409	-0.358983	FALSE	8	FALSE	Khamnegan
Khamnegan	Tyumen_HG+Germany_EN_LBK+Hungary_EN_HG_Koros+EHG+Mongolia_N_North+China_YR_MN+Yakutia_LNBA+Russia_Srubnaya	0.170231	EHG	0.0369288	0.241369	0.152997	FALSE	8	FALSE	Khamnegan
Khamnegan	Tyumen_HG+Germany_EN_LBK+Hungary_EN_HG_Koros+EHG+Mongolia_N_North+China_YR_MN+Yakutia_LNBA+Russia_Srubnaya	0.170231	Mongolia_N_North	0.299708	0.0679266	4.41222	FALSE	8	FALSE	Khamnegan
Khamnegan	Tyumen_HG+Germany_EN_LBK+Hungary_EN_HG_Koros+EHG+Mongolia_N_North+China_YR_MN+Yakutia_LNBA+Russia_Srubnaya	0.170231	China_YR_MN	0.372454	0.0668269	5.57341	FALSE	8	FALSE	Khamnegan
Khamnegan	Tyumen_HG+Germany_EN_LBK+Hungary_EN_HG_Koros+EHG+Mongolia_N_North+China_YR_MN+Yakutia_LNBA+Russia_Srubnaya	0.170231	Yakutia_LNBA	0.224138	0.0517031	4.3351	FALSE	8	FALSE	Khamnegan
Khamnegan	Tyumen_HG+Germany_EN_LBK+Hungary_EN_HG_Koros+EHG+Mongolia_N_North+China_YR_MN+Yakutia_LNBA+Russia_Srubnaya	0.170231	Russia_Srubnaya	0.1832	0.460205	0.398084	FALSE	8	FALSE	Khamnegan
Khamnegan	Altai_N+Tyumen_HG+BMAC+Hungary_EN_HG_Koros+Cisbaikal_LNBA+Mongolia_N_North+China_YR_MN+Russia_Srubnaya	0.165041	Altai_N	-0.107898	0.404178	-0.266955	FALSE	8	FALSE	Khamnegan
Khamnegan	Altai_N+Tyumen_HG+BMAC+Hungary_EN_HG_Koros+Cisbaikal_LNBA+Mongolia_N_North+China_YR_MN+Russia_Srubnaya	0.165041	Tyumen_HG	-0.0302133	0.353302	-0.0855169	FALSE	8	FALSE	Khamnegan
Khamnegan	Altai_N+Tyumen_HG+BMAC+Hungary_EN_HG_Koros+Cisbaikal_LNBA+Mongolia_N_North+China_YR_MN+Russia_Srubnaya	0.165041	BMAC	0.0862835	1.57091	0.0549258	FALSE	8	FALSE	Khamnegan
Khamnegan	Altai_N+Tyumen_HG+BMAC+Hungary_EN_HG_Koros+Cisbaikal_LNBA+Mongolia_N_North+China_YR_MN+Russia_Srubnaya	0.165041	Hungary_EN_HG_Koros	-0.0486969	2.20264	-0.0221085	FALSE	8	FALSE	Khamnegan
Khamnegan	Altai_N+Tyumen_HG+BMAC+Hungary_EN_HG_Koros+Cisbaikal_LNBA+Mongolia_N_North+China_YR_MN+Russia_Srubnaya	0.165041	Cisbaikal_LNBA	0.676222	1.94706	0.347304	FALSE	8	FALSE	Khamnegan
Khamnegan	Altai_N+Tyumen_HG+BMAC+Hungary_EN_HG_Koros+Cisbaikal_LNBA+Mongolia_N_North+China_YR_MN+Russia_Srubnaya	0.165041	Mongolia_N_North	0.0989267	1.52871	0.0647126	FALSE	8	FALSE	Khamnegan
Khamnegan	Altai_N+Tyumen_HG+BMAC+Hungary_EN_HG_Koros+Cisbaikal_LNBA+Mongolia_N_North+China_YR_MN+Russia_Srubnaya	0.165041	China_YR_MN	0.283326	0.0632208	4.48152	FALSE	8	FALSE	Khamnegan
Khamnegan	Altai_N+Tyumen_HG+BMAC+Hungary_EN_HG_Koros+Cisbaikal_LNBA+Mongolia_N_North+China_YR_MN+Russia_Srubnaya	0.165041	Russia_Srubnaya	0.0420496	4.18801	0.0100405	FALSE	8	FALSE	Khamnegan
Khamnegan	Altai_N+BMAC+Hungary_EN_HG_Koros+EHG+Cisbaikal_LNBA+China_YR_MN+Yakutia_LNBA+Russia_Srubnaya	0.162939	Altai_N	-0.11824	0.0534601	-2.21174	FALSE	8	FALSE	Khamnegan
Khamnegan	Altai_N+BMAC+Hungary_EN_HG_Koros+EHG+Cisbaikal_LNBA+China_YR_MN+Yakutia_LNBA+Russia_Srubnaya	0.162939	BMAC	0.145596	0.0985958	1.4767	FALSE	8	FALSE	Khamnegan
Khamnegan	Altai_N+BMAC+Hungary_EN_HG_Koros+EHG+Cisbaikal_LNBA+China_YR_MN+Yakutia_LNBA+Russia_Srubnaya	0.162939	Hungary_EN_HG_Koros	0.0374625	0.142579	0.262748	FALSE	8	FALSE	Khamnegan
Khamnegan	Altai_N+BMAC+Hungary_EN_HG_Koros+EHG+Cisbaikal_LNBA+China_YR_MN+Yakutia_LNBA+Russia_Srubnaya	0.162939	EHG	-0.0337939	0.0763533	-0.4426	FALSE	8	FALSE	Khamnegan
Khamnegan	Altai_N+BMAC+Hungary_EN_HG_Koros+EHG+Cisbaikal_LNBA+China_YR_MN+Yakutia_LNBA+Russia_Srubnaya	0.162939	Cisbaikal_LNBA	0.739808	0.167348	4.42079	FALSE	8	FALSE	Khamnegan
Khamnegan	Altai_N+BMAC+Hungary_EN_HG_Koros+EHG+Cisbaikal_LNBA+China_YR_MN+Yakutia_LNBA+Russia_Srubnaya	0.162939	China_YR_MN	0.298161	0.0520031	5.73352	FALSE	8	FALSE	Khamnegan
Khamnegan	Altai_N+BMAC+Hungary_EN_HG_Koros+EHG+Cisbaikal_LNBA+China_YR_MN+Yakutia_LNBA+Russia_Srubnaya	0.162939	Yakutia_LNBA	0.0366518	0.0907681	0.403795	FALSE	8	FALSE	Khamnegan
Khamnegan	Altai_N+BMAC+Hungary_EN_HG_Koros+EHG+Cisbaikal_LNBA+China_YR_MN+Yakutia_LNBA+Russia_Srubnaya	0.162939	Russia_Srubnaya	-0.105646	0.276605	-0.381936	FALSE	8	FALSE	Khamnegan
Khamnegan	Altai_N+BMAC+Germany_EN_LBK+Hungary_EN_HG_Koros+Cisbaikal_LNBA+Mongolia_N_North+China_YR_MN+Russia_Srubnaya	0.152874	Altai_N	-0.121505	0.0579118	-2.09811	FALSE	8	FALSE	Khamnegan
Khamnegan	Altai_N+BMAC+Germany_EN_LBK+Hungary_EN_HG_Koros+Cisbaikal_LNBA+Mongolia_N_North+China_YR_MN+Russia_Srubnaya	0.152874	BMAC	0.103742	0.191134	0.542771	FALSE	8	FALSE	Khamnegan
Khamnegan	Altai_N+BMAC+Germany_EN_LBK+Hungary_EN_HG_Koros+Cisbaikal_LNBA+Mongolia_N_North+China_YR_MN+Russia_Srubnaya	0.152874	Germany_EN_LBK	0.0252316	0.0940993	0.268138	FALSE	8	FALSE	Khamnegan
Khamnegan	Altai_N+BMAC+Germany_EN_LBK+Hungary_EN_HG_Koros+Cisbaikal_LNBA+Mongolia_N_North+China_YR_MN+Russia_Srubnaya	0.152874	Hungary_EN_HG_Koros	-0.0415425	0.303555	-0.136853	FALSE	8	FALSE	Khamnegan
Khamnegan	Altai_N+BMAC+Germany_EN_LBK+Hungary_EN_HG_Koros+Cisbaikal_LNBA+Mongolia_N_North+China_YR_MN+Russia_Srubnaya	0.152874	Cisbaikal_LNBA	0.677585	0.28001	2.41986	FALSE	8	FALSE	Khamnegan
Khamnegan	Altai_N+BMAC+Germany_EN_LBK+Hungary_EN_HG_Koros+Cisbaikal_LNBA+Mongolia_N_North+China_YR_MN+Russia_Srubnaya	0.152874	Mongolia_N_North	0.094657	0.214355	0.441591	FALSE	8	FALSE	Khamnegan
Khamnegan	Altai_N+BMAC+Germany_EN_LBK+Hungary_EN_HG_Koros+Cisbaikal_LNBA+Mongolia_N_North+China_YR_MN+Russia_Srubnaya	0.152874	China_YR_MN	0.291324	0.0384791	7.57096	FALSE	8	FALSE	Khamnegan
Khamnegan	Altai_N+BMAC+Germany_EN_LBK+Hungary_EN_HG_Koros+Cisbaikal_LNBA+Mongolia_N_North+China_YR_MN+Russia_Srubnaya	0.152874	Russia_Srubnaya	-0.0294916	0.462137	-0.0638157	FALSE	8	FALSE	Khamnegan
Khamnegan	BMAC+Germany_EN_LBK+Hungary_EN_HG_Koros+EHG+Cisbaikal_LNBA+Mongolia_N_North+China_YR_MN+Russia_Srubnaya	0.15273	BMAC	-0.310414	0.426431	-0.727935	FALSE	8	FALSE	Khamnegan
Khamnegan	BMAC+Germany_EN_LBK+Hungary_EN_HG_Koros+EHG+Cisbaikal_LNBA+Mongolia_N_North+China_YR_MN+Russia_Srubnaya	0.15273	Germany_EN_LBK	-0.240918	0.492709	-0.488967	FALSE	8	FALSE	Khamnegan
Khamnegan	BMAC+Germany_EN_LBK+Hungary_EN_HG_Koros+EHG+Cisbaikal_LNBA+Mongolia_N_North+China_YR_MN+Russia_Srubnaya	0.15273	Hungary_EN_HG_Koros	-0.314696	0.536904	-0.586132	FALSE	8	FALSE	Khamnegan
Khamnegan	BMAC+Germany_EN_LBK+Hungary_EN_HG_Koros+EHG+Cisbaikal_LNBA+Mongolia_N_North+China_YR_MN+Russia_Srubnaya	0.15273	EHG	-0.307144	0.345274	-0.889566	FALSE	8	FALSE	Khamnegan
Khamnegan	BMAC+Germany_EN_LBK+Hungary_EN_HG_Koros+EHG+Cisbaikal_LNBA+Mongolia_N_North+China_YR_MN+Russia_Srubnaya	0.15273	Cisbaikal_LNBA	0.153347	0.449981	0.340785	FALSE	8	FALSE	Khamnegan
Khamnegan	BMAC+Germany_EN_LBK+Hungary_EN_HG_Koros+EHG+Cisbaikal_LNBA+Mongolia_N_North+China_YR_MN+Russia_Srubnaya	0.15273	Mongolia_N_North	0.515478	0.388618	1.32644	FALSE	8	FALSE	Khamnegan
Khamnegan	BMAC+Germany_EN_LBK+Hungary_EN_HG_Koros+EHG+Cisbaikal_LNBA+Mongolia_N_North+China_YR_MN+Russia_Srubnaya	0.15273	China_YR_MN	0.243395	0.0875395	2.7804	FALSE	8	FALSE	Khamnegan
Khamnegan	BMAC+Germany_EN_LBK+Hungary_EN_HG_Koros+EHG+Cisbaikal_LNBA+Mongolia_N_North+China_YR_MN+Russia_Srubnaya	0.15273	Russia_Srubnaya	1.26095	1.30541	0.965941	FALSE	8	FALSE	Khamnegan
Khamnegan	Altai_N+Germany_EN_LBK+Hungary_EN_HG_Koros+EHG+Mongolia_N_North+China_YR_MN+Yakutia_LNBA+Russia_Srubnaya	0.15121	Altai_N	0.0107331	0.040795	0.263097	FALSE	8	FALSE	Khamnegan
Khamnegan	Altai_N+Germany_EN_LBK+Hungary_EN_HG_Koros+EHG+Mongolia_N_North+China_YR_MN+Yakutia_LNBA+Russia_Srubnaya	0.15121	Germany_EN_LBK	0.0105851	0.260644	0.0406114	FALSE	8	FALSE	Khamnegan
Khamnegan	Altai_N+Germany_EN_LBK+Hungary_EN_HG_Koros+EHG+Mongolia_N_North+China_YR_MN+Yakutia_LNBA+Russia_Srubnaya	0.15121	Hungary_EN_HG_Koros	-0.156994	0.248959	-0.630603	FALSE	8	FALSE	Khamnegan
Khamnegan	Altai_N+Germany_EN_LBK+Hungary_EN_HG_Koros+EHG+Mongolia_N_North+China_YR_MN+Yakutia_LNBA+Russia_Srubnaya	0.15121	EHG	0.0439551	0.174684	0.251627	FALSE	8	FALSE	Khamnegan
Khamnegan	Altai_N+Germany_EN_LBK+Hungary_EN_HG_Koros+EHG+Mongolia_N_North+China_YR_MN+Yakutia_LNBA+Russia_Srubnaya	0.15121	Mongolia_N_North	0.29544	0.0666259	4.43432	FALSE	8	FALSE	Khamnegan
Khamnegan	Altai_N+Germany_EN_LBK+Hungary_EN_HG_Koros+EHG+Mongolia_N_North+China_YR_MN+Yakutia_LNBA+Russia_Srubnaya	0.15121	China_YR_MN	0.370599	0.0542998	6.82505	FALSE	8	FALSE	Khamnegan
Khamnegan	Altai_N+Germany_EN_LBK+Hungary_EN_HG_Koros+EHG+Mongolia_N_North+China_YR_MN+Yakutia_LNBA+Russia_Srubnaya	0.15121	Yakutia_LNBA	0.226503	0.0447074	5.06633	FALSE	8	FALSE	Khamnegan
Khamnegan	Altai_N+Germany_EN_LBK+Hungary_EN_HG_Koros+EHG+Mongolia_N_North+China_YR_MN+Yakutia_LNBA+Russia_Srubnaya	0.15121	Russia_Srubnaya	0.199179	0.201305	0.989437	FALSE	8	FALSE	Khamnegan
Khamnegan	Altai_N+Tyumen_HG+BMAC+Hungary_EN_HG_Koros+Cisbaikal_LNBA+China_YR_MN+Yakutia_LNBA+Russia_Srubnaya	0.142199	Altai_N	-0.112725	0.0584393	-1.92893	FALSE	8	FALSE	Khamnegan
Khamnegan	Altai_N+Tyumen_HG+BMAC+Hungary_EN_HG_Koros+Cisbaikal_LNBA+China_YR_MN+Yakutia_LNBA+Russia_Srubnaya	0.142199	Tyumen_HG	-0.0238765	0.0607543	-0.393002	FALSE	8	FALSE	Khamnegan
Khamnegan	Altai_N+Tyumen_HG+BMAC+Hungary_EN_HG_Koros+Cisbaikal_LNBA+China_YR_MN+Yakutia_LNBA+Russia_Srubnaya	0.142199	BMAC	0.145528	0.101097	1.4395	FALSE	8	FALSE	Khamnegan
Khamnegan	Altai_N+Tyumen_HG+BMAC+Hungary_EN_HG_Koros+Cisbaikal_LNBA+China_YR_MN+Yakutia_LNBA+Russia_Srubnaya	0.142199	Hungary_EN_HG_Koros	0.0282998	0.15792	0.179203	FALSE	8	FALSE	Khamnegan
Khamnegan	Altai_N+Tyumen_HG+BMAC+Hungary_EN_HG_Koros+Cisbaikal_LNBA+China_YR_MN+Yakutia_LNBA+Russia_Srubnaya	0.142199	Cisbaikal_LNBA	0.724628	0.157601	4.59785	FALSE	8	FALSE	Khamnegan
Khamnegan	Altai_N+Tyumen_HG+BMAC+Hungary_EN_HG_Koros+Cisbaikal_LNBA+China_YR_MN+Yakutia_LNBA+Russia_Srubnaya	0.142199	China_YR_MN	0.301355	0.0488309	6.17141	FALSE	8	FALSE	Khamnegan
Khamnegan	Altai_N+Tyumen_HG+BMAC+Hungary_EN_HG_Koros+Cisbaikal_LNBA+China_YR_MN+Yakutia_LNBA+Russia_Srubnaya	0.142199	Yakutia_LNBA	0.0447485	0.0852698	0.524788	FALSE	8	FALSE	Khamnegan
Khamnegan	Altai_N+Tyumen_HG+BMAC+Hungary_EN_HG_Koros+Cisbaikal_LNBA+China_YR_MN+Yakutia_LNBA+Russia_Srubnaya	0.142199	Russia_Srubnaya	-0.107958	0.284986	-0.37882	FALSE	8	FALSE	Khamnegan
Khamnegan	Altai_N+Tyumen_HG+BMAC+EHG+Cisbaikal_LNBA+China_YR_MN+Yakutia_LNBA+Russia_Srubnaya	0.138858	Altai_N	-0.10994	0.0699416	-1.57189	FALSE	8	FALSE	Khamnegan
Khamnegan	Altai_N+Tyumen_HG+BMAC+EHG+Cisbaikal_LNBA+China_YR_MN+Yakutia_LNBA+Russia_Srubnaya	0.138858	Tyumen_HG	-0.0388523	0.161773	-0.240166	FALSE	8	FALSE	Khamnegan
Khamnegan	Altai_N+Tyumen_HG+BMAC+EHG+Cisbaikal_LNBA+China_YR_MN+Yakutia_LNBA+Russia_Srubnaya	0.138858	BMAC	0.133441	0.0528678	2.52405	FALSE	8	FALSE	Khamnegan
Khamnegan	Altai_N+Tyumen_HG+BMAC+EHG+Cisbaikal_LNBA+China_YR_MN+Yakutia_LNBA+Russia_Srubnaya	0.138858	EHG	0.0139903	0.224864	0.0622167	FALSE	8	FALSE	Khamnegan
Khamnegan	Altai_N+Tyumen_HG+BMAC+EHG+Cisbaikal_LNBA+China_YR_MN+Yakutia_LNBA+Russia_Srubnaya	0.138858	Cisbaikal_LNBA	0.71783	0.178807	4.01456	FALSE	8	FALSE	Khamnegan
Khamnegan	Altai_N+Tyumen_HG+BMAC+EHG+Cisbaikal_LNBA+China_YR_MN+Yakutia_LNBA+Russia_Srubnaya	0.138858	China_YR_MN	0.305822	0.0496978	6.15362	FALSE	8	FALSE	Khamnegan
Khamnegan	Altai_N+Tyumen_HG+BMAC+EHG+Cisbaikal_LNBA+China_YR_MN+Yakutia_LNBA+Russia_Srubnaya	0.138858	Yakutia_LNBA	0.047084	0.096642	0.4872	FALSE	8	FALSE	Khamnegan
Khamnegan	Altai_N+Tyumen_HG+BMAC+EHG+Cisbaikal_LNBA+China_YR_MN+Yakutia_LNBA+Russia_Srubnaya	0.138858	Russia_Srubnaya	-0.0693746	0.137212	-0.5056	FALSE	8	FALSE	Khamnegan
Khamnegan	Altai_N+BMAC+Germany_EN_LBK+Hungary_EN_HG_Koros+Cisbaikal_LNBA+China_YR_MN+Yakutia_LNBA+Russia_Srubnaya	0.138058	Altai_N	-0.123152	0.0540254	-2.27952	FALSE	8	FALSE	Khamnegan
Khamnegan	Altai_N+BMAC+Germany_EN_LBK+Hungary_EN_HG_Koros+Cisbaikal_LNBA+China_YR_MN+Yakutia_LNBA+Russia_Srubnaya	0.138058	BMAC	0.154379	0.0927392	1.66466	FALSE	8	FALSE	Khamnegan
Khamnegan	Altai_N+BMAC+Germany_EN_LBK+Hungary_EN_HG_Koros+Cisbaikal_LNBA+China_YR_MN+Yakutia_LNBA+Russia_Srubnaya	0.138058	Germany_EN_LBK	0.0197485	0.0991635	0.199151	FALSE	8	FALSE	Khamnegan
Khamnegan	Altai_N+BMAC+Germany_EN_LBK+Hungary_EN_HG_Koros+Cisbaikal_LNBA+China_YR_MN+Yakutia_LNBA+Russia_Srubnaya	0.138058	Hungary_EN_HG_Koros	0.0266008	0.19329	0.137621	FALSE	8	FALSE	Khamnegan
Khamnegan	Altai_N+BMAC+Germany_EN_LBK+Hungary_EN_HG_Koros+Cisbaikal_LNBA+China_YR_MN+Yakutia_LNBA+Russia_Srubnaya	0.138058	Cisbaikal_LNBA	0.718524	0.158921	4.52125	FALSE	8	FALSE	Khamnegan
Khamnegan	Altai_N+BMAC+Germany_EN_LBK+Hungary_EN_HG_Koros+Cisbaikal_LNBA+China_YR_MN+Yakutia_LNBA+Russia_Srubnaya	0.138058	China_YR_MN	0.308735	0.0478807	6.448	FALSE	8	FALSE	Khamnegan
Khamnegan	Altai_N+BMAC+Germany_EN_LBK+Hungary_EN_HG_Koros+Cisbaikal_LNBA+China_YR_MN+Yakutia_LNBA+Russia_Srubnaya	0.138058	Yakutia_LNBA	0.0463421	0.0853705	0.542835	FALSE	8	FALSE	Khamnegan
Khamnegan	Altai_N+BMAC+Germany_EN_LBK+Hungary_EN_HG_Koros+Cisbaikal_LNBA+China_YR_MN+Yakutia_LNBA+Russia_Srubnaya	0.138058	Russia_Srubnaya	-0.151177	0.217532	-0.694966	FALSE	8	FALSE	Khamnegan
Khamnegan	Altai_N+Tyumen_HG+BMAC+Germany_EN_LBK+Cisbaikal_LNBA+China_YR_MN+Yakutia_LNBA+Russia_Srubnaya	0.137237	Altai_N	-0.104392	0.0839813	-1.24304	FALSE	8	FALSE	Khamnegan
Khamnegan	Altai_N+Tyumen_HG+BMAC+Germany_EN_LBK+Cisbaikal_LNBA+China_YR_MN+Yakutia_LNBA+Russia_Srubnaya	0.137237	Tyumen_HG	-0.0828442	0.337918	-0.245161	FALSE	8	FALSE	Khamnegan
Khamnegan	Altai_N+Tyumen_HG+BMAC+Germany_EN_LBK+Cisbaikal_LNBA+China_YR_MN+Yakutia_LNBA+Russia_Srubnaya	0.137237	BMAC	0.0990295	0.193712	0.51122	FALSE	8	FALSE	Khamnegan
Khamnegan	Altai_N+Tyumen_HG+BMAC+Germany_EN_LBK+Cisbaikal_LNBA+China_YR_MN+Yakutia_LNBA+Russia_Srubnaya	0.137237	Germany_EN_LBK	-0.0694651	0.417696	-0.166306	FALSE	8	FALSE	Khamnegan
Khamnegan	Altai_N+Tyumen_HG+BMAC+Germany_EN_LBK+Cisbaikal_LNBA+China_YR_MN+Yakutia_LNBA+Russia_Srubnaya	0.137237	Cisbaikal_LNBA	0.739018	0.185228	3.98978	FALSE	8	FALSE	Khamnegan
Khamnegan	Altai_N+Tyumen_HG+BMAC+Germany_EN_LBK+Cisbaikal_LNBA+China_YR_MN+Yakutia_LNBA+Russia_Srubnaya	0.137237	China_YR_MN	0.299353	0.0624345	4.79467	FALSE	8	FALSE	Khamnegan
Khamnegan	Altai_N+Tyumen_HG+BMAC+Germany_EN_LBK+Cisbaikal_LNBA+China_YR_MN+Yakutia_LNBA+Russia_Srubnaya	0.137237	Yakutia_LNBA	0.034331	0.100215	0.342574	FALSE	8	FALSE	Khamnegan
Khamnegan	Altai_N+Tyumen_HG+BMAC+Germany_EN_LBK+Cisbaikal_LNBA+China_YR_MN+Yakutia_LNBA+Russia_Srubnaya	0.137237	Russia_Srubnaya	0.0849699	0.884434	0.0960726	FALSE	8	FALSE	Khamnegan
Khamnegan	Tyumen_HG+BMAC+Germany_EN_LBK+EHG+Cisbaikal_LNBA+Mongolia_N_North+Yakutia_LNBA+Russia_Srubnaya	0.136341	Tyumen_HG	-0.958374	1.23516	-0.775913	FALSE	8	FALSE	Khamnegan
Khamnegan	Tyumen_HG+BMAC+Germany_EN_LBK+EHG+Cisbaikal_LNBA+Mongolia_N_North+Yakutia_LNBA+Russia_Srubnaya	0.136341	BMAC	-0.785415	0.640194	-1.22684	FALSE	8	FALSE	Khamnegan
Khamnegan	Tyumen_HG+BMAC+Germany_EN_LBK+EHG+Cisbaikal_LNBA+Mongolia_N_North+Yakutia_LNBA+Russia_Srubnaya	0.136341	Germany_EN_LBK	-1.70179	1.30443	-1.30463	FALSE	8	FALSE	Khamnegan
Khamnegan	Tyumen_HG+BMAC+Germany_EN_LBK+EHG+Cisbaikal_LNBA+Mongolia_N_North+Yakutia_LNBA+Russia_Srubnaya	0.136341	EHG	-0.3118	0.993673	-0.313786	FALSE	8	FALSE	Khamnegan
Khamnegan	Tyumen_HG+BMAC+Germany_EN_LBK+EHG+Cisbaikal_LNBA+Mongolia_N_North+Yakutia_LNBA+Russia_Srubnaya	0.136341	Cisbaikal_LNBA	0.621905	1.01841	0.610661	FALSE	8	FALSE	Khamnegan
Khamnegan	Tyumen_HG+BMAC+Germany_EN_LBK+EHG+Cisbaikal_LNBA+Mongolia_N_North+Yakutia_LNBA+Russia_Srubnaya	0.136341	Mongolia_N_North	0.595412	0.649671	0.916483	FALSE	8	FALSE	Khamnegan
Khamnegan	Tyumen_HG+BMAC+Germany_EN_LBK+EHG+Cisbaikal_LNBA+Mongolia_N_North+Yakutia_LNBA+Russia_Srubnaya	0.136341	Yakutia_LNBA	-0.220503	0.280191	-0.786973	FALSE	8	FALSE	Khamnegan
Khamnegan	Tyumen_HG+BMAC+Germany_EN_LBK+EHG+Cisbaikal_LNBA+Mongolia_N_North+Yakutia_LNBA+Russia_Srubnaya	0.136341	Russia_Srubnaya	3.76057	2.61401	1.43862	FALSE	8	FALSE	Khamnegan
Khamnegan	Altai_N+BMAC+Germany_EN_LBK+EHG+Cisbaikal_LNBA+China_YR_MN+Yakutia_LNBA+Russia_Srubnaya	0.131117	Altai_N	-0.121279	0.0543604	-2.23102	FALSE	8	FALSE	Khamnegan
Khamnegan	Altai_N+BMAC+Germany_EN_LBK+EHG+Cisbaikal_LNBA+China_YR_MN+Yakutia_LNBA+Russia_Srubnaya	0.131117	BMAC	0.130997	0.0879897	1.48877	FALSE	8	FALSE	Khamnegan
Khamnegan	Altai_N+BMAC+Germany_EN_LBK+EHG+Cisbaikal_LNBA+China_YR_MN+Yakutia_LNBA+Russia_Srubnaya	0.131117	Germany_EN_LBK	0.0096951	0.12643	0.0766836	FALSE	8	FALSE	Khamnegan
Khamnegan	Altai_N+BMAC+Germany_EN_LBK+EHG+Cisbaikal_LNBA+China_YR_MN+Yakutia_LNBA+Russia_Srubnaya	0.131117	EHG	-0.028511	0.144498	-0.197311	FALSE	8	FALSE	Khamnegan
Khamnegan	Altai_N+BMAC+Germany_EN_LBK+EHG+Cisbaikal_LNBA+China_YR_MN+Yakutia_LNBA+Russia_Srubnaya	0.131117	Cisbaikal_LNBA	0.734568	0.179325	4.09629	FALSE	8	FALSE	Khamnegan
Khamnegan	Altai_N+BMAC+Germany_EN_LBK+EHG+Cisbaikal_LNBA+China_YR_MN+Yakutia_LNBA+Russia_Srubnaya	0.131117	China_YR_MN	0.305159	0.0516381	5.90957	FALSE	8	FALSE	Khamnegan
Khamnegan	Altai_N+BMAC+Germany_EN_LBK+EHG+Cisbaikal_LNBA+China_YR_MN+Yakutia_LNBA+Russia_Srubnaya	0.131117	Yakutia_LNBA	0.036906	0.0970301	0.380356	FALSE	8	FALSE	Khamnegan
Khamnegan	Altai_N+BMAC+Germany_EN_LBK+EHG+Cisbaikal_LNBA+China_YR_MN+Yakutia_LNBA+Russia_Srubnaya	0.131117	Russia_Srubnaya	-0.0675347	0.340379	-0.19841	FALSE	8	FALSE	Khamnegan
Khamnegan	Altai_N+Tyumen_HG+EHG+Cisbaikal_LNBA+Mongolia_N_North+China_YR_MN+Yakutia_LNBA+Russia_Srubnaya	0.126827	Altai_N	-0.117619	0.101372	-1.16027	FALSE	8	FALSE	Khamnegan
Khamnegan	Altai_N+Tyumen_HG+EHG+Cisbaikal_LNBA+Mongolia_N_North+China_YR_MN+Yakutia_LNBA+Russia_Srubnaya	0.126827	Tyumen_HG	0.287683	0.190043	1.51378	FALSE	8	FALSE	Khamnegan
Khamnegan	Altai_N+Tyumen_HG+EHG+Cisbaikal_LNBA+Mongolia_N_North+China_YR_MN+Yakutia_LNBA+Russia_Srubnaya	0.126827	EHG	-0.384342	0.214591	-1.79105	FALSE	8	FALSE	Khamnegan
Khamnegan	Altai_N+Tyumen_HG+EHG+Cisbaikal_LNBA+Mongolia_N_North+China_YR_MN+Yakutia_LNBA+Russia_Srubnaya	0.126827	Cisbaikal_LNBA	0.42924	0.352529	1.2176	FALSE	8	FALSE	Khamnegan
Khamnegan	Altai_N+Tyumen_HG+EHG+Cisbaikal_LNBA+Mongolia_N_North+China_YR_MN+Yakutia_LNBA+Russia_Srubnaya	0.126827	Mongolia_N_North	0.262863	0.134374	1.9562	FALSE	8	FALSE	Khamnegan
Khamnegan	Altai_N+Tyumen_HG+EHG+Cisbaikal_LNBA+Mongolia_N_North+China_YR_MN+Yakutia_LNBA+Russia_Srubnaya	0.126827	China_YR_MN	0.26739	0.0643772	4.15349	FALSE	8	FALSE	Khamnegan
Khamnegan	Altai_N+Tyumen_HG+EHG+Cisbaikal_LNBA+Mongolia_N_North+China_YR_MN+Yakutia_LNBA+Russia_Srubnaya	0.126827	Yakutia_LNBA	0.0413515	0.141237	0.292781	FALSE	8	FALSE	Khamnegan
Khamnegan	Altai_N+Tyumen_HG+EHG+Cisbaikal_LNBA+Mongolia_N_North+China_YR_MN+Yakutia_LNBA+Russia_Srubnaya	0.126827	Russia_Srubnaya	0.213433	0.0686132	3.11066	FALSE	8	FALSE	Khamnegan
Khamnegan	BMAC+Germany_EN_LBK+Hungary_EN_HG_Koros+EHG+Mongolia_N_North+China_YR_MN+Yakutia_LNBA+Russia_Srubnaya	0.126297	BMAC	-0.0120572	0.0602073	-0.200261	FALSE	8	FALSE	Khamnegan
Khamnegan	BMAC+Germany_EN_LBK+Hungary_EN_HG_Koros+EHG+Mongolia_N_North+China_YR_MN+Yakutia_LNBA+Russia_Srubnaya	0.126297	Germany_EN_LBK	-0.00203148	0.228129	-0.00890496	FALSE	8	FALSE	Khamnegan
Khamnegan	BMAC+Germany_EN_LBK+Hungary_EN_HG_Koros+EHG+Mongolia_N_North+China_YR_MN+Yakutia_LNBA+Russia_Srubnaya	0.126297	Hungary_EN_HG_Koros	-0.155083	0.210342	-0.737291	FALSE	8	FALSE	Khamnegan
Khamnegan	BMAC+Germany_EN_LBK+Hungary_EN_HG_Koros+EHG+Mongolia_N_North+China_YR_MN+Yakutia_LNBA+Russia_Srubnaya	0.126297	EHG	0.0439106	0.157213	0.279306	FALSE	8	FALSE	Khamnegan
Khamnegan	BMAC+Germany_EN_LBK+Hungary_EN_HG_Koros+EHG+Mongolia_N_North+China_YR_MN+Yakutia_LNBA+Russia_Srubnaya	0.126297	Mongolia_N_North	0.299461	0.0630849	4.74695	FALSE	8	FALSE	Khamnegan
Khamnegan	BMAC+Germany_EN_LBK+Hungary_EN_HG_Koros+EHG+Mongolia_N_North+China_YR_MN+Yakutia_LNBA+Russia_Srubnaya	0.126297	China_YR_MN	0.373798	0.0474968	7.86997	FALSE	8	FALSE	Khamnegan
Khamnegan	BMAC+Germany_EN_LBK+Hungary_EN_HG_Koros+EHG+Mongolia_N_North+China_YR_MN+Yakutia_LNBA+Russia_Srubnaya	0.126297	Yakutia_LNBA	0.222387	0.0453491	4.90389	FALSE	8	FALSE	Khamnegan
Khamnegan	BMAC+Germany_EN_LBK+Hungary_EN_HG_Koros+EHG+Mongolia_N_North+China_YR_MN+Yakutia_LNBA+Russia_Srubnaya	0.126297	Russia_Srubnaya	0.229615	0.262532	0.874619	FALSE	8	FALSE	Khamnegan
Khamnegan	Altai_N+Tyumen_HG+Germany_EN_LBK+Hungary_EN_HG_Koros+Mongolia_N_North+China_YR_MN+Yakutia_LNBA+Russia_Srubnaya	0.125739	Altai_N	0.0127869	0.109161	0.117138	FALSE	8	FALSE	Khamnegan
Khamnegan	Altai_N+Tyumen_HG+Germany_EN_LBK+Hungary_EN_HG_Koros+Mongolia_N_North+China_YR_MN+Yakutia_LNBA+Russia_Srubnaya	0.125739	Tyumen_HG	0.00329107	0.387881	0.00848475	FALSE	8	FALSE	Khamnegan
Khamnegan	Altai_N+Tyumen_HG+Germany_EN_LBK+Hungary_EN_HG_Koros+Mongolia_N_North+China_YR_MN+Yakutia_LNBA+Russia_Srubnaya	0.125739	Germany_EN_LBK	-0.0467788	0.665271	-0.0703154	FALSE	8	FALSE	Khamnegan
Khamnegan	Altai_N+Tyumen_HG+Germany_EN_LBK+Hungary_EN_HG_Koros+Mongolia_N_North+China_YR_MN+Yakutia_LNBA+Russia_Srubnaya	0.125739	Hungary_EN_HG_Koros	-0.103766	0.477262	-0.21742	FALSE	8	FALSE	Khamnegan
Khamnegan	Altai_N+Tyumen_HG+Germany_EN_LBK+Hungary_EN_HG_Koros+Mongolia_N_North+China_YR_MN+Yakutia_LNBA+Russia_Srubnaya	0.125739	Mongolia_N_North	0.30233	0.060149	5.02635	FALSE	8	FALSE	Khamnegan
Khamnegan	Altai_N+Tyumen_HG+Germany_EN_LBK+Hungary_EN_HG_Koros+Mongolia_N_North+China_YR_MN+Yakutia_LNBA+Russia_Srubnaya	0.125739	China_YR_MN	0.361569	0.0852112	4.24321	FALSE	8	FALSE	Khamnegan
Khamnegan	Altai_N+Tyumen_HG+Germany_EN_LBK+Hungary_EN_HG_Koros+Mongolia_N_North+China_YR_MN+Yakutia_LNBA+Russia_Srubnaya	0.125739	Yakutia_LNBA	0.22524	0.0479575	4.69666	FALSE	8	FALSE	Khamnegan
Khamnegan	Altai_N+Tyumen_HG+Germany_EN_LBK+Hungary_EN_HG_Koros+Mongolia_N_North+China_YR_MN+Yakutia_LNBA+Russia_Srubnaya	0.125739	Russia_Srubnaya	0.245328	0.526801	0.465693	FALSE	8	FALSE	Khamnegan
Khamnegan	Altai_N+Tyumen_HG+Germany_EN_LBK+EHG+Mongolia_N_North+China_YR_MN+Yakutia_LNBA+Russia_Srubnaya	0.115707	Altai_N	0.0773193	0.17514	0.44147	FALSE	8	FALSE	Khamnegan
Khamnegan	Altai_N+Tyumen_HG+Germany_EN_LBK+EHG+Mongolia_N_North+China_YR_MN+Yakutia_LNBA+Russia_Srubnaya	0.115707	Tyumen_HG	-0.291022	0.707918	-0.411096	FALSE	8	FALSE	Khamnegan
Khamnegan	Altai_N+Tyumen_HG+Germany_EN_LBK+EHG+Mongolia_N_North+China_YR_MN+Yakutia_LNBA+Russia_Srubnaya	0.115707	Germany_EN_LBK	-0.281233	0.329876	-0.85254	FALSE	8	FALSE	Khamnegan
Khamnegan	Altai_N+Tyumen_HG+Germany_EN_LBK+EHG+Mongolia_N_North+China_YR_MN+Yakutia_LNBA+Russia_Srubnaya	0.115707	EHG	0.186158	0.585984	0.317685	FALSE	8	FALSE	Khamnegan
Khamnegan	Altai_N+Tyumen_HG+Germany_EN_LBK+EHG+Mongolia_N_North+China_YR_MN+Yakutia_LNBA+Russia_Srubnaya	0.115707	Mongolia_N_North	0.275383	0.125758	2.18978	FALSE	8	FALSE	Khamnegan
Khamnegan	Altai_N+Tyumen_HG+Germany_EN_LBK+EHG+Mongolia_N_North+China_YR_MN+Yakutia_LNBA+Russia_Srubnaya	0.115707	China_YR_MN	0.347235	0.0422147	8.22546	FALSE	8	FALSE	Khamnegan
Khamnegan	Altai_N+Tyumen_HG+Germany_EN_LBK+EHG+Mongolia_N_North+China_YR_MN+Yakutia_LNBA+Russia_Srubnaya	0.115707	Yakutia_LNBA	0.248558	0.0866959	2.867	FALSE	8	FALSE	Khamnegan
Khamnegan	Altai_N+Tyumen_HG+Germany_EN_LBK+EHG+Mongolia_N_North+China_YR_MN+Yakutia_LNBA+Russia_Srubnaya	0.115707	Russia_Srubnaya	0.437602	0.329866	1.32661	FALSE	8	FALSE	Khamnegan
Khamnegan	Tyumen_HG+BMAC+Hungary_EN_HG_Koros+EHG+Mongolia_N_North+China_YR_MN+Yakutia_LNBA+Russia_Srubnaya	0.115325	Tyumen_HG	0.0126833	0.166044	0.0763852	FALSE	8	FALSE	Khamnegan
Khamnegan	Tyumen_HG+BMAC+Hungary_EN_HG_Koros+EHG+Mongolia_N_North+China_YR_MN+Yakutia_LNBA+Russia_Srubnaya	0.115325	BMAC	-0.00582136	0.0599243	-0.0971452	FALSE	8	FALSE	Khamnegan
Khamnegan	Tyumen_HG+BMAC+Hungary_EN_HG_Koros+EHG+Mongolia_N_North+China_YR_MN+Yakutia_LNBA+Russia_Srubnaya	0.115325	Hungary_EN_HG_Koros	-0.148386	0.118782	-1.24923	FALSE	8	FALSE	Khamnegan
Khamnegan	Tyumen_HG+BMAC+Hungary_EN_HG_Koros+EHG+Mongolia_N_North+China_YR_MN+Yakutia_LNBA+Russia_Srubnaya	0.115325	EHG	0.0301858	0.236916	0.127411	FALSE	8	FALSE	Khamnegan
Khamnegan	Tyumen_HG+BMAC+Hungary_EN_HG_Koros+EHG+Mongolia_N_North+China_YR_MN+Yakutia_LNBA+Russia_Srubnaya	0.115325	Mongolia_N_North	0.300701	0.0634536	4.7389	FALSE	8	FALSE	Khamnegan
Khamnegan	Tyumen_HG+BMAC+Hungary_EN_HG_Koros+EHG+Mongolia_N_North+China_YR_MN+Yakutia_LNBA+Russia_Srubnaya	0.115325	China_YR_MN	0.370803	0.044003	8.42675	FALSE	8	FALSE	Khamnegan
Khamnegan	Tyumen_HG+BMAC+Hungary_EN_HG_Koros+EHG+Mongolia_N_North+China_YR_MN+Yakutia_LNBA+Russia_Srubnaya	0.115325	Yakutia_LNBA	0.223952	0.0474977	4.71501	FALSE	8	FALSE	Khamnegan
Khamnegan	Tyumen_HG+BMAC+Hungary_EN_HG_Koros+EHG+Mongolia_N_North+China_YR_MN+Yakutia_LNBA+Russia_Srubnaya	0.115325	Russia_Srubnaya	0.215882	0.160766	1.34284	FALSE	8	FALSE	Khamnegan
Khamnegan	Altai_N+BMAC+Hungary_EN_HG_Koros+EHG+Mongolia_N_North+China_YR_MN+Yakutia_LNBA+Russia_Srubnaya	0.103586	Altai_N	0.011321	0.0413915	0.273511	FALSE	8	FALSE	Khamnegan
Khamnegan	Altai_N+BMAC+Hungary_EN_HG_Koros+EHG+Mongolia_N_North+China_YR_MN+Yakutia_LNBA+Russia_Srubnaya	0.103586	BMAC	-0.00698007	0.0589404	-0.118426	FALSE	8	FALSE	Khamnegan
Khamnegan	Altai_N+BMAC+Hungary_EN_HG_Koros+EHG+Mongolia_N_North+China_YR_MN+Yakutia_LNBA+Russia_Srubnaya	0.103586	Hungary_EN_HG_Koros	-0.153073	0.0856607	-1.78697	FALSE	8	FALSE	Khamnegan
Khamnegan	Altai_N+BMAC+Hungary_EN_HG_Koros+EHG+Mongolia_N_North+China_YR_MN+Yakutia_LNBA+Russia_Srubnaya	0.103586	EHG	0.0325341	0.0632924	0.514029	FALSE	8	FALSE	Khamnegan
Khamnegan	Altai_N+BMAC+Hungary_EN_HG_Koros+EHG+Mongolia_N_North+China_YR_MN+Yakutia_LNBA+Russia_Srubnaya	0.103586	Mongolia_N_North	0.297075	0.0594061	5.00075	FALSE	8	FALSE	Khamnegan
Khamnegan	Altai_N+BMAC+Hungary_EN_HG_Koros+EHG+Mongolia_N_North+China_YR_MN+Yakutia_LNBA+Russia_Srubnaya	0.103586	China_YR_MN	0.369322	0.0411261	8.98023	FALSE	8	FALSE	Khamnegan
Khamnegan	Altai_N+BMAC+Hungary_EN_HG_Koros+EHG+Mongolia_N_North+China_YR_MN+Yakutia_LNBA+Russia_Srubnaya	0.103586	Yakutia_LNBA	0.225012	0.045288	4.96847	FALSE	8	FALSE	Khamnegan
Khamnegan	Altai_N+BMAC+Hungary_EN_HG_Koros+EHG+Mongolia_N_North+China_YR_MN+Yakutia_LNBA+Russia_Srubnaya	0.103586	Russia_Srubnaya	0.224789	0.157746	1.425	FALSE	8	FALSE	Khamnegan
Khamnegan	Tyumen_HG+BMAC+Germany_EN_LBK+Hungary_EN_HG_Koros+Mongolia_N_North+China_YR_MN+Yakutia_LNBA+Russia_Srubnaya	0.0978748	Tyumen_HG	0.0286175	0.227096	0.126015	FALSE	8	FALSE	Khamnegan
Khamnegan	Tyumen_HG+BMAC+Germany_EN_LBK+Hungary_EN_HG_Koros+Mongolia_N_North+China_YR_MN+Yakutia_LNBA+Russia_Srubnaya	0.0978748	BMAC	-0.00754613	0.0809918	-0.0931715	FALSE	8	FALSE	Khamnegan
Khamnegan	Tyumen_HG+BMAC+Germany_EN_LBK+Hungary_EN_HG_Koros+Mongolia_N_North+China_YR_MN+Yakutia_LNBA+Russia_Srubnaya	0.0978748	Germany_EN_LBK	-0.01022	0.465952	-0.0219336	FALSE	8	FALSE	Khamnegan
Khamnegan	Tyumen_HG+BMAC+Germany_EN_LBK+Hungary_EN_HG_Koros+Mongolia_N_North+China_YR_MN+Yakutia_LNBA+Russia_Srubnaya	0.0978748	Hungary_EN_HG_Koros	-0.132663	0.283898	-0.467293	FALSE	8	FALSE	Khamnegan
Khamnegan	Tyumen_HG+BMAC+Germany_EN_LBK+Hungary_EN_HG_Koros+Mongolia_N_North+China_YR_MN+Yakutia_LNBA+Russia_Srubnaya	0.0978748	Mongolia_N_North	0.304012	0.0604852	5.02622	FALSE	8	FALSE	Khamnegan
Khamnegan	Tyumen_HG+BMAC+Germany_EN_LBK+Hungary_EN_HG_Koros+Mongolia_N_North+China_YR_MN+Yakutia_LNBA+Russia_Srubnaya	0.0978748	China_YR_MN	0.369405	0.0475461	7.7694	FALSE	8	FALSE	Khamnegan
Khamnegan	Tyumen_HG+BMAC+Germany_EN_LBK+Hungary_EN_HG_Koros+Mongolia_N_North+China_YR_MN+Yakutia_LNBA+Russia_Srubnaya	0.0978748	Yakutia_LNBA	0.220444	0.0452712	4.86941	FALSE	8	FALSE	Khamnegan
Khamnegan	Tyumen_HG+BMAC+Germany_EN_LBK+Hungary_EN_HG_Koros+Mongolia_N_North+China_YR_MN+Yakutia_LNBA+Russia_Srubnaya	0.0978748	Russia_Srubnaya	0.227951	0.506708	0.449867	FALSE	8	FALSE	Khamnegan
Khamnegan	Altai_N+Germany_EN_LBK+Hungary_EN_HG_Koros+EHG+Cisbaikal_LNBA+China_YR_MN+Yakutia_LNBA+Russia_Srubnaya	0.0950566	Altai_N	-0.15305	0.11123	-1.37598	FALSE	8	FALSE	Khamnegan
Khamnegan	Altai_N+Germany_EN_LBK+Hungary_EN_HG_Koros+EHG+Cisbaikal_LNBA+China_YR_MN+Yakutia_LNBA+Russia_Srubnaya	0.0950566	Germany_EN_LBK	-0.164144	0.701366	-0.234034	FALSE	8	FALSE	Khamnegan
Khamnegan	Altai_N+Germany_EN_LBK+Hungary_EN_HG_Koros+EHG+Cisbaikal_LNBA+China_YR_MN+Yakutia_LNBA+Russia_Srubnaya	0.0950566	Hungary_EN_HG_Koros	-0.00341874	0.664899	-0.00514174	FALSE	8	FALSE	Khamnegan
Khamnegan	Altai_N+Germany_EN_LBK+Hungary_EN_HG_Koros+EHG+Cisbaikal_LNBA+China_YR_MN+Yakutia_LNBA+Russia_Srubnaya	0.0950566	EHG	-0.218495	0.504194	-0.433355	FALSE	8	FALSE	Khamnegan
Khamnegan	Altai_N+Germany_EN_LBK+Hungary_EN_HG_Koros+EHG+Cisbaikal_LNBA+China_YR_MN+Yakutia_LNBA+Russia_Srubnaya	0.0950566	Cisbaikal_LNBA	0.881206	0.492238	1.7902	FALSE	8	FALSE	Khamnegan
Khamnegan	Altai_N+Germany_EN_LBK+Hungary_EN_HG_Koros+EHG+Cisbaikal_LNBA+China_YR_MN+Yakutia_LNBA+Russia_Srubnaya	0.0950566	China_YR_MN	0.271502	0.165245	1.64302	FALSE	8	FALSE	Khamnegan
Khamnegan	Altai_N+Germany_EN_LBK+Hungary_EN_HG_Koros+EHG+Cisbaikal_LNBA+China_YR_MN+Yakutia_LNBA+Russia_Srubnaya	0.0950566	Yakutia_LNBA	-0.0412838	0.237321	-0.173958	FALSE	8	FALSE	Khamnegan
Khamnegan	Altai_N+Germany_EN_LBK+Hungary_EN_HG_Koros+EHG+Cisbaikal_LNBA+China_YR_MN+Yakutia_LNBA+Russia_Srubnaya	0.0950566	Russia_Srubnaya	0.427683	0.551617	0.775327	FALSE	8	FALSE	Khamnegan
Khamnegan	Tyumen_HG+BMAC+Hungary_EN_HG_Koros+EHG+Cisbaikal_LNBA+Mongolia_N_North+China_YR_MN+Russia_Srubnaya	0.0937549	Tyumen_HG	0.0382536	0.552898	0.0691874	FALSE	8	FALSE	Khamnegan
Khamnegan	Tyumen_HG+BMAC+Hungary_EN_HG_Koros+EHG+Cisbaikal_LNBA+Mongolia_N_North+China_YR_MN+Russia_Srubnaya	0.0937549	BMAC	-0.319678	0.635055	-0.503386	FALSE	8	FALSE	Khamnegan
Khamnegan	Tyumen_HG+BMAC+Hungary_EN_HG_Koros+EHG+Cisbaikal_LNBA+Mongolia_N_North+China_YR_MN+Russia_Srubnaya	0.0937549	Hungary_EN_HG_Koros	-0.545445	0.744903	-0.732235	FALSE	8	FALSE	Khamnegan
Khamnegan	Tyumen_HG+BMAC+Hungary_EN_HG_Koros+EHG+Cisbaikal_LNBA+Mongolia_N_North+China_YR_MN+Russia_Srubnaya	0.0937549	EHG	-0.20344	0.725526	-0.280403	FALSE	8	FALSE	Khamnegan
Khamnegan	Tyumen_HG+BMAC+Hungary_EN_HG_Koros+EHG+Cisbaikal_LNBA+Mongolia_N_North+China_YR_MN+Russia_Srubnaya	0.0937549	Cisbaikal_LNBA	0.126564	0.821742	0.154019	FALSE	8	FALSE	Khamnegan
Khamnegan	Tyumen_HG+BMAC+Hungary_EN_HG_Koros+EHG+Cisbaikal_LNBA+Mongolia_N_North+China_YR_MN+Russia_Srubnaya	0.0937549	Mongolia_N_North	0.528066	0.69155	0.763597	FALSE	8	FALSE	Khamnegan
Khamnegan	Tyumen_HG+BMAC+Hungary_EN_HG_Koros+EHG+Cisbaikal_LNBA+Mongolia_N_North+China_YR_MN+Russia_Srubnaya	0.0937549	China_YR_MN	0.261653	0.08737	2.99477	FALSE	8	FALSE	Khamnegan
Khamnegan	Tyumen_HG+BMAC+Hungary_EN_HG_Koros+EHG+Cisbaikal_LNBA+Mongolia_N_North+China_YR_MN+Russia_Srubnaya	0.0937549	Russia_Srubnaya	1.11403	1.63112	0.682982	FALSE	8	FALSE	Khamnegan
Khamnegan	Altai_N+BMAC+Hungary_EN_HG_Koros+EHG+Cisbaikal_LNBA+Mongolia_N_North+Yakutia_LNBA+Russia_Srubnaya	0.0918327	Altai_N	-2.63983	32.9222	-0.0801838	FALSE	8	FALSE	Khamnegan
Khamnegan	Altai_N+BMAC+Hungary_EN_HG_Koros+EHG+Cisbaikal_LNBA+Mongolia_N_North+Yakutia_LNBA+Russia_Srubnaya	0.0918327	BMAC	7.78524	105.156	0.0740353	FALSE	8	FALSE	Khamnegan
Khamnegan	Altai_N+BMAC+Hungary_EN_HG_Koros+EHG+Cisbaikal_LNBA+Mongolia_N_North+Yakutia_LNBA+Russia_Srubnaya	0.0918327	Hungary_EN_HG_Koros	9.86986	135.765	0.0726983	FALSE	8	FALSE	Khamnegan
Khamnegan	Altai_N+BMAC+Hungary_EN_HG_Koros+EHG+Cisbaikal_LNBA+Mongolia_N_North+Yakutia_LNBA+Russia_Srubnaya	0.0918327	EHG	0.963616	15.9785	0.0603072	FALSE	8	FALSE	Khamnegan
Khamnegan	Altai_N+BMAC+Hungary_EN_HG_Koros+EHG+Cisbaikal_LNBA+Mongolia_N_North+Yakutia_LNBA+Russia_Srubnaya	0.0918327	Cisbaikal_LNBA	15.3104	190.024	0.0805709	FALSE	8	FALSE	Khamnegan
Khamnegan	Altai_N+BMAC+Hungary_EN_HG_Koros+EHG+Cisbaikal_LNBA+Mongolia_N_North+Yakutia_LNBA+Russia_Srubnaya	0.0918327	Mongolia_N_North	-8.50941	118.635	-0.0717277	FALSE	8	FALSE	Khamnegan
Khamnegan	Altai_N+BMAC+Hungary_EN_HG_Koros+EHG+Cisbaikal_LNBA+Mongolia_N_North+Yakutia_LNBA+Russia_Srubnaya	0.0918327	Yakutia_LNBA	-2.19623	25.2328	-0.0870387	FALSE	8	FALSE	Khamnegan
Khamnegan	Altai_N+BMAC+Hungary_EN_HG_Koros+EHG+Cisbaikal_LNBA+Mongolia_N_North+Yakutia_LNBA+Russia_Srubnaya	0.0918327	Russia_Srubnaya	-19.5836	270.068	-0.0725136	FALSE	8	FALSE	Khamnegan
Khamnegan	Altai_N+BMAC+Germany_EN_LBK+Hungary_EN_HG_Koros+Cisbaikal_LNBA+Mongolia_N_North+Yakutia_LNBA+Russia_Srubnaya	0.0903658	Altai_N	-1.38723	2.94903	-0.470402	FALSE	8	FALSE	Khamnegan
Khamnegan	Altai_N+BMAC+Germany_EN_LBK+Hungary_EN_HG_Koros+Cisbaikal_LNBA+Mongolia_N_North+Yakutia_LNBA+Russia_Srubnaya	0.0903658	BMAC	3.4088	7.87092	0.433088	FALSE	8	FALSE	Khamnegan
Khamnegan	Altai_N+BMAC+Germany_EN_LBK+Hungary_EN_HG_Koros+Cisbaikal_LNBA+Mongolia_N_North+Yakutia_LNBA+Russia_Srubnaya	0.0903658	Germany_EN_LBK	-0.628646	2.57059	-0.244553	FALSE	8	FALSE	Khamnegan
Khamnegan	Altai_N+BMAC+Germany_EN_LBK+Hungary_EN_HG_Koros+Cisbaikal_LNBA+Mongolia_N_North+Yakutia_LNBA+Russia_Srubnaya	0.0903658	Hungary_EN_HG_Koros	4.79735	12.0554	0.397941	FALSE	8	FALSE	Khamnegan
Khamnegan	Altai_N+BMAC+Germany_EN_LBK+Hungary_EN_HG_Koros+Cisbaikal_LNBA+Mongolia_N_North+Yakutia_LNBA+Russia_Srubnaya	0.0903658	Cisbaikal_LNBA	7.61665	15.4336	0.493512	FALSE	8	FALSE	Khamnegan
Khamnegan	Altai_N+BMAC+Germany_EN_LBK+Hungary_EN_HG_Koros+Cisbaikal_LNBA+Mongolia_N_North+Yakutia_LNBA+Russia_Srubnaya	0.0903658	Mongolia_N_North	-3.6792	9.31301	-0.39506	FALSE	8	FALSE	Khamnegan
Khamnegan	Altai_N+BMAC+Germany_EN_LBK+Hungary_EN_HG_Koros+Cisbaikal_LNBA+Mongolia_N_North+Yakutia_LNBA+Russia_Srubnaya	0.0903658	Yakutia_LNBA	-1.20302	2.51499	-0.478341	FALSE	8	FALSE	Khamnegan
Khamnegan	Altai_N+BMAC+Germany_EN_LBK+Hungary_EN_HG_Koros+Cisbaikal_LNBA+Mongolia_N_North+Yakutia_LNBA+Russia_Srubnaya	0.0903658	Russia_Srubnaya	-7.9247	18.6103	-0.425824	FALSE	8	FALSE	Khamnegan
Khamnegan	Altai_N+BMAC+Germany_EN_LBK+Hungary_EN_HG_Koros+Mongolia_N_North+China_YR_MN+Yakutia_LNBA+Russia_Srubnaya	0.0887296	Altai_N	0.0135884	0.0383589	0.354243	FALSE	8	FALSE	Khamnegan
Khamnegan	Altai_N+BMAC+Germany_EN_LBK+Hungary_EN_HG_Koros+Mongolia_N_North+China_YR_MN+Yakutia_LNBA+Russia_Srubnaya	0.0887296	BMAC	-0.0133085	0.0556963	-0.238948	FALSE	8	FALSE	Khamnegan
Khamnegan	Altai_N+BMAC+Germany_EN_LBK+Hungary_EN_HG_Koros+Mongolia_N_North+China_YR_MN+Yakutia_LNBA+Russia_Srubnaya	0.0887296	Germany_EN_LBK	-0.0421682	0.0885135	-0.476404	FALSE	8	FALSE	Khamnegan
Khamnegan	Altai_N+BMAC+Germany_EN_LBK+Hungary_EN_HG_Koros+Mongolia_N_North+China_YR_MN+Yakutia_LNBA+Russia_Srubnaya	0.0887296	Hungary_EN_HG_Koros	-0.120649	0.118411	-1.0189	FALSE	8	FALSE	Khamnegan
Khamnegan	Altai_N+BMAC+Germany_EN_LBK+Hungary_EN_HG_Koros+Mongolia_N_North+China_YR_MN+Yakutia_LNBA+Russia_Srubnaya	0.0887296	Mongolia_N_North	0.299691	0.0592788	5.05561	FALSE	8	FALSE	Khamnegan
Khamnegan	Altai_N+BMAC+Germany_EN_LBK+Hungary_EN_HG_Koros+Mongolia_N_North+China_YR_MN+Yakutia_LNBA+Russia_Srubnaya	0.0887296	China_YR_MN	0.366534	0.038672	9.47801	FALSE	8	FALSE	Khamnegan
Khamnegan	Altai_N+BMAC+Germany_EN_LBK+Hungary_EN_HG_Koros+Mongolia_N_North+China_YR_MN+Yakutia_LNBA+Russia_Srubnaya	0.0887296	Yakutia_LNBA	0.222694	0.044528	5.00121	FALSE	8	FALSE	Khamnegan
Khamnegan	Altai_N+BMAC+Germany_EN_LBK+Hungary_EN_HG_Koros+Mongolia_N_North+China_YR_MN+Yakutia_LNBA+Russia_Srubnaya	0.0887296	Russia_Srubnaya	0.27362	0.134406	2.03576	FALSE	8	FALSE	Khamnegan
Khamnegan	Tyumen_HG+BMAC+EHG+Cisbaikal_LNBA+Mongolia_N_North+China_YR_MN+Yakutia_LNBA+Russia_Srubnaya	0.0855912	Tyumen_HG	-0.044558	0.27723	-0.160726	FALSE	8	FALSE	Khamnegan
Khamnegan	Tyumen_HG+BMAC+EHG+Cisbaikal_LNBA+Mongolia_N_North+China_YR_MN+Yakutia_LNBA+Russia_Srubnaya	0.0855912	BMAC	0.100296	0.0960533	1.04418	FALSE	8	FALSE	Khamnegan
Khamnegan	Tyumen_HG+BMAC+EHG+Cisbaikal_LNBA+Mongolia_N_North+China_YR_MN+Yakutia_LNBA+Russia_Srubnaya	0.0855912	EHG	0.0219823	0.358848	0.0612578	FALSE	8	FALSE	Khamnegan
Khamnegan	Tyumen_HG+BMAC+EHG+Cisbaikal_LNBA+Mongolia_N_North+China_YR_MN+Yakutia_LNBA+Russia_Srubnaya	0.0855912	Cisbaikal_LNBA	0.332465	0.260916	1.27422	FALSE	8	FALSE	Khamnegan
Khamnegan	Tyumen_HG+BMAC+EHG+Cisbaikal_LNBA+Mongolia_N_North+China_YR_MN+Yakutia_LNBA+Russia_Srubnaya	0.0855912	Mongolia_N_North	0.166525	0.180196	0.924135	FALSE	8	FALSE	Khamnegan
Khamnegan	Tyumen_HG+BMAC+EHG+Cisbaikal_LNBA+Mongolia_N_North+China_YR_MN+Yakutia_LNBA+Russia_Srubnaya	0.0855912	China_YR_MN	0.312668	0.0489021	6.39376	FALSE	8	FALSE	Khamnegan
Khamnegan	Tyumen_HG+BMAC+EHG+Cisbaikal_LNBA+Mongolia_N_North+China_YR_MN+Yakutia_LNBA+Russia_Srubnaya	0.0855912	Yakutia_LNBA	0.141937	0.0712199	1.99294	FALSE	8	FALSE	Khamnegan
Khamnegan	Tyumen_HG+BMAC+EHG+Cisbaikal_LNBA+Mongolia_N_North+China_YR_MN+Yakutia_LNBA+Russia_Srubnaya	0.0855912	Russia_Srubnaya	-0.0313158	0.230085	-0.136105	FALSE	8	FALSE	Khamnegan
Khamnegan	Altai_N+Tyumen_HG+BMAC+Hungary_EN_HG_Koros+Cisbaikal_LNBA+Mongolia_N_North+Yakutia_LNBA+Russia_Srubnaya	0.0847361	Altai_N	-2.63567	20.5462	-0.12828	FALSE	8	FALSE	Khamnegan
Khamnegan	Altai_N+Tyumen_HG+BMAC+Hungary_EN_HG_Koros+Cisbaikal_LNBA+Mongolia_N_North+Yakutia_LNBA+Russia_Srubnaya	0.0847361	Tyumen_HG	0.916402	9.28624	0.0986838	FALSE	8	FALSE	Khamnegan
Khamnegan	Altai_N+Tyumen_HG+BMAC+Hungary_EN_HG_Koros+Cisbaikal_LNBA+Mongolia_N_North+Yakutia_LNBA+Russia_Srubnaya	0.0847361	BMAC	6.96234	57.1774	0.121767	FALSE	8	FALSE	Khamnegan
Khamnegan	Altai_N+Tyumen_HG+BMAC+Hungary_EN_HG_Koros+Cisbaikal_LNBA+Mongolia_N_North+Yakutia_LNBA+Russia_Srubnaya	0.0847361	Hungary_EN_HG_Koros	9.19911	77.5574	0.11861	FALSE	8	FALSE	Khamnegan
Khamnegan	Altai_N+Tyumen_HG+BMAC+Hungary_EN_HG_Koros+Cisbaikal_LNBA+Mongolia_N_North+Yakutia_LNBA+Russia_Srubnaya	0.0847361	Cisbaikal_LNBA	13.6353	102.081	0.133574	FALSE	8	FALSE	Khamnegan
Khamnegan	Altai_N+Tyumen_HG+BMAC+Hungary_EN_HG_Koros+Cisbaikal_LNBA+Mongolia_N_North+Yakutia_LNBA+Russia_Srubnaya	0.0847361	Mongolia_N_North	-7.35618	62.4726	-0.11775	FALSE	8	FALSE	Khamnegan
Khamnegan	Altai_N+Tyumen_HG+BMAC+Hungary_EN_HG_Koros+Cisbaikal_LNBA+Mongolia_N_North+Yakutia_LNBA+Russia_Srubnaya	0.0847361	Yakutia_LNBA	-2.05109	14.5195	-0.141265	FALSE	8	FALSE	Khamnegan
Khamnegan	Altai_N+Tyumen_HG+BMAC+Hungary_EN_HG_Koros+Cisbaikal_LNBA+Mongolia_N_North+Yakutia_LNBA+Russia_Srubnaya	0.0847361	Russia_Srubnaya	-17.6702	148.591	-0.118919	FALSE	8	FALSE	Khamnegan
Khamnegan	Altai_N+Tyumen_HG+BMAC+Hungary_EN_HG_Koros+Mongolia_N_North+China_YR_MN+Yakutia_LNBA+Russia_Srubnaya	0.0814346	Altai_N	0.00680945	0.0494295	0.137761	FALSE	8	FALSE	Khamnegan
Khamnegan	Altai_N+Tyumen_HG+BMAC+Hungary_EN_HG_Koros+Mongolia_N_North+China_YR_MN+Yakutia_LNBA+Russia_Srubnaya	0.0814346	Tyumen_HG	0.0283447	0.0533478	0.531319	FALSE	8	FALSE	Khamnegan
Khamnegan	Altai_N+Tyumen_HG+BMAC+Hungary_EN_HG_Koros+Mongolia_N_North+China_YR_MN+Yakutia_LNBA+Russia_Srubnaya	0.0814346	BMAC	-0.00282964	0.059641	-0.0474444	FALSE	8	FALSE	Khamnegan
Khamnegan	Altai_N+Tyumen_HG+BMAC+Hungary_EN_HG_Koros+Mongolia_N_North+China_YR_MN+Yakutia_LNBA+Russia_Srubnaya	0.0814346	Hungary_EN_HG_Koros	-0.139848	0.091371	-1.53055	FALSE	8	FALSE	Khamnegan
Khamnegan	Altai_N+Tyumen_HG+BMAC+Hungary_EN_HG_Koros+Mongolia_N_North+China_YR_MN+Yakutia_LNBA+Russia_Srubnaya	0.0814346	Mongolia_N_North	0.300418	0.0599979	5.00715	FALSE	8	FALSE	Khamnegan
Khamnegan	Altai_N+Tyumen_HG+BMAC+Hungary_EN_HG_Koros+Mongolia_N_North+China_YR_MN+Yakutia_LNBA+Russia_Srubnaya	0.0814346	China_YR_MN	0.367276	0.0404855	9.0718	FALSE	8	FALSE	Khamnegan
Khamnegan	Altai_N+Tyumen_HG+BMAC+Hungary_EN_HG_Koros+Mongolia_N_North+China_YR_MN+Yakutia_LNBA+Russia_Srubnaya	0.0814346	Yakutia_LNBA	0.224164	0.0449064	4.9918	FALSE	8	FALSE	Khamnegan
Khamnegan	Altai_N+Tyumen_HG+BMAC+Hungary_EN_HG_Koros+Mongolia_N_North+China_YR_MN+Yakutia_LNBA+Russia_Srubnaya	0.0814346	Russia_Srubnaya	0.215665	0.161766	1.33319	FALSE	8	FALSE	Khamnegan
Khamnegan	BMAC+Germany_EN_LBK+Hungary_EN_HG_Koros+EHG+Cisbaikal_LNBA+Mongolia_N_North+Yakutia_LNBA+Russia_Srubnaya	0.0804034	BMAC	-1.2802	1.62559	-0.787531	FALSE	8	FALSE	Khamnegan
Khamnegan	BMAC+Germany_EN_LBK+Hungary_EN_HG_Koros+EHG+Cisbaikal_LNBA+Mongolia_N_North+Yakutia_LNBA+Russia_Srubnaya	0.0804034	Germany_EN_LBK	-1.26976	1.33383	-0.951966	FALSE	8	FALSE	Khamnegan
Khamnegan	BMAC+Germany_EN_LBK+Hungary_EN_HG_Koros+EHG+Cisbaikal_LNBA+Mongolia_N_North+Yakutia_LNBA+Russia_Srubnaya	0.0804034	Hungary_EN_HG_Koros	-0.628772	2.01195	-0.31252	FALSE	8	FALSE	Khamnegan
Khamnegan	BMAC+Germany_EN_LBK+Hungary_EN_HG_Koros+EHG+Cisbaikal_LNBA+Mongolia_N_North+Yakutia_LNBA+Russia_Srubnaya	0.0804034	EHG	-1.18204	0.896183	-1.31898	FALSE	8	FALSE	Khamnegan
Khamnegan	BMAC+Germany_EN_LBK+Hungary_EN_HG_Koros+EHG+Cisbaikal_LNBA+Mongolia_N_North+Yakutia_LNBA+Russia_Srubnaya	0.0804034	Cisbaikal_LNBA	-0.477253	1.74189	-0.273985	FALSE	8	FALSE	Khamnegan
Khamnegan	BMAC+Germany_EN_LBK+Hungary_EN_HG_Koros+EHG+Cisbaikal_LNBA+Mongolia_N_North+Yakutia_LNBA+Russia_Srubnaya	0.0804034	Mongolia_N_North	1.36628	1.35808	1.00603	FALSE	8	FALSE	Khamnegan
Khamnegan	BMAC+Germany_EN_LBK+Hungary_EN_HG_Koros+EHG+Cisbaikal_LNBA+Mongolia_N_North+Yakutia_LNBA+Russia_Srubnaya	0.0804034	Yakutia_LNBA	-0.125578	0.337088	-0.372537	FALSE	8	FALSE	Khamnegan
Khamnegan	BMAC+Germany_EN_LBK+Hungary_EN_HG_Koros+EHG+Cisbaikal_LNBA+Mongolia_N_North+Yakutia_LNBA+Russia_Srubnaya	0.0804034	Russia_Srubnaya	4.59733	4.74586	0.968703	FALSE	8	FALSE	Khamnegan
Khamnegan	Altai_N+Tyumen_HG+Hungary_EN_HG_Koros+EHG+Cisbaikal_LNBA+China_YR_MN+Yakutia_LNBA+Russia_Srubnaya	0.0775176	Altai_N	-0.107133	0.191001	-0.560904	FALSE	8	FALSE	Khamnegan
Khamnegan	Altai_N+Tyumen_HG+Hungary_EN_HG_Koros+EHG+Cisbaikal_LNBA+China_YR_MN+Yakutia_LNBA+Russia_Srubnaya	0.0775176	Tyumen_HG	-0.0933445	0.600093	-0.15555	FALSE	8	FALSE	Khamnegan
Khamnegan	Altai_N+Tyumen_HG+Hungary_EN_HG_Koros+EHG+Cisbaikal_LNBA+China_YR_MN+Yakutia_LNBA+Russia_Srubnaya	0.0775176	Hungary_EN_HG_Koros	-0.193709	0.261268	-0.741419	FALSE	8	FALSE	Khamnegan
Khamnegan	Altai_N+Tyumen_HG+Hungary_EN_HG_Koros+EHG+Cisbaikal_LNBA+China_YR_MN+Yakutia_LNBA+Russia_Srubnaya	0.0775176	EHG	0.0134703	0.769021	0.0175162	FALSE	8	FALSE	Khamnegan
Khamnegan	Altai_N+Tyumen_HG+Hungary_EN_HG_Koros+EHG+Cisbaikal_LNBA+China_YR_MN+Yakutia_LNBA+Russia_Srubnaya	0.0775176	Cisbaikal_LNBA	0.744067	0.41017	1.81404	FALSE	8	FALSE	Khamnegan
Khamnegan	Altai_N+Tyumen_HG+Hungary_EN_HG_Koros+EHG+Cisbaikal_LNBA+China_YR_MN+Yakutia_LNBA+Russia_Srubnaya	0.0775176	China_YR_MN	0.314983	0.106062	2.96979	FALSE	8	FALSE	Khamnegan
Khamnegan	Altai_N+Tyumen_HG+Hungary_EN_HG_Koros+EHG+Cisbaikal_LNBA+China_YR_MN+Yakutia_LNBA+Russia_Srubnaya	0.0775176	Yakutia_LNBA	0.023226	0.204927	0.113338	FALSE	8	FALSE	Khamnegan
Khamnegan	Altai_N+Tyumen_HG+Hungary_EN_HG_Koros+EHG+Cisbaikal_LNBA+China_YR_MN+Yakutia_LNBA+Russia_Srubnaya	0.0775176	Russia_Srubnaya	0.298442	0.0638	4.67777	FALSE	8	FALSE	Khamnegan
Khamnegan	Tyumen_HG+BMAC+Germany_EN_LBK+EHG+Mongolia_N_North+China_YR_MN+Yakutia_LNBA+Russia_Srubnaya	0.0672903	Tyumen_HG	-0.0902026	0.289911	-0.311139	FALSE	8	FALSE	Khamnegan
Khamnegan	Tyumen_HG+BMAC+Germany_EN_LBK+EHG+Mongolia_N_North+China_YR_MN+Yakutia_LNBA+Russia_Srubnaya	0.0672903	BMAC	-0.0202669	0.0897036	-0.225932	FALSE	8	FALSE	Khamnegan
Khamnegan	Tyumen_HG+BMAC+Germany_EN_LBK+EHG+Mongolia_N_North+China_YR_MN+Yakutia_LNBA+Russia_Srubnaya	0.0672903	Germany_EN_LBK	-0.219738	0.246339	-0.892016	FALSE	8	FALSE	Khamnegan
Khamnegan	Tyumen_HG+BMAC+Germany_EN_LBK+EHG+Mongolia_N_North+China_YR_MN+Yakutia_LNBA+Russia_Srubnaya	0.0672903	EHG	0.0294025	0.259677	0.113227	FALSE	8	FALSE	Khamnegan
Khamnegan	Tyumen_HG+BMAC+Germany_EN_LBK+EHG+Mongolia_N_North+China_YR_MN+Yakutia_LNBA+Russia_Srubnaya	0.0672903	Mongolia_N_North	0.308983	0.0658447	4.69261	FALSE	8	FALSE	Khamnegan
Khamnegan	Tyumen_HG+BMAC+Germany_EN_LBK+EHG+Mongolia_N_North+China_YR_MN+Yakutia_LNBA+Russia_Srubnaya	0.0672903	China_YR_MN	0.355788	0.0405537	8.77326	FALSE	8	FALSE	Khamnegan
Khamnegan	Tyumen_HG+BMAC+Germany_EN_LBK+EHG+Mongolia_N_North+China_YR_MN+Yakutia_LNBA+Russia_Srubnaya	0.0672903	Yakutia_LNBA	0.2275	0.0518746	4.38559	FALSE	8	FALSE	Khamnegan
Khamnegan	Tyumen_HG+BMAC+Germany_EN_LBK+EHG+Mongolia_N_North+China_YR_MN+Yakutia_LNBA+Russia_Srubnaya	0.0672903	Russia_Srubnaya	0.408533	0.40773	1.00197	FALSE	8	FALSE	Khamnegan
Khamnegan	Altai_N+Tyumen_HG+BMAC+Germany_EN_LBK+Mongolia_N_North+China_YR_MN+Yakutia_LNBA+Russia_Srubnaya	0.0643499	Altai_N	0.0408886	0.062386	0.655413	FALSE	8	FALSE	Khamnegan
Khamnegan	Altai_N+Tyumen_HG+BMAC+Germany_EN_LBK+Mongolia_N_North+China_YR_MN+Yakutia_LNBA+Russia_Srubnaya	0.0643499	Tyumen_HG	-0.119881	0.151723	-0.790135	FALSE	8	FALSE	Khamnegan
Khamnegan	Altai_N+Tyumen_HG+BMAC+Germany_EN_LBK+Mongolia_N_North+China_YR_MN+Yakutia_LNBA+Russia_Srubnaya	0.0643499	BMAC	-0.030926	0.0917837	-0.336944	FALSE	8	FALSE	Khamnegan
Khamnegan	Altai_N+Tyumen_HG+BMAC+Germany_EN_LBK+Mongolia_N_North+China_YR_MN+Yakutia_LNBA+Russia_Srubnaya	0.0643499	Germany_EN_LBK	-0.241363	0.191076	-1.26318	FALSE	8	FALSE	Khamnegan
Khamnegan	Altai_N+Tyumen_HG+BMAC+Germany_EN_LBK+Mongolia_N_North+China_YR_MN+Yakutia_LNBA+Russia_Srubnaya	0.0643499	Mongolia_N_North	0.305597	0.0616661	4.95566	FALSE	8	FALSE	Khamnegan
Khamnegan	Altai_N+Tyumen_HG+BMAC+Germany_EN_LBK+Mongolia_N_North+China_YR_MN+Yakutia_LNBA+Russia_Srubnaya	0.0643499	China_YR_MN	0.344792	0.0384264	8.97279	FALSE	8	FALSE	Khamnegan
Khamnegan	Altai_N+Tyumen_HG+BMAC+Germany_EN_LBK+Mongolia_N_North+China_YR_MN+Yakutia_LNBA+Russia_Srubnaya	0.0643499	Yakutia_LNBA	0.22536	0.0488497	4.61334	FALSE	8	FALSE	Khamnegan
Khamnegan	Altai_N+Tyumen_HG+BMAC+Germany_EN_LBK+Mongolia_N_North+China_YR_MN+Yakutia_LNBA+Russia_Srubnaya	0.0643499	Russia_Srubnaya	0.475533	0.399902	1.18912	FALSE	8	FALSE	Khamnegan
Khamnegan	Altai_N+Germany_EN_LBK+Hungary_EN_HG_Koros+EHG+Cisbaikal_LNBA+Mongolia_N_North+Yakutia_LNBA+Russia_Srubnaya	0.0595885	Altai_N	-0.272408	0.250694	-1.08661	FALSE	8	FALSE	Khamnegan
Khamnegan	Altai_N+Germany_EN_LBK+Hungary_EN_HG_Koros+EHG+Cisbaikal_LNBA+Mongolia_N_North+Yakutia_LNBA+Russia_Srubnaya	0.0595885	Germany_EN_LBK	-1.17869	0.997183	-1.18202	FALSE	8	FALSE	Khamnegan
Khamnegan	Altai_N+Germany_EN_LBK+Hungary_EN_HG_Koros+EHG+Cisbaikal_LNBA+Mongolia_N_North+Yakutia_LNBA+Russia_Srubnaya	0.0595885	Hungary_EN_HG_Koros	0.984964	0.976724	1.00844	FALSE	8	FALSE	Khamnegan
Khamnegan	Altai_N+Germany_EN_LBK+Hungary_EN_HG_Koros+EHG+Cisbaikal_LNBA+Mongolia_N_North+Yakutia_LNBA+Russia_Srubnaya	0.0595885	EHG	-0.948334	0.570387	-1.66261	FALSE	8	FALSE	Khamnegan
Khamnegan	Altai_N+Germany_EN_LBK+Hungary_EN_HG_Koros+EHG+Cisbaikal_LNBA+Mongolia_N_North+Yakutia_LNBA+Russia_Srubnaya	0.0595885	Cisbaikal_LNBA	1.46979	0.899499	1.63401	FALSE	8	FALSE	Khamnegan
Khamnegan	Altai_N+Germany_EN_LBK+Hungary_EN_HG_Koros+EHG+Cisbaikal_LNBA+Mongolia_N_North+Yakutia_LNBA+Russia_Srubnaya	0.0595885	Mongolia_N_North	0.0877904	0.391358	0.224322	FALSE	8	FALSE	Khamnegan
Khamnegan	Altai_N+Germany_EN_LBK+Hungary_EN_HG_Koros+EHG+Cisbaikal_LNBA+Mongolia_N_North+Yakutia_LNBA+Russia_Srubnaya	0.0595885	Yakutia_LNBA	-0.346237	0.327618	-1.05683	FALSE	8	FALSE	Khamnegan
Khamnegan	Altai_N+Germany_EN_LBK+Hungary_EN_HG_Koros+EHG+Cisbaikal_LNBA+Mongolia_N_North+Yakutia_LNBA+Russia_Srubnaya	0.0595885	Russia_Srubnaya	1.20313	0.68687	1.75161	FALSE	8	FALSE	Khamnegan
Khamnegan	Tyumen_HG+BMAC+Hungary_EN_HG_Koros+EHG+Cisbaikal_LNBA+China_YR_MN+Yakutia_LNBA+Russia_Srubnaya	0.0582843	Tyumen_HG	-0.25831	2.00244	-0.128998	FALSE	8	FALSE	Khamnegan
Khamnegan	Tyumen_HG+BMAC+Hungary_EN_HG_Koros+EHG+Cisbaikal_LNBA+China_YR_MN+Yakutia_LNBA+Russia_Srubnaya	0.0582843	BMAC	0.12938	1.53038	0.0845413	FALSE	8	FALSE	Khamnegan
Khamnegan	Tyumen_HG+BMAC+Hungary_EN_HG_Koros+EHG+Cisbaikal_LNBA+China_YR_MN+Yakutia_LNBA+Russia_Srubnaya	0.0582843	Hungary_EN_HG_Koros	-0.0747543	3.21438	-0.0232562	FALSE	8	FALSE	Khamnegan
Khamnegan	Tyumen_HG+BMAC+Hungary_EN_HG_Koros+EHG+Cisbaikal_LNBA+China_YR_MN+Yakutia_LNBA+Russia_Srubnaya	0.0582843	EHG	0.252319	2.00981	0.125544	FALSE	8	FALSE	Khamnegan
Khamnegan	Tyumen_HG+BMAC+Hungary_EN_HG_Koros+EHG+Cisbaikal_LNBA+China_YR_MN+Yakutia_LNBA+Russia_Srubnaya	0.0582843	Cisbaikal_LNBA	0.545703	0.243927	2.23716	FALSE	8	FALSE	Khamnegan
Khamnegan	Tyumen_HG+BMAC+Hungary_EN_HG_Koros+EHG+Cisbaikal_LNBA+China_YR_MN+Yakutia_LNBA+Russia_Srubnaya	0.0582843	China_YR_MN	0.336863	0.224544	1.50021	FALSE	8	FALSE	Khamnegan
Khamnegan	Tyumen_HG+BMAC+Hungary_EN_HG_Koros+EHG+Cisbaikal_LNBA+China_YR_MN+Yakutia_LNBA+Russia_Srubnaya	0.0582843	Yakutia_LNBA	0.126244	0.193801	0.651412	FALSE	8	FALSE	Khamnegan
Khamnegan	Tyumen_HG+BMAC+Hungary_EN_HG_Koros+EHG+Cisbaikal_LNBA+China_YR_MN+Yakutia_LNBA+Russia_Srubnaya	0.0582843	Russia_Srubnaya	-0.0574453	4.52272	-0.0127015	FALSE	8	FALSE	Khamnegan
Khamnegan	Altai_N+Tyumen_HG+Germany_EN_LBK+EHG+Cisbaikal_LNBA+Mongolia_N_North+Yakutia_LNBA+Russia_Srubnaya	0.055995	Altai_N	-2.18217	18.0499	-0.120896	FALSE	8	FALSE	Khamnegan
Khamnegan	Altai_N+Tyumen_HG+Germany_EN_LBK+EHG+Cisbaikal_LNBA+Mongolia_N_North+Yakutia_LNBA+Russia_Srubnaya	0.055995	Tyumen_HG	9.72942	88.818	0.109543	FALSE	8	FALSE	Khamnegan
Khamnegan	Altai_N+Tyumen_HG+Germany_EN_LBK+EHG+Cisbaikal_LNBA+Mongolia_N_North+Yakutia_LNBA+Russia_Srubnaya	0.055995	Germany_EN_LBK	4.19435	39.8029	0.105378	FALSE	8	FALSE	Khamnegan
Khamnegan	Altai_N+Tyumen_HG+Germany_EN_LBK+EHG+Cisbaikal_LNBA+Mongolia_N_North+Yakutia_LNBA+Russia_Srubnaya	0.055995	EHG	-8.31965	71.9578	-0.115618	FALSE	8	FALSE	Khamnegan
Khamnegan	Altai_N+Tyumen_HG+Germany_EN_LBK+EHG+Cisbaikal_LNBA+Mongolia_N_North+Yakutia_LNBA+Russia_Srubnaya	0.055995	Cisbaikal_LNBA	0.214144	13.4838	0.0158816	FALSE	8	FALSE	Khamnegan
Khamnegan	Altai_N+Tyumen_HG+Germany_EN_LBK+EHG+Cisbaikal_LNBA+Mongolia_N_North+Yakutia_LNBA+Russia_Srubnaya	0.055995	Mongolia_N_North	2.15773	19.0144	0.113479	FALSE	8	FALSE	Khamnegan
Khamnegan	Altai_N+Tyumen_HG+Germany_EN_LBK+EHG+Cisbaikal_LNBA+Mongolia_N_North+Yakutia_LNBA+Russia_Srubnaya	0.055995	Yakutia_LNBA	-0.98672	5.61617	-0.175693	FALSE	8	FALSE	Khamnegan
Khamnegan	Altai_N+Tyumen_HG+Germany_EN_LBK+EHG+Cisbaikal_LNBA+Mongolia_N_North+Yakutia_LNBA+Russia_Srubnaya	0.055995	Russia_Srubnaya	-3.80711	40.0636	-0.0950267	FALSE	8	FALSE	Khamnegan
Khamnegan	Tyumen_HG+BMAC+Hungary_EN_HG_Koros+EHG+Cisbaikal_LNBA+Mongolia_N_North+Yakutia_LNBA+Russia_Srubnaya	0.0519074	Tyumen_HG	1.59537	5.09683	0.313013	FALSE	8	FALSE	Khamnegan
Khamnegan	Tyumen_HG+BMAC+Hungary_EN_HG_Koros+EHG+Cisbaikal_LNBA+Mongolia_N_North+Yakutia_LNBA+Russia_Srubnaya	0.0519074	BMAC	-2.93474	7.10992	-0.412767	FALSE	8	FALSE	Khamnegan
Khamnegan	Tyumen_HG+BMAC+Hungary_EN_HG_Koros+EHG+Cisbaikal_LNBA+Mongolia_N_North+Yakutia_LNBA+Russia_Srubnaya	0.0519074	Hungary_EN_HG_Koros	-3.45706	8.75375	-0.394923	FALSE	8	FALSE	Khamnegan
Khamnegan	Tyumen_HG+BMAC+Hungary_EN_HG_Koros+EHG+Cisbaikal_LNBA+Mongolia_N_North+Yakutia_LNBA+Russia_Srubnaya	0.0519074	EHG	-2.44814	6.4062	-0.382151	FALSE	8	FALSE	Khamnegan
Khamnegan	Tyumen_HG+BMAC+Hungary_EN_HG_Koros+EHG+Cisbaikal_LNBA+Mongolia_N_North+Yakutia_LNBA+Russia_Srubnaya	0.0519074	Cisbaikal_LNBA	-2.91371	9.35021	-0.31162	FALSE	8	FALSE	Khamnegan
Khamnegan	Tyumen_HG+BMAC+Hungary_EN_HG_Koros+EHG+Cisbaikal_LNBA+Mongolia_N_North+Yakutia_LNBA+Russia_Srubnaya	0.0519074	Mongolia_N_North	3.25346	7.12611	0.456555	FALSE	8	FALSE	Khamnegan
Khamnegan	Tyumen_HG+BMAC+Hungary_EN_HG_Koros+EHG+Cisbaikal_LNBA+Mongolia_N_North+Yakutia_LNBA+Russia_Srubnaya	0.0519074	Yakutia_LNBA	-0.0261104	0.934531	-0.0279395	FALSE	8	FALSE	Khamnegan
Khamnegan	Tyumen_HG+BMAC+Hungary_EN_HG_Koros+EHG+Cisbaikal_LNBA+Mongolia_N_North+Yakutia_LNBA+Russia_Srubnaya	0.0519074	Russia_Srubnaya	7.93093	18.5098	0.428472	FALSE	8	FALSE	Khamnegan
Khamnegan	Altai_N+BMAC+Germany_EN_LBK+EHG+Mongolia_N_North+China_YR_MN+Yakutia_LNBA+Russia_Srubnaya	0.0517477	Altai_N	0.00916697	0.0401038	0.228581	FALSE	8	FALSE	Khamnegan
Khamnegan	Altai_N+BMAC+Germany_EN_LBK+EHG+Mongolia_N_North+China_YR_MN+Yakutia_LNBA+Russia_Srubnaya	0.0517477	BMAC	-0.0017264	0.0612704	-0.0281767	FALSE	8	FALSE	Khamnegan
Khamnegan	Altai_N+BMAC+Germany_EN_LBK+EHG+Mongolia_N_North+China_YR_MN+Yakutia_LNBA+Russia_Srubnaya	0.0517477	Germany_EN_LBK	-0.148788	0.0932243	-1.59602	FALSE	8	FALSE	Khamnegan
Khamnegan	Altai_N+BMAC+Germany_EN_LBK+EHG+Mongolia_N_North+China_YR_MN+Yakutia_LNBA+Russia_Srubnaya	0.0517477	EHG	-0.0571222	0.0871435	-0.655496	FALSE	8	FALSE	Khamnegan
Khamnegan	Altai_N+BMAC+Germany_EN_LBK+EHG+Mongolia_N_North+China_YR_MN+Yakutia_LNBA+Russia_Srubnaya	0.0517477	Mongolia_N_North	0.316194	0.0582831	5.42515	FALSE	8	FALSE	Khamnegan
Khamnegan	Altai_N+BMAC+Germany_EN_LBK+EHG+Mongolia_N_North+China_YR_MN+Yakutia_LNBA+Russia_Srubnaya	0.0517477	China_YR_MN	0.34643	0.0360731	9.60357	FALSE	8	FALSE	Khamnegan
Khamnegan	Altai_N+BMAC+Germany_EN_LBK+EHG+Mongolia_N_North+China_YR_MN+Yakutia_LNBA+Russia_Srubnaya	0.0517477	Yakutia_LNBA	0.222285	0.045974	4.83503	FALSE	8	FALSE	Khamnegan
Khamnegan	Altai_N+BMAC+Germany_EN_LBK+EHG+Mongolia_N_North+China_YR_MN+Yakutia_LNBA+Russia_Srubnaya	0.0517477	Russia_Srubnaya	0.31356	0.225662	1.38951	FALSE	8	FALSE	Khamnegan
Khamnegan	Altai_N+BMAC+Germany_EN_LBK+EHG+Cisbaikal_LNBA+Mongolia_N_North+Yakutia_LNBA+Russia_Srubnaya	0.0504161	Altai_N	-0.0438158	0.315057	-0.139073	FALSE	8	FALSE	Khamnegan
Khamnegan	Altai_N+BMAC+Germany_EN_LBK+EHG+Cisbaikal_LNBA+Mongolia_N_North+Yakutia_LNBA+Russia_Srubnaya	0.0504161	BMAC	-0.807225	0.862547	-0.935861	FALSE	8	FALSE	Khamnegan
Khamnegan	Altai_N+BMAC+Germany_EN_LBK+EHG+Cisbaikal_LNBA+Mongolia_N_North+Yakutia_LNBA+Russia_Srubnaya	0.0504161	Germany_EN_LBK	-1.28085	1.19375	-1.07296	FALSE	8	FALSE	Khamnegan
Khamnegan	Altai_N+BMAC+Germany_EN_LBK+EHG+Cisbaikal_LNBA+Mongolia_N_North+Yakutia_LNBA+Russia_Srubnaya	0.0504161	EHG	-1.1297	0.813729	-1.3883	FALSE	8	FALSE	Khamnegan
Khamnegan	Altai_N+BMAC+Germany_EN_LBK+EHG+Cisbaikal_LNBA+Mongolia_N_North+Yakutia_LNBA+Russia_Srubnaya	0.0504161	Cisbaikal_LNBA	0.0795866	1.7342	0.0458923	FALSE	8	FALSE	Khamnegan
Khamnegan	Altai_N+BMAC+Germany_EN_LBK+EHG+Cisbaikal_LNBA+Mongolia_N_North+Yakutia_LNBA+Russia_Srubnaya	0.0504161	Mongolia_N_North	0.957841	0.988372	0.969111	FALSE	8	FALSE	Khamnegan
Khamnegan	Altai_N+BMAC+Germany_EN_LBK+EHG+Cisbaikal_LNBA+Mongolia_N_North+Yakutia_LNBA+Russia_Srubnaya	0.0504161	Yakutia_LNBA	-0.163475	0.397999	-0.410743	FALSE	8	FALSE	Khamnegan
Khamnegan	Altai_N+BMAC+Germany_EN_LBK+EHG+Cisbaikal_LNBA+Mongolia_N_North+Yakutia_LNBA+Russia_Srubnaya	0.0504161	Russia_Srubnaya	3.38763	3.01273	1.12444	FALSE	8	FALSE	Khamnegan
Khamnegan	Altai_N+Tyumen_HG+Hungary_EN_HG_Koros+EHG+Cisbaikal_LNBA+Mongolia_N_North+Yakutia_LNBA+Russia_Srubnaya	0.0315032	Altai_N	-0.6313	0.634347	-0.995196	FALSE	8	FALSE	Khamnegan
Khamnegan	Altai_N+Tyumen_HG+Hungary_EN_HG_Koros+EHG+Cisbaikal_LNBA+Mongolia_N_North+Yakutia_LNBA+Russia_Srubnaya	0.0315032	Tyumen_HG	1.80557	2.38962	0.755587	FALSE	8	FALSE	Khamnegan
Khamnegan	Altai_N+Tyumen_HG+Hungary_EN_HG_Koros+EHG+Cisbaikal_LNBA+Mongolia_N_North+Yakutia_LNBA+Russia_Srubnaya	0.0315032	Hungary_EN_HG_Koros	0.551771	0.958373	0.575737	FALSE	8	FALSE	Khamnegan
Khamnegan	Altai_N+Tyumen_HG+Hungary_EN_HG_Koros+EHG+Cisbaikal_LNBA+Mongolia_N_North+Yakutia_LNBA+Russia_Srubnaya	0.0315032	EHG	-2.2352	2.50742	-0.891432	FALSE	8	FALSE	Khamnegan
Khamnegan	Altai_N+Tyumen_HG+Hungary_EN_HG_Koros+EHG+Cisbaikal_LNBA+Mongolia_N_North+Yakutia_LNBA+Russia_Srubnaya	0.0315032	Cisbaikal_LNBA	1.32299	1.49922	0.882454	FALSE	8	FALSE	Khamnegan
Khamnegan	Altai_N+Tyumen_HG+Hungary_EN_HG_Koros+EHG+Cisbaikal_LNBA+Mongolia_N_North+Yakutia_LNBA+Russia_Srubnaya	0.0315032	Mongolia_N_North	0.452947	0.835118	0.542375	FALSE	8	FALSE	Khamnegan
Khamnegan	Altai_N+Tyumen_HG+Hungary_EN_HG_Koros+EHG+Cisbaikal_LNBA+Mongolia_N_North+Yakutia_LNBA+Russia_Srubnaya	0.0315032	Yakutia_LNBA	-0.50415	0.513217	-0.982332	FALSE	8	FALSE	Khamnegan
Khamnegan	Altai_N+Tyumen_HG+Hungary_EN_HG_Koros+EHG+Cisbaikal_LNBA+Mongolia_N_North+Yakutia_LNBA+Russia_Srubnaya	0.0315032	Russia_Srubnaya	0.237368	0.443389	0.535349	FALSE	8	FALSE	Khamnegan
Khamnegan	Altai_N+Tyumen_HG+BMAC+EHG+Mongolia_N_North+China_YR_MN+Yakutia_LNBA+Russia_Srubnaya	0.0277444	Altai_N	-0.0234047	0.072646	-0.322175	FALSE	8	FALSE	Khamnegan
Khamnegan	Altai_N+Tyumen_HG+BMAC+EHG+Mongolia_N_North+China_YR_MN+Yakutia_LNBA+Russia_Srubnaya	0.0277444	Tyumen_HG	0.192437	0.255158	0.754189	FALSE	8	FALSE	Khamnegan
Khamnegan	Altai_N+Tyumen_HG+BMAC+EHG+Mongolia_N_North+China_YR_MN+Yakutia_LNBA+Russia_Srubnaya	0.0277444	BMAC	0.0422772	0.0626777	0.674517	FALSE	8	FALSE	Khamnegan
Khamnegan	Altai_N+Tyumen_HG+BMAC+EHG+Mongolia_N_North+China_YR_MN+Yakutia_LNBA+Russia_Srubnaya	0.0277444	EHG	-0.174862	0.307837	-0.568033	FALSE	8	FALSE	Khamnegan
Khamnegan	Altai_N+Tyumen_HG+BMAC+EHG+Mongolia_N_North+China_YR_MN+Yakutia_LNBA+Russia_Srubnaya	0.0277444	Mongolia_N_North	0.33489	0.0674793	4.96285	FALSE	8	FALSE	Khamnegan
Khamnegan	Altai_N+Tyumen_HG+BMAC+EHG+Mongolia_N_North+China_YR_MN+Yakutia_LNBA+Russia_Srubnaya	0.0277444	China_YR_MN	0.341429	0.0378408	9.02278	FALSE	8	FALSE	Khamnegan
Khamnegan	Altai_N+Tyumen_HG+BMAC+EHG+Mongolia_N_North+China_YR_MN+Yakutia_LNBA+Russia_Srubnaya	0.0277444	Yakutia_LNBA	0.216283	0.0537844	4.02129	FALSE	8	FALSE	Khamnegan
Khamnegan	Altai_N+Tyumen_HG+BMAC+EHG+Mongolia_N_North+China_YR_MN+Yakutia_LNBA+Russia_Srubnaya	0.0277444	Russia_Srubnaya	0.0709504	0.161293	0.439886	FALSE	8	FALSE	Khamnegan
Khamnegan	BMAC+Germany_EN_LBK+Hungary_EN_HG_Koros+EHG+Cisbaikal_LNBA+China_YR_MN+Yakutia_LNBA+Russia_Srubnaya	0.0204861	BMAC	0.386994	41.1584	0.00940253	FALSE	8	FALSE	Khamnegan
Khamnegan	BMAC+Germany_EN_LBK+Hungary_EN_HG_Koros+EHG+Cisbaikal_LNBA+China_YR_MN+Yakutia_LNBA+Russia_Srubnaya	0.0204861	Germany_EN_LBK	-1.08299	277.141	-0.00390773	FALSE	8	FALSE	Khamnegan
Khamnegan	BMAC+Germany_EN_LBK+Hungary_EN_HG_Koros+EHG+Cisbaikal_LNBA+China_YR_MN+Yakutia_LNBA+Russia_Srubnaya	0.0204861	Hungary_EN_HG_Koros	1.53146	346.959	0.00441395	FALSE	8	FALSE	Khamnegan
Khamnegan	BMAC+Germany_EN_LBK+Hungary_EN_HG_Koros+EHG+Cisbaikal_LNBA+China_YR_MN+Yakutia_LNBA+Russia_Srubnaya	0.0204861	EHG	-0.78537	188.227	-0.00417246	FALSE	8	FALSE	Khamnegan
Khamnegan	BMAC+Germany_EN_LBK+Hungary_EN_HG_Koros+EHG+Cisbaikal_LNBA+China_YR_MN+Yakutia_LNBA+Russia_Srubnaya	0.0204861	Cisbaikal_LNBA	0.835164	78.0457	0.010701	FALSE	8	FALSE	Khamnegan
Khamnegan	BMAC+Germany_EN_LBK+Hungary_EN_HG_Koros+EHG+Cisbaikal_LNBA+China_YR_MN+Yakutia_LNBA+Russia_Srubnaya	0.0204861	China_YR_MN	0.128481	51.028	0.00251785	FALSE	8	FALSE	Khamnegan
Khamnegan	BMAC+Germany_EN_LBK+Hungary_EN_HG_Koros+EHG+Cisbaikal_LNBA+China_YR_MN+Yakutia_LNBA+Russia_Srubnaya	0.0204861	Yakutia_LNBA	0.0182854	28.4644	0.000642395	FALSE	8	FALSE	Khamnegan
Khamnegan	BMAC+Germany_EN_LBK+Hungary_EN_HG_Koros+EHG+Cisbaikal_LNBA+China_YR_MN+Yakutia_LNBA+Russia_Srubnaya	0.0204861	Russia_Srubnaya	-0.0320257	79.2044	-0.000404342	FALSE	8	FALSE	Khamnegan
Khamnegan	Altai_N+Tyumen_HG+BMAC+EHG+Cisbaikal_LNBA+Mongolia_N_North+Yakutia_LNBA+Russia_Srubnaya	0.0185674	Altai_N	-0.53255	0.590891	-0.901265	FALSE	8	FALSE	Khamnegan
Khamnegan	Altai_N+Tyumen_HG+BMAC+EHG+Cisbaikal_LNBA+Mongolia_N_North+Yakutia_LNBA+Russia_Srubnaya	0.0185674	Tyumen_HG	1.95361	2.77075	0.705084	FALSE	8	FALSE	Khamnegan
Khamnegan	Altai_N+Tyumen_HG+BMAC+EHG+Cisbaikal_LNBA+Mongolia_N_North+Yakutia_LNBA+Russia_Srubnaya	0.0185674	BMAC	-0.448775	0.821922	-0.546006	FALSE	8	FALSE	Khamnegan
Khamnegan	Altai_N+Tyumen_HG+BMAC+EHG+Cisbaikal_LNBA+Mongolia_N_North+Yakutia_LNBA+Russia_Srubnaya	0.0185674	EHG	-2.48136	3.07966	-0.805726	FALSE	8	FALSE	Khamnegan
Khamnegan	Altai_N+Tyumen_HG+BMAC+EHG+Cisbaikal_LNBA+Mongolia_N_North+Yakutia_LNBA+Russia_Srubnaya	0.0185674	Cisbaikal_LNBA	0.572957	2.34234	0.244609	FALSE	8	FALSE	Khamnegan
Khamnegan	Altai_N+Tyumen_HG+BMAC+EHG+Cisbaikal_LNBA+Mongolia_N_North+Yakutia_LNBA+Russia_Srubnaya	0.0185674	Mongolia_N_North	0.944456	1.55654	0.606766	FALSE	8	FALSE	Khamnegan
Khamnegan	Altai_N+Tyumen_HG+BMAC+EHG+Cisbaikal_LNBA+Mongolia_N_North+Yakutia_LNBA+Russia_Srubnaya	0.0185674	Yakutia_LNBA	-0.421919	0.55608	-0.758737	FALSE	8	FALSE	Khamnegan
Khamnegan	Altai_N+Tyumen_HG+BMAC+EHG+Cisbaikal_LNBA+Mongolia_N_North+Yakutia_LNBA+Russia_Srubnaya	0.0185674	Russia_Srubnaya	1.41358	1.79306	0.788364	FALSE	8	FALSE	Khamnegan
Khamnegan	Tyumen_HG+Germany_EN_LBK+Hungary_EN_HG_Koros+EHG+Cisbaikal_LNBA+Mongolia_N_North+China_YR_MN+Yakutia_LNBA+Russia_Srubnaya	0.279676	Tyumen_HG	-0.242496	0.245049	-0.989582	FALSE	9	FALSE	Khamnegan
Khamnegan	Tyumen_HG+Germany_EN_LBK+Hungary_EN_HG_Koros+EHG+Cisbaikal_LNBA+Mongolia_N_North+China_YR_MN+Yakutia_LNBA+Russia_Srubnaya	0.279676	Germany_EN_LBK	-0.275453	0.283923	-0.970168	FALSE	9	FALSE	Khamnegan
Khamnegan	Tyumen_HG+Germany_EN_LBK+Hungary_EN_HG_Koros+EHG+Cisbaikal_LNBA+Mongolia_N_North+China_YR_MN+Yakutia_LNBA+Russia_Srubnaya	0.279676	Hungary_EN_HG_Koros	0.0206776	0.195891	0.105557	FALSE	9	FALSE	Khamnegan
Khamnegan	Tyumen_HG+Germany_EN_LBK+Hungary_EN_HG_Koros+EHG+Cisbaikal_LNBA+Mongolia_N_North+China_YR_MN+Yakutia_LNBA+Russia_Srubnaya	0.279676	EHG	0.0544322	0.164595	0.330705	FALSE	9	FALSE	Khamnegan
Khamnegan	Tyumen_HG+Germany_EN_LBK+Hungary_EN_HG_Koros+EHG+Cisbaikal_LNBA+Mongolia_N_North+China_YR_MN+Yakutia_LNBA+Russia_Srubnaya	0.279676	Cisbaikal_LNBA	0.401826	0.254821	1.57689	FALSE	9	FALSE	Khamnegan
Khamnegan	Tyumen_HG+Germany_EN_LBK+Hungary_EN_HG_Koros+EHG+Cisbaikal_LNBA+Mongolia_N_North+China_YR_MN+Yakutia_LNBA+Russia_Srubnaya	0.279676	Mongolia_N_North	0.181107	0.119256	1.51864	FALSE	9	FALSE	Khamnegan
Khamnegan	Tyumen_HG+Germany_EN_LBK+Hungary_EN_HG_Koros+EHG+Cisbaikal_LNBA+Mongolia_N_North+China_YR_MN+Yakutia_LNBA+Russia_Srubnaya	0.279676	China_YR_MN	0.287053	0.0611452	4.69462	FALSE	9	FALSE	Khamnegan
Khamnegan	Tyumen_HG+Germany_EN_LBK+Hungary_EN_HG_Koros+EHG+Cisbaikal_LNBA+Mongolia_N_North+China_YR_MN+Yakutia_LNBA+Russia_Srubnaya	0.279676	Yakutia_LNBA	0.0999651	0.0884548	1.13013	FALSE	9	FALSE	Khamnegan
Khamnegan	Tyumen_HG+Germany_EN_LBK+Hungary_EN_HG_Koros+EHG+Cisbaikal_LNBA+Mongolia_N_North+China_YR_MN+Yakutia_LNBA+Russia_Srubnaya	0.279676	Russia_Srubnaya	0.472888	0.243612	1.94115	FALSE	9	FALSE	Khamnegan
Khamnegan	Altai_N+Tyumen_HG+Germany_EN_LBK+Hungary_EN_HG_Koros+Cisbaikal_LNBA+Mongolia_N_North+China_YR_MN+Yakutia_LNBA+Russia_Srubnaya	0.255957	Altai_N	-0.0331648	0.0633246	-0.523727	FALSE	9	FALSE	Khamnegan
Khamnegan	Altai_N+Tyumen_HG+Germany_EN_LBK+Hungary_EN_HG_Koros+Cisbaikal_LNBA+Mongolia_N_North+China_YR_MN+Yakutia_LNBA+Russia_Srubnaya	0.255957	Tyumen_HG	-0.15505	0.165374	-0.937571	FALSE	9	FALSE	Khamnegan
Khamnegan	Altai_N+Tyumen_HG+Germany_EN_LBK+Hungary_EN_HG_Koros+Cisbaikal_LNBA+Mongolia_N_North+China_YR_MN+Yakutia_LNBA+Russia_Srubnaya	0.255957	Germany_EN_LBK	-0.216415	0.247619	-0.873982	FALSE	9	FALSE	Khamnegan
Khamnegan	Altai_N+Tyumen_HG+Germany_EN_LBK+Hungary_EN_HG_Koros+Cisbaikal_LNBA+Mongolia_N_North+China_YR_MN+Yakutia_LNBA+Russia_Srubnaya	0.255957	Hungary_EN_HG_Koros	-0.00589549	0.177058	-0.0332969	FALSE	9	FALSE	Khamnegan
Khamnegan	Altai_N+Tyumen_HG+Germany_EN_LBK+Hungary_EN_HG_Koros+Cisbaikal_LNBA+Mongolia_N_North+China_YR_MN+Yakutia_LNBA+Russia_Srubnaya	0.255957	Cisbaikal_LNBA	0.429025	0.24461	1.75392	FALSE	9	FALSE	Khamnegan
Khamnegan	Altai_N+Tyumen_HG+Germany_EN_LBK+Hungary_EN_HG_Koros+Cisbaikal_LNBA+Mongolia_N_North+China_YR_MN+Yakutia_LNBA+Russia_Srubnaya	0.255957	Mongolia_N_North	0.187734	0.10279	1.82638	FALSE	9	FALSE	Khamnegan
Khamnegan	Altai_N+Tyumen_HG+Germany_EN_LBK+Hungary_EN_HG_Koros+Cisbaikal_LNBA+Mongolia_N_North+China_YR_MN+Yakutia_LNBA+Russia_Srubnaya	0.255957	China_YR_MN	0.285062	0.056519	5.04364	FALSE	9	FALSE	Khamnegan
Khamnegan	Altai_N+Tyumen_HG+Germany_EN_LBK+Hungary_EN_HG_Koros+Cisbaikal_LNBA+Mongolia_N_North+China_YR_MN+Yakutia_LNBA+Russia_Srubnaya	0.255957	Yakutia_LNBA	0.0838509	0.088676	0.945588	FALSE	9	FALSE	Khamnegan
Khamnegan	Altai_N+Tyumen_HG+Germany_EN_LBK+Hungary_EN_HG_Koros+Cisbaikal_LNBA+Mongolia_N_North+China_YR_MN+Yakutia_LNBA+Russia_Srubnaya	0.255957	Russia_Srubnaya	0.424853	0.213793	1.98721	FALSE	9	FALSE	Khamnegan
Khamnegan	Altai_N+Tyumen_HG+Germany_EN_LBK+EHG+Cisbaikal_LNBA+Mongolia_N_North+China_YR_MN+Yakutia_LNBA+Russia_Srubnaya	0.249575	Altai_N	-0.0308432	0.0716244	-0.430624	FALSE	9	FALSE	Khamnegan
Khamnegan	Altai_N+Tyumen_HG+Germany_EN_LBK+EHG+Cisbaikal_LNBA+Mongolia_N_North+China_YR_MN+Yakutia_LNBA+Russia_Srubnaya	0.249575	Tyumen_HG	-0.158558	0.204267	-0.776229	FALSE	9	FALSE	Khamnegan
Khamnegan	Altai_N+Tyumen_HG+Germany_EN_LBK+EHG+Cisbaikal_LNBA+Mongolia_N_North+China_YR_MN+Yakutia_LNBA+Russia_Srubnaya	0.249575	Germany_EN_LBK	-0.226904	0.108556	-2.0902	FALSE	9	FALSE	Khamnegan
Khamnegan	Altai_N+Tyumen_HG+Germany_EN_LBK+EHG+Cisbaikal_LNBA+Mongolia_N_North+China_YR_MN+Yakutia_LNBA+Russia_Srubnaya	0.249575	EHG	-0.00387842	0.178786	-0.0216931	FALSE	9	FALSE	Khamnegan
Khamnegan	Altai_N+Tyumen_HG+Germany_EN_LBK+EHG+Cisbaikal_LNBA+Mongolia_N_North+China_YR_MN+Yakutia_LNBA+Russia_Srubnaya	0.249575	Cisbaikal_LNBA	0.424791	0.226262	1.87743	FALSE	9	FALSE	Khamnegan
Khamnegan	Altai_N+Tyumen_HG+Germany_EN_LBK+EHG+Cisbaikal_LNBA+Mongolia_N_North+China_YR_MN+Yakutia_LNBA+Russia_Srubnaya	0.249575	Mongolia_N_North	0.189497	0.101397	1.86887	FALSE	9	FALSE	Khamnegan
Khamnegan	Altai_N+Tyumen_HG+Germany_EN_LBK+EHG+Cisbaikal_LNBA+Mongolia_N_North+China_YR_MN+Yakutia_LNBA+Russia_Srubnaya	0.249575	China_YR_MN	0.283048	0.0487166	5.81009	FALSE	9	FALSE	Khamnegan
Khamnegan	Altai_N+Tyumen_HG+Germany_EN_LBK+EHG+Cisbaikal_LNBA+Mongolia_N_North+China_YR_MN+Yakutia_LNBA+Russia_Srubnaya	0.249575	Yakutia_LNBA	0.086388	0.0890188	0.970446	FALSE	9	FALSE	Khamnegan
Khamnegan	Altai_N+Tyumen_HG+Germany_EN_LBK+EHG+Cisbaikal_LNBA+Mongolia_N_North+China_YR_MN+Yakutia_LNBA+Russia_Srubnaya	0.249575	Russia_Srubnaya	0.436459	0.128922	3.38545	FALSE	9	FALSE	Khamnegan
Khamnegan	Altai_N+Germany_EN_LBK+Hungary_EN_HG_Koros+EHG+Cisbaikal_LNBA+Mongolia_N_North+China_YR_MN+Yakutia_LNBA+Russia_Srubnaya	0.220593	Altai_N	-0.0580085	0.0565142	-1.02644	FALSE	9	FALSE	Khamnegan
Khamnegan	Altai_N+Germany_EN_LBK+Hungary_EN_HG_Koros+EHG+Cisbaikal_LNBA+Mongolia_N_North+China_YR_MN+Yakutia_LNBA+Russia_Srubnaya	0.220593	Germany_EN_LBK	-0.078893	0.148882	-0.529903	FALSE	9	FALSE	Khamnegan
Khamnegan	Altai_N+Germany_EN_LBK+Hungary_EN_HG_Koros+EHG+Cisbaikal_LNBA+Mongolia_N_North+China_YR_MN+Yakutia_LNBA+Russia_Srubnaya	0.220593	Hungary_EN_HG_Koros	-0.0753508	0.140107	-0.53781	FALSE	9	FALSE	Khamnegan
Khamnegan	Altai_N+Germany_EN_LBK+Hungary_EN_HG_Koros+EHG+Cisbaikal_LNBA+Mongolia_N_North+China_YR_MN+Yakutia_LNBA+Russia_Srubnaya	0.220593	EHG	-0.0820883	0.118229	-0.694315	FALSE	9	FALSE	Khamnegan
Khamnegan	Altai_N+Germany_EN_LBK+Hungary_EN_HG_Koros+EHG+Cisbaikal_LNBA+Mongolia_N_North+China_YR_MN+Yakutia_LNBA+Russia_Srubnaya	0.220593	Cisbaikal_LNBA	0.383128	0.227659	1.6829	FALSE	9	FALSE	Khamnegan
Khamnegan	Altai_N+Germany_EN_LBK+Hungary_EN_HG_Koros+EHG+Cisbaikal_LNBA+Mongolia_N_North+China_YR_MN+Yakutia_LNBA+Russia_Srubnaya	0.220593	Mongolia_N_North	0.21798	0.090259	2.41505	FALSE	9	FALSE	Khamnegan
Khamnegan	Altai_N+Germany_EN_LBK+Hungary_EN_HG_Koros+EHG+Cisbaikal_LNBA+Mongolia_N_North+China_YR_MN+Yakutia_LNBA+Russia_Srubnaya	0.220593	China_YR_MN	0.295981	0.0533376	5.5492	FALSE	9	FALSE	Khamnegan
Khamnegan	Altai_N+Germany_EN_LBK+Hungary_EN_HG_Koros+EHG+Cisbaikal_LNBA+Mongolia_N_North+China_YR_MN+Yakutia_LNBA+Russia_Srubnaya	0.220593	Yakutia_LNBA	0.0871639	0.0884832	0.985089	FALSE	9	FALSE	Khamnegan
Khamnegan	Altai_N+Germany_EN_LBK+Hungary_EN_HG_Koros+EHG+Cisbaikal_LNBA+Mongolia_N_North+China_YR_MN+Yakutia_LNBA+Russia_Srubnaya	0.220593	Russia_Srubnaya	0.310087	0.131695	2.35459	FALSE	9	FALSE	Khamnegan
Khamnegan	Altai_N+Tyumen_HG+Hungary_EN_HG_Koros+EHG+Cisbaikal_LNBA+Mongolia_N_North+China_YR_MN+Yakutia_LNBA+Russia_Srubnaya	0.201195	Altai_N	-0.0566419	0.0672279	-0.842536	FALSE	9	FALSE	Khamnegan
Khamnegan	Altai_N+Tyumen_HG+Hungary_EN_HG_Koros+EHG+Cisbaikal_LNBA+Mongolia_N_North+China_YR_MN+Yakutia_LNBA+Russia_Srubnaya	0.201195	Tyumen_HG	0.0253556	0.157681	0.160803	FALSE	9	FALSE	Khamnegan
Khamnegan	Altai_N+Tyumen_HG+Hungary_EN_HG_Koros+EHG+Cisbaikal_LNBA+Mongolia_N_North+China_YR_MN+Yakutia_LNBA+Russia_Srubnaya	0.201195	Hungary_EN_HG_Koros	-0.138421	0.0756483	-1.8298	FALSE	9	FALSE	Khamnegan
Khamnegan	Altai_N+Tyumen_HG+Hungary_EN_HG_Koros+EHG+Cisbaikal_LNBA+Mongolia_N_North+China_YR_MN+Yakutia_LNBA+Russia_Srubnaya	0.201195	EHG	-0.0573666	0.194349	-0.295174	FALSE	9	FALSE	Khamnegan
Khamnegan	Altai_N+Tyumen_HG+Hungary_EN_HG_Koros+EHG+Cisbaikal_LNBA+Mongolia_N_North+China_YR_MN+Yakutia_LNBA+Russia_Srubnaya	0.201195	Cisbaikal_LNBA	0.351596	0.236003	1.4898	FALSE	9	FALSE	Khamnegan
Khamnegan	Altai_N+Tyumen_HG+Hungary_EN_HG_Koros+EHG+Cisbaikal_LNBA+Mongolia_N_North+China_YR_MN+Yakutia_LNBA+Russia_Srubnaya	0.201195	Mongolia_N_North	0.225377	0.101065	2.23001	FALSE	9	FALSE	Khamnegan
Khamnegan	Altai_N+Tyumen_HG+Hungary_EN_HG_Koros+EHG+Cisbaikal_LNBA+Mongolia_N_North+China_YR_MN+Yakutia_LNBA+Russia_Srubnaya	0.201195	China_YR_MN	0.305644	0.0506693	6.03213	FALSE	9	FALSE	Khamnegan
Khamnegan	Altai_N+Tyumen_HG+Hungary_EN_HG_Koros+EHG+Cisbaikal_LNBA+Mongolia_N_North+China_YR_MN+Yakutia_LNBA+Russia_Srubnaya	0.201195	Yakutia_LNBA	0.0976088	0.0904749	1.07885	FALSE	9	FALSE	Khamnegan
Khamnegan	Altai_N+Tyumen_HG+Hungary_EN_HG_Koros+EHG+Cisbaikal_LNBA+Mongolia_N_North+China_YR_MN+Yakutia_LNBA+Russia_Srubnaya	0.201195	Russia_Srubnaya	0.246848	0.0533611	4.626	FALSE	9	FALSE	Khamnegan
Khamnegan	Tyumen_HG+BMAC+Germany_EN_LBK+Hungary_EN_HG_Koros+Cisbaikal_LNBA+Mongolia_N_North+China_YR_MN+Yakutia_LNBA+Russia_Srubnaya	0.197138	Tyumen_HG	-0.208238	0.182587	-1.14049	FALSE	9	FALSE	Khamnegan
Khamnegan	Tyumen_HG+BMAC+Germany_EN_LBK+Hungary_EN_HG_Koros+Cisbaikal_LNBA+Mongolia_N_North+China_YR_MN+Yakutia_LNBA+Russia_Srubnaya	0.197138	BMAC	-0.0626554	0.128712	-0.486789	FALSE	9	FALSE	Khamnegan
Khamnegan	Tyumen_HG+BMAC+Germany_EN_LBK+Hungary_EN_HG_Koros+Cisbaikal_LNBA+Mongolia_N_North+China_YR_MN+Yakutia_LNBA+Russia_Srubnaya	0.197138	Germany_EN_LBK	-0.28283	0.278115	-1.01695	FALSE	9	FALSE	Khamnegan
Khamnegan	Tyumen_HG+BMAC+Germany_EN_LBK+Hungary_EN_HG_Koros+Cisbaikal_LNBA+Mongolia_N_North+China_YR_MN+Yakutia_LNBA+Russia_Srubnaya	0.197138	Hungary_EN_HG_Koros	-0.0370254	0.224534	-0.164898	FALSE	9	FALSE	Khamnegan
Khamnegan	Tyumen_HG+BMAC+Germany_EN_LBK+Hungary_EN_HG_Koros+Cisbaikal_LNBA+Mongolia_N_North+China_YR_MN+Yakutia_LNBA+Russia_Srubnaya	0.197138	Cisbaikal_LNBA	0.329311	0.269581	1.22157	FALSE	9	FALSE	Khamnegan
Khamnegan	Tyumen_HG+BMAC+Germany_EN_LBK+Hungary_EN_HG_Koros+Cisbaikal_LNBA+Mongolia_N_North+China_YR_MN+Yakutia_LNBA+Russia_Srubnaya	0.197138	Mongolia_N_North	0.242119	0.141835	1.70704	FALSE	9	FALSE	Khamnegan
Khamnegan	Tyumen_HG+BMAC+Germany_EN_LBK+Hungary_EN_HG_Koros+Cisbaikal_LNBA+Mongolia_N_North+China_YR_MN+Yakutia_LNBA+Russia_Srubnaya	0.197138	China_YR_MN	0.285229	0.0621916	4.58629	FALSE	9	FALSE	Khamnegan
Khamnegan	Tyumen_HG+BMAC+Germany_EN_LBK+Hungary_EN_HG_Koros+Cisbaikal_LNBA+Mongolia_N_North+China_YR_MN+Yakutia_LNBA+Russia_Srubnaya	0.197138	Yakutia_LNBA	0.0984131	0.0909323	1.08227	FALSE	9	FALSE	Khamnegan
Khamnegan	Tyumen_HG+BMAC+Germany_EN_LBK+Hungary_EN_HG_Koros+Cisbaikal_LNBA+Mongolia_N_North+China_YR_MN+Yakutia_LNBA+Russia_Srubnaya	0.197138	Russia_Srubnaya	0.635677	0.448172	1.41838	FALSE	9	FALSE	Khamnegan
Khamnegan	Tyumen_HG+BMAC+Germany_EN_LBK+EHG+Cisbaikal_LNBA+Mongolia_N_North+China_YR_MN+Yakutia_LNBA+Russia_Srubnaya	0.183238	Tyumen_HG	-0.244809	0.205238	-1.1928	FALSE	9	FALSE	Khamnegan
Khamnegan	Tyumen_HG+BMAC+Germany_EN_LBK+EHG+Cisbaikal_LNBA+Mongolia_N_North+China_YR_MN+Yakutia_LNBA+Russia_Srubnaya	0.183238	BMAC	-0.0449165	0.109958	-0.408488	FALSE	9	FALSE	Khamnegan
Khamnegan	Tyumen_HG+BMAC+Germany_EN_LBK+EHG+Cisbaikal_LNBA+Mongolia_N_North+China_YR_MN+Yakutia_LNBA+Russia_Srubnaya	0.183238	Germany_EN_LBK	-0.315356	0.214439	-1.47061	FALSE	9	FALSE	Khamnegan
Khamnegan	Tyumen_HG+BMAC+Germany_EN_LBK+EHG+Cisbaikal_LNBA+Mongolia_N_North+China_YR_MN+Yakutia_LNBA+Russia_Srubnaya	0.183238	EHG	0.0260456	0.168644	0.154441	FALSE	9	FALSE	Khamnegan
Khamnegan	Tyumen_HG+BMAC+Germany_EN_LBK+EHG+Cisbaikal_LNBA+Mongolia_N_North+China_YR_MN+Yakutia_LNBA+Russia_Srubnaya	0.183238	Cisbaikal_LNBA	0.361037	0.210955	1.71144	FALSE	9	FALSE	Khamnegan
Khamnegan	Tyumen_HG+BMAC+Germany_EN_LBK+EHG+Cisbaikal_LNBA+Mongolia_N_North+China_YR_MN+Yakutia_LNBA+Russia_Srubnaya	0.183238	Mongolia_N_North	0.220241	0.122848	1.7928	FALSE	9	FALSE	Khamnegan
Khamnegan	Tyumen_HG+BMAC+Germany_EN_LBK+EHG+Cisbaikal_LNBA+Mongolia_N_North+China_YR_MN+Yakutia_LNBA+Russia_Srubnaya	0.183238	China_YR_MN	0.282434	0.0556709	5.07328	FALSE	9	FALSE	Khamnegan
Khamnegan	Tyumen_HG+BMAC+Germany_EN_LBK+EHG+Cisbaikal_LNBA+Mongolia_N_North+China_YR_MN+Yakutia_LNBA+Russia_Srubnaya	0.183238	Yakutia_LNBA	0.0972843	0.0849493	1.1452	FALSE	9	FALSE	Khamnegan
Khamnegan	Tyumen_HG+BMAC+Germany_EN_LBK+EHG+Cisbaikal_LNBA+Mongolia_N_North+China_YR_MN+Yakutia_LNBA+Russia_Srubnaya	0.183238	Russia_Srubnaya	0.618039	0.442983	1.39518	FALSE	9	FALSE	Khamnegan
Khamnegan	Altai_N+Tyumen_HG+BMAC+Germany_EN_LBK+Cisbaikal_LNBA+Mongolia_N_North+China_YR_MN+Yakutia_LNBA+Russia_Srubnaya	0.144261	Altai_N	-0.0194305	0.0819928	-0.236978	FALSE	9	FALSE	Khamnegan
Khamnegan	Altai_N+Tyumen_HG+BMAC+Germany_EN_LBK+Cisbaikal_LNBA+Mongolia_N_North+China_YR_MN+Yakutia_LNBA+Russia_Srubnaya	0.144261	Tyumen_HG	-0.182224	0.169763	-1.0734	FALSE	9	FALSE	Khamnegan
Khamnegan	Altai_N+Tyumen_HG+BMAC+Germany_EN_LBK+Cisbaikal_LNBA+Mongolia_N_North+China_YR_MN+Yakutia_LNBA+Russia_Srubnaya	0.144261	BMAC	-0.0189921	0.124616	-0.152405	FALSE	9	FALSE	Khamnegan
Khamnegan	Altai_N+Tyumen_HG+BMAC+Germany_EN_LBK+Cisbaikal_LNBA+Mongolia_N_North+China_YR_MN+Yakutia_LNBA+Russia_Srubnaya	0.144261	Germany_EN_LBK	-0.257482	0.234795	-1.09662	FALSE	9	FALSE	Khamnegan
Khamnegan	Altai_N+Tyumen_HG+BMAC+Germany_EN_LBK+Cisbaikal_LNBA+Mongolia_N_North+China_YR_MN+Yakutia_LNBA+Russia_Srubnaya	0.144261	Cisbaikal_LNBA	0.390654	0.266731	1.4646	FALSE	9	FALSE	Khamnegan
Khamnegan	Altai_N+Tyumen_HG+BMAC+Germany_EN_LBK+Cisbaikal_LNBA+Mongolia_N_North+China_YR_MN+Yakutia_LNBA+Russia_Srubnaya	0.144261	Mongolia_N_North	0.209303	0.133596	1.56669	FALSE	9	FALSE	Khamnegan
Khamnegan	Altai_N+Tyumen_HG+BMAC+Germany_EN_LBK+Cisbaikal_LNBA+Mongolia_N_North+China_YR_MN+Yakutia_LNBA+Russia_Srubnaya	0.144261	China_YR_MN	0.282294	0.0514614	5.48554	FALSE	9	FALSE	Khamnegan
Khamnegan	Altai_N+Tyumen_HG+BMAC+Germany_EN_LBK+Cisbaikal_LNBA+Mongolia_N_North+China_YR_MN+Yakutia_LNBA+Russia_Srubnaya	0.144261	Yakutia_LNBA	0.0902752	0.0897029	1.00638	FALSE	9	FALSE	Khamnegan
Khamnegan	Altai_N+Tyumen_HG+BMAC+Germany_EN_LBK+Cisbaikal_LNBA+Mongolia_N_North+China_YR_MN+Yakutia_LNBA+Russia_Srubnaya	0.144261	Russia_Srubnaya	0.505602	0.502069	1.00704	FALSE	9	FALSE	Khamnegan
Khamnegan	BMAC+Germany_EN_LBK+Hungary_EN_HG_Koros+EHG+Cisbaikal_LNBA+Mongolia_N_North+China_YR_MN+Yakutia_LNBA+Russia_Srubnaya	0.133898	BMAC	-0.0815294	0.142457	-0.572308	FALSE	9	FALSE	Khamnegan
Khamnegan	BMAC+Germany_EN_LBK+Hungary_EN_HG_Koros+EHG+Cisbaikal_LNBA+Mongolia_N_North+China_YR_MN+Yakutia_LNBA+Russia_Srubnaya	0.133898	Germany_EN_LBK	-0.0595559	0.173659	-0.342948	FALSE	9	FALSE	Khamnegan
Khamnegan	BMAC+Germany_EN_LBK+Hungary_EN_HG_Koros+EHG+Cisbaikal_LNBA+Mongolia_N_North+China_YR_MN+Yakutia_LNBA+Russia_Srubnaya	0.133898	Hungary_EN_HG_Koros	-0.187561	0.212094	-0.88433	FALSE	9	FALSE	Khamnegan
Khamnegan	BMAC+Germany_EN_LBK+Hungary_EN_HG_Koros+EHG+Cisbaikal_LNBA+Mongolia_N_North+China_YR_MN+Yakutia_LNBA+Russia_Srubnaya	0.133898	EHG	-0.0795896	0.13934	-0.57119	FALSE	9	FALSE	Khamnegan
Khamnegan	BMAC+Germany_EN_LBK+Hungary_EN_HG_Koros+EHG+Cisbaikal_LNBA+Mongolia_N_North+China_YR_MN+Yakutia_LNBA+Russia_Srubnaya	0.133898	Cisbaikal_LNBA	0.124572	0.221129	0.563347	FALSE	9	FALSE	Khamnegan
Khamnegan	BMAC+Germany_EN_LBK+Hungary_EN_HG_Koros+EHG+Cisbaikal_LNBA+Mongolia_N_North+China_YR_MN+Yakutia_LNBA+Russia_Srubnaya	0.133898	Mongolia_N_North	0.330072	0.147855	2.2324	FALSE	9	FALSE	Khamnegan
Khamnegan	BMAC+Germany_EN_LBK+Hungary_EN_HG_Koros+EHG+Cisbaikal_LNBA+Mongolia_N_North+China_YR_MN+Yakutia_LNBA+Russia_Srubnaya	0.133898	China_YR_MN	0.315268	0.0562243	5.60733	FALSE	9	FALSE	Khamnegan
Khamnegan	BMAC+Germany_EN_LBK+Hungary_EN_HG_Koros+EHG+Cisbaikal_LNBA+Mongolia_N_North+China_YR_MN+Yakutia_LNBA+Russia_Srubnaya	0.133898	Yakutia_LNBA	0.145688	0.076605	1.90181	FALSE	9	FALSE	Khamnegan
Khamnegan	BMAC+Germany_EN_LBK+Hungary_EN_HG_Koros+EHG+Cisbaikal_LNBA+Mongolia_N_North+China_YR_MN+Yakutia_LNBA+Russia_Srubnaya	0.133898	Russia_Srubnaya	0.492636	0.418953	1.17587	FALSE	9	FALSE	Khamnegan
Khamnegan	Altai_N+BMAC+Hungary_EN_HG_Koros+EHG+Cisbaikal_LNBA+Mongolia_N_North+China_YR_MN+Yakutia_LNBA+Russia_Srubnaya	0.118093	Altai_N	-0.0502045	0.0790609	-0.635011	FALSE	9	FALSE	Khamnegan
Khamnegan	Altai_N+BMAC+Hungary_EN_HG_Koros+EHG+Cisbaikal_LNBA+Mongolia_N_North+China_YR_MN+Yakutia_LNBA+Russia_Srubnaya	0.118093	BMAC	0.0117747	0.1617	0.0728177	FALSE	9	FALSE	Khamnegan
Khamnegan	Altai_N+BMAC+Hungary_EN_HG_Koros+EHG+Cisbaikal_LNBA+Mongolia_N_North+China_YR_MN+Yakutia_LNBA+Russia_Srubnaya	0.118093	Hungary_EN_HG_Koros	-0.128952	0.213571	-0.60379	FALSE	9	FALSE	Khamnegan
Khamnegan	Altai_N+BMAC+Hungary_EN_HG_Koros+EHG+Cisbaikal_LNBA+Mongolia_N_North+China_YR_MN+Yakutia_LNBA+Russia_Srubnaya	0.118093	EHG	-0.0297781	0.0666585	-0.446726	FALSE	9	FALSE	Khamnegan
Khamnegan	Altai_N+BMAC+Hungary_EN_HG_Koros+EHG+Cisbaikal_LNBA+Mongolia_N_North+China_YR_MN+Yakutia_LNBA+Russia_Srubnaya	0.118093	Cisbaikal_LNBA	0.361981	0.405996	0.891588	FALSE	9	FALSE	Khamnegan
Khamnegan	Altai_N+BMAC+Hungary_EN_HG_Koros+EHG+Cisbaikal_LNBA+Mongolia_N_North+China_YR_MN+Yakutia_LNBA+Russia_Srubnaya	0.118093	Mongolia_N_North	0.209372	0.204258	1.02504	FALSE	9	FALSE	Khamnegan
Khamnegan	Altai_N+BMAC+Hungary_EN_HG_Koros+EHG+Cisbaikal_LNBA+Mongolia_N_North+China_YR_MN+Yakutia_LNBA+Russia_Srubnaya	0.118093	China_YR_MN	0.307826	0.051098	6.02424	FALSE	9	FALSE	Khamnegan
Khamnegan	Altai_N+BMAC+Hungary_EN_HG_Koros+EHG+Cisbaikal_LNBA+Mongolia_N_North+China_YR_MN+Yakutia_LNBA+Russia_Srubnaya	0.118093	Yakutia_LNBA	0.10091	0.103257	0.977276	FALSE	9	FALSE	Khamnegan
Khamnegan	Altai_N+BMAC+Hungary_EN_HG_Koros+EHG+Cisbaikal_LNBA+Mongolia_N_North+China_YR_MN+Yakutia_LNBA+Russia_Srubnaya	0.118093	Russia_Srubnaya	0.21707	0.405485	0.535335	FALSE	9	FALSE	Khamnegan
Khamnegan	Altai_N+BMAC+Germany_EN_LBK+EHG+Cisbaikal_LNBA+Mongolia_N_North+China_YR_MN+Yakutia_LNBA+Russia_Srubnaya	0.106605	Altai_N	-0.0641941	0.0576941	-1.11266	FALSE	9	FALSE	Khamnegan
Khamnegan	Altai_N+BMAC+Germany_EN_LBK+EHG+Cisbaikal_LNBA+Mongolia_N_North+China_YR_MN+Yakutia_LNBA+Russia_Srubnaya	0.106605	BMAC	0.0296301	0.0904359	0.327637	FALSE	9	FALSE	Khamnegan
Khamnegan	Altai_N+BMAC+Germany_EN_LBK+EHG+Cisbaikal_LNBA+Mongolia_N_North+China_YR_MN+Yakutia_LNBA+Russia_Srubnaya	0.106605	Germany_EN_LBK	-0.115219	0.12723	-0.905595	FALSE	9	FALSE	Khamnegan
Khamnegan	Altai_N+BMAC+Germany_EN_LBK+EHG+Cisbaikal_LNBA+Mongolia_N_North+China_YR_MN+Yakutia_LNBA+Russia_Srubnaya	0.106605	EHG	-0.103066	0.107184	-0.961581	FALSE	9	FALSE	Khamnegan
Khamnegan	Altai_N+BMAC+Germany_EN_LBK+EHG+Cisbaikal_LNBA+Mongolia_N_North+China_YR_MN+Yakutia_LNBA+Russia_Srubnaya	0.106605	Cisbaikal_LNBA	0.427888	0.246057	1.73898	FALSE	9	FALSE	Khamnegan
Khamnegan	Altai_N+BMAC+Germany_EN_LBK+EHG+Cisbaikal_LNBA+Mongolia_N_North+China_YR_MN+Yakutia_LNBA+Russia_Srubnaya	0.106605	Mongolia_N_North	0.198162	0.125487	1.57915	FALSE	9	FALSE	Khamnegan
Khamnegan	Altai_N+BMAC+Germany_EN_LBK+EHG+Cisbaikal_LNBA+Mongolia_N_North+China_YR_MN+Yakutia_LNBA+Russia_Srubnaya	0.106605	China_YR_MN	0.287376	0.0468762	6.13053	FALSE	9	FALSE	Khamnegan
Khamnegan	Altai_N+BMAC+Germany_EN_LBK+EHG+Cisbaikal_LNBA+Mongolia_N_North+China_YR_MN+Yakutia_LNBA+Russia_Srubnaya	0.106605	Yakutia_LNBA	0.0783294	0.0858945	0.911926	FALSE	9	FALSE	Khamnegan
Khamnegan	Altai_N+BMAC+Germany_EN_LBK+EHG+Cisbaikal_LNBA+Mongolia_N_North+China_YR_MN+Yakutia_LNBA+Russia_Srubnaya	0.106605	Russia_Srubnaya	0.261093	0.319555	0.817053	FALSE	9	FALSE	Khamnegan
Khamnegan	Tyumen_HG+BMAC+Hungary_EN_HG_Koros+EHG+Cisbaikal_LNBA+Mongolia_N_North+China_YR_MN+Yakutia_LNBA+Russia_Srubnaya	0.0995749	Tyumen_HG	-0.0148542	0.166452	-0.0892404	FALSE	9	FALSE	Khamnegan
Khamnegan	Tyumen_HG+BMAC+Hungary_EN_HG_Koros+EHG+Cisbaikal_LNBA+Mongolia_N_North+China_YR_MN+Yakutia_LNBA+Russia_Srubnaya	0.0995749	BMAC	-0.0599895	0.15702	-0.38205	FALSE	9	FALSE	Khamnegan
Khamnegan	Tyumen_HG+BMAC+Hungary_EN_HG_Koros+EHG+Cisbaikal_LNBA+Mongolia_N_North+China_YR_MN+Yakutia_LNBA+Russia_Srubnaya	0.0995749	Hungary_EN_HG_Koros	-0.223164	0.199429	-1.11901	FALSE	9	FALSE	Khamnegan
Khamnegan	Tyumen_HG+BMAC+Hungary_EN_HG_Koros+EHG+Cisbaikal_LNBA+Mongolia_N_North+China_YR_MN+Yakutia_LNBA+Russia_Srubnaya	0.0995749	EHG	-0.0203155	0.209857	-0.0968064	FALSE	9	FALSE	Khamnegan
Khamnegan	Tyumen_HG+BMAC+Hungary_EN_HG_Koros+EHG+Cisbaikal_LNBA+Mongolia_N_North+China_YR_MN+Yakutia_LNBA+Russia_Srubnaya	0.0995749	Cisbaikal_LNBA	0.148142	0.285113	0.519589	FALSE	9	FALSE	Khamnegan
Khamnegan	Tyumen_HG+BMAC+Hungary_EN_HG_Koros+EHG+Cisbaikal_LNBA+Mongolia_N_North+China_YR_MN+Yakutia_LNBA+Russia_Srubnaya	0.0995749	Mongolia_N_North	0.306994	0.187917	1.63367	FALSE	9	FALSE	Khamnegan
Khamnegan	Tyumen_HG+BMAC+Hungary_EN_HG_Koros+EHG+Cisbaikal_LNBA+Mongolia_N_North+China_YR_MN+Yakutia_LNBA+Russia_Srubnaya	0.0995749	China_YR_MN	0.320457	0.0520673	6.15467	FALSE	9	FALSE	Khamnegan
Khamnegan	Tyumen_HG+BMAC+Hungary_EN_HG_Koros+EHG+Cisbaikal_LNBA+Mongolia_N_North+China_YR_MN+Yakutia_LNBA+Russia_Srubnaya	0.0995749	Yakutia_LNBA	0.148041	0.0781445	1.89445	FALSE	9	FALSE	Khamnegan
Khamnegan	Tyumen_HG+BMAC+Hungary_EN_HG_Koros+EHG+Cisbaikal_LNBA+Mongolia_N_North+China_YR_MN+Yakutia_LNBA+Russia_Srubnaya	0.0995749	Russia_Srubnaya	0.394689	0.398446	0.990572	FALSE	9	FALSE	Khamnegan
Khamnegan	Altai_N+BMAC+Germany_EN_LBK+Hungary_EN_HG_Koros+Cisbaikal_LNBA+Mongolia_N_North+China_YR_MN+Yakutia_LNBA+Russia_Srubnaya	0.0989168	Altai_N	-0.0564123	0.0865622	-0.651696	FALSE	9	FALSE	Khamnegan
Khamnegan	Altai_N+BMAC+Germany_EN_LBK+Hungary_EN_HG_Koros+Cisbaikal_LNBA+Mongolia_N_North+China_YR_MN+Yakutia_LNBA+Russia_Srubnaya	0.0989168	BMAC	0.0284313	0.161173	0.176402	FALSE	9	FALSE	Khamnegan
Khamnegan	Altai_N+BMAC+Germany_EN_LBK+Hungary_EN_HG_Koros+Cisbaikal_LNBA+Mongolia_N_North+China_YR_MN+Yakutia_LNBA+Russia_Srubnaya	0.0989168	Germany_EN_LBK	0.00632272	0.0813786	0.0776951	FALSE	9	FALSE	Khamnegan
Khamnegan	Altai_N+BMAC+Germany_EN_LBK+Hungary_EN_HG_Koros+Cisbaikal_LNBA+Mongolia_N_North+China_YR_MN+Yakutia_LNBA+Russia_Srubnaya	0.0989168	Hungary_EN_HG_Koros	-0.117969	0.226686	-0.520408	FALSE	9	FALSE	Khamnegan
Khamnegan	Altai_N+BMAC+Germany_EN_LBK+Hungary_EN_HG_Koros+Cisbaikal_LNBA+Mongolia_N_North+China_YR_MN+Yakutia_LNBA+Russia_Srubnaya	0.0989168	Cisbaikal_LNBA	0.343984	0.430832	0.798418	FALSE	9	FALSE	Khamnegan
Khamnegan	Altai_N+BMAC+Germany_EN_LBK+Hungary_EN_HG_Koros+Cisbaikal_LNBA+Mongolia_N_North+China_YR_MN+Yakutia_LNBA+Russia_Srubnaya	0.0989168	Mongolia_N_North	0.204476	0.210433	0.971692	FALSE	9	FALSE	Khamnegan
Khamnegan	Altai_N+BMAC+Germany_EN_LBK+Hungary_EN_HG_Koros+Cisbaikal_LNBA+Mongolia_N_North+China_YR_MN+Yakutia_LNBA+Russia_Srubnaya	0.0989168	China_YR_MN	0.319795	0.04911	6.51182	FALSE	9	FALSE	Khamnegan
Khamnegan	Altai_N+BMAC+Germany_EN_LBK+Hungary_EN_HG_Koros+Cisbaikal_LNBA+Mongolia_N_North+China_YR_MN+Yakutia_LNBA+Russia_Srubnaya	0.0989168	Yakutia_LNBA	0.111627	0.107721	1.03626	FALSE	9	FALSE	Khamnegan
Khamnegan	Altai_N+BMAC+Germany_EN_LBK+Hungary_EN_HG_Koros+Cisbaikal_LNBA+Mongolia_N_North+China_YR_MN+Yakutia_LNBA+Russia_Srubnaya	0.0989168	Russia_Srubnaya	0.159745	0.396744	0.40264	FALSE	9	FALSE	Khamnegan
Khamnegan	Altai_N+Tyumen_HG+BMAC+Hungary_EN_HG_Koros+Cisbaikal_LNBA+Mongolia_N_North+China_YR_MN+Yakutia_LNBA+Russia_Srubnaya	0.0912534	Altai_N	-0.0544805	0.0840703	-0.648036	FALSE	9	FALSE	Khamnegan
Khamnegan	Altai_N+Tyumen_HG+BMAC+Hungary_EN_HG_Koros+Cisbaikal_LNBA+Mongolia_N_North+China_YR_MN+Yakutia_LNBA+Russia_Srubnaya	0.0912534	Tyumen_HG	-0.0158438	0.0527277	-0.300484	FALSE	9	FALSE	Khamnegan
Khamnegan	Altai_N+Tyumen_HG+BMAC+Hungary_EN_HG_Koros+Cisbaikal_LNBA+Mongolia_N_North+China_YR_MN+Yakutia_LNBA+Russia_Srubnaya	0.0912534	BMAC	0.0298393	0.165351	0.18046	FALSE	9	FALSE	Khamnegan
Khamnegan	Altai_N+Tyumen_HG+BMAC+Hungary_EN_HG_Koros+Cisbaikal_LNBA+Mongolia_N_North+China_YR_MN+Yakutia_LNBA+Russia_Srubnaya	0.0912534	Hungary_EN_HG_Koros	-0.114623	0.222794	-0.514478	FALSE	9	FALSE	Khamnegan
Khamnegan	Altai_N+Tyumen_HG+BMAC+Hungary_EN_HG_Koros+Cisbaikal_LNBA+Mongolia_N_North+China_YR_MN+Yakutia_LNBA+Russia_Srubnaya	0.0912534	Cisbaikal_LNBA	0.381411	0.422708	0.902304	FALSE	9	FALSE	Khamnegan
Khamnegan	Altai_N+Tyumen_HG+BMAC+Hungary_EN_HG_Koros+Cisbaikal_LNBA+Mongolia_N_North+China_YR_MN+Yakutia_LNBA+Russia_Srubnaya	0.0912534	Mongolia_N_North	0.191978	0.214801	0.893747	FALSE	9	FALSE	Khamnegan
Khamnegan	Altai_N+Tyumen_HG+BMAC+Hungary_EN_HG_Koros+Cisbaikal_LNBA+Mongolia_N_North+China_YR_MN+Yakutia_LNBA+Russia_Srubnaya	0.0912534	China_YR_MN	0.310321	0.0494645	6.27361	FALSE	9	FALSE	Khamnegan
Khamnegan	Altai_N+Tyumen_HG+BMAC+Hungary_EN_HG_Koros+Cisbaikal_LNBA+Mongolia_N_North+China_YR_MN+Yakutia_LNBA+Russia_Srubnaya	0.0912534	Yakutia_LNBA	0.102477	0.103229	0.99271	FALSE	9	FALSE	Khamnegan
Khamnegan	Altai_N+Tyumen_HG+BMAC+Hungary_EN_HG_Koros+Cisbaikal_LNBA+Mongolia_N_North+China_YR_MN+Yakutia_LNBA+Russia_Srubnaya	0.0912534	Russia_Srubnaya	0.168922	0.41534	0.406707	FALSE	9	FALSE	Khamnegan
Khamnegan	Altai_N+Tyumen_HG+BMAC+EHG+Cisbaikal_LNBA+Mongolia_N_North+China_YR_MN+Yakutia_LNBA+Russia_Srubnaya	0.0703585	Altai_N	-0.0857649	0.0609936	-1.40613	FALSE	9	FALSE	Khamnegan
Khamnegan	Altai_N+Tyumen_HG+BMAC+EHG+Cisbaikal_LNBA+Mongolia_N_North+China_YR_MN+Yakutia_LNBA+Russia_Srubnaya	0.0703585	Tyumen_HG	0.0429404	0.16353	0.262585	FALSE	9	FALSE	Khamnegan
Khamnegan	Altai_N+Tyumen_HG+BMAC+EHG+Cisbaikal_LNBA+Mongolia_N_North+China_YR_MN+Yakutia_LNBA+Russia_Srubnaya	0.0703585	BMAC	0.0958428	0.0572218	1.67493	FALSE	9	FALSE	Khamnegan
Khamnegan	Altai_N+Tyumen_HG+BMAC+EHG+Cisbaikal_LNBA+Mongolia_N_North+China_YR_MN+Yakutia_LNBA+Russia_Srubnaya	0.0703585	EHG	-0.0677261	0.206616	-0.327787	FALSE	9	FALSE	Khamnegan
Khamnegan	Altai_N+Tyumen_HG+BMAC+EHG+Cisbaikal_LNBA+Mongolia_N_North+China_YR_MN+Yakutia_LNBA+Russia_Srubnaya	0.0703585	Cisbaikal_LNBA	0.514965	0.237126	2.17169	FALSE	9	FALSE	Khamnegan
Khamnegan	Altai_N+Tyumen_HG+BMAC+EHG+Cisbaikal_LNBA+Mongolia_N_North+China_YR_MN+Yakutia_LNBA+Russia_Srubnaya	0.0703585	Mongolia_N_North	0.134104	0.124099	1.08062	FALSE	9	FALSE	Khamnegan
Khamnegan	Altai_N+Tyumen_HG+BMAC+EHG+Cisbaikal_LNBA+Mongolia_N_North+China_YR_MN+Yakutia_LNBA+Russia_Srubnaya	0.0703585	China_YR_MN	0.294981	0.0454025	6.49702	FALSE	9	FALSE	Khamnegan
Khamnegan	Altai_N+Tyumen_HG+BMAC+EHG+Cisbaikal_LNBA+Mongolia_N_North+China_YR_MN+Yakutia_LNBA+Russia_Srubnaya	0.0703585	Yakutia_LNBA	0.0732984	0.0848872	0.86348	FALSE	9	FALSE	Khamnegan
Khamnegan	Altai_N+Tyumen_HG+BMAC+EHG+Cisbaikal_LNBA+Mongolia_N_North+China_YR_MN+Yakutia_LNBA+Russia_Srubnaya	0.0703585	Russia_Srubnaya	-0.00264067	0.130634	-0.0202143	FALSE	9	FALSE	Khamnegan
Khanty	Russia_Srubnaya	0	Russia_Srubnaya	1	1.03101e-13	9.69921e+12	FALSE	1	TRUE	#N/A
Khanty	Cisbaikal_LNBA+Russia_Srubnaya	1.53561e-21	Cisbaikal_LNBA	0.646405	0.010077	64.1465	FALSE	2	TRUE	#N/A
Khanty	Cisbaikal_LNBA+Russia_Srubnaya	1.53561e-21	Russia_Srubnaya	0.353595	0.010077	35.0892	FALSE	2	TRUE	#N/A
Khanty	Yakutia_LNBA+Russia_Srubnaya	3.91772e-31	Yakutia_LNBA	0.587262	0.00816532	71.9215	FALSE	2	TRUE	#N/A
Khanty	Yakutia_LNBA+Russia_Srubnaya	3.91772e-31	Russia_Srubnaya	0.412738	0.00816532	50.5476	FALSE	2	TRUE	#N/A
Khanty	Mongolia_N_North+Russia_Srubnaya	4.46962e-79	Mongolia_N_North	0.558397	0.00895179	62.3783	FALSE	2	TRUE	#N/A
Khanty	Mongolia_N_North+Russia_Srubnaya	4.46962e-79	Russia_Srubnaya	0.441603	0.00895179	49.3312	FALSE	2	TRUE	#N/A
Khanty	Altai_N+Russia_Srubnaya	8.11528e-148	Altai_N	0.867702	0.0190789	45.4795	FALSE	2	TRUE	#N/A
Khanty	Altai_N+Russia_Srubnaya	8.11528e-148	Russia_Srubnaya	0.132298	0.0190789	6.93425	FALSE	2	TRUE	#N/A
Khanty	China_YR_MN+Russia_Srubnaya	7.79964e-165	China_YR_MN	0.619429	0.0125876	49.2096	FALSE	2	TRUE	#N/A
Khanty	China_YR_MN+Russia_Srubnaya	7.79964e-165	Russia_Srubnaya	0.380571	0.0125876	30.2339	FALSE	2	TRUE	#N/A
Khanty	Tyumen_HG+Yakutia_LNBA+Russia_Srubnaya	6.17428e-06	Tyumen_HG	0.185981	0.0169757	10.9557	FALSE	3	TRUE	#N/A
Khanty	Tyumen_HG+Yakutia_LNBA+Russia_Srubnaya	6.17428e-06	Yakutia_LNBA	0.540629	0.00868019	62.2831	FALSE	3	TRUE	#N/A
Khanty	Tyumen_HG+Yakutia_LNBA+Russia_Srubnaya	6.17428e-06	Russia_Srubnaya	0.27339	0.0150583	18.1554	FALSE	3	TRUE	#N/A
Khanty	EHG+Yakutia_LNBA+Russia_Srubnaya	2.27554e-06	EHG	0.263735	0.0276669	9.53253	FALSE	3	TRUE	#N/A
Khanty	EHG+Yakutia_LNBA+Russia_Srubnaya	2.27554e-06	Yakutia_LNBA	0.544292	0.00922613	58.9946	FALSE	3	TRUE	#N/A
Khanty	EHG+Yakutia_LNBA+Russia_Srubnaya	2.27554e-06	Russia_Srubnaya	0.191973	0.0247697	7.75033	FALSE	3	TRUE	#N/A
Khanty	Altai_N+Yakutia_LNBA+Russia_Srubnaya	1.6259e-13	Altai_N	0.17012	0.0199209	8.53978	FALSE	3	TRUE	#N/A
Khanty	Altai_N+Yakutia_LNBA+Russia_Srubnaya	1.6259e-13	Yakutia_LNBA	0.488314	0.0139333	35.0464	FALSE	3	TRUE	#N/A
Khanty	Altai_N+Yakutia_LNBA+Russia_Srubnaya	1.6259e-13	Russia_Srubnaya	0.341566	0.011278	30.2861	FALSE	3	TRUE	#N/A
Khanty	Tyumen_HG+Cisbaikal_LNBA+Russia_Srubnaya	2.07076e-18	Tyumen_HG	0.0696106	0.0181677	3.83155	FALSE	3	TRUE	#N/A
Khanty	Tyumen_HG+Cisbaikal_LNBA+Russia_Srubnaya	2.07076e-18	Cisbaikal_LNBA	0.622103	0.0118889	52.3263	FALSE	3	TRUE	#N/A
Khanty	Tyumen_HG+Cisbaikal_LNBA+Russia_Srubnaya	2.07076e-18	Russia_Srubnaya	0.308286	0.0152935	20.1579	FALSE	3	TRUE	#N/A
Khanty	EHG+Cisbaikal_LNBA+Russia_Srubnaya	6.84097e-19	EHG	0.095877	0.0299073	3.20581	FALSE	3	TRUE	#N/A
Khanty	EHG+Cisbaikal_LNBA+Russia_Srubnaya	6.84097e-19	Cisbaikal_LNBA	0.624205	0.0122226	51.0698	FALSE	3	TRUE	#N/A
Khanty	EHG+Cisbaikal_LNBA+Russia_Srubnaya	6.84097e-19	Russia_Srubnaya	0.279918	0.0248304	11.2732	FALSE	3	TRUE	#N/A
Khanty	Cisbaikal_LNBA+Yakutia_LNBA+Russia_Srubnaya	3.68832e-21	Cisbaikal_LNBA	0.466058	0.13391	3.48038	FALSE	3	TRUE	#N/A
Khanty	Cisbaikal_LNBA+Yakutia_LNBA+Russia_Srubnaya	3.68832e-21	Yakutia_LNBA	0.160591	0.118609	1.35395	FALSE	3	TRUE	#N/A
Khanty	Cisbaikal_LNBA+Yakutia_LNBA+Russia_Srubnaya	3.68832e-21	Russia_Srubnaya	0.373351	0.0177549	21.028	FALSE	3	TRUE	#N/A
Khanty	Altai_N+Cisbaikal_LNBA+Russia_Srubnaya	1.24099e-21	Altai_N	0.0323971	0.0246193	1.31592	FALSE	3	TRUE	#N/A
Khanty	Altai_N+Cisbaikal_LNBA+Russia_Srubnaya	1.24099e-21	Cisbaikal_LNBA	0.623364	0.0204068	30.5468	FALSE	3	TRUE	#N/A
Khanty	Altai_N+Cisbaikal_LNBA+Russia_Srubnaya	1.24099e-21	Russia_Srubnaya	0.344239	0.0120798	28.4971	FALSE	3	TRUE	#N/A
Khanty	Tyumen_HG+Mongolia_N_North+Russia_Srubnaya	7.08309e-22	Tyumen_HG	0.280546	0.0179541	15.6257	FALSE	3	TRUE	#N/A
Khanty	Tyumen_HG+Mongolia_N_North+Russia_Srubnaya	7.08309e-22	Mongolia_N_North	0.497533	0.00883225	56.3314	FALSE	3	TRUE	#N/A
Khanty	Tyumen_HG+Mongolia_N_North+Russia_Srubnaya	7.08309e-22	Russia_Srubnaya	0.221921	0.016877	13.1493	FALSE	3	TRUE	#N/A
Khanty	EHG+Mongolia_N_North+Russia_Srubnaya	9.84964e-23	EHG	0.427648	0.0346293	12.3493	FALSE	3	TRUE	#N/A
Khanty	EHG+Mongolia_N_North+Russia_Srubnaya	9.84964e-23	Mongolia_N_North	0.502975	0.010001	50.2924	FALSE	3	TRUE	#N/A
Khanty	EHG+Mongolia_N_North+Russia_Srubnaya	9.84964e-23	Russia_Srubnaya	0.0693776	0.0319225	2.17331	FALSE	3	TRUE	#N/A
Khanty	Altai_N+Mongolia_N_North+Russia_Srubnaya	1.14863e-35	Altai_N	0.269873	0.0220301	12.2502	FALSE	3	TRUE	#N/A
Khanty	Altai_N+Mongolia_N_North+Russia_Srubnaya	1.14863e-35	Mongolia_N_North	0.411152	0.0143553	28.6411	FALSE	3	TRUE	#N/A
Khanty	Altai_N+Mongolia_N_North+Russia_Srubnaya	1.14863e-35	Russia_Srubnaya	0.318975	0.012853	24.8171	FALSE	3	TRUE	#N/A
Khanty	Tyumen_HG+China_YR_MN+Russia_Srubnaya	1.03968e-74	Tyumen_HG	0.430433	0.025561	16.8395	FALSE	3	TRUE	#N/A
Khanty	Tyumen_HG+China_YR_MN+Russia_Srubnaya	1.03968e-74	China_YR_MN	0.531652	0.0123701	42.9787	FALSE	3	TRUE	#N/A
Khanty	Tyumen_HG+China_YR_MN+Russia_Srubnaya	1.03968e-74	Russia_Srubnaya	0.0379151	0.0245148	1.54662	FALSE	3	TRUE	#N/A
Khanty	Altai_N+China_YR_MN+Russia_Srubnaya	5.45013e-82	Altai_N	0.444542	0.0300168	14.8098	FALSE	3	TRUE	#N/A
Khanty	Altai_N+China_YR_MN+Russia_Srubnaya	5.45013e-82	China_YR_MN	0.35714	0.0216771	16.4755	FALSE	3	TRUE	#N/A
Khanty	Altai_N+China_YR_MN+Russia_Srubnaya	5.45013e-82	Russia_Srubnaya	0.198318	0.0157259	12.6109	FALSE	3	TRUE	#N/A
Khanty	Tyumen_HG+BMAC+Yakutia_LNBA+Russia_Srubnaya	2.24394e-05	Tyumen_HG	0.21883	0.0242082	9.03951	FALSE	4	TRUE	#N/A
Khanty	Tyumen_HG+BMAC+Yakutia_LNBA+Russia_Srubnaya	2.24394e-05	BMAC	0.092229	0.0462934	1.99227	FALSE	4	TRUE	#N/A
Khanty	Tyumen_HG+BMAC+Yakutia_LNBA+Russia_Srubnaya	2.24394e-05	Yakutia_LNBA	0.546962	0.0094014	58.1788	FALSE	4	TRUE	#N/A
Khanty	Tyumen_HG+BMAC+Yakutia_LNBA+Russia_Srubnaya	2.24394e-05	Russia_Srubnaya	0.141979	0.069148	2.05326	FALSE	4	TRUE	#N/A
Khanty	Tyumen_HG+Mongolia_N_North+Yakutia_LNBA+Russia_Srubnaya	3.29082e-06	Tyumen_HG	0.191759	0.01878	10.2108	FALSE	4	TRUE	#N/A
Khanty	Tyumen_HG+Mongolia_N_North+Yakutia_LNBA+Russia_Srubnaya	3.29082e-06	Mongolia_N_North	0.0402248	0.0585802	0.686662	FALSE	4	TRUE	#N/A
Khanty	Tyumen_HG+Mongolia_N_North+Yakutia_LNBA+Russia_Srubnaya	3.29082e-06	Yakutia_LNBA	0.497952	0.0631081	7.89046	FALSE	4	TRUE	#N/A
Khanty	Tyumen_HG+Mongolia_N_North+Yakutia_LNBA+Russia_Srubnaya	3.29082e-06	Russia_Srubnaya	0.270064	0.0155707	17.3444	FALSE	4	TRUE	#N/A
Khanty	Altai_N+BMAC+Yakutia_LNBA+Russia_Srubnaya	4.15438e-14	Altai_N	0.171409	0.029084	5.89358	FALSE	4	TRUE	#N/A
Khanty	Altai_N+BMAC+Yakutia_LNBA+Russia_Srubnaya	4.15438e-14	BMAC	0.00274924	0.0514176	0.0534689	FALSE	4	TRUE	#N/A
Khanty	Altai_N+BMAC+Yakutia_LNBA+Russia_Srubnaya	4.15438e-14	Yakutia_LNBA	0.487391	0.0144123	33.8177	FALSE	4	TRUE	#N/A
Khanty	Altai_N+BMAC+Yakutia_LNBA+Russia_Srubnaya	4.15438e-14	Russia_Srubnaya	0.338451	0.069696	4.8561	FALSE	4	TRUE	#N/A
Khanty	Tyumen_HG+BMAC+Cisbaikal_LNBA+Russia_Srubnaya	5.62954e-18	Tyumen_HG	0.0991211	0.026096	3.79832	FALSE	4	TRUE	#N/A
Khanty	Tyumen_HG+BMAC+Cisbaikal_LNBA+Russia_Srubnaya	5.62954e-18	BMAC	0.0934392	0.0584103	1.5997	FALSE	4	TRUE	#N/A
Khanty	Tyumen_HG+BMAC+Cisbaikal_LNBA+Russia_Srubnaya	5.62954e-18	Cisbaikal_LNBA	0.630844	0.0136499	46.216	FALSE	4	TRUE	#N/A
Khanty	Tyumen_HG+BMAC+Cisbaikal_LNBA+Russia_Srubnaya	5.62954e-18	Russia_Srubnaya	0.176596	0.0860202	2.05296	FALSE	4	TRUE	#N/A
Khanty	Tyumen_HG+BMAC+Mongolia_N_North+Yakutia_LNBA+Russia_Srubnaya	9.5663e-06	Tyumen_HG	0.221736	0.0246555	8.99337	FALSE	5	TRUE	#N/A
Khanty	Tyumen_HG+BMAC+Mongolia_N_North+Yakutia_LNBA+Russia_Srubnaya	9.5663e-06	BMAC	0.0880691	0.045992	1.91488	FALSE	5	TRUE	#N/A
Khanty	Tyumen_HG+BMAC+Mongolia_N_North+Yakutia_LNBA+Russia_Srubnaya	9.5663e-06	Mongolia_N_North	0.0325062	0.0558361	0.582172	FALSE	5	TRUE	#N/A
Khanty	Tyumen_HG+BMAC+Mongolia_N_North+Yakutia_LNBA+Russia_Srubnaya	9.5663e-06	Yakutia_LNBA	0.512273	0.0603726	8.4852	FALSE	5	TRUE	#N/A
Khanty	Tyumen_HG+BMAC+Mongolia_N_North+Yakutia_LNBA+Russia_Srubnaya	9.5663e-06	Russia_Srubnaya	0.145415	0.0683904	2.12625	FALSE	5	TRUE	#N/A
Khanty	Hungary_EN_HG_Koros+Russia_Srubnaya	5.80223e-14	Hungary_EN_HG_Koros	16.7021	7.56934	2.20654	FALSE	2	FALSE	#N/A
Khanty	Hungary_EN_HG_Koros+Russia_Srubnaya	5.80223e-14	Russia_Srubnaya	-15.7021	7.56934	-2.07443	FALSE	2	FALSE	#N/A
Khanty	EHG+Russia_Srubnaya	2.59507e-108	EHG	3.63509	0.322585	11.2686	FALSE	2	FALSE	#N/A
Khanty	EHG+Russia_Srubnaya	2.59507e-108	Russia_Srubnaya	-2.63509	0.322585	-8.16867	FALSE	2	FALSE	#N/A
Khanty	BMAC+Russia_Srubnaya	2.02465e-115	BMAC	-3.02553	0.170329	-17.7629	FALSE	2	FALSE	#N/A
Khanty	BMAC+Russia_Srubnaya	2.02465e-115	Russia_Srubnaya	4.02553	0.170329	23.6339	FALSE	2	FALSE	#N/A
Khanty	Germany_EN_LBK+Russia_Srubnaya	1.41934e-116	Germany_EN_LBK	-4.21816	0.320151	-13.1755	FALSE	2	FALSE	#N/A
Khanty	Germany_EN_LBK+Russia_Srubnaya	1.41934e-116	Russia_Srubnaya	5.21816	0.320151	16.2991	FALSE	2	FALSE	#N/A
Khanty	Tyumen_HG+Russia_Srubnaya	2.26237e-293	Tyumen_HG	1.87489	0.160031	11.7158	FALSE	2	FALSE	#N/A
Khanty	Tyumen_HG+Russia_Srubnaya	2.26237e-293	Russia_Srubnaya	-0.87489	0.160031	-5.46702	FALSE	2	FALSE	#N/A
Khanty	Germany_EN_LBK+Yakutia_LNBA+Russia_Srubnaya	0.0150498	Germany_EN_LBK	-0.397359	0.0403252	-9.85386	FALSE	3	FALSE	#N/A
Khanty	Germany_EN_LBK+Yakutia_LNBA+Russia_Srubnaya	0.0150498	Yakutia_LNBA	0.552594	0.00951776	58.0592	FALSE	3	FALSE	#N/A
Khanty	Germany_EN_LBK+Yakutia_LNBA+Russia_Srubnaya	0.0150498	Russia_Srubnaya	0.844765	0.044929	18.8022	FALSE	3	FALSE	#N/A
Khanty	Tyumen_HG+EHG+Russia_Srubnaya	0.00192401	Tyumen_HG	19.399	13.2182	1.4676	FALSE	3	FALSE	#N/A
Khanty	Tyumen_HG+EHG+Russia_Srubnaya	0.00192401	EHG	-27.2276	19.2926	-1.4113	FALSE	3	FALSE	#N/A
Khanty	Tyumen_HG+EHG+Russia_Srubnaya	0.00192401	Russia_Srubnaya	8.82869	6.13996	1.43791	FALSE	3	FALSE	#N/A
Khanty	Hungary_EN_HG_Koros+Cisbaikal_LNBA+Russia_Srubnaya	1.00297e-07	Hungary_EN_HG_Koros	-0.865033	0.373715	-2.31469	FALSE	3	FALSE	#N/A
Khanty	Hungary_EN_HG_Koros+Cisbaikal_LNBA+Russia_Srubnaya	1.00297e-07	Cisbaikal_LNBA	0.713892	0.0343953	20.7555	FALSE	3	FALSE	#N/A
Khanty	Hungary_EN_HG_Koros+Cisbaikal_LNBA+Russia_Srubnaya	1.00297e-07	Russia_Srubnaya	1.15114	0.346248	3.32461	FALSE	3	FALSE	#N/A
Khanty	BMAC+Hungary_EN_HG_Koros+Russia_Srubnaya	2.36273e-09	BMAC	-10.9955	10.6592	-1.03155	FALSE	3	FALSE	#N/A
Khanty	BMAC+Hungary_EN_HG_Koros+Russia_Srubnaya	2.36273e-09	Hungary_EN_HG_Koros	-29.6844	32.8302	-0.904178	FALSE	3	FALSE	#N/A
Khanty	BMAC+Hungary_EN_HG_Koros+Russia_Srubnaya	2.36273e-09	Russia_Srubnaya	41.6799	43.3385	0.96173	FALSE	3	FALSE	#N/A
Khanty	Hungary_EN_HG_Koros+Yakutia_LNBA+Russia_Srubnaya	1.65159e-09	Hungary_EN_HG_Koros	-1.0766	0.365187	-2.94807	FALSE	3	FALSE	#N/A
Khanty	Hungary_EN_HG_Koros+Yakutia_LNBA+Russia_Srubnaya	1.65159e-09	Yakutia_LNBA	0.625082	0.0242256	25.8025	FALSE	3	FALSE	#N/A
Khanty	Hungary_EN_HG_Koros+Yakutia_LNBA+Russia_Srubnaya	1.65159e-09	Russia_Srubnaya	1.45151	0.350752	4.13829	FALSE	3	FALSE	#N/A
Khanty	Germany_EN_LBK+Hungary_EN_HG_Koros+Russia_Srubnaya	2.58623e-10	Germany_EN_LBK	-2.89504	0.731461	-3.95788	FALSE	3	FALSE	#N/A
Khanty	Germany_EN_LBK+Hungary_EN_HG_Koros+Russia_Srubnaya	2.58623e-10	Hungary_EN_HG_Koros	8.65399	2.17572	3.97753	FALSE	3	FALSE	#N/A
Khanty	Germany_EN_LBK+Hungary_EN_HG_Koros+Russia_Srubnaya	2.58623e-10	Russia_Srubnaya	-4.75896	1.87865	-2.53318	FALSE	3	FALSE	#N/A
Khanty	Hungary_EN_HG_Koros+China_YR_MN+Russia_Srubnaya	1.69954e-10	Hungary_EN_HG_Koros	-4.58372	1.57562	-2.90916	FALSE	3	FALSE	#N/A
Khanty	Hungary_EN_HG_Koros+China_YR_MN+Russia_Srubnaya	1.69954e-10	China_YR_MN	0.863135	0.123481	6.99004	FALSE	3	FALSE	#N/A
Khanty	Hungary_EN_HG_Koros+China_YR_MN+Russia_Srubnaya	1.69954e-10	Russia_Srubnaya	4.72059	1.48127	3.18686	FALSE	3	FALSE	#N/A
Khanty	Hungary_EN_HG_Koros+Mongolia_N_North+Russia_Srubnaya	2.12533e-11	Hungary_EN_HG_Koros	-2.81399	1.06746	-2.63614	FALSE	3	FALSE	#N/A
Khanty	Hungary_EN_HG_Koros+Mongolia_N_North+Russia_Srubnaya	2.12533e-11	Mongolia_N_North	0.671088	0.0645752	10.3924	FALSE	3	FALSE	#N/A
Khanty	Hungary_EN_HG_Koros+Mongolia_N_North+Russia_Srubnaya	2.12533e-11	Russia_Srubnaya	3.1429	1.02025	3.08053	FALSE	3	FALSE	#N/A
Khanty	Cisbaikal_LNBA+China_YR_MN+Russia_Srubnaya	7.13578e-12	Cisbaikal_LNBA	0.825489	0.0322034	25.6336	FALSE	3	FALSE	#N/A
Khanty	Cisbaikal_LNBA+China_YR_MN+Russia_Srubnaya	7.13578e-12	China_YR_MN	-0.175597	0.0295546	-5.94145	FALSE	3	FALSE	#N/A
Khanty	Cisbaikal_LNBA+China_YR_MN+Russia_Srubnaya	7.13578e-12	Russia_Srubnaya	0.350108	0.0104002	33.6634	FALSE	3	FALSE	#N/A
Khanty	Tyumen_HG+Germany_EN_LBK+Russia_Srubnaya	1.37928e-12	Tyumen_HG	10.608	5.02807	2.10976	FALSE	3	FALSE	#N/A
Khanty	Tyumen_HG+Germany_EN_LBK+Russia_Srubnaya	1.37928e-12	Germany_EN_LBK	22.0521	11.1288	1.98154	FALSE	3	FALSE	#N/A
Khanty	Tyumen_HG+Germany_EN_LBK+Russia_Srubnaya	1.37928e-12	Russia_Srubnaya	-31.6601	16.14	-1.9616	FALSE	3	FALSE	#N/A
Khanty	Germany_EN_LBK+Cisbaikal_LNBA+Russia_Srubnaya	6.75002e-13	Germany_EN_LBK	-0.221221	0.0408935	-5.40968	FALSE	3	FALSE	#N/A
Khanty	Germany_EN_LBK+Cisbaikal_LNBA+Russia_Srubnaya	6.75002e-13	Cisbaikal_LNBA	0.624184	0.0111839	55.8109	FALSE	3	FALSE	#N/A
Khanty	Germany_EN_LBK+Cisbaikal_LNBA+Russia_Srubnaya	6.75002e-13	Russia_Srubnaya	0.597037	0.0465493	12.8259	FALSE	3	FALSE	#N/A
Khanty	Germany_EN_LBK+Mongolia_N_North+Russia_Srubnaya	2.19918e-13	Germany_EN_LBK	-0.654073	0.0520628	-12.5632	FALSE	3	FALSE	#N/A
Khanty	Germany_EN_LBK+Mongolia_N_North+Russia_Srubnaya	2.19918e-13	Mongolia_N_North	0.510067	0.010623	48.0155	FALSE	3	FALSE	#N/A
Khanty	Germany_EN_LBK+Mongolia_N_North+Russia_Srubnaya	2.19918e-13	Russia_Srubnaya	1.14401	0.0567249	20.1676	FALSE	3	FALSE	#N/A
Khanty	Tyumen_HG+Hungary_EN_HG_Koros+Russia_Srubnaya	7.62914e-14	Tyumen_HG	0.722638	0.386397	1.8702	FALSE	3	FALSE	#N/A
Khanty	Tyumen_HG+Hungary_EN_HG_Koros+Russia_Srubnaya	7.62914e-14	Hungary_EN_HG_Koros	11.2443	4.08557	2.7522	FALSE	3	FALSE	#N/A
Khanty	Tyumen_HG+Hungary_EN_HG_Koros+Russia_Srubnaya	7.62914e-14	Russia_Srubnaya	-10.9669	4.11459	-2.66537	FALSE	3	FALSE	#N/A
Khanty	Hungary_EN_HG_Koros+EHG+Russia_Srubnaya	2.63745e-14	Hungary_EN_HG_Koros	13.9159	6.33488	2.19671	FALSE	3	FALSE	#N/A
Khanty	Hungary_EN_HG_Koros+EHG+Russia_Srubnaya	2.63745e-14	EHG	0.57839	0.847107	0.682783	FALSE	3	FALSE	#N/A
Khanty	Hungary_EN_HG_Koros+EHG+Russia_Srubnaya	2.63745e-14	Russia_Srubnaya	-13.4943	6.1149	-2.20679	FALSE	3	FALSE	#N/A
Khanty	Altai_N+Hungary_EN_HG_Koros+Russia_Srubnaya	2.13709e-14	Altai_N	0.277177	0.451093	0.614457	FALSE	3	FALSE	#N/A
Khanty	Altai_N+Hungary_EN_HG_Koros+Russia_Srubnaya	2.13709e-14	Hungary_EN_HG_Koros	12.0202	8.58807	1.39964	FALSE	3	FALSE	#N/A
Khanty	Altai_N+Hungary_EN_HG_Koros+Russia_Srubnaya	2.13709e-14	Russia_Srubnaya	-11.2974	8.24033	-1.37098	FALSE	3	FALSE	#N/A
Khanty	Germany_EN_LBK+EHG+Russia_Srubnaya	9.45453e-15	Germany_EN_LBK	32.8531	29.1035	1.12883	FALSE	3	FALSE	#N/A
Khanty	Germany_EN_LBK+EHG+Russia_Srubnaya	9.45453e-15	EHG	23.1007	19.5293	1.18288	FALSE	3	FALSE	#N/A
Khanty	Germany_EN_LBK+EHG+Russia_Srubnaya	9.45453e-15	Russia_Srubnaya	-54.9538	48.5999	-1.13074	FALSE	3	FALSE	#N/A
Khanty	Cisbaikal_LNBA+Mongolia_N_North+Russia_Srubnaya	2.62639e-15	Cisbaikal_LNBA	0.907088	0.0620558	14.6173	FALSE	3	FALSE	#N/A
Khanty	Cisbaikal_LNBA+Mongolia_N_North+Russia_Srubnaya	2.62639e-15	Mongolia_N_North	-0.228191	0.0531686	-4.29183	FALSE	3	FALSE	#N/A
Khanty	Cisbaikal_LNBA+Mongolia_N_North+Russia_Srubnaya	2.62639e-15	Russia_Srubnaya	0.321103	0.0131891	24.3461	FALSE	3	FALSE	#N/A
Khanty	China_YR_MN+Yakutia_LNBA+Russia_Srubnaya	3.64795e-20	China_YR_MN	-0.205607	0.0372086	-5.52578	FALSE	3	FALSE	#N/A
Khanty	China_YR_MN+Yakutia_LNBA+Russia_Srubnaya	3.64795e-20	Yakutia_LNBA	0.771038	0.0349702	22.0485	FALSE	3	FALSE	#N/A
Khanty	China_YR_MN+Yakutia_LNBA+Russia_Srubnaya	3.64795e-20	Russia_Srubnaya	0.434569	0.00928598	46.7984	FALSE	3	FALSE	#N/A
Khanty	BMAC+Cisbaikal_LNBA+Russia_Srubnaya	6.7764e-22	BMAC	-0.0350668	0.0426135	-0.822903	FALSE	3	FALSE	#N/A
Khanty	BMAC+Cisbaikal_LNBA+Russia_Srubnaya	6.7764e-22	Cisbaikal_LNBA	0.638688	0.0137385	46.4889	FALSE	3	FALSE	#N/A
Khanty	BMAC+Cisbaikal_LNBA+Russia_Srubnaya	6.7764e-22	Russia_Srubnaya	0.396379	0.0529422	7.48701	FALSE	3	FALSE	#N/A
Khanty	BMAC+Yakutia_LNBA+Russia_Srubnaya	1.53642e-22	BMAC	-0.217089	0.0453132	-4.79085	FALSE	3	FALSE	#N/A
Khanty	BMAC+Yakutia_LNBA+Russia_Srubnaya	1.53642e-22	Yakutia_LNBA	0.551637	0.0109797	50.2414	FALSE	3	FALSE	#N/A
Khanty	BMAC+Yakutia_LNBA+Russia_Srubnaya	1.53642e-22	Russia_Srubnaya	0.665451	0.0531155	12.5284	FALSE	3	FALSE	#N/A
Khanty	Altai_N+EHG+Russia_Srubnaya	7.63932e-23	Altai_N	1.51497	0.0903178	16.7737	FALSE	3	FALSE	#N/A
Khanty	Altai_N+EHG+Russia_Srubnaya	7.63932e-23	EHG	-1.84651	0.221053	-8.35326	FALSE	3	FALSE	#N/A
Khanty	Altai_N+EHG+Russia_Srubnaya	7.63932e-23	Russia_Srubnaya	1.33155	0.146299	9.10151	FALSE	3	FALSE	#N/A
Khanty	Mongolia_N_North+Yakutia_LNBA+Russia_Srubnaya	6.29364e-23	Mongolia_N_North	-0.407741	0.148024	-2.75456	FALSE	3	FALSE	#N/A
Khanty	Mongolia_N_North+Yakutia_LNBA+Russia_Srubnaya	6.29364e-23	Yakutia_LNBA	1.00709	0.153051	6.58009	FALSE	3	FALSE	#N/A
Khanty	Mongolia_N_North+Yakutia_LNBA+Russia_Srubnaya	6.29364e-23	Russia_Srubnaya	0.400653	0.0109011	36.7536	FALSE	3	FALSE	#N/A
Khanty	Mongolia_N_North+China_YR_MN+Russia_Srubnaya	1.18412e-24	Mongolia_N_North	1.29925	0.0957176	13.5737	FALSE	3	FALSE	#N/A
Khanty	Mongolia_N_North+China_YR_MN+Russia_Srubnaya	1.18412e-24	China_YR_MN	-0.84016	0.106956	-7.85521	FALSE	3	FALSE	#N/A
Khanty	Mongolia_N_North+China_YR_MN+Russia_Srubnaya	1.18412e-24	Russia_Srubnaya	0.540914	0.0177741	30.4326	FALSE	3	FALSE	#N/A
Khanty	Altai_N+Tyumen_HG+Russia_Srubnaya	8.96403e-30	Altai_N	1.58103	0.0789579	20.0237	FALSE	3	FALSE	#N/A
Khanty	Altai_N+Tyumen_HG+Russia_Srubnaya	8.96403e-30	Tyumen_HG	-1.23307	0.113692	-10.8457	FALSE	3	FALSE	#N/A
Khanty	Altai_N+Tyumen_HG+Russia_Srubnaya	8.96403e-30	Russia_Srubnaya	0.652033	0.0493038	13.2248	FALSE	3	FALSE	#N/A
Khanty	Germany_EN_LBK+China_YR_MN+Russia_Srubnaya	1.70099e-33	Germany_EN_LBK	-1.09047	0.0717543	-15.1973	FALSE	3	FALSE	#N/A
Khanty	Germany_EN_LBK+China_YR_MN+Russia_Srubnaya	1.70099e-33	China_YR_MN	0.538748	0.0153697	35.0527	FALSE	3	FALSE	#N/A
Khanty	Germany_EN_LBK+China_YR_MN+Russia_Srubnaya	1.70099e-33	Russia_Srubnaya	1.55173	0.0769912	20.1546	FALSE	3	FALSE	#N/A
Khanty	BMAC+EHG+Russia_Srubnaya	7.39328e-35	BMAC	-17.139	8.87014	-1.93221	FALSE	3	FALSE	#N/A
Khanty	BMAC+EHG+Russia_Srubnaya	7.39328e-35	EHG	-12.6007	7.3702	-1.70968	FALSE	3	FALSE	#N/A
Khanty	BMAC+EHG+Russia_Srubnaya	7.39328e-35	Russia_Srubnaya	30.7397	16.2099	1.89635	FALSE	3	FALSE	#N/A
Khanty	Altai_N+Germany_EN_LBK+Russia_Srubnaya	5.02725e-41	Altai_N	1.46501	0.093359	15.6922	FALSE	3	FALSE	#N/A
Khanty	Altai_N+Germany_EN_LBK+Russia_Srubnaya	5.02725e-41	Germany_EN_LBK	2.62617	0.331186	7.92959	FALSE	3	FALSE	#N/A
Khanty	Altai_N+Germany_EN_LBK+Russia_Srubnaya	5.02725e-41	Russia_Srubnaya	-3.09118	0.41697	-7.41344	FALSE	3	FALSE	#N/A
Khanty	BMAC+Mongolia_N_North+Russia_Srubnaya	1.08449e-41	BMAC	-0.491605	0.0642825	-7.64757	FALSE	3	FALSE	#N/A
Khanty	BMAC+Mongolia_N_North+Russia_Srubnaya	1.08449e-41	Mongolia_N_North	0.486883	0.0130813	37.2198	FALSE	3	FALSE	#N/A
Khanty	BMAC+Mongolia_N_North+Russia_Srubnaya	1.08449e-41	Russia_Srubnaya	1.00472	0.0738754	13.6002	FALSE	3	FALSE	#N/A
Khanty	EHG+China_YR_MN+Russia_Srubnaya	6.92256e-58	EHG	0.852747	0.0726278	11.7413	FALSE	3	FALSE	#N/A
Khanty	EHG+China_YR_MN+Russia_Srubnaya	6.92256e-58	China_YR_MN	0.508162	0.0173306	29.3217	FALSE	3	FALSE	#N/A
Khanty	EHG+China_YR_MN+Russia_Srubnaya	6.92256e-58	Russia_Srubnaya	-0.360909	0.066417	-5.43399	FALSE	3	FALSE	#N/A
Khanty	Tyumen_HG+BMAC+Russia_Srubnaya	9.30841e-61	Tyumen_HG	-3.81498	1.23763	-3.08249	FALSE	3	FALSE	#N/A
Khanty	Tyumen_HG+BMAC+Russia_Srubnaya	9.30841e-61	BMAC	-9.34732	2.36394	-3.95412	FALSE	3	FALSE	#N/A
Khanty	Tyumen_HG+BMAC+Russia_Srubnaya	9.30841e-61	Russia_Srubnaya	14.1623	3.5834	3.95219	FALSE	3	FALSE	#N/A
Khanty	BMAC+China_YR_MN+Russia_Srubnaya	2.02227e-78	BMAC	-1.0449	0.113564	-9.20093	FALSE	3	FALSE	#N/A
Khanty	BMAC+China_YR_MN+Russia_Srubnaya	2.02227e-78	China_YR_MN	0.435327	0.0225068	19.342	FALSE	3	FALSE	#N/A
Khanty	BMAC+China_YR_MN+Russia_Srubnaya	2.02227e-78	Russia_Srubnaya	1.60957	0.13149	12.241	FALSE	3	FALSE	#N/A
Khanty	Altai_N+BMAC+Russia_Srubnaya	1.8891e-79	Altai_N	2.79479	0.835576	3.34474	FALSE	3	FALSE	#N/A
Khanty	Altai_N+BMAC+Russia_Srubnaya	1.8891e-79	BMAC	5.89243	2.57051	2.29232	FALSE	3	FALSE	#N/A
Khanty	Altai_N+BMAC+Russia_Srubnaya	1.8891e-79	Russia_Srubnaya	-7.68721	3.40173	-2.2598	FALSE	3	FALSE	#N/A
Khanty	BMAC+Germany_EN_LBK+Russia_Srubnaya	3.76204e-91	BMAC	-1.9465	0.240347	-8.09871	FALSE	3	FALSE	#N/A
Khanty	BMAC+Germany_EN_LBK+Russia_Srubnaya	3.76204e-91	Germany_EN_LBK	-1.89594	0.32448	-5.84301	FALSE	3	FALSE	#N/A
Khanty	BMAC+Germany_EN_LBK+Russia_Srubnaya	3.76204e-91	Russia_Srubnaya	4.84244	0.248595	19.4792	FALSE	3	FALSE	#N/A
Khanty	Tyumen_HG+Germany_EN_LBK+Hungary_EN_HG_Koros+Russia_Srubnaya	0.300405	Tyumen_HG	-69.4452	460.249	-0.150886	FALSE	4	FALSE	#N/A
Khanty	Tyumen_HG+Germany_EN_LBK+Hungary_EN_HG_Koros+Russia_Srubnaya	0.300405	Germany_EN_LBK	-161.24	1057.71	-0.152443	FALSE	4	FALSE	#N/A
Khanty	Tyumen_HG+Germany_EN_LBK+Hungary_EN_HG_Koros+Russia_Srubnaya	0.300405	Hungary_EN_HG_Koros	110.631	718.259	0.154027	FALSE	4	FALSE	#N/A
Khanty	Tyumen_HG+Germany_EN_LBK+Hungary_EN_HG_Koros+Russia_Srubnaya	0.300405	Russia_Srubnaya	121.054	800.139	0.151291	FALSE	4	FALSE	#N/A
Khanty	Germany_EN_LBK+Hungary_EN_HG_Koros+EHG+Russia_Srubnaya	0.176376	Germany_EN_LBK	-22.1755	15.6583	-1.41622	FALSE	4	FALSE	#N/A
Khanty	Germany_EN_LBK+Hungary_EN_HG_Koros+EHG+Russia_Srubnaya	0.176376	Hungary_EN_HG_Koros	19.9555	13.4826	1.48009	FALSE	4	FALSE	#N/A
Khanty	Germany_EN_LBK+Hungary_EN_HG_Koros+EHG+Russia_Srubnaya	0.176376	EHG	-13.1419	9.92557	-1.32405	FALSE	4	FALSE	#N/A
Khanty	Germany_EN_LBK+Hungary_EN_HG_Koros+EHG+Russia_Srubnaya	0.176376	Russia_Srubnaya	16.362	12.7268	1.28563	FALSE	4	FALSE	#N/A
Khanty	Hungary_EN_HG_Koros+EHG+Yakutia_LNBA+Russia_Srubnaya	0.125114	Hungary_EN_HG_Koros	-0.29725	0.0761783	-3.90203	FALSE	4	FALSE	#N/A
Khanty	Hungary_EN_HG_Koros+EHG+Yakutia_LNBA+Russia_Srubnaya	0.125114	EHG	0.264141	0.0298793	8.84027	FALSE	4	FALSE	#N/A
Khanty	Hungary_EN_HG_Koros+EHG+Yakutia_LNBA+Russia_Srubnaya	0.125114	Yakutia_LNBA	0.556901	0.0108664	51.2499	FALSE	4	FALSE	#N/A
Khanty	Hungary_EN_HG_Koros+EHG+Yakutia_LNBA+Russia_Srubnaya	0.125114	Russia_Srubnaya	0.476208	0.0778649	6.11582	FALSE	4	FALSE	#N/A
Khanty	Tyumen_HG+BMAC+Germany_EN_LBK+Russia_Srubnaya	0.123614	Tyumen_HG	95.0842	568.58	0.167231	FALSE	4	FALSE	#N/A
Khanty	Tyumen_HG+BMAC+Germany_EN_LBK+Russia_Srubnaya	0.123614	BMAC	71.9773	436.786	0.164789	FALSE	4	FALSE	#N/A
Khanty	Tyumen_HG+BMAC+Germany_EN_LBK+Russia_Srubnaya	0.123614	Germany_EN_LBK	155.636	933.119	0.166791	FALSE	4	FALSE	#N/A
Khanty	Tyumen_HG+BMAC+Germany_EN_LBK+Russia_Srubnaya	0.123614	Russia_Srubnaya	-321.697	1938.33	-0.165966	FALSE	4	FALSE	#N/A
Khanty	Tyumen_HG+Germany_EN_LBK+EHG+Russia_Srubnaya	0.120536	Tyumen_HG	17.9829	9.82879	1.82962	FALSE	4	FALSE	#N/A
Khanty	Tyumen_HG+Germany_EN_LBK+EHG+Russia_Srubnaya	0.120536	Germany_EN_LBK	9.94906	6.19585	1.60576	FALSE	4	FALSE	#N/A
Khanty	Tyumen_HG+Germany_EN_LBK+EHG+Russia_Srubnaya	0.120536	EHG	-19.0701	10.99	-1.73521	FALSE	4	FALSE	#N/A
Khanty	Tyumen_HG+Germany_EN_LBK+EHG+Russia_Srubnaya	0.120536	Russia_Srubnaya	-7.86194	6.22901	-1.26215	FALSE	4	FALSE	#N/A
Khanty	BMAC+Hungary_EN_HG_Koros+Yakutia_LNBA+Russia_Srubnaya	0.112708	BMAC	-0.433281	0.0829093	-5.22596	FALSE	4	FALSE	#N/A
Khanty	BMAC+Hungary_EN_HG_Koros+Yakutia_LNBA+Russia_Srubnaya	0.112708	Hungary_EN_HG_Koros	-0.737379	0.147148	-5.01114	FALSE	4	FALSE	#N/A
Khanty	BMAC+Hungary_EN_HG_Koros+Yakutia_LNBA+Russia_Srubnaya	0.112708	Yakutia_LNBA	0.557263	0.0174717	31.8952	FALSE	4	FALSE	#N/A
Khanty	BMAC+Hungary_EN_HG_Koros+Yakutia_LNBA+Russia_Srubnaya	0.112708	Russia_Srubnaya	1.6134	0.204903	7.87396	FALSE	4	FALSE	#N/A
Khanty	Tyumen_HG+Hungary_EN_HG_Koros+EHG+Russia_Srubnaya	0.0847789	Tyumen_HG	12.4475	5.79503	2.14795	FALSE	4	FALSE	#N/A
Khanty	Tyumen_HG+Hungary_EN_HG_Koros+EHG+Russia_Srubnaya	0.0847789	Hungary_EN_HG_Koros	5.77742	3.01664	1.91518	FALSE	4	FALSE	#N/A
Khanty	Tyumen_HG+Hungary_EN_HG_Koros+EHG+Russia_Srubnaya	0.0847789	EHG	-17.2504	8.50382	-2.02855	FALSE	4	FALSE	#N/A
Khanty	Tyumen_HG+Hungary_EN_HG_Koros+EHG+Russia_Srubnaya	0.0847789	Russia_Srubnaya	0.0255591	2.05446	0.0124408	FALSE	4	FALSE	#N/A
Khanty	Germany_EN_LBK+Cisbaikal_LNBA+Yakutia_LNBA+Russia_Srubnaya	0.0463908	Germany_EN_LBK	-0.366659	0.0485849	-7.54677	FALSE	4	FALSE	#N/A
Khanty	Germany_EN_LBK+Cisbaikal_LNBA+Yakutia_LNBA+Russia_Srubnaya	0.0463908	Cisbaikal_LNBA	0.0531131	0.0892548	0.595072	FALSE	4	FALSE	#N/A
Khanty	Germany_EN_LBK+Cisbaikal_LNBA+Yakutia_LNBA+Russia_Srubnaya	0.0463908	Yakutia_LNBA	0.500046	0.0769993	6.49417	FALSE	4	FALSE	#N/A
Khanty	Germany_EN_LBK+Cisbaikal_LNBA+Yakutia_LNBA+Russia_Srubnaya	0.0463908	Russia_Srubnaya	0.8135	0.0600793	13.5404	FALSE	4	FALSE	#N/A
Khanty	BMAC+Germany_EN_LBK+Yakutia_LNBA+Russia_Srubnaya	0.0359149	BMAC	-0.0782345	0.0404814	-1.9326	FALSE	4	FALSE	#N/A
Khanty	BMAC+Germany_EN_LBK+Yakutia_LNBA+Russia_Srubnaya	0.0359149	Germany_EN_LBK	-0.367384	0.0417745	-8.79444	FALSE	4	FALSE	#N/A
Khanty	BMAC+Germany_EN_LBK+Yakutia_LNBA+Russia_Srubnaya	0.0359149	Yakutia_LNBA	0.542827	0.010547	51.4675	FALSE	4	FALSE	#N/A
Khanty	BMAC+Germany_EN_LBK+Yakutia_LNBA+Russia_Srubnaya	0.0359149	Russia_Srubnaya	0.902791	0.0562752	16.0424	FALSE	4	FALSE	#N/A
Khanty	Tyumen_HG+BMAC+EHG+Russia_Srubnaya	0.0197633	Tyumen_HG	11.7735	5.43503	2.16623	FALSE	4	FALSE	#N/A
Khanty	Tyumen_HG+BMAC+EHG+Russia_Srubnaya	0.0197633	BMAC	-3.59341	1.88777	-1.90352	FALSE	4	FALSE	#N/A
Khanty	Tyumen_HG+BMAC+EHG+Russia_Srubnaya	0.0197633	EHG	-18.1891	8.67067	-2.09778	FALSE	4	FALSE	#N/A
Khanty	Tyumen_HG+BMAC+EHG+Russia_Srubnaya	0.0197633	Russia_Srubnaya	11.009	5.0162	2.19469	FALSE	4	FALSE	#N/A
Khanty	BMAC+Hungary_EN_HG_Koros+Mongolia_N_North+Russia_Srubnaya	0.0181843	BMAC	-0.726967	0.122785	-5.92063	FALSE	4	FALSE	#N/A
Khanty	BMAC+Hungary_EN_HG_Koros+Mongolia_N_North+Russia_Srubnaya	0.0181843	Hungary_EN_HG_Koros	-1.24629	0.249147	-5.00224	FALSE	4	FALSE	#N/A
Khanty	BMAC+Hungary_EN_HG_Koros+Mongolia_N_North+Russia_Srubnaya	0.0181843	Mongolia_N_North	0.524598	0.0251337	20.8723	FALSE	4	FALSE	#N/A
Khanty	BMAC+Hungary_EN_HG_Koros+Mongolia_N_North+Russia_Srubnaya	0.0181843	Russia_Srubnaya	2.44866	0.329195	7.43832	FALSE	4	FALSE	#N/A
Khanty	Germany_EN_LBK+EHG+Yakutia_LNBA+Russia_Srubnaya	0.0167466	Germany_EN_LBK	-0.309361	0.0811564	-3.81191	FALSE	4	FALSE	#N/A
Khanty	Germany_EN_LBK+EHG+Yakutia_LNBA+Russia_Srubnaya	0.0167466	EHG	0.0715538	0.0585658	1.22177	FALSE	4	FALSE	#N/A
Khanty	Germany_EN_LBK+EHG+Yakutia_LNBA+Russia_Srubnaya	0.0167466	Yakutia_LNBA	0.548503	0.00935424	58.6368	FALSE	4	FALSE	#N/A
Khanty	Germany_EN_LBK+EHG+Yakutia_LNBA+Russia_Srubnaya	0.0167466	Russia_Srubnaya	0.689304	0.134736	5.11596	FALSE	4	FALSE	#N/A
Khanty	Tyumen_HG+Hungary_EN_HG_Koros+Yakutia_LNBA+Russia_Srubnaya	0.0150705	Tyumen_HG	0.183727	0.0199719	9.19929	FALSE	4	FALSE	#N/A
Khanty	Tyumen_HG+Hungary_EN_HG_Koros+Yakutia_LNBA+Russia_Srubnaya	0.0150705	Hungary_EN_HG_Koros	-0.259814	0.0786088	-3.30515	FALSE	4	FALSE	#N/A
Khanty	Tyumen_HG+Hungary_EN_HG_Koros+Yakutia_LNBA+Russia_Srubnaya	0.0150705	Yakutia_LNBA	0.551485	0.0104569	52.7389	FALSE	4	FALSE	#N/A
Khanty	Tyumen_HG+Hungary_EN_HG_Koros+Yakutia_LNBA+Russia_Srubnaya	0.0150705	Russia_Srubnaya	0.524602	0.0791975	6.62397	FALSE	4	FALSE	#N/A
Khanty	Germany_EN_LBK+Mongolia_N_North+Yakutia_LNBA+Russia_Srubnaya	0.0118954	Germany_EN_LBK	-0.41151	0.0442308	-9.3037	FALSE	4	FALSE	#N/A
Khanty	Germany_EN_LBK+Mongolia_N_North+Yakutia_LNBA+Russia_Srubnaya	0.0118954	Mongolia_N_North	0.0531156	0.0553909	0.958924	FALSE	4	FALSE	#N/A
Khanty	Germany_EN_LBK+Mongolia_N_North+Yakutia_LNBA+Russia_Srubnaya	0.0118954	Yakutia_LNBA	0.497124	0.0593149	8.38109	FALSE	4	FALSE	#N/A
Khanty	Germany_EN_LBK+Mongolia_N_North+Yakutia_LNBA+Russia_Srubnaya	0.0118954	Russia_Srubnaya	0.86127	0.0496822	17.3356	FALSE	4	FALSE	#N/A
Khanty	Germany_EN_LBK+Hungary_EN_HG_Koros+Yakutia_LNBA+Russia_Srubnaya	0.0111706	Germany_EN_LBK	-0.411712	0.0467912	-8.79892	FALSE	4	FALSE	#N/A
Khanty	Germany_EN_LBK+Hungary_EN_HG_Koros+Yakutia_LNBA+Russia_Srubnaya	0.0111706	Hungary_EN_HG_Koros	0.060879	0.112935	0.539064	FALSE	4	FALSE	#N/A
Khanty	Germany_EN_LBK+Hungary_EN_HG_Koros+Yakutia_LNBA+Russia_Srubnaya	0.0111706	Yakutia_LNBA	0.548527	0.0114623	47.8547	FALSE	4	FALSE	#N/A
Khanty	Germany_EN_LBK+Hungary_EN_HG_Koros+Yakutia_LNBA+Russia_Srubnaya	0.0111706	Russia_Srubnaya	0.802306	0.0932683	8.60213	FALSE	4	FALSE	#N/A
Khanty	BMAC+Germany_EN_LBK+EHG+Russia_Srubnaya	0.00970658	BMAC	-12.7803	8.82302	-1.44852	FALSE	4	FALSE	#N/A
Khanty	BMAC+Germany_EN_LBK+EHG+Russia_Srubnaya	0.00970658	Germany_EN_LBK	-19.2728	14.107	-1.36618	FALSE	4	FALSE	#N/A
Khanty	BMAC+Germany_EN_LBK+EHG+Russia_Srubnaya	0.00970658	EHG	-18.2329	13.6225	-1.33844	FALSE	4	FALSE	#N/A
Khanty	BMAC+Germany_EN_LBK+EHG+Russia_Srubnaya	0.00970658	Russia_Srubnaya	51.286	36.3265	1.4118	FALSE	4	FALSE	#N/A
Khanty	Altai_N+Germany_EN_LBK+Yakutia_LNBA+Russia_Srubnaya	0.00919471	Altai_N	-0.0205774	0.0418559	-0.491626	FALSE	4	FALSE	#N/A
Khanty	Altai_N+Germany_EN_LBK+Yakutia_LNBA+Russia_Srubnaya	0.00919471	Germany_EN_LBK	-0.429774	0.0770861	-5.57526	FALSE	4	FALSE	#N/A
Khanty	Altai_N+Germany_EN_LBK+Yakutia_LNBA+Russia_Srubnaya	0.00919471	Yakutia_LNBA	0.561546	0.0207643	27.0438	FALSE	4	FALSE	#N/A
Khanty	Altai_N+Germany_EN_LBK+Yakutia_LNBA+Russia_Srubnaya	0.00919471	Russia_Srubnaya	0.888806	0.0998427	8.90207	FALSE	4	FALSE	#N/A
Khanty	Tyumen_HG+Germany_EN_LBK+Yakutia_LNBA+Russia_Srubnaya	0.0087786	Tyumen_HG	0.0185004	0.0594489	0.311199	FALSE	4	FALSE	#N/A
Khanty	Tyumen_HG+Germany_EN_LBK+Yakutia_LNBA+Russia_Srubnaya	0.0087786	Germany_EN_LBK	-0.364394	0.118673	-3.07056	FALSE	4	FALSE	#N/A
Khanty	Tyumen_HG+Germany_EN_LBK+Yakutia_LNBA+Russia_Srubnaya	0.0087786	Yakutia_LNBA	0.550342	0.0101731	54.0977	FALSE	4	FALSE	#N/A
Khanty	Tyumen_HG+Germany_EN_LBK+Yakutia_LNBA+Russia_Srubnaya	0.0087786	Russia_Srubnaya	0.795551	0.172922	4.60063	FALSE	4	FALSE	#N/A
Khanty	Germany_EN_LBK+China_YR_MN+Yakutia_LNBA+Russia_Srubnaya	0.00765659	Germany_EN_LBK	-0.38773	0.0454911	-8.52322	FALSE	4	FALSE	#N/A
Khanty	Germany_EN_LBK+China_YR_MN+Yakutia_LNBA+Russia_Srubnaya	0.00765659	China_YR_MN	-0.0137833	0.0342931	-0.401926	FALSE	4	FALSE	#N/A
Khanty	Germany_EN_LBK+China_YR_MN+Yakutia_LNBA+Russia_Srubnaya	0.00765659	Yakutia_LNBA	0.56587	0.0337744	16.7544	FALSE	4	FALSE	#N/A
Khanty	Germany_EN_LBK+China_YR_MN+Yakutia_LNBA+Russia_Srubnaya	0.00765659	Russia_Srubnaya	0.835643	0.0487791	17.1312	FALSE	4	FALSE	#N/A
Khanty	Tyumen_HG+Cisbaikal_LNBA+Yakutia_LNBA+Russia_Srubnaya	0.00710346	Tyumen_HG	0.206883	0.02597	7.96623	FALSE	4	FALSE	#N/A
Khanty	Tyumen_HG+Cisbaikal_LNBA+Yakutia_LNBA+Russia_Srubnaya	0.00710346	Cisbaikal_LNBA	-0.097883	0.0977172	-1.0017	FALSE	4	FALSE	#N/A
Khanty	Tyumen_HG+Cisbaikal_LNBA+Yakutia_LNBA+Russia_Srubnaya	0.00710346	Yakutia_LNBA	0.605976	0.0823017	7.36285	FALSE	4	FALSE	#N/A
Khanty	Tyumen_HG+Cisbaikal_LNBA+Yakutia_LNBA+Russia_Srubnaya	0.00710346	Russia_Srubnaya	0.285025	0.0158449	17.9884	FALSE	4	FALSE	#N/A
Khanty	EHG+Cisbaikal_LNBA+Yakutia_LNBA+Russia_Srubnaya	0.00640379	EHG	0.311007	0.0458651	6.78089	FALSE	4	FALSE	#N/A
Khanty	EHG+Cisbaikal_LNBA+Yakutia_LNBA+Russia_Srubnaya	0.00640379	Cisbaikal_LNBA	-0.148616	0.117798	-1.26161	FALSE	4	FALSE	#N/A
Khanty	EHG+Cisbaikal_LNBA+Yakutia_LNBA+Russia_Srubnaya	0.00640379	Yakutia_LNBA	0.651436	0.0989659	6.58243	FALSE	4	FALSE	#N/A
Khanty	EHG+Cisbaikal_LNBA+Yakutia_LNBA+Russia_Srubnaya	0.00640379	Russia_Srubnaya	0.186173	0.0301825	6.16823	FALSE	4	FALSE	#N/A
Khanty	Tyumen_HG+EHG+Yakutia_LNBA+Russia_Srubnaya	0.00435574	Tyumen_HG	1.01585	0.694149	1.46345	FALSE	4	FALSE	#N/A
Khanty	Tyumen_HG+EHG+Yakutia_LNBA+Russia_Srubnaya	0.00435574	EHG	-1.17901	0.984962	-1.19701	FALSE	4	FALSE	#N/A
Khanty	Tyumen_HG+EHG+Yakutia_LNBA+Russia_Srubnaya	0.00435574	Yakutia_LNBA	0.520954	0.0270625	19.2501	FALSE	4	FALSE	#N/A
Khanty	Tyumen_HG+EHG+Yakutia_LNBA+Russia_Srubnaya	0.00435574	Russia_Srubnaya	0.642197	0.313475	2.04864	FALSE	4	FALSE	#N/A
Khanty	Tyumen_HG+EHG+Mongolia_N_North+Russia_Srubnaya	0.0032863	Tyumen_HG	2.441	1.3051	1.87034	FALSE	4	FALSE	#N/A
Khanty	Tyumen_HG+EHG+Mongolia_N_North+Russia_Srubnaya	0.0032863	EHG	-3.09654	1.86603	-1.65942	FALSE	4	FALSE	#N/A
Khanty	Tyumen_HG+EHG+Mongolia_N_North+Russia_Srubnaya	0.0032863	Mongolia_N_North	0.457589	0.0517044	8.85008	FALSE	4	FALSE	#N/A
Khanty	Tyumen_HG+EHG+Mongolia_N_North+Russia_Srubnaya	0.0032863	Russia_Srubnaya	1.19795	0.599788	1.99729	FALSE	4	FALSE	#N/A
Khanty	BMAC+Hungary_EN_HG_Koros+China_YR_MN+Russia_Srubnaya	0.00231946	BMAC	-1.08278	0.204636	-5.29124	FALSE	4	FALSE	#N/A
Khanty	BMAC+Hungary_EN_HG_Koros+China_YR_MN+Russia_Srubnaya	0.00231946	Hungary_EN_HG_Koros	-2.25735	0.457734	-4.93157	FALSE	4	FALSE	#N/A
Khanty	BMAC+Hungary_EN_HG_Koros+China_YR_MN+Russia_Srubnaya	0.00231946	China_YR_MN	0.598677	0.0489414	12.2325	FALSE	4	FALSE	#N/A
Khanty	BMAC+Hungary_EN_HG_Koros+China_YR_MN+Russia_Srubnaya	0.00231946	Russia_Srubnaya	3.74145	0.581675	6.43219	FALSE	4	FALSE	#N/A
Khanty	BMAC+Germany_EN_LBK+Hungary_EN_HG_Koros+Russia_Srubnaya	0.00209426	BMAC	15.6031	19.9503	0.782102	FALSE	4	FALSE	#N/A
Khanty	BMAC+Germany_EN_LBK+Hungary_EN_HG_Koros+Russia_Srubnaya	0.00209426	Germany_EN_LBK	-15.6551	18.0254	-0.868502	FALSE	4	FALSE	#N/A
Khanty	BMAC+Germany_EN_LBK+Hungary_EN_HG_Koros+Russia_Srubnaya	0.00209426	Hungary_EN_HG_Koros	35.2764	41.6373	0.847231	FALSE	4	FALSE	#N/A
Khanty	BMAC+Germany_EN_LBK+Hungary_EN_HG_Koros+Russia_Srubnaya	0.00209426	Russia_Srubnaya	-34.2244	43.6692	-0.783719	FALSE	4	FALSE	#N/A
Khanty	Altai_N+Tyumen_HG+EHG+Russia_Srubnaya	0.00185893	Altai_N	3.09946	3.82113	0.811137	FALSE	4	FALSE	#N/A
Khanty	Altai_N+Tyumen_HG+EHG+Russia_Srubnaya	0.00185893	Tyumen_HG	-22.0734	44.4493	-0.496597	FALSE	4	FALSE	#N/A
Khanty	Altai_N+Tyumen_HG+EHG+Russia_Srubnaya	0.00185893	EHG	27.7333	58.2765	0.475891	FALSE	4	FALSE	#N/A
Khanty	Altai_N+Tyumen_HG+EHG+Russia_Srubnaya	0.00185893	Russia_Srubnaya	-7.75929	17.5319	-0.442583	FALSE	4	FALSE	#N/A
Khanty	Tyumen_HG+EHG+China_YR_MN+Russia_Srubnaya	0.00145463	Tyumen_HG	5.79597	3.69217	1.5698	FALSE	4	FALSE	#N/A
Khanty	Tyumen_HG+EHG+China_YR_MN+Russia_Srubnaya	0.00145463	EHG	-7.76406	5.32977	-1.45674	FALSE	4	FALSE	#N/A
Khanty	Tyumen_HG+EHG+China_YR_MN+Russia_Srubnaya	0.00145463	China_YR_MN	0.413391	0.141528	2.92091	FALSE	4	FALSE	#N/A
Khanty	Tyumen_HG+EHG+China_YR_MN+Russia_Srubnaya	0.00145463	Russia_Srubnaya	2.5547	1.7408	1.46754	FALSE	4	FALSE	#N/A
Khanty	Tyumen_HG+EHG+Cisbaikal_LNBA+Russia_Srubnaya	0.0012568	Tyumen_HG	2.70456	2.41959	1.11778	FALSE	4	FALSE	#N/A
Khanty	Tyumen_HG+EHG+Cisbaikal_LNBA+Russia_Srubnaya	0.0012568	EHG	-3.74895	3.43032	-1.09289	FALSE	4	FALSE	#N/A
Khanty	Tyumen_HG+EHG+Cisbaikal_LNBA+Russia_Srubnaya	0.0012568	Cisbaikal_LNBA	0.584668	0.0847569	6.89817	FALSE	4	FALSE	#N/A
Khanty	Tyumen_HG+EHG+Cisbaikal_LNBA+Russia_Srubnaya	0.0012568	Russia_Srubnaya	1.45973	1.06744	1.3675	FALSE	4	FALSE	#N/A
Khanty	Tyumen_HG+BMAC+Hungary_EN_HG_Koros+Russia_Srubnaya	0.00101079	Tyumen_HG	9.9851	13.9586	0.715338	FALSE	4	FALSE	#N/A
Khanty	Tyumen_HG+BMAC+Hungary_EN_HG_Koros+Russia_Srubnaya	0.00101079	BMAC	24.5135	36.5652	0.670404	FALSE	4	FALSE	#N/A
Khanty	Tyumen_HG+BMAC+Hungary_EN_HG_Koros+Russia_Srubnaya	0.00101079	Hungary_EN_HG_Koros	36.2441	51.9644	0.69748	FALSE	4	FALSE	#N/A
Khanty	Tyumen_HG+BMAC+Hungary_EN_HG_Koros+Russia_Srubnaya	0.00101079	Russia_Srubnaya	-69.7427	102.259	-0.682018	FALSE	4	FALSE	#N/A
Khanty	BMAC+Hungary_EN_HG_Koros+EHG+Russia_Srubnaya	0.000469493	BMAC	-3098.65	163445	-0.0189583	FALSE	4	FALSE	#N/A
Khanty	BMAC+Hungary_EN_HG_Koros+EHG+Russia_Srubnaya	0.000469493	Hungary_EN_HG_Koros	-4048.81	214834	-0.0188462	FALSE	4	FALSE	#N/A
Khanty	BMAC+Hungary_EN_HG_Koros+EHG+Russia_Srubnaya	0.000469493	EHG	-1718.35	90863.1	-0.0189114	FALSE	4	FALSE	#N/A
Khanty	BMAC+Hungary_EN_HG_Koros+EHG+Russia_Srubnaya	0.000469493	Russia_Srubnaya	8866.81	469138	0.0189002	FALSE	4	FALSE	#N/A
Khanty	BMAC+Hungary_EN_HG_Koros+Cisbaikal_LNBA+Russia_Srubnaya	0.000350719	BMAC	-0.348186	0.126986	-2.74191	FALSE	4	FALSE	#N/A
Khanty	BMAC+Hungary_EN_HG_Koros+Cisbaikal_LNBA+Russia_Srubnaya	0.000350719	Hungary_EN_HG_Koros	-0.949422	0.323367	-2.93605	FALSE	4	FALSE	#N/A
Khanty	BMAC+Hungary_EN_HG_Koros+Cisbaikal_LNBA+Russia_Srubnaya	0.000350719	Cisbaikal_LNBA	0.664166	0.0278722	23.829	FALSE	4	FALSE	#N/A
Khanty	BMAC+Hungary_EN_HG_Koros+Cisbaikal_LNBA+Russia_Srubnaya	0.000350719	Russia_Srubnaya	1.63344	0.418761	3.90066	FALSE	4	FALSE	#N/A
Khanty	Altai_N+Tyumen_HG+Yakutia_LNBA+Russia_Srubnaya	0.000342575	Altai_N	-0.176905	0.0716191	-2.47008	FALSE	4	FALSE	#N/A
Khanty	Altai_N+Tyumen_HG+Yakutia_LNBA+Russia_Srubnaya	0.000342575	Tyumen_HG	0.339134	0.0647673	5.23619	FALSE	4	FALSE	#N/A
Khanty	Altai_N+Tyumen_HG+Yakutia_LNBA+Russia_Srubnaya	0.000342575	Yakutia_LNBA	0.604298	0.027296	22.1387	FALSE	4	FALSE	#N/A
Khanty	Altai_N+Tyumen_HG+Yakutia_LNBA+Russia_Srubnaya	0.000342575	Russia_Srubnaya	0.233473	0.0226963	10.2868	FALSE	4	FALSE	#N/A
Khanty	BMAC+EHG+Yakutia_LNBA+Russia_Srubnaya	0.000325527	BMAC	0.168152	0.055493	3.03016	FALSE	4	FALSE	#N/A
Khanty	BMAC+EHG+Yakutia_LNBA+Russia_Srubnaya	0.000325527	EHG	0.350024	0.0412034	8.49501	FALSE	4	FALSE	#N/A
Khanty	BMAC+EHG+Yakutia_LNBA+Russia_Srubnaya	0.000325527	Yakutia_LNBA	0.556302	0.0103597	53.6988	FALSE	4	FALSE	#N/A
Khanty	BMAC+EHG+Yakutia_LNBA+Russia_Srubnaya	0.000325527	Russia_Srubnaya	-0.0744778	0.0940199	-0.792149	FALSE	4	FALSE	#N/A
Khanty	Altai_N+Germany_EN_LBK+Hungary_EN_HG_Koros+Russia_Srubnaya	2.19131e-05	Altai_N	2.0759	0.44801	4.63361	FALSE	4	FALSE	#N/A
Khanty	Altai_N+Germany_EN_LBK+Hungary_EN_HG_Koros+Russia_Srubnaya	2.19131e-05	Germany_EN_LBK	4.54837	1.46303	3.10888	FALSE	4	FALSE	#N/A
Khanty	Altai_N+Germany_EN_LBK+Hungary_EN_HG_Koros+Russia_Srubnaya	2.19131e-05	Hungary_EN_HG_Koros	-5.51943	2.26367	-2.43827	FALSE	4	FALSE	#N/A
Khanty	Altai_N+Germany_EN_LBK+Hungary_EN_HG_Koros+Russia_Srubnaya	2.19131e-05	Russia_Srubnaya	-0.104847	0.922908	-0.113605	FALSE	4	FALSE	#N/A
Khanty	Altai_N+Cisbaikal_LNBA+Mongolia_N_North+Russia_Srubnaya	1.5172e-05	Altai_N	-0.464335	0.149449	-3.10698	FALSE	4	FALSE	#N/A
Khanty	Altai_N+Cisbaikal_LNBA+Mongolia_N_North+Russia_Srubnaya	1.5172e-05	Cisbaikal_LNBA	2.09531	0.416514	5.03059	FALSE	4	FALSE	#N/A
Khanty	Altai_N+Cisbaikal_LNBA+Mongolia_N_North+Russia_Srubnaya	1.5172e-05	Mongolia_N_North	-0.98272	0.276399	-3.55544	FALSE	4	FALSE	#N/A
Khanty	Altai_N+Cisbaikal_LNBA+Mongolia_N_North+Russia_Srubnaya	1.5172e-05	Russia_Srubnaya	0.35174	0.0203245	17.3062	FALSE	4	FALSE	#N/A
Khanty	Altai_N+EHG+Yakutia_LNBA+Russia_Srubnaya	1.22242e-05	Altai_N	-0.12449	0.0745423	-1.67005	FALSE	4	FALSE	#N/A
Khanty	Altai_N+EHG+Yakutia_LNBA+Russia_Srubnaya	1.22242e-05	EHG	0.417424	0.101145	4.12698	FALSE	4	FALSE	#N/A
Khanty	Altai_N+EHG+Yakutia_LNBA+Russia_Srubnaya	1.22242e-05	Yakutia_LNBA	0.591939	0.0299929	19.736	FALSE	4	FALSE	#N/A
Khanty	Altai_N+EHG+Yakutia_LNBA+Russia_Srubnaya	1.22242e-05	Russia_Srubnaya	0.115126	0.0569402	2.02188	FALSE	4	FALSE	#N/A
Khanty	Altai_N+Hungary_EN_HG_Koros+Yakutia_LNBA+Russia_Srubnaya	1.0728e-05	Altai_N	0.168992	0.0274069	6.16605	FALSE	4	FALSE	#N/A
Khanty	Altai_N+Hungary_EN_HG_Koros+Yakutia_LNBA+Russia_Srubnaya	1.0728e-05	Hungary_EN_HG_Koros	-0.430495	0.13009	-3.30919	FALSE	4	FALSE	#N/A
Khanty	Altai_N+Hungary_EN_HG_Koros+Yakutia_LNBA+Russia_Srubnaya	1.0728e-05	Yakutia_LNBA	0.505137	0.0195983	25.7746	FALSE	4	FALSE	#N/A
Khanty	Altai_N+Hungary_EN_HG_Koros+Yakutia_LNBA+Russia_Srubnaya	1.0728e-05	Russia_Srubnaya	0.756365	0.127752	5.92057	FALSE	4	FALSE	#N/A
Khanty	Altai_N+Germany_EN_LBK+Cisbaikal_LNBA+Russia_Srubnaya	5.39286e-06	Altai_N	-0.274412	0.0737706	-3.7198	FALSE	4	FALSE	#N/A
Khanty	Altai_N+Germany_EN_LBK+Cisbaikal_LNBA+Russia_Srubnaya	5.39286e-06	Germany_EN_LBK	-0.584982	0.121151	-4.82855	FALSE	4	FALSE	#N/A
Khanty	Altai_N+Germany_EN_LBK+Cisbaikal_LNBA+Russia_Srubnaya	5.39286e-06	Cisbaikal_LNBA	0.78291	0.0432656	18.0954	FALSE	4	FALSE	#N/A
Khanty	Altai_N+Germany_EN_LBK+Cisbaikal_LNBA+Russia_Srubnaya	5.39286e-06	Russia_Srubnaya	1.07648	0.15437	6.97342	FALSE	4	FALSE	#N/A
Khanty	Tyumen_HG+China_YR_MN+Yakutia_LNBA+Russia_Srubnaya	3.46428e-06	Tyumen_HG	0.174925	0.0202528	8.63706	FALSE	4	FALSE	#N/A
Khanty	Tyumen_HG+China_YR_MN+Yakutia_LNBA+Russia_Srubnaya	3.46428e-06	China_YR_MN	-0.0318949	0.0310347	-1.02772	FALSE	4	FALSE	#N/A
Khanty	Tyumen_HG+China_YR_MN+Yakutia_LNBA+Russia_Srubnaya	3.46428e-06	Yakutia_LNBA	0.571126	0.0311082	18.3593	FALSE	4	FALSE	#N/A
Khanty	Tyumen_HG+China_YR_MN+Yakutia_LNBA+Russia_Srubnaya	3.46428e-06	Russia_Srubnaya	0.285843	0.0193131	14.8005	FALSE	4	FALSE	#N/A
Khanty	EHG+China_YR_MN+Yakutia_LNBA+Russia_Srubnaya	2.27713e-06	EHG	0.24376	0.0315526	7.72549	FALSE	4	FALSE	#N/A
Khanty	EHG+China_YR_MN+Yakutia_LNBA+Russia_Srubnaya	2.27713e-06	China_YR_MN	-0.0434566	0.030057	-1.44581	FALSE	4	FALSE	#N/A
Khanty	EHG+China_YR_MN+Yakutia_LNBA+Russia_Srubnaya	2.27713e-06	Yakutia_LNBA	0.585518	0.0301351	19.4297	FALSE	4	FALSE	#N/A
Khanty	EHG+China_YR_MN+Yakutia_LNBA+Russia_Srubnaya	2.27713e-06	Russia_Srubnaya	0.214179	0.0296818	7.21583	FALSE	4	FALSE	#N/A
Khanty	Altai_N+Tyumen_HG+Cisbaikal_LNBA+Russia_Srubnaya	1.48458e-06	Altai_N	-0.536033	0.123202	-4.35086	FALSE	4	FALSE	#N/A
Khanty	Altai_N+Tyumen_HG+Cisbaikal_LNBA+Russia_Srubnaya	1.48458e-06	Tyumen_HG	0.47621	0.0972581	4.89635	FALSE	4	FALSE	#N/A
Khanty	Altai_N+Tyumen_HG+Cisbaikal_LNBA+Russia_Srubnaya	1.48458e-06	Cisbaikal_LNBA	0.864944	0.0568393	15.2174	FALSE	4	FALSE	#N/A
Khanty	Altai_N+Tyumen_HG+Cisbaikal_LNBA+Russia_Srubnaya	1.48458e-06	Russia_Srubnaya	0.194878	0.0322914	6.035	FALSE	4	FALSE	#N/A
Khanty	EHG+Mongolia_N_North+Yakutia_LNBA+Russia_Srubnaya	8.47111e-07	EHG	0.262341	0.0307131	8.54167	FALSE	4	FALSE	#N/A
Khanty	EHG+Mongolia_N_North+Yakutia_LNBA+Russia_Srubnaya	8.47111e-07	Mongolia_N_North	-0.00584673	0.0629747	-0.0928425	FALSE	4	FALSE	#N/A
Khanty	EHG+Mongolia_N_North+Yakutia_LNBA+Russia_Srubnaya	8.47111e-07	Yakutia_LNBA	0.550394	0.0671086	8.20154	FALSE	4	FALSE	#N/A
Khanty	EHG+Mongolia_N_North+Yakutia_LNBA+Russia_Srubnaya	8.47111e-07	Russia_Srubnaya	0.193112	0.0266626	7.24282	FALSE	4	FALSE	#N/A
Khanty	Altai_N+BMAC+Hungary_EN_HG_Koros+Russia_Srubnaya	6.94773e-07	Altai_N	1.51004	0.389996	3.87193	FALSE	4	FALSE	#N/A
Khanty	Altai_N+BMAC+Hungary_EN_HG_Koros+Russia_Srubnaya	6.94773e-07	BMAC	3.85904	1.67628	2.30215	FALSE	4	FALSE	#N/A
Khanty	Altai_N+BMAC+Hungary_EN_HG_Koros+Russia_Srubnaya	6.94773e-07	Hungary_EN_HG_Koros	6.91389	3.01998	2.28938	FALSE	4	FALSE	#N/A
Khanty	Altai_N+BMAC+Hungary_EN_HG_Koros+Russia_Srubnaya	6.94773e-07	Russia_Srubnaya	-11.283	4.88574	-2.30937	FALSE	4	FALSE	#N/A
Khanty	Hungary_EN_HG_Koros+Cisbaikal_LNBA+Yakutia_LNBA+Russia_Srubnaya	1.65395e-07	Hungary_EN_HG_Koros	-0.727859	0.288871	-2.51967	FALSE	4	FALSE	#N/A
Khanty	Hungary_EN_HG_Koros+Cisbaikal_LNBA+Yakutia_LNBA+Russia_Srubnaya	1.65395e-07	Cisbaikal_LNBA	0.475315	0.136208	3.48963	FALSE	4	FALSE	#N/A
Khanty	Hungary_EN_HG_Koros+Cisbaikal_LNBA+Yakutia_LNBA+Russia_Srubnaya	1.65395e-07	Yakutia_LNBA	0.202171	0.117805	1.71616	FALSE	4	FALSE	#N/A
Khanty	Hungary_EN_HG_Koros+Cisbaikal_LNBA+Yakutia_LNBA+Russia_Srubnaya	1.65395e-07	Russia_Srubnaya	1.05037	0.268245	3.91572	FALSE	4	FALSE	#N/A
Khanty	Hungary_EN_HG_Koros+Cisbaikal_LNBA+China_YR_MN+Russia_Srubnaya	1.61046e-07	Hungary_EN_HG_Koros	-0.441574	0.329165	-1.3415	FALSE	4	FALSE	#N/A
Khanty	Hungary_EN_HG_Koros+Cisbaikal_LNBA+China_YR_MN+Russia_Srubnaya	1.61046e-07	Cisbaikal_LNBA	0.804542	0.0524161	15.3491	FALSE	4	FALSE	#N/A
Khanty	Hungary_EN_HG_Koros+Cisbaikal_LNBA+China_YR_MN+Russia_Srubnaya	1.61046e-07	China_YR_MN	-0.119304	0.0658724	-1.81113	FALSE	4	FALSE	#N/A
Khanty	Hungary_EN_HG_Koros+Cisbaikal_LNBA+China_YR_MN+Russia_Srubnaya	1.61046e-07	Russia_Srubnaya	0.756336	0.305949	2.4721	FALSE	4	FALSE	#N/A
Khanty	Tyumen_HG+Germany_EN_LBK+Cisbaikal_LNBA+Russia_Srubnaya	1.27101e-07	Tyumen_HG	-0.379436	0.195877	-1.93711	FALSE	4	FALSE	#N/A
Khanty	Tyumen_HG+Germany_EN_LBK+Cisbaikal_LNBA+Russia_Srubnaya	1.27101e-07	Germany_EN_LBK	-0.938372	0.398667	-2.35377	FALSE	4	FALSE	#N/A
Khanty	Tyumen_HG+Germany_EN_LBK+Cisbaikal_LNBA+Russia_Srubnaya	1.27101e-07	Cisbaikal_LNBA	0.671831	0.0263901	25.4577	FALSE	4	FALSE	#N/A
Khanty	Tyumen_HG+Germany_EN_LBK+Cisbaikal_LNBA+Russia_Srubnaya	1.27101e-07	Russia_Srubnaya	1.64598	0.574532	2.8649	FALSE	4	FALSE	#N/A
Khanty	Germany_EN_LBK+Hungary_EN_HG_Koros+Cisbaikal_LNBA+Russia_Srubnaya	1.14593e-07	Germany_EN_LBK	0.323816	0.576477	0.561715	FALSE	4	FALSE	#N/A
Khanty	Germany_EN_LBK+Hungary_EN_HG_Koros+Cisbaikal_LNBA+Russia_Srubnaya	1.14593e-07	Hungary_EN_HG_Koros	-1.66636	1.76096	-0.946282	FALSE	4	FALSE	#N/A
Khanty	Germany_EN_LBK+Hungary_EN_HG_Koros+Cisbaikal_LNBA+Russia_Srubnaya	1.14593e-07	Cisbaikal_LNBA	0.803192	0.188012	4.27204	FALSE	4	FALSE	#N/A
Khanty	Germany_EN_LBK+Hungary_EN_HG_Koros+Cisbaikal_LNBA+Russia_Srubnaya	1.14593e-07	Russia_Srubnaya	1.53935	1.02874	1.49634	FALSE	4	FALSE	#N/A
Khanty	Altai_N+Cisbaikal_LNBA+China_YR_MN+Russia_Srubnaya	6.8384e-08	Altai_N	-0.169656	0.0513173	-3.30602	FALSE	4	FALSE	#N/A
Khanty	Altai_N+Cisbaikal_LNBA+China_YR_MN+Russia_Srubnaya	6.8384e-08	Cisbaikal_LNBA	1.10248	0.0965836	11.4148	FALSE	4	FALSE	#N/A
Khanty	Altai_N+Cisbaikal_LNBA+China_YR_MN+Russia_Srubnaya	6.8384e-08	China_YR_MN	-0.32478	0.0597594	-5.43479	FALSE	4	FALSE	#N/A
Khanty	Altai_N+Cisbaikal_LNBA+China_YR_MN+Russia_Srubnaya	6.8384e-08	Russia_Srubnaya	0.391956	0.0164576	23.8161	FALSE	4	FALSE	#N/A
Khanty	Hungary_EN_HG_Koros+EHG+Cisbaikal_LNBA+Russia_Srubnaya	5.90776e-08	Hungary_EN_HG_Koros	-0.755908	0.38518	-1.96248	FALSE	4	FALSE	#N/A
Khanty	Hungary_EN_HG_Koros+EHG+Cisbaikal_LNBA+Russia_Srubnaya	5.90776e-08	EHG	0.055445	0.0628851	0.881688	FALSE	4	FALSE	#N/A
Khanty	Hungary_EN_HG_Koros+EHG+Cisbaikal_LNBA+Russia_Srubnaya	5.90776e-08	Cisbaikal_LNBA	0.694565	0.0406761	17.0755	FALSE	4	FALSE	#N/A
Khanty	Hungary_EN_HG_Koros+EHG+Cisbaikal_LNBA+Russia_Srubnaya	5.90776e-08	Russia_Srubnaya	1.0059	0.384052	2.61917	FALSE	4	FALSE	#N/A
Khanty	Hungary_EN_HG_Koros+Cisbaikal_LNBA+Mongolia_N_North+Russia_Srubnaya	5.09285e-08	Hungary_EN_HG_Koros	-0.68554	0.500786	-1.36893	FALSE	4	FALSE	#N/A
Khanty	Hungary_EN_HG_Koros+Cisbaikal_LNBA+Mongolia_N_North+Russia_Srubnaya	5.09285e-08	Cisbaikal_LNBA	0.806624	0.137425	5.86957	FALSE	4	FALSE	#N/A
Khanty	Hungary_EN_HG_Koros+Cisbaikal_LNBA+Mongolia_N_North+Russia_Srubnaya	5.09285e-08	Mongolia_N_North	-0.0923398	0.142871	-0.646318	FALSE	4	FALSE	#N/A
Khanty	Hungary_EN_HG_Koros+Cisbaikal_LNBA+Mongolia_N_North+Russia_Srubnaya	5.09285e-08	Russia_Srubnaya	0.971256	0.481364	2.01772	FALSE	4	FALSE	#N/A
Khanty	Altai_N+Hungary_EN_HG_Koros+Cisbaikal_LNBA+Russia_Srubnaya	4.78528e-08	Altai_N	-0.0402282	0.0666765	-0.603334	FALSE	4	FALSE	#N/A
Khanty	Altai_N+Hungary_EN_HG_Koros+Cisbaikal_LNBA+Russia_Srubnaya	4.78528e-08	Hungary_EN_HG_Koros	-0.932363	0.435783	-2.13951	FALSE	4	FALSE	#N/A
Khanty	Altai_N+Hungary_EN_HG_Koros+Cisbaikal_LNBA+Russia_Srubnaya	4.78528e-08	Cisbaikal_LNBA	0.746552	0.0734651	10.162	FALSE	4	FALSE	#N/A
Khanty	Altai_N+Hungary_EN_HG_Koros+Cisbaikal_LNBA+Russia_Srubnaya	4.78528e-08	Russia_Srubnaya	1.22604	0.416333	2.94485	FALSE	4	FALSE	#N/A
Khanty	Tyumen_HG+Hungary_EN_HG_Koros+Cisbaikal_LNBA+Russia_Srubnaya	3.82561e-08	Tyumen_HG	0.0148996	0.0526313	0.283093	FALSE	4	FALSE	#N/A
Khanty	Tyumen_HG+Hungary_EN_HG_Koros+Cisbaikal_LNBA+Russia_Srubnaya	3.82561e-08	Hungary_EN_HG_Koros	-0.821295	0.454932	-1.80531	FALSE	4	FALSE	#N/A
Khanty	Tyumen_HG+Hungary_EN_HG_Koros+Cisbaikal_LNBA+Russia_Srubnaya	3.82561e-08	Cisbaikal_LNBA	0.705735	0.0499098	14.1402	FALSE	4	FALSE	#N/A
Khanty	Tyumen_HG+Hungary_EN_HG_Koros+Cisbaikal_LNBA+Russia_Srubnaya	3.82561e-08	Russia_Srubnaya	1.10066	0.447249	2.46095	FALSE	4	FALSE	#N/A
Khanty	Hungary_EN_HG_Koros+EHG+Mongolia_N_North+Russia_Srubnaya	2.69432e-08	Hungary_EN_HG_Koros	-0.91323	0.30292	-3.01475	FALSE	4	FALSE	#N/A
Khanty	Hungary_EN_HG_Koros+EHG+Mongolia_N_North+Russia_Srubnaya	2.69432e-08	EHG	0.385807	0.060378	6.38987	FALSE	4	FALSE	#N/A
Khanty	Hungary_EN_HG_Koros+EHG+Mongolia_N_North+Russia_Srubnaya	2.69432e-08	Mongolia_N_North	0.544138	0.0226747	23.9976	FALSE	4	FALSE	#N/A
Khanty	Hungary_EN_HG_Koros+EHG+Mongolia_N_North+Russia_Srubnaya	2.69432e-08	Russia_Srubnaya	0.983284	0.306938	3.20352	FALSE	4	FALSE	#N/A
Khanty	Altai_N+Cisbaikal_LNBA+Yakutia_LNBA+Russia_Srubnaya	1.28799e-08	Altai_N	0.296419	0.0802912	3.6918	FALSE	4	FALSE	#N/A
Khanty	Altai_N+Cisbaikal_LNBA+Yakutia_LNBA+Russia_Srubnaya	1.28799e-08	Cisbaikal_LNBA	-0.472935	0.290017	-1.63071	FALSE	4	FALSE	#N/A
Khanty	Altai_N+Cisbaikal_LNBA+Yakutia_LNBA+Russia_Srubnaya	1.28799e-08	Yakutia_LNBA	0.818945	0.21315	3.84211	FALSE	4	FALSE	#N/A
Khanty	Altai_N+Cisbaikal_LNBA+Yakutia_LNBA+Russia_Srubnaya	1.28799e-08	Russia_Srubnaya	0.357571	0.013482	26.5221	FALSE	4	FALSE	#N/A
Khanty	Cisbaikal_LNBA+China_YR_MN+Yakutia_LNBA+Russia_Srubnaya	9.97689e-09	Cisbaikal_LNBA	0.54188	0.0856281	6.32829	FALSE	4	FALSE	#N/A
Khanty	Cisbaikal_LNBA+China_YR_MN+Yakutia_LNBA+Russia_Srubnaya	9.97689e-09	China_YR_MN	-0.192336	0.0276931	-6.94528	FALSE	4	FALSE	#N/A
Khanty	Cisbaikal_LNBA+China_YR_MN+Yakutia_LNBA+Russia_Srubnaya	9.97689e-09	Yakutia_LNBA	0.270015	0.0756209	3.57063	FALSE	4	FALSE	#N/A
Khanty	Cisbaikal_LNBA+China_YR_MN+Yakutia_LNBA+Russia_Srubnaya	9.97689e-09	Russia_Srubnaya	0.380441	0.0129867	29.2948	FALSE	4	FALSE	#N/A
Khanty	Cisbaikal_LNBA+Mongolia_N_North+Yakutia_LNBA+Russia_Srubnaya	9.20386e-09	Cisbaikal_LNBA	0.593728	0.0842149	7.05016	FALSE	4	FALSE	#N/A
Khanty	Cisbaikal_LNBA+Mongolia_N_North+Yakutia_LNBA+Russia_Srubnaya	9.20386e-09	Mongolia_N_North	-0.344392	0.0609363	-5.65167	FALSE	4	FALSE	#N/A
Khanty	Cisbaikal_LNBA+Mongolia_N_North+Yakutia_LNBA+Russia_Srubnaya	9.20386e-09	Yakutia_LNBA	0.400678	0.0855614	4.68293	FALSE	4	FALSE	#N/A
Khanty	Cisbaikal_LNBA+Mongolia_N_North+Yakutia_LNBA+Russia_Srubnaya	9.20386e-09	Russia_Srubnaya	0.349986	0.0137466	25.4598	FALSE	4	FALSE	#N/A
Khanty	BMAC+Germany_EN_LBK+Mongolia_N_North+Russia_Srubnaya	7.28306e-09	BMAC	-0.221693	0.0496361	-4.46637	FALSE	4	FALSE	#N/A
Khanty	BMAC+Germany_EN_LBK+Mongolia_N_North+Russia_Srubnaya	7.28306e-09	Germany_EN_LBK	-0.536683	0.0536966	-9.99472	FALSE	4	FALSE	#N/A
Khanty	BMAC+Germany_EN_LBK+Mongolia_N_North+Russia_Srubnaya	7.28306e-09	Mongolia_N_North	0.490762	0.0114583	42.8304	FALSE	4	FALSE	#N/A
Khanty	BMAC+Germany_EN_LBK+Mongolia_N_North+Russia_Srubnaya	7.28306e-09	Russia_Srubnaya	1.26761	0.0659412	19.2234	FALSE	4	FALSE	#N/A
Khanty	Hungary_EN_HG_Koros+EHG+China_YR_MN+Russia_Srubnaya	5.95163e-09	Hungary_EN_HG_Koros	-2.23377	0.588379	-3.79648	FALSE	4	FALSE	#N/A
Khanty	Hungary_EN_HG_Koros+EHG+China_YR_MN+Russia_Srubnaya	5.95163e-09	EHG	0.535133	0.129556	4.13051	FALSE	4	FALSE	#N/A
Khanty	Hungary_EN_HG_Koros+EHG+China_YR_MN+Russia_Srubnaya	5.95163e-09	China_YR_MN	0.670622	0.0546132	12.2795	FALSE	4	FALSE	#N/A
Khanty	Hungary_EN_HG_Koros+EHG+China_YR_MN+Russia_Srubnaya	5.95163e-09	Russia_Srubnaya	2.02801	0.587443	3.45227	FALSE	4	FALSE	#N/A
Khanty	Germany_EN_LBK+EHG+Cisbaikal_LNBA+Russia_Srubnaya	3.30553e-09	Germany_EN_LBK	-0.707478	0.329858	-2.1448	FALSE	4	FALSE	#N/A
Khanty	Germany_EN_LBK+EHG+Cisbaikal_LNBA+Russia_Srubnaya	3.30553e-09	EHG	-0.386437	0.241608	-1.59944	FALSE	4	FALSE	#N/A
Khanty	Germany_EN_LBK+EHG+Cisbaikal_LNBA+Russia_Srubnaya	3.30553e-09	Cisbaikal_LNBA	0.658179	0.0230622	28.5393	FALSE	4	FALSE	#N/A
Khanty	Germany_EN_LBK+EHG+Cisbaikal_LNBA+Russia_Srubnaya	3.30553e-09	Russia_Srubnaya	1.43574	0.553538	2.59375	FALSE	4	FALSE	#N/A
Khanty	Tyumen_HG+Cisbaikal_LNBA+Mongolia_N_North+Russia_Srubnaya	1.79645e-09	Tyumen_HG	-0.967973	1.13479	-0.852995	FALSE	4	FALSE	#N/A
Khanty	Tyumen_HG+Cisbaikal_LNBA+Mongolia_N_North+Russia_Srubnaya	1.79645e-09	Cisbaikal_LNBA	3.72957	3.36052	1.10982	FALSE	4	FALSE	#N/A
Khanty	Tyumen_HG+Cisbaikal_LNBA+Mongolia_N_North+Russia_Srubnaya	1.79645e-09	Mongolia_N_North	-2.42638	2.62989	-0.922617	FALSE	4	FALSE	#N/A
Khanty	Tyumen_HG+Cisbaikal_LNBA+Mongolia_N_North+Russia_Srubnaya	1.79645e-09	Russia_Srubnaya	0.664783	0.405867	1.63793	FALSE	4	FALSE	#N/A
Khanty	Altai_N+Tyumen_HG+Germany_EN_LBK+Russia_Srubnaya	1.58904e-09	Altai_N	1.88496	0.319593	5.89799	FALSE	4	FALSE	#N/A
Khanty	Altai_N+Tyumen_HG+Germany_EN_LBK+Russia_Srubnaya	1.58904e-09	Tyumen_HG	-3.94156	1.45784	-2.70369	FALSE	4	FALSE	#N/A
Khanty	Altai_N+Tyumen_HG+Germany_EN_LBK+Russia_Srubnaya	1.58904e-09	Germany_EN_LBK	-5.30667	2.57625	-2.05984	FALSE	4	FALSE	#N/A
Khanty	Altai_N+Tyumen_HG+Germany_EN_LBK+Russia_Srubnaya	1.58904e-09	Russia_Srubnaya	8.36327	3.7784	2.21345	FALSE	4	FALSE	#N/A
Khanty	EHG+Cisbaikal_LNBA+Mongolia_N_North+Russia_Srubnaya	1.39364e-09	EHG	-0.909039	0.765885	-1.18691	FALSE	4	FALSE	#N/A
Khanty	EHG+Cisbaikal_LNBA+Mongolia_N_North+Russia_Srubnaya	1.39364e-09	Cisbaikal_LNBA	2.72401	1.55631	1.7503	FALSE	4	FALSE	#N/A
Khanty	EHG+Cisbaikal_LNBA+Mongolia_N_North+Russia_Srubnaya	1.39364e-09	Mongolia_N_North	-1.65077	1.22949	-1.34265	FALSE	4	FALSE	#N/A
Khanty	EHG+Cisbaikal_LNBA+Mongolia_N_North+Russia_Srubnaya	1.39364e-09	Russia_Srubnaya	0.835799	0.440411	1.89777	FALSE	4	FALSE	#N/A
Khanty	Tyumen_HG+Hungary_EN_HG_Koros+Mongolia_N_North+Russia_Srubnaya	9.38023e-10	Tyumen_HG	0.244256	0.0448277	5.44877	FALSE	4	FALSE	#N/A
Khanty	Tyumen_HG+Hungary_EN_HG_Koros+Mongolia_N_North+Russia_Srubnaya	9.38023e-10	Hungary_EN_HG_Koros	-0.96252	0.369804	-2.60278	FALSE	4	FALSE	#N/A
Khanty	Tyumen_HG+Hungary_EN_HG_Koros+Mongolia_N_North+Russia_Srubnaya	9.38023e-10	Mongolia_N_North	0.547154	0.0263113	20.7954	FALSE	4	FALSE	#N/A
Khanty	Tyumen_HG+Hungary_EN_HG_Koros+Mongolia_N_North+Russia_Srubnaya	9.38023e-10	Russia_Srubnaya	1.17111	0.371416	3.15309	FALSE	4	FALSE	#N/A
Khanty	Hungary_EN_HG_Koros+China_YR_MN+Yakutia_LNBA+Russia_Srubnaya	6.10477e-10	Hungary_EN_HG_Koros	-1.19623	0.65718	-1.82025	FALSE	4	FALSE	#N/A
Khanty	Hungary_EN_HG_Koros+China_YR_MN+Yakutia_LNBA+Russia_Srubnaya	6.10477e-10	China_YR_MN	0.059608	0.158386	0.376347	FALSE	4	FALSE	#N/A
Khanty	Hungary_EN_HG_Koros+China_YR_MN+Yakutia_LNBA+Russia_Srubnaya	6.10477e-10	Yakutia_LNBA	0.578332	0.119765	4.82888	FALSE	4	FALSE	#N/A
Khanty	Hungary_EN_HG_Koros+China_YR_MN+Yakutia_LNBA+Russia_Srubnaya	6.10477e-10	Russia_Srubnaya	1.55829	0.614571	2.53558	FALSE	4	FALSE	#N/A
Khanty	Hungary_EN_HG_Koros+Mongolia_N_North+Yakutia_LNBA+Russia_Srubnaya	5.1816e-10	Hungary_EN_HG_Koros	-1.06607	0.399256	-2.67013	FALSE	4	FALSE	#N/A
Khanty	Hungary_EN_HG_Koros+Mongolia_N_North+Yakutia_LNBA+Russia_Srubnaya	5.1816e-10	Mongolia_N_North	-0.0137004	0.15033	-0.0911355	FALSE	4	FALSE	#N/A
Khanty	Hungary_EN_HG_Koros+Mongolia_N_North+Yakutia_LNBA+Russia_Srubnaya	5.1816e-10	Yakutia_LNBA	0.639393	0.149396	4.27985	FALSE	4	FALSE	#N/A
Khanty	Hungary_EN_HG_Koros+Mongolia_N_North+Yakutia_LNBA+Russia_Srubnaya	5.1816e-10	Russia_Srubnaya	1.44038	0.385241	3.7389	FALSE	4	FALSE	#N/A
Khanty	EHG+Cisbaikal_LNBA+China_YR_MN+Russia_Srubnaya	3.53643e-10	EHG	-0.180427	0.0949449	-1.90033	FALSE	4	FALSE	#N/A
Khanty	EHG+Cisbaikal_LNBA+China_YR_MN+Russia_Srubnaya	3.53643e-10	Cisbaikal_LNBA	1.03292	0.119722	8.6277	FALSE	4	FALSE	#N/A
Khanty	EHG+Cisbaikal_LNBA+China_YR_MN+Russia_Srubnaya	3.53643e-10	China_YR_MN	-0.338877	0.0965652	-3.5093	FALSE	4	FALSE	#N/A
Khanty	EHG+Cisbaikal_LNBA+China_YR_MN+Russia_Srubnaya	3.53643e-10	Russia_Srubnaya	0.486379	0.0724734	6.71114	FALSE	4	FALSE	#N/A
Khanty	Tyumen_HG+Hungary_EN_HG_Koros+China_YR_MN+Russia_Srubnaya	3.51941e-10	Tyumen_HG	0.28732	0.104095	2.76018	FALSE	4	FALSE	#N/A
Khanty	Tyumen_HG+Hungary_EN_HG_Koros+China_YR_MN+Russia_Srubnaya	3.51941e-10	Hungary_EN_HG_Koros	-2.60466	0.860257	-3.02777	FALSE	4	FALSE	#N/A
Khanty	Tyumen_HG+Hungary_EN_HG_Koros+China_YR_MN+Russia_Srubnaya	3.51941e-10	China_YR_MN	0.70125	0.0737877	9.50362	FALSE	4	FALSE	#N/A
Khanty	Tyumen_HG+Hungary_EN_HG_Koros+China_YR_MN+Russia_Srubnaya	3.51941e-10	Russia_Srubnaya	2.61609	0.849058	3.08117	FALSE	4	FALSE	#N/A
Khanty	Germany_EN_LBK+Hungary_EN_HG_Koros+Mongolia_N_North+Russia_Srubnaya	2.83935e-10	Germany_EN_LBK	-0.871783	0.486289	-1.79273	FALSE	4	FALSE	#N/A
Khanty	Germany_EN_LBK+Hungary_EN_HG_Koros+Mongolia_N_North+Russia_Srubnaya	2.83935e-10	Hungary_EN_HG_Koros	1.13825	1.90556	0.59733	FALSE	4	FALSE	#N/A
Khanty	Germany_EN_LBK+Hungary_EN_HG_Koros+Mongolia_N_North+Russia_Srubnaya	2.83935e-10	Mongolia_N_North	0.449331	0.109295	4.11117	FALSE	4	FALSE	#N/A
Khanty	Germany_EN_LBK+Hungary_EN_HG_Koros+Mongolia_N_North+Russia_Srubnaya	2.83935e-10	Russia_Srubnaya	0.284202	1.32296	0.214823	FALSE	4	FALSE	#N/A
Khanty	Altai_N+Tyumen_HG+Mongolia_N_North+Russia_Srubnaya	1.85373e-10	Altai_N	-0.595336	0.165446	-3.59837	FALSE	4	FALSE	#N/A
Khanty	Altai_N+Tyumen_HG+Mongolia_N_North+Russia_Srubnaya	1.85373e-10	Tyumen_HG	0.821102	0.155234	5.28946	FALSE	4	FALSE	#N/A
Khanty	Altai_N+Tyumen_HG+Mongolia_N_North+Russia_Srubnaya	1.85373e-10	Mongolia_N_North	0.701722	0.0565717	12.4041	FALSE	4	FALSE	#N/A
Khanty	Altai_N+Tyumen_HG+Mongolia_N_North+Russia_Srubnaya	1.85373e-10	Russia_Srubnaya	0.0725121	0.0490115	1.47949	FALSE	4	FALSE	#N/A
Khanty	Germany_EN_LBK+Hungary_EN_HG_Koros+China_YR_MN+Russia_Srubnaya	1.83761e-10	Germany_EN_LBK	4.89287	24.5572	0.199244	FALSE	4	FALSE	#N/A
Khanty	Germany_EN_LBK+Hungary_EN_HG_Koros+China_YR_MN+Russia_Srubnaya	1.83761e-10	Hungary_EN_HG_Koros	-23.3551	99.0556	-0.235778	FALSE	4	FALSE	#N/A
Khanty	Germany_EN_LBK+Hungary_EN_HG_Koros+China_YR_MN+Russia_Srubnaya	1.83761e-10	China_YR_MN	2.18636	6.92854	0.315558	FALSE	4	FALSE	#N/A
Khanty	Germany_EN_LBK+Hungary_EN_HG_Koros+China_YR_MN+Russia_Srubnaya	1.83761e-10	Russia_Srubnaya	17.2759	67.6746	0.255279	FALSE	4	FALSE	#N/A
Khanty	BMAC+Cisbaikal_LNBA+China_YR_MN+Russia_Srubnaya	1.79229e-10	BMAC	0.125047	0.0471056	2.6546	FALSE	4	FALSE	#N/A
Khanty	BMAC+Cisbaikal_LNBA+China_YR_MN+Russia_Srubnaya	1.79229e-10	Cisbaikal_LNBA	0.896077	0.0447063	20.0436	FALSE	4	FALSE	#N/A
Khanty	BMAC+Cisbaikal_LNBA+China_YR_MN+Russia_Srubnaya	1.79229e-10	China_YR_MN	-0.221208	0.0361556	-6.11823	FALSE	4	FALSE	#N/A
Khanty	BMAC+Cisbaikal_LNBA+China_YR_MN+Russia_Srubnaya	1.79229e-10	Russia_Srubnaya	0.200085	0.0584536	3.42297	FALSE	4	FALSE	#N/A
Khanty	Altai_N+Hungary_EN_HG_Koros+China_YR_MN+Russia_Srubnaya	1.54728e-10	Altai_N	0.234199	0.11925	1.96393	FALSE	4	FALSE	#N/A
Khanty	Altai_N+Hungary_EN_HG_Koros+China_YR_MN+Russia_Srubnaya	1.54728e-10	Hungary_EN_HG_Koros	-2.94383	1.06853	-2.75503	FALSE	4	FALSE	#N/A
Khanty	Altai_N+Hungary_EN_HG_Koros+China_YR_MN+Russia_Srubnaya	1.54728e-10	China_YR_MN	0.640756	0.120193	5.33104	FALSE	4	FALSE	#N/A
Khanty	Altai_N+Hungary_EN_HG_Koros+China_YR_MN+Russia_Srubnaya	1.54728e-10	Russia_Srubnaya	3.06888	1.03252	2.97222	FALSE	4	FALSE	#N/A
Khanty	Altai_N+Hungary_EN_HG_Koros+Mongolia_N_North+Russia_Srubnaya	1.06628e-10	Altai_N	0.213258	0.0627643	3.39775	FALSE	4	FALSE	#N/A
Khanty	Altai_N+Hungary_EN_HG_Koros+Mongolia_N_North+Russia_Srubnaya	1.06628e-10	Hungary_EN_HG_Koros	-1.38828	0.520727	-2.66604	FALSE	4	FALSE	#N/A
Khanty	Altai_N+Hungary_EN_HG_Koros+Mongolia_N_North+Russia_Srubnaya	1.06628e-10	Mongolia_N_North	0.500358	0.0505357	9.90109	FALSE	4	FALSE	#N/A
Khanty	Altai_N+Hungary_EN_HG_Koros+Mongolia_N_North+Russia_Srubnaya	1.06628e-10	Russia_Srubnaya	1.67466	0.511025	3.27706	FALSE	4	FALSE	#N/A
Khanty	Tyumen_HG+Cisbaikal_LNBA+China_YR_MN+Russia_Srubnaya	7.08423e-11	Tyumen_HG	-0.0971917	0.0511924	-1.89856	FALSE	4	FALSE	#N/A
Khanty	Tyumen_HG+Cisbaikal_LNBA+China_YR_MN+Russia_Srubnaya	7.08423e-11	Cisbaikal_LNBA	0.99235	0.100857	9.83919	FALSE	4	FALSE	#N/A
Khanty	Tyumen_HG+Cisbaikal_LNBA+China_YR_MN+Russia_Srubnaya	7.08423e-11	China_YR_MN	-0.304923	0.0804256	-3.79136	FALSE	4	FALSE	#N/A
Khanty	Tyumen_HG+Cisbaikal_LNBA+China_YR_MN+Russia_Srubnaya	7.08423e-11	Russia_Srubnaya	0.409764	0.0322541	12.7042	FALSE	4	FALSE	#N/A
Khanty	Altai_N+China_YR_MN+Yakutia_LNBA+Russia_Srubnaya	6.09711e-11	Altai_N	0.148036	0.0222293	6.65951	FALSE	4	FALSE	#N/A
Khanty	Altai_N+China_YR_MN+Yakutia_LNBA+Russia_Srubnaya	6.09711e-11	China_YR_MN	-0.105591	0.0321269	-3.2867	FALSE	4	FALSE	#N/A
Khanty	Altai_N+China_YR_MN+Yakutia_LNBA+Russia_Srubnaya	6.09711e-11	Yakutia_LNBA	0.593581	0.0363806	16.3159	FALSE	4	FALSE	#N/A
Khanty	Altai_N+China_YR_MN+Yakutia_LNBA+Russia_Srubnaya	6.09711e-11	Russia_Srubnaya	0.363974	0.0134475	27.0662	FALSE	4	FALSE	#N/A
Khanty	Hungary_EN_HG_Koros+Mongolia_N_North+China_YR_MN+Russia_Srubnaya	5.93216e-11	Hungary_EN_HG_Koros	-7.18367	12.4782	-0.575696	FALSE	4	FALSE	#N/A
Khanty	Hungary_EN_HG_Koros+Mongolia_N_North+China_YR_MN+Russia_Srubnaya	5.93216e-11	Mongolia_N_North	-0.704771	3.19529	-0.220566	FALSE	4	FALSE	#N/A
Khanty	Hungary_EN_HG_Koros+Mongolia_N_North+China_YR_MN+Russia_Srubnaya	5.93216e-11	China_YR_MN	1.79983	4.2791	0.42061	FALSE	4	FALSE	#N/A
Khanty	Hungary_EN_HG_Koros+Mongolia_N_North+China_YR_MN+Russia_Srubnaya	5.93216e-11	Russia_Srubnaya	7.08861	11.3913	0.622283	FALSE	4	FALSE	#N/A
Khanty	Altai_N+EHG+Cisbaikal_LNBA+Russia_Srubnaya	2.45646e-11	Altai_N	-0.391415	0.13686	-2.85996	FALSE	4	FALSE	#N/A
Khanty	Altai_N+EHG+Cisbaikal_LNBA+Russia_Srubnaya	2.45646e-11	EHG	0.524198	0.163104	3.21389	FALSE	4	FALSE	#N/A
Khanty	Altai_N+EHG+Cisbaikal_LNBA+Russia_Srubnaya	2.45646e-11	Cisbaikal_LNBA	0.809211	0.065498	12.3547	FALSE	4	FALSE	#N/A
Khanty	Altai_N+EHG+Cisbaikal_LNBA+Russia_Srubnaya	2.45646e-11	Russia_Srubnaya	0.0580059	0.090857	0.63843	FALSE	4	FALSE	#N/A
Khanty	Tyumen_HG+Germany_EN_LBK+Mongolia_N_North+Russia_Srubnaya	2.43339e-11	Tyumen_HG	-0.65353	0.706361	-0.925208	FALSE	4	FALSE	#N/A
Khanty	Tyumen_HG+Germany_EN_LBK+Mongolia_N_North+Russia_Srubnaya	2.43339e-11	Germany_EN_LBK	-2.0161	1.48862	-1.35434	FALSE	4	FALSE	#N/A
Khanty	Tyumen_HG+Germany_EN_LBK+Mongolia_N_North+Russia_Srubnaya	2.43339e-11	Mongolia_N_North	0.544015	0.0435872	12.4811	FALSE	4	FALSE	#N/A
Khanty	Tyumen_HG+Germany_EN_LBK+Mongolia_N_North+Russia_Srubnaya	2.43339e-11	Russia_Srubnaya	3.12561	2.15671	1.44925	FALSE	4	FALSE	#N/A
Khanty	Germany_EN_LBK+Mongolia_N_North+China_YR_MN+Russia_Srubnaya	9.53046e-12	Germany_EN_LBK	-0.548712	0.0711073	-7.71668	FALSE	4	FALSE	#N/A
Khanty	Germany_EN_LBK+Mongolia_N_North+China_YR_MN+Russia_Srubnaya	9.53046e-12	Mongolia_N_North	0.695582	0.0829774	8.38279	FALSE	4	FALSE	#N/A
Khanty	Germany_EN_LBK+Mongolia_N_North+China_YR_MN+Russia_Srubnaya	9.53046e-12	China_YR_MN	-0.203185	0.0894576	-2.2713	FALSE	4	FALSE	#N/A
Khanty	Germany_EN_LBK+Mongolia_N_North+China_YR_MN+Russia_Srubnaya	9.53046e-12	Russia_Srubnaya	1.05632	0.0704086	15.0027	FALSE	4	FALSE	#N/A
Khanty	Germany_EN_LBK+Cisbaikal_LNBA+China_YR_MN+Russia_Srubnaya	7.47395e-12	Germany_EN_LBK	-0.0912412	0.0780134	-1.16956	FALSE	4	FALSE	#N/A
Khanty	Germany_EN_LBK+Cisbaikal_LNBA+China_YR_MN+Russia_Srubnaya	7.47395e-12	Cisbaikal_LNBA	0.757803	0.0671018	11.2933	FALSE	4	FALSE	#N/A
Khanty	Germany_EN_LBK+Cisbaikal_LNBA+China_YR_MN+Russia_Srubnaya	7.47395e-12	China_YR_MN	-0.118619	0.0578779	-2.04948	FALSE	4	FALSE	#N/A
Khanty	Germany_EN_LBK+Cisbaikal_LNBA+China_YR_MN+Russia_Srubnaya	7.47395e-12	Russia_Srubnaya	0.452058	0.0878544	5.14553	FALSE	4	FALSE	#N/A
Khanty	Cisbaikal_LNBA+Mongolia_N_North+China_YR_MN+Russia_Srubnaya	7.41888e-12	Cisbaikal_LNBA	0.726385	0.115479	6.29019	FALSE	4	FALSE	#N/A
Khanty	Cisbaikal_LNBA+Mongolia_N_North+China_YR_MN+Russia_Srubnaya	7.41888e-12	Mongolia_N_North	0.178479	0.211281	0.844751	FALSE	4	FALSE	#N/A
Khanty	Cisbaikal_LNBA+Mongolia_N_North+China_YR_MN+Russia_Srubnaya	7.41888e-12	China_YR_MN	-0.275444	0.127728	-2.15648	FALSE	4	FALSE	#N/A
Khanty	Cisbaikal_LNBA+Mongolia_N_North+China_YR_MN+Russia_Srubnaya	7.41888e-12	Russia_Srubnaya	0.370579	0.0257314	14.4018	FALSE	4	FALSE	#N/A
Khanty	BMAC+Cisbaikal_LNBA+Mongolia_N_North+Russia_Srubnaya	5.75046e-12	BMAC	0.221359	0.0750115	2.951	FALSE	4	FALSE	#N/A
Khanty	BMAC+Cisbaikal_LNBA+Mongolia_N_North+Russia_Srubnaya	5.75046e-12	Cisbaikal_LNBA	1.15007	0.116558	9.8669	FALSE	4	FALSE	#N/A
Khanty	BMAC+Cisbaikal_LNBA+Mongolia_N_North+Russia_Srubnaya	5.75046e-12	Mongolia_N_North	-0.402676	0.0904662	-4.45112	FALSE	4	FALSE	#N/A
Khanty	BMAC+Cisbaikal_LNBA+Mongolia_N_North+Russia_Srubnaya	5.75046e-12	Russia_Srubnaya	0.03125	0.102023	0.306303	FALSE	4	FALSE	#N/A
Khanty	Tyumen_HG+Germany_EN_LBK+China_YR_MN+Russia_Srubnaya	3.43738e-12	Tyumen_HG	-3.92437	3.59897	-1.09041	FALSE	4	FALSE	#N/A
Khanty	Tyumen_HG+Germany_EN_LBK+China_YR_MN+Russia_Srubnaya	3.43738e-12	Germany_EN_LBK	-9.29434	7.69601	-1.20768	FALSE	4	FALSE	#N/A
Khanty	Tyumen_HG+Germany_EN_LBK+China_YR_MN+Russia_Srubnaya	3.43738e-12	China_YR_MN	0.802681	0.263196	3.04974	FALSE	4	FALSE	#N/A
Khanty	Tyumen_HG+Germany_EN_LBK+China_YR_MN+Russia_Srubnaya	3.43738e-12	Russia_Srubnaya	13.416	11.0522	1.21387	FALSE	4	FALSE	#N/A
Khanty	Germany_EN_LBK+EHG+Mongolia_N_North+Russia_Srubnaya	2.88066e-12	Germany_EN_LBK	-1.41434	0.829562	-1.70492	FALSE	4	FALSE	#N/A
Khanty	Germany_EN_LBK+EHG+Mongolia_N_North+Russia_Srubnaya	2.88066e-12	EHG	-0.54403	0.587587	-0.925871	FALSE	4	FALSE	#N/A
Khanty	Germany_EN_LBK+EHG+Mongolia_N_North+Russia_Srubnaya	2.88066e-12	Mongolia_N_North	0.528208	0.0265783	19.8736	FALSE	4	FALSE	#N/A
Khanty	Germany_EN_LBK+EHG+Mongolia_N_North+Russia_Srubnaya	2.88066e-12	Russia_Srubnaya	2.43016	1.39559	1.74131	FALSE	4	FALSE	#N/A
Khanty	Altai_N+Germany_EN_LBK+Mongolia_N_North+Russia_Srubnaya	9.61501e-13	Altai_N	-0.141256	0.100041	-1.41198	FALSE	4	FALSE	#N/A
Khanty	Altai_N+Germany_EN_LBK+Mongolia_N_North+Russia_Srubnaya	9.61501e-13	Germany_EN_LBK	-0.920805	0.210761	-4.36895	FALSE	4	FALSE	#N/A
Khanty	Altai_N+Germany_EN_LBK+Mongolia_N_North+Russia_Srubnaya	9.61501e-13	Mongolia_N_North	0.566314	0.040252	14.0692	FALSE	4	FALSE	#N/A
Khanty	Altai_N+Germany_EN_LBK+Mongolia_N_North+Russia_Srubnaya	9.61501e-13	Russia_Srubnaya	1.49575	0.271687	5.5054	FALSE	4	FALSE	#N/A
Khanty	Altai_N+Tyumen_HG+Hungary_EN_HG_Koros+Russia_Srubnaya	8.88992e-13	Altai_N	2.36267	0.96886	2.43861	FALSE	4	FALSE	#N/A
Khanty	Altai_N+Tyumen_HG+Hungary_EN_HG_Koros+Russia_Srubnaya	8.88992e-13	Tyumen_HG	-2.20273	1.21742	-1.80935	FALSE	4	FALSE	#N/A
Khanty	Altai_N+Tyumen_HG+Hungary_EN_HG_Koros+Russia_Srubnaya	8.88992e-13	Hungary_EN_HG_Koros	-6.42422	6.31015	-1.01808	FALSE	4	FALSE	#N/A
Khanty	Altai_N+Tyumen_HG+Hungary_EN_HG_Koros+Russia_Srubnaya	8.88992e-13	Russia_Srubnaya	7.26428	6.52681	1.11299	FALSE	4	FALSE	#N/A
Khanty	Altai_N+Mongolia_N_North+Yakutia_LNBA+Russia_Srubnaya	5.66697e-13	Altai_N	0.159916	0.0218545	7.31732	FALSE	4	FALSE	#N/A
Khanty	Altai_N+Mongolia_N_North+Yakutia_LNBA+Russia_Srubnaya	5.66697e-13	Mongolia_N_North	-0.117415	0.0759704	-1.54553	FALSE	4	FALSE	#N/A
Khanty	Altai_N+Mongolia_N_North+Yakutia_LNBA+Russia_Srubnaya	5.66697e-13	Yakutia_LNBA	0.614589	0.0836265	7.34921	FALSE	4	FALSE	#N/A
Khanty	Altai_N+Mongolia_N_North+Yakutia_LNBA+Russia_Srubnaya	5.66697e-13	Russia_Srubnaya	0.342909	0.0117282	29.2381	FALSE	4	FALSE	#N/A
Khanty	Germany_EN_LBK+Cisbaikal_LNBA+Mongolia_N_North+Russia_Srubnaya	4.29312e-13	Germany_EN_LBK	-0.319481	0.21453	-1.48921	FALSE	4	FALSE	#N/A
Khanty	Germany_EN_LBK+Cisbaikal_LNBA+Mongolia_N_North+Russia_Srubnaya	4.29312e-13	Cisbaikal_LNBA	0.470016	0.303137	1.5505	FALSE	4	FALSE	#N/A
Khanty	Germany_EN_LBK+Cisbaikal_LNBA+Mongolia_N_North+Russia_Srubnaya	4.29312e-13	Mongolia_N_North	0.126933	0.247101	0.513687	FALSE	4	FALSE	#N/A
Khanty	Germany_EN_LBK+Cisbaikal_LNBA+Mongolia_N_North+Russia_Srubnaya	4.29312e-13	Russia_Srubnaya	0.722532	0.270451	2.67158	FALSE	4	FALSE	#N/A
Khanty	BMAC+Germany_EN_LBK+Cisbaikal_LNBA+Russia_Srubnaya	1.87882e-13	BMAC	0.00973644	0.0414623	0.234826	FALSE	4	FALSE	#N/A
Khanty	BMAC+Germany_EN_LBK+Cisbaikal_LNBA+Russia_Srubnaya	1.87882e-13	Germany_EN_LBK	-0.220559	0.040862	-5.39765	FALSE	4	FALSE	#N/A
Khanty	BMAC+Germany_EN_LBK+Cisbaikal_LNBA+Russia_Srubnaya	1.87882e-13	Cisbaikal_LNBA	0.624884	0.0138431	45.1404	FALSE	4	FALSE	#N/A
Khanty	BMAC+Germany_EN_LBK+Cisbaikal_LNBA+Russia_Srubnaya	1.87882e-13	Russia_Srubnaya	0.585939	0.0645088	9.08308	FALSE	4	FALSE	#N/A
Khanty	Tyumen_HG+Mongolia_N_North+China_YR_MN+Russia_Srubnaya	1.40727e-13	Tyumen_HG	0.224662	0.0240811	9.32938	FALSE	4	FALSE	#N/A
Khanty	Tyumen_HG+Mongolia_N_North+China_YR_MN+Russia_Srubnaya	1.40727e-13	Mongolia_N_North	0.775186	0.0654651	11.8412	FALSE	4	FALSE	#N/A
Khanty	Tyumen_HG+Mongolia_N_North+China_YR_MN+Russia_Srubnaya	1.40727e-13	China_YR_MN	-0.304509	0.0697917	-4.36311	FALSE	4	FALSE	#N/A
Khanty	Tyumen_HG+Mongolia_N_North+China_YR_MN+Russia_Srubnaya	1.40727e-13	Russia_Srubnaya	0.304661	0.0259914	11.7216	FALSE	4	FALSE	#N/A
Khanty	Altai_N+Germany_EN_LBK+EHG+Russia_Srubnaya	1.07588e-13	Altai_N	1.6873	0.383111	4.40421	FALSE	4	FALSE	#N/A
Khanty	Altai_N+Germany_EN_LBK+EHG+Russia_Srubnaya	1.07588e-13	Germany_EN_LBK	-6.10206	4.78054	-1.27644	FALSE	4	FALSE	#N/A
Khanty	Altai_N+Germany_EN_LBK+EHG+Russia_Srubnaya	1.07588e-13	EHG	-6.1202	3.66824	-1.66843	FALSE	4	FALSE	#N/A
Khanty	Altai_N+Germany_EN_LBK+EHG+Russia_Srubnaya	1.07588e-13	Russia_Srubnaya	11.535	8.14772	1.41573	FALSE	4	FALSE	#N/A
Khanty	Germany_EN_LBK+EHG+China_YR_MN+Russia_Srubnaya	3.35611e-14	Germany_EN_LBK	-6.11094	4.04495	-1.51076	FALSE	4	FALSE	#N/A
Khanty	Germany_EN_LBK+EHG+China_YR_MN+Russia_Srubnaya	3.35611e-14	EHG	-3.59494	2.82339	-1.27327	FALSE	4	FALSE	#N/A
Khanty	Germany_EN_LBK+EHG+China_YR_MN+Russia_Srubnaya	3.35611e-14	China_YR_MN	0.677444	0.129861	5.21669	FALSE	4	FALSE	#N/A
Khanty	Germany_EN_LBK+EHG+China_YR_MN+Russia_Srubnaya	3.35611e-14	Russia_Srubnaya	10.0284	6.761	1.48328	FALSE	4	FALSE	#N/A
Khanty	EHG+Mongolia_N_North+China_YR_MN+Russia_Srubnaya	1.39626e-14	EHG	0.323969	0.042874	7.55631	FALSE	4	FALSE	#N/A
Khanty	EHG+Mongolia_N_North+China_YR_MN+Russia_Srubnaya	1.39626e-14	Mongolia_N_North	0.802295	0.0747142	10.7382	FALSE	4	FALSE	#N/A
Khanty	EHG+Mongolia_N_North+China_YR_MN+Russia_Srubnaya	1.39626e-14	China_YR_MN	-0.326893	0.0799034	-4.0911	FALSE	4	FALSE	#N/A
Khanty	EHG+Mongolia_N_North+China_YR_MN+Russia_Srubnaya	1.39626e-14	Russia_Srubnaya	0.200629	0.0447237	4.48597	FALSE	4	FALSE	#N/A
Khanty	Altai_N+Hungary_EN_HG_Koros+EHG+Russia_Srubnaya	8.80978e-15	Altai_N	-85.5708	37983.7	-0.00225283	FALSE	4	FALSE	#N/A
Khanty	Altai_N+Hungary_EN_HG_Koros+EHG+Russia_Srubnaya	8.80978e-15	Hungary_EN_HG_Koros	832.602	362016	0.0022999	FALSE	4	FALSE	#N/A
Khanty	Altai_N+Hungary_EN_HG_Koros+EHG+Russia_Srubnaya	8.80978e-15	EHG	136.204	60586.6	0.00224808	FALSE	4	FALSE	#N/A
Khanty	Altai_N+Hungary_EN_HG_Koros+EHG+Russia_Srubnaya	8.80978e-15	Russia_Srubnaya	-882.235	384616	-0.0022938	FALSE	4	FALSE	#N/A
Khanty	Altai_N+EHG+Mongolia_N_North+Russia_Srubnaya	1.93485e-15	Altai_N	-0.640249	0.365469	-1.75185	FALSE	4	FALSE	#N/A
Khanty	Altai_N+EHG+Mongolia_N_North+Russia_Srubnaya	1.93485e-15	EHG	1.30405	0.523072	2.49306	FALSE	4	FALSE	#N/A
Khanty	Altai_N+EHG+Mongolia_N_North+Russia_Srubnaya	1.93485e-15	Mongolia_N_North	0.734742	0.130229	5.64194	FALSE	4	FALSE	#N/A
Khanty	Altai_N+EHG+Mongolia_N_North+Russia_Srubnaya	1.93485e-15	Russia_Srubnaya	-0.398545	0.288541	-1.38124	FALSE	4	FALSE	#N/A
Khanty	BMAC+EHG+Cisbaikal_LNBA+Russia_Srubnaya	1.43942e-16	BMAC	0.200034	0.0944889	2.11701	FALSE	4	FALSE	#N/A
Khanty	BMAC+EHG+Cisbaikal_LNBA+Russia_Srubnaya	1.43942e-16	EHG	0.211822	0.0663521	3.19239	FALSE	4	FALSE	#N/A
Khanty	BMAC+EHG+Cisbaikal_LNBA+Russia_Srubnaya	1.43942e-16	Cisbaikal_LNBA	0.63899	0.0145865	43.8068	FALSE	4	FALSE	#N/A
Khanty	BMAC+EHG+Cisbaikal_LNBA+Russia_Srubnaya	1.43942e-16	Russia_Srubnaya	-0.0508463	0.163707	-0.310593	FALSE	4	FALSE	#N/A
Khanty	Altai_N+EHG+China_YR_MN+Russia_Srubnaya	6.8767e-17	Altai_N	-45.927	50878	-0.000902688	FALSE	4	FALSE	#N/A
Khanty	Altai_N+EHG+China_YR_MN+Russia_Srubnaya	6.8767e-17	EHG	70.8018	77428.2	0.00091442	FALSE	4	FALSE	#N/A
Khanty	Altai_N+EHG+China_YR_MN+Russia_Srubnaya	6.8767e-17	China_YR_MN	18.3819	19853.2	0.000925892	FALSE	4	FALSE	#N/A
Khanty	Altai_N+EHG+China_YR_MN+Russia_Srubnaya	6.8767e-17	Russia_Srubnaya	-42.2568	46403.3	-0.000910641	FALSE	4	FALSE	#N/A
Khanty	Altai_N+Mongolia_N_North+China_YR_MN+Russia_Srubnaya	2.33863e-17	Altai_N	0.196017	0.0286737	6.83611	FALSE	4	FALSE	#N/A
Khanty	Altai_N+Mongolia_N_North+China_YR_MN+Russia_Srubnaya	2.33863e-17	Mongolia_N_North	0.850709	0.083755	10.1571	FALSE	4	FALSE	#N/A
Khanty	Altai_N+Mongolia_N_North+China_YR_MN+Russia_Srubnaya	2.33863e-17	China_YR_MN	-0.454252	0.0829499	-5.47623	FALSE	4	FALSE	#N/A
Khanty	Altai_N+Mongolia_N_North+China_YR_MN+Russia_Srubnaya	2.33863e-17	Russia_Srubnaya	0.407526	0.0215519	18.9091	FALSE	4	FALSE	#N/A
Khanty	BMAC+China_YR_MN+Yakutia_LNBA+Russia_Srubnaya	1.85559e-17	BMAC	-0.147435	0.0464024	-3.17731	FALSE	4	FALSE	#N/A
Khanty	BMAC+China_YR_MN+Yakutia_LNBA+Russia_Srubnaya	1.85559e-17	China_YR_MN	-0.155483	0.0381516	-4.07539	FALSE	4	FALSE	#N/A
Khanty	BMAC+China_YR_MN+Yakutia_LNBA+Russia_Srubnaya	1.85559e-17	Yakutia_LNBA	0.702404	0.0390849	17.9712	FALSE	4	FALSE	#N/A
Khanty	BMAC+China_YR_MN+Yakutia_LNBA+Russia_Srubnaya	1.85559e-17	Russia_Srubnaya	0.600514	0.0527614	11.3817	FALSE	4	FALSE	#N/A
Khanty	Altai_N+BMAC+EHG+Russia_Srubnaya	4.84753e-18	Altai_N	1.35821	0.0997276	13.6192	FALSE	4	FALSE	#N/A
Khanty	Altai_N+BMAC+EHG+Russia_Srubnaya	4.84753e-18	BMAC	-1.00472	0.363717	-2.76237	FALSE	4	FALSE	#N/A
Khanty	Altai_N+BMAC+EHG+Russia_Srubnaya	4.84753e-18	EHG	-2.1769	0.310565	-7.00949	FALSE	4	FALSE	#N/A
Khanty	Altai_N+BMAC+EHG+Russia_Srubnaya	4.84753e-18	Russia_Srubnaya	2.82341	0.620186	4.55253	FALSE	4	FALSE	#N/A
Khanty	Altai_N+Tyumen_HG+China_YR_MN+Russia_Srubnaya	2.60957e-18	Altai_N	-14.5624	30.5066	-0.477352	FALSE	4	FALSE	#N/A
Khanty	Altai_N+Tyumen_HG+China_YR_MN+Russia_Srubnaya	2.60957e-18	Tyumen_HG	14.8589	30.2889	0.490572	FALSE	4	FALSE	#N/A
Khanty	Altai_N+Tyumen_HG+China_YR_MN+Russia_Srubnaya	2.60957e-18	China_YR_MN	5.77573	10.9987	0.52513	FALSE	4	FALSE	#N/A
Khanty	Altai_N+Tyumen_HG+China_YR_MN+Russia_Srubnaya	2.60957e-18	Russia_Srubnaya	-5.07221	10.7825	-0.470413	FALSE	4	FALSE	#N/A
Khanty	BMAC+Mongolia_N_North+China_YR_MN+Russia_Srubnaya	4.83464e-19	BMAC	-0.307549	0.0638765	-4.81474	FALSE	4	FALSE	#N/A
Khanty	BMAC+Mongolia_N_North+China_YR_MN+Russia_Srubnaya	4.83464e-19	Mongolia_N_North	1.05384	0.0896196	11.7591	FALSE	4	FALSE	#N/A
Khanty	BMAC+Mongolia_N_North+China_YR_MN+Russia_Srubnaya	4.83464e-19	China_YR_MN	-0.607384	0.0964882	-6.29491	FALSE	4	FALSE	#N/A
Khanty	BMAC+Mongolia_N_North+China_YR_MN+Russia_Srubnaya	4.83464e-19	Russia_Srubnaya	0.86109	0.0699332	12.313	FALSE	4	FALSE	#N/A
Khanty	BMAC+EHG+Mongolia_N_North+Russia_Srubnaya	3.30191e-19	BMAC	0.310768	0.146893	2.11561	FALSE	4	FALSE	#N/A
Khanty	BMAC+EHG+Mongolia_N_North+Russia_Srubnaya	3.30191e-19	EHG	0.613991	0.104542	5.87315	FALSE	4	FALSE	#N/A
Khanty	BMAC+EHG+Mongolia_N_North+Russia_Srubnaya	3.30191e-19	Mongolia_N_North	0.522956	0.0147195	35.528	FALSE	4	FALSE	#N/A
Khanty	BMAC+EHG+Mongolia_N_North+Russia_Srubnaya	3.30191e-19	Russia_Srubnaya	-0.447715	0.256142	-1.74792	FALSE	4	FALSE	#N/A
Khanty	BMAC+Cisbaikal_LNBA+Yakutia_LNBA+Russia_Srubnaya	1.06607e-19	BMAC	-0.122742	0.0626233	-1.96001	FALSE	4	FALSE	#N/A
Khanty	BMAC+Cisbaikal_LNBA+Yakutia_LNBA+Russia_Srubnaya	1.06607e-19	Cisbaikal_LNBA	0.271294	0.173588	1.56286	FALSE	4	FALSE	#N/A
Khanty	BMAC+Cisbaikal_LNBA+Yakutia_LNBA+Russia_Srubnaya	1.06607e-19	Yakutia_LNBA	0.313007	0.147173	2.12679	FALSE	4	FALSE	#N/A
Khanty	BMAC+Cisbaikal_LNBA+Yakutia_LNBA+Russia_Srubnaya	1.06607e-19	Russia_Srubnaya	0.538441	0.0885791	6.07864	FALSE	4	FALSE	#N/A
Khanty	Mongolia_N_North+China_YR_MN+Yakutia_LNBA+Russia_Srubnaya	9.0596e-20	Mongolia_N_North	0.260947	0.245484	1.06299	FALSE	4	FALSE	#N/A
Khanty	Mongolia_N_North+China_YR_MN+Yakutia_LNBA+Russia_Srubnaya	9.0596e-20	China_YR_MN	-0.32877	0.130587	-2.51763	FALSE	4	FALSE	#N/A
Khanty	Mongolia_N_North+China_YR_MN+Yakutia_LNBA+Russia_Srubnaya	9.0596e-20	Yakutia_LNBA	0.613434	0.143732	4.26791	FALSE	4	FALSE	#N/A
Khanty	Mongolia_N_North+China_YR_MN+Yakutia_LNBA+Russia_Srubnaya	9.0596e-20	Russia_Srubnaya	0.45439	0.0219571	20.6944	FALSE	4	FALSE	#N/A
Khanty	Altai_N+Germany_EN_LBK+China_YR_MN+Russia_Srubnaya	1.28299e-20	Altai_N	-1.17949	0.524641	-2.24818	FALSE	4	FALSE	#N/A
Khanty	Altai_N+Germany_EN_LBK+China_YR_MN+Russia_Srubnaya	1.28299e-20	Germany_EN_LBK	-3.54258	1.15408	-3.0696	FALSE	4	FALSE	#N/A
Khanty	Altai_N+Germany_EN_LBK+China_YR_MN+Russia_Srubnaya	1.28299e-20	China_YR_MN	1.05787	0.233674	4.52714	FALSE	4	FALSE	#N/A
Khanty	Altai_N+Germany_EN_LBK+China_YR_MN+Russia_Srubnaya	1.28299e-20	Russia_Srubnaya	4.66419	1.44691	3.22356	FALSE	4	FALSE	#N/A
Khanty	BMAC+Mongolia_N_North+Yakutia_LNBA+Russia_Srubnaya	4.6775e-21	BMAC	-0.159055	0.0619193	-2.56875	FALSE	4	FALSE	#N/A
Khanty	BMAC+Mongolia_N_North+Yakutia_LNBA+Russia_Srubnaya	4.6775e-21	Mongolia_N_North	-0.206364	0.136301	-1.51403	FALSE	4	FALSE	#N/A
Khanty	BMAC+Mongolia_N_North+Yakutia_LNBA+Russia_Srubnaya	4.6775e-21	Yakutia_LNBA	0.773808	0.148549	5.2091	FALSE	4	FALSE	#N/A
Khanty	BMAC+Mongolia_N_North+Yakutia_LNBA+Russia_Srubnaya	4.6775e-21	Russia_Srubnaya	0.591611	0.0757449	7.81057	FALSE	4	FALSE	#N/A
Khanty	Altai_N+BMAC+Cisbaikal_LNBA+Russia_Srubnaya	2.69671e-22	Altai_N	0.0298071	0.0355318	0.838883	FALSE	4	FALSE	#N/A
Khanty	Altai_N+BMAC+Cisbaikal_LNBA+Russia_Srubnaya	2.69671e-22	BMAC	-0.00973224	0.0595782	-0.163352	FALSE	4	FALSE	#N/A
Khanty	Altai_N+BMAC+Cisbaikal_LNBA+Russia_Srubnaya	2.69671e-22	Cisbaikal_LNBA	0.622526	0.0210926	29.5139	FALSE	4	FALSE	#N/A
Khanty	Altai_N+BMAC+Cisbaikal_LNBA+Russia_Srubnaya	2.69671e-22	Russia_Srubnaya	0.357399	0.0807358	4.42678	FALSE	4	FALSE	#N/A
Khanty	Altai_N+BMAC+Germany_EN_LBK+Russia_Srubnaya	1.70339e-22	Altai_N	1.73837	0.140548	12.3685	FALSE	4	FALSE	#N/A
Khanty	Altai_N+BMAC+Germany_EN_LBK+Russia_Srubnaya	1.70339e-22	BMAC	1.34426	0.261226	5.14595	FALSE	4	FALSE	#N/A
Khanty	Altai_N+BMAC+Germany_EN_LBK+Russia_Srubnaya	1.70339e-22	Germany_EN_LBK	2.32075	0.313653	7.39909	FALSE	4	FALSE	#N/A
Khanty	Altai_N+BMAC+Germany_EN_LBK+Russia_Srubnaya	1.70339e-22	Russia_Srubnaya	-4.40337	0.637296	-6.90946	FALSE	4	FALSE	#N/A
Khanty	Tyumen_HG+BMAC+Mongolia_N_North+Russia_Srubnaya	1.478e-22	Tyumen_HG	0.277499	0.0322463	8.60561	FALSE	4	FALSE	#N/A
Khanty	Tyumen_HG+BMAC+Mongolia_N_North+Russia_Srubnaya	1.478e-22	BMAC	-0.00702592	0.064721	-0.108557	FALSE	4	FALSE	#N/A
Khanty	Tyumen_HG+BMAC+Mongolia_N_North+Russia_Srubnaya	1.478e-22	Mongolia_N_North	0.496393	0.00978807	50.7141	FALSE	4	FALSE	#N/A
Khanty	Tyumen_HG+BMAC+Mongolia_N_North+Russia_Srubnaya	1.478e-22	Russia_Srubnaya	0.233134	0.0973316	2.39526	FALSE	4	FALSE	#N/A
Khanty	BMAC+EHG+China_YR_MN+Russia_Srubnaya	2.46497e-26	BMAC	1.67019	0.481079	3.47175	FALSE	4	FALSE	#N/A
Khanty	BMAC+EHG+China_YR_MN+Russia_Srubnaya	2.46497e-26	EHG	1.75583	0.335536	5.23291	FALSE	4	FALSE	#N/A
Khanty	BMAC+EHG+China_YR_MN+Russia_Srubnaya	2.46497e-26	China_YR_MN	0.628613	0.0423806	14.8326	FALSE	4	FALSE	#N/A
Khanty	BMAC+EHG+China_YR_MN+Russia_Srubnaya	2.46497e-26	Russia_Srubnaya	-3.05463	0.833971	-3.66276	FALSE	4	FALSE	#N/A
Khanty	BMAC+Germany_EN_LBK+China_YR_MN+Russia_Srubnaya	9.57806e-29	BMAC	-0.329414	0.08349	-3.94555	FALSE	4	FALSE	#N/A
Khanty	BMAC+Germany_EN_LBK+China_YR_MN+Russia_Srubnaya	9.57806e-29	Germany_EN_LBK	-0.877019	0.0818806	-10.711	FALSE	4	FALSE	#N/A
Khanty	BMAC+Germany_EN_LBK+China_YR_MN+Russia_Srubnaya	9.57806e-29	China_YR_MN	0.504576	0.0177546	28.4194	FALSE	4	FALSE	#N/A
Khanty	BMAC+Germany_EN_LBK+China_YR_MN+Russia_Srubnaya	9.57806e-29	Russia_Srubnaya	1.70186	0.0910883	18.6836	FALSE	4	FALSE	#N/A
Khanty	Altai_N+Tyumen_HG+BMAC+Russia_Srubnaya	7.17672e-30	Altai_N	1.54332	0.0835954	18.4618	FALSE	4	FALSE	#N/A
Khanty	Altai_N+Tyumen_HG+BMAC+Russia_Srubnaya	7.17672e-30	Tyumen_HG	-1.291	0.139677	-9.24275	FALSE	4	FALSE	#N/A
Khanty	Altai_N+Tyumen_HG+BMAC+Russia_Srubnaya	7.17672e-30	BMAC	-0.231269	0.209787	-1.1024	FALSE	4	FALSE	#N/A
Khanty	Altai_N+Tyumen_HG+BMAC+Russia_Srubnaya	7.17672e-30	Russia_Srubnaya	0.978956	0.312891	3.12874	FALSE	4	FALSE	#N/A
Khanty	Altai_N+BMAC+Mongolia_N_North+Russia_Srubnaya	8.84962e-35	Altai_N	0.205358	0.049406	4.15654	FALSE	4	FALSE	#N/A
Khanty	Altai_N+BMAC+Mongolia_N_North+Russia_Srubnaya	8.84962e-35	BMAC	-0.150236	0.0956904	-1.57002	FALSE	4	FALSE	#N/A
Khanty	Altai_N+BMAC+Mongolia_N_North+Russia_Srubnaya	8.84962e-35	Mongolia_N_North	0.424261	0.0177418	23.9131	FALSE	4	FALSE	#N/A
Khanty	Altai_N+BMAC+Mongolia_N_North+Russia_Srubnaya	8.84962e-35	Russia_Srubnaya	0.520616	0.130291	3.9958	FALSE	4	FALSE	#N/A
Khanty	Tyumen_HG+BMAC+China_YR_MN+Russia_Srubnaya	7.78764e-52	Tyumen_HG	1.08717	0.270133	4.02458	FALSE	4	FALSE	#N/A
Khanty	Tyumen_HG+BMAC+China_YR_MN+Russia_Srubnaya	7.78764e-52	BMAC	1.54373	0.622259	2.48085	FALSE	4	FALSE	#N/A
Khanty	Tyumen_HG+BMAC+China_YR_MN+Russia_Srubnaya	7.78764e-52	China_YR_MN	0.636642	0.0484828	13.1313	FALSE	4	FALSE	#N/A
Khanty	Tyumen_HG+BMAC+China_YR_MN+Russia_Srubnaya	7.78764e-52	Russia_Srubnaya	-2.26754	0.930218	-2.43765	FALSE	4	FALSE	#N/A
Khanty	Altai_N+BMAC+China_YR_MN+Russia_Srubnaya	1.48618e-77	Altai_N	-0.253084	0.583707	-0.43358	FALSE	4	FALSE	#N/A
Khanty	Altai_N+BMAC+China_YR_MN+Russia_Srubnaya	1.48618e-77	BMAC	-1.67836	1.53062	-1.09652	FALSE	4	FALSE	#N/A
Khanty	Altai_N+BMAC+China_YR_MN+Russia_Srubnaya	1.48618e-77	China_YR_MN	0.479448	0.0939845	5.10136	FALSE	4	FALSE	#N/A
Khanty	Altai_N+BMAC+China_YR_MN+Russia_Srubnaya	1.48618e-77	Russia_Srubnaya	2.452	2.02438	1.21123	FALSE	4	FALSE	#N/A
Khanty	Tyumen_HG+BMAC+Germany_EN_LBK+Cisbaikal_LNBA+Russia_Srubnaya	0.354502	Tyumen_HG	-3.91215	6.45483	-0.606081	FALSE	5	FALSE	#N/A
Khanty	Tyumen_HG+BMAC+Germany_EN_LBK+Cisbaikal_LNBA+Russia_Srubnaya	0.354502	BMAC	-2.88984	4.82765	-0.598602	FALSE	5	FALSE	#N/A
Khanty	Tyumen_HG+BMAC+Germany_EN_LBK+Cisbaikal_LNBA+Russia_Srubnaya	0.354502	Germany_EN_LBK	-6.54599	10.5138	-0.622609	FALSE	5	FALSE	#N/A
Khanty	Tyumen_HG+BMAC+Germany_EN_LBK+Cisbaikal_LNBA+Russia_Srubnaya	0.354502	Cisbaikal_LNBA	0.784325	0.286586	2.73679	FALSE	5	FALSE	#N/A
Khanty	Tyumen_HG+BMAC+Germany_EN_LBK+Cisbaikal_LNBA+Russia_Srubnaya	0.354502	Russia_Srubnaya	13.5637	21.5202	0.630277	FALSE	5	FALSE	#N/A
Khanty	BMAC+Hungary_EN_HG_Koros+Cisbaikal_LNBA+Mongolia_N_North+Russia_Srubnaya	0.352524	BMAC	-3.8921	7.0905	-0.548918	FALSE	5	FALSE	#N/A
Khanty	BMAC+Hungary_EN_HG_Koros+Cisbaikal_LNBA+Mongolia_N_North+Russia_Srubnaya	0.352524	Hungary_EN_HG_Koros	-5.72347	10.0094	-0.571808	FALSE	5	FALSE	#N/A
Khanty	BMAC+Hungary_EN_HG_Koros+Cisbaikal_LNBA+Mongolia_N_North+Russia_Srubnaya	0.352524	Cisbaikal_LNBA	-3.65847	8.11711	-0.450711	FALSE	5	FALSE	#N/A
Khanty	BMAC+Hungary_EN_HG_Koros+Cisbaikal_LNBA+Mongolia_N_North+Russia_Srubnaya	0.352524	Mongolia_N_North	3.59737	6.75647	0.532433	FALSE	5	FALSE	#N/A
Khanty	BMAC+Hungary_EN_HG_Koros+Cisbaikal_LNBA+Mongolia_N_North+Russia_Srubnaya	0.352524	Russia_Srubnaya	10.6767	18.434	0.579182	FALSE	5	FALSE	#N/A
Khanty	Tyumen_HG+BMAC+Germany_EN_LBK+Hungary_EN_HG_Koros+Russia_Srubnaya	0.346205	Tyumen_HG	-82.4214	635.641	-0.129667	FALSE	5	FALSE	#N/A
Khanty	Tyumen_HG+BMAC+Germany_EN_LBK+Hungary_EN_HG_Koros+Russia_Srubnaya	0.346205	BMAC	-27.8314	224.851	-0.123777	FALSE	5	FALSE	#N/A
Khanty	Tyumen_HG+BMAC+Germany_EN_LBK+Hungary_EN_HG_Koros+Russia_Srubnaya	0.346205	Germany_EN_LBK	-167.25	1269.57	-0.131738	FALSE	5	FALSE	#N/A
Khanty	Tyumen_HG+BMAC+Germany_EN_LBK+Hungary_EN_HG_Koros+Russia_Srubnaya	0.346205	Hungary_EN_HG_Koros	80.4501	591.992	0.135897	FALSE	5	FALSE	#N/A
Khanty	Tyumen_HG+BMAC+Germany_EN_LBK+Hungary_EN_HG_Koros+Russia_Srubnaya	0.346205	Russia_Srubnaya	198.053	1539.47	0.12865	FALSE	5	FALSE	#N/A
Khanty	Tyumen_HG+Germany_EN_LBK+EHG+Yakutia_LNBA+Russia_Srubnaya	0.317989	Tyumen_HG	-0.696535	0.666788	-1.04461	FALSE	5	FALSE	#N/A
Khanty	Tyumen_HG+Germany_EN_LBK+EHG+Yakutia_LNBA+Russia_Srubnaya	0.317989	Germany_EN_LBK	-0.684323	0.400209	-1.70991	FALSE	5	FALSE	#N/A
Khanty	Tyumen_HG+Germany_EN_LBK+EHG+Yakutia_LNBA+Russia_Srubnaya	0.317989	EHG	0.818845	0.711422	1.151	FALSE	5	FALSE	#N/A
Khanty	Tyumen_HG+Germany_EN_LBK+EHG+Yakutia_LNBA+Russia_Srubnaya	0.317989	Yakutia_LNBA	0.571125	0.0277252	20.5995	FALSE	5	FALSE	#N/A
Khanty	Tyumen_HG+Germany_EN_LBK+EHG+Yakutia_LNBA+Russia_Srubnaya	0.317989	Russia_Srubnaya	0.990889	0.380549	2.60384	FALSE	5	FALSE	#N/A
Khanty	Hungary_EN_HG_Koros+EHG+Cisbaikal_LNBA+Yakutia_LNBA+Russia_Srubnaya	0.312163	Hungary_EN_HG_Koros	-0.216734	0.0690498	-3.1388	FALSE	5	FALSE	#N/A
Khanty	Hungary_EN_HG_Koros+EHG+Cisbaikal_LNBA+Yakutia_LNBA+Russia_Srubnaya	0.312163	EHG	0.269004	0.040791	6.5947	FALSE	5	FALSE	#N/A
Khanty	Hungary_EN_HG_Koros+EHG+Cisbaikal_LNBA+Yakutia_LNBA+Russia_Srubnaya	0.312163	Cisbaikal_LNBA	-0.0116187	0.100653	-0.115433	FALSE	5	FALSE	#N/A
Khanty	Hungary_EN_HG_Koros+EHG+Cisbaikal_LNBA+Yakutia_LNBA+Russia_Srubnaya	0.312163	Yakutia_LNBA	0.552668	0.0835962	6.61116	FALSE	5	FALSE	#N/A
Khanty	Hungary_EN_HG_Koros+EHG+Cisbaikal_LNBA+Yakutia_LNBA+Russia_Srubnaya	0.312163	Russia_Srubnaya	0.40668	0.0723669	5.61969	FALSE	5	FALSE	#N/A
Khanty	Tyumen_HG+BMAC+Germany_EN_LBK+Yakutia_LNBA+Russia_Srubnaya	0.306426	Tyumen_HG	-0.484568	0.400178	-1.21088	FALSE	5	FALSE	#N/A
Khanty	Tyumen_HG+BMAC+Germany_EN_LBK+Yakutia_LNBA+Russia_Srubnaya	0.306426	BMAC	-0.442831	0.310946	-1.42414	FALSE	5	FALSE	#N/A
Khanty	Tyumen_HG+BMAC+Germany_EN_LBK+Yakutia_LNBA+Russia_Srubnaya	0.306426	Germany_EN_LBK	-1.14423	0.650928	-1.75785	FALSE	5	FALSE	#N/A
Khanty	Tyumen_HG+BMAC+Germany_EN_LBK+Yakutia_LNBA+Russia_Srubnaya	0.306426	Yakutia_LNBA	0.548151	0.0208993	26.2282	FALSE	5	FALSE	#N/A
Khanty	Tyumen_HG+BMAC+Germany_EN_LBK+Yakutia_LNBA+Russia_Srubnaya	0.306426	Russia_Srubnaya	2.52348	1.34389	1.87774	FALSE	5	FALSE	#N/A
Khanty	Tyumen_HG+Germany_EN_LBK+Hungary_EN_HG_Koros+China_YR_MN+Russia_Srubnaya	0.286427	Tyumen_HG	4.58333	3.87661	1.18231	FALSE	5	FALSE	#N/A
Khanty	Tyumen_HG+Germany_EN_LBK+Hungary_EN_HG_Koros+China_YR_MN+Russia_Srubnaya	0.286427	Germany_EN_LBK	9.86328	9.01526	1.09406	FALSE	5	FALSE	#N/A
Khanty	Tyumen_HG+Germany_EN_LBK+Hungary_EN_HG_Koros+China_YR_MN+Russia_Srubnaya	0.286427	Hungary_EN_HG_Koros	-7.36989	6.40697	-1.15029	FALSE	5	FALSE	#N/A
Khanty	Tyumen_HG+Germany_EN_LBK+Hungary_EN_HG_Koros+China_YR_MN+Russia_Srubnaya	0.286427	China_YR_MN	0.644439	0.184044	3.50155	FALSE	5	FALSE	#N/A
Khanty	Tyumen_HG+Germany_EN_LBK+Hungary_EN_HG_Koros+China_YR_MN+Russia_Srubnaya	0.286427	Russia_Srubnaya	-6.72116	6.76472	-0.99356	FALSE	5	FALSE	#N/A
Khanty	Tyumen_HG+Hungary_EN_HG_Koros+EHG+Yakutia_LNBA+Russia_Srubnaya	0.239116	Tyumen_HG	-0.362032	0.492449	-0.735167	FALSE	5	FALSE	#N/A
Khanty	Tyumen_HG+Hungary_EN_HG_Koros+EHG+Yakutia_LNBA+Russia_Srubnaya	0.239116	Hungary_EN_HG_Koros	-0.437174	0.244771	-1.78605	FALSE	5	FALSE	#N/A
Khanty	Tyumen_HG+Hungary_EN_HG_Koros+EHG+Yakutia_LNBA+Russia_Srubnaya	0.239116	EHG	0.763077	0.6842	1.11528	FALSE	5	FALSE	#N/A
Khanty	Tyumen_HG+Hungary_EN_HG_Koros+EHG+Yakutia_LNBA+Russia_Srubnaya	0.239116	Yakutia_LNBA	0.573732	0.0282655	20.298	FALSE	5	FALSE	#N/A
Khanty	Tyumen_HG+Hungary_EN_HG_Koros+EHG+Yakutia_LNBA+Russia_Srubnaya	0.239116	Russia_Srubnaya	0.462398	0.112137	4.12352	FALSE	5	FALSE	#N/A
Khanty	Tyumen_HG+Germany_EN_LBK+Hungary_EN_HG_Koros+EHG+Russia_Srubnaya	0.237071	Tyumen_HG	70.5991	516.287	0.136744	FALSE	5	FALSE	#N/A
Khanty	Tyumen_HG+Germany_EN_LBK+Hungary_EN_HG_Koros+EHG+Russia_Srubnaya	0.237071	Germany_EN_LBK	114.216	961.167	0.11883	FALSE	5	FALSE	#N/A
Khanty	Tyumen_HG+Germany_EN_LBK+Hungary_EN_HG_Koros+EHG+Russia_Srubnaya	0.237071	Hungary_EN_HG_Koros	-68.4083	617.353	-0.110809	FALSE	5	FALSE	#N/A
Khanty	Tyumen_HG+Germany_EN_LBK+Hungary_EN_HG_Koros+EHG+Russia_Srubnaya	0.237071	EHG	-29.7721	152.45	-0.195292	FALSE	5	FALSE	#N/A
Khanty	Tyumen_HG+Germany_EN_LBK+Hungary_EN_HG_Koros+EHG+Russia_Srubnaya	0.237071	Russia_Srubnaya	-85.6345	717.211	-0.119399	FALSE	5	FALSE	#N/A
Khanty	Tyumen_HG+Germany_EN_LBK+Hungary_EN_HG_Koros+Mongolia_N_North+Russia_Srubnaya	0.233529	Tyumen_HG	3.42541	4.5063	0.760139	FALSE	5	FALSE	#N/A
Khanty	Tyumen_HG+Germany_EN_LBK+Hungary_EN_HG_Koros+Mongolia_N_North+Russia_Srubnaya	0.233529	Germany_EN_LBK	7.33201	10.4456	0.701921	FALSE	5	FALSE	#N/A
Khanty	Tyumen_HG+Germany_EN_LBK+Hungary_EN_HG_Koros+Mongolia_N_North+Russia_Srubnaya	0.233529	Hungary_EN_HG_Koros	-5.29619	7.29676	-0.725827	FALSE	5	FALSE	#N/A
Khanty	Tyumen_HG+Germany_EN_LBK+Hungary_EN_HG_Koros+Mongolia_N_North+Russia_Srubnaya	0.233529	Mongolia_N_North	0.543423	0.119099	4.56278	FALSE	5	FALSE	#N/A
Khanty	Tyumen_HG+Germany_EN_LBK+Hungary_EN_HG_Koros+Mongolia_N_North+Russia_Srubnaya	0.233529	Russia_Srubnaya	-5.00465	7.80093	-0.641546	FALSE	5	FALSE	#N/A
Khanty	Tyumen_HG+Cisbaikal_LNBA+Mongolia_N_North+Yakutia_LNBA+Russia_Srubnaya	0.225682	Tyumen_HG	0.360273	0.073461	4.90428	FALSE	5	FALSE	#N/A
Khanty	Tyumen_HG+Cisbaikal_LNBA+Mongolia_N_North+Yakutia_LNBA+Russia_Srubnaya	0.225682	Cisbaikal_LNBA	-0.612405	0.24794	-2.46998	FALSE	5	FALSE	#N/A
Khanty	Tyumen_HG+Cisbaikal_LNBA+Mongolia_N_North+Yakutia_LNBA+Russia_Srubnaya	0.225682	Mongolia_N_North	0.351611	0.144019	2.44142	FALSE	5	FALSE	#N/A
Khanty	Tyumen_HG+Cisbaikal_LNBA+Mongolia_N_North+Yakutia_LNBA+Russia_Srubnaya	0.225682	Yakutia_LNBA	0.665419	0.0926052	7.18555	FALSE	5	FALSE	#N/A
Khanty	Tyumen_HG+Cisbaikal_LNBA+Mongolia_N_North+Yakutia_LNBA+Russia_Srubnaya	0.225682	Russia_Srubnaya	0.235102	0.0288269	8.15564	FALSE	5	FALSE	#N/A
Khanty	Altai_N+Tyumen_HG+Germany_EN_LBK+EHG+Russia_Srubnaya	0.214817	Altai_N	2.74851	1.86118	1.47676	FALSE	5	FALSE	#N/A
Khanty	Altai_N+Tyumen_HG+Germany_EN_LBK+EHG+Russia_Srubnaya	0.214817	Tyumen_HG	-16.1401	18.5263	-0.871202	FALSE	5	FALSE	#N/A
Khanty	Altai_N+Tyumen_HG+Germany_EN_LBK+EHG+Russia_Srubnaya	0.214817	Germany_EN_LBK	-8.42323	10.01	-0.841485	FALSE	5	FALSE	#N/A
Khanty	Altai_N+Tyumen_HG+Germany_EN_LBK+EHG+Russia_Srubnaya	0.214817	EHG	14.6051	17.9946	0.811636	FALSE	5	FALSE	#N/A
Khanty	Altai_N+Tyumen_HG+Germany_EN_LBK+EHG+Russia_Srubnaya	0.214817	Russia_Srubnaya	8.20977	9.27897	0.884772	FALSE	5	FALSE	#N/A
Khanty	BMAC+EHG+Cisbaikal_LNBA+Yakutia_LNBA+Russia_Srubnaya	0.213528	BMAC	0.153417	0.0503323	3.04808	FALSE	5	FALSE	#N/A
Khanty	BMAC+EHG+Cisbaikal_LNBA+Yakutia_LNBA+Russia_Srubnaya	0.213528	EHG	0.361014	0.0455944	7.91795	FALSE	5	FALSE	#N/A
Khanty	BMAC+EHG+Cisbaikal_LNBA+Yakutia_LNBA+Russia_Srubnaya	0.213528	Cisbaikal_LNBA	-0.0663181	0.0999021	-0.66383	FALSE	5	FALSE	#N/A
Khanty	BMAC+EHG+Cisbaikal_LNBA+Yakutia_LNBA+Russia_Srubnaya	0.213528	Yakutia_LNBA	0.592919	0.0836537	7.08778	FALSE	5	FALSE	#N/A
Khanty	BMAC+EHG+Cisbaikal_LNBA+Yakutia_LNBA+Russia_Srubnaya	0.213528	Russia_Srubnaya	-0.041032	0.0828993	-0.494963	FALSE	5	FALSE	#N/A
Khanty	Tyumen_HG+Germany_EN_LBK+Hungary_EN_HG_Koros+Yakutia_LNBA+Russia_Srubnaya	0.211509	Tyumen_HG	1.6616	3.86013	0.430451	FALSE	5	FALSE	#N/A
Khanty	Tyumen_HG+Germany_EN_LBK+Hungary_EN_HG_Koros+Yakutia_LNBA+Russia_Srubnaya	0.211509	Germany_EN_LBK	3.43662	8.94347	0.38426	FALSE	5	FALSE	#N/A
Khanty	Tyumen_HG+Germany_EN_LBK+Hungary_EN_HG_Koros+Yakutia_LNBA+Russia_Srubnaya	0.211509	Hungary_EN_HG_Koros	-2.55892	6.16627	-0.414988	FALSE	5	FALSE	#N/A
Khanty	Tyumen_HG+Germany_EN_LBK+Hungary_EN_HG_Koros+Yakutia_LNBA+Russia_Srubnaya	0.211509	Yakutia_LNBA	0.559581	0.0644316	8.68488	FALSE	5	FALSE	#N/A
Khanty	Tyumen_HG+Germany_EN_LBK+Hungary_EN_HG_Koros+Yakutia_LNBA+Russia_Srubnaya	0.211509	Russia_Srubnaya	-2.09887	6.69449	-0.313522	FALSE	5	FALSE	#N/A
Khanty	Germany_EN_LBK+Hungary_EN_HG_Koros+EHG+China_YR_MN+Russia_Srubnaya	0.205224	Germany_EN_LBK	8.20254	8.40745	0.975628	FALSE	5	FALSE	#N/A
Khanty	Germany_EN_LBK+Hungary_EN_HG_Koros+EHG+China_YR_MN+Russia_Srubnaya	0.205224	Hungary_EN_HG_Koros	-8.33579	7.93336	-1.05073	FALSE	5	FALSE	#N/A
Khanty	Germany_EN_LBK+Hungary_EN_HG_Koros+EHG+China_YR_MN+Russia_Srubnaya	0.205224	EHG	5.49065	5.1256	1.07122	FALSE	5	FALSE	#N/A
Khanty	Germany_EN_LBK+Hungary_EN_HG_Koros+EHG+China_YR_MN+Russia_Srubnaya	0.205224	China_YR_MN	0.856793	0.331311	2.58607	FALSE	5	FALSE	#N/A
Khanty	Germany_EN_LBK+Hungary_EN_HG_Koros+EHG+China_YR_MN+Russia_Srubnaya	0.205224	Russia_Srubnaya	-5.2142	6.10819	-0.85364	FALSE	5	FALSE	#N/A
Khanty	Altai_N+Tyumen_HG+Germany_EN_LBK+Hungary_EN_HG_Koros+Russia_Srubnaya	0.204969	Altai_N	1.17378	1.50502	0.779907	FALSE	5	FALSE	#N/A
Khanty	Altai_N+Tyumen_HG+Germany_EN_LBK+Hungary_EN_HG_Koros+Russia_Srubnaya	0.204969	Tyumen_HG	-17.2248	42.9752	-0.400807	FALSE	5	FALSE	#N/A
Khanty	Altai_N+Tyumen_HG+Germany_EN_LBK+Hungary_EN_HG_Koros+Russia_Srubnaya	0.204969	Germany_EN_LBK	-37.8843	99.1588	-0.382057	FALSE	5	FALSE	#N/A
Khanty	Altai_N+Tyumen_HG+Germany_EN_LBK+Hungary_EN_HG_Koros+Russia_Srubnaya	0.204969	Hungary_EN_HG_Koros	25.7584	67.9631	0.379006	FALSE	5	FALSE	#N/A
Khanty	Altai_N+Tyumen_HG+Germany_EN_LBK+Hungary_EN_HG_Koros+Russia_Srubnaya	0.204969	Russia_Srubnaya	29.1769	74.6213	0.391	FALSE	5	FALSE	#N/A
Khanty	Tyumen_HG+BMAC+Germany_EN_LBK+EHG+Russia_Srubnaya	0.195211	Tyumen_HG	29.7986	31.7152	0.939569	FALSE	5	FALSE	#N/A
Khanty	Tyumen_HG+BMAC+Germany_EN_LBK+EHG+Russia_Srubnaya	0.195211	BMAC	9.12709	15.1443	0.602676	FALSE	5	FALSE	#N/A
Khanty	Tyumen_HG+BMAC+Germany_EN_LBK+EHG+Russia_Srubnaya	0.195211	Germany_EN_LBK	28.0842	36.4362	0.770778	FALSE	5	FALSE	#N/A
Khanty	Tyumen_HG+BMAC+Germany_EN_LBK+EHG+Russia_Srubnaya	0.195211	EHG	-19.9362	20.5588	-0.969714	FALSE	5	FALSE	#N/A
Khanty	Tyumen_HG+BMAC+Germany_EN_LBK+EHG+Russia_Srubnaya	0.195211	Russia_Srubnaya	-46.0737	68.8406	-0.669282	FALSE	5	FALSE	#N/A
Khanty	Tyumen_HG+Germany_EN_LBK+Hungary_EN_HG_Koros+Cisbaikal_LNBA+Russia_Srubnaya	0.194343	Tyumen_HG	41.6301	9227.64	0.00451145	FALSE	5	FALSE	#N/A
Khanty	Tyumen_HG+Germany_EN_LBK+Hungary_EN_HG_Koros+Cisbaikal_LNBA+Russia_Srubnaya	0.194343	Germany_EN_LBK	97.3839	21631.9	0.00450187	FALSE	5	FALSE	#N/A
Khanty	Tyumen_HG+Germany_EN_LBK+Hungary_EN_HG_Koros+Cisbaikal_LNBA+Russia_Srubnaya	0.194343	Hungary_EN_HG_Koros	-71.0898	15803.7	-0.00449831	FALSE	5	FALSE	#N/A
Khanty	Tyumen_HG+Germany_EN_LBK+Hungary_EN_HG_Koros+Cisbaikal_LNBA+Russia_Srubnaya	0.194343	Cisbaikal_LNBA	2.02192	301.465	0.00670698	FALSE	5	FALSE	#N/A
Khanty	Tyumen_HG+Germany_EN_LBK+Hungary_EN_HG_Koros+Cisbaikal_LNBA+Russia_Srubnaya	0.194343	Russia_Srubnaya	-68.9461	15357.2	-0.00448949	FALSE	5	FALSE	#N/A
Khanty	BMAC+Hungary_EN_HG_Koros+EHG+Yakutia_LNBA+Russia_Srubnaya	0.193855	BMAC	-0.182577	0.134962	-1.3528	FALSE	5	FALSE	#N/A
Khanty	BMAC+Hungary_EN_HG_Koros+EHG+Yakutia_LNBA+Russia_Srubnaya	0.193855	Hungary_EN_HG_Koros	-0.464846	0.161146	-2.88462	FALSE	5	FALSE	#N/A
Khanty	BMAC+Hungary_EN_HG_Koros+EHG+Yakutia_LNBA+Russia_Srubnaya	0.193855	EHG	0.168311	0.0815508	2.06388	FALSE	5	FALSE	#N/A
Khanty	BMAC+Hungary_EN_HG_Koros+EHG+Yakutia_LNBA+Russia_Srubnaya	0.193855	Yakutia_LNBA	0.552712	0.0129619	42.6411	FALSE	5	FALSE	#N/A
Khanty	BMAC+Hungary_EN_HG_Koros+EHG+Yakutia_LNBA+Russia_Srubnaya	0.193855	Russia_Srubnaya	0.9264	0.356817	2.59629	FALSE	5	FALSE	#N/A
Khanty	Germany_EN_LBK+Hungary_EN_HG_Koros+EHG+Yakutia_LNBA+Russia_Srubnaya	0.19222	Germany_EN_LBK	0.8913	1.66772	0.534443	FALSE	5	FALSE	#N/A
Khanty	Germany_EN_LBK+Hungary_EN_HG_Koros+EHG+Yakutia_LNBA+Russia_Srubnaya	0.19222	Hungary_EN_HG_Koros	-1.06358	1.50976	-0.704467	FALSE	5	FALSE	#N/A
Khanty	Germany_EN_LBK+Hungary_EN_HG_Koros+EHG+Yakutia_LNBA+Russia_Srubnaya	0.19222	EHG	0.79046	0.996326	0.793375	FALSE	5	FALSE	#N/A
Khanty	Germany_EN_LBK+Hungary_EN_HG_Koros+EHG+Yakutia_LNBA+Russia_Srubnaya	0.19222	Yakutia_LNBA	0.578067	0.0479607	12.0529	FALSE	5	FALSE	#N/A
Khanty	Germany_EN_LBK+Hungary_EN_HG_Koros+EHG+Yakutia_LNBA+Russia_Srubnaya	0.19222	Russia_Srubnaya	-0.196248	1.21634	-0.161342	FALSE	5	FALSE	#N/A
Khanty	Germany_EN_LBK+EHG+Cisbaikal_LNBA+Yakutia_LNBA+Russia_Srubnaya	0.190661	Germany_EN_LBK	-0.224571	0.0737192	-3.0463	FALSE	5	FALSE	#N/A
Khanty	Germany_EN_LBK+EHG+Cisbaikal_LNBA+Yakutia_LNBA+Russia_Srubnaya	0.190661	EHG	0.142044	0.0643624	2.20694	FALSE	5	FALSE	#N/A
Khanty	Germany_EN_LBK+EHG+Cisbaikal_LNBA+Yakutia_LNBA+Russia_Srubnaya	0.190661	Cisbaikal_LNBA	-0.0464489	0.100026	-0.464366	FALSE	5	FALSE	#N/A
Khanty	Germany_EN_LBK+EHG+Cisbaikal_LNBA+Yakutia_LNBA+Russia_Srubnaya	0.190661	Yakutia_LNBA	0.573911	0.0837634	6.85156	FALSE	5	FALSE	#N/A
Khanty	Germany_EN_LBK+EHG+Cisbaikal_LNBA+Yakutia_LNBA+Russia_Srubnaya	0.190661	Russia_Srubnaya	0.555065	0.122603	4.52734	FALSE	5	FALSE	#N/A
Khanty	Altai_N+Tyumen_HG+BMAC+Germany_EN_LBK+Russia_Srubnaya	0.164449	Altai_N	1.62997	0.555965	2.93179	FALSE	5	FALSE	#N/A
Khanty	Altai_N+Tyumen_HG+BMAC+Germany_EN_LBK+Russia_Srubnaya	0.164449	Tyumen_HG	-7.50377	5.16723	-1.45219	FALSE	5	FALSE	#N/A
Khanty	Altai_N+Tyumen_HG+BMAC+Germany_EN_LBK+Russia_Srubnaya	0.164449	BMAC	-4.66324	3.62794	-1.28537	FALSE	5	FALSE	#N/A
Khanty	Altai_N+Tyumen_HG+BMAC+Germany_EN_LBK+Russia_Srubnaya	0.164449	Germany_EN_LBK	-10.4097	7.92367	-1.31375	FALSE	5	FALSE	#N/A
Khanty	Altai_N+Tyumen_HG+BMAC+Germany_EN_LBK+Russia_Srubnaya	0.164449	Russia_Srubnaya	21.9467	16.2935	1.34697	FALSE	5	FALSE	#N/A
Khanty	Altai_N+Hungary_EN_HG_Koros+EHG+Yakutia_LNBA+Russia_Srubnaya	0.145519	Altai_N	-0.0700292	0.0597602	-1.17184	FALSE	5	FALSE	#N/A
Khanty	Altai_N+Hungary_EN_HG_Koros+EHG+Yakutia_LNBA+Russia_Srubnaya	0.145519	Hungary_EN_HG_Koros	-0.296846	0.0776295	-3.82388	FALSE	5	FALSE	#N/A
Khanty	Altai_N+Hungary_EN_HG_Koros+EHG+Yakutia_LNBA+Russia_Srubnaya	0.145519	EHG	0.346076	0.0772998	4.47707	FALSE	5	FALSE	#N/A
Khanty	Altai_N+Hungary_EN_HG_Koros+EHG+Yakutia_LNBA+Russia_Srubnaya	0.145519	Yakutia_LNBA	0.584345	0.02638	22.1511	FALSE	5	FALSE	#N/A
Khanty	Altai_N+Hungary_EN_HG_Koros+EHG+Yakutia_LNBA+Russia_Srubnaya	0.145519	Russia_Srubnaya	0.436454	0.0873586	4.99612	FALSE	5	FALSE	#N/A
Khanty	Tyumen_HG+BMAC+Germany_EN_LBK+Mongolia_N_North+Russia_Srubnaya	0.139381	Tyumen_HG	-1.91465	1.63037	-1.17436	FALSE	5	FALSE	#N/A
Khanty	Tyumen_HG+BMAC+Germany_EN_LBK+Mongolia_N_North+Russia_Srubnaya	0.139381	BMAC	-1.6311	1.23537	-1.32034	FALSE	5	FALSE	#N/A
Khanty	Tyumen_HG+BMAC+Germany_EN_LBK+Mongolia_N_North+Russia_Srubnaya	0.139381	Germany_EN_LBK	-3.61949	2.65865	-1.3614	FALSE	5	FALSE	#N/A
Khanty	Tyumen_HG+BMAC+Germany_EN_LBK+Mongolia_N_North+Russia_Srubnaya	0.139381	Mongolia_N_North	0.518861	0.0577398	8.98618	FALSE	5	FALSE	#N/A
Khanty	Tyumen_HG+BMAC+Germany_EN_LBK+Mongolia_N_North+Russia_Srubnaya	0.139381	Russia_Srubnaya	7.64639	5.47634	1.39626	FALSE	5	FALSE	#N/A
Khanty	BMAC+Germany_EN_LBK+Hungary_EN_HG_Koros+Yakutia_LNBA+Russia_Srubnaya	0.138922	BMAC	-0.250187	0.124741	-2.00565	FALSE	5	FALSE	#N/A
Khanty	BMAC+Germany_EN_LBK+Hungary_EN_HG_Koros+Yakutia_LNBA+Russia_Srubnaya	0.138922	Germany_EN_LBK	-0.204713	0.122862	-1.6662	FALSE	5	FALSE	#N/A
Khanty	BMAC+Germany_EN_LBK+Hungary_EN_HG_Koros+Yakutia_LNBA+Russia_Srubnaya	0.138922	Hungary_EN_HG_Koros	-0.365785	0.239646	-1.52636	FALSE	5	FALSE	#N/A
Khanty	BMAC+Germany_EN_LBK+Hungary_EN_HG_Koros+Yakutia_LNBA+Russia_Srubnaya	0.138922	Yakutia_LNBA	0.548377	0.013811	39.7059	FALSE	5	FALSE	#N/A
Khanty	BMAC+Germany_EN_LBK+Hungary_EN_HG_Koros+Yakutia_LNBA+Russia_Srubnaya	0.138922	Russia_Srubnaya	1.27231	0.246588	5.15964	FALSE	5	FALSE	#N/A
Khanty	Altai_N+Tyumen_HG+Hungary_EN_HG_Koros+EHG+Russia_Srubnaya	0.135261	Altai_N	3.60663	3.90868	0.922725	FALSE	5	FALSE	#N/A
Khanty	Altai_N+Tyumen_HG+Hungary_EN_HG_Koros+EHG+Russia_Srubnaya	0.135261	Tyumen_HG	-18.8428	29.8803	-0.630611	FALSE	5	FALSE	#N/A
Khanty	Altai_N+Tyumen_HG+Hungary_EN_HG_Koros+EHG+Russia_Srubnaya	0.135261	Hungary_EN_HG_Koros	-8.0903	13.4375	-0.602069	FALSE	5	FALSE	#N/A
Khanty	Altai_N+Tyumen_HG+Hungary_EN_HG_Koros+EHG+Russia_Srubnaya	0.135261	EHG	22.3595	37.1928	0.601177	FALSE	5	FALSE	#N/A
Khanty	Altai_N+Tyumen_HG+Hungary_EN_HG_Koros+EHG+Russia_Srubnaya	0.135261	Russia_Srubnaya	1.96701	3.57314	0.550499	FALSE	5	FALSE	#N/A
Khanty	BMAC+Hungary_EN_HG_Koros+Mongolia_N_North+Yakutia_LNBA+Russia_Srubnaya	0.129797	BMAC	-0.469431	0.0955399	-4.91346	FALSE	5	FALSE	#N/A
Khanty	BMAC+Hungary_EN_HG_Koros+Mongolia_N_North+Yakutia_LNBA+Russia_Srubnaya	0.129797	Hungary_EN_HG_Koros	-0.784041	0.165591	-4.73482	FALSE	5	FALSE	#N/A
Khanty	BMAC+Hungary_EN_HG_Koros+Mongolia_N_North+Yakutia_LNBA+Russia_Srubnaya	0.129797	Mongolia_N_North	0.142712	0.104597	1.3644	FALSE	5	FALSE	#N/A
Khanty	BMAC+Hungary_EN_HG_Koros+Mongolia_N_North+Yakutia_LNBA+Russia_Srubnaya	0.129797	Yakutia_LNBA	0.409651	0.111014	3.69009	FALSE	5	FALSE	#N/A
Khanty	BMAC+Hungary_EN_HG_Koros+Mongolia_N_North+Yakutia_LNBA+Russia_Srubnaya	0.129797	Russia_Srubnaya	1.70111	0.239893	7.09112	FALSE	5	FALSE	#N/A
Khanty	Altai_N+Germany_EN_LBK+Hungary_EN_HG_Koros+EHG+Russia_Srubnaya	0.123035	Altai_N	-565.401	15757.2	-0.0358821	FALSE	5	FALSE	#N/A
Khanty	Altai_N+Germany_EN_LBK+Hungary_EN_HG_Koros+EHG+Russia_Srubnaya	0.123035	Germany_EN_LBK	-9152.13	253714	-0.0360726	FALSE	5	FALSE	#N/A
Khanty	Altai_N+Germany_EN_LBK+Hungary_EN_HG_Koros+EHG+Russia_Srubnaya	0.123035	Hungary_EN_HG_Koros	8149.43	226468	0.035985	FALSE	5	FALSE	#N/A
Khanty	Altai_N+Germany_EN_LBK+Hungary_EN_HG_Koros+EHG+Russia_Srubnaya	0.123035	EHG	-4850.12	134355	-0.0360993	FALSE	5	FALSE	#N/A
Khanty	Altai_N+Germany_EN_LBK+Hungary_EN_HG_Koros+EHG+Russia_Srubnaya	0.123035	Russia_Srubnaya	6419.22	177359	0.0361934	FALSE	5	FALSE	#N/A
Khanty	Hungary_EN_HG_Koros+EHG+Mongolia_N_North+Yakutia_LNBA+Russia_Srubnaya	0.118924	Hungary_EN_HG_Koros	-0.310543	0.077498	-4.00711	FALSE	5	FALSE	#N/A
Khanty	Hungary_EN_HG_Koros+EHG+Mongolia_N_North+Yakutia_LNBA+Russia_Srubnaya	0.118924	EHG	0.274649	0.0311165	8.82649	FALSE	5	FALSE	#N/A
Khanty	Hungary_EN_HG_Koros+EHG+Mongolia_N_North+Yakutia_LNBA+Russia_Srubnaya	0.118924	Mongolia_N_North	0.0682938	0.0580455	1.17656	FALSE	5	FALSE	#N/A
Khanty	Hungary_EN_HG_Koros+EHG+Mongolia_N_North+Yakutia_LNBA+Russia_Srubnaya	0.118924	Yakutia_LNBA	0.486472	0.0608429	7.99554	FALSE	5	FALSE	#N/A
Khanty	Hungary_EN_HG_Koros+EHG+Mongolia_N_North+Yakutia_LNBA+Russia_Srubnaya	0.118924	Russia_Srubnaya	0.481128	0.077849	6.18027	FALSE	5	FALSE	#N/A
Khanty	Germany_EN_LBK+Hungary_EN_HG_Koros+EHG+Mongolia_N_North+Russia_Srubnaya	0.1187	Germany_EN_LBK	9.68613	23.7406	0.407998	FALSE	5	FALSE	#N/A
Khanty	Germany_EN_LBK+Hungary_EN_HG_Koros+EHG+Mongolia_N_North+Russia_Srubnaya	0.1187	Hungary_EN_HG_Koros	-9.25224	21.887	-0.422727	FALSE	5	FALSE	#N/A
Khanty	Germany_EN_LBK+Hungary_EN_HG_Koros+EHG+Mongolia_N_North+Russia_Srubnaya	0.1187	EHG	6.23632	14.4071	0.432863	FALSE	5	FALSE	#N/A
Khanty	Germany_EN_LBK+Hungary_EN_HG_Koros+EHG+Mongolia_N_North+Russia_Srubnaya	0.1187	Mongolia_N_North	0.771273	0.634861	1.21487	FALSE	5	FALSE	#N/A
Khanty	Germany_EN_LBK+Hungary_EN_HG_Koros+EHG+Mongolia_N_North+Russia_Srubnaya	0.1187	Russia_Srubnaya	-6.44148	16.9773	-0.379416	FALSE	5	FALSE	#N/A
Khanty	BMAC+Germany_EN_LBK+Hungary_EN_HG_Koros+EHG+Russia_Srubnaya	0.11531	BMAC	-1.77796	4.19522	-0.423806	FALSE	5	FALSE	#N/A
Khanty	BMAC+Germany_EN_LBK+Hungary_EN_HG_Koros+EHG+Russia_Srubnaya	0.11531	Germany_EN_LBK	-20.1385	12.7718	-1.5768	FALSE	5	FALSE	#N/A
Khanty	BMAC+Germany_EN_LBK+Hungary_EN_HG_Koros+EHG+Russia_Srubnaya	0.11531	Hungary_EN_HG_Koros	16.4427	11.9165	1.37983	FALSE	5	FALSE	#N/A
Khanty	BMAC+Germany_EN_LBK+Hungary_EN_HG_Koros+EHG+Russia_Srubnaya	0.11531	EHG	-12.8719	8.65804	-1.4867	FALSE	5	FALSE	#N/A
Khanty	BMAC+Germany_EN_LBK+Hungary_EN_HG_Koros+EHG+Russia_Srubnaya	0.11531	Russia_Srubnaya	19.3456	16.2472	1.1907	FALSE	5	FALSE	#N/A
Khanty	Germany_EN_LBK+Hungary_EN_HG_Koros+EHG+Cisbaikal_LNBA+Russia_Srubnaya	0.114932	Germany_EN_LBK	10.6966	36.6629	0.291754	FALSE	5	FALSE	#N/A
Khanty	Germany_EN_LBK+Hungary_EN_HG_Koros+EHG+Cisbaikal_LNBA+Russia_Srubnaya	0.114932	Hungary_EN_HG_Koros	-10.4945	35.2046	-0.2981	FALSE	5	FALSE	#N/A
Khanty	Germany_EN_LBK+Hungary_EN_HG_Koros+EHG+Cisbaikal_LNBA+Russia_Srubnaya	0.114932	EHG	6.32902	21.4849	0.29458	FALSE	5	FALSE	#N/A
Khanty	Germany_EN_LBK+Hungary_EN_HG_Koros+EHG+Cisbaikal_LNBA+Russia_Srubnaya	0.114932	Cisbaikal_LNBA	1.1195	1.6329	0.685591	FALSE	5	FALSE	#N/A
Khanty	Germany_EN_LBK+Hungary_EN_HG_Koros+EHG+Cisbaikal_LNBA+Russia_Srubnaya	0.114932	Russia_Srubnaya	-6.6506	24.6533	-0.269765	FALSE	5	FALSE	#N/A
Khanty	Tyumen_HG+BMAC+Hungary_EN_HG_Koros+Yakutia_LNBA+Russia_Srubnaya	0.108974	Tyumen_HG	0.0928595	0.061087	1.52012	FALSE	5	FALSE	#N/A
Khanty	Tyumen_HG+BMAC+Hungary_EN_HG_Koros+Yakutia_LNBA+Russia_Srubnaya	0.108974	BMAC	-0.241983	0.139569	-1.73379	FALSE	5	FALSE	#N/A
Khanty	Tyumen_HG+BMAC+Hungary_EN_HG_Koros+Yakutia_LNBA+Russia_Srubnaya	0.108974	Hungary_EN_HG_Koros	-0.499732	0.184377	-2.71039	FALSE	5	FALSE	#N/A
Khanty	Tyumen_HG+BMAC+Hungary_EN_HG_Koros+Yakutia_LNBA+Russia_Srubnaya	0.108974	Yakutia_LNBA	0.549334	0.0142278	38.6099	FALSE	5	FALSE	#N/A
Khanty	Tyumen_HG+BMAC+Hungary_EN_HG_Koros+Yakutia_LNBA+Russia_Srubnaya	0.108974	Russia_Srubnaya	1.09952	0.364355	3.01772	FALSE	5	FALSE	#N/A
Khanty	BMAC+Germany_EN_LBK+Cisbaikal_LNBA+Yakutia_LNBA+Russia_Srubnaya	0.095485	BMAC	-0.0772736	0.0455085	-1.698	FALSE	5	FALSE	#N/A
Khanty	BMAC+Germany_EN_LBK+Cisbaikal_LNBA+Yakutia_LNBA+Russia_Srubnaya	0.095485	Germany_EN_LBK	-0.356626	0.049636	-7.18483	FALSE	5	FALSE	#N/A
Khanty	BMAC+Germany_EN_LBK+Cisbaikal_LNBA+Yakutia_LNBA+Russia_Srubnaya	0.095485	Cisbaikal_LNBA	-0.00921431	0.105637	-0.0872258	FALSE	5	FALSE	#N/A
Khanty	BMAC+Germany_EN_LBK+Cisbaikal_LNBA+Yakutia_LNBA+Russia_Srubnaya	0.095485	Yakutia_LNBA	0.543725	0.0888063	6.12259	FALSE	5	FALSE	#N/A
Khanty	BMAC+Germany_EN_LBK+Cisbaikal_LNBA+Yakutia_LNBA+Russia_Srubnaya	0.095485	Russia_Srubnaya	0.899389	0.0868617	10.3543	FALSE	5	FALSE	#N/A
Khanty	Altai_N+BMAC+Germany_EN_LBK+Yakutia_LNBA+Russia_Srubnaya	0.0936358	Altai_N	-0.102337	0.0627561	-1.63071	FALSE	5	FALSE	#N/A
Khanty	Altai_N+BMAC+Germany_EN_LBK+Yakutia_LNBA+Russia_Srubnaya	0.0936358	BMAC	-0.148258	0.0647723	-2.28891	FALSE	5	FALSE	#N/A
Khanty	Altai_N+BMAC+Germany_EN_LBK+Yakutia_LNBA+Russia_Srubnaya	0.0936358	Germany_EN_LBK	-0.499143	0.0929478	-5.37014	FALSE	5	FALSE	#N/A
Khanty	Altai_N+BMAC+Germany_EN_LBK+Yakutia_LNBA+Russia_Srubnaya	0.0936358	Yakutia_LNBA	0.580874	0.0262003	22.1705	FALSE	5	FALSE	#N/A
Khanty	Altai_N+BMAC+Germany_EN_LBK+Yakutia_LNBA+Russia_Srubnaya	0.0936358	Russia_Srubnaya	1.16886	0.176702	6.6149	FALSE	5	FALSE	#N/A
Khanty	Germany_EN_LBK+Hungary_EN_HG_Koros+Cisbaikal_LNBA+Yakutia_LNBA+Russia_Srubnaya	0.0931098	Germany_EN_LBK	-0.448224	0.0905202	-4.95165	FALSE	5	FALSE	#N/A
Khanty	Germany_EN_LBK+Hungary_EN_HG_Koros+Cisbaikal_LNBA+Yakutia_LNBA+Russia_Srubnaya	0.0931098	Hungary_EN_HG_Koros	0.201577	0.173678	1.16064	FALSE	5	FALSE	#N/A
Khanty	Germany_EN_LBK+Hungary_EN_HG_Koros+Cisbaikal_LNBA+Yakutia_LNBA+Russia_Srubnaya	0.0931098	Cisbaikal_LNBA	-0.0593075	0.146887	-0.403761	FALSE	5	FALSE	#N/A
Khanty	Germany_EN_LBK+Hungary_EN_HG_Koros+Cisbaikal_LNBA+Yakutia_LNBA+Russia_Srubnaya	0.0931098	Yakutia_LNBA	0.579347	0.115768	5.00436	FALSE	5	FALSE	#N/A
Khanty	Germany_EN_LBK+Hungary_EN_HG_Koros+Cisbaikal_LNBA+Yakutia_LNBA+Russia_Srubnaya	0.0931098	Russia_Srubnaya	0.726608	0.0935233	7.76927	FALSE	5	FALSE	#N/A
Khanty	BMAC+Hungary_EN_HG_Koros+Cisbaikal_LNBA+Yakutia_LNBA+Russia_Srubnaya	0.0896986	BMAC	-0.393689	0.109752	-3.58708	FALSE	5	FALSE	#N/A
Khanty	BMAC+Hungary_EN_HG_Koros+Cisbaikal_LNBA+Yakutia_LNBA+Russia_Srubnaya	0.0896986	Hungary_EN_HG_Koros	-0.734088	0.186381	-3.93864	FALSE	5	FALSE	#N/A
Khanty	BMAC+Hungary_EN_HG_Koros+Cisbaikal_LNBA+Yakutia_LNBA+Russia_Srubnaya	0.0896986	Cisbaikal_LNBA	0.13605	0.14861	0.915486	FALSE	5	FALSE	#N/A
Khanty	BMAC+Hungary_EN_HG_Koros+Cisbaikal_LNBA+Yakutia_LNBA+Russia_Srubnaya	0.0896986	Yakutia_LNBA	0.450089	0.127989	3.51662	FALSE	5	FALSE	#N/A
Khanty	BMAC+Hungary_EN_HG_Koros+Cisbaikal_LNBA+Yakutia_LNBA+Russia_Srubnaya	0.0896986	Russia_Srubnaya	1.54164	0.282162	5.46366	FALSE	5	FALSE	#N/A
Khanty	BMAC+Hungary_EN_HG_Koros+China_YR_MN+Yakutia_LNBA+Russia_Srubnaya	0.0841722	BMAC	-0.473696	0.104077	-4.5514	FALSE	5	FALSE	#N/A
Khanty	BMAC+Hungary_EN_HG_Koros+China_YR_MN+Yakutia_LNBA+Russia_Srubnaya	0.0841722	Hungary_EN_HG_Koros	-0.828503	0.201264	-4.11649	FALSE	5	FALSE	#N/A
Khanty	BMAC+Hungary_EN_HG_Koros+China_YR_MN+Yakutia_LNBA+Russia_Srubnaya	0.0841722	China_YR_MN	0.0800449	0.0774336	1.03372	FALSE	5	FALSE	#N/A
Khanty	BMAC+Hungary_EN_HG_Koros+China_YR_MN+Yakutia_LNBA+Russia_Srubnaya	0.0841722	Yakutia_LNBA	0.486462	0.072531	6.70696	FALSE	5	FALSE	#N/A
Khanty	BMAC+Hungary_EN_HG_Koros+China_YR_MN+Yakutia_LNBA+Russia_Srubnaya	0.0841722	Russia_Srubnaya	1.73569	0.27809	6.24148	FALSE	5	FALSE	#N/A
Khanty	Tyumen_HG+BMAC+Germany_EN_LBK+China_YR_MN+Russia_Srubnaya	0.0792319	Tyumen_HG	-6.45935	7.13035	-0.905894	FALSE	5	FALSE	#N/A
Khanty	Tyumen_HG+BMAC+Germany_EN_LBK+China_YR_MN+Russia_Srubnaya	0.0792319	BMAC	-5.08166	5.38834	-0.943084	FALSE	5	FALSE	#N/A
Khanty	Tyumen_HG+BMAC+Germany_EN_LBK+China_YR_MN+Russia_Srubnaya	0.0792319	Germany_EN_LBK	-11.2609	11.6929	-0.963055	FALSE	5	FALSE	#N/A
Khanty	Tyumen_HG+BMAC+Germany_EN_LBK+China_YR_MN+Russia_Srubnaya	0.0792319	China_YR_MN	0.628262	0.220645	2.84739	FALSE	5	FALSE	#N/A
Khanty	Tyumen_HG+BMAC+Germany_EN_LBK+China_YR_MN+Russia_Srubnaya	0.0792319	Russia_Srubnaya	23.1736	24.0269	0.964486	FALSE	5	FALSE	#N/A
Khanty	Hungary_EN_HG_Koros+EHG+China_YR_MN+Yakutia_LNBA+Russia_Srubnaya	0.0765526	Hungary_EN_HG_Koros	-0.319661	0.0870088	-3.67389	FALSE	5	FALSE	#N/A
Khanty	Hungary_EN_HG_Koros+EHG+China_YR_MN+Yakutia_LNBA+Russia_Srubnaya	0.0765526	EHG	0.271064	0.033065	8.19791	FALSE	5	FALSE	#N/A
Khanty	Hungary_EN_HG_Koros+EHG+China_YR_MN+Yakutia_LNBA+Russia_Srubnaya	0.0765526	China_YR_MN	0.0254012	0.0371849	0.683105	FALSE	5	FALSE	#N/A
Khanty	Hungary_EN_HG_Koros+EHG+China_YR_MN+Yakutia_LNBA+Russia_Srubnaya	0.0765526	Yakutia_LNBA	0.535016	0.0344734	15.5197	FALSE	5	FALSE	#N/A
Khanty	Hungary_EN_HG_Koros+EHG+China_YR_MN+Yakutia_LNBA+Russia_Srubnaya	0.0765526	Russia_Srubnaya	0.48818	0.0823087	5.93108	FALSE	5	FALSE	#N/A
Khanty	Tyumen_HG+BMAC+Hungary_EN_HG_Koros+Cisbaikal_LNBA+Russia_Srubnaya	0.0744368	Tyumen_HG	-0.817343	1.03867	-0.786912	FALSE	5	FALSE	#N/A
Khanty	Tyumen_HG+BMAC+Hungary_EN_HG_Koros+Cisbaikal_LNBA+Russia_Srubnaya	0.0744368	BMAC	-2.08579	2.45824	-0.84849	FALSE	5	FALSE	#N/A
Khanty	Tyumen_HG+BMAC+Hungary_EN_HG_Koros+Cisbaikal_LNBA+Russia_Srubnaya	0.0744368	Hungary_EN_HG_Koros	-3.46319	3.86382	-0.896313	FALSE	5	FALSE	#N/A
Khanty	Tyumen_HG+BMAC+Hungary_EN_HG_Koros+Cisbaikal_LNBA+Russia_Srubnaya	0.0744368	Cisbaikal_LNBA	0.837237	0.249301	3.35834	FALSE	5	FALSE	#N/A
Khanty	Tyumen_HG+BMAC+Hungary_EN_HG_Koros+Cisbaikal_LNBA+Russia_Srubnaya	0.0744368	Russia_Srubnaya	6.52909	7.1004	0.919538	FALSE	5	FALSE	#N/A
Khanty	Altai_N+BMAC+Hungary_EN_HG_Koros+Yakutia_LNBA+Russia_Srubnaya	0.0702483	Altai_N	0.0409359	0.05838	0.701197	FALSE	5	FALSE	#N/A
Khanty	Altai_N+BMAC+Hungary_EN_HG_Koros+Yakutia_LNBA+Russia_Srubnaya	0.0702483	BMAC	-0.365116	0.124124	-2.94155	FALSE	5	FALSE	#N/A
Khanty	Altai_N+BMAC+Hungary_EN_HG_Koros+Yakutia_LNBA+Russia_Srubnaya	0.0702483	Hungary_EN_HG_Koros	-0.661209	0.169945	-3.89072	FALSE	5	FALSE	#N/A
Khanty	Altai_N+BMAC+Hungary_EN_HG_Koros+Yakutia_LNBA+Russia_Srubnaya	0.0702483	Yakutia_LNBA	0.539325	0.0302783	17.8123	FALSE	5	FALSE	#N/A
Khanty	Altai_N+BMAC+Hungary_EN_HG_Koros+Yakutia_LNBA+Russia_Srubnaya	0.0702483	Russia_Srubnaya	1.44606	0.301196	4.80107	FALSE	5	FALSE	#N/A
Khanty	Tyumen_HG+Germany_EN_LBK+EHG+Mongolia_N_North+Russia_Srubnaya	0.0698208	Tyumen_HG	7.3319	11.8576	0.618331	FALSE	5	FALSE	#N/A
Khanty	Tyumen_HG+Germany_EN_LBK+EHG+Mongolia_N_North+Russia_Srubnaya	0.0698208	Germany_EN_LBK	3.81461	6.89203	0.553481	FALSE	5	FALSE	#N/A
Khanty	Tyumen_HG+Germany_EN_LBK+EHG+Mongolia_N_North+Russia_Srubnaya	0.0698208	EHG	-7.70231	12.7093	-0.606036	FALSE	5	FALSE	#N/A
Khanty	Tyumen_HG+Germany_EN_LBK+EHG+Mongolia_N_North+Russia_Srubnaya	0.0698208	Mongolia_N_North	0.306791	0.351688	0.872339	FALSE	5	FALSE	#N/A
Khanty	Tyumen_HG+Germany_EN_LBK+EHG+Mongolia_N_North+Russia_Srubnaya	0.0698208	Russia_Srubnaya	-2.75099	5.89949	-0.46631	FALSE	5	FALSE	#N/A
Khanty	Altai_N+Tyumen_HG+EHG+Cisbaikal_LNBA+Russia_Srubnaya	0.0608729	Altai_N	-0.671914	0.254261	-2.64261	FALSE	5	FALSE	#N/A
Khanty	Altai_N+Tyumen_HG+EHG+Cisbaikal_LNBA+Russia_Srubnaya	0.0608729	Tyumen_HG	1.53304	0.614088	2.49646	FALSE	5	FALSE	#N/A
Khanty	Altai_N+Tyumen_HG+EHG+Cisbaikal_LNBA+Russia_Srubnaya	0.0608729	EHG	-1.36357	0.694494	-1.9634	FALSE	5	FALSE	#N/A
Khanty	Altai_N+Tyumen_HG+EHG+Cisbaikal_LNBA+Russia_Srubnaya	0.0608729	Cisbaikal_LNBA	0.915379	0.112459	8.13966	FALSE	5	FALSE	#N/A
Khanty	Altai_N+Tyumen_HG+EHG+Cisbaikal_LNBA+Russia_Srubnaya	0.0608729	Russia_Srubnaya	0.587059	0.196439	2.98851	FALSE	5	FALSE	#N/A
Khanty	BMAC+Germany_EN_LBK+Hungary_EN_HG_Koros+Cisbaikal_LNBA+Russia_Srubnaya	0.060732	BMAC	-2.24347	3.62725	-0.618503	FALSE	5	FALSE	#N/A
Khanty	BMAC+Germany_EN_LBK+Hungary_EN_HG_Koros+Cisbaikal_LNBA+Russia_Srubnaya	0.060732	Germany_EN_LBK	2.093	3.63751	0.575392	FALSE	5	FALSE	#N/A
Khanty	BMAC+Germany_EN_LBK+Hungary_EN_HG_Koros+Cisbaikal_LNBA+Russia_Srubnaya	0.060732	Hungary_EN_HG_Koros	-5.32781	8.52733	-0.624792	FALSE	5	FALSE	#N/A
Khanty	BMAC+Germany_EN_LBK+Hungary_EN_HG_Koros+Cisbaikal_LNBA+Russia_Srubnaya	0.060732	Cisbaikal_LNBA	0.896225	0.439915	2.03727	FALSE	5	FALSE	#N/A
Khanty	BMAC+Germany_EN_LBK+Hungary_EN_HG_Koros+Cisbaikal_LNBA+Russia_Srubnaya	0.060732	Russia_Srubnaya	5.58205	8.11016	0.688279	FALSE	5	FALSE	#N/A
Khanty	Tyumen_HG+Germany_EN_LBK+EHG+China_YR_MN+Russia_Srubnaya	0.0593633	Tyumen_HG	27.409	81.0817	0.338041	FALSE	5	FALSE	#N/A
Khanty	Tyumen_HG+Germany_EN_LBK+EHG+China_YR_MN+Russia_Srubnaya	0.0593633	Germany_EN_LBK	15.3979	47.9116	0.321381	FALSE	5	FALSE	#N/A
Khanty	Tyumen_HG+Germany_EN_LBK+EHG+China_YR_MN+Russia_Srubnaya	0.0593633	EHG	-29.2026	86.7496	-0.33663	FALSE	5	FALSE	#N/A
Khanty	Tyumen_HG+Germany_EN_LBK+EHG+China_YR_MN+Russia_Srubnaya	0.0593633	China_YR_MN	-0.340319	2.66448	-0.127725	FALSE	5	FALSE	#N/A
Khanty	Tyumen_HG+Germany_EN_LBK+EHG+China_YR_MN+Russia_Srubnaya	0.0593633	Russia_Srubnaya	-12.264	40.0327	-0.306349	FALSE	5	FALSE	#N/A
Khanty	Altai_N+BMAC+Hungary_EN_HG_Koros+Cisbaikal_LNBA+Russia_Srubnaya	0.058627	Altai_N	-0.35774	0.197082	-1.81519	FALSE	5	FALSE	#N/A
Khanty	Altai_N+BMAC+Hungary_EN_HG_Koros+Cisbaikal_LNBA+Russia_Srubnaya	0.058627	BMAC	-0.806302	0.376938	-2.13909	FALSE	5	FALSE	#N/A
Khanty	Altai_N+BMAC+Hungary_EN_HG_Koros+Cisbaikal_LNBA+Russia_Srubnaya	0.058627	Hungary_EN_HG_Koros	-1.48802	0.640369	-2.32369	FALSE	5	FALSE	#N/A
Khanty	Altai_N+BMAC+Hungary_EN_HG_Koros+Cisbaikal_LNBA+Russia_Srubnaya	0.058627	Cisbaikal_LNBA	0.88072	0.131825	6.68097	FALSE	5	FALSE	#N/A
Khanty	Altai_N+BMAC+Hungary_EN_HG_Koros+Cisbaikal_LNBA+Russia_Srubnaya	0.058627	Russia_Srubnaya	2.77134	1.05811	2.61913	FALSE	5	FALSE	#N/A
Khanty	Tyumen_HG+Germany_EN_LBK+Cisbaikal_LNBA+Yakutia_LNBA+Russia_Srubnaya	0.0581167	Tyumen_HG	0.0855635	0.0630523	1.35702	FALSE	5	FALSE	#N/A
Khanty	Tyumen_HG+Germany_EN_LBK+Cisbaikal_LNBA+Yakutia_LNBA+Russia_Srubnaya	0.0581167	Germany_EN_LBK	-0.232535	0.10762	-2.16071	FALSE	5	FALSE	#N/A
Khanty	Tyumen_HG+Germany_EN_LBK+Cisbaikal_LNBA+Yakutia_LNBA+Russia_Srubnaya	0.0581167	Cisbaikal_LNBA	-0.0199617	0.10261	-0.19454	FALSE	5	FALSE	#N/A
Khanty	Tyumen_HG+Germany_EN_LBK+Cisbaikal_LNBA+Yakutia_LNBA+Russia_Srubnaya	0.0581167	Yakutia_LNBA	0.551888	0.0843293	6.54445	FALSE	5	FALSE	#N/A
Khanty	Tyumen_HG+Germany_EN_LBK+Cisbaikal_LNBA+Yakutia_LNBA+Russia_Srubnaya	0.0581167	Russia_Srubnaya	0.615045	0.154728	3.975	FALSE	5	FALSE	#N/A
Khanty	Tyumen_HG+Germany_EN_LBK+EHG+Cisbaikal_LNBA+Russia_Srubnaya	0.0580179	Tyumen_HG	-7.98339	21.4734	-0.37178	FALSE	5	FALSE	#N/A
Khanty	Tyumen_HG+Germany_EN_LBK+EHG+Cisbaikal_LNBA+Russia_Srubnaya	0.0580179	Germany_EN_LBK	-4.85268	12.2197	-0.39712	FALSE	5	FALSE	#N/A
Khanty	Tyumen_HG+Germany_EN_LBK+EHG+Cisbaikal_LNBA+Russia_Srubnaya	0.0580179	EHG	8.30426	22.6532	0.366583	FALSE	5	FALSE	#N/A
Khanty	Tyumen_HG+Germany_EN_LBK+EHG+Cisbaikal_LNBA+Russia_Srubnaya	0.0580179	Cisbaikal_LNBA	0.944139	0.840679	1.12307	FALSE	5	FALSE	#N/A
Khanty	Tyumen_HG+Germany_EN_LBK+EHG+Cisbaikal_LNBA+Russia_Srubnaya	0.0580179	Russia_Srubnaya	4.58766	10.372	0.442311	FALSE	5	FALSE	#N/A
Khanty	Tyumen_HG+Hungary_EN_HG_Koros+EHG+China_YR_MN+Russia_Srubnaya	0.0567885	Tyumen_HG	-24.0138	102.169	-0.23504	FALSE	5	FALSE	#N/A
Khanty	Tyumen_HG+Hungary_EN_HG_Koros+EHG+China_YR_MN+Russia_Srubnaya	0.0567885	Hungary_EN_HG_Koros	-13.8294	54.8083	-0.252322	FALSE	5	FALSE	#N/A
Khanty	Tyumen_HG+Hungary_EN_HG_Koros+EHG+China_YR_MN+Russia_Srubnaya	0.0567885	EHG	34.7821	145.647	0.23881	FALSE	5	FALSE	#N/A
Khanty	Tyumen_HG+Hungary_EN_HG_Koros+EHG+China_YR_MN+Russia_Srubnaya	0.0567885	China_YR_MN	1.87198	5.45223	0.343342	FALSE	5	FALSE	#N/A
Khanty	Tyumen_HG+Hungary_EN_HG_Koros+EHG+China_YR_MN+Russia_Srubnaya	0.0567885	Russia_Srubnaya	2.18908	7.41291	0.295307	FALSE	5	FALSE	#N/A
Khanty	Tyumen_HG+Hungary_EN_HG_Koros+Cisbaikal_LNBA+Yakutia_LNBA+Russia_Srubnaya	0.0517603	Tyumen_HG	0.186775	0.0270348	6.90871	FALSE	5	FALSE	#N/A
Khanty	Tyumen_HG+Hungary_EN_HG_Koros+Cisbaikal_LNBA+Yakutia_LNBA+Russia_Srubnaya	0.0517603	Hungary_EN_HG_Koros	-0.166814	0.0738577	-2.25858	FALSE	5	FALSE	#N/A
Khanty	Tyumen_HG+Hungary_EN_HG_Koros+Cisbaikal_LNBA+Yakutia_LNBA+Russia_Srubnaya	0.0517603	Cisbaikal_LNBA	-0.00586696	0.0957258	-0.0612892	FALSE	5	FALSE	#N/A
Khanty	Tyumen_HG+Hungary_EN_HG_Koros+Cisbaikal_LNBA+Yakutia_LNBA+Russia_Srubnaya	0.0517603	Yakutia_LNBA	0.541551	0.0784519	6.90297	FALSE	5	FALSE	#N/A
Khanty	Tyumen_HG+Hungary_EN_HG_Koros+Cisbaikal_LNBA+Yakutia_LNBA+Russia_Srubnaya	0.0517603	Russia_Srubnaya	0.444354	0.072493	6.12961	FALSE	5	FALSE	#N/A
Khanty	Altai_N+Tyumen_HG+Cisbaikal_LNBA+Yakutia_LNBA+Russia_Srubnaya	0.0498402	Altai_N	-0.16445	0.0770008	-2.13569	FALSE	5	FALSE	#N/A
Khanty	Altai_N+Tyumen_HG+Cisbaikal_LNBA+Yakutia_LNBA+Russia_Srubnaya	0.0498402	Tyumen_HG	0.307569	0.0539236	5.70379	FALSE	5	FALSE	#N/A
Khanty	Altai_N+Tyumen_HG+Cisbaikal_LNBA+Yakutia_LNBA+Russia_Srubnaya	0.0498402	Cisbaikal_LNBA	0.0976955	0.125351	0.779373	FALSE	5	FALSE	#N/A
Khanty	Altai_N+Tyumen_HG+Cisbaikal_LNBA+Yakutia_LNBA+Russia_Srubnaya	0.0498402	Yakutia_LNBA	0.504265	0.0874336	5.7674	FALSE	5	FALSE	#N/A
Khanty	Altai_N+Tyumen_HG+Cisbaikal_LNBA+Yakutia_LNBA+Russia_Srubnaya	0.0498402	Russia_Srubnaya	0.254921	0.0211789	12.0366	FALSE	5	FALSE	#N/A
Khanty	Tyumen_HG+BMAC+Hungary_EN_HG_Koros+EHG+Russia_Srubnaya	0.0484158	Tyumen_HG	13.0254	6.72183	1.93777	FALSE	5	FALSE	#N/A
Khanty	Tyumen_HG+BMAC+Hungary_EN_HG_Koros+EHG+Russia_Srubnaya	0.0484158	BMAC	1.87631	4.90129	0.38282	FALSE	5	FALSE	#N/A
Khanty	Tyumen_HG+BMAC+Hungary_EN_HG_Koros+EHG+Russia_Srubnaya	0.0484158	Hungary_EN_HG_Koros	8.1151	7.59357	1.06868	FALSE	5	FALSE	#N/A
Khanty	Tyumen_HG+BMAC+Hungary_EN_HG_Koros+EHG+Russia_Srubnaya	0.0484158	EHG	-17.1198	9.2567	-1.84945	FALSE	5	FALSE	#N/A
Khanty	Tyumen_HG+BMAC+Hungary_EN_HG_Koros+EHG+Russia_Srubnaya	0.0484158	Russia_Srubnaya	-4.89693	13.502	-0.362682	FALSE	5	FALSE	#N/A
Khanty	BMAC+Hungary_EN_HG_Koros+EHG+Cisbaikal_LNBA+Russia_Srubnaya	0.0460189	BMAC	-1.99703	2.24494	-0.889569	FALSE	5	FALSE	#N/A
Khanty	BMAC+Hungary_EN_HG_Koros+EHG+Cisbaikal_LNBA+Russia_Srubnaya	0.0460189	Hungary_EN_HG_Koros	-3.0013	3.12142	-0.961517	FALSE	5	FALSE	#N/A
Khanty	BMAC+Hungary_EN_HG_Koros+EHG+Cisbaikal_LNBA+Russia_Srubnaya	0.0460189	EHG	-1.06	1.29851	-0.816316	FALSE	5	FALSE	#N/A
Khanty	BMAC+Hungary_EN_HG_Koros+EHG+Cisbaikal_LNBA+Russia_Srubnaya	0.0460189	Cisbaikal_LNBA	0.772823	0.164392	4.70109	FALSE	5	FALSE	#N/A
Khanty	BMAC+Hungary_EN_HG_Koros+EHG+Cisbaikal_LNBA+Russia_Srubnaya	0.0460189	Russia_Srubnaya	6.2855	6.48766	0.968839	FALSE	5	FALSE	#N/A
Khanty	Altai_N+Germany_EN_LBK+EHG+Yakutia_LNBA+Russia_Srubnaya	0.0450692	Altai_N	-0.10013	0.0571149	-1.75313	FALSE	5	FALSE	#N/A
Khanty	Altai_N+Germany_EN_LBK+EHG+Yakutia_LNBA+Russia_Srubnaya	0.0450692	Germany_EN_LBK	-0.324339	0.0788922	-4.11117	FALSE	5	FALSE	#N/A
Khanty	Altai_N+Germany_EN_LBK+EHG+Yakutia_LNBA+Russia_Srubnaya	0.0450692	EHG	0.182627	0.0880782	2.07346	FALSE	5	FALSE	#N/A
Khanty	Altai_N+Germany_EN_LBK+EHG+Yakutia_LNBA+Russia_Srubnaya	0.0450692	Yakutia_LNBA	0.587526	0.0244875	23.9929	FALSE	5	FALSE	#N/A
Khanty	Altai_N+Germany_EN_LBK+EHG+Yakutia_LNBA+Russia_Srubnaya	0.0450692	Russia_Srubnaya	0.654316	0.133492	4.90155	FALSE	5	FALSE	#N/A
Khanty	BMAC+Germany_EN_LBK+Mongolia_N_North+Yakutia_LNBA+Russia_Srubnaya	0.0444998	BMAC	-0.0919559	0.041797	-2.20006	FALSE	5	FALSE	#N/A
Khanty	BMAC+Germany_EN_LBK+Mongolia_N_North+Yakutia_LNBA+Russia_Srubnaya	0.0444998	Germany_EN_LBK	-0.38396	0.0444634	-8.6354	FALSE	5	FALSE	#N/A
Khanty	BMAC+Germany_EN_LBK+Mongolia_N_North+Yakutia_LNBA+Russia_Srubnaya	0.0444998	Mongolia_N_North	0.0861915	0.0577163	1.49337	FALSE	5	FALSE	#N/A
Khanty	BMAC+Germany_EN_LBK+Mongolia_N_North+Yakutia_LNBA+Russia_Srubnaya	0.0444998	Yakutia_LNBA	0.451451	0.0630115	7.16458	FALSE	5	FALSE	#N/A
Khanty	BMAC+Germany_EN_LBK+Mongolia_N_North+Yakutia_LNBA+Russia_Srubnaya	0.0444998	Russia_Srubnaya	0.938273	0.0636506	14.741	FALSE	5	FALSE	#N/A
Khanty	Tyumen_HG+Hungary_EN_HG_Koros+EHG+Mongolia_N_North+Russia_Srubnaya	0.04371	Tyumen_HG	12.7048	56.9034	0.22327	FALSE	5	FALSE	#N/A
Khanty	Tyumen_HG+Hungary_EN_HG_Koros+EHG+Mongolia_N_North+Russia_Srubnaya	0.04371	Hungary_EN_HG_Koros	5.91272	28.606	0.206695	FALSE	5	FALSE	#N/A
Khanty	Tyumen_HG+Hungary_EN_HG_Koros+EHG+Mongolia_N_North+Russia_Srubnaya	0.04371	EHG	-17.6133	80.5554	-0.218648	FALSE	5	FALSE	#N/A
Khanty	Tyumen_HG+Hungary_EN_HG_Koros+EHG+Mongolia_N_North+Russia_Srubnaya	0.04371	Mongolia_N_North	-0.0179139	2.46848	-0.00725708	FALSE	5	FALSE	#N/A
Khanty	Tyumen_HG+Hungary_EN_HG_Koros+EHG+Mongolia_N_North+Russia_Srubnaya	0.04371	Russia_Srubnaya	0.0136684	3.31866	0.00411866	FALSE	5	FALSE	#N/A
Khanty	Tyumen_HG+Hungary_EN_HG_Koros+EHG+Cisbaikal_LNBA+Russia_Srubnaya	0.0429506	Tyumen_HG	-4.55696	9.29261	-0.490386	FALSE	5	FALSE	#N/A
Khanty	Tyumen_HG+Hungary_EN_HG_Koros+EHG+Cisbaikal_LNBA+Russia_Srubnaya	0.0429506	Hungary_EN_HG_Koros	-2.60689	4.65029	-0.560586	FALSE	5	FALSE	#N/A
Khanty	Tyumen_HG+Hungary_EN_HG_Koros+EHG+Cisbaikal_LNBA+Russia_Srubnaya	0.0429506	EHG	6.37908	12.8816	0.495209	FALSE	5	FALSE	#N/A
Khanty	Tyumen_HG+Hungary_EN_HG_Koros+EHG+Cisbaikal_LNBA+Russia_Srubnaya	0.0429506	Cisbaikal_LNBA	0.931067	0.564589	1.64911	FALSE	5	FALSE	#N/A
Khanty	Tyumen_HG+Hungary_EN_HG_Koros+EHG+Cisbaikal_LNBA+Russia_Srubnaya	0.0429506	Russia_Srubnaya	0.853708	0.986902	0.865039	FALSE	5	FALSE	#N/A
Khanty	BMAC+Germany_EN_LBK+EHG+Yakutia_LNBA+Russia_Srubnaya	0.040253	BMAC	-0.290147	0.331209	-0.876023	FALSE	5	FALSE	#N/A
Khanty	BMAC+Germany_EN_LBK+EHG+Yakutia_LNBA+Russia_Srubnaya	0.040253	Germany_EN_LBK	-0.668765	0.475785	-1.4056	FALSE	5	FALSE	#N/A
Khanty	BMAC+Germany_EN_LBK+EHG+Yakutia_LNBA+Russia_Srubnaya	0.040253	EHG	-0.301803	0.468118	-0.644716	FALSE	5	FALSE	#N/A
Khanty	BMAC+Germany_EN_LBK+EHG+Yakutia_LNBA+Russia_Srubnaya	0.040253	Yakutia_LNBA	0.533733	0.0185003	28.85	FALSE	5	FALSE	#N/A
Khanty	BMAC+Germany_EN_LBK+EHG+Yakutia_LNBA+Russia_Srubnaya	0.040253	Russia_Srubnaya	1.72698	1.27972	1.3495	FALSE	5	FALSE	#N/A
Khanty	Altai_N+Tyumen_HG+Hungary_EN_HG_Koros+Yakutia_LNBA+Russia_Srubnaya	0.0336228	Altai_N	-0.112218	0.0683227	-1.64248	FALSE	5	FALSE	#N/A
Khanty	Altai_N+Tyumen_HG+Hungary_EN_HG_Koros+Yakutia_LNBA+Russia_Srubnaya	0.0336228	Tyumen_HG	0.281024	0.0620067	4.53215	FALSE	5	FALSE	#N/A
Khanty	Altai_N+Tyumen_HG+Hungary_EN_HG_Koros+Yakutia_LNBA+Russia_Srubnaya	0.0336228	Hungary_EN_HG_Koros	-0.224392	0.0762357	-2.94339	FALSE	5	FALSE	#N/A
Khanty	Altai_N+Tyumen_HG+Hungary_EN_HG_Koros+Yakutia_LNBA+Russia_Srubnaya	0.0336228	Yakutia_LNBA	0.590924	0.0266067	22.2096	FALSE	5	FALSE	#N/A
Khanty	Altai_N+Tyumen_HG+Hungary_EN_HG_Koros+Yakutia_LNBA+Russia_Srubnaya	0.0336228	Russia_Srubnaya	0.464662	0.0818499	5.677	FALSE	5	FALSE	#N/A
Khanty	Altai_N+Tyumen_HG+EHG+Mongolia_N_North+Russia_Srubnaya	0.0306461	Altai_N	-0.698545	0.373793	-1.8688	FALSE	5	FALSE	#N/A
Khanty	Altai_N+Tyumen_HG+EHG+Mongolia_N_North+Russia_Srubnaya	0.0306461	Tyumen_HG	2.40608	0.988518	2.43403	FALSE	5	FALSE	#N/A
Khanty	Altai_N+Tyumen_HG+EHG+Mongolia_N_North+Russia_Srubnaya	0.0306461	EHG	-2.14169	1.08389	-1.97593	FALSE	5	FALSE	#N/A
Khanty	Altai_N+Tyumen_HG+EHG+Mongolia_N_North+Russia_Srubnaya	0.0306461	Mongolia_N_North	0.709755	0.122423	5.79757	FALSE	5	FALSE	#N/A
Khanty	Altai_N+Tyumen_HG+EHG+Mongolia_N_North+Russia_Srubnaya	0.0306461	Russia_Srubnaya	0.724398	0.308666	2.34687	FALSE	5	FALSE	#N/A
Khanty	Altai_N+Germany_EN_LBK+Cisbaikal_LNBA+Yakutia_LNBA+Russia_Srubnaya	0.0268625	Altai_N	-0.0170462	0.060948	-0.279684	FALSE	5	FALSE	#N/A
Khanty	Altai_N+Germany_EN_LBK+Cisbaikal_LNBA+Yakutia_LNBA+Russia_Srubnaya	0.0268625	Germany_EN_LBK	-0.384069	0.0762864	-5.03457	FALSE	5	FALSE	#N/A
Khanty	Altai_N+Germany_EN_LBK+Cisbaikal_LNBA+Yakutia_LNBA+Russia_Srubnaya	0.0268625	Cisbaikal_LNBA	0.0818193	0.13936	0.587106	FALSE	5	FALSE	#N/A
Khanty	Altai_N+Germany_EN_LBK+Cisbaikal_LNBA+Yakutia_LNBA+Russia_Srubnaya	0.0268625	Yakutia_LNBA	0.483489	0.0992848	4.86972	FALSE	5	FALSE	#N/A
Khanty	Altai_N+Germany_EN_LBK+Cisbaikal_LNBA+Yakutia_LNBA+Russia_Srubnaya	0.0268625	Russia_Srubnaya	0.835807	0.0964772	8.66326	FALSE	5	FALSE	#N/A
Khanty	BMAC+Germany_EN_LBK+EHG+Cisbaikal_LNBA+Russia_Srubnaya	0.0264277	BMAC	-3.31205	6.75642	-0.490208	FALSE	5	FALSE	#N/A
Khanty	BMAC+Germany_EN_LBK+EHG+Cisbaikal_LNBA+Russia_Srubnaya	0.0264277	Germany_EN_LBK	-5.19526	10.0975	-0.51451	FALSE	5	FALSE	#N/A
Khanty	BMAC+Germany_EN_LBK+EHG+Cisbaikal_LNBA+Russia_Srubnaya	0.0264277	EHG	-4.82931	9.70778	-0.497468	FALSE	5	FALSE	#N/A
Khanty	BMAC+Germany_EN_LBK+EHG+Cisbaikal_LNBA+Russia_Srubnaya	0.0264277	Cisbaikal_LNBA	0.599517	0.155796	3.84809	FALSE	5	FALSE	#N/A
Khanty	BMAC+Germany_EN_LBK+EHG+Cisbaikal_LNBA+Russia_Srubnaya	0.0264277	Russia_Srubnaya	13.7371	26.6181	0.516081	FALSE	5	FALSE	#N/A
Khanty	Germany_EN_LBK+Cisbaikal_LNBA+China_YR_MN+Yakutia_LNBA+Russia_Srubnaya	0.0259837	Germany_EN_LBK	-0.339647	0.0726685	-4.67393	FALSE	5	FALSE	#N/A
Khanty	Germany_EN_LBK+Cisbaikal_LNBA+China_YR_MN+Yakutia_LNBA+Russia_Srubnaya	0.0259837	Cisbaikal_LNBA	0.0900644	0.121364	0.742102	FALSE	5	FALSE	#N/A
Khanty	Germany_EN_LBK+Cisbaikal_LNBA+China_YR_MN+Yakutia_LNBA+Russia_Srubnaya	0.0259837	China_YR_MN	-0.020363	0.045469	-0.447843	FALSE	5	FALSE	#N/A
Khanty	Germany_EN_LBK+Cisbaikal_LNBA+China_YR_MN+Yakutia_LNBA+Russia_Srubnaya	0.0259837	Yakutia_LNBA	0.488505	0.0805873	6.06182	FALSE	5	FALSE	#N/A
Khanty	Germany_EN_LBK+Cisbaikal_LNBA+China_YR_MN+Yakutia_LNBA+Russia_Srubnaya	0.0259837	Russia_Srubnaya	0.781441	0.0877682	8.90346	FALSE	5	FALSE	#N/A
Khanty	Germany_EN_LBK+Cisbaikal_LNBA+Mongolia_N_North+Yakutia_LNBA+Russia_Srubnaya	0.0252716	Germany_EN_LBK	-0.374187	0.0807733	-4.63256	FALSE	5	FALSE	#N/A
Khanty	Germany_EN_LBK+Cisbaikal_LNBA+Mongolia_N_North+Yakutia_LNBA+Russia_Srubnaya	0.0252716	Cisbaikal_LNBA	0.0367982	0.141734	0.259628	FALSE	5	FALSE	#N/A
Khanty	Germany_EN_LBK+Cisbaikal_LNBA+Mongolia_N_North+Yakutia_LNBA+Russia_Srubnaya	0.0252716	Mongolia_N_North	0.0157468	0.0842853	0.186828	FALSE	5	FALSE	#N/A
Khanty	Germany_EN_LBK+Cisbaikal_LNBA+Mongolia_N_North+Yakutia_LNBA+Russia_Srubnaya	0.0252716	Yakutia_LNBA	0.498081	0.0772843	6.44479	FALSE	5	FALSE	#N/A
Khanty	Germany_EN_LBK+Cisbaikal_LNBA+Mongolia_N_North+Yakutia_LNBA+Russia_Srubnaya	0.0252716	Russia_Srubnaya	0.823561	0.103326	7.97048	FALSE	5	FALSE	#N/A
Khanty	Tyumen_HG+Cisbaikal_LNBA+China_YR_MN+Yakutia_LNBA+Russia_Srubnaya	0.0237899	Tyumen_HG	0.306344	0.0722925	4.23756	FALSE	5	FALSE	#N/A
Khanty	Tyumen_HG+Cisbaikal_LNBA+China_YR_MN+Yakutia_LNBA+Russia_Srubnaya	0.0237899	Cisbaikal_LNBA	-0.40073	0.236009	-1.69794	FALSE	5	FALSE	#N/A
Khanty	Tyumen_HG+Cisbaikal_LNBA+China_YR_MN+Yakutia_LNBA+Russia_Srubnaya	0.0237899	China_YR_MN	0.131304	0.0813278	1.61451	FALSE	5	FALSE	#N/A
Khanty	Tyumen_HG+Cisbaikal_LNBA+China_YR_MN+Yakutia_LNBA+Russia_Srubnaya	0.0237899	Yakutia_LNBA	0.729107	0.129287	5.63947	FALSE	5	FALSE	#N/A
Khanty	Tyumen_HG+Cisbaikal_LNBA+China_YR_MN+Yakutia_LNBA+Russia_Srubnaya	0.0237899	Russia_Srubnaya	0.233974	0.0367008	6.37518	FALSE	5	FALSE	#N/A
Khanty	BMAC+Germany_EN_LBK+EHG+Mongolia_N_North+Russia_Srubnaya	0.0223441	BMAC	-1.12936	0.625378	-1.80588	FALSE	5	FALSE	#N/A
Khanty	BMAC+Germany_EN_LBK+EHG+Mongolia_N_North+Russia_Srubnaya	0.0223441	Germany_EN_LBK	-1.92509	0.931037	-2.06769	FALSE	5	FALSE	#N/A
Khanty	BMAC+Germany_EN_LBK+EHG+Mongolia_N_North+Russia_Srubnaya	0.0223441	EHG	-1.40027	0.90427	-1.54851	FALSE	5	FALSE	#N/A
Khanty	BMAC+Germany_EN_LBK+EHG+Mongolia_N_North+Russia_Srubnaya	0.0223441	Mongolia_N_North	0.473477	0.0380718	12.4364	FALSE	5	FALSE	#N/A
Khanty	BMAC+Germany_EN_LBK+EHG+Mongolia_N_North+Russia_Srubnaya	0.0223441	Russia_Srubnaya	4.98125	2.44738	2.03534	FALSE	5	FALSE	#N/A
Khanty	Tyumen_HG+BMAC+Cisbaikal_LNBA+Yakutia_LNBA+Russia_Srubnaya	0.0219198	Tyumen_HG	0.229029	0.0273591	8.37123	FALSE	5	FALSE	#N/A
Khanty	Tyumen_HG+BMAC+Cisbaikal_LNBA+Yakutia_LNBA+Russia_Srubnaya	0.0219198	BMAC	0.087389	0.04192	2.08466	FALSE	5	FALSE	#N/A
Khanty	Tyumen_HG+BMAC+Cisbaikal_LNBA+Yakutia_LNBA+Russia_Srubnaya	0.0219198	Cisbaikal_LNBA	-0.0602642	0.089234	-0.675351	FALSE	5	FALSE	#N/A
Khanty	Tyumen_HG+BMAC+Cisbaikal_LNBA+Yakutia_LNBA+Russia_Srubnaya	0.0219198	Yakutia_LNBA	0.580098	0.0745429	7.78207	FALSE	5	FALSE	#N/A
Khanty	Tyumen_HG+BMAC+Cisbaikal_LNBA+Yakutia_LNBA+Russia_Srubnaya	0.0219198	Russia_Srubnaya	0.163748	0.0611872	2.67619	FALSE	5	FALSE	#N/A
Khanty	Altai_N+Tyumen_HG+EHG+Yakutia_LNBA+Russia_Srubnaya	0.0218423	Altai_N	-0.252133	0.147584	-1.7084	FALSE	5	FALSE	#N/A
Khanty	Altai_N+Tyumen_HG+EHG+Yakutia_LNBA+Russia_Srubnaya	0.0218423	Tyumen_HG	1.01971	0.491127	2.07627	FALSE	5	FALSE	#N/A
Khanty	Altai_N+Tyumen_HG+EHG+Yakutia_LNBA+Russia_Srubnaya	0.0218423	EHG	-0.877673	0.585621	-1.4987	FALSE	5	FALSE	#N/A
Khanty	Altai_N+Tyumen_HG+EHG+Yakutia_LNBA+Russia_Srubnaya	0.0218423	Yakutia_LNBA	0.616319	0.0496299	12.4183	FALSE	5	FALSE	#N/A
Khanty	Altai_N+Tyumen_HG+EHG+Yakutia_LNBA+Russia_Srubnaya	0.0218423	Russia_Srubnaya	0.493774	0.173848	2.84027	FALSE	5	FALSE	#N/A
Khanty	EHG+Cisbaikal_LNBA+Mongolia_N_North+Yakutia_LNBA+Russia_Srubnaya	0.0195748	EHG	0.4524	0.1189	3.80488	FALSE	5	FALSE	#N/A
Khanty	EHG+Cisbaikal_LNBA+Mongolia_N_North+Yakutia_LNBA+Russia_Srubnaya	0.0195748	Cisbaikal_LNBA	-0.487616	0.285776	-1.70629	FALSE	5	FALSE	#N/A
Khanty	EHG+Cisbaikal_LNBA+Mongolia_N_North+Yakutia_LNBA+Russia_Srubnaya	0.0195748	Mongolia_N_North	0.222414	0.149716	1.48558	FALSE	5	FALSE	#N/A
Khanty	EHG+Cisbaikal_LNBA+Mongolia_N_North+Yakutia_LNBA+Russia_Srubnaya	0.0195748	Yakutia_LNBA	0.702622	0.118625	5.92305	FALSE	5	FALSE	#N/A
Khanty	EHG+Cisbaikal_LNBA+Mongolia_N_North+Yakutia_LNBA+Russia_Srubnaya	0.0195748	Russia_Srubnaya	0.11018	0.0676353	1.62903	FALSE	5	FALSE	#N/A
Khanty	Altai_N+Tyumen_HG+BMAC+EHG+Russia_Srubnaya	0.0177703	Altai_N	7.86086	47.3455	0.166032	FALSE	5	FALSE	#N/A
Khanty	Altai_N+Tyumen_HG+BMAC+EHG+Russia_Srubnaya	0.0177703	Tyumen_HG	-54.8063	389.701	-0.140637	FALSE	5	FALSE	#N/A
Khanty	Altai_N+Tyumen_HG+BMAC+EHG+Russia_Srubnaya	0.0177703	BMAC	15.0964	109.806	0.137483	FALSE	5	FALSE	#N/A
Khanty	Altai_N+Tyumen_HG+BMAC+EHG+Russia_Srubnaya	0.0177703	EHG	75.7915	547.919	0.138326	FALSE	5	FALSE	#N/A
Khanty	Altai_N+Tyumen_HG+BMAC+EHG+Russia_Srubnaya	0.0177703	Russia_Srubnaya	-42.9425	315.221	-0.13623	FALSE	5	FALSE	#N/A
Khanty	EHG+Cisbaikal_LNBA+China_YR_MN+Yakutia_LNBA+Russia_Srubnaya	0.0173731	EHG	0.459707	0.131127	3.5058	FALSE	5	FALSE	#N/A
Khanty	EHG+Cisbaikal_LNBA+China_YR_MN+Yakutia_LNBA+Russia_Srubnaya	0.0173731	Cisbaikal_LNBA	-0.473167	0.300175	-1.57631	FALSE	5	FALSE	#N/A
Khanty	EHG+Cisbaikal_LNBA+China_YR_MN+Yakutia_LNBA+Russia_Srubnaya	0.0173731	China_YR_MN	0.130355	0.0933199	1.39686	FALSE	5	FALSE	#N/A
Khanty	EHG+Cisbaikal_LNBA+China_YR_MN+Yakutia_LNBA+Russia_Srubnaya	0.0173731	Yakutia_LNBA	0.794443	0.171462	4.63334	FALSE	5	FALSE	#N/A
Khanty	EHG+Cisbaikal_LNBA+China_YR_MN+Yakutia_LNBA+Russia_Srubnaya	0.0173731	Russia_Srubnaya	0.0886626	0.0847227	1.0465	FALSE	5	FALSE	#N/A
Khanty	Tyumen_HG+BMAC+EHG+Mongolia_N_North+Russia_Srubnaya	0.0172253	Tyumen_HG	2.6197	1.66492	1.57347	FALSE	5	FALSE	#N/A
Khanty	Tyumen_HG+BMAC+EHG+Mongolia_N_North+Russia_Srubnaya	0.0172253	BMAC	-0.686419	0.582125	-1.17916	FALSE	5	FALSE	#N/A
Khanty	Tyumen_HG+BMAC+EHG+Mongolia_N_North+Russia_Srubnaya	0.0172253	EHG	-3.70239	2.63005	-1.40773	FALSE	5	FALSE	#N/A
Khanty	Tyumen_HG+BMAC+EHG+Mongolia_N_North+Russia_Srubnaya	0.0172253	Mongolia_N_North	0.411483	0.0847184	4.85707	FALSE	5	FALSE	#N/A
Khanty	Tyumen_HG+BMAC+EHG+Mongolia_N_North+Russia_Srubnaya	0.0172253	Russia_Srubnaya	2.35762	1.60206	1.47162	FALSE	5	FALSE	#N/A
Khanty	Altai_N+Germany_EN_LBK+Hungary_EN_HG_Koros+Yakutia_LNBA+Russia_Srubnaya	0.0168503	Altai_N	-0.0974451	0.108061	-0.90176	FALSE	5	FALSE	#N/A
Khanty	Altai_N+Germany_EN_LBK+Hungary_EN_HG_Koros+Yakutia_LNBA+Russia_Srubnaya	0.0168503	Germany_EN_LBK	-0.603362	0.235177	-2.56557	FALSE	5	FALSE	#N/A
Khanty	Altai_N+Germany_EN_LBK+Hungary_EN_HG_Koros+Yakutia_LNBA+Russia_Srubnaya	0.0168503	Hungary_EN_HG_Koros	0.229188	0.267238	0.857619	FALSE	5	FALSE	#N/A
Khanty	Altai_N+Germany_EN_LBK+Hungary_EN_HG_Koros+Yakutia_LNBA+Russia_Srubnaya	0.0168503	Yakutia_LNBA	0.58129	0.0349882	16.6139	FALSE	5	FALSE	#N/A
Khanty	Altai_N+Germany_EN_LBK+Hungary_EN_HG_Koros+Yakutia_LNBA+Russia_Srubnaya	0.0168503	Russia_Srubnaya	0.890329	0.113381	7.85256	FALSE	5	FALSE	#N/A
Khanty	Tyumen_HG+Hungary_EN_HG_Koros+Mongolia_N_North+Yakutia_LNBA+Russia_Srubnaya	0.015671	Tyumen_HG	0.193077	0.0205884	9.37797	FALSE	5	FALSE	#N/A
Khanty	Tyumen_HG+Hungary_EN_HG_Koros+Mongolia_N_North+Yakutia_LNBA+Russia_Srubnaya	0.015671	Hungary_EN_HG_Koros	-0.266541	0.0782774	-3.40508	FALSE	5	FALSE	#N/A
Khanty	Tyumen_HG+Hungary_EN_HG_Koros+Mongolia_N_North+Yakutia_LNBA+Russia_Srubnaya	0.015671	Mongolia_N_North	0.0735308	0.0539873	1.362	FALSE	5	FALSE	#N/A
Khanty	Tyumen_HG+Hungary_EN_HG_Koros+Mongolia_N_North+Yakutia_LNBA+Russia_Srubnaya	0.015671	Yakutia_LNBA	0.474709	0.0570895	8.31518	FALSE	5	FALSE	#N/A
Khanty	Tyumen_HG+Hungary_EN_HG_Koros+Mongolia_N_North+Yakutia_LNBA+Russia_Srubnaya	0.015671	Russia_Srubnaya	0.525224	0.0780073	6.73301	FALSE	5	FALSE	#N/A
Khanty	BMAC+Germany_EN_LBK+China_YR_MN+Yakutia_LNBA+Russia_Srubnaya	0.0150051	BMAC	-0.0744208	0.0407765	-1.82509	FALSE	5	FALSE	#N/A
Khanty	BMAC+Germany_EN_LBK+China_YR_MN+Yakutia_LNBA+Russia_Srubnaya	0.0150051	Germany_EN_LBK	-0.363289	0.0457771	-7.93604	FALSE	5	FALSE	#N/A
Khanty	BMAC+Germany_EN_LBK+China_YR_MN+Yakutia_LNBA+Russia_Srubnaya	0.0150051	China_YR_MN	-0.00345376	0.0343887	-0.100433	FALSE	5	FALSE	#N/A
Khanty	BMAC+Germany_EN_LBK+China_YR_MN+Yakutia_LNBA+Russia_Srubnaya	0.0150051	Yakutia_LNBA	0.547117	0.0347458	15.7463	FALSE	5	FALSE	#N/A
Khanty	BMAC+Germany_EN_LBK+China_YR_MN+Yakutia_LNBA+Russia_Srubnaya	0.0150051	Russia_Srubnaya	0.894046	0.0610366	14.6477	FALSE	5	FALSE	#N/A
Khanty	Germany_EN_LBK+Mongolia_N_North+China_YR_MN+Yakutia_LNBA+Russia_Srubnaya	0.0149206	Germany_EN_LBK	-0.385413	0.0453621	-8.49636	FALSE	5	FALSE	#N/A
Khanty	Germany_EN_LBK+Mongolia_N_North+China_YR_MN+Yakutia_LNBA+Russia_Srubnaya	0.0149206	Mongolia_N_North	0.139018	0.0807864	1.72082	FALSE	5	FALSE	#N/A
Khanty	Germany_EN_LBK+Mongolia_N_North+China_YR_MN+Yakutia_LNBA+Russia_Srubnaya	0.0149206	China_YR_MN	-0.0766414	0.0510219	-1.50213	FALSE	5	FALSE	#N/A
Khanty	Germany_EN_LBK+Mongolia_N_North+China_YR_MN+Yakutia_LNBA+Russia_Srubnaya	0.0149206	Yakutia_LNBA	0.479846	0.0591141	8.11728	FALSE	5	FALSE	#N/A
Khanty	Germany_EN_LBK+Mongolia_N_North+China_YR_MN+Yakutia_LNBA+Russia_Srubnaya	0.0149206	Russia_Srubnaya	0.84319	0.0490417	17.1933	FALSE	5	FALSE	#N/A
Khanty	Germany_EN_LBK+EHG+Mongolia_N_North+Yakutia_LNBA+Russia_Srubnaya	0.014345	Germany_EN_LBK	-0.317559	0.0798553	-3.97667	FALSE	5	FALSE	#N/A
Khanty	Germany_EN_LBK+EHG+Mongolia_N_North+Yakutia_LNBA+Russia_Srubnaya	0.014345	EHG	0.0780417	0.0563644	1.38459	FALSE	5	FALSE	#N/A
Khanty	Germany_EN_LBK+EHG+Mongolia_N_North+Yakutia_LNBA+Russia_Srubnaya	0.014345	Mongolia_N_North	0.0591843	0.0524482	1.12843	FALSE	5	FALSE	#N/A
Khanty	Germany_EN_LBK+EHG+Mongolia_N_North+Yakutia_LNBA+Russia_Srubnaya	0.014345	Yakutia_LNBA	0.486284	0.0560627	8.67393	FALSE	5	FALSE	#N/A
Khanty	Germany_EN_LBK+EHG+Mongolia_N_North+Yakutia_LNBA+Russia_Srubnaya	0.014345	Russia_Srubnaya	0.694048	0.130877	5.30307	FALSE	5	FALSE	#N/A
Khanty	Altai_N+Tyumen_HG+Germany_EN_LBK+Yakutia_LNBA+Russia_Srubnaya	0.0130772	Altai_N	-0.100247	0.0749346	-1.33779	FALSE	5	FALSE	#N/A
Khanty	Altai_N+Tyumen_HG+Germany_EN_LBK+Yakutia_LNBA+Russia_Srubnaya	0.0130772	Tyumen_HG	0.135729	0.105341	1.28848	FALSE	5	FALSE	#N/A
Khanty	Altai_N+Tyumen_HG+Germany_EN_LBK+Yakutia_LNBA+Russia_Srubnaya	0.0130772	Germany_EN_LBK	-0.300624	0.118911	-2.52814	FALSE	5	FALSE	#N/A
Khanty	Altai_N+Tyumen_HG+Germany_EN_LBK+Yakutia_LNBA+Russia_Srubnaya	0.0130772	Yakutia_LNBA	0.585022	0.0280217	20.8774	FALSE	5	FALSE	#N/A
Khanty	Altai_N+Tyumen_HG+Germany_EN_LBK+Yakutia_LNBA+Russia_Srubnaya	0.0130772	Russia_Srubnaya	0.68012	0.181363	3.75004	FALSE	5	FALSE	#N/A
Khanty	Tyumen_HG+BMAC+Hungary_EN_HG_Koros+Mongolia_N_North+Russia_Srubnaya	0.011114	Tyumen_HG	-0.103346	0.196432	-0.526116	FALSE	5	FALSE	#N/A
Khanty	Tyumen_HG+BMAC+Hungary_EN_HG_Koros+Mongolia_N_North+Russia_Srubnaya	0.011114	BMAC	-0.948843	0.461581	-2.05564	FALSE	5	FALSE	#N/A
Khanty	Tyumen_HG+BMAC+Hungary_EN_HG_Koros+Mongolia_N_North+Russia_Srubnaya	0.011114	Hungary_EN_HG_Koros	-1.54492	0.669968	-2.30597	FALSE	5	FALSE	#N/A
Khanty	Tyumen_HG+BMAC+Hungary_EN_HG_Koros+Mongolia_N_North+Russia_Srubnaya	0.011114	Mongolia_N_North	0.533635	0.0348599	15.308	FALSE	5	FALSE	#N/A
Khanty	Tyumen_HG+BMAC+Hungary_EN_HG_Koros+Mongolia_N_North+Russia_Srubnaya	0.011114	Russia_Srubnaya	3.06348	1.27808	2.39694	FALSE	5	FALSE	#N/A
Khanty	Altai_N+BMAC+Hungary_EN_HG_Koros+Mongolia_N_North+Russia_Srubnaya	0.0110266	Altai_N	-0.0713165	0.122975	-0.579928	FALSE	5	FALSE	#N/A
Khanty	Altai_N+BMAC+Hungary_EN_HG_Koros+Mongolia_N_North+Russia_Srubnaya	0.0110266	BMAC	-0.860451	0.279009	-3.08396	FALSE	5	FALSE	#N/A
Khanty	Altai_N+BMAC+Hungary_EN_HG_Koros+Mongolia_N_North+Russia_Srubnaya	0.0110266	Hungary_EN_HG_Koros	-1.41023	0.421153	-3.34851	FALSE	5	FALSE	#N/A
Khanty	Altai_N+BMAC+Hungary_EN_HG_Koros+Mongolia_N_North+Russia_Srubnaya	0.0110266	Mongolia_N_North	0.55434	0.0587059	9.44268	FALSE	5	FALSE	#N/A
Khanty	Altai_N+BMAC+Hungary_EN_HG_Koros+Mongolia_N_North+Russia_Srubnaya	0.0110266	Russia_Srubnaya	2.78766	0.729653	3.82053	FALSE	5	FALSE	#N/A
Khanty	BMAC+Hungary_EN_HG_Koros+EHG+Mongolia_N_North+Russia_Srubnaya	0.0109643	BMAC	-0.885067	0.402378	-2.19959	FALSE	5	FALSE	#N/A
Khanty	BMAC+Hungary_EN_HG_Koros+EHG+Mongolia_N_North+Russia_Srubnaya	0.0109643	Hungary_EN_HG_Koros	-1.42274	0.509813	-2.7907	FALSE	5	FALSE	#N/A
Khanty	BMAC+Hungary_EN_HG_Koros+EHG+Mongolia_N_North+Russia_Srubnaya	0.0109643	EHG	-0.103971	0.243289	-0.427357	FALSE	5	FALSE	#N/A
Khanty	BMAC+Hungary_EN_HG_Koros+EHG+Mongolia_N_North+Russia_Srubnaya	0.0109643	Mongolia_N_North	0.527155	0.029394	17.9341	FALSE	5	FALSE	#N/A
Khanty	BMAC+Hungary_EN_HG_Koros+EHG+Mongolia_N_North+Russia_Srubnaya	0.0109643	Russia_Srubnaya	2.88462	1.10279	2.61575	FALSE	5	FALSE	#N/A
Khanty	BMAC+Germany_EN_LBK+Hungary_EN_HG_Koros+Mongolia_N_North+Russia_Srubnaya	0.0103953	BMAC	-0.955709	0.514145	-1.85883	FALSE	5	FALSE	#N/A
Khanty	BMAC+Germany_EN_LBK+Hungary_EN_HG_Koros+Mongolia_N_North+Russia_Srubnaya	0.0103953	Germany_EN_LBK	0.262085	0.536279	0.48871	FALSE	5	FALSE	#N/A
Khanty	BMAC+Germany_EN_LBK+Hungary_EN_HG_Koros+Mongolia_N_North+Russia_Srubnaya	0.0103953	Hungary_EN_HG_Koros	-1.7472	1.16453	-1.50035	FALSE	5	FALSE	#N/A
Khanty	BMAC+Germany_EN_LBK+Hungary_EN_HG_Koros+Mongolia_N_North+Russia_Srubnaya	0.0103953	Mongolia_N_North	0.537041	0.0414359	12.9608	FALSE	5	FALSE	#N/A
Khanty	BMAC+Germany_EN_LBK+Hungary_EN_HG_Koros+Mongolia_N_North+Russia_Srubnaya	0.0103953	Russia_Srubnaya	2.90379	1.12912	2.57172	FALSE	5	FALSE	#N/A
Khanty	Tyumen_HG+BMAC+EHG+Yakutia_LNBA+Russia_Srubnaya	0.0103123	Tyumen_HG	2.5713	6.24162	0.411961	FALSE	5	FALSE	#N/A
Khanty	Tyumen_HG+BMAC+EHG+Yakutia_LNBA+Russia_Srubnaya	0.0103123	BMAC	-0.671855	2.0017	-0.335641	FALSE	5	FALSE	#N/A
Khanty	Tyumen_HG+BMAC+EHG+Yakutia_LNBA+Russia_Srubnaya	0.0103123	EHG	-3.71592	9.81891	-0.378446	FALSE	5	FALSE	#N/A
Khanty	Tyumen_HG+BMAC+EHG+Yakutia_LNBA+Russia_Srubnaya	0.0103123	Yakutia_LNBA	0.435375	0.296918	1.46631	FALSE	5	FALSE	#N/A
Khanty	Tyumen_HG+BMAC+EHG+Yakutia_LNBA+Russia_Srubnaya	0.0103123	Russia_Srubnaya	2.3811	5.8666	0.405874	FALSE	5	FALSE	#N/A
Khanty	Tyumen_HG+BMAC+EHG+Cisbaikal_LNBA+Russia_Srubnaya	0.00994002	Tyumen_HG	14.5303	118.472	0.122647	FALSE	5	FALSE	#N/A
Khanty	Tyumen_HG+BMAC+EHG+Cisbaikal_LNBA+Russia_Srubnaya	0.00994002	BMAC	-4.62082	38.9276	-0.118703	FALSE	5	FALSE	#N/A
Khanty	Tyumen_HG+BMAC+EHG+Cisbaikal_LNBA+Russia_Srubnaya	0.00994002	EHG	-22.6755	186.207	-0.121776	FALSE	5	FALSE	#N/A
Khanty	Tyumen_HG+BMAC+EHG+Cisbaikal_LNBA+Russia_Srubnaya	0.00994002	Cisbaikal_LNBA	0.0384702	5.03225	0.00764473	FALSE	5	FALSE	#N/A
Khanty	Tyumen_HG+BMAC+EHG+Cisbaikal_LNBA+Russia_Srubnaya	0.00994002	Russia_Srubnaya	13.7275	111.663	0.122937	FALSE	5	FALSE	#N/A
Khanty	BMAC+Hungary_EN_HG_Koros+Mongolia_N_North+China_YR_MN+Russia_Srubnaya	0.00861965	BMAC	-0.748556	0.146039	-5.12573	FALSE	5	FALSE	#N/A
Khanty	BMAC+Hungary_EN_HG_Koros+Mongolia_N_North+China_YR_MN+Russia_Srubnaya	0.00861965	Hungary_EN_HG_Koros	-1.32457	0.347825	-3.80815	FALSE	5	FALSE	#N/A
Khanty	BMAC+Hungary_EN_HG_Koros+Mongolia_N_North+China_YR_MN+Russia_Srubnaya	0.00861965	Mongolia_N_North	0.457141	0.154062	2.96726	FALSE	5	FALSE	#N/A
Khanty	BMAC+Hungary_EN_HG_Koros+Mongolia_N_North+China_YR_MN+Russia_Srubnaya	0.00861965	China_YR_MN	0.0802252	0.177029	0.453176	FALSE	5	FALSE	#N/A
Khanty	BMAC+Hungary_EN_HG_Koros+Mongolia_N_North+China_YR_MN+Russia_Srubnaya	0.00861965	Russia_Srubnaya	2.53576	0.440367	5.75828	FALSE	5	FALSE	#N/A
Khanty	Germany_EN_LBK+Hungary_EN_HG_Koros+Mongolia_N_North+Yakutia_LNBA+Russia_Srubnaya	0.00835464	Germany_EN_LBK	-0.427007	0.0506886	-8.42413	FALSE	5	FALSE	#N/A
Khanty	Germany_EN_LBK+Hungary_EN_HG_Koros+Mongolia_N_North+Yakutia_LNBA+Russia_Srubnaya	0.00835464	Hungary_EN_HG_Koros	0.0628373	0.113122	0.555485	FALSE	5	FALSE	#N/A
Khanty	Germany_EN_LBK+Hungary_EN_HG_Koros+Mongolia_N_North+Yakutia_LNBA+Russia_Srubnaya	0.00835464	Mongolia_N_North	0.0565794	0.0554981	1.01948	FALSE	5	FALSE	#N/A
Khanty	Germany_EN_LBK+Hungary_EN_HG_Koros+Mongolia_N_North+Yakutia_LNBA+Russia_Srubnaya	0.00835464	Yakutia_LNBA	0.489193	0.0600642	8.1445	FALSE	5	FALSE	#N/A
Khanty	Germany_EN_LBK+Hungary_EN_HG_Koros+Mongolia_N_North+Yakutia_LNBA+Russia_Srubnaya	0.00835464	Russia_Srubnaya	0.818398	0.0945735	8.65357	FALSE	5	FALSE	#N/A
Khanty	Tyumen_HG+BMAC+EHG+China_YR_MN+Russia_Srubnaya	0.00799648	Tyumen_HG	6.96227	5.98095	1.16407	FALSE	5	FALSE	#N/A
Khanty	Tyumen_HG+BMAC+EHG+China_YR_MN+Russia_Srubnaya	0.00799648	BMAC	-1.9718	2.0957	-0.940878	FALSE	5	FALSE	#N/A
Khanty	Tyumen_HG+BMAC+EHG+China_YR_MN+Russia_Srubnaya	0.00799648	EHG	-10.4661	9.61137	-1.08893	FALSE	5	FALSE	#N/A
Khanty	Tyumen_HG+BMAC+EHG+China_YR_MN+Russia_Srubnaya	0.00799648	China_YR_MN	0.243094	0.315894	0.769542	FALSE	5	FALSE	#N/A
Khanty	Tyumen_HG+BMAC+EHG+China_YR_MN+Russia_Srubnaya	0.00799648	Russia_Srubnaya	6.2325	5.97288	1.04347	FALSE	5	FALSE	#N/A
Khanty	Altai_N+Tyumen_HG+EHG+China_YR_MN+Russia_Srubnaya	0.00761384	Altai_N	-2.88829	3.45086	-0.836979	FALSE	5	FALSE	#N/A
Khanty	Altai_N+Tyumen_HG+EHG+China_YR_MN+Russia_Srubnaya	0.00761384	Tyumen_HG	10.5354	10.4259	1.0105	FALSE	5	FALSE	#N/A
Khanty	Altai_N+Tyumen_HG+EHG+China_YR_MN+Russia_Srubnaya	0.00761384	EHG	-10.4909	10.4698	-1.00202	FALSE	5	FALSE	#N/A
Khanty	Altai_N+Tyumen_HG+EHG+China_YR_MN+Russia_Srubnaya	0.00761384	China_YR_MN	1.44954	1.15344	1.25671	FALSE	5	FALSE	#N/A
Khanty	Altai_N+Tyumen_HG+EHG+China_YR_MN+Russia_Srubnaya	0.00761384	Russia_Srubnaya	2.39426	2.34951	1.01904	FALSE	5	FALSE	#N/A
Khanty	Germany_EN_LBK+EHG+China_YR_MN+Yakutia_LNBA+Russia_Srubnaya	0.00746866	Germany_EN_LBK	-0.307597	0.0823712	-3.73428	FALSE	5	FALSE	#N/A
Khanty	Germany_EN_LBK+EHG+China_YR_MN+Yakutia_LNBA+Russia_Srubnaya	0.00746866	EHG	0.0676882	0.0590896	1.14552	FALSE	5	FALSE	#N/A
Khanty	Germany_EN_LBK+EHG+China_YR_MN+Yakutia_LNBA+Russia_Srubnaya	0.00746866	China_YR_MN	-0.00879429	0.0317158	-0.277285	FALSE	5	FALSE	#N/A
Khanty	Germany_EN_LBK+EHG+China_YR_MN+Yakutia_LNBA+Russia_Srubnaya	0.00746866	Yakutia_LNBA	0.557076	0.0314585	17.7083	FALSE	5	FALSE	#N/A
Khanty	Germany_EN_LBK+EHG+China_YR_MN+Yakutia_LNBA+Russia_Srubnaya	0.00746866	Russia_Srubnaya	0.691627	0.135255	5.11349	FALSE	5	FALSE	#N/A
Khanty	BMAC+Germany_EN_LBK+Hungary_EN_HG_Koros+China_YR_MN+Russia_Srubnaya	0.00697609	BMAC	-2.15598	1.21315	-1.77718	FALSE	5	FALSE	#N/A
Khanty	BMAC+Germany_EN_LBK+Hungary_EN_HG_Koros+China_YR_MN+Russia_Srubnaya	0.00697609	Germany_EN_LBK	1.2574	1.22844	1.02358	FALSE	5	FALSE	#N/A
Khanty	BMAC+Germany_EN_LBK+Hungary_EN_HG_Koros+China_YR_MN+Russia_Srubnaya	0.00697609	Hungary_EN_HG_Koros	-4.59006	2.76785	-1.65835	FALSE	5	FALSE	#N/A
Khanty	BMAC+Germany_EN_LBK+Hungary_EN_HG_Koros+China_YR_MN+Russia_Srubnaya	0.00697609	China_YR_MN	0.669474	0.118168	5.66544	FALSE	5	FALSE	#N/A
Khanty	BMAC+Germany_EN_LBK+Hungary_EN_HG_Koros+China_YR_MN+Russia_Srubnaya	0.00697609	Russia_Srubnaya	5.81917	2.70157	2.154	FALSE	5	FALSE	#N/A
Khanty	Tyumen_HG+Hungary_EN_HG_Koros+China_YR_MN+Yakutia_LNBA+Russia_Srubnaya	0.00683596	Tyumen_HG	0.186567	0.0221384	8.42732	FALSE	5	FALSE	#N/A
Khanty	Tyumen_HG+Hungary_EN_HG_Koros+China_YR_MN+Yakutia_LNBA+Russia_Srubnaya	0.00683596	Hungary_EN_HG_Koros	-0.272648	0.0866658	-3.14597	FALSE	5	FALSE	#N/A
Khanty	Tyumen_HG+Hungary_EN_HG_Koros+China_YR_MN+Yakutia_LNBA+Russia_Srubnaya	0.00683596	China_YR_MN	0.016744	0.0361643	0.462998	FALSE	5	FALSE	#N/A
Khanty	Tyumen_HG+Hungary_EN_HG_Koros+China_YR_MN+Yakutia_LNBA+Russia_Srubnaya	0.00683596	Yakutia_LNBA	0.536975	0.0339894	15.7983	FALSE	5	FALSE	#N/A
Khanty	Tyumen_HG+Hungary_EN_HG_Koros+China_YR_MN+Yakutia_LNBA+Russia_Srubnaya	0.00683596	Russia_Srubnaya	0.532362	0.0830797	6.40784	FALSE	5	FALSE	#N/A
Khanty	Altai_N+Germany_EN_LBK+Mongolia_N_North+Yakutia_LNBA+Russia_Srubnaya	0.00682104	Altai_N	-0.0235139	0.0419503	-0.560518	FALSE	5	FALSE	#N/A
Khanty	Altai_N+Germany_EN_LBK+Mongolia_N_North+Yakutia_LNBA+Russia_Srubnaya	0.00682104	Germany_EN_LBK	-0.449492	0.0824816	-5.4496	FALSE	5	FALSE	#N/A
Khanty	Altai_N+Germany_EN_LBK+Mongolia_N_North+Yakutia_LNBA+Russia_Srubnaya	0.00682104	Mongolia_N_North	0.0572554	0.0569288	1.00574	FALSE	5	FALSE	#N/A
Khanty	Altai_N+Germany_EN_LBK+Mongolia_N_North+Yakutia_LNBA+Russia_Srubnaya	0.00682104	Yakutia_LNBA	0.503093	0.0607312	8.28392	FALSE	5	FALSE	#N/A
Khanty	Altai_N+Germany_EN_LBK+Mongolia_N_North+Yakutia_LNBA+Russia_Srubnaya	0.00682104	Russia_Srubnaya	0.912658	0.106058	8.60526	FALSE	5	FALSE	#N/A
Khanty	Tyumen_HG+Germany_EN_LBK+Mongolia_N_North+Yakutia_LNBA+Russia_Srubnaya	0.00679944	Tyumen_HG	0.0287581	0.056508	0.508922	FALSE	5	FALSE	#N/A
Khanty	Tyumen_HG+Germany_EN_LBK+Mongolia_N_North+Yakutia_LNBA+Russia_Srubnaya	0.00679944	Germany_EN_LBK	-0.360639	0.113745	-3.17058	FALSE	5	FALSE	#N/A
Khanty	Tyumen_HG+Germany_EN_LBK+Mongolia_N_North+Yakutia_LNBA+Russia_Srubnaya	0.00679944	Mongolia_N_North	0.0571865	0.053865	1.06166	FALSE	5	FALSE	#N/A
Khanty	Tyumen_HG+Germany_EN_LBK+Mongolia_N_North+Yakutia_LNBA+Russia_Srubnaya	0.00679944	Yakutia_LNBA	0.489694	0.0579712	8.44718	FALSE	5	FALSE	#N/A
Khanty	Tyumen_HG+Germany_EN_LBK+Mongolia_N_North+Yakutia_LNBA+Russia_Srubnaya	0.00679944	Russia_Srubnaya	0.785001	0.164885	4.76088	FALSE	5	FALSE	#N/A
Khanty	Germany_EN_LBK+Hungary_EN_HG_Koros+China_YR_MN+Yakutia_LNBA+Russia_Srubnaya	0.00553696	Germany_EN_LBK	-0.40058	0.0491183	-8.1554	FALSE	5	FALSE	#N/A
Khanty	Germany_EN_LBK+Hungary_EN_HG_Koros+China_YR_MN+Yakutia_LNBA+Russia_Srubnaya	0.00553696	Hungary_EN_HG_Koros	0.0626799	0.113995	0.54985	FALSE	5	FALSE	#N/A
Khanty	Germany_EN_LBK+Hungary_EN_HG_Koros+China_YR_MN+Yakutia_LNBA+Russia_Srubnaya	0.00553696	China_YR_MN	-0.0159253	0.0347407	-0.458405	FALSE	5	FALSE	#N/A
Khanty	Germany_EN_LBK+Hungary_EN_HG_Koros+China_YR_MN+Yakutia_LNBA+Russia_Srubnaya	0.00553696	Yakutia_LNBA	0.563603	0.033261	16.9448	FALSE	5	FALSE	#N/A
Khanty	Germany_EN_LBK+Hungary_EN_HG_Koros+China_YR_MN+Yakutia_LNBA+Russia_Srubnaya	0.00553696	Russia_Srubnaya	0.790222	0.0993643	7.95278	FALSE	5	FALSE	#N/A
Khanty	Tyumen_HG+EHG+Cisbaikal_LNBA+Yakutia_LNBA+Russia_Srubnaya	0.00521353	Tyumen_HG	0.401529	2.83482	0.141642	FALSE	5	FALSE	#N/A
Khanty	Tyumen_HG+EHG+Cisbaikal_LNBA+Yakutia_LNBA+Russia_Srubnaya	0.00521353	EHG	-0.287586	4.23839	-0.0678526	FALSE	5	FALSE	#N/A
Khanty	Tyumen_HG+EHG+Cisbaikal_LNBA+Yakutia_LNBA+Russia_Srubnaya	0.00521353	Cisbaikal_LNBA	-0.0611823	0.630449	-0.0970457	FALSE	5	FALSE	#N/A
Khanty	Tyumen_HG+EHG+Cisbaikal_LNBA+Yakutia_LNBA+Russia_Srubnaya	0.00521353	Yakutia_LNBA	0.573349	0.555581	1.03198	FALSE	5	FALSE	#N/A
Khanty	Tyumen_HG+EHG+Cisbaikal_LNBA+Yakutia_LNBA+Russia_Srubnaya	0.00521353	Russia_Srubnaya	0.37389	1.33071	0.280969	FALSE	5	FALSE	#N/A
Khanty	Tyumen_HG+BMAC+Hungary_EN_HG_Koros+China_YR_MN+Russia_Srubnaya	0.00514119	Tyumen_HG	-0.499883	0.476626	-1.04879	FALSE	5	FALSE	#N/A
Khanty	Tyumen_HG+BMAC+Hungary_EN_HG_Koros+China_YR_MN+Russia_Srubnaya	0.00514119	BMAC	-2.13314	1.14089	-1.86972	FALSE	5	FALSE	#N/A
Khanty	Tyumen_HG+BMAC+Hungary_EN_HG_Koros+China_YR_MN+Russia_Srubnaya	0.00514119	Hungary_EN_HG_Koros	-3.6287	1.68426	-2.15448	FALSE	5	FALSE	#N/A
Khanty	Tyumen_HG+BMAC+Hungary_EN_HG_Koros+China_YR_MN+Russia_Srubnaya	0.00514119	China_YR_MN	0.648142	0.0934128	6.93847	FALSE	5	FALSE	#N/A
Khanty	Tyumen_HG+BMAC+Hungary_EN_HG_Koros+China_YR_MN+Russia_Srubnaya	0.00514119	Russia_Srubnaya	6.61358	3.17694	2.08175	FALSE	5	FALSE	#N/A
Khanty	BMAC+Germany_EN_LBK+EHG+China_YR_MN+Russia_Srubnaya	0.00507581	BMAC	-3.89059	3.19567	-1.21746	FALSE	5	FALSE	#N/A
Khanty	BMAC+Germany_EN_LBK+EHG+China_YR_MN+Russia_Srubnaya	0.00507581	Germany_EN_LBK	-6.18093	4.72634	-1.30776	FALSE	5	FALSE	#N/A
Khanty	BMAC+Germany_EN_LBK+EHG+China_YR_MN+Russia_Srubnaya	0.00507581	EHG	-5.39558	4.64104	-1.16258	FALSE	5	FALSE	#N/A
Khanty	BMAC+Germany_EN_LBK+EHG+China_YR_MN+Russia_Srubnaya	0.00507581	China_YR_MN	0.409866	0.161375	2.53984	FALSE	5	FALSE	#N/A
Khanty	BMAC+Germany_EN_LBK+EHG+China_YR_MN+Russia_Srubnaya	0.00507581	Russia_Srubnaya	16.0572	12.5995	1.27443	FALSE	5	FALSE	#N/A
Khanty	Altai_N+BMAC+Germany_EN_LBK+EHG+Russia_Srubnaya	0.00423111	Altai_N	0.270136	1.49021	0.181274	FALSE	5	FALSE	#N/A
Khanty	Altai_N+BMAC+Germany_EN_LBK+EHG+Russia_Srubnaya	0.00423111	BMAC	-10.6388	15.7001	-0.677627	FALSE	5	FALSE	#N/A
Khanty	Altai_N+BMAC+Germany_EN_LBK+EHG+Russia_Srubnaya	0.00423111	Germany_EN_LBK	-16.0401	24.3104	-0.659803	FALSE	5	FALSE	#N/A
Khanty	Altai_N+BMAC+Germany_EN_LBK+EHG+Russia_Srubnaya	0.00423111	EHG	-15.4847	21.7687	-0.711329	FALSE	5	FALSE	#N/A
Khanty	Altai_N+BMAC+Germany_EN_LBK+EHG+Russia_Srubnaya	0.00423111	Russia_Srubnaya	42.8934	62.9459	0.681433	FALSE	5	FALSE	#N/A
Khanty	Altai_N+EHG+Cisbaikal_LNBA+Yakutia_LNBA+Russia_Srubnaya	0.00387924	Altai_N	-0.0465551	0.0669322	-0.695556	FALSE	5	FALSE	#N/A
Khanty	Altai_N+EHG+Cisbaikal_LNBA+Yakutia_LNBA+Russia_Srubnaya	0.00387924	EHG	0.351212	0.0745138	4.71339	FALSE	5	FALSE	#N/A
Khanty	Altai_N+EHG+Cisbaikal_LNBA+Yakutia_LNBA+Russia_Srubnaya	0.00387924	Cisbaikal_LNBA	-0.093211	0.141762	-0.657516	FALSE	5	FALSE	#N/A
Khanty	Altai_N+EHG+Cisbaikal_LNBA+Yakutia_LNBA+Russia_Srubnaya	0.00387924	Yakutia_LNBA	0.623227	0.106489	5.85248	FALSE	5	FALSE	#N/A
Khanty	Altai_N+EHG+Cisbaikal_LNBA+Yakutia_LNBA+Russia_Srubnaya	0.00387924	Russia_Srubnaya	0.165327	0.0433369	3.81492	FALSE	5	FALSE	#N/A
Khanty	Altai_N+Germany_EN_LBK+China_YR_MN+Yakutia_LNBA+Russia_Srubnaya	0.00375913	Altai_N	-0.0183391	0.0423615	-0.432919	FALSE	5	FALSE	#N/A
Khanty	Altai_N+Germany_EN_LBK+China_YR_MN+Yakutia_LNBA+Russia_Srubnaya	0.00375913	Germany_EN_LBK	-0.418184	0.0844776	-4.95024	FALSE	5	FALSE	#N/A
Khanty	Altai_N+Germany_EN_LBK+China_YR_MN+Yakutia_LNBA+Russia_Srubnaya	0.00375913	China_YR_MN	-0.0103735	0.0359708	-0.288388	FALSE	5	FALSE	#N/A
Khanty	Altai_N+Germany_EN_LBK+China_YR_MN+Yakutia_LNBA+Russia_Srubnaya	0.00375913	Yakutia_LNBA	0.570756	0.0362621	15.7398	FALSE	5	FALSE	#N/A
Khanty	Altai_N+Germany_EN_LBK+China_YR_MN+Yakutia_LNBA+Russia_Srubnaya	0.00375913	Russia_Srubnaya	0.876141	0.10616	8.25299	FALSE	5	FALSE	#N/A
Khanty	Tyumen_HG+Germany_EN_LBK+China_YR_MN+Yakutia_LNBA+Russia_Srubnaya	0.00366201	Tyumen_HG	0.0140564	0.0589256	0.238545	FALSE	5	FALSE	#N/A
Khanty	Tyumen_HG+Germany_EN_LBK+China_YR_MN+Yakutia_LNBA+Russia_Srubnaya	0.00366201	Germany_EN_LBK	-0.36351	0.117881	-3.0837	FALSE	5	FALSE	#N/A
Khanty	Tyumen_HG+Germany_EN_LBK+China_YR_MN+Yakutia_LNBA+Russia_Srubnaya	0.00366201	China_YR_MN	-0.0124403	0.0337264	-0.368859	FALSE	5	FALSE	#N/A
Khanty	Tyumen_HG+Germany_EN_LBK+China_YR_MN+Yakutia_LNBA+Russia_Srubnaya	0.00366201	Yakutia_LNBA	0.56259	0.0337114	16.6884	FALSE	5	FALSE	#N/A
Khanty	Tyumen_HG+Germany_EN_LBK+China_YR_MN+Yakutia_LNBA+Russia_Srubnaya	0.00366201	Russia_Srubnaya	0.799304	0.170771	4.68057	FALSE	5	FALSE	#N/A
Khanty	Tyumen_HG+EHG+Mongolia_N_North+Yakutia_LNBA+Russia_Srubnaya	0.00361387	Tyumen_HG	0.981906	0.651306	1.5076	FALSE	5	FALSE	#N/A
Khanty	Tyumen_HG+EHG+Mongolia_N_North+Yakutia_LNBA+Russia_Srubnaya	0.00361387	EHG	-1.10368	0.904113	-1.22073	FALSE	5	FALSE	#N/A
Khanty	Tyumen_HG+EHG+Mongolia_N_North+Yakutia_LNBA+Russia_Srubnaya	0.00361387	Mongolia_N_North	0.127684	0.137852	0.926242	FALSE	5	FALSE	#N/A
Khanty	Tyumen_HG+EHG+Mongolia_N_North+Yakutia_LNBA+Russia_Srubnaya	0.00361387	Yakutia_LNBA	0.387531	0.15685	2.47071	FALSE	5	FALSE	#N/A
Khanty	Tyumen_HG+EHG+Mongolia_N_North+Yakutia_LNBA+Russia_Srubnaya	0.00361387	Russia_Srubnaya	0.606555	0.278436	2.17843	FALSE	5	FALSE	#N/A
Khanty	Altai_N+BMAC+Hungary_EN_HG_Koros+China_YR_MN+Russia_Srubnaya	0.0033349	Altai_N	-0.338198	0.315687	-1.07131	FALSE	5	FALSE	#N/A
Khanty	Altai_N+BMAC+Hungary_EN_HG_Koros+China_YR_MN+Russia_Srubnaya	0.0033349	BMAC	-1.7665	0.762564	-2.31653	FALSE	5	FALSE	#N/A
Khanty	Altai_N+BMAC+Hungary_EN_HG_Koros+China_YR_MN+Russia_Srubnaya	0.0033349	Hungary_EN_HG_Koros	-3.19982	1.22695	-2.60794	FALSE	5	FALSE	#N/A
Khanty	Altai_N+BMAC+Hungary_EN_HG_Koros+China_YR_MN+Russia_Srubnaya	0.0033349	China_YR_MN	0.760604	0.168891	4.50352	FALSE	5	FALSE	#N/A
Khanty	Altai_N+BMAC+Hungary_EN_HG_Koros+China_YR_MN+Russia_Srubnaya	0.0033349	Russia_Srubnaya	5.54392	2.08053	2.66466	FALSE	5	FALSE	#N/A
Khanty	BMAC+Hungary_EN_HG_Koros+EHG+China_YR_MN+Russia_Srubnaya	0.00318973	BMAC	-1.87183	0.978853	-1.91227	FALSE	5	FALSE	#N/A
Khanty	BMAC+Hungary_EN_HG_Koros+EHG+China_YR_MN+Russia_Srubnaya	0.00318973	Hungary_EN_HG_Koros	-3.09425	1.23475	-2.50597	FALSE	5	FALSE	#N/A
Khanty	BMAC+Hungary_EN_HG_Koros+EHG+China_YR_MN+Russia_Srubnaya	0.00318973	EHG	-0.531183	0.583708	-0.910016	FALSE	5	FALSE	#N/A
Khanty	BMAC+Hungary_EN_HG_Koros+EHG+China_YR_MN+Russia_Srubnaya	0.00318973	China_YR_MN	0.611048	0.0704637	8.67181	FALSE	5	FALSE	#N/A
Khanty	BMAC+Hungary_EN_HG_Koros+EHG+China_YR_MN+Russia_Srubnaya	0.00318973	Russia_Srubnaya	5.88622	2.68733	2.19036	FALSE	5	FALSE	#N/A
Khanty	Altai_N+BMAC+Germany_EN_LBK+Hungary_EN_HG_Koros+Russia_Srubnaya	0.00277152	Altai_N	2.04677	0.971922	2.1059	FALSE	5	FALSE	#N/A
Khanty	Altai_N+BMAC+Germany_EN_LBK+Hungary_EN_HG_Koros+Russia_Srubnaya	0.00277152	BMAC	-4.27098	4.91551	-0.868878	FALSE	5	FALSE	#N/A
Khanty	Altai_N+BMAC+Germany_EN_LBK+Hungary_EN_HG_Koros+Russia_Srubnaya	0.00277152	Germany_EN_LBK	7.88399	6.54433	1.20471	FALSE	5	FALSE	#N/A
Khanty	Altai_N+BMAC+Germany_EN_LBK+Hungary_EN_HG_Koros+Russia_Srubnaya	0.00277152	Hungary_EN_HG_Koros	-12.7479	12.3535	-1.03193	FALSE	5	FALSE	#N/A
Khanty	Altai_N+BMAC+Germany_EN_LBK+Hungary_EN_HG_Koros+Russia_Srubnaya	0.00277152	Russia_Srubnaya	8.08817	10.1903	0.793715	FALSE	5	FALSE	#N/A
Khanty	Altai_N+Tyumen_HG+Mongolia_N_North+Yakutia_LNBA+Russia_Srubnaya	0.00235664	Altai_N	-0.231118	0.0763015	-3.02901	FALSE	5	FALSE	#N/A
Khanty	Altai_N+Tyumen_HG+Mongolia_N_North+Yakutia_LNBA+Russia_Srubnaya	0.00235664	Tyumen_HG	0.40668	0.0737835	5.5118	FALSE	5	FALSE	#N/A
Khanty	Altai_N+Tyumen_HG+Mongolia_N_North+Yakutia_LNBA+Russia_Srubnaya	0.00235664	Mongolia_N_North	0.145989	0.0682446	2.1392	FALSE	5	FALSE	#N/A
Khanty	Altai_N+Tyumen_HG+Mongolia_N_North+Yakutia_LNBA+Russia_Srubnaya	0.00235664	Yakutia_LNBA	0.468857	0.063753	7.35427	FALSE	5	FALSE	#N/A
Khanty	Altai_N+Tyumen_HG+Mongolia_N_North+Yakutia_LNBA+Russia_Srubnaya	0.00235664	Russia_Srubnaya	0.209593	0.0257402	8.1426	FALSE	5	FALSE	#N/A
Khanty	BMAC+Hungary_EN_HG_Koros+Cisbaikal_LNBA+China_YR_MN+Russia_Srubnaya	0.00220051	BMAC	-1.85712	3.88049	-0.478579	FALSE	5	FALSE	#N/A
Khanty	BMAC+Hungary_EN_HG_Koros+Cisbaikal_LNBA+China_YR_MN+Russia_Srubnaya	0.00220051	Hungary_EN_HG_Koros	-3.94285	7.91142	-0.498374	FALSE	5	FALSE	#N/A
Khanty	BMAC+Hungary_EN_HG_Koros+Cisbaikal_LNBA+China_YR_MN+Russia_Srubnaya	0.00220051	Cisbaikal_LNBA	-0.409658	2.55182	-0.160536	FALSE	5	FALSE	#N/A
Khanty	BMAC+Hungary_EN_HG_Koros+Cisbaikal_LNBA+China_YR_MN+Russia_Srubnaya	0.00220051	China_YR_MN	1.0329	2.4626	0.419437	FALSE	5	FALSE	#N/A
Khanty	BMAC+Hungary_EN_HG_Koros+Cisbaikal_LNBA+China_YR_MN+Russia_Srubnaya	0.00220051	Russia_Srubnaya	6.17673	11.8657	0.520553	FALSE	5	FALSE	#N/A
Khanty	Tyumen_HG+EHG+China_YR_MN+Yakutia_LNBA+Russia_Srubnaya	0.00166816	Tyumen_HG	1.03459	1.67635	0.617167	FALSE	5	FALSE	#N/A
Khanty	Tyumen_HG+EHG+China_YR_MN+Yakutia_LNBA+Russia_Srubnaya	0.00166816	EHG	-1.2023	2.32063	-0.518092	FALSE	5	FALSE	#N/A
Khanty	Tyumen_HG+EHG+China_YR_MN+Yakutia_LNBA+Russia_Srubnaya	0.00166816	China_YR_MN	0.00908023	0.157047	0.0578186	FALSE	5	FALSE	#N/A
Khanty	Tyumen_HG+EHG+China_YR_MN+Yakutia_LNBA+Russia_Srubnaya	0.00166816	Yakutia_LNBA	0.511269	0.188776	2.70834	FALSE	5	FALSE	#N/A
Khanty	Tyumen_HG+EHG+China_YR_MN+Yakutia_LNBA+Russia_Srubnaya	0.00166816	Russia_Srubnaya	0.647362	0.683771	0.946752	FALSE	5	FALSE	#N/A
Khanty	Altai_N+Tyumen_HG+BMAC+Hungary_EN_HG_Koros+Russia_Srubnaya	0.00164358	Altai_N	1.9001	0.728464	2.60836	FALSE	5	FALSE	#N/A
Khanty	Altai_N+Tyumen_HG+BMAC+Hungary_EN_HG_Koros+Russia_Srubnaya	0.00164358	Tyumen_HG	-3.70142	2.54274	-1.45568	FALSE	5	FALSE	#N/A
Khanty	Altai_N+Tyumen_HG+BMAC+Hungary_EN_HG_Koros+Russia_Srubnaya	0.00164358	BMAC	-5.64126	4.88168	-1.1556	FALSE	5	FALSE	#N/A
Khanty	Altai_N+Tyumen_HG+BMAC+Hungary_EN_HG_Koros+Russia_Srubnaya	0.00164358	Hungary_EN_HG_Koros	-8.59291	7.31305	-1.17501	FALSE	5	FALSE	#N/A
Khanty	Altai_N+Tyumen_HG+BMAC+Hungary_EN_HG_Koros+Russia_Srubnaya	0.00164358	Russia_Srubnaya	17.0355	14.0491	1.21256	FALSE	5	FALSE	#N/A
Khanty	Tyumen_HG+EHG+Mongolia_N_North+China_YR_MN+Russia_Srubnaya	0.00134592	Tyumen_HG	2.21217	1.31205	1.68604	FALSE	5	FALSE	#N/A
Khanty	Tyumen_HG+EHG+Mongolia_N_North+China_YR_MN+Russia_Srubnaya	0.00134592	EHG	-2.79784	1.84732	-1.51454	FALSE	5	FALSE	#N/A
Khanty	Tyumen_HG+EHG+Mongolia_N_North+China_YR_MN+Russia_Srubnaya	0.00134592	Mongolia_N_North	0.540108	0.226261	2.3871	FALSE	5	FALSE	#N/A
Khanty	Tyumen_HG+EHG+Mongolia_N_North+China_YR_MN+Russia_Srubnaya	0.00134592	China_YR_MN	-0.0888559	0.234305	-0.379233	FALSE	5	FALSE	#N/A
Khanty	Tyumen_HG+EHG+Mongolia_N_North+China_YR_MN+Russia_Srubnaya	0.00134592	Russia_Srubnaya	1.13442	0.568666	1.99488	FALSE	5	FALSE	#N/A
Khanty	Tyumen_HG+EHG+Cisbaikal_LNBA+Mongolia_N_North+Russia_Srubnaya	0.00130941	Tyumen_HG	4.28748	6.41699	0.668146	FALSE	5	FALSE	#N/A
Khanty	Tyumen_HG+EHG+Cisbaikal_LNBA+Mongolia_N_North+Russia_Srubnaya	0.00130941	EHG	-5.11685	7.38862	-0.692531	FALSE	5	FALSE	#N/A
Khanty	Tyumen_HG+EHG+Cisbaikal_LNBA+Mongolia_N_North+Russia_Srubnaya	0.00130941	Cisbaikal_LNBA	-1.29184	4.06877	-0.317501	FALSE	5	FALSE	#N/A
Khanty	Tyumen_HG+EHG+Cisbaikal_LNBA+Mongolia_N_North+Russia_Srubnaya	0.00130941	Mongolia_N_North	1.463	3.12695	0.467868	FALSE	5	FALSE	#N/A
Khanty	Tyumen_HG+EHG+Cisbaikal_LNBA+Mongolia_N_North+Russia_Srubnaya	0.00130941	Russia_Srubnaya	1.6582	1.87581	0.883994	FALSE	5	FALSE	#N/A
Khanty	Altai_N+Germany_EN_LBK+Cisbaikal_LNBA+China_YR_MN+Russia_Srubnaya	0.00115664	Altai_N	-0.290238	0.0645604	-4.49561	FALSE	5	FALSE	#N/A
Khanty	Altai_N+Germany_EN_LBK+Cisbaikal_LNBA+China_YR_MN+Russia_Srubnaya	0.00115664	Germany_EN_LBK	-0.37558	0.101038	-3.71722	FALSE	5	FALSE	#N/A
Khanty	Altai_N+Germany_EN_LBK+Cisbaikal_LNBA+China_YR_MN+Russia_Srubnaya	0.00115664	Cisbaikal_LNBA	1.02679	0.0892861	11.5	FALSE	5	FALSE	#N/A
Khanty	Altai_N+Germany_EN_LBK+Cisbaikal_LNBA+China_YR_MN+Russia_Srubnaya	0.00115664	China_YR_MN	-0.204392	0.0592378	-3.45037	FALSE	5	FALSE	#N/A
Khanty	Altai_N+Germany_EN_LBK+Cisbaikal_LNBA+China_YR_MN+Russia_Srubnaya	0.00115664	Russia_Srubnaya	0.843423	0.125482	6.72149	FALSE	5	FALSE	#N/A
Khanty	Altai_N+Germany_EN_LBK+Cisbaikal_LNBA+Mongolia_N_North+Russia_Srubnaya	0.00106222	Altai_N	-0.415774	0.104195	-3.99034	FALSE	5	FALSE	#N/A
Khanty	Altai_N+Germany_EN_LBK+Cisbaikal_LNBA+Mongolia_N_North+Russia_Srubnaya	0.00106222	Germany_EN_LBK	-0.38832	0.126695	-3.06499	FALSE	5	FALSE	#N/A
Khanty	Altai_N+Germany_EN_LBK+Cisbaikal_LNBA+Mongolia_N_North+Russia_Srubnaya	0.00106222	Cisbaikal_LNBA	1.45276	0.300286	4.83793	FALSE	5	FALSE	#N/A
Khanty	Altai_N+Germany_EN_LBK+Cisbaikal_LNBA+Mongolia_N_North+Russia_Srubnaya	0.00106222	Mongolia_N_North	-0.483324	0.208936	-2.31327	FALSE	5	FALSE	#N/A
Khanty	Altai_N+Germany_EN_LBK+Cisbaikal_LNBA+Mongolia_N_North+Russia_Srubnaya	0.00106222	Russia_Srubnaya	0.834659	0.160157	5.21152	FALSE	5	FALSE	#N/A
Khanty	Altai_N+BMAC+EHG+Yakutia_LNBA+Russia_Srubnaya	0.000932293	Altai_N	-0.112085	0.0668144	-1.67756	FALSE	5	FALSE	#N/A
Khanty	Altai_N+BMAC+EHG+Yakutia_LNBA+Russia_Srubnaya	0.000932293	BMAC	0.180143	0.0633797	2.84229	FALSE	5	FALSE	#N/A
Khanty	Altai_N+BMAC+EHG+Yakutia_LNBA+Russia_Srubnaya	0.000932293	EHG	0.490069	0.101288	4.83836	FALSE	5	FALSE	#N/A
Khanty	Altai_N+BMAC+EHG+Yakutia_LNBA+Russia_Srubnaya	0.000932293	Yakutia_LNBA	0.59988	0.029112	20.6059	FALSE	5	FALSE	#N/A
Khanty	Altai_N+BMAC+EHG+Yakutia_LNBA+Russia_Srubnaya	0.000932293	Russia_Srubnaya	-0.158007	0.122124	-1.29382	FALSE	5	FALSE	#N/A
Khanty	Altai_N+Tyumen_HG+BMAC+Yakutia_LNBA+Russia_Srubnaya	0.000795648	Altai_N	-0.170095	0.0695535	-2.44553	FALSE	5	FALSE	#N/A
Khanty	Altai_N+Tyumen_HG+BMAC+Yakutia_LNBA+Russia_Srubnaya	0.000795648	Tyumen_HG	0.36661	0.066522	5.51111	FALSE	5	FALSE	#N/A
Khanty	Altai_N+Tyumen_HG+BMAC+Yakutia_LNBA+Russia_Srubnaya	0.000795648	BMAC	0.0935656	0.0490245	1.90855	FALSE	5	FALSE	#N/A
Khanty	Altai_N+Tyumen_HG+BMAC+Yakutia_LNBA+Russia_Srubnaya	0.000795648	Yakutia_LNBA	0.607942	0.0271552	22.3877	FALSE	5	FALSE	#N/A
Khanty	Altai_N+Tyumen_HG+BMAC+Yakutia_LNBA+Russia_Srubnaya	0.000795648	Russia_Srubnaya	0.101977	0.0753412	1.35353	FALSE	5	FALSE	#N/A
Khanty	Tyumen_HG+EHG+Cisbaikal_LNBA+China_YR_MN+Russia_Srubnaya	0.000527972	Tyumen_HG	2.29936	2.87764	0.799044	FALSE	5	FALSE	#N/A
Khanty	Tyumen_HG+EHG+Cisbaikal_LNBA+China_YR_MN+Russia_Srubnaya	0.000527972	EHG	-3.25658	3.87207	-0.841043	FALSE	5	FALSE	#N/A
Khanty	Tyumen_HG+EHG+Cisbaikal_LNBA+China_YR_MN+Russia_Srubnaya	0.000527972	Cisbaikal_LNBA	0.702769	0.485209	1.44838	FALSE	5	FALSE	#N/A
Khanty	Tyumen_HG+EHG+Cisbaikal_LNBA+China_YR_MN+Russia_Srubnaya	0.000527972	China_YR_MN	-0.0950072	0.374051	-0.253995	FALSE	5	FALSE	#N/A
Khanty	Tyumen_HG+EHG+Cisbaikal_LNBA+China_YR_MN+Russia_Srubnaya	0.000527972	Russia_Srubnaya	1.34946	1.11305	1.2124	FALSE	5	FALSE	#N/A
Khanty	Altai_N+BMAC+Germany_EN_LBK+Cisbaikal_LNBA+Russia_Srubnaya	0.000494343	Altai_N	-0.436448	0.12502	-3.49102	FALSE	5	FALSE	#N/A
Khanty	Altai_N+BMAC+Germany_EN_LBK+Cisbaikal_LNBA+Russia_Srubnaya	0.000494343	BMAC	-0.22967	0.0941095	-2.44045	FALSE	5	FALSE	#N/A
Khanty	Altai_N+BMAC+Germany_EN_LBK+Cisbaikal_LNBA+Russia_Srubnaya	0.000494343	Germany_EN_LBK	-0.737153	0.169402	-4.35151	FALSE	5	FALSE	#N/A
Khanty	Altai_N+BMAC+Germany_EN_LBK+Cisbaikal_LNBA+Russia_Srubnaya	0.000494343	Cisbaikal_LNBA	0.840418	0.0632076	13.2962	FALSE	5	FALSE	#N/A
Khanty	Altai_N+BMAC+Germany_EN_LBK+Cisbaikal_LNBA+Russia_Srubnaya	0.000494343	Russia_Srubnaya	1.56285	0.307245	5.08666	FALSE	5	FALSE	#N/A
Khanty	Altai_N+Germany_EN_LBK+Hungary_EN_HG_Koros+Cisbaikal_LNBA+Russia_Srubnaya	0.000360303	Altai_N	-0.651323	0.409659	-1.58992	FALSE	5	FALSE	#N/A
Khanty	Altai_N+Germany_EN_LBK+Hungary_EN_HG_Koros+Cisbaikal_LNBA+Russia_Srubnaya	0.000360303	Germany_EN_LBK	-1.4009	0.873625	-1.60354	FALSE	5	FALSE	#N/A
Khanty	Altai_N+Germany_EN_LBK+Hungary_EN_HG_Koros+Cisbaikal_LNBA+Russia_Srubnaya	0.000360303	Hungary_EN_HG_Koros	1.03856	1.02722	1.01104	FALSE	5	FALSE	#N/A
Khanty	Altai_N+Germany_EN_LBK+Hungary_EN_HG_Koros+Cisbaikal_LNBA+Russia_Srubnaya	0.000360303	Cisbaikal_LNBA	0.884167	0.136648	6.47038	FALSE	5	FALSE	#N/A
Khanty	Altai_N+Germany_EN_LBK+Hungary_EN_HG_Koros+Cisbaikal_LNBA+Russia_Srubnaya	0.000360303	Russia_Srubnaya	1.12949	0.291379	3.87637	FALSE	5	FALSE	#N/A
Khanty	Altai_N+BMAC+Hungary_EN_HG_Koros+EHG+Russia_Srubnaya	0.000303587	Altai_N	1.37211	0.569596	2.40892	FALSE	5	FALSE	#N/A
Khanty	Altai_N+BMAC+Hungary_EN_HG_Koros+EHG+Russia_Srubnaya	0.000303587	BMAC	-7.69043	8.45743	-0.909311	FALSE	5	FALSE	#N/A
Khanty	Altai_N+BMAC+Hungary_EN_HG_Koros+EHG+Russia_Srubnaya	0.000303587	Hungary_EN_HG_Koros	-9.87717	11.3093	-0.873366	FALSE	5	FALSE	#N/A
Khanty	Altai_N+BMAC+Hungary_EN_HG_Koros+EHG+Russia_Srubnaya	0.000303587	EHG	-5.61455	5.10791	-1.09919	FALSE	5	FALSE	#N/A
Khanty	Altai_N+BMAC+Hungary_EN_HG_Koros+EHG+Russia_Srubnaya	0.000303587	Russia_Srubnaya	22.81	24.4679	0.932244	FALSE	5	FALSE	#N/A
Khanty	Altai_N+BMAC+Cisbaikal_LNBA+Mongolia_N_North+Russia_Srubnaya	0.000246155	Altai_N	-0.418181	0.141507	-2.9552	FALSE	5	FALSE	#N/A
Khanty	Altai_N+BMAC+Cisbaikal_LNBA+Mongolia_N_North+Russia_Srubnaya	0.000246155	BMAC	0.234681	0.0980948	2.39239	FALSE	5	FALSE	#N/A
Khanty	Altai_N+BMAC+Cisbaikal_LNBA+Mongolia_N_North+Russia_Srubnaya	0.000246155	Cisbaikal_LNBA	2.20865	0.4442	4.97221	FALSE	5	FALSE	#N/A
Khanty	Altai_N+BMAC+Cisbaikal_LNBA+Mongolia_N_North+Russia_Srubnaya	0.000246155	Mongolia_N_North	-1.07426	0.300017	-3.58067	FALSE	5	FALSE	#N/A
Khanty	Altai_N+BMAC+Cisbaikal_LNBA+Mongolia_N_North+Russia_Srubnaya	0.000246155	Russia_Srubnaya	0.0491093	0.126311	0.388798	FALSE	5	FALSE	#N/A
Khanty	Altai_N+Hungary_EN_HG_Koros+EHG+Cisbaikal_LNBA+Russia_Srubnaya	0.000218893	Altai_N	-0.375084	0.114337	-3.28051	FALSE	5	FALSE	#N/A
Khanty	Altai_N+Hungary_EN_HG_Koros+EHG+Cisbaikal_LNBA+Russia_Srubnaya	0.000218893	Hungary_EN_HG_Koros	-0.533129	0.184559	-2.88867	FALSE	5	FALSE	#N/A
Khanty	Altai_N+Hungary_EN_HG_Koros+EHG+Cisbaikal_LNBA+Russia_Srubnaya	0.000218893	EHG	0.468801	0.129292	3.62592	FALSE	5	FALSE	#N/A
Khanty	Altai_N+Hungary_EN_HG_Koros+EHG+Cisbaikal_LNBA+Russia_Srubnaya	0.000218893	Cisbaikal_LNBA	0.853667	0.0646153	13.2115	FALSE	5	FALSE	#N/A
Khanty	Altai_N+Hungary_EN_HG_Koros+EHG+Cisbaikal_LNBA+Russia_Srubnaya	0.000218893	Russia_Srubnaya	0.585745	0.17155	3.41443	FALSE	5	FALSE	#N/A
Khanty	Altai_N+Tyumen_HG+Hungary_EN_HG_Koros+Cisbaikal_LNBA+Russia_Srubnaya	0.000217284	Altai_N	-0.45897	0.116608	-3.93599	FALSE	5	FALSE	#N/A
Khanty	Altai_N+Tyumen_HG+Hungary_EN_HG_Koros+Cisbaikal_LNBA+Russia_Srubnaya	0.000217284	Tyumen_HG	0.400161	0.0926291	4.32003	FALSE	5	FALSE	#N/A
Khanty	Altai_N+Tyumen_HG+Hungary_EN_HG_Koros+Cisbaikal_LNBA+Russia_Srubnaya	0.000217284	Hungary_EN_HG_Koros	-0.333911	0.154042	-2.16767	FALSE	5	FALSE	#N/A
Khanty	Altai_N+Tyumen_HG+Hungary_EN_HG_Koros+Cisbaikal_LNBA+Russia_Srubnaya	0.000217284	Cisbaikal_LNBA	0.868967	0.0567627	15.3088	FALSE	5	FALSE	#N/A
Khanty	Altai_N+Tyumen_HG+Hungary_EN_HG_Koros+Cisbaikal_LNBA+Russia_Srubnaya	0.000217284	Russia_Srubnaya	0.523753	0.150926	3.47026	FALSE	5	FALSE	#N/A
Khanty	Altai_N+Hungary_EN_HG_Koros+Cisbaikal_LNBA+Mongolia_N_North+Russia_Srubnaya	0.000157776	Altai_N	-0.354001	0.129384	-2.73606	FALSE	5	FALSE	#N/A
Khanty	Altai_N+Hungary_EN_HG_Koros+Cisbaikal_LNBA+Mongolia_N_North+Russia_Srubnaya	0.000157776	Hungary_EN_HG_Koros	-0.304067	0.166338	-1.82801	FALSE	5	FALSE	#N/A
Khanty	Altai_N+Hungary_EN_HG_Koros+Cisbaikal_LNBA+Mongolia_N_North+Russia_Srubnaya	0.000157776	Cisbaikal_LNBA	1.7653	0.361466	4.88373	FALSE	5	FALSE	#N/A
Khanty	Altai_N+Hungary_EN_HG_Koros+Cisbaikal_LNBA+Mongolia_N_North+Russia_Srubnaya	0.000157776	Mongolia_N_North	-0.739717	0.243102	-3.04283	FALSE	5	FALSE	#N/A
Khanty	Altai_N+Hungary_EN_HG_Koros+Cisbaikal_LNBA+Mongolia_N_North+Russia_Srubnaya	0.000157776	Russia_Srubnaya	0.632482	0.157226	4.02275	FALSE	5	FALSE	#N/A
Khanty	BMAC+EHG+China_YR_MN+Yakutia_LNBA+Russia_Srubnaya	0.000150931	BMAC	0.162583	0.0557592	2.9158	FALSE	5	FALSE	#N/A
Khanty	BMAC+EHG+China_YR_MN+Yakutia_LNBA+Russia_Srubnaya	0.000150931	EHG	0.334532	0.045093	7.41871	FALSE	5	FALSE	#N/A
Khanty	BMAC+EHG+China_YR_MN+Yakutia_LNBA+Russia_Srubnaya	0.000150931	China_YR_MN	-0.0270337	0.0303288	-0.891354	FALSE	5	FALSE	#N/A
Khanty	BMAC+EHG+China_YR_MN+Yakutia_LNBA+Russia_Srubnaya	0.000150931	Yakutia_LNBA	0.581289	0.0294055	19.7681	FALSE	5	FALSE	#N/A
Khanty	BMAC+EHG+China_YR_MN+Yakutia_LNBA+Russia_Srubnaya	0.000150931	Russia_Srubnaya	-0.0513699	0.0981759	-0.523244	FALSE	5	FALSE	#N/A
Khanty	Altai_N+Tyumen_HG+China_YR_MN+Yakutia_LNBA+Russia_Srubnaya	0.000146066	Altai_N	-0.197715	0.0861315	-2.2955	FALSE	5	FALSE	#N/A
Khanty	Altai_N+Tyumen_HG+China_YR_MN+Yakutia_LNBA+Russia_Srubnaya	0.000146066	Tyumen_HG	0.363002	0.0854905	4.24612	FALSE	5	FALSE	#N/A
Khanty	Altai_N+Tyumen_HG+China_YR_MN+Yakutia_LNBA+Russia_Srubnaya	0.000146066	China_YR_MN	0.0219468	0.0399726	0.549045	FALSE	5	FALSE	#N/A
Khanty	Altai_N+Tyumen_HG+China_YR_MN+Yakutia_LNBA+Russia_Srubnaya	0.000146066	Yakutia_LNBA	0.591007	0.0341095	17.3267	FALSE	5	FALSE	#N/A
Khanty	Altai_N+Tyumen_HG+China_YR_MN+Yakutia_LNBA+Russia_Srubnaya	0.000146066	Russia_Srubnaya	0.221759	0.0348597	6.36147	FALSE	5	FALSE	#N/A
Khanty	Altai_N+Germany_EN_LBK+Hungary_EN_HG_Koros+Mongolia_N_North+Russia_Srubnaya	0.000135518	Altai_N	-1.12685	1.02842	-1.09571	FALSE	5	FALSE	#N/A
Khanty	Altai_N+Germany_EN_LBK+Hungary_EN_HG_Koros+Mongolia_N_North+Russia_Srubnaya	0.000135518	Germany_EN_LBK	-3.22917	2.41475	-1.33727	FALSE	5	FALSE	#N/A
Khanty	Altai_N+Germany_EN_LBK+Hungary_EN_HG_Koros+Mongolia_N_North+Russia_Srubnaya	0.000135518	Hungary_EN_HG_Koros	2.74888	2.47646	1.11	FALSE	5	FALSE	#N/A
Khanty	Altai_N+Germany_EN_LBK+Hungary_EN_HG_Koros+Mongolia_N_North+Russia_Srubnaya	0.000135518	Mongolia_N_North	0.827322	0.297171	2.78399	FALSE	5	FALSE	#N/A
Khanty	Altai_N+Germany_EN_LBK+Hungary_EN_HG_Koros+Mongolia_N_North+Russia_Srubnaya	0.000135518	Russia_Srubnaya	1.77982	0.893587	1.99177	FALSE	5	FALSE	#N/A
Khanty	Altai_N+BMAC+Germany_EN_LBK+Mongolia_N_North+Russia_Srubnaya	0.000134764	Altai_N	-0.370788	0.134983	-2.74693	FALSE	5	FALSE	#N/A
Khanty	Altai_N+BMAC+Germany_EN_LBK+Mongolia_N_North+Russia_Srubnaya	0.000134764	BMAC	-0.484868	0.124372	-3.89854	FALSE	5	FALSE	#N/A
Khanty	Altai_N+BMAC+Germany_EN_LBK+Mongolia_N_North+Russia_Srubnaya	0.000134764	Germany_EN_LBK	-1.06568	0.217774	-4.8935	FALSE	5	FALSE	#N/A
Khanty	Altai_N+BMAC+Germany_EN_LBK+Mongolia_N_North+Russia_Srubnaya	0.000134764	Mongolia_N_North	0.622395	0.0498862	12.4763	FALSE	5	FALSE	#N/A
Khanty	Altai_N+BMAC+Germany_EN_LBK+Mongolia_N_North+Russia_Srubnaya	0.000134764	Russia_Srubnaya	2.29894	0.401356	5.72793	FALSE	5	FALSE	#N/A
Khanty	BMAC+EHG+Mongolia_N_North+Yakutia_LNBA+Russia_Srubnaya	0.000120855	BMAC	0.166771	0.0553511	3.01296	FALSE	5	FALSE	#N/A
Khanty	BMAC+EHG+Mongolia_N_North+Yakutia_LNBA+Russia_Srubnaya	0.000120855	EHG	0.349143	0.0436666	7.99564	FALSE	5	FALSE	#N/A
Khanty	BMAC+EHG+Mongolia_N_North+Yakutia_LNBA+Russia_Srubnaya	0.000120855	Mongolia_N_North	0.000577931	0.0616237	0.00937839	FALSE	5	FALSE	#N/A
Khanty	BMAC+EHG+Mongolia_N_North+Yakutia_LNBA+Russia_Srubnaya	0.000120855	Yakutia_LNBA	0.555524	0.0651277	8.52976	FALSE	5	FALSE	#N/A
Khanty	BMAC+EHG+Mongolia_N_North+Yakutia_LNBA+Russia_Srubnaya	0.000120855	Russia_Srubnaya	-0.0720151	0.0948074	-0.759593	FALSE	5	FALSE	#N/A
Khanty	BMAC+Germany_EN_LBK+Cisbaikal_LNBA+Mongolia_N_North+Russia_Srubnaya	3.70268e-05	BMAC	-2.92038	7.21252	-0.404904	FALSE	5	FALSE	#N/A
Khanty	BMAC+Germany_EN_LBK+Cisbaikal_LNBA+Mongolia_N_North+Russia_Srubnaya	3.70268e-05	Germany_EN_LBK	-4.45162	10.49	-0.424367	FALSE	5	FALSE	#N/A
Khanty	BMAC+Germany_EN_LBK+Cisbaikal_LNBA+Mongolia_N_North+Russia_Srubnaya	3.70268e-05	Cisbaikal_LNBA	-7.84499	20.9158	-0.375074	FALSE	5	FALSE	#N/A
Khanty	BMAC+Germany_EN_LBK+Cisbaikal_LNBA+Mongolia_N_North+Russia_Srubnaya	3.70268e-05	Mongolia_N_North	6.61629	16.3228	0.405341	FALSE	5	FALSE	#N/A
Khanty	BMAC+Germany_EN_LBK+Cisbaikal_LNBA+Mongolia_N_North+Russia_Srubnaya	3.70268e-05	Russia_Srubnaya	9.6007	22.2827	0.430859	FALSE	5	FALSE	#N/A
Khanty	Tyumen_HG+Germany_EN_LBK+Cisbaikal_LNBA+China_YR_MN+Russia_Srubnaya	3.69409e-05	Tyumen_HG	-0.376598	0.127356	-2.95706	FALSE	5	FALSE	#N/A
Khanty	Tyumen_HG+Germany_EN_LBK+Cisbaikal_LNBA+China_YR_MN+Russia_Srubnaya	3.69409e-05	Germany_EN_LBK	-0.623509	0.22149	-2.81507	FALSE	5	FALSE	#N/A
Khanty	Tyumen_HG+Germany_EN_LBK+Cisbaikal_LNBA+China_YR_MN+Russia_Srubnaya	3.69409e-05	Cisbaikal_LNBA	0.986654	0.108989	9.05279	FALSE	5	FALSE	#N/A
Khanty	Tyumen_HG+Germany_EN_LBK+Cisbaikal_LNBA+China_YR_MN+Russia_Srubnaya	3.69409e-05	China_YR_MN	-0.272909	0.0864432	-3.15709	FALSE	5	FALSE	#N/A
Khanty	Tyumen_HG+Germany_EN_LBK+Cisbaikal_LNBA+China_YR_MN+Russia_Srubnaya	3.69409e-05	Russia_Srubnaya	1.28636	0.324739	3.96122	FALSE	5	FALSE	#N/A
Khanty	Tyumen_HG+Mongolia_N_North+China_YR_MN+Yakutia_LNBA+Russia_Srubnaya	2.86782e-05	Tyumen_HG	0.176791	0.0195361	9.04946	FALSE	5	FALSE	#N/A
Khanty	Tyumen_HG+Mongolia_N_North+China_YR_MN+Yakutia_LNBA+Russia_Srubnaya	2.86782e-05	Mongolia_N_North	0.204426	0.101127	2.02149	FALSE	5	FALSE	#N/A
Khanty	Tyumen_HG+Mongolia_N_North+China_YR_MN+Yakutia_LNBA+Russia_Srubnaya	2.86782e-05	China_YR_MN	-0.119689	0.0556322	-2.15144	FALSE	5	FALSE	#N/A
Khanty	Tyumen_HG+Mongolia_N_North+China_YR_MN+Yakutia_LNBA+Russia_Srubnaya	2.86782e-05	Yakutia_LNBA	0.438318	0.0695837	6.29915	FALSE	5	FALSE	#N/A
Khanty	Tyumen_HG+Mongolia_N_North+China_YR_MN+Yakutia_LNBA+Russia_Srubnaya	2.86782e-05	Russia_Srubnaya	0.300153	0.0202486	14.8234	FALSE	5	FALSE	#N/A
Khanty	Tyumen_HG+Germany_EN_LBK+Cisbaikal_LNBA+Mongolia_N_North+Russia_Srubnaya	2.82254e-05	Tyumen_HG	-0.765065	0.410199	-1.86511	FALSE	5	FALSE	#N/A
Khanty	Tyumen_HG+Germany_EN_LBK+Cisbaikal_LNBA+Mongolia_N_North+Russia_Srubnaya	2.82254e-05	Germany_EN_LBK	-0.956172	0.440758	-2.16938	FALSE	5	FALSE	#N/A
Khanty	Tyumen_HG+Germany_EN_LBK+Cisbaikal_LNBA+Mongolia_N_North+Russia_Srubnaya	2.82254e-05	Cisbaikal_LNBA	1.7978	0.754172	2.38381	FALSE	5	FALSE	#N/A
Khanty	Tyumen_HG+Germany_EN_LBK+Cisbaikal_LNBA+Mongolia_N_North+Russia_Srubnaya	2.82254e-05	Mongolia_N_North	-0.876311	0.577212	-1.51818	FALSE	5	FALSE	#N/A
Khanty	Tyumen_HG+Germany_EN_LBK+Cisbaikal_LNBA+Mongolia_N_North+Russia_Srubnaya	2.82254e-05	Russia_Srubnaya	1.79975	0.68472	2.62844	FALSE	5	FALSE	#N/A
Khanty	Altai_N+Cisbaikal_LNBA+Mongolia_N_North+Yakutia_LNBA+Russia_Srubnaya	2.61731e-05	Altai_N	-4.62146	468.734	-0.00985947	FALSE	5	FALSE	#N/A
Khanty	Altai_N+Cisbaikal_LNBA+Mongolia_N_North+Yakutia_LNBA+Russia_Srubnaya	2.61731e-05	Cisbaikal_LNBA	16.1436	1584.58	0.0101879	FALSE	5	FALSE	#N/A
Khanty	Altai_N+Cisbaikal_LNBA+Mongolia_N_North+Yakutia_LNBA+Russia_Srubnaya	2.61731e-05	Mongolia_N_North	-6.46183	621.373	-0.0103993	FALSE	5	FALSE	#N/A
Khanty	Altai_N+Cisbaikal_LNBA+Mongolia_N_North+Yakutia_LNBA+Russia_Srubnaya	2.61731e-05	Yakutia_LNBA	-4.40998	494.075	-0.00892572	FALSE	5	FALSE	#N/A
Khanty	Altai_N+Cisbaikal_LNBA+Mongolia_N_North+Yakutia_LNBA+Russia_Srubnaya	2.61731e-05	Russia_Srubnaya	0.349666	0.565111	0.618756	FALSE	5	FALSE	#N/A
Khanty	Altai_N+Tyumen_HG+Cisbaikal_LNBA+Mongolia_N_North+Russia_Srubnaya	2.32321e-05	Altai_N	-0.53136	0.138134	-3.84671	FALSE	5	FALSE	#N/A
Khanty	Altai_N+Tyumen_HG+Cisbaikal_LNBA+Mongolia_N_North+Russia_Srubnaya	2.32321e-05	Tyumen_HG	0.236419	0.204772	1.15455	FALSE	5	FALSE	#N/A
Khanty	Altai_N+Tyumen_HG+Cisbaikal_LNBA+Mongolia_N_North+Russia_Srubnaya	2.32321e-05	Cisbaikal_LNBA	1.59259	0.541438	2.94141	FALSE	5	FALSE	#N/A
Khanty	Altai_N+Tyumen_HG+Cisbaikal_LNBA+Mongolia_N_North+Russia_Srubnaya	2.32321e-05	Mongolia_N_North	-0.570183	0.417119	-1.36696	FALSE	5	FALSE	#N/A
Khanty	Altai_N+Tyumen_HG+Cisbaikal_LNBA+Mongolia_N_North+Russia_Srubnaya	2.32321e-05	Russia_Srubnaya	0.272534	0.0675877	4.03229	FALSE	5	FALSE	#N/A
Khanty	Germany_EN_LBK+Hungary_EN_HG_Koros+Cisbaikal_LNBA+Mongolia_N_North+Russia_Srubnaya	2.16242e-05	Germany_EN_LBK	3.16228	7.70832	0.410242	FALSE	5	FALSE	#N/A
Khanty	Germany_EN_LBK+Hungary_EN_HG_Koros+Cisbaikal_LNBA+Mongolia_N_North+Russia_Srubnaya	2.16242e-05	Hungary_EN_HG_Koros	-4.13487	9.25793	-0.44663	FALSE	5	FALSE	#N/A
Khanty	Germany_EN_LBK+Hungary_EN_HG_Koros+Cisbaikal_LNBA+Mongolia_N_North+Russia_Srubnaya	2.16242e-05	Cisbaikal_LNBA	4.45447	8.91817	0.499482	FALSE	5	FALSE	#N/A
Khanty	Germany_EN_LBK+Hungary_EN_HG_Koros+Cisbaikal_LNBA+Mongolia_N_North+Russia_Srubnaya	2.16242e-05	Mongolia_N_North	-2.79143	6.55013	-0.426165	FALSE	5	FALSE	#N/A
Khanty	Germany_EN_LBK+Hungary_EN_HG_Koros+Cisbaikal_LNBA+Mongolia_N_North+Russia_Srubnaya	2.16242e-05	Russia_Srubnaya	0.309551	1.37318	0.225427	FALSE	5	FALSE	#N/A
Khanty	Altai_N+Cisbaikal_LNBA+Mongolia_N_North+China_YR_MN+Russia_Srubnaya	2.153e-05	Altai_N	-0.383686	0.137527	-2.78989	FALSE	5	FALSE	#N/A
Khanty	Altai_N+Cisbaikal_LNBA+Mongolia_N_North+China_YR_MN+Russia_Srubnaya	2.153e-05	Cisbaikal_LNBA	1.80489	0.400981	4.50119	FALSE	5	FALSE	#N/A
Khanty	Altai_N+Cisbaikal_LNBA+Mongolia_N_North+China_YR_MN+Russia_Srubnaya	2.153e-05	Mongolia_N_North	-0.641508	0.319891	-2.0054	FALSE	5	FALSE	#N/A
Khanty	Altai_N+Cisbaikal_LNBA+Mongolia_N_North+China_YR_MN+Russia_Srubnaya	2.153e-05	China_YR_MN	-0.149502	0.0957749	-1.56098	FALSE	5	FALSE	#N/A
Khanty	Altai_N+Cisbaikal_LNBA+Mongolia_N_North+China_YR_MN+Russia_Srubnaya	2.153e-05	Russia_Srubnaya	0.369803	0.0217054	17.0374	FALSE	5	FALSE	#N/A
Khanty	Hungary_EN_HG_Koros+Cisbaikal_LNBA+Mongolia_N_North+Yakutia_LNBA+Russia_Srubnaya	2.03013e-05	Hungary_EN_HG_Koros	-0.294139	0.126157	-2.33153	FALSE	5	FALSE	#N/A
Khanty	Hungary_EN_HG_Koros+Cisbaikal_LNBA+Mongolia_N_North+Yakutia_LNBA+Russia_Srubnaya	2.03013e-05	Cisbaikal_LNBA	0.590772	0.088593	6.66839	FALSE	5	FALSE	#N/A
Khanty	Hungary_EN_HG_Koros+Cisbaikal_LNBA+Mongolia_N_North+Yakutia_LNBA+Russia_Srubnaya	2.03013e-05	Mongolia_N_North	-0.273174	0.0684897	-3.98854	FALSE	5	FALSE	#N/A
Khanty	Hungary_EN_HG_Koros+Cisbaikal_LNBA+Mongolia_N_North+Yakutia_LNBA+Russia_Srubnaya	2.03013e-05	Yakutia_LNBA	0.350499	0.081708	4.28965	FALSE	5	FALSE	#N/A
Khanty	Hungary_EN_HG_Koros+Cisbaikal_LNBA+Mongolia_N_North+Yakutia_LNBA+Russia_Srubnaya	2.03013e-05	Russia_Srubnaya	0.626042	0.121417	5.15612	FALSE	5	FALSE	#N/A
Khanty	Hungary_EN_HG_Koros+Cisbaikal_LNBA+China_YR_MN+Yakutia_LNBA+Russia_Srubnaya	1.26568e-05	Hungary_EN_HG_Koros	-0.282461	0.126136	-2.23933	FALSE	5	FALSE	#N/A
Khanty	Hungary_EN_HG_Koros+Cisbaikal_LNBA+China_YR_MN+Yakutia_LNBA+Russia_Srubnaya	1.26568e-05	Cisbaikal_LNBA	0.546929	0.0861124	6.35134	FALSE	5	FALSE	#N/A
Khanty	Hungary_EN_HG_Koros+Cisbaikal_LNBA+China_YR_MN+Yakutia_LNBA+Russia_Srubnaya	1.26568e-05	China_YR_MN	-0.16073	0.0370569	-4.33738	FALSE	5	FALSE	#N/A
Khanty	Hungary_EN_HG_Koros+Cisbaikal_LNBA+China_YR_MN+Yakutia_LNBA+Russia_Srubnaya	1.26568e-05	Yakutia_LNBA	0.256776	0.0741209	3.46429	FALSE	5	FALSE	#N/A
Khanty	Hungary_EN_HG_Koros+Cisbaikal_LNBA+China_YR_MN+Yakutia_LNBA+Russia_Srubnaya	1.26568e-05	Russia_Srubnaya	0.639485	0.118102	5.41468	FALSE	5	FALSE	#N/A
Khanty	Altai_N+Germany_EN_LBK+Hungary_EN_HG_Koros+China_YR_MN+Russia_Srubnaya	1.19093e-05	Altai_N	4.90806	7.42749	0.660796	FALSE	5	FALSE	#N/A
Khanty	Altai_N+Germany_EN_LBK+Hungary_EN_HG_Koros+China_YR_MN+Russia_Srubnaya	1.19093e-05	Germany_EN_LBK	11.4857	18.5308	0.619819	FALSE	5	FALSE	#N/A
Khanty	Altai_N+Germany_EN_LBK+Hungary_EN_HG_Koros+China_YR_MN+Russia_Srubnaya	1.19093e-05	Hungary_EN_HG_Koros	-12.0478	18.1436	-0.664029	FALSE	5	FALSE	#N/A
Khanty	Altai_N+Germany_EN_LBK+Hungary_EN_HG_Koros+China_YR_MN+Russia_Srubnaya	1.19093e-05	China_YR_MN	-0.882964	2.21619	-0.398415	FALSE	5	FALSE	#N/A
Khanty	Altai_N+Germany_EN_LBK+Hungary_EN_HG_Koros+China_YR_MN+Russia_Srubnaya	1.19093e-05	Russia_Srubnaya	-2.46298	6.2911	-0.391501	FALSE	5	FALSE	#N/A
Khanty	Altai_N+Tyumen_HG+Cisbaikal_LNBA+China_YR_MN+Russia_Srubnaya	1.07203e-05	Altai_N	-0.415654	0.125959	-3.29991	FALSE	5	FALSE	#N/A
Khanty	Altai_N+Tyumen_HG+Cisbaikal_LNBA+China_YR_MN+Russia_Srubnaya	1.07203e-05	Tyumen_HG	0.291244	0.125896	2.31338	FALSE	5	FALSE	#N/A
Khanty	Altai_N+Tyumen_HG+Cisbaikal_LNBA+China_YR_MN+Russia_Srubnaya	1.07203e-05	Cisbaikal_LNBA	1.00913	0.0881655	11.4458	FALSE	5	FALSE	#N/A
Khanty	Altai_N+Tyumen_HG+Cisbaikal_LNBA+China_YR_MN+Russia_Srubnaya	1.07203e-05	China_YR_MN	-0.16118	0.0790617	-2.03866	FALSE	5	FALSE	#N/A
Khanty	Altai_N+Tyumen_HG+Cisbaikal_LNBA+China_YR_MN+Russia_Srubnaya	1.07203e-05	Russia_Srubnaya	0.276462	0.0494339	5.59255	FALSE	5	FALSE	#N/A
Khanty	Tyumen_HG+BMAC+China_YR_MN+Yakutia_LNBA+Russia_Srubnaya	8.40267e-06	Tyumen_HG	0.208866	0.0272646	7.66071	FALSE	5	FALSE	#N/A
Khanty	Tyumen_HG+BMAC+China_YR_MN+Yakutia_LNBA+Russia_Srubnaya	8.40267e-06	BMAC	0.0907313	0.0467828	1.93942	FALSE	5	FALSE	#N/A
Khanty	Tyumen_HG+BMAC+China_YR_MN+Yakutia_LNBA+Russia_Srubnaya	8.40267e-06	China_YR_MN	-0.0251271	0.0303838	-0.826989	FALSE	5	FALSE	#N/A
Khanty	Tyumen_HG+BMAC+China_YR_MN+Yakutia_LNBA+Russia_Srubnaya	8.40267e-06	Yakutia_LNBA	0.570751	0.0299693	19.0445	FALSE	5	FALSE	#N/A
Khanty	Tyumen_HG+BMAC+China_YR_MN+Yakutia_LNBA+Russia_Srubnaya	8.40267e-06	Russia_Srubnaya	0.154779	0.0719876	2.15008	FALSE	5	FALSE	#N/A
Khanty	Altai_N+Hungary_EN_HG_Koros+Cisbaikal_LNBA+China_YR_MN+Russia_Srubnaya	7.75439e-06	Altai_N	-0.146808	0.0536043	-2.73874	FALSE	5	FALSE	#N/A
Khanty	Altai_N+Hungary_EN_HG_Koros+Cisbaikal_LNBA+China_YR_MN+Russia_Srubnaya	7.75439e-06	Hungary_EN_HG_Koros	-0.299619	0.160796	-1.86336	FALSE	5	FALSE	#N/A
Khanty	Altai_N+Hungary_EN_HG_Koros+Cisbaikal_LNBA+China_YR_MN+Russia_Srubnaya	7.75439e-06	Cisbaikal_LNBA	1.05123	0.100636	10.4459	FALSE	5	FALSE	#N/A
Khanty	Altai_N+Hungary_EN_HG_Koros+Cisbaikal_LNBA+China_YR_MN+Russia_Srubnaya	7.75439e-06	China_YR_MN	-0.268154	0.0667092	-4.01975	FALSE	5	FALSE	#N/A
Khanty	Altai_N+Hungary_EN_HG_Koros+Cisbaikal_LNBA+China_YR_MN+Russia_Srubnaya	7.75439e-06	Russia_Srubnaya	0.663352	0.149975	4.42308	FALSE	5	FALSE	#N/A
Khanty	Altai_N+Tyumen_HG+Germany_EN_LBK+Cisbaikal_LNBA+Russia_Srubnaya	7.29863e-06	Altai_N	-0.415277	0.168782	-2.46043	FALSE	5	FALSE	#N/A
Khanty	Altai_N+Tyumen_HG+Germany_EN_LBK+Cisbaikal_LNBA+Russia_Srubnaya	7.29863e-06	Tyumen_HG	0.225843	0.23496	0.961195	FALSE	5	FALSE	#N/A
Khanty	Altai_N+Tyumen_HG+Germany_EN_LBK+Cisbaikal_LNBA+Russia_Srubnaya	7.29863e-06	Germany_EN_LBK	-0.344818	0.266018	-1.29622	FALSE	5	FALSE	#N/A
Khanty	Altai_N+Tyumen_HG+Germany_EN_LBK+Cisbaikal_LNBA+Russia_Srubnaya	7.29863e-06	Cisbaikal_LNBA	0.831931	0.0675686	12.3124	FALSE	5	FALSE	#N/A
Khanty	Altai_N+Tyumen_HG+Germany_EN_LBK+Cisbaikal_LNBA+Russia_Srubnaya	7.29863e-06	Russia_Srubnaya	0.702321	0.400991	1.75147	FALSE	5	FALSE	#N/A
Khanty	Altai_N+Tyumen_HG+BMAC+Cisbaikal_LNBA+Russia_Srubnaya	7.10581e-06	Altai_N	-0.522397	0.115502	-4.52284	FALSE	5	FALSE	#N/A
Khanty	Altai_N+Tyumen_HG+BMAC+Cisbaikal_LNBA+Russia_Srubnaya	7.10581e-06	Tyumen_HG	0.505023	0.0967156	5.22173	FALSE	5	FALSE	#N/A
Khanty	Altai_N+Tyumen_HG+BMAC+Cisbaikal_LNBA+Russia_Srubnaya	7.10581e-06	BMAC	0.130286	0.0625032	2.08446	FALSE	5	FALSE	#N/A
Khanty	Altai_N+Tyumen_HG+BMAC+Cisbaikal_LNBA+Russia_Srubnaya	7.10581e-06	Cisbaikal_LNBA	0.871017	0.0550198	15.831	FALSE	5	FALSE	#N/A
Khanty	Altai_N+Tyumen_HG+BMAC+Cisbaikal_LNBA+Russia_Srubnaya	7.10581e-06	Russia_Srubnaya	0.0160715	0.0977641	0.164391	FALSE	5	FALSE	#N/A
Khanty	Altai_N+EHG+Cisbaikal_LNBA+Mongolia_N_North+Russia_Srubnaya	6.74044e-06	Altai_N	-0.474167	0.147796	-3.20825	FALSE	5	FALSE	#N/A
Khanty	Altai_N+EHG+Cisbaikal_LNBA+Mongolia_N_North+Russia_Srubnaya	6.74044e-06	EHG	0.0656195	0.231367	0.283616	FALSE	5	FALSE	#N/A
Khanty	Altai_N+EHG+Cisbaikal_LNBA+Mongolia_N_North+Russia_Srubnaya	6.74044e-06	Cisbaikal_LNBA	1.99286	0.547005	3.64321	FALSE	5	FALSE	#N/A
Khanty	Altai_N+EHG+Cisbaikal_LNBA+Mongolia_N_North+Russia_Srubnaya	6.74044e-06	Mongolia_N_North	-0.899683	0.403889	-2.22755	FALSE	5	FALSE	#N/A
Khanty	Altai_N+EHG+Cisbaikal_LNBA+Mongolia_N_North+Russia_Srubnaya	6.74044e-06	Russia_Srubnaya	0.315375	0.129348	2.43818	FALSE	5	FALSE	#N/A
Khanty	Altai_N+EHG+China_YR_MN+Yakutia_LNBA+Russia_Srubnaya	5.60052e-06	Altai_N	-0.107206	0.0776945	-1.37984	FALSE	5	FALSE	#N/A
Khanty	Altai_N+EHG+China_YR_MN+Yakutia_LNBA+Russia_Srubnaya	5.60052e-06	EHG	0.382862	0.111424	3.43607	FALSE	5	FALSE	#N/A
Khanty	Altai_N+EHG+China_YR_MN+Yakutia_LNBA+Russia_Srubnaya	5.60052e-06	China_YR_MN	-0.0264385	0.0346757	-0.762451	FALSE	5	FALSE	#N/A
Khanty	Altai_N+EHG+China_YR_MN+Yakutia_LNBA+Russia_Srubnaya	5.60052e-06	Yakutia_LNBA	0.610839	0.0360163	16.96	FALSE	5	FALSE	#N/A
Khanty	Altai_N+EHG+China_YR_MN+Yakutia_LNBA+Russia_Srubnaya	5.60052e-06	Russia_Srubnaya	0.139944	0.0667666	2.09601	FALSE	5	FALSE	#N/A
Khanty	Altai_N+Hungary_EN_HG_Koros+China_YR_MN+Yakutia_LNBA+Russia_Srubnaya	4.66358e-06	Altai_N	0.163954	0.0265941	6.16506	FALSE	5	FALSE	#N/A
Khanty	Altai_N+Hungary_EN_HG_Koros+China_YR_MN+Yakutia_LNBA+Russia_Srubnaya	4.66358e-06	Hungary_EN_HG_Koros	-0.381829	0.140072	-2.72595	FALSE	5	FALSE	#N/A
Khanty	Altai_N+Hungary_EN_HG_Koros+China_YR_MN+Yakutia_LNBA+Russia_Srubnaya	4.66358e-06	China_YR_MN	-0.0357167	0.0455172	-0.784686	FALSE	5	FALSE	#N/A
Khanty	Altai_N+Hungary_EN_HG_Koros+China_YR_MN+Yakutia_LNBA+Russia_Srubnaya	4.66358e-06	Yakutia_LNBA	0.537589	0.0441606	12.1735	FALSE	5	FALSE	#N/A
Khanty	Altai_N+Hungary_EN_HG_Koros+China_YR_MN+Yakutia_LNBA+Russia_Srubnaya	4.66358e-06	Russia_Srubnaya	0.716002	0.132269	5.41323	FALSE	5	FALSE	#N/A
Khanty	Altai_N+EHG+Mongolia_N_North+Yakutia_LNBA+Russia_Srubnaya	4.64551e-06	Altai_N	-0.127309	0.0756966	-1.68184	FALSE	5	FALSE	#N/A
Khanty	Altai_N+EHG+Mongolia_N_North+Yakutia_LNBA+Russia_Srubnaya	4.64551e-06	EHG	0.425062	0.107037	3.97115	FALSE	5	FALSE	#N/A
Khanty	Altai_N+EHG+Mongolia_N_North+Yakutia_LNBA+Russia_Srubnaya	4.64551e-06	Mongolia_N_North	0.0212749	0.0694184	0.306474	FALSE	5	FALSE	#N/A
Khanty	Altai_N+EHG+Mongolia_N_North+Yakutia_LNBA+Russia_Srubnaya	4.64551e-06	Yakutia_LNBA	0.57078	0.0728189	7.83835	FALSE	5	FALSE	#N/A
Khanty	Altai_N+EHG+Mongolia_N_North+Yakutia_LNBA+Russia_Srubnaya	4.64551e-06	Russia_Srubnaya	0.110193	0.0611864	1.80093	FALSE	5	FALSE	#N/A
Khanty	EHG+Mongolia_N_North+China_YR_MN+Yakutia_LNBA+Russia_Srubnaya	4.45265e-06	EHG	0.244983	0.0313579	7.81247	FALSE	5	FALSE	#N/A
Khanty	EHG+Mongolia_N_North+China_YR_MN+Yakutia_LNBA+Russia_Srubnaya	4.45265e-06	Mongolia_N_North	0.173733	0.120287	1.44432	FALSE	5	FALSE	#N/A
Khanty	EHG+Mongolia_N_North+China_YR_MN+Yakutia_LNBA+Russia_Srubnaya	4.45265e-06	China_YR_MN	-0.118127	0.0621577	-1.90044	FALSE	5	FALSE	#N/A
Khanty	EHG+Mongolia_N_North+China_YR_MN+Yakutia_LNBA+Russia_Srubnaya	4.45265e-06	Yakutia_LNBA	0.474109	0.0809076	5.85989	FALSE	5	FALSE	#N/A
Khanty	EHG+Mongolia_N_North+China_YR_MN+Yakutia_LNBA+Russia_Srubnaya	4.45265e-06	Russia_Srubnaya	0.225302	0.0306487	7.35112	FALSE	5	FALSE	#N/A
Khanty	Altai_N+Germany_EN_LBK+EHG+Cisbaikal_LNBA+Russia_Srubnaya	4.10692e-06	Altai_N	-0.33285	0.105879	-3.14368	FALSE	5	FALSE	#N/A
Khanty	Altai_N+Germany_EN_LBK+EHG+Cisbaikal_LNBA+Russia_Srubnaya	4.10692e-06	Germany_EN_LBK	-0.489113	0.160956	-3.0388	FALSE	5	FALSE	#N/A
Khanty	Altai_N+Germany_EN_LBK+EHG+Cisbaikal_LNBA+Russia_Srubnaya	4.10692e-06	EHG	0.139505	0.177079	0.787812	FALSE	5	FALSE	#N/A
Khanty	Altai_N+Germany_EN_LBK+EHG+Cisbaikal_LNBA+Russia_Srubnaya	4.10692e-06	Cisbaikal_LNBA	0.802596	0.0504541	15.9074	FALSE	5	FALSE	#N/A
Khanty	Altai_N+Germany_EN_LBK+EHG+Cisbaikal_LNBA+Russia_Srubnaya	4.10692e-06	Russia_Srubnaya	0.879862	0.280666	3.13491	FALSE	5	FALSE	#N/A
Khanty	Altai_N+Hungary_EN_HG_Koros+Mongolia_N_North+Yakutia_LNBA+Russia_Srubnaya	3.64138e-06	Altai_N	0.167931	0.0275402	6.09767	FALSE	5	FALSE	#N/A
Khanty	Altai_N+Hungary_EN_HG_Koros+Mongolia_N_North+Yakutia_LNBA+Russia_Srubnaya	3.64138e-06	Hungary_EN_HG_Koros	-0.42693	0.136042	-3.13823	FALSE	5	FALSE	#N/A
Khanty	Altai_N+Hungary_EN_HG_Koros+Mongolia_N_North+Yakutia_LNBA+Russia_Srubnaya	3.64138e-06	Mongolia_N_North	-0.0151778	0.073848	-0.205528	FALSE	5	FALSE	#N/A
Khanty	Altai_N+Hungary_EN_HG_Koros+Mongolia_N_North+Yakutia_LNBA+Russia_Srubnaya	3.64138e-06	Yakutia_LNBA	0.521391	0.0784121	6.64937	FALSE	5	FALSE	#N/A
Khanty	Altai_N+Hungary_EN_HG_Koros+Mongolia_N_North+Yakutia_LNBA+Russia_Srubnaya	3.64138e-06	Russia_Srubnaya	0.752786	0.13326	5.64901	FALSE	5	FALSE	#N/A
Khanty	Altai_N+Hungary_EN_HG_Koros+Cisbaikal_LNBA+Yakutia_LNBA+Russia_Srubnaya	3.55771e-06	Altai_N	0.182057	1.84335	0.0987641	FALSE	5	FALSE	#N/A
Khanty	Altai_N+Hungary_EN_HG_Koros+Cisbaikal_LNBA+Yakutia_LNBA+Russia_Srubnaya	3.55771e-06	Hungary_EN_HG_Koros	-0.342611	4.97629	-0.0688487	FALSE	5	FALSE	#N/A
Khanty	Altai_N+Hungary_EN_HG_Koros+Cisbaikal_LNBA+Yakutia_LNBA+Russia_Srubnaya	3.55771e-06	Cisbaikal_LNBA	-0.0362904	6.85568	-0.00529349	FALSE	5	FALSE	#N/A
Khanty	Altai_N+Hungary_EN_HG_Koros+Cisbaikal_LNBA+Yakutia_LNBA+Russia_Srubnaya	3.55771e-06	Yakutia_LNBA	0.519832	4.64561	0.111897	FALSE	5	FALSE	#N/A
Khanty	Altai_N+Hungary_EN_HG_Koros+Cisbaikal_LNBA+Yakutia_LNBA+Russia_Srubnaya	3.55771e-06	Russia_Srubnaya	0.677012	4.60819	0.146915	FALSE	5	FALSE	#N/A
Khanty	Germany_EN_LBK+EHG+Cisbaikal_LNBA+China_YR_MN+Russia_Srubnaya	9.43778e-07	Germany_EN_LBK	-0.414053	0.179606	-2.30534	FALSE	5	FALSE	#N/A
Khanty	Germany_EN_LBK+EHG+Cisbaikal_LNBA+China_YR_MN+Russia_Srubnaya	9.43778e-07	EHG	-0.391506	0.158794	-2.4655	FALSE	5	FALSE	#N/A
Khanty	Germany_EN_LBK+EHG+Cisbaikal_LNBA+China_YR_MN+Russia_Srubnaya	9.43778e-07	Cisbaikal_LNBA	0.954432	0.110106	8.66828	FALSE	5	FALSE	#N/A
Khanty	Germany_EN_LBK+EHG+Cisbaikal_LNBA+China_YR_MN+Russia_Srubnaya	9.43778e-07	China_YR_MN	-0.260293	0.0897217	-2.90112	FALSE	5	FALSE	#N/A
Khanty	Germany_EN_LBK+EHG+Cisbaikal_LNBA+China_YR_MN+Russia_Srubnaya	9.43778e-07	Russia_Srubnaya	1.11142	0.310206	3.58284	FALSE	5	FALSE	#N/A
Khanty	Germany_EN_LBK+Hungary_EN_HG_Koros+Cisbaikal_LNBA+China_YR_MN+Russia_Srubnaya	6.74206e-07	Germany_EN_LBK	0.349436	0.425314	0.821595	FALSE	5	FALSE	#N/A
Khanty	Germany_EN_LBK+Hungary_EN_HG_Koros+Cisbaikal_LNBA+China_YR_MN+Russia_Srubnaya	6.74206e-07	Hungary_EN_HG_Koros	-0.881763	0.889212	-0.991622	FALSE	5	FALSE	#N/A
Khanty	Germany_EN_LBK+Hungary_EN_HG_Koros+Cisbaikal_LNBA+China_YR_MN+Russia_Srubnaya	6.74206e-07	Cisbaikal_LNBA	1.02142	0.252676	4.04239	FALSE	5	FALSE	#N/A
Khanty	Germany_EN_LBK+Hungary_EN_HG_Koros+Cisbaikal_LNBA+China_YR_MN+Russia_Srubnaya	6.74206e-07	China_YR_MN	-0.266007	0.157575	-1.68813	FALSE	5	FALSE	#N/A
Khanty	Germany_EN_LBK+Hungary_EN_HG_Koros+Cisbaikal_LNBA+China_YR_MN+Russia_Srubnaya	6.74206e-07	Russia_Srubnaya	0.776918	0.414104	1.87614	FALSE	5	FALSE	#N/A
Khanty	Altai_N+Cisbaikal_LNBA+China_YR_MN+Yakutia_LNBA+Russia_Srubnaya	3.8773e-07	Altai_N	5.19557	5899.79	0.000880637	FALSE	5	FALSE	#N/A
Khanty	Altai_N+Cisbaikal_LNBA+China_YR_MN+Yakutia_LNBA+Russia_Srubnaya	3.8773e-07	Cisbaikal_LNBA	-16.8752	19792.9	-0.000852588	FALSE	5	FALSE	#N/A
Khanty	Altai_N+Cisbaikal_LNBA+China_YR_MN+Yakutia_LNBA+Russia_Srubnaya	3.8773e-07	China_YR_MN	3.59971	4316.27	0.000833985	FALSE	5	FALSE	#N/A
Khanty	Altai_N+Cisbaikal_LNBA+China_YR_MN+Yakutia_LNBA+Russia_Srubnaya	3.8773e-07	Yakutia_LNBA	9.09817	10017.3	0.000908241	FALSE	5	FALSE	#N/A
Khanty	Altai_N+Cisbaikal_LNBA+China_YR_MN+Yakutia_LNBA+Russia_Srubnaya	3.8773e-07	Russia_Srubnaya	-0.0182645	440.514	-4.14618e-05	FALSE	5	FALSE	#N/A
Khanty	Altai_N+Hungary_EN_HG_Koros+EHG+Mongolia_N_North+Russia_Srubnaya	3.18339e-07	Altai_N	-0.318623	0.178357	-1.78643	FALSE	5	FALSE	#N/A
Khanty	Altai_N+Hungary_EN_HG_Koros+EHG+Mongolia_N_North+Russia_Srubnaya	3.18339e-07	Hungary_EN_HG_Koros	-0.879001	0.2968	-2.96159	FALSE	5	FALSE	#N/A
Khanty	Altai_N+Hungary_EN_HG_Koros+EHG+Mongolia_N_North+Russia_Srubnaya	3.18339e-07	EHG	0.8112	0.253673	3.19781	FALSE	5	FALSE	#N/A
Khanty	Altai_N+Hungary_EN_HG_Koros+EHG+Mongolia_N_North+Russia_Srubnaya	3.18339e-07	Mongolia_N_North	0.656392	0.0688176	9.53814	FALSE	5	FALSE	#N/A
Khanty	Altai_N+Hungary_EN_HG_Koros+EHG+Mongolia_N_North+Russia_Srubnaya	3.18339e-07	Russia_Srubnaya	0.730031	0.304271	2.39928	FALSE	5	FALSE	#N/A
Khanty	Altai_N+Hungary_EN_HG_Koros+EHG+China_YR_MN+Russia_Srubnaya	2.29305e-07	Altai_N	-1.00243	0.654286	-1.5321	FALSE	5	FALSE	#N/A
Khanty	Altai_N+Hungary_EN_HG_Koros+EHG+China_YR_MN+Russia_Srubnaya	2.29305e-07	Hungary_EN_HG_Koros	-2.82316	0.958496	-2.94541	FALSE	5	FALSE	#N/A
Khanty	Altai_N+Hungary_EN_HG_Koros+EHG+China_YR_MN+Russia_Srubnaya	2.29305e-07	EHG	1.98751	0.994442	1.99862	FALSE	5	FALSE	#N/A
Khanty	Altai_N+Hungary_EN_HG_Koros+EHG+China_YR_MN+Russia_Srubnaya	2.29305e-07	China_YR_MN	1.09563	0.297973	3.67696	FALSE	5	FALSE	#N/A
Khanty	Altai_N+Hungary_EN_HG_Koros+EHG+China_YR_MN+Russia_Srubnaya	2.29305e-07	Russia_Srubnaya	1.74244	0.722422	2.41195	FALSE	5	FALSE	#N/A
Khanty	BMAC+Cisbaikal_LNBA+Mongolia_N_North+Yakutia_LNBA+Russia_Srubnaya	1.41472e-07	BMAC	0.134084	0.0560486	2.39228	FALSE	5	FALSE	#N/A
Khanty	BMAC+Cisbaikal_LNBA+Mongolia_N_North+Yakutia_LNBA+Russia_Srubnaya	1.41472e-07	Cisbaikal_LNBA	0.766364	0.114257	6.70734	FALSE	5	FALSE	#N/A
Khanty	BMAC+Cisbaikal_LNBA+Mongolia_N_North+Yakutia_LNBA+Russia_Srubnaya	1.41472e-07	Mongolia_N_North	-0.435719	0.0769757	-5.66047	FALSE	5	FALSE	#N/A
Khanty	BMAC+Cisbaikal_LNBA+Mongolia_N_North+Yakutia_LNBA+Russia_Srubnaya	1.41472e-07	Yakutia_LNBA	0.362321	0.0841327	4.30654	FALSE	5	FALSE	#N/A
Khanty	BMAC+Cisbaikal_LNBA+Mongolia_N_North+Yakutia_LNBA+Russia_Srubnaya	1.41472e-07	Russia_Srubnaya	0.17295	0.0771421	2.24197	FALSE	5	FALSE	#N/A
Khanty	Tyumen_HG+Hungary_EN_HG_Koros+Cisbaikal_LNBA+China_YR_MN+Russia_Srubnaya	1.40091e-07	Tyumen_HG	-0.0651675	0.0530287	-1.22891	FALSE	5	FALSE	#N/A
Khanty	Tyumen_HG+Hungary_EN_HG_Koros+Cisbaikal_LNBA+China_YR_MN+Russia_Srubnaya	1.40091e-07	Hungary_EN_HG_Koros	-0.404856	0.276252	-1.46553	FALSE	5	FALSE	#N/A
Khanty	Tyumen_HG+Hungary_EN_HG_Koros+Cisbaikal_LNBA+China_YR_MN+Russia_Srubnaya	1.40091e-07	Cisbaikal_LNBA	0.913579	0.106049	8.61468	FALSE	5	FALSE	#N/A
Khanty	Tyumen_HG+Hungary_EN_HG_Koros+Cisbaikal_LNBA+China_YR_MN+Russia_Srubnaya	1.40091e-07	China_YR_MN	-0.208322	0.0964368	-2.1602	FALSE	5	FALSE	#N/A
Khanty	Tyumen_HG+Hungary_EN_HG_Koros+Cisbaikal_LNBA+China_YR_MN+Russia_Srubnaya	1.40091e-07	Russia_Srubnaya	0.764767	0.255543	2.99271	FALSE	5	FALSE	#N/A
Khanty	Altai_N+BMAC+EHG+Cisbaikal_LNBA+Russia_Srubnaya	1.01279e-07	Altai_N	-0.387615	0.120233	-3.22387	FALSE	5	FALSE	#N/A
Khanty	Altai_N+BMAC+EHG+Cisbaikal_LNBA+Russia_Srubnaya	1.01279e-07	BMAC	0.292576	0.107775	2.7147	FALSE	5	FALSE	#N/A
Khanty	Altai_N+BMAC+EHG+Cisbaikal_LNBA+Russia_Srubnaya	1.01279e-07	EHG	0.659771	0.175684	3.75545	FALSE	5	FALSE	#N/A
Khanty	Altai_N+BMAC+EHG+Cisbaikal_LNBA+Russia_Srubnaya	1.01279e-07	Cisbaikal_LNBA	0.829643	0.0617203	13.442	FALSE	5	FALSE	#N/A
Khanty	Altai_N+BMAC+EHG+Cisbaikal_LNBA+Russia_Srubnaya	1.01279e-07	Russia_Srubnaya	-0.394375	0.219369	-1.79777	FALSE	5	FALSE	#N/A
Khanty	Altai_N+EHG+Cisbaikal_LNBA+China_YR_MN+Russia_Srubnaya	9.25549e-08	Altai_N	-0.24841	0.0950101	-2.61457	FALSE	5	FALSE	#N/A
Khanty	Altai_N+EHG+Cisbaikal_LNBA+China_YR_MN+Russia_Srubnaya	9.25549e-08	EHG	0.150011	0.145186	1.03324	FALSE	5	FALSE	#N/A
Khanty	Altai_N+EHG+Cisbaikal_LNBA+China_YR_MN+Russia_Srubnaya	9.25549e-08	Cisbaikal_LNBA	1.05561	0.0984583	10.7214	FALSE	5	FALSE	#N/A
Khanty	Altai_N+EHG+Cisbaikal_LNBA+China_YR_MN+Russia_Srubnaya	9.25549e-08	China_YR_MN	-0.256797	0.0827874	-3.10189	FALSE	5	FALSE	#N/A
Khanty	Altai_N+EHG+Cisbaikal_LNBA+China_YR_MN+Russia_Srubnaya	9.25549e-08	Russia_Srubnaya	0.299589	0.0895643	3.34496	FALSE	5	FALSE	#N/A
Khanty	BMAC+Germany_EN_LBK+Mongolia_N_North+China_YR_MN+Russia_Srubnaya	9.04855e-08	BMAC	-0.210219	0.0487438	-4.31273	FALSE	5	FALSE	#N/A
Khanty	BMAC+Germany_EN_LBK+Mongolia_N_North+China_YR_MN+Russia_Srubnaya	9.04855e-08	Germany_EN_LBK	-0.459284	0.0627391	-7.32054	FALSE	5	FALSE	#N/A
Khanty	BMAC+Germany_EN_LBK+Mongolia_N_North+China_YR_MN+Russia_Srubnaya	9.04855e-08	Mongolia_N_North	0.647813	0.0687585	9.42158	FALSE	5	FALSE	#N/A
Khanty	BMAC+Germany_EN_LBK+Mongolia_N_North+China_YR_MN+Russia_Srubnaya	9.04855e-08	China_YR_MN	-0.170803	0.0739227	-2.31057	FALSE	5	FALSE	#N/A
Khanty	BMAC+Germany_EN_LBK+Mongolia_N_North+China_YR_MN+Russia_Srubnaya	9.04855e-08	Russia_Srubnaya	1.19249	0.073555	16.2123	FALSE	5	FALSE	#N/A
Khanty	Tyumen_HG+Hungary_EN_HG_Koros+Cisbaikal_LNBA+Mongolia_N_North+Russia_Srubnaya	8.92194e-08	Tyumen_HG	-0.278766	0.387495	-0.719407	FALSE	5	FALSE	#N/A
Khanty	Tyumen_HG+Hungary_EN_HG_Koros+Cisbaikal_LNBA+Mongolia_N_North+Russia_Srubnaya	8.92194e-08	Hungary_EN_HG_Koros	-0.535442	0.373576	-1.43329	FALSE	5	FALSE	#N/A
Khanty	Tyumen_HG+Hungary_EN_HG_Koros+Cisbaikal_LNBA+Mongolia_N_North+Russia_Srubnaya	8.92194e-08	Cisbaikal_LNBA	1.64234	1.17312	1.39997	FALSE	5	FALSE	#N/A
Khanty	Tyumen_HG+Hungary_EN_HG_Koros+Cisbaikal_LNBA+Mongolia_N_North+Russia_Srubnaya	8.92194e-08	Mongolia_N_North	-0.75586	0.924673	-0.817435	FALSE	5	FALSE	#N/A
Khanty	Tyumen_HG+Hungary_EN_HG_Koros+Cisbaikal_LNBA+Mongolia_N_North+Russia_Srubnaya	8.92194e-08	Russia_Srubnaya	0.92773	0.349523	2.65427	FALSE	5	FALSE	#N/A
Khanty	Hungary_EN_HG_Koros+EHG+Cisbaikal_LNBA+China_YR_MN+Russia_Srubnaya	8.4049e-08	Hungary_EN_HG_Koros	-0.381649	0.295228	-1.29273	FALSE	5	FALSE	#N/A
Khanty	Hungary_EN_HG_Koros+EHG+Cisbaikal_LNBA+China_YR_MN+Russia_Srubnaya	8.4049e-08	EHG	-0.0676404	0.10171	-0.665034	FALSE	5	FALSE	#N/A
Khanty	Hungary_EN_HG_Koros+EHG+Cisbaikal_LNBA+China_YR_MN+Russia_Srubnaya	8.4049e-08	Cisbaikal_LNBA	0.884902	0.13691	6.46339	FALSE	5	FALSE	#N/A
Khanty	Hungary_EN_HG_Koros+EHG+Cisbaikal_LNBA+China_YR_MN+Russia_Srubnaya	8.4049e-08	China_YR_MN	-0.18916	0.128413	-1.47305	FALSE	5	FALSE	#N/A
Khanty	Hungary_EN_HG_Koros+EHG+Cisbaikal_LNBA+China_YR_MN+Russia_Srubnaya	8.4049e-08	Russia_Srubnaya	0.753547	0.243374	3.09625	FALSE	5	FALSE	#N/A
Khanty	Hungary_EN_HG_Koros+Cisbaikal_LNBA+Mongolia_N_North+China_YR_MN+Russia_Srubnaya	5.97906e-08	Hungary_EN_HG_Koros	-0.43828	0.330091	-1.32776	FALSE	5	FALSE	#N/A
Khanty	Hungary_EN_HG_Koros+Cisbaikal_LNBA+Mongolia_N_North+China_YR_MN+Russia_Srubnaya	5.97906e-08	Cisbaikal_LNBA	0.769316	0.102377	7.51452	FALSE	5	FALSE	#N/A
Khanty	Hungary_EN_HG_Koros+Cisbaikal_LNBA+Mongolia_N_North+China_YR_MN+Russia_Srubnaya	5.97906e-08	Mongolia_N_North	0.0589059	0.162901	0.361606	FALSE	5	FALSE	#N/A
Khanty	Hungary_EN_HG_Koros+Cisbaikal_LNBA+Mongolia_N_North+China_YR_MN+Russia_Srubnaya	5.97906e-08	China_YR_MN	-0.150349	0.118206	-1.27191	FALSE	5	FALSE	#N/A
Khanty	Hungary_EN_HG_Koros+Cisbaikal_LNBA+Mongolia_N_North+China_YR_MN+Russia_Srubnaya	5.97906e-08	Russia_Srubnaya	0.760406	0.306025	2.48478	FALSE	5	FALSE	#N/A
Khanty	Altai_N+BMAC+Cisbaikal_LNBA+China_YR_MN+Russia_Srubnaya	4.41491e-08	Altai_N	-0.143598	0.0521158	-2.75537	FALSE	5	FALSE	#N/A
Khanty	Altai_N+BMAC+Cisbaikal_LNBA+China_YR_MN+Russia_Srubnaya	4.41491e-08	BMAC	0.0686238	0.0523212	1.31159	FALSE	5	FALSE	#N/A
Khanty	Altai_N+BMAC+Cisbaikal_LNBA+China_YR_MN+Russia_Srubnaya	4.41491e-08	Cisbaikal_LNBA	1.09744	0.0929908	11.8016	FALSE	5	FALSE	#N/A
Khanty	Altai_N+BMAC+Cisbaikal_LNBA+China_YR_MN+Russia_Srubnaya	4.41491e-08	China_YR_MN	-0.326489	0.0581864	-5.61108	FALSE	5	FALSE	#N/A
Khanty	Altai_N+BMAC+Cisbaikal_LNBA+China_YR_MN+Russia_Srubnaya	4.41491e-08	Russia_Srubnaya	0.304027	0.0690772	4.40126	FALSE	5	FALSE	#N/A
Khanty	Germany_EN_LBK+EHG+Cisbaikal_LNBA+Mongolia_N_North+Russia_Srubnaya	3.57856e-08	Germany_EN_LBK	-0.538543	0.28543	-1.88677	FALSE	5	FALSE	#N/A
Khanty	Germany_EN_LBK+EHG+Cisbaikal_LNBA+Mongolia_N_North+Russia_Srubnaya	3.57856e-08	EHG	-0.628273	0.367572	-1.70925	FALSE	5	FALSE	#N/A
Khanty	Germany_EN_LBK+EHG+Cisbaikal_LNBA+Mongolia_N_North+Russia_Srubnaya	3.57856e-08	Cisbaikal_LNBA	1.39567	0.677476	2.0601	FALSE	5	FALSE	#N/A
Khanty	Germany_EN_LBK+EHG+Cisbaikal_LNBA+Mongolia_N_North+Russia_Srubnaya	3.57856e-08	Mongolia_N_North	-0.586588	0.534659	-1.09712	FALSE	5	FALSE	#N/A
Khanty	Germany_EN_LBK+EHG+Cisbaikal_LNBA+Mongolia_N_North+Russia_Srubnaya	3.57856e-08	Russia_Srubnaya	1.35773	0.49024	2.76953	FALSE	5	FALSE	#N/A
Khanty	Germany_EN_LBK+Hungary_EN_HG_Koros+Mongolia_N_North+China_YR_MN+Russia_Srubnaya	3.42077e-08	Germany_EN_LBK	-0.644832	0.12766	-5.05118	FALSE	5	FALSE	#N/A
Khanty	Germany_EN_LBK+Hungary_EN_HG_Koros+Mongolia_N_North+China_YR_MN+Russia_Srubnaya	3.42077e-08	Hungary_EN_HG_Koros	0.72933	0.565757	1.28912	FALSE	5	FALSE	#N/A
Khanty	Germany_EN_LBK+Hungary_EN_HG_Koros+Mongolia_N_North+China_YR_MN+Russia_Srubnaya	3.42077e-08	Mongolia_N_North	0.750629	0.111273	6.74581	FALSE	5	FALSE	#N/A
Khanty	Germany_EN_LBK+Hungary_EN_HG_Koros+Mongolia_N_North+China_YR_MN+Russia_Srubnaya	3.42077e-08	China_YR_MN	-0.307727	0.142528	-2.15907	FALSE	5	FALSE	#N/A
Khanty	Germany_EN_LBK+Hungary_EN_HG_Koros+Mongolia_N_North+China_YR_MN+Russia_Srubnaya	3.42077e-08	Russia_Srubnaya	0.4726	0.435042	1.08633	FALSE	5	FALSE	#N/A
Khanty	Tyumen_HG+BMAC+Cisbaikal_LNBA+Mongolia_N_North+Russia_Srubnaya	1.77073e-08	Tyumen_HG	-0.635611	0.698086	-0.910505	FALSE	5	FALSE	#N/A
Khanty	Tyumen_HG+BMAC+Cisbaikal_LNBA+Mongolia_N_North+Russia_Srubnaya	1.77073e-08	BMAC	0.335858	0.260689	1.28835	FALSE	5	FALSE	#N/A
Khanty	Tyumen_HG+BMAC+Cisbaikal_LNBA+Mongolia_N_North+Russia_Srubnaya	1.77073e-08	Cisbaikal_LNBA	3.11675	2.31648	1.34546	FALSE	5	FALSE	#N/A
Khanty	Tyumen_HG+BMAC+Cisbaikal_LNBA+Mongolia_N_North+Russia_Srubnaya	1.77073e-08	Mongolia_N_North	-1.93163	1.80308	-1.07129	FALSE	5	FALSE	#N/A
Khanty	Tyumen_HG+BMAC+Cisbaikal_LNBA+Mongolia_N_North+Russia_Srubnaya	1.77073e-08	Russia_Srubnaya	0.114639	0.19949	0.574663	FALSE	5	FALSE	#N/A
Khanty	Hungary_EN_HG_Koros+EHG+Cisbaikal_LNBA+Mongolia_N_North+Russia_Srubnaya	1.56496e-08	Hungary_EN_HG_Koros	-0.604367	1.01643	-0.594596	FALSE	5	FALSE	#N/A
Khanty	Hungary_EN_HG_Koros+EHG+Cisbaikal_LNBA+Mongolia_N_North+Russia_Srubnaya	1.56496e-08	EHG	-0.0414472	0.779959	-0.0531403	FALSE	5	FALSE	#N/A
Khanty	Hungary_EN_HG_Koros+EHG+Cisbaikal_LNBA+Mongolia_N_North+Russia_Srubnaya	1.56496e-08	Cisbaikal_LNBA	0.908232	1.70393	0.533022	FALSE	5	FALSE	#N/A
Khanty	Hungary_EN_HG_Koros+EHG+Cisbaikal_LNBA+Mongolia_N_North+Russia_Srubnaya	1.56496e-08	Mongolia_N_North	-0.179193	1.41271	-0.126843	FALSE	5	FALSE	#N/A
Khanty	Hungary_EN_HG_Koros+EHG+Cisbaikal_LNBA+Mongolia_N_North+Russia_Srubnaya	1.56496e-08	Russia_Srubnaya	0.916775	0.575839	1.59207	FALSE	5	FALSE	#N/A
Khanty	Cisbaikal_LNBA+Mongolia_N_North+China_YR_MN+Yakutia_LNBA+Russia_Srubnaya	1.3987e-08	Cisbaikal_LNBA	0.570372	0.0859291	6.63771	FALSE	5	FALSE	#N/A
Khanty	Cisbaikal_LNBA+Mongolia_N_North+China_YR_MN+Yakutia_LNBA+Russia_Srubnaya	1.3987e-08	Mongolia_N_North	-0.17189	0.165669	-1.03755	FALSE	5	FALSE	#N/A
Khanty	Cisbaikal_LNBA+Mongolia_N_North+China_YR_MN+Yakutia_LNBA+Russia_Srubnaya	1.3987e-08	China_YR_MN	-0.103536	0.0860199	-1.20363	FALSE	5	FALSE	#N/A
Khanty	Cisbaikal_LNBA+Mongolia_N_North+China_YR_MN+Yakutia_LNBA+Russia_Srubnaya	1.3987e-08	Yakutia_LNBA	0.339306	0.10048	3.37686	FALSE	5	FALSE	#N/A
Khanty	Cisbaikal_LNBA+Mongolia_N_North+China_YR_MN+Yakutia_LNBA+Russia_Srubnaya	1.3987e-08	Russia_Srubnaya	0.365748	0.0196139	18.6474	FALSE	5	FALSE	#N/A
Khanty	Hungary_EN_HG_Koros+EHG+Mongolia_N_North+China_YR_MN+Russia_Srubnaya	1.10247e-08	Hungary_EN_HG_Koros	-1.09079	0.625703	-1.7433	FALSE	5	FALSE	#N/A
Khanty	Hungary_EN_HG_Koros+EHG+Mongolia_N_North+China_YR_MN+Russia_Srubnaya	1.10247e-08	EHG	0.408955	0.0854336	4.78682	FALSE	5	FALSE	#N/A
Khanty	Hungary_EN_HG_Koros+EHG+Mongolia_N_North+China_YR_MN+Russia_Srubnaya	1.10247e-08	Mongolia_N_North	0.442879	0.215144	2.05852	FALSE	5	FALSE	#N/A
Khanty	Hungary_EN_HG_Koros+EHG+Mongolia_N_North+China_YR_MN+Russia_Srubnaya	1.10247e-08	China_YR_MN	0.123851	0.268389	0.46146	FALSE	5	FALSE	#N/A
Khanty	Hungary_EN_HG_Koros+EHG+Mongolia_N_North+China_YR_MN+Russia_Srubnaya	1.10247e-08	Russia_Srubnaya	1.1151	0.536681	2.07777	FALSE	5	FALSE	#N/A
Khanty	BMAC+Cisbaikal_LNBA+China_YR_MN+Yakutia_LNBA+Russia_Srubnaya	6.48366e-09	BMAC	0.0608277	0.0511122	1.19008	FALSE	5	FALSE	#N/A
Khanty	BMAC+Cisbaikal_LNBA+China_YR_MN+Yakutia_LNBA+Russia_Srubnaya	6.48366e-09	Cisbaikal_LNBA	0.621833	0.116759	5.32577	FALSE	5	FALSE	#N/A
Khanty	BMAC+Cisbaikal_LNBA+China_YR_MN+Yakutia_LNBA+Russia_Srubnaya	6.48366e-09	China_YR_MN	-0.210987	0.0343394	-6.14416	FALSE	5	FALSE	#N/A
Khanty	BMAC+Cisbaikal_LNBA+China_YR_MN+Yakutia_LNBA+Russia_Srubnaya	6.48366e-09	Yakutia_LNBA	0.225425	0.0860209	2.62059	FALSE	5	FALSE	#N/A
Khanty	BMAC+Cisbaikal_LNBA+China_YR_MN+Yakutia_LNBA+Russia_Srubnaya	6.48366e-09	Russia_Srubnaya	0.302901	0.0685231	4.42042	FALSE	5	FALSE	#N/A
Khanty	Altai_N+Tyumen_HG+Hungary_EN_HG_Koros+Mongolia_N_North+Russia_Srubnaya	5.22424e-09	Altai_N	-0.391102	0.283173	-1.38114	FALSE	5	FALSE	#N/A
Khanty	Altai_N+Tyumen_HG+Hungary_EN_HG_Koros+Mongolia_N_North+Russia_Srubnaya	5.22424e-09	Tyumen_HG	0.62699	0.276924	2.26413	FALSE	5	FALSE	#N/A
Khanty	Altai_N+Tyumen_HG+Hungary_EN_HG_Koros+Mongolia_N_North+Russia_Srubnaya	5.22424e-09	Hungary_EN_HG_Koros	-0.566477	0.536789	-1.05531	FALSE	5	FALSE	#N/A
Khanty	Altai_N+Tyumen_HG+Hungary_EN_HG_Koros+Mongolia_N_North+Russia_Srubnaya	5.22424e-09	Mongolia_N_North	0.662006	0.0788422	8.3966	FALSE	5	FALSE	#N/A
Khanty	Altai_N+Tyumen_HG+Hungary_EN_HG_Koros+Mongolia_N_North+Russia_Srubnaya	5.22424e-09	Russia_Srubnaya	0.668583	0.587523	1.13797	FALSE	5	FALSE	#N/A
Khanty	EHG+Cisbaikal_LNBA+Mongolia_N_North+China_YR_MN+Russia_Srubnaya	4.19759e-09	EHG	-0.521965	0.411895	-1.26723	FALSE	5	FALSE	#N/A
Khanty	EHG+Cisbaikal_LNBA+Mongolia_N_North+China_YR_MN+Russia_Srubnaya	4.19759e-09	Cisbaikal_LNBA	1.80264	0.850101	2.1205	FALSE	5	FALSE	#N/A
Khanty	EHG+Cisbaikal_LNBA+Mongolia_N_North+China_YR_MN+Russia_Srubnaya	4.19759e-09	Mongolia_N_North	-0.690084	0.697051	-0.990005	FALSE	5	FALSE	#N/A
Khanty	EHG+Cisbaikal_LNBA+Mongolia_N_North+China_YR_MN+Russia_Srubnaya	4.19759e-09	China_YR_MN	-0.250457	0.123887	-2.02166	FALSE	5	FALSE	#N/A
Khanty	EHG+Cisbaikal_LNBA+Mongolia_N_North+China_YR_MN+Russia_Srubnaya	4.19759e-09	Russia_Srubnaya	0.659866	0.233161	2.83008	FALSE	5	FALSE	#N/A
Khanty	Altai_N+BMAC+Cisbaikal_LNBA+Yakutia_LNBA+Russia_Srubnaya	3.59302e-09	Altai_N	0.297515	0.0786555	3.78251	FALSE	5	FALSE	#N/A
Khanty	Altai_N+BMAC+Cisbaikal_LNBA+Yakutia_LNBA+Russia_Srubnaya	3.59302e-09	BMAC	0.0120271	0.0554809	0.216778	FALSE	5	FALSE	#N/A
Khanty	Altai_N+BMAC+Cisbaikal_LNBA+Yakutia_LNBA+Russia_Srubnaya	3.59302e-09	Cisbaikal_LNBA	-0.458928	0.284675	-1.61211	FALSE	5	FALSE	#N/A
Khanty	Altai_N+BMAC+Cisbaikal_LNBA+Yakutia_LNBA+Russia_Srubnaya	3.59302e-09	Yakutia_LNBA	0.807052	0.210071	3.8418	FALSE	5	FALSE	#N/A
Khanty	Altai_N+BMAC+Cisbaikal_LNBA+Yakutia_LNBA+Russia_Srubnaya	3.59302e-09	Russia_Srubnaya	0.342335	0.0742362	4.61142	FALSE	5	FALSE	#N/A
Khanty	Tyumen_HG+Cisbaikal_LNBA+Mongolia_N_North+China_YR_MN+Russia_Srubnaya	1.47174e-09	Tyumen_HG	-0.540974	0.727033	-0.744085	FALSE	5	FALSE	#N/A
Khanty	Tyumen_HG+Cisbaikal_LNBA+Mongolia_N_North+China_YR_MN+Russia_Srubnaya	1.47174e-09	Cisbaikal_LNBA	2.38307	2.18393	1.09119	FALSE	5	FALSE	#N/A
Khanty	Tyumen_HG+Cisbaikal_LNBA+Mongolia_N_North+China_YR_MN+Russia_Srubnaya	1.47174e-09	Mongolia_N_North	-1.1864	1.77255	-0.66932	FALSE	5	FALSE	#N/A
Khanty	Tyumen_HG+Cisbaikal_LNBA+Mongolia_N_North+China_YR_MN+Russia_Srubnaya	1.47174e-09	China_YR_MN	-0.198282	0.150283	-1.31938	FALSE	5	FALSE	#N/A
Khanty	Tyumen_HG+Cisbaikal_LNBA+Mongolia_N_North+China_YR_MN+Russia_Srubnaya	1.47174e-09	Russia_Srubnaya	0.542584	0.247444	2.19275	FALSE	5	FALSE	#N/A
Khanty	Altai_N+Tyumen_HG+Germany_EN_LBK+Mongolia_N_North+Russia_Srubnaya	6.54141e-10	Altai_N	-4.19123	633.014	-0.00662107	FALSE	5	FALSE	#N/A
Khanty	Altai_N+Tyumen_HG+Germany_EN_LBK+Mongolia_N_North+Russia_Srubnaya	6.54141e-10	Tyumen_HG	7.9884	1214.42	0.00657795	FALSE	5	FALSE	#N/A
Khanty	Altai_N+Tyumen_HG+Germany_EN_LBK+Mongolia_N_North+Russia_Srubnaya	6.54141e-10	Germany_EN_LBK	8.24374	1362.03	0.00605254	FALSE	5	FALSE	#N/A
Khanty	Altai_N+Tyumen_HG+Germany_EN_LBK+Mongolia_N_North+Russia_Srubnaya	6.54141e-10	Mongolia_N_North	1.6811	176.734	0.00951205	FALSE	5	FALSE	#N/A
Khanty	Altai_N+Tyumen_HG+Germany_EN_LBK+Mongolia_N_North+Russia_Srubnaya	6.54141e-10	Russia_Srubnaya	-12.722	2120.2	-0.00600037	FALSE	5	FALSE	#N/A
Khanty	Altai_N+Tyumen_HG+Germany_EN_LBK+China_YR_MN+Russia_Srubnaya	6.21289e-10	Altai_N	3.20339	3.03419	1.05577	FALSE	5	FALSE	#N/A
Khanty	Altai_N+Tyumen_HG+Germany_EN_LBK+China_YR_MN+Russia_Srubnaya	6.21289e-10	Tyumen_HG	-6.11227	5.42415	-1.12686	FALSE	5	FALSE	#N/A
Khanty	Altai_N+Tyumen_HG+Germany_EN_LBK+China_YR_MN+Russia_Srubnaya	6.21289e-10	Germany_EN_LBK	-7.20007	5.73794	-1.25482	FALSE	5	FALSE	#N/A
Khanty	Altai_N+Tyumen_HG+Germany_EN_LBK+China_YR_MN+Russia_Srubnaya	6.21289e-10	China_YR_MN	-0.432891	0.967291	-0.447529	FALSE	5	FALSE	#N/A
Khanty	Altai_N+Tyumen_HG+Germany_EN_LBK+China_YR_MN+Russia_Srubnaya	6.21289e-10	Russia_Srubnaya	11.5418	9.14121	1.26262	FALSE	5	FALSE	#N/A
Khanty	BMAC+EHG+Cisbaikal_LNBA+Mongolia_N_North+Russia_Srubnaya	5.86831e-10	BMAC	0.120571	0.15395	0.783183	FALSE	5	FALSE	#N/A
Khanty	BMAC+EHG+Cisbaikal_LNBA+Mongolia_N_North+Russia_Srubnaya	5.86831e-10	EHG	-0.689183	0.781953	-0.881361	FALSE	5	FALSE	#N/A
Khanty	BMAC+EHG+Cisbaikal_LNBA+Mongolia_N_North+Russia_Srubnaya	5.86831e-10	Cisbaikal_LNBA	2.41157	1.51031	1.59674	FALSE	5	FALSE	#N/A
Khanty	BMAC+EHG+Cisbaikal_LNBA+Mongolia_N_North+Russia_Srubnaya	5.86831e-10	Mongolia_N_North	-1.3984	1.19515	-1.17006	FALSE	5	FALSE	#N/A
Khanty	BMAC+EHG+Cisbaikal_LNBA+Mongolia_N_North+Russia_Srubnaya	5.86831e-10	Russia_Srubnaya	0.555436	0.570331	0.973885	FALSE	5	FALSE	#N/A
Khanty	Altai_N+Tyumen_HG+Hungary_EN_HG_Koros+China_YR_MN+Russia_Srubnaya	3.77251e-10	Altai_N	-0.753624	0.874518	-0.861759	FALSE	5	FALSE	#N/A
Khanty	Altai_N+Tyumen_HG+Hungary_EN_HG_Koros+China_YR_MN+Russia_Srubnaya	3.77251e-10	Tyumen_HG	1.05358	0.903648	1.16592	FALSE	5	FALSE	#N/A
Khanty	Altai_N+Tyumen_HG+Hungary_EN_HG_Koros+China_YR_MN+Russia_Srubnaya	3.77251e-10	Hungary_EN_HG_Koros	-2.54927	0.847195	-3.00907	FALSE	5	FALSE	#N/A
Khanty	Altai_N+Tyumen_HG+Hungary_EN_HG_Koros+China_YR_MN+Russia_Srubnaya	3.77251e-10	China_YR_MN	0.983401	0.338116	2.90847	FALSE	5	FALSE	#N/A
Khanty	Altai_N+Tyumen_HG+Hungary_EN_HG_Koros+China_YR_MN+Russia_Srubnaya	3.77251e-10	Russia_Srubnaya	2.26592	0.911412	2.48616	FALSE	5	FALSE	#N/A
Khanty	Altai_N+BMAC+Germany_EN_LBK+China_YR_MN+Russia_Srubnaya	3.67212e-10	Altai_N	-1.92462	0.968541	-1.98713	FALSE	5	FALSE	#N/A
Khanty	Altai_N+BMAC+Germany_EN_LBK+China_YR_MN+Russia_Srubnaya	3.67212e-10	BMAC	-1.71838	0.772781	-2.22363	FALSE	5	FALSE	#N/A
Khanty	Altai_N+BMAC+Germany_EN_LBK+China_YR_MN+Russia_Srubnaya	3.67212e-10	Germany_EN_LBK	-3.9745	1.64283	-2.4193	FALSE	5	FALSE	#N/A
Khanty	Altai_N+BMAC+Germany_EN_LBK+China_YR_MN+Russia_Srubnaya	3.67212e-10	China_YR_MN	1.23881	0.370163	3.34667	FALSE	5	FALSE	#N/A
Khanty	Altai_N+BMAC+Germany_EN_LBK+China_YR_MN+Russia_Srubnaya	3.67212e-10	Russia_Srubnaya	7.37868	2.96905	2.4852	FALSE	5	FALSE	#N/A
Khanty	Tyumen_HG+Hungary_EN_HG_Koros+Mongolia_N_North+China_YR_MN+Russia_Srubnaya	3.18619e-10	Tyumen_HG	0.250983	0.054171	4.63316	FALSE	5	FALSE	#N/A
Khanty	Tyumen_HG+Hungary_EN_HG_Koros+Mongolia_N_North+China_YR_MN+Russia_Srubnaya	3.18619e-10	Hungary_EN_HG_Koros	-1.17669	1.04746	-1.12337	FALSE	5	FALSE	#N/A
Khanty	Tyumen_HG+Hungary_EN_HG_Koros+Mongolia_N_North+China_YR_MN+Russia_Srubnaya	3.18619e-10	Mongolia_N_North	0.453084	0.313157	1.44683	FALSE	5	FALSE	#N/A
Khanty	Tyumen_HG+Hungary_EN_HG_Koros+Mongolia_N_North+China_YR_MN+Russia_Srubnaya	3.18619e-10	China_YR_MN	0.118943	0.406153	0.292853	FALSE	5	FALSE	#N/A
Khanty	Tyumen_HG+Hungary_EN_HG_Koros+Mongolia_N_North+China_YR_MN+Russia_Srubnaya	3.18619e-10	Russia_Srubnaya	1.35368	0.943121	1.43532	FALSE	5	FALSE	#N/A
Khanty	Germany_EN_LBK+Cisbaikal_LNBA+Mongolia_N_North+China_YR_MN+Russia_Srubnaya	3.07421e-10	Germany_EN_LBK	-0.232685	0.120336	-1.93363	FALSE	5	FALSE	#N/A
Khanty	Germany_EN_LBK+Cisbaikal_LNBA+Mongolia_N_North+China_YR_MN+Russia_Srubnaya	3.07421e-10	Cisbaikal_LNBA	0.447487	0.187577	2.38562	FALSE	5	FALSE	#N/A
Khanty	Germany_EN_LBK+Cisbaikal_LNBA+Mongolia_N_North+China_YR_MN+Russia_Srubnaya	3.07421e-10	Mongolia_N_North	0.372227	0.209367	1.77787	FALSE	5	FALSE	#N/A
Khanty	Germany_EN_LBK+Cisbaikal_LNBA+Mongolia_N_North+China_YR_MN+Russia_Srubnaya	3.07421e-10	China_YR_MN	-0.239716	0.096003	-2.49696	FALSE	5	FALSE	#N/A
Khanty	Germany_EN_LBK+Cisbaikal_LNBA+Mongolia_N_North+China_YR_MN+Russia_Srubnaya	3.07421e-10	Russia_Srubnaya	0.652687	0.152358	4.2839	FALSE	5	FALSE	#N/A
Khanty	Hungary_EN_HG_Koros+Mongolia_N_North+China_YR_MN+Yakutia_LNBA+Russia_Srubnaya	2.57077e-10	Hungary_EN_HG_Koros	-1.36706	0.935901	-1.46069	FALSE	5	FALSE	#N/A
Khanty	Hungary_EN_HG_Koros+Mongolia_N_North+China_YR_MN+Yakutia_LNBA+Russia_Srubnaya	2.57077e-10	Mongolia_N_North	-0.23274	0.455115	-0.511387	FALSE	5	FALSE	#N/A
Khanty	Hungary_EN_HG_Koros+Mongolia_N_North+China_YR_MN+Yakutia_LNBA+Russia_Srubnaya	2.57077e-10	China_YR_MN	0.205356	0.391459	0.524593	FALSE	5	FALSE	#N/A
Khanty	Hungary_EN_HG_Koros+Mongolia_N_North+China_YR_MN+Yakutia_LNBA+Russia_Srubnaya	2.57077e-10	Yakutia_LNBA	0.695793	0.218724	3.18114	FALSE	5	FALSE	#N/A
Khanty	Hungary_EN_HG_Koros+Mongolia_N_North+China_YR_MN+Yakutia_LNBA+Russia_Srubnaya	2.57077e-10	Russia_Srubnaya	1.69865	0.848382	2.00223	FALSE	5	FALSE	#N/A
Khanty	Altai_N+Mongolia_N_North+China_YR_MN+Yakutia_LNBA+Russia_Srubnaya	1.56892e-10	Altai_N	0.14826	0.0222218	6.67181	FALSE	5	FALSE	#N/A
Khanty	Altai_N+Mongolia_N_North+China_YR_MN+Yakutia_LNBA+Russia_Srubnaya	1.56892e-10	Mongolia_N_North	0.201649	0.147547	1.36668	FALSE	5	FALSE	#N/A
Khanty	Altai_N+Mongolia_N_North+China_YR_MN+Yakutia_LNBA+Russia_Srubnaya	1.56892e-10	China_YR_MN	-0.197101	0.0788426	-2.49993	FALSE	5	FALSE	#N/A
Khanty	Altai_N+Mongolia_N_North+China_YR_MN+Yakutia_LNBA+Russia_Srubnaya	1.56892e-10	Yakutia_LNBA	0.468091	0.0945189	4.95235	FALSE	5	FALSE	#N/A
Khanty	Altai_N+Mongolia_N_North+China_YR_MN+Yakutia_LNBA+Russia_Srubnaya	1.56892e-10	Russia_Srubnaya	0.379101	0.0176757	21.4476	FALSE	5	FALSE	#N/A
Khanty	BMAC+EHG+Cisbaikal_LNBA+China_YR_MN+Russia_Srubnaya	1.39638e-10	BMAC	0.0624386	0.103393	0.603898	FALSE	5	FALSE	#N/A
Khanty	BMAC+EHG+Cisbaikal_LNBA+China_YR_MN+Russia_Srubnaya	1.39638e-10	EHG	-0.112874	0.160856	-0.701709	FALSE	5	FALSE	#N/A
Khanty	BMAC+EHG+Cisbaikal_LNBA+China_YR_MN+Russia_Srubnaya	1.39638e-10	Cisbaikal_LNBA	0.988997	0.143124	6.91008	FALSE	5	FALSE	#N/A
Khanty	BMAC+EHG+Cisbaikal_LNBA+China_YR_MN+Russia_Srubnaya	1.39638e-10	China_YR_MN	-0.300247	0.120001	-2.50203	FALSE	5	FALSE	#N/A
Khanty	BMAC+EHG+Cisbaikal_LNBA+China_YR_MN+Russia_Srubnaya	1.39638e-10	Russia_Srubnaya	0.361686	0.237795	1.521	FALSE	5	FALSE	#N/A
Khanty	Altai_N+Tyumen_HG+Mongolia_N_North+China_YR_MN+Russia_Srubnaya	1.34282e-10	Altai_N	-0.444267	0.224279	-1.98087	FALSE	5	FALSE	#N/A
Khanty	Altai_N+Tyumen_HG+Mongolia_N_North+China_YR_MN+Russia_Srubnaya	1.34282e-10	Tyumen_HG	0.660847	0.223752	2.95348	FALSE	5	FALSE	#N/A
Khanty	Altai_N+Tyumen_HG+Mongolia_N_North+China_YR_MN+Russia_Srubnaya	1.34282e-10	Mongolia_N_North	0.759738	0.0660275	11.5064	FALSE	5	FALSE	#N/A
Khanty	Altai_N+Tyumen_HG+Mongolia_N_North+China_YR_MN+Russia_Srubnaya	1.34282e-10	China_YR_MN	-0.119716	0.114004	-1.05011	FALSE	5	FALSE	#N/A
Khanty	Altai_N+Tyumen_HG+Mongolia_N_North+China_YR_MN+Russia_Srubnaya	1.34282e-10	Russia_Srubnaya	0.143399	0.0868327	1.65144	FALSE	5	FALSE	#N/A
Khanty	Tyumen_HG+BMAC+Cisbaikal_LNBA+China_YR_MN+Russia_Srubnaya	1.32471e-10	Tyumen_HG	-0.0541429	0.050225	-1.07801	FALSE	5	FALSE	#N/A
Khanty	Tyumen_HG+BMAC+Cisbaikal_LNBA+China_YR_MN+Russia_Srubnaya	1.32471e-10	BMAC	0.0981379	0.0539535	1.81893	FALSE	5	FALSE	#N/A
Khanty	Tyumen_HG+BMAC+Cisbaikal_LNBA+China_YR_MN+Russia_Srubnaya	1.32471e-10	Cisbaikal_LNBA	0.972948	0.0890545	10.9253	FALSE	5	FALSE	#N/A
Khanty	Tyumen_HG+BMAC+Cisbaikal_LNBA+China_YR_MN+Russia_Srubnaya	1.32471e-10	China_YR_MN	-0.283829	0.0718945	-3.94785	FALSE	5	FALSE	#N/A
Khanty	Tyumen_HG+BMAC+Cisbaikal_LNBA+China_YR_MN+Russia_Srubnaya	1.32471e-10	Russia_Srubnaya	0.266886	0.0838475	3.18299	FALSE	5	FALSE	#N/A
Khanty	BMAC+Cisbaikal_LNBA+Mongolia_N_North+China_YR_MN+Russia_Srubnaya	7.18175e-11	BMAC	0.151907	0.0804953	1.88715	FALSE	5	FALSE	#N/A
Khanty	BMAC+Cisbaikal_LNBA+Mongolia_N_North+China_YR_MN+Russia_Srubnaya	7.18175e-11	Cisbaikal_LNBA	0.960749	0.165176	5.81653	FALSE	5	FALSE	#N/A
Khanty	BMAC+Cisbaikal_LNBA+Mongolia_N_North+China_YR_MN+Russia_Srubnaya	7.18175e-11	Mongolia_N_North	-0.0911573	0.213502	-0.426962	FALSE	5	FALSE	#N/A
Khanty	BMAC+Cisbaikal_LNBA+Mongolia_N_North+China_YR_MN+Russia_Srubnaya	7.18175e-11	China_YR_MN	-0.17744	0.102308	-1.73438	FALSE	5	FALSE	#N/A
Khanty	BMAC+Cisbaikal_LNBA+Mongolia_N_North+China_YR_MN+Russia_Srubnaya	7.18175e-11	Russia_Srubnaya	0.155942	0.121521	1.28326	FALSE	5	FALSE	#N/A
Khanty	BMAC+Germany_EN_LBK+Cisbaikal_LNBA+China_YR_MN+Russia_Srubnaya	5.0447e-11	BMAC	0.119353	0.0614046	1.94371	FALSE	5	FALSE	#N/A
Khanty	BMAC+Germany_EN_LBK+Cisbaikal_LNBA+China_YR_MN+Russia_Srubnaya	5.0447e-11	Germany_EN_LBK	-0.0163507	0.095137	-0.171865	FALSE	5	FALSE	#N/A
Khanty	BMAC+Germany_EN_LBK+Cisbaikal_LNBA+China_YR_MN+Russia_Srubnaya	5.0447e-11	Cisbaikal_LNBA	0.876684	0.108006	8.11699	FALSE	5	FALSE	#N/A
Khanty	BMAC+Germany_EN_LBK+Cisbaikal_LNBA+China_YR_MN+Russia_Srubnaya	5.0447e-11	China_YR_MN	-0.206089	0.0862552	-2.3893	FALSE	5	FALSE	#N/A
Khanty	BMAC+Germany_EN_LBK+Cisbaikal_LNBA+China_YR_MN+Russia_Srubnaya	5.0447e-11	Russia_Srubnaya	0.226403	0.166713	1.35805	FALSE	5	FALSE	#N/A
Khanty	Altai_N+Hungary_EN_HG_Koros+Mongolia_N_North+China_YR_MN+Russia_Srubnaya	4.9036e-11	Altai_N	0.220543	0.0873578	2.52459	FALSE	5	FALSE	#N/A
Khanty	Altai_N+Hungary_EN_HG_Koros+Mongolia_N_North+China_YR_MN+Russia_Srubnaya	4.9036e-11	Hungary_EN_HG_Koros	-2.04161	2.28265	-0.894405	FALSE	5	FALSE	#N/A
Khanty	Altai_N+Hungary_EN_HG_Koros+Mongolia_N_North+China_YR_MN+Russia_Srubnaya	4.9036e-11	Mongolia_N_North	0.262732	0.625666	0.419924	FALSE	5	FALSE	#N/A
Khanty	Altai_N+Hungary_EN_HG_Koros+Mongolia_N_North+China_YR_MN+Russia_Srubnaya	4.9036e-11	China_YR_MN	0.303811	0.819142	0.370889	FALSE	5	FALSE	#N/A
Khanty	Altai_N+Hungary_EN_HG_Koros+Mongolia_N_North+China_YR_MN+Russia_Srubnaya	4.9036e-11	Russia_Srubnaya	2.25453	2.07682	1.08557	FALSE	5	FALSE	#N/A
Khanty	Altai_N+Tyumen_HG+BMAC+Mongolia_N_North+Russia_Srubnaya	4.54728e-11	Altai_N	-0.591796	0.167746	-3.52794	FALSE	5	FALSE	#N/A
Khanty	Altai_N+Tyumen_HG+BMAC+Mongolia_N_North+Russia_Srubnaya	4.54728e-11	Tyumen_HG	0.823939	0.166827	4.93887	FALSE	5	FALSE	#N/A
Khanty	Altai_N+Tyumen_HG+BMAC+Mongolia_N_North+Russia_Srubnaya	4.54728e-11	BMAC	0.0183209	0.0798184	0.229532	FALSE	5	FALSE	#N/A
Khanty	Altai_N+Tyumen_HG+BMAC+Mongolia_N_North+Russia_Srubnaya	4.54728e-11	Mongolia_N_North	0.700874	0.0588976	11.8999	FALSE	5	FALSE	#N/A
Khanty	Altai_N+Tyumen_HG+BMAC+Mongolia_N_North+Russia_Srubnaya	4.54728e-11	Russia_Srubnaya	0.0486629	0.135051	0.360329	FALSE	5	FALSE	#N/A
Khanty	Altai_N+BMAC+China_YR_MN+Yakutia_LNBA+Russia_Srubnaya	1.37e-11	Altai_N	0.156215	0.0298234	5.238	FALSE	5	FALSE	#N/A
Khanty	Altai_N+BMAC+China_YR_MN+Yakutia_LNBA+Russia_Srubnaya	1.37e-11	BMAC	0.0222335	0.0497901	0.446544	FALSE	5	FALSE	#N/A
Khanty	Altai_N+BMAC+China_YR_MN+Yakutia_LNBA+Russia_Srubnaya	1.37e-11	China_YR_MN	-0.105583	0.0321135	-3.28782	FALSE	5	FALSE	#N/A
Khanty	Altai_N+BMAC+China_YR_MN+Yakutia_LNBA+Russia_Srubnaya	1.37e-11	Yakutia_LNBA	0.591574	0.0361412	16.3684	FALSE	5	FALSE	#N/A
Khanty	Altai_N+BMAC+China_YR_MN+Yakutia_LNBA+Russia_Srubnaya	1.37e-11	Russia_Srubnaya	0.335561	0.0668624	5.01868	FALSE	5	FALSE	#N/A
Khanty	Tyumen_HG+Germany_EN_LBK+Mongolia_N_North+China_YR_MN+Russia_Srubnaya	9.44403e-12	Tyumen_HG	-0.411852	1.07947	-0.381532	FALSE	5	FALSE	#N/A
Khanty	Tyumen_HG+Germany_EN_LBK+Mongolia_N_North+China_YR_MN+Russia_Srubnaya	9.44403e-12	Germany_EN_LBK	-1.46206	2.37553	-0.615467	FALSE	5	FALSE	#N/A
Khanty	Tyumen_HG+Germany_EN_LBK+Mongolia_N_North+China_YR_MN+Russia_Srubnaya	9.44403e-12	Mongolia_N_North	0.62397	0.196959	3.16802	FALSE	5	FALSE	#N/A
Khanty	Tyumen_HG+Germany_EN_LBK+Mongolia_N_North+China_YR_MN+Russia_Srubnaya	9.44403e-12	China_YR_MN	-0.101739	0.271453	-0.374793	FALSE	5	FALSE	#N/A
Khanty	Tyumen_HG+Germany_EN_LBK+Mongolia_N_North+China_YR_MN+Russia_Srubnaya	9.44403e-12	Russia_Srubnaya	2.35168	3.37454	0.696889	FALSE	5	FALSE	#N/A
Khanty	Germany_EN_LBK+EHG+Mongolia_N_North+China_YR_MN+Russia_Srubnaya	3.46891e-12	Germany_EN_LBK	-0.808826	1.38425	-0.584305	FALSE	5	FALSE	#N/A
Khanty	Germany_EN_LBK+EHG+Mongolia_N_North+China_YR_MN+Russia_Srubnaya	3.46891e-12	EHG	-0.174424	0.924827	-0.188602	FALSE	5	FALSE	#N/A
Khanty	Germany_EN_LBK+EHG+Mongolia_N_North+China_YR_MN+Russia_Srubnaya	3.46891e-12	Mongolia_N_North	0.673985	0.142232	4.73864	FALSE	5	FALSE	#N/A
Khanty	Germany_EN_LBK+EHG+Mongolia_N_North+China_YR_MN+Russia_Srubnaya	3.46891e-12	China_YR_MN	-0.174189	0.180788	-0.9635	FALSE	5	FALSE	#N/A
Khanty	Germany_EN_LBK+EHG+Mongolia_N_North+China_YR_MN+Russia_Srubnaya	3.46891e-12	Russia_Srubnaya	1.48345	2.26642	0.654537	FALSE	5	FALSE	#N/A
Khanty	Altai_N+Germany_EN_LBK+Mongolia_N_North+China_YR_MN+Russia_Srubnaya	3.19151e-12	Altai_N	-0.0338712	0.107419	-0.315318	FALSE	5	FALSE	#N/A
Khanty	Altai_N+Germany_EN_LBK+Mongolia_N_North+China_YR_MN+Russia_Srubnaya	3.19151e-12	Germany_EN_LBK	-0.620887	0.264392	-2.34836	FALSE	5	FALSE	#N/A
Khanty	Altai_N+Germany_EN_LBK+Mongolia_N_North+China_YR_MN+Russia_Srubnaya	3.19151e-12	Mongolia_N_North	0.69293	0.0858768	8.06888	FALSE	5	FALSE	#N/A
Khanty	Altai_N+Germany_EN_LBK+Mongolia_N_North+China_YR_MN+Russia_Srubnaya	3.19151e-12	China_YR_MN	-0.185208	0.11935	-1.55181	FALSE	5	FALSE	#N/A
Khanty	Altai_N+Germany_EN_LBK+Mongolia_N_North+China_YR_MN+Russia_Srubnaya	3.19151e-12	Russia_Srubnaya	1.14704	0.321286	3.57014	FALSE	5	FALSE	#N/A
Khanty	Altai_N+BMAC+EHG+Mongolia_N_North+Russia_Srubnaya	1.51532e-12	Altai_N	-0.674724	0.396335	-1.70241	FALSE	5	FALSE	#N/A
Khanty	Altai_N+BMAC+EHG+Mongolia_N_North+Russia_Srubnaya	1.51532e-12	BMAC	0.530295	0.316976	1.67298	FALSE	5	FALSE	#N/A
Khanty	Altai_N+BMAC+EHG+Mongolia_N_North+Russia_Srubnaya	1.51532e-12	EHG	1.6186	0.695122	2.32852	FALSE	5	FALSE	#N/A
Khanty	Altai_N+BMAC+EHG+Mongolia_N_North+Russia_Srubnaya	1.51532e-12	Mongolia_N_North	0.781532	0.1564	4.99701	FALSE	5	FALSE	#N/A
Khanty	Altai_N+BMAC+EHG+Mongolia_N_North+Russia_Srubnaya	1.51532e-12	Russia_Srubnaya	-1.25571	0.761514	-1.64896	FALSE	5	FALSE	#N/A
Khanty	Altai_N+BMAC+EHG+China_YR_MN+Russia_Srubnaya	9.28166e-13	Altai_N	-10.7296	28.1921	-0.380589	FALSE	5	FALSE	#N/A
Khanty	Altai_N+BMAC+EHG+China_YR_MN+Russia_Srubnaya	9.28166e-13	BMAC	8.1173	20.3856	0.398188	FALSE	5	FALSE	#N/A
Khanty	Altai_N+BMAC+EHG+China_YR_MN+Russia_Srubnaya	9.28166e-13	EHG	21.1071	53.2696	0.396232	FALSE	5	FALSE	#N/A
Khanty	Altai_N+BMAC+EHG+China_YR_MN+Russia_Srubnaya	9.28166e-13	China_YR_MN	5.24761	12.3262	0.42573	FALSE	5	FALSE	#N/A
Khanty	Altai_N+BMAC+EHG+China_YR_MN+Russia_Srubnaya	9.28166e-13	Russia_Srubnaya	-22.7425	57.7461	-0.393835	FALSE	5	FALSE	#N/A
Khanty	Altai_N+Germany_EN_LBK+EHG+Mongolia_N_North+Russia_Srubnaya	9.2322e-13	Altai_N	0.0467924	0.378615	0.123589	FALSE	5	FALSE	#N/A
Khanty	Altai_N+Germany_EN_LBK+EHG+Mongolia_N_North+Russia_Srubnaya	9.2322e-13	Germany_EN_LBK	-1.45688	1.02758	-1.41777	FALSE	5	FALSE	#N/A
Khanty	Altai_N+Germany_EN_LBK+EHG+Mongolia_N_North+Russia_Srubnaya	9.2322e-13	EHG	-0.640009	1.18484	-0.540163	FALSE	5	FALSE	#N/A
Khanty	Altai_N+Germany_EN_LBK+EHG+Mongolia_N_North+Russia_Srubnaya	9.2322e-13	Mongolia_N_North	0.512791	0.116508	4.40134	FALSE	5	FALSE	#N/A
Khanty	Altai_N+Germany_EN_LBK+EHG+Mongolia_N_North+Russia_Srubnaya	9.2322e-13	Russia_Srubnaya	2.5373	1.956	1.29719	FALSE	5	FALSE	#N/A
Khanty	Altai_N+BMAC+Mongolia_N_North+Yakutia_LNBA+Russia_Srubnaya	1.66559e-13	Altai_N	0.172195	0.029566	5.82409	FALSE	5	FALSE	#N/A
Khanty	Altai_N+BMAC+Mongolia_N_North+Yakutia_LNBA+Russia_Srubnaya	1.66559e-13	BMAC	0.0343746	0.0555584	0.61871	FALSE	5	FALSE	#N/A
Khanty	Altai_N+BMAC+Mongolia_N_North+Yakutia_LNBA+Russia_Srubnaya	1.66559e-13	Mongolia_N_North	-0.127112	0.0812051	-1.56532	FALSE	5	FALSE	#N/A
Khanty	Altai_N+BMAC+Mongolia_N_North+Yakutia_LNBA+Russia_Srubnaya	1.66559e-13	Yakutia_LNBA	0.622241	0.0876731	7.09729	FALSE	5	FALSE	#N/A
Khanty	Altai_N+BMAC+Mongolia_N_North+Yakutia_LNBA+Russia_Srubnaya	1.66559e-13	Russia_Srubnaya	0.298301	0.0747128	3.99264	FALSE	5	FALSE	#N/A
Khanty	Tyumen_HG+BMAC+Mongolia_N_North+China_YR_MN+Russia_Srubnaya	4.99633e-14	Tyumen_HG	0.203279	0.0355462	5.71874	FALSE	5	FALSE	#N/A
Khanty	Tyumen_HG+BMAC+Mongolia_N_North+China_YR_MN+Russia_Srubnaya	4.99633e-14	BMAC	-0.0538912	0.0619967	-0.869259	FALSE	5	FALSE	#N/A
Khanty	Tyumen_HG+BMAC+Mongolia_N_North+China_YR_MN+Russia_Srubnaya	4.99633e-14	Mongolia_N_North	0.778689	0.0674286	11.5483	FALSE	5	FALSE	#N/A
Khanty	Tyumen_HG+BMAC+Mongolia_N_North+China_YR_MN+Russia_Srubnaya	4.99633e-14	China_YR_MN	-0.311992	0.0725191	-4.3022	FALSE	5	FALSE	#N/A
Khanty	Tyumen_HG+BMAC+Mongolia_N_North+China_YR_MN+Russia_Srubnaya	4.99633e-14	Russia_Srubnaya	0.383914	0.096037	3.99757	FALSE	5	FALSE	#N/A
Khanty	Altai_N+Germany_EN_LBK+EHG+China_YR_MN+Russia_Srubnaya	2.88787e-14	Altai_N	1.2298	2.31528	0.531169	FALSE	5	FALSE	#N/A
Khanty	Altai_N+Germany_EN_LBK+EHG+China_YR_MN+Russia_Srubnaya	2.88787e-14	Germany_EN_LBK	-5.43481	3.84318	-1.41415	FALSE	5	FALSE	#N/A
Khanty	Altai_N+Germany_EN_LBK+EHG+China_YR_MN+Russia_Srubnaya	2.88787e-14	EHG	-4.97781	5.39136	-0.923293	FALSE	5	FALSE	#N/A
Khanty	Altai_N+Germany_EN_LBK+EHG+China_YR_MN+Russia_Srubnaya	2.88787e-14	China_YR_MN	0.171753	0.880417	0.195081	FALSE	5	FALSE	#N/A
Khanty	Altai_N+Germany_EN_LBK+EHG+China_YR_MN+Russia_Srubnaya	2.88787e-14	Russia_Srubnaya	10.0111	7.69889	1.30033	FALSE	5	FALSE	#N/A
Khanty	Altai_N+EHG+Mongolia_N_North+China_YR_MN+Russia_Srubnaya	1.38396e-14	Altai_N	-0.149241	0.219992	-0.678391	FALSE	5	FALSE	#N/A
Khanty	Altai_N+EHG+Mongolia_N_North+China_YR_MN+Russia_Srubnaya	1.38396e-14	EHG	0.537003	0.336768	1.59458	FALSE	5	FALSE	#N/A
Khanty	Altai_N+EHG+Mongolia_N_North+China_YR_MN+Russia_Srubnaya	1.38396e-14	Mongolia_N_North	0.812456	0.0765996	10.6065	FALSE	5	FALSE	#N/A
Khanty	Altai_N+EHG+Mongolia_N_North+China_YR_MN+Russia_Srubnaya	1.38396e-14	China_YR_MN	-0.277634	0.128168	-2.16618	FALSE	5	FALSE	#N/A
Khanty	Altai_N+EHG+Mongolia_N_North+China_YR_MN+Russia_Srubnaya	1.38396e-14	Russia_Srubnaya	0.0774156	0.207403	0.373262	FALSE	5	FALSE	#N/A
Khanty	BMAC+EHG+Mongolia_N_North+China_YR_MN+Russia_Srubnaya	3.20513e-15	BMAC	0.0457666	0.124376	0.36797	FALSE	5	FALSE	#N/A
Khanty	BMAC+EHG+Mongolia_N_North+China_YR_MN+Russia_Srubnaya	3.20513e-15	EHG	0.355683	0.108284	3.28473	FALSE	5	FALSE	#N/A
Khanty	BMAC+EHG+Mongolia_N_North+China_YR_MN+Russia_Srubnaya	3.20513e-15	Mongolia_N_North	0.782888	0.0931567	8.40399	FALSE	5	FALSE	#N/A
Khanty	BMAC+EHG+Mongolia_N_North+China_YR_MN+Russia_Srubnaya	3.20513e-15	China_YR_MN	-0.302963	0.105997	-2.85822	FALSE	5	FALSE	#N/A
Khanty	BMAC+EHG+Mongolia_N_North+China_YR_MN+Russia_Srubnaya	3.20513e-15	Russia_Srubnaya	0.118625	0.242047	0.490091	FALSE	5	FALSE	#N/A
Khanty	BMAC+Mongolia_N_North+China_YR_MN+Yakutia_LNBA+Russia_Srubnaya	5.07494e-16	BMAC	-0.174453	0.0511569	-3.41017	FALSE	5	FALSE	#N/A
Khanty	BMAC+Mongolia_N_North+China_YR_MN+Yakutia_LNBA+Russia_Srubnaya	5.07494e-16	Mongolia_N_North	0.346076	0.209449	1.65231	FALSE	5	FALSE	#N/A
Khanty	BMAC+Mongolia_N_North+China_YR_MN+Yakutia_LNBA+Russia_Srubnaya	5.07494e-16	China_YR_MN	-0.308271	0.107875	-2.85767	FALSE	5	FALSE	#N/A
Khanty	BMAC+Mongolia_N_North+China_YR_MN+Yakutia_LNBA+Russia_Srubnaya	5.07494e-16	Yakutia_LNBA	0.480637	0.132851	3.61787	FALSE	5	FALSE	#N/A
Khanty	BMAC+Mongolia_N_North+China_YR_MN+Yakutia_LNBA+Russia_Srubnaya	5.07494e-16	Russia_Srubnaya	0.656011	0.0660449	9.9328	FALSE	5	FALSE	#N/A
Khanty	Altai_N+BMAC+Mongolia_N_North+China_YR_MN+Russia_Srubnaya	5.81797e-17	Altai_N	0.147729	0.0407189	3.62801	FALSE	5	FALSE	#N/A
Khanty	Altai_N+BMAC+Mongolia_N_North+China_YR_MN+Russia_Srubnaya	5.81797e-17	BMAC	-0.130317	0.0712382	-1.82931	FALSE	5	FALSE	#N/A
Khanty	Altai_N+BMAC+Mongolia_N_North+China_YR_MN+Russia_Srubnaya	5.81797e-17	Mongolia_N_North	0.858659	0.0839936	10.2229	FALSE	5	FALSE	#N/A
Khanty	Altai_N+BMAC+Mongolia_N_North+China_YR_MN+Russia_Srubnaya	5.81797e-17	China_YR_MN	-0.452531	0.0827441	-5.46904	FALSE	5	FALSE	#N/A
Khanty	Altai_N+BMAC+Mongolia_N_North+China_YR_MN+Russia_Srubnaya	5.81797e-17	Russia_Srubnaya	0.57646	0.0964534	5.97656	FALSE	5	FALSE	#N/A
Khanty	Altai_N+Tyumen_HG+BMAC+China_YR_MN+Russia_Srubnaya	9.58712e-18	Altai_N	-9.7268	13.8349	-0.703062	FALSE	5	FALSE	#N/A
Khanty	Altai_N+Tyumen_HG+BMAC+China_YR_MN+Russia_Srubnaya	9.58712e-18	Tyumen_HG	10.7738	14.6457	0.73563	FALSE	5	FALSE	#N/A
Khanty	Altai_N+Tyumen_HG+BMAC+China_YR_MN+Russia_Srubnaya	9.58712e-18	BMAC	2.03738	2.81132	0.724708	FALSE	5	FALSE	#N/A
Khanty	Altai_N+Tyumen_HG+BMAC+China_YR_MN+Russia_Srubnaya	9.58712e-18	China_YR_MN	4.17492	5.17165	0.807271	FALSE	5	FALSE	#N/A
Khanty	Altai_N+Tyumen_HG+BMAC+China_YR_MN+Russia_Srubnaya	9.58712e-18	Russia_Srubnaya	-6.25929	8.70528	-0.719023	FALSE	5	FALSE	#N/A
Khanty	Hungary_EN_HG_Koros+EHG+Cisbaikal_LNBA+China_YR_MN+Yakutia_LNBA+Russia_Srubnaya	0.628788	Hungary_EN_HG_Koros	-0.247397	0.0789737	-3.13265	FALSE	6	FALSE	#N/A
Khanty	Hungary_EN_HG_Koros+EHG+Cisbaikal_LNBA+China_YR_MN+Yakutia_LNBA+Russia_Srubnaya	0.628788	EHG	0.389524	0.0898425	4.33563	FALSE	6	FALSE	#N/A
Khanty	Hungary_EN_HG_Koros+EHG+Cisbaikal_LNBA+China_YR_MN+Yakutia_LNBA+Russia_Srubnaya	0.628788	Cisbaikal_LNBA	-0.277218	0.20508	-1.35176	FALSE	6	FALSE	#N/A
Khanty	Hungary_EN_HG_Koros+EHG+Cisbaikal_LNBA+China_YR_MN+Yakutia_LNBA+Russia_Srubnaya	0.628788	China_YR_MN	0.119946	0.0714789	1.67806	FALSE	6	FALSE	#N/A
Khanty	Hungary_EN_HG_Koros+EHG+Cisbaikal_LNBA+China_YR_MN+Yakutia_LNBA+Russia_Srubnaya	0.628788	Yakutia_LNBA	0.65967	0.118414	5.57087	FALSE	6	FALSE	#N/A
Khanty	Hungary_EN_HG_Koros+EHG+Cisbaikal_LNBA+China_YR_MN+Yakutia_LNBA+Russia_Srubnaya	0.628788	Russia_Srubnaya	0.355475	0.0855177	4.15674	FALSE	6	FALSE	#N/A
Khanty	Tyumen_HG+BMAC+Germany_EN_LBK+EHG+Yakutia_LNBA+Russia_Srubnaya	0.528101	Tyumen_HG	-0.859837	0.583602	-1.47333	FALSE	6	FALSE	#N/A
Khanty	Tyumen_HG+BMAC+Germany_EN_LBK+EHG+Yakutia_LNBA+Russia_Srubnaya	0.528101	BMAC	-0.30525	0.243024	-1.25605	FALSE	6	FALSE	#N/A
Khanty	Tyumen_HG+BMAC+Germany_EN_LBK+EHG+Yakutia_LNBA+Russia_Srubnaya	0.528101	Germany_EN_LBK	-1.10955	0.585854	-1.89391	FALSE	6	FALSE	#N/A
Khanty	Tyumen_HG+BMAC+Germany_EN_LBK+EHG+Yakutia_LNBA+Russia_Srubnaya	0.528101	EHG	0.634204	0.476357	1.33136	FALSE	6	FALSE	#N/A
Khanty	Tyumen_HG+BMAC+Germany_EN_LBK+EHG+Yakutia_LNBA+Russia_Srubnaya	0.528101	Yakutia_LNBA	0.562729	0.0255897	21.9905	FALSE	6	FALSE	#N/A
Khanty	Tyumen_HG+BMAC+Germany_EN_LBK+EHG+Yakutia_LNBA+Russia_Srubnaya	0.528101	Russia_Srubnaya	2.07771	1.0722	1.9378	FALSE	6	FALSE	#N/A
Khanty	Hungary_EN_HG_Koros+EHG+Cisbaikal_LNBA+Mongolia_N_North+Yakutia_LNBA+Russia_Srubnaya	0.526735	Hungary_EN_HG_Koros	-0.228717	0.0767276	-2.9809	FALSE	6	FALSE	#N/A
Khanty	Hungary_EN_HG_Koros+EHG+Cisbaikal_LNBA+Mongolia_N_North+Yakutia_LNBA+Russia_Srubnaya	0.526735	EHG	0.370706	0.0837045	4.42875	FALSE	6	FALSE	#N/A
Khanty	Hungary_EN_HG_Koros+EHG+Cisbaikal_LNBA+Mongolia_N_North+Yakutia_LNBA+Russia_Srubnaya	0.526735	Cisbaikal_LNBA	-0.261608	0.204161	-1.28138	FALSE	6	FALSE	#N/A
Khanty	Hungary_EN_HG_Koros+EHG+Cisbaikal_LNBA+Mongolia_N_North+Yakutia_LNBA+Russia_Srubnaya	0.526735	Mongolia_N_North	0.171017	0.112409	1.52139	FALSE	6	FALSE	#N/A
Khanty	Hungary_EN_HG_Koros+EHG+Cisbaikal_LNBA+Mongolia_N_North+Yakutia_LNBA+Russia_Srubnaya	0.526735	Yakutia_LNBA	0.584045	0.0920542	6.34458	FALSE	6	FALSE	#N/A
Khanty	Hungary_EN_HG_Koros+EHG+Cisbaikal_LNBA+Mongolia_N_North+Yakutia_LNBA+Russia_Srubnaya	0.526735	Russia_Srubnaya	0.364556	0.0838296	4.34877	FALSE	6	FALSE	#N/A
Khanty	Tyumen_HG+Germany_EN_LBK+EHG+Cisbaikal_LNBA+Yakutia_LNBA+Russia_Srubnaya	0.520316	Tyumen_HG	-0.325438	0.237162	-1.37222	FALSE	6	FALSE	#N/A
Khanty	Tyumen_HG+Germany_EN_LBK+EHG+Cisbaikal_LNBA+Yakutia_LNBA+Russia_Srubnaya	0.520316	Germany_EN_LBK	-0.406263	0.162183	-2.50497	FALSE	6	FALSE	#N/A
Khanty	Tyumen_HG+Germany_EN_LBK+EHG+Cisbaikal_LNBA+Yakutia_LNBA+Russia_Srubnaya	0.520316	EHG	0.475902	0.256585	1.85475	FALSE	6	FALSE	#N/A
Khanty	Tyumen_HG+Germany_EN_LBK+EHG+Cisbaikal_LNBA+Yakutia_LNBA+Russia_Srubnaya	0.520316	Cisbaikal_LNBA	-0.00932882	0.121963	-0.0764892	FALSE	6	FALSE	#N/A
Khanty	Tyumen_HG+Germany_EN_LBK+EHG+Cisbaikal_LNBA+Yakutia_LNBA+Russia_Srubnaya	0.520316	Yakutia_LNBA	0.554946	0.102078	5.43647	FALSE	6	FALSE	#N/A
Khanty	Tyumen_HG+Germany_EN_LBK+EHG+Cisbaikal_LNBA+Yakutia_LNBA+Russia_Srubnaya	0.520316	Russia_Srubnaya	0.710181	0.187706	3.78348	FALSE	6	FALSE	#N/A
Khanty	BMAC+Germany_EN_LBK+Cisbaikal_LNBA+Mongolia_N_North+Yakutia_LNBA+Russia_Srubnaya	0.491445	BMAC	-0.220347	0.101313	-2.17491	FALSE	6	FALSE	#N/A
Khanty	BMAC+Germany_EN_LBK+Cisbaikal_LNBA+Mongolia_N_North+Yakutia_LNBA+Russia_Srubnaya	0.491445	Germany_EN_LBK	-0.557062	0.133627	-4.16877	FALSE	6	FALSE	#N/A
Khanty	BMAC+Germany_EN_LBK+Cisbaikal_LNBA+Mongolia_N_North+Yakutia_LNBA+Russia_Srubnaya	0.491445	Cisbaikal_LNBA	-0.471794	0.294312	-1.60304	FALSE	6	FALSE	#N/A
Khanty	BMAC+Germany_EN_LBK+Cisbaikal_LNBA+Mongolia_N_North+Yakutia_LNBA+Russia_Srubnaya	0.491445	Mongolia_N_North	0.319005	0.174674	1.82629	FALSE	6	FALSE	#N/A
Khanty	BMAC+Germany_EN_LBK+Cisbaikal_LNBA+Mongolia_N_North+Yakutia_LNBA+Russia_Srubnaya	0.491445	Yakutia_LNBA	0.594132	0.110535	5.37504	FALSE	6	FALSE	#N/A
Khanty	BMAC+Germany_EN_LBK+Cisbaikal_LNBA+Mongolia_N_North+Yakutia_LNBA+Russia_Srubnaya	0.491445	Russia_Srubnaya	1.33607	0.276566	4.83091	FALSE	6	FALSE	#N/A
Khanty	Germany_EN_LBK+EHG+Cisbaikal_LNBA+Mongolia_N_North+Yakutia_LNBA+Russia_Srubnaya	0.487388	Germany_EN_LBK	-0.24321	0.0763861	-3.18395	FALSE	6	FALSE	#N/A
Khanty	Germany_EN_LBK+EHG+Cisbaikal_LNBA+Mongolia_N_North+Yakutia_LNBA+Russia_Srubnaya	0.487388	EHG	0.241087	0.0838757	2.87433	FALSE	6	FALSE	#N/A
Khanty	Germany_EN_LBK+EHG+Cisbaikal_LNBA+Mongolia_N_North+Yakutia_LNBA+Russia_Srubnaya	0.487388	Cisbaikal_LNBA	-0.310199	0.17758	-1.74682	FALSE	6	FALSE	#N/A
Khanty	Germany_EN_LBK+EHG+Cisbaikal_LNBA+Mongolia_N_North+Yakutia_LNBA+Russia_Srubnaya	0.487388	Mongolia_N_North	0.183995	0.096548	1.90573	FALSE	6	FALSE	#N/A
Khanty	Germany_EN_LBK+EHG+Cisbaikal_LNBA+Mongolia_N_North+Yakutia_LNBA+Russia_Srubnaya	0.487388	Yakutia_LNBA	0.602634	0.0855162	7.04702	FALSE	6	FALSE	#N/A
Khanty	Germany_EN_LBK+EHG+Cisbaikal_LNBA+Mongolia_N_North+Yakutia_LNBA+Russia_Srubnaya	0.487388	Russia_Srubnaya	0.525693	0.124918	4.20831	FALSE	6	FALSE	#N/A
Khanty	Altai_N+Hungary_EN_HG_Koros+EHG+Cisbaikal_LNBA+Yakutia_LNBA+Russia_Srubnaya	0.387838	Altai_N	-0.0798697	0.0628471	-1.27086	FALSE	6	FALSE	#N/A
Khanty	Altai_N+Hungary_EN_HG_Koros+EHG+Cisbaikal_LNBA+Yakutia_LNBA+Russia_Srubnaya	0.387838	Hungary_EN_HG_Koros	-0.230449	0.0701615	-3.28455	FALSE	6	FALSE	#N/A
Khanty	Altai_N+Hungary_EN_HG_Koros+EHG+Cisbaikal_LNBA+Yakutia_LNBA+Russia_Srubnaya	0.387838	EHG	0.333494	0.0656701	5.07833	FALSE	6	FALSE	#N/A
Khanty	Altai_N+Hungary_EN_HG_Koros+EHG+Cisbaikal_LNBA+Yakutia_LNBA+Russia_Srubnaya	0.387838	Cisbaikal_LNBA	0.0844899	0.124059	0.681044	FALSE	6	FALSE	#N/A
Khanty	Altai_N+Hungary_EN_HG_Koros+EHG+Cisbaikal_LNBA+Yakutia_LNBA+Russia_Srubnaya	0.387838	Yakutia_LNBA	0.505528	0.0899694	5.61889	FALSE	6	FALSE	#N/A
Khanty	Altai_N+Hungary_EN_HG_Koros+EHG+Cisbaikal_LNBA+Yakutia_LNBA+Russia_Srubnaya	0.387838	Russia_Srubnaya	0.386806	0.0734114	5.26902	FALSE	6	FALSE	#N/A
Khanty	Altai_N+Germany_EN_LBK+EHG+Cisbaikal_LNBA+Yakutia_LNBA+Russia_Srubnaya	0.357822	Altai_N	-0.0976322	0.0590982	-1.65203	FALSE	6	FALSE	#N/A
Khanty	Altai_N+Germany_EN_LBK+EHG+Cisbaikal_LNBA+Yakutia_LNBA+Russia_Srubnaya	0.357822	Germany_EN_LBK	-0.25755	0.0729436	-3.53081	FALSE	6	FALSE	#N/A
Khanty	Altai_N+Germany_EN_LBK+EHG+Cisbaikal_LNBA+Yakutia_LNBA+Russia_Srubnaya	0.357822	EHG	0.20255	0.070347	2.87929	FALSE	6	FALSE	#N/A
Khanty	Altai_N+Germany_EN_LBK+EHG+Cisbaikal_LNBA+Yakutia_LNBA+Russia_Srubnaya	0.357822	Cisbaikal_LNBA	0.0760363	0.116603	0.652098	FALSE	6	FALSE	#N/A
Khanty	Altai_N+Germany_EN_LBK+EHG+Cisbaikal_LNBA+Yakutia_LNBA+Russia_Srubnaya	0.357822	Yakutia_LNBA	0.511151	0.0857533	5.96072	FALSE	6	FALSE	#N/A
Khanty	Altai_N+Germany_EN_LBK+EHG+Cisbaikal_LNBA+Yakutia_LNBA+Russia_Srubnaya	0.357822	Russia_Srubnaya	0.565445	0.115192	4.90871	FALSE	6	FALSE	#N/A
Khanty	BMAC+EHG+Cisbaikal_LNBA+China_YR_MN+Yakutia_LNBA+Russia_Srubnaya	0.322686	BMAC	0.169607	0.0581863	2.9149	FALSE	6	FALSE	#N/A
Khanty	BMAC+EHG+Cisbaikal_LNBA+China_YR_MN+Yakutia_LNBA+Russia_Srubnaya	0.322686	EHG	0.470953	0.0993751	4.73915	FALSE	6	FALSE	#N/A
Khanty	BMAC+EHG+Cisbaikal_LNBA+China_YR_MN+Yakutia_LNBA+Russia_Srubnaya	0.322686	Cisbaikal_LNBA	-0.29024	0.209763	-1.38366	FALSE	6	FALSE	#N/A
Khanty	BMAC+EHG+Cisbaikal_LNBA+China_YR_MN+Yakutia_LNBA+Russia_Srubnaya	0.322686	China_YR_MN	0.100561	0.070101	1.43452	FALSE	6	FALSE	#N/A
Khanty	BMAC+EHG+Cisbaikal_LNBA+China_YR_MN+Yakutia_LNBA+Russia_Srubnaya	0.322686	Yakutia_LNBA	0.682725	0.121707	5.60956	FALSE	6	FALSE	#N/A
Khanty	BMAC+EHG+Cisbaikal_LNBA+China_YR_MN+Yakutia_LNBA+Russia_Srubnaya	0.322686	Russia_Srubnaya	-0.133606	0.115699	-1.15477	FALSE	6	FALSE	#N/A
Khanty	BMAC+Hungary_EN_HG_Koros+Cisbaikal_LNBA+Mongolia_N_North+Yakutia_LNBA+Russia_Srubnaya	0.313289	BMAC	-1.31792	1.31626	-1.00127	FALSE	6	FALSE	#N/A
Khanty	BMAC+Hungary_EN_HG_Koros+Cisbaikal_LNBA+Mongolia_N_North+Yakutia_LNBA+Russia_Srubnaya	0.313289	Hungary_EN_HG_Koros	-1.98195	1.85591	-1.06791	FALSE	6	FALSE	#N/A
Khanty	BMAC+Hungary_EN_HG_Koros+Cisbaikal_LNBA+Mongolia_N_North+Yakutia_LNBA+Russia_Srubnaya	0.313289	Cisbaikal_LNBA	-1.00607	1.57618	-0.638299	FALSE	6	FALSE	#N/A
Khanty	BMAC+Hungary_EN_HG_Koros+Cisbaikal_LNBA+Mongolia_N_North+Yakutia_LNBA+Russia_Srubnaya	0.313289	Mongolia_N_North	0.950939	1.23665	0.768966	FALSE	6	FALSE	#N/A
Khanty	BMAC+Hungary_EN_HG_Koros+Cisbaikal_LNBA+Mongolia_N_North+Yakutia_LNBA+Russia_Srubnaya	0.313289	Yakutia_LNBA	0.453379	0.304362	1.4896	FALSE	6	FALSE	#N/A
Khanty	BMAC+Hungary_EN_HG_Koros+Cisbaikal_LNBA+Mongolia_N_North+Yakutia_LNBA+Russia_Srubnaya	0.313289	Russia_Srubnaya	3.90163	3.41105	1.14382	FALSE	6	FALSE	#N/A
Khanty	Tyumen_HG+Hungary_EN_HG_Koros+EHG+Cisbaikal_LNBA+Yakutia_LNBA+Russia_Srubnaya	0.309163	Tyumen_HG	-0.150061	0.215798	-0.695379	FALSE	6	FALSE	#N/A
Khanty	Tyumen_HG+Hungary_EN_HG_Koros+EHG+Cisbaikal_LNBA+Yakutia_LNBA+Russia_Srubnaya	0.309163	Hungary_EN_HG_Koros	-0.27329	0.115076	-2.37487	FALSE	6	FALSE	#N/A
Khanty	Tyumen_HG+Hungary_EN_HG_Koros+EHG+Cisbaikal_LNBA+Yakutia_LNBA+Russia_Srubnaya	0.309163	EHG	0.472824	0.298047	1.58641	FALSE	6	FALSE	#N/A
Khanty	Tyumen_HG+Hungary_EN_HG_Koros+EHG+Cisbaikal_LNBA+Yakutia_LNBA+Russia_Srubnaya	0.309163	Cisbaikal_LNBA	0.00145022	0.117176	0.0123764	FALSE	6	FALSE	#N/A
Khanty	Tyumen_HG+Hungary_EN_HG_Koros+EHG+Cisbaikal_LNBA+Yakutia_LNBA+Russia_Srubnaya	0.309163	Yakutia_LNBA	0.548733	0.0968975	5.66303	FALSE	6	FALSE	#N/A
Khanty	Tyumen_HG+Hungary_EN_HG_Koros+EHG+Cisbaikal_LNBA+Yakutia_LNBA+Russia_Srubnaya	0.309163	Russia_Srubnaya	0.400344	0.0854639	4.68437	FALSE	6	FALSE	#N/A
Khanty	Tyumen_HG+Hungary_EN_HG_Koros+Cisbaikal_LNBA+Mongolia_N_North+Yakutia_LNBA+Russia_Srubnaya	0.305192	Tyumen_HG	0.316274	0.0725264	4.3608	FALSE	6	FALSE	#N/A
Khanty	Tyumen_HG+Hungary_EN_HG_Koros+Cisbaikal_LNBA+Mongolia_N_North+Yakutia_LNBA+Russia_Srubnaya	0.305192	Hungary_EN_HG_Koros	-0.12516	0.0889709	-1.40675	FALSE	6	FALSE	#N/A
Khanty	Tyumen_HG+Hungary_EN_HG_Koros+Cisbaikal_LNBA+Mongolia_N_North+Yakutia_LNBA+Russia_Srubnaya	0.305192	Cisbaikal_LNBA	-0.4497	0.249493	-1.80246	FALSE	6	FALSE	#N/A
Khanty	Tyumen_HG+Hungary_EN_HG_Koros+Cisbaikal_LNBA+Mongolia_N_North+Yakutia_LNBA+Russia_Srubnaya	0.305192	Mongolia_N_North	0.283125	0.13891	2.03819	FALSE	6	FALSE	#N/A
Khanty	Tyumen_HG+Hungary_EN_HG_Koros+Cisbaikal_LNBA+Mongolia_N_North+Yakutia_LNBA+Russia_Srubnaya	0.305192	Yakutia_LNBA	0.610847	0.0908721	6.72205	FALSE	6	FALSE	#N/A
Khanty	Tyumen_HG+Hungary_EN_HG_Koros+Cisbaikal_LNBA+Mongolia_N_North+Yakutia_LNBA+Russia_Srubnaya	0.305192	Russia_Srubnaya	0.364615	0.0939775	3.87981	FALSE	6	FALSE	#N/A
Khanty	Tyumen_HG+BMAC+Germany_EN_LBK+EHG+Cisbaikal_LNBA+Russia_Srubnaya	0.303045	Tyumen_HG	-5.07429	8.58896	-0.590792	FALSE	6	FALSE	#N/A
Khanty	Tyumen_HG+BMAC+Germany_EN_LBK+EHG+Cisbaikal_LNBA+Russia_Srubnaya	0.303045	BMAC	-2.42874	4.10097	-0.592236	FALSE	6	FALSE	#N/A
Khanty	Tyumen_HG+BMAC+Germany_EN_LBK+EHG+Cisbaikal_LNBA+Russia_Srubnaya	0.303045	Germany_EN_LBK	-6.4033	10.3071	-0.621251	FALSE	6	FALSE	#N/A
Khanty	Tyumen_HG+BMAC+Germany_EN_LBK+EHG+Cisbaikal_LNBA+Russia_Srubnaya	0.303045	EHG	1.99167	4.26325	0.467173	FALSE	6	FALSE	#N/A
Khanty	Tyumen_HG+BMAC+Germany_EN_LBK+EHG+Cisbaikal_LNBA+Russia_Srubnaya	0.303045	Cisbaikal_LNBA	0.820895	0.348583	2.35495	FALSE	6	FALSE	#N/A
Khanty	Tyumen_HG+BMAC+Germany_EN_LBK+EHG+Cisbaikal_LNBA+Russia_Srubnaya	0.303045	Russia_Srubnaya	12.0938	19.1813	0.6305	FALSE	6	FALSE	#N/A
Khanty	Altai_N+Tyumen_HG+Germany_EN_LBK+Hungary_EN_HG_Koros+China_YR_MN+Russia_Srubnaya	0.301636	Altai_N	-1.60677	2.24409	-0.716	FALSE	6	FALSE	#N/A
Khanty	Altai_N+Tyumen_HG+Germany_EN_LBK+Hungary_EN_HG_Koros+China_YR_MN+Russia_Srubnaya	0.301636	Tyumen_HG	6.7484	7.21273	0.935624	FALSE	6	FALSE	#N/A
