## Supplementary material for "Postglacial genomes from foragers across Northern Eurasia reveal prehistoric mobility associated with the spread of the Uralic and Yeniseian languages": Data S6 (part 233 of 296)

### Sheet: Table 4 (continued)
Targets	Models	P	Sources	Prop	SE	Z	Pass?	Num_Sources	All_Positive?	Included?
Khanty	Altai_N+Tyumen_HG+Germany_EN_LBK+Hungary_EN_HG_Koros+China_YR_MN+Russia_Srubnaya	0.301636	Germany_EN_LBK	11.2628	12.4274	0.906286	FALSE	6	FALSE	#N/A
Khanty	Altai_N+Tyumen_HG+Germany_EN_LBK+Hungary_EN_HG_Koros+China_YR_MN+Russia_Srubnaya	0.301636	Hungary_EN_HG_Koros	-8.46313	8.91165	-0.949671	FALSE	6	FALSE	#N/A
Khanty	Altai_N+Tyumen_HG+Germany_EN_LBK+Hungary_EN_HG_Koros+China_YR_MN+Russia_Srubnaya	0.301636	China_YR_MN	1.27403	0.976526	1.30465	FALSE	6	FALSE	#N/A
Khanty	Altai_N+Tyumen_HG+Germany_EN_LBK+Hungary_EN_HG_Koros+China_YR_MN+Russia_Srubnaya	0.301636	Russia_Srubnaya	-8.21529	9.80943	-0.837489	FALSE	6	FALSE	#N/A
Khanty	Tyumen_HG+BMAC+Germany_EN_LBK+Cisbaikal_LNBA+China_YR_MN+Russia_Srubnaya	0.284209	Tyumen_HG	-2.38014	2.61607	-0.909813	FALSE	6	FALSE	#N/A
Khanty	Tyumen_HG+BMAC+Germany_EN_LBK+Cisbaikal_LNBA+China_YR_MN+Russia_Srubnaya	0.284209	BMAC	-1.61269	1.89469	-0.851162	FALSE	6	FALSE	#N/A
Khanty	Tyumen_HG+BMAC+Germany_EN_LBK+Cisbaikal_LNBA+China_YR_MN+Russia_Srubnaya	0.284209	Germany_EN_LBK	-3.73434	4.07698	-0.915957	FALSE	6	FALSE	#N/A
Khanty	Tyumen_HG+BMAC+Germany_EN_LBK+Cisbaikal_LNBA+China_YR_MN+Russia_Srubnaya	0.284209	Cisbaikal_LNBA	1.14606	0.519592	2.2057	FALSE	6	FALSE	#N/A
Khanty	Tyumen_HG+BMAC+Germany_EN_LBK+Cisbaikal_LNBA+China_YR_MN+Russia_Srubnaya	0.284209	China_YR_MN	-0.350076	0.374511	-0.934753	FALSE	6	FALSE	#N/A
Khanty	Tyumen_HG+BMAC+Germany_EN_LBK+Cisbaikal_LNBA+China_YR_MN+Russia_Srubnaya	0.284209	Russia_Srubnaya	7.93118	8.42047	0.941893	FALSE	6	FALSE	#N/A
Khanty	Tyumen_HG+BMAC+Germany_EN_LBK+Cisbaikal_LNBA+Mongolia_N_North+Russia_Srubnaya	0.281081	Tyumen_HG	-4.24576	8.29463	-0.511869	FALSE	6	FALSE	#N/A
Khanty	Tyumen_HG+BMAC+Germany_EN_LBK+Cisbaikal_LNBA+Mongolia_N_North+Russia_Srubnaya	0.281081	BMAC	-3.64683	7.28906	-0.500315	FALSE	6	FALSE	#N/A
Khanty	Tyumen_HG+BMAC+Germany_EN_LBK+Cisbaikal_LNBA+Mongolia_N_North+Russia_Srubnaya	0.281081	Germany_EN_LBK	-7.78793	14.9847	-0.519726	FALSE	6	FALSE	#N/A
Khanty	Tyumen_HG+BMAC+Germany_EN_LBK+Cisbaikal_LNBA+Mongolia_N_North+Russia_Srubnaya	0.281081	Cisbaikal_LNBA	-0.693942	3.64789	-0.190231	FALSE	6	FALSE	#N/A
Khanty	Tyumen_HG+BMAC+Germany_EN_LBK+Cisbaikal_LNBA+Mongolia_N_North+Russia_Srubnaya	0.281081	Mongolia_N_North	1.17052	3.05125	0.38362	FALSE	6	FALSE	#N/A
Khanty	Tyumen_HG+BMAC+Germany_EN_LBK+Cisbaikal_LNBA+Mongolia_N_North+Russia_Srubnaya	0.281081	Russia_Srubnaya	16.2039	30.8896	0.524575	FALSE	6	FALSE	#N/A
Khanty	Germany_EN_LBK+EHG+Cisbaikal_LNBA+China_YR_MN+Yakutia_LNBA+Russia_Srubnaya	0.279407	Germany_EN_LBK	-0.231156	0.0753945	-3.06596	FALSE	6	FALSE	#N/A
Khanty	Germany_EN_LBK+EHG+Cisbaikal_LNBA+China_YR_MN+Yakutia_LNBA+Russia_Srubnaya	0.279407	EHG	0.241058	0.0986443	2.44371	FALSE	6	FALSE	#N/A
Khanty	Germany_EN_LBK+EHG+Cisbaikal_LNBA+China_YR_MN+Yakutia_LNBA+Russia_Srubnaya	0.279407	Cisbaikal_LNBA	-0.270751	0.200508	-1.35033	FALSE	6	FALSE	#N/A
Khanty	Germany_EN_LBK+EHG+Cisbaikal_LNBA+China_YR_MN+Yakutia_LNBA+Russia_Srubnaya	0.279407	China_YR_MN	0.0972966	0.065232	1.49155	FALSE	6	FALSE	#N/A
Khanty	Germany_EN_LBK+EHG+Cisbaikal_LNBA+China_YR_MN+Yakutia_LNBA+Russia_Srubnaya	0.279407	Yakutia_LNBA	0.665683	0.116745	5.70203	FALSE	6	FALSE	#N/A
Khanty	Germany_EN_LBK+EHG+Cisbaikal_LNBA+China_YR_MN+Yakutia_LNBA+Russia_Srubnaya	0.279407	Russia_Srubnaya	0.49787	0.132	3.77175	FALSE	6	FALSE	#N/A
Khanty	Tyumen_HG+Germany_EN_LBK+Hungary_EN_HG_Koros+Cisbaikal_LNBA+China_YR_MN+Russia_Srubnaya	0.274982	Tyumen_HG	-2.81842	4.40985	-0.63912	FALSE	6	FALSE	#N/A
Khanty	Tyumen_HG+Germany_EN_LBK+Hungary_EN_HG_Koros+Cisbaikal_LNBA+China_YR_MN+Russia_Srubnaya	0.274982	Germany_EN_LBK	-5.75581	9.1402	-0.629725	FALSE	6	FALSE	#N/A
Khanty	Tyumen_HG+Germany_EN_LBK+Hungary_EN_HG_Koros+Cisbaikal_LNBA+China_YR_MN+Russia_Srubnaya	0.274982	Hungary_EN_HG_Koros	4.07883	6.82426	0.597695	FALSE	6	FALSE	#N/A
Khanty	Tyumen_HG+Germany_EN_LBK+Hungary_EN_HG_Koros+Cisbaikal_LNBA+China_YR_MN+Russia_Srubnaya	0.274982	Cisbaikal_LNBA	1.5084	1.16518	1.29456	FALSE	6	FALSE	#N/A
Khanty	Tyumen_HG+Germany_EN_LBK+Hungary_EN_HG_Koros+Cisbaikal_LNBA+China_YR_MN+Russia_Srubnaya	0.274982	China_YR_MN	-0.797314	1.0774	-0.740037	FALSE	6	FALSE	#N/A
Khanty	Tyumen_HG+Germany_EN_LBK+Hungary_EN_HG_Koros+Cisbaikal_LNBA+China_YR_MN+Russia_Srubnaya	0.274982	Russia_Srubnaya	4.78432	6.74507	0.709306	FALSE	6	FALSE	#N/A
Khanty	Altai_N+Tyumen_HG+Germany_EN_LBK+EHG+Mongolia_N_North+Russia_Srubnaya	0.272347	Altai_N	-1.20042	1.16089	-1.03405	FALSE	6	FALSE	#N/A
Khanty	Altai_N+Tyumen_HG+Germany_EN_LBK+EHG+Mongolia_N_North+Russia_Srubnaya	0.272347	Tyumen_HG	5.06695	4.62458	1.09566	FALSE	6	FALSE	#N/A
Khanty	Altai_N+Tyumen_HG+Germany_EN_LBK+EHG+Mongolia_N_North+Russia_Srubnaya	0.272347	Germany_EN_LBK	2.01582	2.2804	0.883976	FALSE	6	FALSE	#N/A
Khanty	Altai_N+Tyumen_HG+Germany_EN_LBK+EHG+Mongolia_N_North+Russia_Srubnaya	0.272347	EHG	-4.05178	3.90914	-1.03649	FALSE	6	FALSE	#N/A
Khanty	Altai_N+Tyumen_HG+Germany_EN_LBK+EHG+Mongolia_N_North+Russia_Srubnaya	0.272347	Mongolia_N_North	0.803792	0.311293	2.58211	FALSE	6	FALSE	#N/A
Khanty	Altai_N+Tyumen_HG+Germany_EN_LBK+EHG+Mongolia_N_North+Russia_Srubnaya	0.272347	Russia_Srubnaya	-1.63437	2.3453	-0.696869	FALSE	6	FALSE	#N/A
Khanty	Tyumen_HG+BMAC+Germany_EN_LBK+Mongolia_N_North+Yakutia_LNBA+Russia_Srubnaya	0.270489	Tyumen_HG	-0.398668	0.3163	-1.26041	FALSE	6	FALSE	#N/A
Khanty	Tyumen_HG+BMAC+Germany_EN_LBK+Mongolia_N_North+Yakutia_LNBA+Russia_Srubnaya	0.270489	BMAC	-0.397694	0.252806	-1.57312	FALSE	6	FALSE	#N/A
Khanty	Tyumen_HG+BMAC+Germany_EN_LBK+Mongolia_N_North+Yakutia_LNBA+Russia_Srubnaya	0.270489	Germany_EN_LBK	-1.02891	0.517929	-1.98659	FALSE	6	FALSE	#N/A
Khanty	Tyumen_HG+BMAC+Germany_EN_LBK+Mongolia_N_North+Yakutia_LNBA+Russia_Srubnaya	0.270489	Mongolia_N_North	0.11899	0.0994645	1.1963	FALSE	6	FALSE	#N/A
Khanty	Tyumen_HG+BMAC+Germany_EN_LBK+Mongolia_N_North+Yakutia_LNBA+Russia_Srubnaya	0.270489	Yakutia_LNBA	0.420563	0.107651	3.90671	FALSE	6	FALSE	#N/A
Khanty	Tyumen_HG+BMAC+Germany_EN_LBK+Mongolia_N_North+Yakutia_LNBA+Russia_Srubnaya	0.270489	Russia_Srubnaya	2.28572	1.07088	2.13443	FALSE	6	FALSE	#N/A
Khanty	Altai_N+Tyumen_HG+BMAC+Germany_EN_LBK+Cisbaikal_LNBA+Russia_Srubnaya	0.266579	Altai_N	14.22	6684.43	0.00212733	FALSE	6	FALSE	#N/A
Khanty	Altai_N+Tyumen_HG+BMAC+Germany_EN_LBK+Cisbaikal_LNBA+Russia_Srubnaya	0.266579	Tyumen_HG	-79.4674	36969.3	-0.00214955	FALSE	6	FALSE	#N/A
Khanty	Altai_N+Tyumen_HG+BMAC+Germany_EN_LBK+Cisbaikal_LNBA+Russia_Srubnaya	0.266579	BMAC	-51.3435	23921.8	-0.0021463	FALSE	6	FALSE	#N/A
Khanty	Altai_N+Tyumen_HG+BMAC+Germany_EN_LBK+Cisbaikal_LNBA+Russia_Srubnaya	0.266579	Germany_EN_LBK	-111.923	51800.1	-0.00216068	FALSE	6	FALSE	#N/A
Khanty	Altai_N+Tyumen_HG+BMAC+Germany_EN_LBK+Cisbaikal_LNBA+Russia_Srubnaya	0.266579	Cisbaikal_LNBA	-3.15891	1825.96	-0.00173	FALSE	6	FALSE	#N/A
Khanty	Altai_N+Tyumen_HG+BMAC+Germany_EN_LBK+Cisbaikal_LNBA+Russia_Srubnaya	0.266579	Russia_Srubnaya	232.673	107835	0.00215768	FALSE	6	FALSE	#N/A
Khanty	Altai_N+Tyumen_HG+Hungary_EN_HG_Koros+Cisbaikal_LNBA+Yakutia_LNBA+Russia_Srubnaya	0.266474	Altai_N	-0.15973	0.0749613	-2.13083	FALSE	6	FALSE	#N/A
Khanty	Altai_N+Tyumen_HG+Hungary_EN_HG_Koros+Cisbaikal_LNBA+Yakutia_LNBA+Russia_Srubnaya	0.266474	Tyumen_HG	0.288491	0.0536161	5.38068	FALSE	6	FALSE	#N/A
Khanty	Altai_N+Tyumen_HG+Hungary_EN_HG_Koros+Cisbaikal_LNBA+Yakutia_LNBA+Russia_Srubnaya	0.266474	Hungary_EN_HG_Koros	-0.151595	0.0661394	-2.29205	FALSE	6	FALSE	#N/A
Khanty	Altai_N+Tyumen_HG+Hungary_EN_HG_Koros+Cisbaikal_LNBA+Yakutia_LNBA+Russia_Srubnaya	0.266474	Cisbaikal_LNBA	0.160769	0.118361	1.35829	FALSE	6	FALSE	#N/A
Khanty	Altai_N+Tyumen_HG+Hungary_EN_HG_Koros+Cisbaikal_LNBA+Yakutia_LNBA+Russia_Srubnaya	0.266474	Yakutia_LNBA	0.462638	0.0814978	5.6767	FALSE	6	FALSE	#N/A
Khanty	Altai_N+Tyumen_HG+Hungary_EN_HG_Koros+Cisbaikal_LNBA+Yakutia_LNBA+Russia_Srubnaya	0.266474	Russia_Srubnaya	0.399426	0.0661391	6.03918	FALSE	6	FALSE	#N/A
Khanty	BMAC+Hungary_EN_HG_Koros+EHG+Mongolia_N_North+Yakutia_LNBA+Russia_Srubnaya	0.250708	BMAC	-0.198371	0.12415	-1.59783	FALSE	6	FALSE	#N/A
Khanty	BMAC+Hungary_EN_HG_Koros+EHG+Mongolia_N_North+Yakutia_LNBA+Russia_Srubnaya	0.250708	Hungary_EN_HG_Koros	-0.487453	0.149941	-3.25097	FALSE	6	FALSE	#N/A
Khanty	BMAC+Hungary_EN_HG_Koros+EHG+Mongolia_N_North+Yakutia_LNBA+Russia_Srubnaya	0.250708	EHG	0.177833	0.0715885	2.4841	FALSE	6	FALSE	#N/A
Khanty	BMAC+Hungary_EN_HG_Koros+EHG+Mongolia_N_North+Yakutia_LNBA+Russia_Srubnaya	0.250708	Mongolia_N_North	0.111922	0.0725415	1.54286	FALSE	6	FALSE	#N/A
Khanty	BMAC+Hungary_EN_HG_Koros+EHG+Mongolia_N_North+Yakutia_LNBA+Russia_Srubnaya	0.250708	Yakutia_LNBA	0.436345	0.0768007	5.68152	FALSE	6	FALSE	#N/A
Khanty	BMAC+Hungary_EN_HG_Koros+EHG+Mongolia_N_North+Yakutia_LNBA+Russia_Srubnaya	0.250708	Russia_Srubnaya	0.959724	0.322182	2.97883	FALSE	6	FALSE	#N/A
Khanty	Tyumen_HG+BMAC+Germany_EN_LBK+Hungary_EN_HG_Koros+Yakutia_LNBA+Russia_Srubnaya	0.241555	Tyumen_HG	-1.40747	5.13619	-0.27403	FALSE	6	FALSE	#N/A
Khanty	Tyumen_HG+BMAC+Germany_EN_LBK+Hungary_EN_HG_Koros+Yakutia_LNBA+Russia_Srubnaya	0.241555	BMAC	-0.678301	1.52033	-0.446154	FALSE	6	FALSE	#N/A
Khanty	Tyumen_HG+BMAC+Germany_EN_LBK+Hungary_EN_HG_Koros+Yakutia_LNBA+Russia_Srubnaya	0.241555	Germany_EN_LBK	-3.06867	10.6006	-0.28948	FALSE	6	FALSE	#N/A
Khanty	Tyumen_HG+BMAC+Germany_EN_LBK+Hungary_EN_HG_Koros+Yakutia_LNBA+Russia_Srubnaya	0.241555	Hungary_EN_HG_Koros	1.07073	5.65469	0.189353	FALSE	6	FALSE	#N/A
Khanty	Tyumen_HG+BMAC+Germany_EN_LBK+Hungary_EN_HG_Koros+Yakutia_LNBA+Russia_Srubnaya	0.241555	Yakutia_LNBA	0.540077	0.061849	8.73219	FALSE	6	FALSE	#N/A
Khanty	Tyumen_HG+BMAC+Germany_EN_LBK+Hungary_EN_HG_Koros+Yakutia_LNBA+Russia_Srubnaya	0.241555	Russia_Srubnaya	4.54364	11.6801	0.389006	FALSE	6	FALSE	#N/A
Khanty	BMAC+Hungary_EN_HG_Koros+EHG+Cisbaikal_LNBA+Mongolia_N_North+Russia_Srubnaya	0.235407	BMAC	-4.18555	8.17827	-0.511789	FALSE	6	FALSE	#N/A
Khanty	BMAC+Hungary_EN_HG_Koros+EHG+Cisbaikal_LNBA+Mongolia_N_North+Russia_Srubnaya	0.235407	Hungary_EN_HG_Koros	-6.05642	11.3571	-0.53327	FALSE	6	FALSE	#N/A
Khanty	BMAC+Hungary_EN_HG_Koros+EHG+Cisbaikal_LNBA+Mongolia_N_North+Russia_Srubnaya	0.235407	EHG	-0.381583	1.28966	-0.295878	FALSE	6	FALSE	#N/A
Khanty	BMAC+Hungary_EN_HG_Koros+EHG+Cisbaikal_LNBA+Mongolia_N_North+Russia_Srubnaya	0.235407	Cisbaikal_LNBA	-3.27004	7.9073	-0.413547	FALSE	6	FALSE	#N/A
Khanty	BMAC+Hungary_EN_HG_Koros+EHG+Cisbaikal_LNBA+Mongolia_N_North+Russia_Srubnaya	0.235407	Mongolia_N_North	3.30942	6.64453	0.498066	FALSE	6	FALSE	#N/A
Khanty	BMAC+Hungary_EN_HG_Koros+EHG+Cisbaikal_LNBA+Mongolia_N_North+Russia_Srubnaya	0.235407	Russia_Srubnaya	11.5842	21.5936	0.536464	FALSE	6	FALSE	#N/A
Khanty	Tyumen_HG+Germany_EN_LBK+Cisbaikal_LNBA+Mongolia_N_North+Yakutia_LNBA+Russia_Srubnaya	0.232461	Tyumen_HG	0.248292	0.113423	2.18909	FALSE	6	FALSE	#N/A
Khanty	Tyumen_HG+Germany_EN_LBK+Cisbaikal_LNBA+Mongolia_N_North+Yakutia_LNBA+Russia_Srubnaya	0.232461	Germany_EN_LBK	-0.139754	0.125156	-1.11663	FALSE	6	FALSE	#N/A
Khanty	Tyumen_HG+Germany_EN_LBK+Cisbaikal_LNBA+Mongolia_N_North+Yakutia_LNBA+Russia_Srubnaya	0.232461	Cisbaikal_LNBA	-0.436313	0.256609	-1.7003	FALSE	6	FALSE	#N/A
Khanty	Tyumen_HG+Germany_EN_LBK+Cisbaikal_LNBA+Mongolia_N_North+Yakutia_LNBA+Russia_Srubnaya	0.232461	Mongolia_N_North	0.260694	0.142609	1.82804	FALSE	6	FALSE	#N/A
Khanty	Tyumen_HG+Germany_EN_LBK+Cisbaikal_LNBA+Mongolia_N_North+Yakutia_LNBA+Russia_Srubnaya	0.232461	Yakutia_LNBA	0.620504	0.0915766	6.77579	FALSE	6	FALSE	#N/A
Khanty	Tyumen_HG+Germany_EN_LBK+Cisbaikal_LNBA+Mongolia_N_North+Yakutia_LNBA+Russia_Srubnaya	0.232461	Russia_Srubnaya	0.446577	0.188293	2.37171	FALSE	6	FALSE	#N/A
Khanty	Tyumen_HG+BMAC+Germany_EN_LBK+Hungary_EN_HG_Koros+Cisbaikal_LNBA+Russia_Srubnaya	0.229672	Tyumen_HG	-4.98984	15.0029	-0.332593	FALSE	6	FALSE	#N/A
Khanty	Tyumen_HG+BMAC+Germany_EN_LBK+Hungary_EN_HG_Koros+Cisbaikal_LNBA+Russia_Srubnaya	0.229672	BMAC	-3.07923	7.31596	-0.420892	FALSE	6	FALSE	#N/A
Khanty	Tyumen_HG+BMAC+Germany_EN_LBK+Hungary_EN_HG_Koros+Cisbaikal_LNBA+Russia_Srubnaya	0.229672	Germany_EN_LBK	-8.88354	28.6806	-0.30974	FALSE	6	FALSE	#N/A
Khanty	Tyumen_HG+BMAC+Germany_EN_LBK+Hungary_EN_HG_Koros+Cisbaikal_LNBA+Russia_Srubnaya	0.229672	Hungary_EN_HG_Koros	1.45318	11.6491	0.124747	FALSE	6	FALSE	#N/A
Khanty	Tyumen_HG+BMAC+Germany_EN_LBK+Hungary_EN_HG_Koros+Cisbaikal_LNBA+Russia_Srubnaya	0.229672	Cisbaikal_LNBA	0.769108	0.350526	2.19416	FALSE	6	FALSE	#N/A
Khanty	Tyumen_HG+BMAC+Germany_EN_LBK+Hungary_EN_HG_Koros+Cisbaikal_LNBA+Russia_Srubnaya	0.229672	Russia_Srubnaya	15.7303	40.5472	0.387951	FALSE	6	FALSE	#N/A
Khanty	Tyumen_HG+Cisbaikal_LNBA+Mongolia_N_North+China_YR_MN+Yakutia_LNBA+Russia_Srubnaya	0.229294	Tyumen_HG	0.404262	0.0908233	4.45108	FALSE	6	FALSE	#N/A
Khanty	Tyumen_HG+Cisbaikal_LNBA+Mongolia_N_North+China_YR_MN+Yakutia_LNBA+Russia_Srubnaya	0.229294	Cisbaikal_LNBA	-0.740913	0.296787	-2.49645	FALSE	6	FALSE	#N/A
Khanty	Tyumen_HG+Cisbaikal_LNBA+Mongolia_N_North+China_YR_MN+Yakutia_LNBA+Russia_Srubnaya	0.229294	Mongolia_N_North	0.320486	0.14503	2.20979	FALSE	6	FALSE	#N/A
Khanty	Tyumen_HG+Cisbaikal_LNBA+Mongolia_N_North+China_YR_MN+Yakutia_LNBA+Russia_Srubnaya	0.229294	China_YR_MN	0.0822369	0.0771548	1.06587	FALSE	6	FALSE	#N/A
Khanty	Tyumen_HG+Cisbaikal_LNBA+Mongolia_N_North+China_YR_MN+Yakutia_LNBA+Russia_Srubnaya	0.229294	Yakutia_LNBA	0.724664	0.119483	6.06502	FALSE	6	FALSE	#N/A
Khanty	Tyumen_HG+Cisbaikal_LNBA+Mongolia_N_North+China_YR_MN+Yakutia_LNBA+Russia_Srubnaya	0.229294	Russia_Srubnaya	0.209264	0.0402015	5.20539	FALSE	6	FALSE	#N/A
Khanty	Tyumen_HG+BMAC+Germany_EN_LBK+Cisbaikal_LNBA+Yakutia_LNBA+Russia_Srubnaya	0.228592	Tyumen_HG	-1.72716	6.62689	-0.260629	FALSE	6	FALSE	#N/A
Khanty	Tyumen_HG+BMAC+Germany_EN_LBK+Cisbaikal_LNBA+Yakutia_LNBA+Russia_Srubnaya	0.228592	BMAC	-1.31443	4.77095	-0.275507	FALSE	6	FALSE	#N/A
Khanty	Tyumen_HG+BMAC+Germany_EN_LBK+Cisbaikal_LNBA+Yakutia_LNBA+Russia_Srubnaya	0.228592	Germany_EN_LBK	-3.07876	10.4927	-0.29342	FALSE	6	FALSE	#N/A
Khanty	Tyumen_HG+BMAC+Germany_EN_LBK+Cisbaikal_LNBA+Yakutia_LNBA+Russia_Srubnaya	0.228592	Cisbaikal_LNBA	0.341652	1.33632	0.255666	FALSE	6	FALSE	#N/A
Khanty	Tyumen_HG+BMAC+Germany_EN_LBK+Cisbaikal_LNBA+Yakutia_LNBA+Russia_Srubnaya	0.228592	Yakutia_LNBA	0.304856	0.928799	0.328226	FALSE	6	FALSE	#N/A
Khanty	Tyumen_HG+BMAC+Germany_EN_LBK+Cisbaikal_LNBA+Yakutia_LNBA+Russia_Srubnaya	0.228592	Russia_Srubnaya	6.47385	21.4734	0.301483	FALSE	6	FALSE	#N/A
Khanty	Altai_N+BMAC+Hungary_EN_HG_Koros+Cisbaikal_LNBA+Mongolia_N_North+Russia_Srubnaya	0.225279	Altai_N	0.31812	2.0805	0.152905	FALSE	6	FALSE	#N/A
Khanty	Altai_N+BMAC+Hungary_EN_HG_Koros+Cisbaikal_LNBA+Mongolia_N_North+Russia_Srubnaya	0.225279	BMAC	-5.08471	15.8665	-0.320468	FALSE	6	FALSE	#N/A
Khanty	Altai_N+BMAC+Hungary_EN_HG_Koros+Cisbaikal_LNBA+Mongolia_N_North+Russia_Srubnaya	0.225279	Hungary_EN_HG_Koros	-7.35883	22.0917	-0.333104	FALSE	6	FALSE	#N/A
Khanty	Altai_N+BMAC+Hungary_EN_HG_Koros+Cisbaikal_LNBA+Mongolia_N_North+Russia_Srubnaya	0.225279	Cisbaikal_LNBA	-5.82374	22.935	-0.253924	FALSE	6	FALSE	#N/A
Khanty	Altai_N+BMAC+Hungary_EN_HG_Koros+Cisbaikal_LNBA+Mongolia_N_North+Russia_Srubnaya	0.225279	Mongolia_N_North	5.23938	18.1188	0.289169	FALSE	6	FALSE	#N/A
Khanty	Altai_N+BMAC+Hungary_EN_HG_Koros+Cisbaikal_LNBA+Mongolia_N_North+Russia_Srubnaya	0.225279	Russia_Srubnaya	13.7098	40.8656	0.335485	FALSE	6	FALSE	#N/A
Khanty	BMAC+Germany_EN_LBK+Hungary_EN_HG_Koros+Mongolia_N_North+Yakutia_LNBA+Russia_Srubnaya	0.221061	BMAC	-0.259095	0.108038	-2.39818	FALSE	6	FALSE	#N/A
Khanty	BMAC+Germany_EN_LBK+Hungary_EN_HG_Koros+Mongolia_N_North+Yakutia_LNBA+Russia_Srubnaya	0.221061	Germany_EN_LBK	-0.232356	0.103027	-2.2553	FALSE	6	FALSE	#N/A
Khanty	BMAC+Germany_EN_LBK+Hungary_EN_HG_Koros+Mongolia_N_North+Yakutia_LNBA+Russia_Srubnaya	0.221061	Hungary_EN_HG_Koros	-0.358154	0.199759	-1.79293	FALSE	6	FALSE	#N/A
Khanty	BMAC+Germany_EN_LBK+Hungary_EN_HG_Koros+Mongolia_N_North+Yakutia_LNBA+Russia_Srubnaya	0.221061	Mongolia_N_North	0.122328	0.0702022	1.74251	FALSE	6	FALSE	#N/A
Khanty	BMAC+Germany_EN_LBK+Hungary_EN_HG_Koros+Mongolia_N_North+Yakutia_LNBA+Russia_Srubnaya	0.221061	Yakutia_LNBA	0.420344	0.0745435	5.6389	FALSE	6	FALSE	#N/A
Khanty	BMAC+Germany_EN_LBK+Hungary_EN_HG_Koros+Mongolia_N_North+Yakutia_LNBA+Russia_Srubnaya	0.221061	Russia_Srubnaya	1.30693	0.216833	6.02737	FALSE	6	FALSE	#N/A
Khanty	Tyumen_HG+BMAC+Hungary_EN_HG_Koros+Cisbaikal_LNBA+Mongolia_N_North+Russia_Srubnaya	0.219758	Tyumen_HG	-0.21044	0.842696	-0.249723	FALSE	6	FALSE	#N/A
Khanty	Tyumen_HG+BMAC+Hungary_EN_HG_Koros+Cisbaikal_LNBA+Mongolia_N_North+Russia_Srubnaya	0.219758	BMAC	-3.80129	6.81649	-0.55766	FALSE	6	FALSE	#N/A
Khanty	Tyumen_HG+BMAC+Hungary_EN_HG_Koros+Cisbaikal_LNBA+Mongolia_N_North+Russia_Srubnaya	0.219758	Hungary_EN_HG_Koros	-5.66452	9.75619	-0.580607	FALSE	6	FALSE	#N/A
Khanty	Tyumen_HG+BMAC+Hungary_EN_HG_Koros+Cisbaikal_LNBA+Mongolia_N_North+Russia_Srubnaya	0.219758	Cisbaikal_LNBA	-2.98178	6.91587	-0.43115	FALSE	6	FALSE	#N/A
Khanty	Tyumen_HG+BMAC+Hungary_EN_HG_Koros+Cisbaikal_LNBA+Mongolia_N_North+Russia_Srubnaya	0.219758	Mongolia_N_North	3.07748	5.80811	0.52986	FALSE	6	FALSE	#N/A
Khanty	Tyumen_HG+BMAC+Hungary_EN_HG_Koros+Cisbaikal_LNBA+Mongolia_N_North+Russia_Srubnaya	0.219758	Russia_Srubnaya	10.5805	18.0042	0.587672	FALSE	6	FALSE	#N/A
Khanty	Tyumen_HG+Germany_EN_LBK+Hungary_EN_HG_Koros+Cisbaikal_LNBA+Mongolia_N_North+Russia_Srubnaya	0.219294	Tyumen_HG	-46.8149	11489.7	-0.00407451	FALSE	6	FALSE	#N/A
Khanty	Tyumen_HG+Germany_EN_LBK+Hungary_EN_HG_Koros+Cisbaikal_LNBA+Mongolia_N_North+Russia_Srubnaya	0.219294	Germany_EN_LBK	-89.5669	21783.4	-0.00411171	FALSE	6	FALSE	#N/A
Khanty	Tyumen_HG+Germany_EN_LBK+Hungary_EN_HG_Koros+Cisbaikal_LNBA+Mongolia_N_North+Russia_Srubnaya	0.219294	Hungary_EN_HG_Koros	63.5524	15486.4	0.00410377	FALSE	6	FALSE	#N/A
Khanty	Tyumen_HG+Germany_EN_LBK+Hungary_EN_HG_Koros+Cisbaikal_LNBA+Mongolia_N_North+Russia_Srubnaya	0.219294	Cisbaikal_LNBA	25.3726	6297.05	0.00402928	FALSE	6	FALSE	#N/A
Khanty	Tyumen_HG+Germany_EN_LBK+Hungary_EN_HG_Koros+Cisbaikal_LNBA+Mongolia_N_North+Russia_Srubnaya	0.219294	Mongolia_N_North	-20.2934	5162.73	-0.00393076	FALSE	6	FALSE	#N/A
Khanty	Tyumen_HG+Germany_EN_LBK+Hungary_EN_HG_Koros+Cisbaikal_LNBA+Mongolia_N_North+Russia_Srubnaya	0.219294	Russia_Srubnaya	68.7503	16653.6	0.00412826	FALSE	6	FALSE	#N/A
Khanty	Tyumen_HG+BMAC+Hungary_EN_HG_Koros+EHG+Yakutia_LNBA+Russia_Srubnaya	0.218777	Tyumen_HG	-0.286444	0.385495	-0.743056	FALSE	6	FALSE	#N/A
Khanty	Tyumen_HG+BMAC+Hungary_EN_HG_Koros+EHG+Yakutia_LNBA+Russia_Srubnaya	0.218777	BMAC	-0.180953	0.152631	-1.18556	FALSE	6	FALSE	#N/A
Khanty	Tyumen_HG+BMAC+Hungary_EN_HG_Koros+EHG+Yakutia_LNBA+Russia_Srubnaya	0.218777	Hungary_EN_HG_Koros	-0.57314	0.264929	-2.16337	FALSE	6	FALSE	#N/A
Khanty	Tyumen_HG+BMAC+Hungary_EN_HG_Koros+EHG+Yakutia_LNBA+Russia_Srubnaya	0.218777	EHG	0.568237	0.528664	1.07485	FALSE	6	FALSE	#N/A
Khanty	Tyumen_HG+BMAC+Hungary_EN_HG_Koros+EHG+Yakutia_LNBA+Russia_Srubnaya	0.218777	Yakutia_LNBA	0.566007	0.0242358	23.3542	FALSE	6	FALSE	#N/A
Khanty	Tyumen_HG+BMAC+Hungary_EN_HG_Koros+EHG+Yakutia_LNBA+Russia_Srubnaya	0.218777	Russia_Srubnaya	0.906294	0.401978	2.25459	FALSE	6	FALSE	#N/A
Khanty	Altai_N+Tyumen_HG+Germany_EN_LBK+EHG+Yakutia_LNBA+Russia_Srubnaya	0.217043	Altai_N	0.111936	0.386637	0.289511	FALSE	6	FALSE	#N/A
Khanty	Altai_N+Tyumen_HG+Germany_EN_LBK+EHG+Yakutia_LNBA+Russia_Srubnaya	0.217043	Tyumen_HG	-1.07454	2.06391	-0.520632	FALSE	6	FALSE	#N/A
Khanty	Altai_N+Tyumen_HG+Germany_EN_LBK+EHG+Yakutia_LNBA+Russia_Srubnaya	0.217043	Germany_EN_LBK	-0.862455	1.04871	-0.822394	FALSE	6	FALSE	#N/A
Khanty	Altai_N+Tyumen_HG+Germany_EN_LBK+EHG+Yakutia_LNBA+Russia_Srubnaya	0.217043	EHG	1.1098	1.84708	0.60084	FALSE	6	FALSE	#N/A
Khanty	Altai_N+Tyumen_HG+Germany_EN_LBK+EHG+Yakutia_LNBA+Russia_Srubnaya	0.217043	Yakutia_LNBA	0.53912	0.0910781	5.91931	FALSE	6	FALSE	#N/A
Khanty	Altai_N+Tyumen_HG+Germany_EN_LBK+EHG+Yakutia_LNBA+Russia_Srubnaya	0.217043	Russia_Srubnaya	1.17614	1.00607	1.16904	FALSE	6	FALSE	#N/A
Khanty	BMAC+Germany_EN_LBK+Hungary_EN_HG_Koros+Cisbaikal_LNBA+Mongolia_N_North+Russia_Srubnaya	0.216511	BMAC	-4.21896	8.62371	-0.489228	FALSE	6	FALSE	#N/A
Khanty	BMAC+Germany_EN_LBK+Hungary_EN_HG_Koros+Cisbaikal_LNBA+Mongolia_N_North+Russia_Srubnaya	0.216511	Germany_EN_LBK	0.552783	2.07009	0.267033	FALSE	6	FALSE	#N/A
Khanty	BMAC+Germany_EN_LBK+Hungary_EN_HG_Koros+Cisbaikal_LNBA+Mongolia_N_North+Russia_Srubnaya	0.216511	Hungary_EN_HG_Koros	-6.6262	13.3378	-0.496799	FALSE	6	FALSE	#N/A
Khanty	BMAC+Germany_EN_LBK+Hungary_EN_HG_Koros+Cisbaikal_LNBA+Mongolia_N_North+Russia_Srubnaya	0.216511	Cisbaikal_LNBA	-3.423	8.56309	-0.399739	FALSE	6	FALSE	#N/A
Khanty	BMAC+Germany_EN_LBK+Hungary_EN_HG_Koros+Cisbaikal_LNBA+Mongolia_N_North+Russia_Srubnaya	0.216511	Mongolia_N_North	3.46025	7.23807	0.478063	FALSE	6	FALSE	#N/A
Khanty	BMAC+Germany_EN_LBK+Hungary_EN_HG_Koros+Cisbaikal_LNBA+Mongolia_N_North+Russia_Srubnaya	0.216511	Russia_Srubnaya	11.2551	21.8009	0.516269	FALSE	6	FALSE	#N/A
Khanty	Altai_N+BMAC+Germany_EN_LBK+Mongolia_N_North+Yakutia_LNBA+Russia_Srubnaya	0.212816	Altai_N	-0.12433	0.0657146	-1.89197	FALSE	6	FALSE	#N/A
Khanty	Altai_N+BMAC+Germany_EN_LBK+Mongolia_N_North+Yakutia_LNBA+Russia_Srubnaya	0.212816	BMAC	-0.183858	0.0708425	-2.59531	FALSE	6	FALSE	#N/A
Khanty	Altai_N+BMAC+Germany_EN_LBK+Mongolia_N_North+Yakutia_LNBA+Russia_Srubnaya	0.212816	Germany_EN_LBK	-0.555959	0.105764	-5.25662	FALSE	6	FALSE	#N/A
Khanty	Altai_N+BMAC+Germany_EN_LBK+Mongolia_N_North+Yakutia_LNBA+Russia_Srubnaya	0.212816	Mongolia_N_North	0.134625	0.0701831	1.9182	FALSE	6	FALSE	#N/A
Khanty	Altai_N+BMAC+Germany_EN_LBK+Mongolia_N_North+Yakutia_LNBA+Russia_Srubnaya	0.212816	Yakutia_LNBA	0.446465	0.0709934	6.28882	FALSE	6	FALSE	#N/A
Khanty	Altai_N+BMAC+Germany_EN_LBK+Mongolia_N_North+Yakutia_LNBA+Russia_Srubnaya	0.212816	Russia_Srubnaya	1.28306	0.200274	6.40651	FALSE	6	FALSE	#N/A
Khanty	Tyumen_HG+Germany_EN_LBK+Hungary_EN_HG_Koros+EHG+Yakutia_LNBA+Russia_Srubnaya	0.211376	Tyumen_HG	-0.834421	151.945	-0.00549159	FALSE	6	FALSE	#N/A
Khanty	Tyumen_HG+Germany_EN_LBK+Hungary_EN_HG_Koros+EHG+Yakutia_LNBA+Russia_Srubnaya	0.211376	Germany_EN_LBK	-0.913484	253.443	-0.0036043	FALSE	6	FALSE	#N/A
Khanty	Tyumen_HG+Germany_EN_LBK+Hungary_EN_HG_Koros+EHG+Yakutia_LNBA+Russia_Srubnaya	0.211376	Hungary_EN_HG_Koros	0.140026	154.527	0.000906161	FALSE	6	FALSE	#N/A
Khanty	Tyumen_HG+Germany_EN_LBK+Hungary_EN_HG_Koros+EHG+Yakutia_LNBA+Russia_Srubnaya	0.211376	EHG	0.87401	59.9414	0.0145811	FALSE	6	FALSE	#N/A
Khanty	Tyumen_HG+Germany_EN_LBK+Hungary_EN_HG_Koros+EHG+Yakutia_LNBA+Russia_Srubnaya	0.211376	Yakutia_LNBA	0.571071	1.05143	0.543137	FALSE	6	FALSE	#N/A
Khanty	Tyumen_HG+Germany_EN_LBK+Hungary_EN_HG_Koros+EHG+Yakutia_LNBA+Russia_Srubnaya	0.211376	Russia_Srubnaya	1.1628	190.392	0.00610738	FALSE	6	FALSE	#N/A
Khanty	BMAC+Hungary_EN_HG_Koros+Cisbaikal_LNBA+Mongolia_N_North+China_YR_MN+Russia_Srubnaya	0.204634	BMAC	-3.91458	8.06691	-0.485264	FALSE	6	FALSE	#N/A
Khanty	BMAC+Hungary_EN_HG_Koros+Cisbaikal_LNBA+Mongolia_N_North+China_YR_MN+Russia_Srubnaya	0.204634	Hungary_EN_HG_Koros	-5.75402	11.5151	-0.499695	FALSE	6	FALSE	#N/A
Khanty	BMAC+Hungary_EN_HG_Koros+Cisbaikal_LNBA+Mongolia_N_North+China_YR_MN+Russia_Srubnaya	0.204634	Cisbaikal_LNBA	-3.7129	9.21113	-0.403088	FALSE	6	FALSE	#N/A
Khanty	BMAC+Hungary_EN_HG_Koros+Cisbaikal_LNBA+Mongolia_N_North+China_YR_MN+Russia_Srubnaya	0.204634	Mongolia_N_North	3.65908	7.45243	0.490992	FALSE	6	FALSE	#N/A
Khanty	BMAC+Hungary_EN_HG_Koros+Cisbaikal_LNBA+Mongolia_N_North+China_YR_MN+Russia_Srubnaya	0.204634	China_YR_MN	-0.0112338	0.717666	-0.0156533	FALSE	6	FALSE	#N/A
Khanty	BMAC+Hungary_EN_HG_Koros+Cisbaikal_LNBA+Mongolia_N_North+China_YR_MN+Russia_Srubnaya	0.204634	Russia_Srubnaya	10.7336	21.0528	0.509844	FALSE	6	FALSE	#N/A
Khanty	Altai_N+Tyumen_HG+Germany_EN_LBK+Hungary_EN_HG_Koros+Mongolia_N_North+Russia_Srubnaya	0.202037	Altai_N	-0.584312	0.684134	-0.854091	FALSE	6	FALSE	#N/A
Khanty	Altai_N+Tyumen_HG+Germany_EN_LBK+Hungary_EN_HG_Koros+Mongolia_N_North+Russia_Srubnaya	0.202037	Tyumen_HG	2.98653	2.8357	1.05319	FALSE	6	FALSE	#N/A
Khanty	Altai_N+Tyumen_HG+Germany_EN_LBK+Hungary_EN_HG_Koros+Mongolia_N_North+Russia_Srubnaya	0.202037	Germany_EN_LBK	5.06433	5.62444	0.900415	FALSE	6	FALSE	#N/A
Khanty	Altai_N+Tyumen_HG+Germany_EN_LBK+Hungary_EN_HG_Koros+Mongolia_N_North+Russia_Srubnaya	0.202037	Hungary_EN_HG_Koros	-3.65953	3.90303	-0.937612	FALSE	6	FALSE	#N/A
Khanty	Altai_N+Tyumen_HG+Germany_EN_LBK+Hungary_EN_HG_Koros+Mongolia_N_North+Russia_Srubnaya	0.202037	Mongolia_N_North	0.729936	0.260953	2.79719	FALSE	6	FALSE	#N/A
Khanty	Altai_N+Tyumen_HG+Germany_EN_LBK+Hungary_EN_HG_Koros+Mongolia_N_North+Russia_Srubnaya	0.202037	Russia_Srubnaya	-3.53696	4.37373	-0.808682	FALSE	6	FALSE	#N/A
Khanty	Germany_EN_LBK+Hungary_EN_HG_Koros+EHG+Cisbaikal_LNBA+Yakutia_LNBA+Russia_Srubnaya	0.198984	Germany_EN_LBK	0.0119579	0.379309	0.0315255	FALSE	6	FALSE	#N/A
Khanty	Germany_EN_LBK+Hungary_EN_HG_Koros+EHG+Cisbaikal_LNBA+Yakutia_LNBA+Russia_Srubnaya	0.198984	Hungary_EN_HG_Koros	-0.223306	0.331649	-0.673319	FALSE	6	FALSE	#N/A
Khanty	Germany_EN_LBK+Hungary_EN_HG_Koros+EHG+Cisbaikal_LNBA+Yakutia_LNBA+Russia_Srubnaya	0.198984	EHG	0.275847	0.223757	1.2328	FALSE	6	FALSE	#N/A
Khanty	Germany_EN_LBK+Hungary_EN_HG_Koros+EHG+Cisbaikal_LNBA+Yakutia_LNBA+Russia_Srubnaya	0.198984	Cisbaikal_LNBA	-0.012937	0.103346	-0.125181	FALSE	6	FALSE	#N/A
Khanty	Germany_EN_LBK+Hungary_EN_HG_Koros+EHG+Cisbaikal_LNBA+Yakutia_LNBA+Russia_Srubnaya	0.198984	Yakutia_LNBA	0.553199	0.0842414	6.56683	FALSE	6	FALSE	#N/A
Khanty	Germany_EN_LBK+Hungary_EN_HG_Koros+EHG+Cisbaikal_LNBA+Yakutia_LNBA+Russia_Srubnaya	0.198984	Russia_Srubnaya	0.395239	0.297988	1.32636	FALSE	6	FALSE	#N/A
Khanty	Tyumen_HG+Germany_EN_LBK+EHG+Mongolia_N_North+Yakutia_LNBA+Russia_Srubnaya	0.195836	Tyumen_HG	-0.738039	0.85593	-0.862265	FALSE	6	FALSE	#N/A
Khanty	Tyumen_HG+Germany_EN_LBK+EHG+Mongolia_N_North+Yakutia_LNBA+Russia_Srubnaya	0.195836	Germany_EN_LBK	-0.69997	0.485414	-1.44201	FALSE	6	FALSE	#N/A
Khanty	Tyumen_HG+Germany_EN_LBK+EHG+Mongolia_N_North+Yakutia_LNBA+Russia_Srubnaya	0.195836	EHG	0.864222	0.904463	0.955508	FALSE	6	FALSE	#N/A
Khanty	Tyumen_HG+Germany_EN_LBK+EHG+Mongolia_N_North+Yakutia_LNBA+Russia_Srubnaya	0.195836	Mongolia_N_North	-0.0107094	0.126815	-0.084449	FALSE	6	FALSE	#N/A
Khanty	Tyumen_HG+Germany_EN_LBK+EHG+Mongolia_N_North+Yakutia_LNBA+Russia_Srubnaya	0.195836	Yakutia_LNBA	0.583469	0.153774	3.79432	FALSE	6	FALSE	#N/A
Khanty	Tyumen_HG+Germany_EN_LBK+EHG+Mongolia_N_North+Yakutia_LNBA+Russia_Srubnaya	0.195836	Russia_Srubnaya	1.00103	0.447081	2.23903	FALSE	6	FALSE	#N/A
Khanty	Tyumen_HG+Germany_EN_LBK+Hungary_EN_HG_Koros+EHG+China_YR_MN+Russia_Srubnaya	0.191342	Tyumen_HG	4.88159	8.66746	0.563208	FALSE	6	FALSE	#N/A
Khanty	Tyumen_HG+Germany_EN_LBK+Hungary_EN_HG_Koros+EHG+China_YR_MN+Russia_Srubnaya	0.191342	Germany_EN_LBK	9.91963	9.38048	1.05748	FALSE	6	FALSE	#N/A
Khanty	Tyumen_HG+Germany_EN_LBK+Hungary_EN_HG_Koros+EHG+China_YR_MN+Russia_Srubnaya	0.191342	Hungary_EN_HG_Koros	-7.2944	6.70833	-1.08736	FALSE	6	FALSE	#N/A
Khanty	Tyumen_HG+Germany_EN_LBK+Hungary_EN_HG_Koros+EHG+China_YR_MN+Russia_Srubnaya	0.191342	EHG	-0.37268	9.50279	-0.0392179	FALSE	6	FALSE	#N/A
Khanty	Tyumen_HG+Germany_EN_LBK+Hungary_EN_HG_Koros+EHG+China_YR_MN+Russia_Srubnaya	0.191342	China_YR_MN	0.627791	0.387556	1.61987	FALSE	6	FALSE	#N/A
Khanty	Tyumen_HG+Germany_EN_LBK+Hungary_EN_HG_Koros+EHG+China_YR_MN+Russia_Srubnaya	0.191342	Russia_Srubnaya	-6.76193	7.13282	-0.948002	FALSE	6	FALSE	#N/A
Khanty	Tyumen_HG+Germany_EN_LBK+EHG+China_YR_MN+Yakutia_LNBA+Russia_Srubnaya	0.188164	Tyumen_HG	-0.696459	0.626649	-1.1114	FALSE	6	FALSE	#N/A
Khanty	Tyumen_HG+Germany_EN_LBK+EHG+China_YR_MN+Yakutia_LNBA+Russia_Srubnaya	0.188164	Germany_EN_LBK	-0.669321	0.374353	-1.78794	FALSE	6	FALSE	#N/A
Khanty	Tyumen_HG+Germany_EN_LBK+EHG+China_YR_MN+Yakutia_LNBA+Russia_Srubnaya	0.188164	EHG	0.82032	0.670419	1.22359	FALSE	6	FALSE	#N/A
Khanty	Tyumen_HG+Germany_EN_LBK+EHG+China_YR_MN+Yakutia_LNBA+Russia_Srubnaya	0.188164	China_YR_MN	-0.0151031	0.0544309	-0.277473	FALSE	6	FALSE	#N/A
Khanty	Tyumen_HG+Germany_EN_LBK+EHG+China_YR_MN+Yakutia_LNBA+Russia_Srubnaya	0.188164	Yakutia_LNBA	0.5858	0.0589802	9.93214	FALSE	6	FALSE	#N/A
Khanty	Tyumen_HG+Germany_EN_LBK+EHG+China_YR_MN+Yakutia_LNBA+Russia_Srubnaya	0.188164	Russia_Srubnaya	0.974763	0.359705	2.70989	FALSE	6	FALSE	#N/A
Khanty	Altai_N+Tyumen_HG+BMAC+Germany_EN_LBK+Yakutia_LNBA+Russia_Srubnaya	0.185688	Altai_N	0.0457585	0.198426	0.230607	FALSE	6	FALSE	#N/A
Khanty	Altai_N+Tyumen_HG+BMAC+Germany_EN_LBK+Yakutia_LNBA+Russia_Srubnaya	0.185688	Tyumen_HG	-0.57356	0.695831	-0.82428	FALSE	6	FALSE	#N/A
Khanty	Altai_N+Tyumen_HG+BMAC+Germany_EN_LBK+Yakutia_LNBA+Russia_Srubnaya	0.185688	BMAC	-0.478186	0.426279	-1.12177	FALSE	6	FALSE	#N/A
Khanty	Altai_N+Tyumen_HG+BMAC+Germany_EN_LBK+Yakutia_LNBA+Russia_Srubnaya	0.185688	Germany_EN_LBK	-1.22846	0.922985	-1.33097	FALSE	6	FALSE	#N/A
Khanty	Altai_N+Tyumen_HG+BMAC+Germany_EN_LBK+Yakutia_LNBA+Russia_Srubnaya	0.185688	Yakutia_LNBA	0.531706	0.0710124	7.48752	FALSE	6	FALSE	#N/A
Khanty	Altai_N+Tyumen_HG+BMAC+Germany_EN_LBK+Yakutia_LNBA+Russia_Srubnaya	0.185688	Russia_Srubnaya	2.70274	1.9266	1.40286	FALSE	6	FALSE	#N/A
Khanty	Altai_N+Hungary_EN_HG_Koros+EHG+Mongolia_N_North+Yakutia_LNBA+Russia_Srubnaya	0.184647	Altai_N	-0.0872172	0.0599149	-1.45569	FALSE	6	FALSE	#N/A
Khanty	Altai_N+Hungary_EN_HG_Koros+EHG+Mongolia_N_North+Yakutia_LNBA+Russia_Srubnaya	0.184647	Hungary_EN_HG_Koros	-0.316137	0.0796837	-3.9674	FALSE	6	FALSE	#N/A
Khanty	Altai_N+Hungary_EN_HG_Koros+EHG+Mongolia_N_North+Yakutia_LNBA+Russia_Srubnaya	0.184647	EHG	0.380982	0.0809402	4.70696	FALSE	6	FALSE	#N/A
Khanty	Altai_N+Hungary_EN_HG_Koros+EHG+Mongolia_N_North+Yakutia_LNBA+Russia_Srubnaya	0.184647	Mongolia_N_North	0.0931941	0.0638456	1.45968	FALSE	6	FALSE	#N/A
Khanty	Altai_N+Hungary_EN_HG_Koros+EHG+Mongolia_N_North+Yakutia_LNBA+Russia_Srubnaya	0.184647	Yakutia_LNBA	0.495038	0.0642921	7.69982	FALSE	6	FALSE	#N/A
Khanty	Altai_N+Hungary_EN_HG_Koros+EHG+Mongolia_N_North+Yakutia_LNBA+Russia_Srubnaya	0.184647	Russia_Srubnaya	0.434141	0.0840279	5.16662	FALSE	6	FALSE	#N/A
Khanty	Tyumen_HG+Germany_EN_LBK+Hungary_EN_HG_Koros+China_YR_MN+Yakutia_LNBA+Russia_Srubnaya	0.181854	Tyumen_HG	2.2726	7.09532	0.320296	FALSE	6	FALSE	#N/A
Khanty	Tyumen_HG+Germany_EN_LBK+Hungary_EN_HG_Koros+China_YR_MN+Yakutia_LNBA+Russia_Srubnaya	0.181854	Germany_EN_LBK	4.69255	15.8743	0.295608	FALSE	6	FALSE	#N/A
Khanty	Tyumen_HG+Germany_EN_LBK+Hungary_EN_HG_Koros+China_YR_MN+Yakutia_LNBA+Russia_Srubnaya	0.181854	Hungary_EN_HG_Koros	-3.61035	11.599	-0.311263	FALSE	6	FALSE	#N/A
Khanty	Tyumen_HG+Germany_EN_LBK+Hungary_EN_HG_Koros+China_YR_MN+Yakutia_LNBA+Russia_Srubnaya	0.181854	China_YR_MN	0.293557	1.03164	0.284554	FALSE	6	FALSE	#N/A
Khanty	Tyumen_HG+Germany_EN_LBK+Hungary_EN_HG_Koros+China_YR_MN+Yakutia_LNBA+Russia_Srubnaya	0.181854	Yakutia_LNBA	0.300352	0.878559	0.341869	FALSE	6	FALSE	#N/A
Khanty	Tyumen_HG+Germany_EN_LBK+Hungary_EN_HG_Koros+China_YR_MN+Yakutia_LNBA+Russia_Srubnaya	0.181854	Russia_Srubnaya	-2.94871	11.553	-0.255233	FALSE	6	FALSE	#N/A
Khanty	Tyumen_HG+BMAC+Germany_EN_LBK+Hungary_EN_HG_Koros+China_YR_MN+Russia_Srubnaya	0.180689	Tyumen_HG	8.77432	17.5636	0.499575	FALSE	6	FALSE	#N/A
Khanty	Tyumen_HG+BMAC+Germany_EN_LBK+Hungary_EN_HG_Koros+China_YR_MN+Russia_Srubnaya	0.180689	BMAC	2.05363	6.53418	0.314291	FALSE	6	FALSE	#N/A
Khanty	Tyumen_HG+BMAC+Germany_EN_LBK+Hungary_EN_HG_Koros+China_YR_MN+Russia_Srubnaya	0.180689	Germany_EN_LBK	17.7656	35.3841	0.50208	FALSE	6	FALSE	#N/A
Khanty	Tyumen_HG+BMAC+Germany_EN_LBK+Hungary_EN_HG_Koros+China_YR_MN+Russia_Srubnaya	0.180689	Hungary_EN_HG_Koros	-10.437	17.6126	-0.592588	FALSE	6	FALSE	#N/A
Khanty	Tyumen_HG+BMAC+Germany_EN_LBK+Hungary_EN_HG_Koros+China_YR_MN+Russia_Srubnaya	0.180689	China_YR_MN	0.67391	0.348407	1.93426	FALSE	6	FALSE	#N/A
Khanty	Tyumen_HG+BMAC+Germany_EN_LBK+Hungary_EN_HG_Koros+China_YR_MN+Russia_Srubnaya	0.180689	Russia_Srubnaya	-17.8305	42.5299	-0.419246	FALSE	6	FALSE	#N/A
Khanty	Altai_N+BMAC+EHG+Cisbaikal_LNBA+Yakutia_LNBA+Russia_Srubnaya	0.178481	Altai_N	-0.0586473	0.0576495	-1.01731	FALSE	6	FALSE	#N/A
Khanty	Altai_N+BMAC+EHG+Cisbaikal_LNBA+Yakutia_LNBA+Russia_Srubnaya	0.178481	BMAC	0.160336	0.0529818	3.02625	FALSE	6	FALSE	#N/A
Khanty	Altai_N+BMAC+EHG+Cisbaikal_LNBA+Yakutia_LNBA+Russia_Srubnaya	0.178481	EHG	0.414727	0.072531	5.71793	FALSE	6	FALSE	#N/A
Khanty	Altai_N+BMAC+EHG+Cisbaikal_LNBA+Yakutia_LNBA+Russia_Srubnaya	0.178481	Cisbaikal_LNBA	0.00149877	0.117847	0.0127179	FALSE	6	FALSE	#N/A
Khanty	Altai_N+BMAC+EHG+Cisbaikal_LNBA+Yakutia_LNBA+Russia_Srubnaya	0.178481	Yakutia_LNBA	0.559527	0.0886855	6.30912	FALSE	6	FALSE	#N/A
Khanty	Altai_N+BMAC+EHG+Cisbaikal_LNBA+Yakutia_LNBA+Russia_Srubnaya	0.178481	Russia_Srubnaya	-0.0774417	0.095067	-0.814601	FALSE	6	FALSE	#N/A
Khanty	Tyumen_HG+BMAC+Germany_EN_LBK+Hungary_EN_HG_Koros+Mongolia_N_North+Russia_Srubnaya	0.177543	Tyumen_HG	548.468	70968.1	0.00772837	FALSE	6	FALSE	#N/A
Khanty	Tyumen_HG+BMAC+Germany_EN_LBK+Hungary_EN_HG_Koros+Mongolia_N_North+Russia_Srubnaya	0.177543	BMAC	181.234	23544.7	0.00769743	FALSE	6	FALSE	#N/A
Khanty	Tyumen_HG+BMAC+Germany_EN_LBK+Hungary_EN_HG_Koros+Mongolia_N_North+Russia_Srubnaya	0.177543	Germany_EN_LBK	1110.41	143650	0.00772997	FALSE	6	FALSE	#N/A
Khanty	Tyumen_HG+BMAC+Germany_EN_LBK+Hungary_EN_HG_Koros+Mongolia_N_North+Russia_Srubnaya	0.177543	Hungary_EN_HG_Koros	-545.006	70313.3	-0.00775112	FALSE	6	FALSE	#N/A
Khanty	Tyumen_HG+BMAC+Germany_EN_LBK+Hungary_EN_HG_Koros+Mongolia_N_North+Russia_Srubnaya	0.177543	Mongolia_N_North	4.47484	512.086	0.00873846	FALSE	6	FALSE	#N/A
Khanty	Tyumen_HG+BMAC+Germany_EN_LBK+Hungary_EN_HG_Koros+Mongolia_N_North+Russia_Srubnaya	0.177543	Russia_Srubnaya	-1298.58	168364	-0.00771292	FALSE	6	FALSE	#N/A
Khanty	BMAC+Hungary_EN_HG_Koros+EHG+Cisbaikal_LNBA+Yakutia_LNBA+Russia_Srubnaya	0.175654	BMAC	0.0213497	0.219064	0.097459	FALSE	6	FALSE	#N/A
Khanty	BMAC+Hungary_EN_HG_Koros+EHG+Cisbaikal_LNBA+Yakutia_LNBA+Russia_Srubnaya	0.175654	Hungary_EN_HG_Koros	-0.189853	0.291741	-0.650758	FALSE	6	FALSE	#N/A
Khanty	BMAC+Hungary_EN_HG_Koros+EHG+Cisbaikal_LNBA+Yakutia_LNBA+Russia_Srubnaya	0.175654	EHG	0.281006	0.137923	2.03741	FALSE	6	FALSE	#N/A
Khanty	BMAC+Hungary_EN_HG_Koros+EHG+Cisbaikal_LNBA+Yakutia_LNBA+Russia_Srubnaya	0.175654	Cisbaikal_LNBA	-0.0153408	0.121176	-0.126599	FALSE	6	FALSE	#N/A
Khanty	BMAC+Hungary_EN_HG_Koros+EHG+Cisbaikal_LNBA+Yakutia_LNBA+Russia_Srubnaya	0.175654	Yakutia_LNBA	0.554139	0.0968281	5.72292	FALSE	6	FALSE	#N/A
Khanty	BMAC+Hungary_EN_HG_Koros+EHG+Cisbaikal_LNBA+Yakutia_LNBA+Russia_Srubnaya	0.175654	Russia_Srubnaya	0.348699	0.62005	0.562372	FALSE	6	FALSE	#N/A
Khanty	Tyumen_HG+Germany_EN_LBK+Hungary_EN_HG_Koros+Mongolia_N_North+China_YR_MN+Russia_Srubnaya	0.173379	Tyumen_HG	6.14257	18.6165	0.329954	FALSE	6	FALSE	#N/A
Khanty	Tyumen_HG+Germany_EN_LBK+Hungary_EN_HG_Koros+Mongolia_N_North+China_YR_MN+Russia_Srubnaya	0.173379	Germany_EN_LBK	13.3797	42.2488	0.316689	FALSE	6	FALSE	#N/A
Khanty	Tyumen_HG+Germany_EN_LBK+Hungary_EN_HG_Koros+Mongolia_N_North+China_YR_MN+Russia_Srubnaya	0.173379	Hungary_EN_HG_Koros	-10.038	31.4991	-0.318675	FALSE	6	FALSE	#N/A
Khanty	Tyumen_HG+Germany_EN_LBK+Hungary_EN_HG_Koros+Mongolia_N_North+China_YR_MN+Russia_Srubnaya	0.173379	Mongolia_N_North	-0.288336	3.09116	-0.0932776	FALSE	6	FALSE	#N/A
Khanty	Tyumen_HG+Germany_EN_LBK+Hungary_EN_HG_Koros+Mongolia_N_North+China_YR_MN+Russia_Srubnaya	0.173379	China_YR_MN	1.00048	3.82033	0.261883	FALSE	6	FALSE	#N/A
Khanty	Tyumen_HG+Germany_EN_LBK+Hungary_EN_HG_Koros+Mongolia_N_North+China_YR_MN+Russia_Srubnaya	0.173379	Russia_Srubnaya	-9.19647	30.1783	-0.304738	FALSE	6	FALSE	#N/A
Khanty	Altai_N+Tyumen_HG+Germany_EN_LBK+Cisbaikal_LNBA+Yakutia_LNBA+Russia_Srubnaya	0.170939	Altai_N	-0.13595	0.0750062	-1.81252	FALSE	6	FALSE	#N/A
Khanty	Altai_N+Tyumen_HG+Germany_EN_LBK+Cisbaikal_LNBA+Yakutia_LNBA+Russia_Srubnaya	0.170939	Tyumen_HG	0.19371	0.0794261	2.43887	FALSE	6	FALSE	#N/A
Khanty	Altai_N+Tyumen_HG+Germany_EN_LBK+Cisbaikal_LNBA+Yakutia_LNBA+Russia_Srubnaya	0.170939	Germany_EN_LBK	-0.19063	0.0974677	-1.95583	FALSE	6	FALSE	#N/A
Khanty	Altai_N+Tyumen_HG+Germany_EN_LBK+Cisbaikal_LNBA+Yakutia_LNBA+Russia_Srubnaya	0.170939	Cisbaikal_LNBA	0.117252	0.11876	0.987304	FALSE	6	FALSE	#N/A
Khanty	Altai_N+Tyumen_HG+Germany_EN_LBK+Cisbaikal_LNBA+Yakutia_LNBA+Russia_Srubnaya	0.170939	Yakutia_LNBA	0.486673	0.0836029	5.82125	FALSE	6	FALSE	#N/A
Khanty	Altai_N+Tyumen_HG+Germany_EN_LBK+Cisbaikal_LNBA+Yakutia_LNBA+Russia_Srubnaya	0.170939	Russia_Srubnaya	0.528944	0.142211	3.71943	FALSE	6	FALSE	#N/A
Khanty	Altai_N+Tyumen_HG+Cisbaikal_LNBA+Mongolia_N_North+Yakutia_LNBA+Russia_Srubnaya	0.170503	Altai_N	-0.0675115	0.0994105	-0.679119	FALSE	6	FALSE	#N/A
Khanty	Altai_N+Tyumen_HG+Cisbaikal_LNBA+Mongolia_N_North+Yakutia_LNBA+Russia_Srubnaya	0.170503	Tyumen_HG	0.371951	0.0696924	5.33703	FALSE	6	FALSE	#N/A
Khanty	Altai_N+Tyumen_HG+Cisbaikal_LNBA+Mongolia_N_North+Yakutia_LNBA+Russia_Srubnaya	0.170503	Cisbaikal_LNBA	-0.431139	0.358216	-1.20357	FALSE	6	FALSE	#N/A
Khanty	Altai_N+Tyumen_HG+Cisbaikal_LNBA+Mongolia_N_North+Yakutia_LNBA+Russia_Srubnaya	0.170503	Mongolia_N_North	0.28243	0.170374	1.65771	FALSE	6	FALSE	#N/A
Khanty	Altai_N+Tyumen_HG+Cisbaikal_LNBA+Mongolia_N_North+Yakutia_LNBA+Russia_Srubnaya	0.170503	Yakutia_LNBA	0.612101	0.118509	5.16502	FALSE	6	FALSE	#N/A
Khanty	Altai_N+Tyumen_HG+Cisbaikal_LNBA+Mongolia_N_North+Yakutia_LNBA+Russia_Srubnaya	0.170503	Russia_Srubnaya	0.232169	0.0269883	8.6026	FALSE	6	FALSE	#N/A
Khanty	Tyumen_HG+Germany_EN_LBK+EHG+Cisbaikal_LNBA+Mongolia_N_North+Russia_Srubnaya	0.167867	Tyumen_HG	-5.14159	7.71688	-0.666277	FALSE	6	FALSE	#N/A
Khanty	Tyumen_HG+Germany_EN_LBK+EHG+Cisbaikal_LNBA+Mongolia_N_North+Russia_Srubnaya	0.167867	Germany_EN_LBK	-2.96128	4.10908	-0.720666	FALSE	6	FALSE	#N/A
Khanty	Tyumen_HG+Germany_EN_LBK+EHG+Cisbaikal_LNBA+Mongolia_N_North+Russia_Srubnaya	0.167867	EHG	4.35956	6.80464	0.640675	FALSE	6	FALSE	#N/A
Khanty	Tyumen_HG+Germany_EN_LBK+EHG+Cisbaikal_LNBA+Mongolia_N_North+Russia_Srubnaya	0.167867	Cisbaikal_LNBA	3.24093	3.84176	0.843607	FALSE	6	FALSE	#N/A
Khanty	Tyumen_HG+Germany_EN_LBK+EHG+Cisbaikal_LNBA+Mongolia_N_North+Russia_Srubnaya	0.167867	Mongolia_N_North	-1.90312	2.81863	-0.675193	FALSE	6	FALSE	#N/A
Khanty	Tyumen_HG+Germany_EN_LBK+EHG+Cisbaikal_LNBA+Mongolia_N_North+Russia_Srubnaya	0.167867	Russia_Srubnaya	3.40548	4.15671	0.819274	FALSE	6	FALSE	#N/A
Khanty	Tyumen_HG+Germany_EN_LBK+Hungary_EN_HG_Koros+EHG+Mongolia_N_North+Russia_Srubnaya	0.1659	Tyumen_HG	4.17901	5.55054	0.752901	FALSE	6	FALSE	#N/A
Khanty	Tyumen_HG+Germany_EN_LBK+Hungary_EN_HG_Koros+EHG+Mongolia_N_North+Russia_Srubnaya	0.1659	Germany_EN_LBK	6.59165	8.8462	0.74514	FALSE	6	FALSE	#N/A
Khanty	Tyumen_HG+Germany_EN_LBK+Hungary_EN_HG_Koros+EHG+Mongolia_N_North+Russia_Srubnaya	0.1659	Hungary_EN_HG_Koros	-4.26461	6.30748	-0.676121	FALSE	6	FALSE	#N/A
Khanty	Tyumen_HG+Germany_EN_LBK+Hungary_EN_HG_Koros+EHG+Mongolia_N_North+Russia_Srubnaya	0.1659	EHG	-1.51417	5.21719	-0.290227	FALSE	6	FALSE	#N/A
Khanty	Tyumen_HG+Germany_EN_LBK+Hungary_EN_HG_Koros+EHG+Mongolia_N_North+Russia_Srubnaya	0.1659	Mongolia_N_North	0.493681	0.179641	2.74816	FALSE	6	FALSE	#N/A
Khanty	Tyumen_HG+Germany_EN_LBK+Hungary_EN_HG_Koros+EHG+Mongolia_N_North+Russia_Srubnaya	0.1659	Russia_Srubnaya	-4.48556	6.60598	-0.679015	FALSE	6	FALSE	#N/A
Khanty	Tyumen_HG+BMAC+Hungary_EN_HG_Koros+Mongolia_N_North+Yakutia_LNBA+Russia_Srubnaya	0.164659	Tyumen_HG	0.110649	0.0517103	2.1398	FALSE	6	FALSE	#N/A
Khanty	Tyumen_HG+BMAC+Hungary_EN_HG_Koros+Mongolia_N_North+Yakutia_LNBA+Russia_Srubnaya	0.164659	BMAC	-0.238283	0.122584	-1.94384	FALSE	6	FALSE	#N/A
Khanty	Tyumen_HG+BMAC+Hungary_EN_HG_Koros+Mongolia_N_North+Yakutia_LNBA+Russia_Srubnaya	0.164659	Hungary_EN_HG_Koros	-0.49485	0.162413	-3.04686	FALSE	6	FALSE	#N/A
Khanty	Tyumen_HG+BMAC+Hungary_EN_HG_Koros+Mongolia_N_North+Yakutia_LNBA+Russia_Srubnaya	0.164659	Mongolia_N_North	0.122698	0.0727905	1.68563	FALSE	6	FALSE	#N/A
Khanty	Tyumen_HG+BMAC+Hungary_EN_HG_Koros+Mongolia_N_North+Yakutia_LNBA+Russia_Srubnaya	0.164659	Yakutia_LNBA	0.420583	0.0769354	5.46671	FALSE	6	FALSE	#N/A
Khanty	Tyumen_HG+BMAC+Hungary_EN_HG_Koros+Mongolia_N_North+Yakutia_LNBA+Russia_Srubnaya	0.164659	Russia_Srubnaya	1.0792	0.314916	3.42695	FALSE	6	FALSE	#N/A
Khanty	Altai_N+Tyumen_HG+Germany_EN_LBK+Hungary_EN_HG_Koros+Cisbaikal_LNBA+Russia_Srubnaya	0.160225	Altai_N	-0.757318	0.952617	-0.794986	FALSE	6	FALSE	#N/A
Khanty	Altai_N+Tyumen_HG+Germany_EN_LBK+Hungary_EN_HG_Koros+Cisbaikal_LNBA+Russia_Srubnaya	0.160225	Tyumen_HG	2.78188	4.76792	0.583459	FALSE	6	FALSE	#N/A
Khanty	Altai_N+Tyumen_HG+Germany_EN_LBK+Hungary_EN_HG_Koros+Cisbaikal_LNBA+Russia_Srubnaya	0.160225	Germany_EN_LBK	5.0332	9.80635	0.513259	FALSE	6	FALSE	#N/A
Khanty	Altai_N+Tyumen_HG+Germany_EN_LBK+Hungary_EN_HG_Koros+Cisbaikal_LNBA+Russia_Srubnaya	0.160225	Hungary_EN_HG_Koros	-3.86948	7.16318	-0.54019	FALSE	6	FALSE	#N/A
Khanty	Altai_N+Tyumen_HG+Germany_EN_LBK+Hungary_EN_HG_Koros+Cisbaikal_LNBA+Russia_Srubnaya	0.160225	Cisbaikal_LNBA	1.06125	0.561274	1.89079	FALSE	6	FALSE	#N/A
Khanty	Altai_N+Tyumen_HG+Germany_EN_LBK+Hungary_EN_HG_Koros+Cisbaikal_LNBA+Russia_Srubnaya	0.160225	Russia_Srubnaya	-3.24954	7.19773	-0.451467	FALSE	6	FALSE	#N/A
Khanty	Germany_EN_LBK+Hungary_EN_HG_Koros+EHG+China_YR_MN+Yakutia_LNBA+Russia_Srubnaya	0.160047	Germany_EN_LBK	1.08477	1.87921	0.577247	FALSE	6	FALSE	#N/A
Khanty	Germany_EN_LBK+Hungary_EN_HG_Koros+EHG+China_YR_MN+Yakutia_LNBA+Russia_Srubnaya	0.160047	Hungary_EN_HG_Koros	-1.32611	1.84012	-0.720668	FALSE	6	FALSE	#N/A
Khanty	Germany_EN_LBK+Hungary_EN_HG_Koros+EHG+China_YR_MN+Yakutia_LNBA+Russia_Srubnaya	0.160047	EHG	0.941103	1.18426	0.794678	FALSE	6	FALSE	#N/A
Khanty	Germany_EN_LBK+Hungary_EN_HG_Koros+EHG+China_YR_MN+Yakutia_LNBA+Russia_Srubnaya	0.160047	China_YR_MN	0.111179	0.193652	0.574115	FALSE	6	FALSE	#N/A
Khanty	Germany_EN_LBK+Hungary_EN_HG_Koros+EHG+China_YR_MN+Yakutia_LNBA+Russia_Srubnaya	0.160047	Yakutia_LNBA	0.485965	0.134254	3.61975	FALSE	6	FALSE	#N/A
Khanty	Germany_EN_LBK+Hungary_EN_HG_Koros+EHG+China_YR_MN+Yakutia_LNBA+Russia_Srubnaya	0.160047	Russia_Srubnaya	-0.296903	1.31742	-0.225367	FALSE	6	FALSE	#N/A
Khanty	BMAC+EHG+Cisbaikal_LNBA+Mongolia_N_North+Yakutia_LNBA+Russia_Srubnaya	0.159774	BMAC	0.143031	0.0543607	2.63114	FALSE	6	FALSE	#N/A
Khanty	BMAC+EHG+Cisbaikal_LNBA+Mongolia_N_North+Yakutia_LNBA+Russia_Srubnaya	0.159774	EHG	0.408929	0.0877703	4.65908	FALSE	6	FALSE	#N/A
Khanty	BMAC+EHG+Cisbaikal_LNBA+Mongolia_N_North+Yakutia_LNBA+Russia_Srubnaya	0.159774	Cisbaikal_LNBA	-0.196331	0.220078	-0.892097	FALSE	6	FALSE	#N/A
Khanty	BMAC+EHG+Cisbaikal_LNBA+Mongolia_N_North+Yakutia_LNBA+Russia_Srubnaya	0.159774	Mongolia_N_North	0.0869657	0.116449	0.746813	FALSE	6	FALSE	#N/A
Khanty	BMAC+EHG+Cisbaikal_LNBA+Mongolia_N_North+Yakutia_LNBA+Russia_Srubnaya	0.159774	Yakutia_LNBA	0.61026	0.0949686	6.42591	FALSE	6	FALSE	#N/A
Khanty	BMAC+EHG+Cisbaikal_LNBA+Mongolia_N_North+Yakutia_LNBA+Russia_Srubnaya	0.159774	Russia_Srubnaya	-0.0528541	0.0900796	-0.586749	FALSE	6	FALSE	#N/A
Khanty	Altai_N+Tyumen_HG+BMAC+Cisbaikal_LNBA+Yakutia_LNBA+Russia_Srubnaya	0.159326	Altai_N	-0.160754	0.0727694	-2.20908	FALSE	6	FALSE	#N/A
Khanty	Altai_N+Tyumen_HG+BMAC+Cisbaikal_LNBA+Yakutia_LNBA+Russia_Srubnaya	0.159326	Tyumen_HG	0.330799	0.0544525	6.075	FALSE	6	FALSE	#N/A
Khanty	Altai_N+Tyumen_HG+BMAC+Cisbaikal_LNBA+Yakutia_LNBA+Russia_Srubnaya	0.159326	BMAC	0.0909585	0.042128	2.1591	FALSE	6	FALSE	#N/A
Khanty	Altai_N+Tyumen_HG+BMAC+Cisbaikal_LNBA+Yakutia_LNBA+Russia_Srubnaya	0.159326	Cisbaikal_LNBA	0.119694	0.113168	1.05766	FALSE	6	FALSE	#N/A
Khanty	Altai_N+Tyumen_HG+BMAC+Cisbaikal_LNBA+Yakutia_LNBA+Russia_Srubnaya	0.159326	Yakutia_LNBA	0.490644	0.0786217	6.24056	FALSE	6	FALSE	#N/A
Khanty	Altai_N+Tyumen_HG+BMAC+Cisbaikal_LNBA+Yakutia_LNBA+Russia_Srubnaya	0.159326	Russia_Srubnaya	0.128659	0.0639097	2.01314	FALSE	6	FALSE	#N/A
Khanty	Altai_N+Tyumen_HG+Hungary_EN_HG_Koros+Mongolia_N_North+Yakutia_LNBA+Russia_Srubnaya	0.157399	Altai_N	-0.170317	0.070198	-2.42624	FALSE	6	FALSE	#N/A
Khanty	Altai_N+Tyumen_HG+Hungary_EN_HG_Koros+Mongolia_N_North+Yakutia_LNBA+Russia_Srubnaya	0.157399	Tyumen_HG	0.349033	0.0667822	5.22644	FALSE	6	FALSE	#N/A
Khanty	Altai_N+Tyumen_HG+Hungary_EN_HG_Koros+Mongolia_N_North+Yakutia_LNBA+Russia_Srubnaya	0.157399	Hungary_EN_HG_Koros	-0.217967	0.0707951	-3.07884	FALSE	6	FALSE	#N/A
Khanty	Altai_N+Tyumen_HG+Hungary_EN_HG_Koros+Mongolia_N_North+Yakutia_LNBA+Russia_Srubnaya	0.157399	Mongolia_N_North	0.138464	0.0594171	2.33038	FALSE	6	FALSE	#N/A
Khanty	Altai_N+Tyumen_HG+Hungary_EN_HG_Koros+Mongolia_N_North+Yakutia_LNBA+Russia_Srubnaya	0.157399	Yakutia_LNBA	0.466368	0.0558557	8.34952	FALSE	6	FALSE	#N/A
Khanty	Altai_N+Tyumen_HG+Hungary_EN_HG_Koros+Mongolia_N_North+Yakutia_LNBA+Russia_Srubnaya	0.157399	Russia_Srubnaya	0.434419	0.0748478	5.80402	FALSE	6	FALSE	#N/A
Khanty	Tyumen_HG+Germany_EN_LBK+Hungary_EN_HG_Koros+Mongolia_N_North+Yakutia_LNBA+Russia_Srubnaya	0.156128	Tyumen_HG	1.08669	1.49013	0.729259	FALSE	6	FALSE	#N/A
Khanty	Tyumen_HG+Germany_EN_LBK+Hungary_EN_HG_Koros+Mongolia_N_North+Yakutia_LNBA+Russia_Srubnaya	0.156128	Germany_EN_LBK	2.04721	3.39223	0.6035	FALSE	6	FALSE	#N/A
Khanty	Tyumen_HG+Germany_EN_LBK+Hungary_EN_HG_Koros+Mongolia_N_North+Yakutia_LNBA+Russia_Srubnaya	0.156128	Hungary_EN_HG_Koros	-1.62382	2.365	-0.686605	FALSE	6	FALSE	#N/A
Khanty	Tyumen_HG+Germany_EN_LBK+Hungary_EN_HG_Koros+Mongolia_N_North+Yakutia_LNBA+Russia_Srubnaya	0.156128	Mongolia_N_North	0.165826	0.24362	0.680676	FALSE	6	FALSE	#N/A
Khanty	Tyumen_HG+Germany_EN_LBK+Hungary_EN_HG_Koros+Mongolia_N_North+Yakutia_LNBA+Russia_Srubnaya	0.156128	Yakutia_LNBA	0.380972	0.251638	1.51397	FALSE	6	FALSE	#N/A
Khanty	Tyumen_HG+Germany_EN_LBK+Hungary_EN_HG_Koros+Mongolia_N_North+Yakutia_LNBA+Russia_Srubnaya	0.156128	Russia_Srubnaya	-1.05688	2.54581	-0.415145	FALSE	6	FALSE	#N/A
Khanty	Altai_N+Tyumen_HG+Germany_EN_LBK+EHG+Cisbaikal_LNBA+Russia_Srubnaya	0.154393	Altai_N	-1.14052	1.22926	-0.927809	FALSE	6	FALSE	#N/A
Khanty	Altai_N+Tyumen_HG+Germany_EN_LBK+EHG+Cisbaikal_LNBA+Russia_Srubnaya	0.154393	Tyumen_HG	4.04385	5.36884	0.753208	FALSE	6	FALSE	#N/A
Khanty	Altai_N+Tyumen_HG+Germany_EN_LBK+EHG+Cisbaikal_LNBA+Russia_Srubnaya	0.154393	Germany_EN_LBK	1.53516	2.68167	0.572463	FALSE	6	FALSE	#N/A
Khanty	Altai_N+Tyumen_HG+Germany_EN_LBK+EHG+Cisbaikal_LNBA+Russia_Srubnaya	0.154393	EHG	-3.43839	4.72432	-0.727806	FALSE	6	FALSE	#N/A
Khanty	Altai_N+Tyumen_HG+Germany_EN_LBK+EHG+Cisbaikal_LNBA+Russia_Srubnaya	0.154393	Cisbaikal_LNBA	1.02588	0.402436	2.54918	FALSE	6	FALSE	#N/A
Khanty	Altai_N+Tyumen_HG+Germany_EN_LBK+EHG+Cisbaikal_LNBA+Russia_Srubnaya	0.154393	Russia_Srubnaya	-1.02598	2.61997	-0.391602	FALSE	6	FALSE	#N/A
Khanty	Tyumen_HG+Hungary_EN_HG_Koros+EHG+Mongolia_N_North+Yakutia_LNBA+Russia_Srubnaya	0.151299	Tyumen_HG	-0.281925	0.441885	-0.638006	FALSE	6	FALSE	#N/A
Khanty	Tyumen_HG+Hungary_EN_HG_Koros+EHG+Mongolia_N_North+Yakutia_LNBA+Russia_Srubnaya	0.151299	Hungary_EN_HG_Koros	-0.415499	0.209752	-1.98091	FALSE	6	FALSE	#N/A
Khanty	Tyumen_HG+Hungary_EN_HG_Koros+EHG+Mongolia_N_North+Yakutia_LNBA+Russia_Srubnaya	0.151299	EHG	0.660552	0.607707	1.08696	FALSE	6	FALSE	#N/A
Khanty	Tyumen_HG+Hungary_EN_HG_Koros+EHG+Mongolia_N_North+Yakutia_LNBA+Russia_Srubnaya	0.151299	Mongolia_N_North	0.0479281	0.0874455	0.548092	FALSE	6	FALSE	#N/A
Khanty	Tyumen_HG+Hungary_EN_HG_Koros+EHG+Mongolia_N_North+Yakutia_LNBA+Russia_Srubnaya	0.151299	Yakutia_LNBA	0.520515	0.100827	5.16247	FALSE	6	FALSE	#N/A
Khanty	Tyumen_HG+Hungary_EN_HG_Koros+EHG+Mongolia_N_North+Yakutia_LNBA+Russia_Srubnaya	0.151299	Russia_Srubnaya	0.468429	0.104341	4.48941	FALSE	6	FALSE	#N/A
Khanty	Altai_N+Tyumen_HG+Germany_EN_LBK+Hungary_EN_HG_Koros+Yakutia_LNBA+Russia_Srubnaya	0.150069	Altai_N	-0.170658	0.247411	-0.689773	FALSE	6	FALSE	#N/A
Khanty	Altai_N+Tyumen_HG+Germany_EN_LBK+Hungary_EN_HG_Koros+Yakutia_LNBA+Russia_Srubnaya	0.150069	Tyumen_HG	1.17329	1.66953	0.702765	FALSE	6	FALSE	#N/A
Khanty	Altai_N+Tyumen_HG+Germany_EN_LBK+Hungary_EN_HG_Koros+Yakutia_LNBA+Russia_Srubnaya	0.150069	Germany_EN_LBK	1.95633	3.57353	0.54745	FALSE	6	FALSE	#N/A
Khanty	Altai_N+Tyumen_HG+Germany_EN_LBK+Hungary_EN_HG_Koros+Yakutia_LNBA+Russia_Srubnaya	0.150069	Hungary_EN_HG_Koros	-1.5185	2.44454	-0.621178	FALSE	6	FALSE	#N/A
Khanty	Altai_N+Tyumen_HG+Germany_EN_LBK+Hungary_EN_HG_Koros+Yakutia_LNBA+Russia_Srubnaya	0.150069	Yakutia_LNBA	0.614754	0.101722	6.04346	FALSE	6	FALSE	#N/A
Khanty	Altai_N+Tyumen_HG+Germany_EN_LBK+Hungary_EN_HG_Koros+Yakutia_LNBA+Russia_Srubnaya	0.150069	Russia_Srubnaya	-1.05522	2.73799	-0.385399	FALSE	6	FALSE	#N/A
Khanty	Tyumen_HG+Hungary_EN_HG_Koros+EHG+China_YR_MN+Yakutia_LNBA+Russia_Srubnaya	0.148099	Tyumen_HG	-0.366754	0.486347	-0.754101	FALSE	6	FALSE	#N/A
Khanty	Tyumen_HG+Hungary_EN_HG_Koros+EHG+China_YR_MN+Yakutia_LNBA+Russia_Srubnaya	0.148099	Hungary_EN_HG_Koros	-0.470114	0.273199	-1.72078	FALSE	6	FALSE	#N/A
Khanty	Tyumen_HG+Hungary_EN_HG_Koros+EHG+China_YR_MN+Yakutia_LNBA+Russia_Srubnaya	0.148099	EHG	0.779945	0.684305	1.13976	FALSE	6	FALSE	#N/A
Khanty	Tyumen_HG+Hungary_EN_HG_Koros+EHG+China_YR_MN+Yakutia_LNBA+Russia_Srubnaya	0.148099	China_YR_MN	0.033172	0.0597425	0.555249	FALSE	6	FALSE	#N/A
Khanty	Tyumen_HG+Hungary_EN_HG_Koros+EHG+China_YR_MN+Yakutia_LNBA+Russia_Srubnaya	0.148099	Yakutia_LNBA	0.545478	0.0519547	10.4991	FALSE	6	FALSE	#N/A
Khanty	Tyumen_HG+Hungary_EN_HG_Koros+EHG+China_YR_MN+Yakutia_LNBA+Russia_Srubnaya	0.148099	Russia_Srubnaya	0.478274	0.122148	3.91554	FALSE	6	FALSE	#N/A
Khanty	Tyumen_HG+BMAC+Germany_EN_LBK+China_YR_MN+Yakutia_LNBA+Russia_Srubnaya	0.146738	Tyumen_HG	-0.495119	0.417524	-1.18584	FALSE	6	FALSE	#N/A
Khanty	Tyumen_HG+BMAC+Germany_EN_LBK+China_YR_MN+Yakutia_LNBA+Russia_Srubnaya	0.146738	BMAC	-0.452047	0.328586	-1.37573	FALSE	6	FALSE	#N/A
Khanty	Tyumen_HG+BMAC+Germany_EN_LBK+China_YR_MN+Yakutia_LNBA+Russia_Srubnaya	0.146738	Germany_EN_LBK	-1.16672	0.690778	-1.689	FALSE	6	FALSE	#N/A
Khanty	Tyumen_HG+BMAC+Germany_EN_LBK+China_YR_MN+Yakutia_LNBA+Russia_Srubnaya	0.146738	China_YR_MN	0.0189898	0.071723	0.264766	FALSE	6	FALSE	#N/A
Khanty	Tyumen_HG+BMAC+Germany_EN_LBK+China_YR_MN+Yakutia_LNBA+Russia_Srubnaya	0.146738	Yakutia_LNBA	0.531861	0.0704213	7.55256	FALSE	6	FALSE	#N/A
Khanty	Tyumen_HG+BMAC+Germany_EN_LBK+China_YR_MN+Yakutia_LNBA+Russia_Srubnaya	0.146738	Russia_Srubnaya	2.56304	1.41689	1.80892	FALSE	6	FALSE	#N/A
Khanty	Tyumen_HG+EHG+Cisbaikal_LNBA+Mongolia_N_North+Yakutia_LNBA+Russia_Srubnaya	0.14664	Tyumen_HG	0.410931	0.219214	1.87456	FALSE	6	FALSE	#N/A
Khanty	Tyumen_HG+EHG+Cisbaikal_LNBA+Mongolia_N_North+Yakutia_LNBA+Russia_Srubnaya	0.14664	EHG	-0.072452	0.291448	-0.248593	FALSE	6	FALSE	#N/A
Khanty	Tyumen_HG+EHG+Cisbaikal_LNBA+Mongolia_N_North+Yakutia_LNBA+Russia_Srubnaya	0.14664	Cisbaikal_LNBA	-0.607942	0.252262	-2.40996	FALSE	6	FALSE	#N/A
Khanty	Tyumen_HG+EHG+Cisbaikal_LNBA+Mongolia_N_North+Yakutia_LNBA+Russia_Srubnaya	0.14664	Mongolia_N_North	0.354558	0.148101	2.39403	FALSE	6	FALSE	#N/A
Khanty	Tyumen_HG+EHG+Cisbaikal_LNBA+Mongolia_N_North+Yakutia_LNBA+Russia_Srubnaya	0.14664	Yakutia_LNBA	0.657383	0.0961369	6.83798	FALSE	6	FALSE	#N/A
Khanty	Tyumen_HG+EHG+Cisbaikal_LNBA+Mongolia_N_North+Yakutia_LNBA+Russia_Srubnaya	0.14664	Russia_Srubnaya	0.257523	0.0940617	2.73781	FALSE	6	FALSE	#N/A
Khanty	Altai_N+Tyumen_HG+Hungary_EN_HG_Koros+EHG+Yakutia_LNBA+Russia_Srubnaya	0.145875	Altai_N	0.0288532	0.273046	0.105672	FALSE	6	FALSE	#N/A
Khanty	Altai_N+Tyumen_HG+Hungary_EN_HG_Koros+EHG+Yakutia_LNBA+Russia_Srubnaya	0.145875	Tyumen_HG	-0.451577	1.28368	-0.351782	FALSE	6	FALSE	#N/A
Khanty	Altai_N+Tyumen_HG+Hungary_EN_HG_Koros+EHG+Yakutia_LNBA+Russia_Srubnaya	0.145875	Hungary_EN_HG_Koros	-0.475382	0.543518	-0.874638	FALSE	6	FALSE	#N/A
Khanty	Altai_N+Tyumen_HG+Hungary_EN_HG_Koros+EHG+Yakutia_LNBA+Russia_Srubnaya	0.145875	EHG	0.854988	1.48139	0.577151	FALSE	6	FALSE	#N/A
Khanty	Altai_N+Tyumen_HG+Hungary_EN_HG_Koros+EHG+Yakutia_LNBA+Russia_Srubnaya	0.145875	Yakutia_LNBA	0.56592	0.0570122	9.9263	FALSE	6	FALSE	#N/A
Khanty	Altai_N+Tyumen_HG+Hungary_EN_HG_Koros+EHG+Yakutia_LNBA+Russia_Srubnaya	0.145875	Russia_Srubnaya	0.477197	0.176445	2.70451	FALSE	6	FALSE	#N/A
Khanty	Altai_N+BMAC+Hungary_EN_HG_Koros+EHG+Yakutia_LNBA+Russia_Srubnaya	0.14491	Altai_N	-0.0533827	0.0689865	-0.773814	FALSE	6	FALSE	#N/A
Khanty	Altai_N+BMAC+Hungary_EN_HG_Koros+EHG+Yakutia_LNBA+Russia_Srubnaya	0.14491	BMAC	-0.157917	0.133858	-1.17973	FALSE	6	FALSE	#N/A
Khanty	Altai_N+BMAC+Hungary_EN_HG_Koros+EHG+Yakutia_LNBA+Russia_Srubnaya	0.14491	Hungary_EN_HG_Koros	-0.443876	0.160566	-2.76444	FALSE	6	FALSE	#N/A
Khanty	Altai_N+BMAC+Hungary_EN_HG_Koros+EHG+Yakutia_LNBA+Russia_Srubnaya	0.14491	EHG	0.245989	0.126614	1.94282	FALSE	6	FALSE	#N/A
Khanty	Altai_N+BMAC+Hungary_EN_HG_Koros+EHG+Yakutia_LNBA+Russia_Srubnaya	0.14491	Yakutia_LNBA	0.573562	0.0308161	18.6124	FALSE	6	FALSE	#N/A
Khanty	Altai_N+BMAC+Hungary_EN_HG_Koros+EHG+Yakutia_LNBA+Russia_Srubnaya	0.14491	Russia_Srubnaya	0.835625	0.365841	2.28412	FALSE	6	FALSE	#N/A
Khanty	Tyumen_HG+BMAC+Cisbaikal_LNBA+Mongolia_N_North+Yakutia_LNBA+Russia_Srubnaya	0.140611	Tyumen_HG	0.341881	0.0711958	4.80199	FALSE	6	FALSE	#N/A
Khanty	Tyumen_HG+BMAC+Cisbaikal_LNBA+Mongolia_N_North+Yakutia_LNBA+Russia_Srubnaya	0.140611	BMAC	0.0369809	0.054541	0.678038	FALSE	6	FALSE	#N/A
Khanty	Tyumen_HG+BMAC+Cisbaikal_LNBA+Mongolia_N_North+Yakutia_LNBA+Russia_Srubnaya	0.140611	Cisbaikal_LNBA	-0.503975	0.266893	-1.8883	FALSE	6	FALSE	#N/A
Khanty	Tyumen_HG+BMAC+Cisbaikal_LNBA+Mongolia_N_North+Yakutia_LNBA+Russia_Srubnaya	0.140611	Mongolia_N_North	0.290163	0.154866	1.87364	FALSE	6	FALSE	#N/A
Khanty	Tyumen_HG+BMAC+Cisbaikal_LNBA+Mongolia_N_North+Yakutia_LNBA+Russia_Srubnaya	0.140611	Yakutia_LNBA	0.641456	0.0905753	7.08202	FALSE	6	FALSE	#N/A
Khanty	Tyumen_HG+BMAC+Cisbaikal_LNBA+Mongolia_N_North+Yakutia_LNBA+Russia_Srubnaya	0.140611	Russia_Srubnaya	0.193494	0.0706415	2.73911	FALSE	6	FALSE	#N/A
Khanty	Altai_N+Tyumen_HG+Germany_EN_LBK+EHG+China_YR_MN+Russia_Srubnaya	0.140212	Altai_N	25.2394	5320.56	0.00474375	FALSE	6	FALSE	#N/A
Khanty	Altai_N+Tyumen_HG+Germany_EN_LBK+EHG+China_YR_MN+Russia_Srubnaya	0.140212	Tyumen_HG	-120.11	25647.3	-0.00468316	FALSE	6	FALSE	#N/A
Khanty	Altai_N+Tyumen_HG+Germany_EN_LBK+EHG+China_YR_MN+Russia_Srubnaya	0.140212	Germany_EN_LBK	-54.5807	11610.2	-0.00470108	FALSE	6	FALSE	#N/A
Khanty	Altai_N+Tyumen_HG+Germany_EN_LBK+EHG+China_YR_MN+Russia_Srubnaya	0.140212	EHG	103.781	22224.1	0.00466977	FALSE	6	FALSE	#N/A
Khanty	Altai_N+Tyumen_HG+Germany_EN_LBK+EHG+China_YR_MN+Russia_Srubnaya	0.140212	China_YR_MN	-5.70229	1314.15	-0.00433913	FALSE	6	FALSE	#N/A
Khanty	Altai_N+Tyumen_HG+Germany_EN_LBK+EHG+China_YR_MN+Russia_Srubnaya	0.140212	Russia_Srubnaya	52.3725	11027.1	0.00474946	FALSE	6	FALSE	#N/A
Khanty	Altai_N+BMAC+Germany_EN_LBK+Cisbaikal_LNBA+Yakutia_LNBA+Russia_Srubnaya	0.137152	Altai_N	-0.0964067	0.0828011	-1.16432	FALSE	6	FALSE	#N/A
Khanty	Altai_N+BMAC+Germany_EN_LBK+Cisbaikal_LNBA+Yakutia_LNBA+Russia_Srubnaya	0.137152	BMAC	-0.11806	0.0614362	-1.92166	FALSE	6	FALSE	#N/A
Khanty	Altai_N+BMAC+Germany_EN_LBK+Cisbaikal_LNBA+Yakutia_LNBA+Russia_Srubnaya	0.137152	Germany_EN_LBK	-0.447957	0.095466	-4.69232	FALSE	6	FALSE	#N/A
Khanty	Altai_N+BMAC+Germany_EN_LBK+Cisbaikal_LNBA+Yakutia_LNBA+Russia_Srubnaya	0.137152	Cisbaikal_LNBA	0.118963	0.14962	0.7951	FALSE	6	FALSE	#N/A
Khanty	Altai_N+BMAC+Germany_EN_LBK+Cisbaikal_LNBA+Yakutia_LNBA+Russia_Srubnaya	0.137152	Yakutia_LNBA	0.475366	0.105484	4.5065	FALSE	6	FALSE	#N/A
Khanty	Altai_N+BMAC+Germany_EN_LBK+Cisbaikal_LNBA+Yakutia_LNBA+Russia_Srubnaya	0.137152	Russia_Srubnaya	1.06809	0.17564	6.08116	FALSE	6	FALSE	#N/A
Khanty	Germany_EN_LBK+Hungary_EN_HG_Koros+EHG+Mongolia_N_North+Yakutia_LNBA+Russia_Srubnaya	0.13556	Germany_EN_LBK	0.633252	1.1504	0.550462	FALSE	6	FALSE	#N/A
Khanty	Germany_EN_LBK+Hungary_EN_HG_Koros+EHG+Mongolia_N_North+Yakutia_LNBA+Russia_Srubnaya	0.13556	Hungary_EN_HG_Koros	-0.852744	1.04507	-0.81597	FALSE	6	FALSE	#N/A
Khanty	Germany_EN_LBK+Hungary_EN_HG_Koros+EHG+Mongolia_N_North+Yakutia_LNBA+Russia_Srubnaya	0.13556	EHG	0.650108	0.691267	0.940458	FALSE	6	FALSE	#N/A
Khanty	Germany_EN_LBK+Hungary_EN_HG_Koros+EHG+Mongolia_N_North+Yakutia_LNBA+Russia_Srubnaya	0.13556	Mongolia_N_North	0.0852268	0.109426	0.778851	FALSE	6	FALSE	#N/A
Khanty	Germany_EN_LBK+Hungary_EN_HG_Koros+EHG+Mongolia_N_North+Yakutia_LNBA+Russia_Srubnaya	0.13556	Yakutia_LNBA	0.483773	0.109078	4.43513	FALSE	6	FALSE	#N/A
Khanty	Germany_EN_LBK+Hungary_EN_HG_Koros+EHG+Mongolia_N_North+Yakutia_LNBA+Russia_Srubnaya	0.13556	Russia_Srubnaya	0.000383662	0.843691	0.000454742	FALSE	6	FALSE	#N/A
Khanty	Tyumen_HG+BMAC+EHG+Cisbaikal_LNBA+Yakutia_LNBA+Russia_Srubnaya	0.134819	Tyumen_HG	-0.0761383	0.195866	-0.388727	FALSE	6	FALSE	#N/A
Khanty	Tyumen_HG+BMAC+EHG+Cisbaikal_LNBA+Yakutia_LNBA+Russia_Srubnaya	0.134819	BMAC	0.172222	0.0765819	2.24886	FALSE	6	FALSE	#N/A
Khanty	Tyumen_HG+BMAC+EHG+Cisbaikal_LNBA+Yakutia_LNBA+Russia_Srubnaya	0.134819	EHG	0.478952	0.307018	1.56001	FALSE	6	FALSE	#N/A
Khanty	Tyumen_HG+BMAC+EHG+Cisbaikal_LNBA+Yakutia_LNBA+Russia_Srubnaya	0.134819	Cisbaikal_LNBA	-0.0670429	0.109861	-0.61025	FALSE	6	FALSE	#N/A
Khanty	Tyumen_HG+BMAC+EHG+Cisbaikal_LNBA+Yakutia_LNBA+Russia_Srubnaya	0.134819	Yakutia_LNBA	0.595254	0.0930427	6.39764	FALSE	6	FALSE	#N/A
Khanty	Tyumen_HG+BMAC+EHG+Cisbaikal_LNBA+Yakutia_LNBA+Russia_Srubnaya	0.134819	Russia_Srubnaya	-0.103246	0.189191	-0.545724	FALSE	6	FALSE	#N/A
Khanty	BMAC+Germany_EN_LBK+EHG+Cisbaikal_LNBA+Mongolia_N_North+Russia_Srubnaya	0.133249	BMAC	-12.5082	96.1417	-0.130102	FALSE	6	FALSE	#N/A
Khanty	BMAC+Germany_EN_LBK+EHG+Cisbaikal_LNBA+Mongolia_N_North+Russia_Srubnaya	0.133249	Germany_EN_LBK	-18.7479	142.427	-0.131632	FALSE	6	FALSE	#N/A
Khanty	BMAC+Germany_EN_LBK+EHG+Cisbaikal_LNBA+Mongolia_N_North+Russia_Srubnaya	0.133249	EHG	-12.2766	94.2279	-0.130286	FALSE	6	FALSE	#N/A
Khanty	BMAC+Germany_EN_LBK+EHG+Cisbaikal_LNBA+Mongolia_N_North+Russia_Srubnaya	0.133249	Cisbaikal_LNBA	-11.722	95.0762	-0.12329	FALSE	6	FALSE	#N/A
Khanty	BMAC+Germany_EN_LBK+EHG+Cisbaikal_LNBA+Mongolia_N_North+Russia_Srubnaya	0.133249	Mongolia_N_North	9.70557	74.6562	0.130004	FALSE	6	FALSE	#N/A
Khanty	BMAC+Germany_EN_LBK+EHG+Cisbaikal_LNBA+Mongolia_N_North+Russia_Srubnaya	0.133249	Russia_Srubnaya	46.5491	353.122	0.131822	FALSE	6	FALSE	#N/A
Khanty	BMAC+Hungary_EN_HG_Koros+EHG+China_YR_MN+Yakutia_LNBA+Russia_Srubnaya	0.132772	BMAC	-0.203521	0.140066	-1.45304	FALSE	6	FALSE	#N/A
Khanty	BMAC+Hungary_EN_HG_Koros+EHG+China_YR_MN+Yakutia_LNBA+Russia_Srubnaya	0.132772	Hungary_EN_HG_Koros	-0.520983	0.183053	-2.84608	FALSE	6	FALSE	#N/A
Khanty	BMAC+Hungary_EN_HG_Koros+EHG+China_YR_MN+Yakutia_LNBA+Russia_Srubnaya	0.132772	EHG	0.173826	0.0792505	2.19338	FALSE	6	FALSE	#N/A
Khanty	BMAC+Hungary_EN_HG_Koros+EHG+China_YR_MN+Yakutia_LNBA+Russia_Srubnaya	0.132772	China_YR_MN	0.0560058	0.0519544	1.07798	FALSE	6	FALSE	#N/A
Khanty	BMAC+Hungary_EN_HG_Koros+EHG+China_YR_MN+Yakutia_LNBA+Russia_Srubnaya	0.132772	Yakutia_LNBA	0.503123	0.0486932	10.3325	FALSE	6	FALSE	#N/A
Khanty	BMAC+Hungary_EN_HG_Koros+EHG+China_YR_MN+Yakutia_LNBA+Russia_Srubnaya	0.132772	Russia_Srubnaya	0.991549	0.373264	2.65643	FALSE	6	FALSE	#N/A
Khanty	Tyumen_HG+Germany_EN_LBK+Hungary_EN_HG_Koros+Cisbaikal_LNBA+Yakutia_LNBA+Russia_Srubnaya	0.132368	Tyumen_HG	-1.06243	6.94269	-0.153029	FALSE	6	FALSE	#N/A
Khanty	Tyumen_HG+Germany_EN_LBK+Hungary_EN_HG_Koros+Cisbaikal_LNBA+Yakutia_LNBA+Russia_Srubnaya	0.132368	Germany_EN_LBK	-2.94018	16.3666	-0.179645	FALSE	6	FALSE	#N/A
Khanty	Tyumen_HG+Germany_EN_LBK+Hungary_EN_HG_Koros+Cisbaikal_LNBA+Yakutia_LNBA+Russia_Srubnaya	0.132368	Hungary_EN_HG_Koros	2.04726	12.0159	0.170379	FALSE	6	FALSE	#N/A
Khanty	Tyumen_HG+Germany_EN_LBK+Hungary_EN_HG_Koros+Cisbaikal_LNBA+Yakutia_LNBA+Russia_Srubnaya	0.132368	Cisbaikal_LNBA	-0.127148	0.705423	-0.180244	FALSE	6	FALSE	#N/A
Khanty	Tyumen_HG+Germany_EN_LBK+Hungary_EN_HG_Koros+Cisbaikal_LNBA+Yakutia_LNBA+Russia_Srubnaya	0.132368	Yakutia_LNBA	0.603852	0.455075	1.32693	FALSE	6	FALSE	#N/A
Khanty	Tyumen_HG+Germany_EN_LBK+Hungary_EN_HG_Koros+Cisbaikal_LNBA+Yakutia_LNBA+Russia_Srubnaya	0.132368	Russia_Srubnaya	2.47865	11.5905	0.213852	FALSE	6	FALSE	#N/A
Khanty	BMAC+Germany_EN_LBK+EHG+Cisbaikal_LNBA+Yakutia_LNBA+Russia_Srubnaya	0.131242	BMAC	0.10102	0.155942	0.647801	FALSE	6	FALSE	#N/A
Khanty	BMAC+Germany_EN_LBK+EHG+Cisbaikal_LNBA+Yakutia_LNBA+Russia_Srubnaya	0.131242	Germany_EN_LBK	-0.0837194	0.240218	-0.348515	FALSE	6	FALSE	#N/A
Khanty	BMAC+Germany_EN_LBK+EHG+Cisbaikal_LNBA+Yakutia_LNBA+Russia_Srubnaya	0.131242	EHG	0.279511	0.235011	1.18935	FALSE	6	FALSE	#N/A
Khanty	BMAC+Germany_EN_LBK+EHG+Cisbaikal_LNBA+Yakutia_LNBA+Russia_Srubnaya	0.131242	Cisbaikal_LNBA	-0.0508299	0.0988075	-0.514433	FALSE	6	FALSE	#N/A
Khanty	BMAC+Germany_EN_LBK+EHG+Cisbaikal_LNBA+Yakutia_LNBA+Russia_Srubnaya	0.131242	Yakutia_LNBA	0.577845	0.0833049	6.93651	FALSE	6	FALSE	#N/A
Khanty	BMAC+Germany_EN_LBK+EHG+Cisbaikal_LNBA+Yakutia_LNBA+Russia_Srubnaya	0.131242	Russia_Srubnaya	0.176174	0.621225	0.283591	FALSE	6	FALSE	#N/A
Khanty	Germany_EN_LBK+Hungary_EN_HG_Koros+EHG+Mongolia_N_North+China_YR_MN+Russia_Srubnaya	0.127837	Germany_EN_LBK	180.779	59351.9	0.00304589	FALSE	6	FALSE	#N/A
Khanty	Germany_EN_LBK+Hungary_EN_HG_Koros+EHG+Mongolia_N_North+China_YR_MN+Russia_Srubnaya	0.127837	Hungary_EN_HG_Koros	-181.04	59452.3	-0.00304513	FALSE	6	FALSE	#N/A
Khanty	Germany_EN_LBK+Hungary_EN_HG_Koros+EHG+Mongolia_N_North+China_YR_MN+Russia_Srubnaya	0.127837	EHG	115.221	37744	0.00305271	FALSE	6	FALSE	#N/A
Khanty	Germany_EN_LBK+Hungary_EN_HG_Koros+EHG+Mongolia_N_North+China_YR_MN+Russia_Srubnaya	0.127837	Mongolia_N_North	-17.1853	5905.67	-0.00290997	FALSE	6	FALSE	#N/A
Khanty	Germany_EN_LBK+Hungary_EN_HG_Koros+EHG+Mongolia_N_North+China_YR_MN+Russia_Srubnaya	0.127837	China_YR_MN	25.9393	8633.7	0.00300442	FALSE	6	FALSE	#N/A
Khanty	Germany_EN_LBK+Hungary_EN_HG_Koros+EHG+Mongolia_N_North+China_YR_MN+Russia_Srubnaya	0.127837	Russia_Srubnaya	-122.715	40374.1	-0.00303944	FALSE	6	FALSE	#N/A
Khanty	Tyumen_HG+Germany_EN_LBK+Hungary_EN_HG_Koros+EHG+Cisbaikal_LNBA+Russia_Srubnaya	0.123543	Tyumen_HG	-221.225	48692.1	-0.00454335	FALSE	6	FALSE	#N/A
Khanty	Tyumen_HG+Germany_EN_LBK+Hungary_EN_HG_Koros+EHG+Cisbaikal_LNBA+Russia_Srubnaya	0.123543	Germany_EN_LBK	-415.169	96497	-0.0043024	FALSE	6	FALSE	#N/A
Khanty	Tyumen_HG+Germany_EN_LBK+Hungary_EN_HG_Koros+EHG+Cisbaikal_LNBA+Russia_Srubnaya	0.123543	Hungary_EN_HG_Koros	279.169	66309.1	0.00421012	FALSE	6	FALSE	#N/A
Khanty	Tyumen_HG+Germany_EN_LBK+Hungary_EN_HG_Koros+EHG+Cisbaikal_LNBA+Russia_Srubnaya	0.123543	EHG	60.735	10521.6	0.00577241	FALSE	6	FALSE	#N/A
Khanty	Tyumen_HG+Germany_EN_LBK+Hungary_EN_HG_Koros+EHG+Cisbaikal_LNBA+Russia_Srubnaya	0.123543	Cisbaikal_LNBA	-2.31492	898.081	-0.00257763	FALSE	6	FALSE	#N/A
Khanty	Tyumen_HG+Germany_EN_LBK+Hungary_EN_HG_Koros+EHG+Cisbaikal_LNBA+Russia_Srubnaya	0.123543	Russia_Srubnaya	299.805	69455.4	0.00431651	FALSE	6	FALSE	#N/A
Khanty	Germany_EN_LBK+Hungary_EN_HG_Koros+EHG+Cisbaikal_LNBA+China_YR_MN+Russia_Srubnaya	0.123282	Germany_EN_LBK	-15.6035	100.616	-0.15508	FALSE	6	FALSE	#N/A
Khanty	Germany_EN_LBK+Hungary_EN_HG_Koros+EHG+Cisbaikal_LNBA+China_YR_MN+Russia_Srubnaya	0.123282	Hungary_EN_HG_Koros	15.7289	102.428	0.153561	FALSE	6	FALSE	#N/A
Khanty	Germany_EN_LBK+Hungary_EN_HG_Koros+EHG+Cisbaikal_LNBA+China_YR_MN+Russia_Srubnaya	0.123282	EHG	-10.7362	68.7954	-0.15606	FALSE	6	FALSE	#N/A
Khanty	Germany_EN_LBK+Hungary_EN_HG_Koros+EHG+Cisbaikal_LNBA+China_YR_MN+Russia_Srubnaya	0.123282	Cisbaikal_LNBA	2.575	11.4325	0.225235	FALSE	6	FALSE	#N/A
Khanty	Germany_EN_LBK+Hungary_EN_HG_Koros+EHG+Cisbaikal_LNBA+China_YR_MN+Russia_Srubnaya	0.123282	China_YR_MN	-2.27168	13.7216	-0.165555	FALSE	6	FALSE	#N/A
Khanty	Germany_EN_LBK+Hungary_EN_HG_Koros+EHG+Cisbaikal_LNBA+China_YR_MN+Russia_Srubnaya	0.123282	Russia_Srubnaya	11.3076	69.4411	0.162837	FALSE	6	FALSE	#N/A
Khanty	Germany_EN_LBK+Hungary_EN_HG_Koros+Cisbaikal_LNBA+Mongolia_N_North+Yakutia_LNBA+Russia_Srubnaya	0.121135	Germany_EN_LBK	-0.594825	0.175341	-3.39239	FALSE	6	FALSE	#N/A
Khanty	Germany_EN_LBK+Hungary_EN_HG_Koros+Cisbaikal_LNBA+Mongolia_N_North+Yakutia_LNBA+Russia_Srubnaya	0.121135	Hungary_EN_HG_Koros	0.325111	0.218095	1.49069	FALSE	6	FALSE	#N/A
Khanty	Germany_EN_LBK+Hungary_EN_HG_Koros+Cisbaikal_LNBA+Mongolia_N_North+Yakutia_LNBA+Russia_Srubnaya	0.121135	Cisbaikal_LNBA	-0.280799	0.26029	-1.07879	FALSE	6	FALSE	#N/A
Khanty	Germany_EN_LBK+Hungary_EN_HG_Koros+Cisbaikal_LNBA+Mongolia_N_North+Yakutia_LNBA+Russia_Srubnaya	0.121135	Mongolia_N_North	0.150535	0.128016	1.1759	FALSE	6	FALSE	#N/A
Khanty	Germany_EN_LBK+Hungary_EN_HG_Koros+Cisbaikal_LNBA+Mongolia_N_North+Yakutia_LNBA+Russia_Srubnaya	0.121135	Yakutia_LNBA	0.602826	0.11831	5.09529	FALSE	6	FALSE	#N/A
Khanty	Germany_EN_LBK+Hungary_EN_HG_Koros+Cisbaikal_LNBA+Mongolia_N_North+Yakutia_LNBA+Russia_Srubnaya	0.121135	Russia_Srubnaya	0.797151	0.112902	7.06055	FALSE	6	FALSE	#N/A
Khanty	Tyumen_HG+BMAC+Germany_EN_LBK+EHG+Mongolia_N_North+Russia_Srubnaya	0.121094	Tyumen_HG	-5.16644	13.3155	-0.388002	FALSE	6	FALSE	#N/A
Khanty	Tyumen_HG+BMAC+Germany_EN_LBK+EHG+Mongolia_N_North+Russia_Srubnaya	0.121094	BMAC	-2.23938	3.82369	-0.585659	FALSE	6	FALSE	#N/A
Khanty	Tyumen_HG+BMAC+Germany_EN_LBK+EHG+Mongolia_N_North+Russia_Srubnaya	0.121094	Germany_EN_LBK	-6.07677	12.0293	-0.505166	FALSE	6	FALSE	#N/A
Khanty	Tyumen_HG+BMAC+Germany_EN_LBK+EHG+Mongolia_N_North+Russia_Srubnaya	0.121094	EHG	2.80753	9.87648	0.284264	FALSE	6	FALSE	#N/A
Khanty	Tyumen_HG+BMAC+Germany_EN_LBK+EHG+Mongolia_N_North+Russia_Srubnaya	0.121094	Mongolia_N_North	0.585195	0.265574	2.20351	FALSE	6	FALSE	#N/A
Khanty	Tyumen_HG+BMAC+Germany_EN_LBK+EHG+Mongolia_N_North+Russia_Srubnaya	0.121094	Russia_Srubnaya	11.0899	19.4583	0.569931	FALSE	6	FALSE	#N/A
Khanty	Altai_N+Tyumen_HG+Hungary_EN_HG_Koros+EHG+Mongolia_N_North+Russia_Srubnaya	0.120841	Altai_N	-1.20111	1.28643	-0.933681	FALSE	6	FALSE	#N/A
Khanty	Altai_N+Tyumen_HG+Hungary_EN_HG_Koros+EHG+Mongolia_N_North+Russia_Srubnaya	0.120841	Tyumen_HG	4.65062	4.90331	0.948465	FALSE	6	FALSE	#N/A
Khanty	Altai_N+Tyumen_HG+Hungary_EN_HG_Koros+EHG+Mongolia_N_North+Russia_Srubnaya	0.120841	Hungary_EN_HG_Koros	1.37931	2.00548	0.68777	FALSE	6	FALSE	#N/A
Khanty	Altai_N+Tyumen_HG+Hungary_EN_HG_Koros+EHG+Mongolia_N_North+Russia_Srubnaya	0.120841	EHG	-4.66954	5.44062	-0.858273	FALSE	6	FALSE	#N/A
Khanty	Altai_N+Tyumen_HG+Hungary_EN_HG_Koros+EHG+Mongolia_N_North+Russia_Srubnaya	0.120841	Mongolia_N_North	0.779989	0.307112	2.53975	FALSE	6	FALSE	#N/A
Khanty	Altai_N+Tyumen_HG+Hungary_EN_HG_Koros+EHG+Mongolia_N_North+Russia_Srubnaya	0.120841	Russia_Srubnaya	0.0607435	0.756252	0.0803217	FALSE	6	FALSE	#N/A
Khanty	Altai_N+Hungary_EN_HG_Koros+EHG+China_YR_MN+Yakutia_LNBA+Russia_Srubnaya	0.117013	Altai_N	-0.0936387	0.0660696	-1.41727	FALSE	6	FALSE	#N/A
Khanty	Altai_N+Hungary_EN_HG_Koros+EHG+China_YR_MN+Yakutia_LNBA+Russia_Srubnaya	0.117013	Hungary_EN_HG_Koros	-0.338627	0.095421	-3.54877	FALSE	6	FALSE	#N/A
Khanty	Altai_N+Hungary_EN_HG_Koros+EHG+China_YR_MN+Yakutia_LNBA+Russia_Srubnaya	0.117013	EHG	0.388648	0.0921951	4.2155	FALSE	6	FALSE	#N/A
Khanty	Altai_N+Hungary_EN_HG_Koros+EHG+China_YR_MN+Yakutia_LNBA+Russia_Srubnaya	0.117013	China_YR_MN	0.0479371	0.0440374	1.08855	FALSE	6	FALSE	#N/A
Khanty	Altai_N+Hungary_EN_HG_Koros+EHG+China_YR_MN+Yakutia_LNBA+Russia_Srubnaya	0.117013	Yakutia_LNBA	0.551962	0.0386975	14.2635	FALSE	6	FALSE	#N/A
Khanty	Altai_N+Hungary_EN_HG_Koros+EHG+China_YR_MN+Yakutia_LNBA+Russia_Srubnaya	0.117013	Russia_Srubnaya	0.443719	0.0905328	4.90119	FALSE	6	FALSE	#N/A
Khanty	Altai_N+Germany_EN_LBK+Hungary_EN_HG_Koros+EHG+China_YR_MN+Russia_Srubnaya	0.115424	Altai_N	-0.0745378	1.01274	-0.0736005	FALSE	6	FALSE	#N/A
Khanty	Altai_N+Germany_EN_LBK+Hungary_EN_HG_Koros+EHG+China_YR_MN+Russia_Srubnaya	0.115424	Germany_EN_LBK	8.39833	8.90818	0.942767	FALSE	6	FALSE	#N/A
Khanty	Altai_N+Germany_EN_LBK+Hungary_EN_HG_Koros+EHG+China_YR_MN+Russia_Srubnaya	0.115424	Hungary_EN_HG_Koros	-8.61375	8.53255	-1.00952	FALSE	6	FALSE	#N/A
Khanty	Altai_N+Germany_EN_LBK+Hungary_EN_HG_Koros+EHG+China_YR_MN+Russia_Srubnaya	0.115424	EHG	5.7213	5.72956	0.998559	FALSE	6	FALSE	#N/A
Khanty	Altai_N+Germany_EN_LBK+Hungary_EN_HG_Koros+EHG+China_YR_MN+Russia_Srubnaya	0.115424	China_YR_MN	0.896387	0.592786	1.51216	FALSE	6	FALSE	#N/A
Khanty	Altai_N+Germany_EN_LBK+Hungary_EN_HG_Koros+EHG+China_YR_MN+Russia_Srubnaya	0.115424	Russia_Srubnaya	-5.32773	6.44211	-0.827017	FALSE	6	FALSE	#N/A
Khanty	BMAC+Germany_EN_LBK+Hungary_EN_HG_Koros+EHG+Yakutia_LNBA+Russia_Srubnaya	0.113377	BMAC	-0.141755	0.227186	-0.623963	FALSE	6	FALSE	#N/A
Khanty	BMAC+Germany_EN_LBK+Hungary_EN_HG_Koros+EHG+Yakutia_LNBA+Russia_Srubnaya	0.113377	Germany_EN_LBK	0.264396	1.41228	0.187213	FALSE	6	FALSE	#N/A
Khanty	BMAC+Germany_EN_LBK+Hungary_EN_HG_Koros+EHG+Yakutia_LNBA+Russia_Srubnaya	0.113377	Hungary_EN_HG_Koros	-0.646781	1.09346	-0.591497	FALSE	6	FALSE	#N/A
Khanty	BMAC+Germany_EN_LBK+Hungary_EN_HG_Koros+EHG+Yakutia_LNBA+Russia_Srubnaya	0.113377	EHG	0.348045	0.937664	0.371183	FALSE	6	FALSE	#N/A
Khanty	BMAC+Germany_EN_LBK+Hungary_EN_HG_Koros+EHG+Yakutia_LNBA+Russia_Srubnaya	0.113377	Yakutia_LNBA	0.558304	0.0404562	13.8002	FALSE	6	FALSE	#N/A
Khanty	BMAC+Germany_EN_LBK+Hungary_EN_HG_Koros+EHG+Yakutia_LNBA+Russia_Srubnaya	0.113377	Russia_Srubnaya	0.617791	1.52994	0.403801	FALSE	6	FALSE	#N/A
Khanty	Altai_N+Germany_EN_LBK+Hungary_EN_HG_Koros+EHG+Yakutia_LNBA+Russia_Srubnaya	0.112389	Altai_N	-0.00962112	0.179223	-0.0536824	FALSE	6	FALSE	#N/A
Khanty	Altai_N+Germany_EN_LBK+Hungary_EN_HG_Koros+EHG+Yakutia_LNBA+Russia_Srubnaya	0.112389	Germany_EN_LBK	0.827292	2.15576	0.383759	FALSE	6	FALSE	#N/A
Khanty	Altai_N+Germany_EN_LBK+Hungary_EN_HG_Koros+EHG+Yakutia_LNBA+Russia_Srubnaya	0.112389	Hungary_EN_HG_Koros	-1.01393	1.92194	-0.527554	FALSE	6	FALSE	#N/A
Khanty	Altai_N+Germany_EN_LBK+Hungary_EN_HG_Koros+EHG+Yakutia_LNBA+Russia_Srubnaya	0.112389	EHG	0.767031	1.13257	0.67725	FALSE	6	FALSE	#N/A
Khanty	Altai_N+Germany_EN_LBK+Hungary_EN_HG_Koros+EHG+Yakutia_LNBA+Russia_Srubnaya	0.112389	Yakutia_LNBA	0.579391	0.0509047	11.3819	FALSE	6	FALSE	#N/A
Khanty	Altai_N+Germany_EN_LBK+Hungary_EN_HG_Koros+EHG+Yakutia_LNBA+Russia_Srubnaya	0.112389	Russia_Srubnaya	-0.150167	1.5102	-0.0994354	FALSE	6	FALSE	#N/A
Khanty	Altai_N+Tyumen_HG+EHG+Mongolia_N_North+Yakutia_LNBA+Russia_Srubnaya	0.108844	Altai_N	-0.31831	0.139694	-2.27862	FALSE	6	FALSE	#N/A
Khanty	Altai_N+Tyumen_HG+EHG+Mongolia_N_North+Yakutia_LNBA+Russia_Srubnaya	0.108844	Tyumen_HG	0.963766	0.36676	2.62778	FALSE	6	FALSE	#N/A
Khanty	Altai_N+Tyumen_HG+EHG+Mongolia_N_North+Yakutia_LNBA+Russia_Srubnaya	0.108844	EHG	-0.673257	0.390543	-1.7239	FALSE	6	FALSE	#N/A
Khanty	Altai_N+Tyumen_HG+EHG+Mongolia_N_North+Yakutia_LNBA+Russia_Srubnaya	0.108844	Mongolia_N_North	0.226663	0.114203	1.98474	FALSE	6	FALSE	#N/A
Khanty	Altai_N+Tyumen_HG+EHG+Mongolia_N_North+Yakutia_LNBA+Russia_Srubnaya	0.108844	Yakutia_LNBA	0.40425	0.101386	3.98723	FALSE	6	FALSE	#N/A
Khanty	Altai_N+Tyumen_HG+EHG+Mongolia_N_North+Yakutia_LNBA+Russia_Srubnaya	0.108844	Russia_Srubnaya	0.396888	0.10807	3.67249	FALSE	6	FALSE	#N/A
Khanty	Tyumen_HG+BMAC+Germany_EN_LBK+EHG+China_YR_MN+Russia_Srubnaya	0.101785	Tyumen_HG	-18.6574	46.0965	-0.404745	FALSE	6	FALSE	#N/A
Khanty	Tyumen_HG+BMAC+Germany_EN_LBK+EHG+China_YR_MN+Russia_Srubnaya	0.101785	BMAC	-6.51566	13.8091	-0.471838	FALSE	6	FALSE	#N/A
Khanty	Tyumen_HG+BMAC+Germany_EN_LBK+EHG+China_YR_MN+Russia_Srubnaya	0.101785	Germany_EN_LBK	-19.3499	42.9179	-0.450859	FALSE	6	FALSE	#N/A
Khanty	Tyumen_HG+BMAC+Germany_EN_LBK+EHG+China_YR_MN+Russia_Srubnaya	0.101785	EHG	11.7772	33.338	0.353267	FALSE	6	FALSE	#N/A
Khanty	Tyumen_HG+BMAC+Germany_EN_LBK+EHG+China_YR_MN+Russia_Srubnaya	0.101785	China_YR_MN	0.959193	1.17003	0.819803	FALSE	6	FALSE	#N/A
Khanty	Tyumen_HG+BMAC+Germany_EN_LBK+EHG+China_YR_MN+Russia_Srubnaya	0.101785	Russia_Srubnaya	32.7866	69.8347	0.469488	FALSE	6	FALSE	#N/A
Khanty	Altai_N+Germany_EN_LBK+Hungary_EN_HG_Koros+Cisbaikal_LNBA+Yakutia_LNBA+Russia_Srubnaya	0.0969618	Altai_N	-0.080576	0.0867687	-0.928629	FALSE	6	FALSE	#N/A
Khanty	Altai_N+Germany_EN_LBK+Hungary_EN_HG_Koros+Cisbaikal_LNBA+Yakutia_LNBA+Russia_Srubnaya	0.0969618	Germany_EN_LBK	-0.552564	0.160108	-3.4512	FALSE	6	FALSE	#N/A
Khanty	Altai_N+Germany_EN_LBK+Hungary_EN_HG_Koros+Cisbaikal_LNBA+Yakutia_LNBA+Russia_Srubnaya	0.0969618	Hungary_EN_HG_Koros	0.263858	0.193534	1.36337	FALSE	6	FALSE	#N/A
Khanty	Altai_N+Germany_EN_LBK+Hungary_EN_HG_Koros+Cisbaikal_LNBA+Yakutia_LNBA+Russia_Srubnaya	0.0969618	Cisbaikal_LNBA	0.0472738	0.162553	0.290822	FALSE	6	FALSE	#N/A
Khanty	Altai_N+Germany_EN_LBK+Hungary_EN_HG_Koros+Cisbaikal_LNBA+Yakutia_LNBA+Russia_Srubnaya	0.0969618	Yakutia_LNBA	0.520795	0.117896	4.41741	FALSE	6	FALSE	#N/A
Khanty	Altai_N+Germany_EN_LBK+Hungary_EN_HG_Koros+Cisbaikal_LNBA+Yakutia_LNBA+Russia_Srubnaya	0.0969618	Russia_Srubnaya	0.801213	0.11008	7.27849	FALSE	6	FALSE	#N/A
Khanty	Altai_N+Tyumen_HG+BMAC+Germany_EN_LBK+Mongolia_N_North+Russia_Srubnaya	0.0940637	Altai_N	0.50667	0.886657	0.571438	FALSE	6	FALSE	#N/A
Khanty	Altai_N+Tyumen_HG+BMAC+Germany_EN_LBK+Mongolia_N_North+Russia_Srubnaya	0.0940637	Tyumen_HG	-2.93266	3.46891	-0.845412	FALSE	6	FALSE	#N/A
Khanty	Altai_N+Tyumen_HG+BMAC+Germany_EN_LBK+Mongolia_N_North+Russia_Srubnaya	0.0940637	BMAC	-2.02369	2.07071	-0.977295	FALSE	6	FALSE	#N/A
Khanty	Altai_N+Tyumen_HG+BMAC+Germany_EN_LBK+Mongolia_N_North+Russia_Srubnaya	0.0940637	Germany_EN_LBK	-4.54089	4.57212	-0.99317	FALSE	6	FALSE	#N/A
Khanty	Altai_N+Tyumen_HG+BMAC+Germany_EN_LBK+Mongolia_N_North+Russia_Srubnaya	0.0940637	Mongolia_N_North	0.353883	0.283562	1.24799	FALSE	6	FALSE	#N/A
Khanty	Altai_N+Tyumen_HG+BMAC+Germany_EN_LBK+Mongolia_N_North+Russia_Srubnaya	0.0940637	Russia_Srubnaya	9.63669	9.54839	1.00925	FALSE	6	FALSE	#N/A
Khanty	Altai_N+BMAC+Germany_EN_LBK+Hungary_EN_HG_Koros+Yakutia_LNBA+Russia_Srubnaya	0.0936204	Altai_N	-0.0478068	0.0833747	-0.573397	FALSE	6	FALSE	#N/A
Khanty	Altai_N+BMAC+Germany_EN_LBK+Hungary_EN_HG_Koros+Yakutia_LNBA+Russia_Srubnaya	0.0936204	BMAC	-0.246739	0.121615	-2.02885	FALSE	6	FALSE	#N/A
Khanty	Altai_N+BMAC+Germany_EN_LBK+Hungary_EN_HG_Koros+Yakutia_LNBA+Russia_Srubnaya	0.0936204	Germany_EN_LBK	-0.301234	0.216632	-1.39053	FALSE	6	FALSE	#N/A
Khanty	Altai_N+BMAC+Germany_EN_LBK+Hungary_EN_HG_Koros+Yakutia_LNBA+Russia_Srubnaya	0.0936204	Hungary_EN_HG_Koros	-0.290202	0.284888	-1.01865	FALSE	6	FALSE	#N/A
Khanty	Altai_N+BMAC+Germany_EN_LBK+Hungary_EN_HG_Koros+Yakutia_LNBA+Russia_Srubnaya	0.0936204	Yakutia_LNBA	0.565066	0.0318057	17.7662	FALSE	6	FALSE	#N/A
Khanty	Altai_N+BMAC+Germany_EN_LBK+Hungary_EN_HG_Koros+Yakutia_LNBA+Russia_Srubnaya	0.0936204	Russia_Srubnaya	1.32092	0.238528	5.53777	FALSE	6	FALSE	#N/A
Khanty	Altai_N+Tyumen_HG+EHG+Cisbaikal_LNBA+Yakutia_LNBA+Russia_Srubnaya	0.0904035	Altai_N	-0.260401	0.184234	-1.41342	FALSE	6	FALSE	#N/A
Khanty	Altai_N+Tyumen_HG+EHG+Cisbaikal_LNBA+Yakutia_LNBA+Russia_Srubnaya	0.0904035	Tyumen_HG	0.637232	0.41778	1.52528	FALSE	6	FALSE	#N/A
Khanty	Altai_N+Tyumen_HG+EHG+Cisbaikal_LNBA+Yakutia_LNBA+Russia_Srubnaya	0.0904035	EHG	-0.39611	0.464572	-0.852634	FALSE	6	FALSE	#N/A
Khanty	Altai_N+Tyumen_HG+EHG+Cisbaikal_LNBA+Yakutia_LNBA+Russia_Srubnaya	0.0904035	Cisbaikal_LNBA	0.240683	0.264505	0.909939	FALSE	6	FALSE	#N/A
Khanty	Altai_N+Tyumen_HG+EHG+Cisbaikal_LNBA+Yakutia_LNBA+Russia_Srubnaya	0.0904035	Yakutia_LNBA	0.418365	0.164243	2.54723	FALSE	6	FALSE	#N/A
Khanty	Altai_N+Tyumen_HG+EHG+Cisbaikal_LNBA+Yakutia_LNBA+Russia_Srubnaya	0.0904035	Russia_Srubnaya	0.36023	0.118859	3.03074	FALSE	6	FALSE	#N/A
Khanty	BMAC+Germany_EN_LBK+Hungary_EN_HG_Koros+EHG+China_YR_MN+Russia_Srubnaya	0.090114	BMAC	-0.113348	1.71412	-0.0661258	FALSE	6	FALSE	#N/A
Khanty	BMAC+Germany_EN_LBK+Hungary_EN_HG_Koros+EHG+China_YR_MN+Russia_Srubnaya	0.090114	Germany_EN_LBK	7.90246	9.84785	0.802456	FALSE	6	FALSE	#N/A
Khanty	BMAC+Germany_EN_LBK+Hungary_EN_HG_Koros+EHG+China_YR_MN+Russia_Srubnaya	0.090114	Hungary_EN_HG_Koros	-8.2888	8.56522	-0.967728	FALSE	6	FALSE	#N/A
Khanty	BMAC+Germany_EN_LBK+Hungary_EN_HG_Koros+EHG+China_YR_MN+Russia_Srubnaya	0.090114	EHG	5.27939	6.57984	0.802359	FALSE	6	FALSE	#N/A
Khanty	BMAC+Germany_EN_LBK+Hungary_EN_HG_Koros+EHG+China_YR_MN+Russia_Srubnaya	0.090114	China_YR_MN	0.853931	0.382092	2.23488	FALSE	6	FALSE	#N/A
Khanty	BMAC+Germany_EN_LBK+Hungary_EN_HG_Koros+EHG+China_YR_MN+Russia_Srubnaya	0.090114	Russia_Srubnaya	-4.63364	10.1389	-0.457016	FALSE	6	FALSE	#N/A
Khanty	BMAC+Germany_EN_LBK+Hungary_EN_HG_Koros+China_YR_MN+Yakutia_LNBA+Russia_Srubnaya	0.0848033	BMAC	-0.284177	0.142955	-1.98788	FALSE	6	FALSE	#N/A
Khanty	BMAC+Germany_EN_LBK+Hungary_EN_HG_Koros+China_YR_MN+Yakutia_LNBA+Russia_Srubnaya	0.0848033	Germany_EN_LBK	-0.194438	0.128899	-1.50845	FALSE	6	FALSE	#N/A
Khanty	BMAC+Germany_EN_LBK+Hungary_EN_HG_Koros+China_YR_MN+Yakutia_LNBA+Russia_Srubnaya	0.0848033	Hungary_EN_HG_Koros	-0.439172	0.281801	-1.55844	FALSE	6	FALSE	#N/A
Khanty	BMAC+Germany_EN_LBK+Hungary_EN_HG_Koros+China_YR_MN+Yakutia_LNBA+Russia_Srubnaya	0.0848033	China_YR_MN	0.0499835	0.05664	0.882478	FALSE	6	FALSE	#N/A
Khanty	BMAC+Germany_EN_LBK+Hungary_EN_HG_Koros+China_YR_MN+Yakutia_LNBA+Russia_Srubnaya	0.0848033	Yakutia_LNBA	0.504876	0.0517972	9.74717	FALSE	6	FALSE	#N/A
Khanty	BMAC+Germany_EN_LBK+Hungary_EN_HG_Koros+China_YR_MN+Yakutia_LNBA+Russia_Srubnaya	0.0848033	Russia_Srubnaya	1.36293	0.301722	4.51716	FALSE	6	FALSE	#N/A
Khanty	Tyumen_HG+BMAC+EHG+Cisbaikal_LNBA+Mongolia_N_North+Russia_Srubnaya	0.0768274	Tyumen_HG	-6.97718	17.763	-0.392792	FALSE	6	FALSE	#N/A
Khanty	Tyumen_HG+BMAC+EHG+Cisbaikal_LNBA+Mongolia_N_North+Russia_Srubnaya	0.0768274	BMAC	2.50775	6.01164	0.417149	FALSE	6	FALSE	#N/A
Khanty	Tyumen_HG+BMAC+EHG+Cisbaikal_LNBA+Mongolia_N_North+Russia_Srubnaya	0.0768274	EHG	8.62648	21.9151	0.393632	FALSE	6	FALSE	#N/A
Khanty	Tyumen_HG+BMAC+EHG+Cisbaikal_LNBA+Mongolia_N_North+Russia_Srubnaya	0.0768274	Cisbaikal_LNBA	6.39966	14.0468	0.455596	FALSE	6	FALSE	#N/A
Khanty	Tyumen_HG+BMAC+EHG+Cisbaikal_LNBA+Mongolia_N_North+Russia_Srubnaya	0.0768274	Mongolia_N_North	-4.34004	10.5727	-0.410494	FALSE	6	FALSE	#N/A
Khanty	Tyumen_HG+BMAC+EHG+Cisbaikal_LNBA+Mongolia_N_North+Russia_Srubnaya	0.0768274	Russia_Srubnaya	-5.21667	13.5982	-0.38363	FALSE	6	FALSE	#N/A
Khanty	Tyumen_HG+Hungary_EN_HG_Koros+Cisbaikal_LNBA+China_YR_MN+Yakutia_LNBA+Russia_Srubnaya	0.0766254	Tyumen_HG	0.265113	0.0690886	3.83728	FALSE	6	FALSE	#N/A
Khanty	Tyumen_HG+Hungary_EN_HG_Koros+Cisbaikal_LNBA+China_YR_MN+Yakutia_LNBA+Russia_Srubnaya	0.0766254	Hungary_EN_HG_Koros	-0.159097	0.081383	-1.95492	FALSE	6	FALSE	#N/A
Khanty	Tyumen_HG+Hungary_EN_HG_Koros+Cisbaikal_LNBA+China_YR_MN+Yakutia_LNBA+Russia_Srubnaya	0.0766254	Cisbaikal_LNBA	-0.249646	0.224022	-1.11438	FALSE	6	FALSE	#N/A
Khanty	Tyumen_HG+Hungary_EN_HG_Koros+Cisbaikal_LNBA+China_YR_MN+Yakutia_LNBA+Russia_Srubnaya	0.0766254	China_YR_MN	0.105114	0.0771163	1.36306	FALSE	6	FALSE	#N/A
Khanty	Tyumen_HG+Hungary_EN_HG_Koros+Cisbaikal_LNBA+China_YR_MN+Yakutia_LNBA+Russia_Srubnaya	0.0766254	Yakutia_LNBA	0.641171	0.121513	5.27658	FALSE	6	FALSE	#N/A
Khanty	Tyumen_HG+Hungary_EN_HG_Koros+Cisbaikal_LNBA+China_YR_MN+Yakutia_LNBA+Russia_Srubnaya	0.0766254	Russia_Srubnaya	0.397345	0.089635	4.43293	FALSE	6	FALSE	#N/A
Khanty	Altai_N+Tyumen_HG+Hungary_EN_HG_Koros+EHG+Cisbaikal_LNBA+Russia_Srubnaya	0.0753688	Altai_N	-0.994056	1.05326	-0.943793	FALSE	6	FALSE	#N/A
Khanty	Altai_N+Tyumen_HG+Hungary_EN_HG_Koros+EHG+Cisbaikal_LNBA+Russia_Srubnaya	0.0753688	Tyumen_HG	3.07814	4.42893	0.695007	FALSE	6	FALSE	#N/A
Khanty	Altai_N+Tyumen_HG+Hungary_EN_HG_Koros+EHG+Cisbaikal_LNBA+Russia_Srubnaya	0.0753688	Hungary_EN_HG_Koros	0.808336	1.90425	0.424491	FALSE	6	FALSE	#N/A
Khanty	Altai_N+Tyumen_HG+Hungary_EN_HG_Koros+EHG+Cisbaikal_LNBA+Russia_Srubnaya	0.0753688	EHG	-3.15617	5.11032	-0.617607	FALSE	6	FALSE	#N/A
Khanty	Altai_N+Tyumen_HG+Hungary_EN_HG_Koros+EHG+Cisbaikal_LNBA+Russia_Srubnaya	0.0753688	Cisbaikal_LNBA	0.966545	0.294251	3.28476	FALSE	6	FALSE	#N/A
Khanty	Altai_N+Tyumen_HG+Hungary_EN_HG_Koros+EHG+Cisbaikal_LNBA+Russia_Srubnaya	0.0753688	Russia_Srubnaya	0.297205	0.600774	0.494704	FALSE	6	FALSE	#N/A
Khanty	Altai_N+Tyumen_HG+BMAC+Hungary_EN_HG_Koros+Yakutia_LNBA+Russia_Srubnaya	0.0726815	Altai_N	-0.0623997	0.0907865	-0.687324	FALSE	6	FALSE	#N/A
Khanty	Altai_N+Tyumen_HG+BMAC+Hungary_EN_HG_Koros+Yakutia_LNBA+Russia_Srubnaya	0.0726815	Tyumen_HG	0.163258	0.120836	1.35108	FALSE	6	FALSE	#N/A
Khanty	Altai_N+Tyumen_HG+BMAC+Hungary_EN_HG_Koros+Yakutia_LNBA+Russia_Srubnaya	0.0726815	BMAC	-0.202096	0.14948	-1.352	FALSE	6	FALSE	#N/A
Khanty	Altai_N+Tyumen_HG+BMAC+Hungary_EN_HG_Koros+Yakutia_LNBA+Russia_Srubnaya	0.0726815	Hungary_EN_HG_Koros	-0.441501	0.203437	-2.17022	FALSE	6	FALSE	#N/A
Khanty	Altai_N+Tyumen_HG+BMAC+Hungary_EN_HG_Koros+Yakutia_LNBA+Russia_Srubnaya	0.0726815	Yakutia_LNBA	0.570637	0.0343067	16.6334	FALSE	6	FALSE	#N/A
Khanty	Altai_N+Tyumen_HG+BMAC+Hungary_EN_HG_Koros+Yakutia_LNBA+Russia_Srubnaya	0.0726815	Russia_Srubnaya	0.972103	0.41055	2.36781	FALSE	6	FALSE	#N/A
Khanty	Altai_N+Tyumen_HG+BMAC+EHG+Mongolia_N_North+Russia_Srubnaya	0.0720337	Altai_N	-0.672574	0.406227	-1.65566	FALSE	6	FALSE	#N/A
Khanty	Altai_N+Tyumen_HG+BMAC+EHG+Mongolia_N_North+Russia_Srubnaya	0.0720337	Tyumen_HG	2.49406	1.1612	2.14782	FALSE	6	FALSE	#N/A
Khanty	Altai_N+Tyumen_HG+BMAC+EHG+Mongolia_N_North+Russia_Srubnaya	0.0720337	BMAC	-0.448959	0.335937	-1.33644	FALSE	6	FALSE	#N/A
Khanty	Altai_N+Tyumen_HG+BMAC+EHG+Mongolia_N_North+Russia_Srubnaya	0.0720337	EHG	-2.53622	1.42325	-1.782	FALSE	6	FALSE	#N/A
Khanty	Altai_N+Tyumen_HG+BMAC+EHG+Mongolia_N_North+Russia_Srubnaya	0.0720337	Mongolia_N_North	0.670746	0.126135	5.31767	FALSE	6	FALSE	#N/A
Khanty	Altai_N+Tyumen_HG+BMAC+EHG+Mongolia_N_North+Russia_Srubnaya	0.0720337	Russia_Srubnaya	1.49296	0.825072	1.80949	FALSE	6	FALSE	#N/A
Khanty	Altai_N+BMAC+Hungary_EN_HG_Koros+Mongolia_N_North+Yakutia_LNBA+Russia_Srubnaya	0.0710326	Altai_N	0.0353889	0.0606636	0.583363	FALSE	6	FALSE	#N/A
Khanty	Altai_N+BMAC+Hungary_EN_HG_Koros+Mongolia_N_North+Yakutia_LNBA+Russia_Srubnaya	0.0710326	BMAC	-0.406787	0.140758	-2.88998	FALSE	6	FALSE	#N/A
Khanty	Altai_N+BMAC+Hungary_EN_HG_Koros+Mongolia_N_North+Yakutia_LNBA+Russia_Srubnaya	0.0710326	Hungary_EN_HG_Koros	-0.712604	0.193878	-3.67553	FALSE	6	FALSE	#N/A
Khanty	Altai_N+BMAC+Hungary_EN_HG_Koros+Mongolia_N_North+Yakutia_LNBA+Russia_Srubnaya	0.0710326	Mongolia_N_North	0.1279	0.100361	1.27439	FALSE	6	FALSE	#N/A
Khanty	Altai_N+BMAC+Hungary_EN_HG_Koros+Mongolia_N_North+Yakutia_LNBA+Russia_Srubnaya	0.0710326	Yakutia_LNBA	0.409546	0.102302	4.0033	FALSE	6	FALSE	#N/A
Khanty	Altai_N+BMAC+Hungary_EN_HG_Koros+Mongolia_N_North+Yakutia_LNBA+Russia_Srubnaya	0.0710326	Russia_Srubnaya	1.54656	0.345275	4.47919	FALSE	6	FALSE	#N/A
Khanty	Tyumen_HG+BMAC+Hungary_EN_HG_Koros+China_YR_MN+Yakutia_LNBA+Russia_Srubnaya	0.0708617	Tyumen_HG	0.0953182	0.0623097	1.52975	FALSE	6	FALSE	#N/A
Khanty	Tyumen_HG+BMAC+Hungary_EN_HG_Koros+China_YR_MN+Yakutia_LNBA+Russia_Srubnaya	0.0708617	BMAC	-0.266668	0.152152	-1.75264	FALSE	6	FALSE	#N/A
Khanty	Tyumen_HG+BMAC+Hungary_EN_HG_Koros+China_YR_MN+Yakutia_LNBA+Russia_Srubnaya	0.0708617	Hungary_EN_HG_Koros	-0.559052	0.216781	-2.57888	FALSE	6	FALSE	#N/A
Khanty	Tyumen_HG+BMAC+Hungary_EN_HG_Koros+China_YR_MN+Yakutia_LNBA+Russia_Srubnaya	0.0708617	China_YR_MN	0.0579871	0.0561316	1.03306	FALSE	6	FALSE	#N/A
Khanty	Tyumen_HG+BMAC+Hungary_EN_HG_Koros+China_YR_MN+Yakutia_LNBA+Russia_Srubnaya	0.0708617	Yakutia_LNBA	0.497939	0.0518426	9.60483	FALSE	6	FALSE	#N/A
Khanty	Tyumen_HG+BMAC+Hungary_EN_HG_Koros+China_YR_MN+Yakutia_LNBA+Russia_Srubnaya	0.0708617	Russia_Srubnaya	1.17447	0.40424	2.90539	FALSE	6	FALSE	#N/A
Khanty	Tyumen_HG+BMAC+Hungary_EN_HG_Koros+EHG+Cisbaikal_LNBA+Russia_Srubnaya	0.0685878	Tyumen_HG	-2.27957	3.70348	-0.61552	FALSE	6	FALSE	#N/A
Khanty	Tyumen_HG+BMAC+Hungary_EN_HG_Koros+EHG+Cisbaikal_LNBA+Russia_Srubnaya	0.0685878	BMAC	-1.67369	2.20047	-0.760608	FALSE	6	FALSE	#N/A
Khanty	Tyumen_HG+BMAC+Hungary_EN_HG_Koros+EHG+Cisbaikal_LNBA+Russia_Srubnaya	0.0685878	Hungary_EN_HG_Koros	-3.56555	4.21068	-0.846788	FALSE	6	FALSE	#N/A
Khanty	Tyumen_HG+BMAC+Hungary_EN_HG_Koros+EHG+Cisbaikal_LNBA+Russia_Srubnaya	0.0685878	EHG	2.29188	4.60622	0.497561	FALSE	6	FALSE	#N/A
Khanty	Tyumen_HG+BMAC+Hungary_EN_HG_Koros+EHG+Cisbaikal_LNBA+Russia_Srubnaya	0.0685878	Cisbaikal_LNBA	0.889027	0.327362	2.71573	FALSE	6	FALSE	#N/A
Khanty	Tyumen_HG+BMAC+Hungary_EN_HG_Koros+EHG+Cisbaikal_LNBA+Russia_Srubnaya	0.0685878	Russia_Srubnaya	5.33791	6.33896	0.84208	FALSE	6	FALSE	#N/A
Khanty	Altai_N+Tyumen_HG+BMAC+Germany_EN_LBK+China_YR_MN+Russia_Srubnaya	0.0677097	Altai_N	1.38682	1.51474	0.915548	FALSE	6	FALSE	#N/A
Khanty	Altai_N+Tyumen_HG+BMAC+Germany_EN_LBK+China_YR_MN+Russia_Srubnaya	0.0677097	Tyumen_HG	-6.51	6.143	-1.05974	FALSE	6	FALSE	#N/A
Khanty	Altai_N+Tyumen_HG+BMAC+Germany_EN_LBK+China_YR_MN+Russia_Srubnaya	0.0677097	BMAC	-4.10825	3.81477	-1.07693	FALSE	6	FALSE	#N/A
Khanty	Altai_N+Tyumen_HG+BMAC+Germany_EN_LBK+China_YR_MN+Russia_Srubnaya	0.0677097	Germany_EN_LBK	-9.1388	8.23581	-1.10964	FALSE	6	FALSE	#N/A
Khanty	Altai_N+Tyumen_HG+BMAC+Germany_EN_LBK+China_YR_MN+Russia_Srubnaya	0.0677097	China_YR_MN	0.0964024	0.526068	0.183251	FALSE	6	FALSE	#N/A
Khanty	Altai_N+Tyumen_HG+BMAC+Germany_EN_LBK+China_YR_MN+Russia_Srubnaya	0.0677097	Russia_Srubnaya	19.2738	17.2884	1.11484	FALSE	6	FALSE	#N/A
Khanty	Altai_N+Tyumen_HG+Hungary_EN_HG_Koros+EHG+China_YR_MN+Russia_Srubnaya	0.0670221	Altai_N	4.66551	15.381	0.303329	FALSE	6	FALSE	#N/A
Khanty	Altai_N+Tyumen_HG+Hungary_EN_HG_Koros+EHG+China_YR_MN+Russia_Srubnaya	0.0670221	Tyumen_HG	-23.2522	76.5123	-0.303901	FALSE	6	FALSE	#N/A
Khanty	Altai_N+Tyumen_HG+Hungary_EN_HG_Koros+EHG+China_YR_MN+Russia_Srubnaya	0.0670221	Hungary_EN_HG_Koros	-9.63276	28.991	-0.332267	FALSE	6	FALSE	#N/A
Khanty	Altai_N+Tyumen_HG+Hungary_EN_HG_Koros+EHG+China_YR_MN+Russia_Srubnaya	0.0670221	EHG	27.1652	88.0727	0.308441	FALSE	6	FALSE	#N/A
Khanty	Altai_N+Tyumen_HG+Hungary_EN_HG_Koros+EHG+China_YR_MN+Russia_Srubnaya	0.0670221	China_YR_MN	-0.212398	2.92205	-0.072688	FALSE	6	FALSE	#N/A
Khanty	Altai_N+Tyumen_HG+Hungary_EN_HG_Koros+EHG+China_YR_MN+Russia_Srubnaya	0.0670221	Russia_Srubnaya	2.2666	5.92183	0.382754	FALSE	6	FALSE	#N/A
Khanty	BMAC+Germany_EN_LBK+Hungary_EN_HG_Koros+Cisbaikal_LNBA+Yakutia_LNBA+Russia_Srubnaya	0.0660237	BMAC	-0.191736	0.987288	-0.194205	FALSE	6	FALSE	#N/A
Khanty	BMAC+Germany_EN_LBK+Hungary_EN_HG_Koros+Cisbaikal_LNBA+Yakutia_LNBA+Russia_Srubnaya	0.0660237	Germany_EN_LBK	-0.229645	1.10638	-0.207565	FALSE	6	FALSE	#N/A
Khanty	BMAC+Germany_EN_LBK+Hungary_EN_HG_Koros+Cisbaikal_LNBA+Yakutia_LNBA+Russia_Srubnaya	0.0660237	Hungary_EN_HG_Koros	-0.265937	2.50453	-0.106182	FALSE	6	FALSE	#N/A
Khanty	BMAC+Germany_EN_LBK+Hungary_EN_HG_Koros+Cisbaikal_LNBA+Yakutia_LNBA+Russia_Srubnaya	0.0660237	Cisbaikal_LNBA	0.0498521	0.515511	0.0967041	FALSE	6	FALSE	#N/A
Khanty	BMAC+Germany_EN_LBK+Hungary_EN_HG_Koros+Cisbaikal_LNBA+Yakutia_LNBA+Russia_Srubnaya	0.0660237	Yakutia_LNBA	0.503168	0.340574	1.47741	FALSE	6	FALSE	#N/A
Khanty	BMAC+Germany_EN_LBK+Hungary_EN_HG_Koros+Cisbaikal_LNBA+Yakutia_LNBA+Russia_Srubnaya	0.0660237	Russia_Srubnaya	1.1343	2.2113	0.512956	FALSE	6	FALSE	#N/A
Khanty	Altai_N+Germany_EN_LBK+Hungary_EN_HG_Koros+EHG+Mongolia_N_North+Russia_Srubnaya	0.0655185	Altai_N	0.545782	2.54357	0.214573	FALSE	6	FALSE	#N/A
Khanty	Altai_N+Germany_EN_LBK+Hungary_EN_HG_Koros+EHG+Mongolia_N_North+Russia_Srubnaya	0.0655185	Germany_EN_LBK	12.4662	40.3269	0.30913	FALSE	6	FALSE	#N/A
Khanty	Altai_N+Germany_EN_LBK+Hungary_EN_HG_Koros+EHG+Mongolia_N_North+Russia_Srubnaya	0.0655185	Hungary_EN_HG_Koros	-11.6246	36.4152	-0.319223	FALSE	6	FALSE	#N/A
Khanty	Altai_N+Germany_EN_LBK+Hungary_EN_HG_Koros+EHG+Mongolia_N_North+Russia_Srubnaya	0.0655185	EHG	7.24839	21.8392	0.331898	FALSE	6	FALSE	#N/A
Khanty	Altai_N+Germany_EN_LBK+Hungary_EN_HG_Koros+EHG+Mongolia_N_North+Russia_Srubnaya	0.0655185	Mongolia_N_North	0.629043	0.596233	1.05503	FALSE	6	FALSE	#N/A
Khanty	Altai_N+Germany_EN_LBK+Hungary_EN_HG_Koros+EHG+Mongolia_N_North+Russia_Srubnaya	0.0655185	Russia_Srubnaya	-8.2649	28.1493	-0.29361	FALSE	6	FALSE	#N/A
Khanty	Germany_EN_LBK+Hungary_EN_HG_Koros+EHG+Cisbaikal_LNBA+Mongolia_N_North+Russia_Srubnaya	0.0647888	Germany_EN_LBK	10.2247	33.9188	0.301447	FALSE	6	FALSE	#N/A
Khanty	Germany_EN_LBK+Hungary_EN_HG_Koros+EHG+Cisbaikal_LNBA+Mongolia_N_North+Russia_Srubnaya	0.0647888	Hungary_EN_HG_Koros	-10.1997	33.0999	-0.308148	FALSE	6	FALSE	#N/A
Khanty	Germany_EN_LBK+Hungary_EN_HG_Koros+EHG+Cisbaikal_LNBA+Mongolia_N_North+Russia_Srubnaya	0.0647888	EHG	6.33134	20.8797	0.30323	FALSE	6	FALSE	#N/A
Khanty	Germany_EN_LBK+Hungary_EN_HG_Koros+EHG+Cisbaikal_LNBA+Mongolia_N_North+Russia_Srubnaya	0.0647888	Cisbaikal_LNBA	0.494786	3.19745	0.154744	FALSE	6	FALSE	#N/A
Khanty	Germany_EN_LBK+Hungary_EN_HG_Koros+EHG+Cisbaikal_LNBA+Mongolia_N_North+Russia_Srubnaya	0.0647888	Mongolia_N_North	0.49373	3.0113	0.163959	FALSE	6	FALSE	#N/A
Khanty	Germany_EN_LBK+Hungary_EN_HG_Koros+EHG+Cisbaikal_LNBA+Mongolia_N_North+Russia_Srubnaya	0.0647888	Russia_Srubnaya	-6.3449	22.8693	-0.277442	FALSE	6	FALSE	#N/A
Khanty	Altai_N+Germany_EN_LBK+Hungary_EN_HG_Koros+EHG+Cisbaikal_LNBA+Russia_Srubnaya	0.0628273	Altai_N	0.575777	43.4423	0.0132538	FALSE	6	FALSE	#N/A
Khanty	Altai_N+Germany_EN_LBK+Hungary_EN_HG_Koros+EHG+Cisbaikal_LNBA+Russia_Srubnaya	0.0628273	Germany_EN_LBK	20.1974	902.29	0.0223846	FALSE	6	FALSE	#N/A
Khanty	Altai_N+Germany_EN_LBK+Hungary_EN_HG_Koros+EHG+Cisbaikal_LNBA+Russia_Srubnaya	0.0628273	Hungary_EN_HG_Koros	-19.445	861.697	-0.022566	FALSE	6	FALSE	#N/A
Khanty	Altai_N+Germany_EN_LBK+Hungary_EN_HG_Koros+EHG+Cisbaikal_LNBA+Russia_Srubnaya	0.0628273	EHG	11.3403	484.489	0.0234067	FALSE	6	FALSE	#N/A
Khanty	Altai_N+Germany_EN_LBK+Hungary_EN_HG_Koros+EHG+Cisbaikal_LNBA+Russia_Srubnaya	0.0628273	Cisbaikal_LNBA	1.23752	19.1745	0.0645399	FALSE	6	FALSE	#N/A
Khanty	Altai_N+Germany_EN_LBK+Hungary_EN_HG_Koros+EHG+Cisbaikal_LNBA+Russia_Srubnaya	0.0628273	Russia_Srubnaya	-12.9059	586.56	-0.0220027	FALSE	6	FALSE	#N/A
Khanty	Hungary_EN_HG_Koros+EHG+Mongolia_N_North+China_YR_MN+Yakutia_LNBA+Russia_Srubnaya	0.0623634	Hungary_EN_HG_Koros	-0.301691	0.0829512	-3.63696	FALSE	6	FALSE	#N/A
Khanty	Hungary_EN_HG_Koros+EHG+Mongolia_N_North+China_YR_MN+Yakutia_LNBA+Russia_Srubnaya	0.0623634	EHG	0.270277	0.0321455	8.40794	FALSE	6	FALSE	#N/A
Khanty	Hungary_EN_HG_Koros+EHG+Mongolia_N_North+China_YR_MN+Yakutia_LNBA+Russia_Srubnaya	0.0623634	Mongolia_N_North	0.0912913	0.0875082	1.04323	FALSE	6	FALSE	#N/A
Khanty	Hungary_EN_HG_Koros+EHG+Mongolia_N_North+China_YR_MN+Yakutia_LNBA+Russia_Srubnaya	0.0623634	China_YR_MN	-0.0164598	0.0546442	-0.301218	FALSE	6	FALSE	#N/A
Khanty	Hungary_EN_HG_Koros+EHG+Mongolia_N_North+China_YR_MN+Yakutia_LNBA+Russia_Srubnaya	0.0623634	Yakutia_LNBA	0.47803	0.0632571	7.55694	FALSE	6	FALSE	#N/A
Khanty	Hungary_EN_HG_Koros+EHG+Mongolia_N_North+China_YR_MN+Yakutia_LNBA+Russia_Srubnaya	0.0623634	Russia_Srubnaya	0.478552	0.0778832	6.14448	FALSE	6	FALSE	#N/A
Khanty	Tyumen_HG+BMAC+Germany_EN_LBK+Mongolia_N_North+China_YR_MN+Russia_Srubnaya	0.0623187	Tyumen_HG	-1.85765	1.75621	-1.05776	FALSE	6	FALSE	#N/A
Khanty	Tyumen_HG+BMAC+Germany_EN_LBK+Mongolia_N_North+China_YR_MN+Russia_Srubnaya	0.0623187	BMAC	-1.59101	1.32861	-1.1975	FALSE	6	FALSE	#N/A
Khanty	Tyumen_HG+BMAC+Germany_EN_LBK+Mongolia_N_North+China_YR_MN+Russia_Srubnaya	0.0623187	Germany_EN_LBK	-3.50975	2.89698	-1.21152	FALSE	6	FALSE	#N/A
Khanty	Tyumen_HG+BMAC+Germany_EN_LBK+Mongolia_N_North+China_YR_MN+Russia_Srubnaya	0.0623187	Mongolia_N_North	0.545478	0.248436	2.19565	FALSE	6	FALSE	#N/A
Khanty	Tyumen_HG+BMAC+Germany_EN_LBK+Mongolia_N_North+China_YR_MN+Russia_Srubnaya	0.0623187	China_YR_MN	-0.0262544	0.280926	-0.0934566	FALSE	6	FALSE	#N/A
Khanty	Tyumen_HG+BMAC+Germany_EN_LBK+Mongolia_N_North+China_YR_MN+Russia_Srubnaya	0.0623187	Russia_Srubnaya	7.43919	5.9204	1.25654	FALSE	6	FALSE	#N/A
Khanty	Altai_N+Germany_EN_LBK+EHG+Mongolia_N_North+Yakutia_LNBA+Russia_Srubnaya	0.0597722	Altai_N	-0.111818	0.0553903	-2.01873	FALSE	6	FALSE	#N/A
Khanty	Altai_N+Germany_EN_LBK+EHG+Mongolia_N_North+Yakutia_LNBA+Russia_Srubnaya	0.0597722	Germany_EN_LBK	-0.341305	0.0774681	-4.40575	FALSE	6	FALSE	#N/A
Khanty	Altai_N+Germany_EN_LBK+EHG+Mongolia_N_North+Yakutia_LNBA+Russia_Srubnaya	0.0597722	EHG	0.20323	0.083401	2.43678	FALSE	6	FALSE	#N/A
Khanty	Altai_N+Germany_EN_LBK+EHG+Mongolia_N_North+Yakutia_LNBA+Russia_Srubnaya	0.0597722	Mongolia_N_North	0.0854089	0.0542425	1.57458	FALSE	6	FALSE	#N/A
Khanty	Altai_N+Germany_EN_LBK+EHG+Mongolia_N_North+Yakutia_LNBA+Russia_Srubnaya	0.0597722	Yakutia_LNBA	0.502452	0.0576039	8.72252	FALSE	6	FALSE	#N/A
Khanty	Altai_N+Germany_EN_LBK+EHG+Mongolia_N_North+Yakutia_LNBA+Russia_Srubnaya	0.0597722	Russia_Srubnaya	0.662033	0.12656	5.23099	FALSE	6	FALSE	#N/A
Khanty	BMAC+Hungary_EN_HG_Koros+Mongolia_N_North+China_YR_MN+Yakutia_LNBA+Russia_Srubnaya	0.0585492	BMAC	-0.467789	0.100942	-4.63422	FALSE	6	FALSE	#N/A
Khanty	BMAC+Hungary_EN_HG_Koros+Mongolia_N_North+China_YR_MN+Yakutia_LNBA+Russia_Srubnaya	0.0585492	Hungary_EN_HG_Koros	-0.791375	0.192386	-4.11348	FALSE	6	FALSE	#N/A
Khanty	BMAC+Hungary_EN_HG_Koros+Mongolia_N_North+China_YR_MN+Yakutia_LNBA+Russia_Srubnaya	0.0585492	Mongolia_N_North	0.128461	0.141441	0.908226	FALSE	6	FALSE	#N/A
Khanty	BMAC+Hungary_EN_HG_Koros+Mongolia_N_North+China_YR_MN+Yakutia_LNBA+Russia_Srubnaya	0.0585492	China_YR_MN	0.0169044	0.100433	0.168316	FALSE	6	FALSE	#N/A
Khanty	BMAC+Hungary_EN_HG_Koros+Mongolia_N_North+China_YR_MN+Yakutia_LNBA+Russia_Srubnaya	0.0585492	Yakutia_LNBA	0.410809	0.111532	3.68332	FALSE	6	FALSE	#N/A
Khanty	BMAC+Hungary_EN_HG_Koros+Mongolia_N_North+China_YR_MN+Yakutia_LNBA+Russia_Srubnaya	0.0585492	Russia_Srubnaya	1.70299	0.266477	6.39076	FALSE	6	FALSE	#N/A
Khanty	Altai_N+BMAC+Hungary_EN_HG_Koros+Cisbaikal_LNBA+Yakutia_LNBA+Russia_Srubnaya	0.0569264	Altai_N	-0.081696	0.171347	-0.476786	FALSE	6	FALSE	#N/A
Khanty	Altai_N+BMAC+Hungary_EN_HG_Koros+Cisbaikal_LNBA+Yakutia_LNBA+Russia_Srubnaya	0.0569264	BMAC	-0.488431	0.250181	-1.95231	FALSE	6	FALSE	#N/A
Khanty	Altai_N+BMAC+Hungary_EN_HG_Koros+Cisbaikal_LNBA+Yakutia_LNBA+Russia_Srubnaya	0.0569264	Hungary_EN_HG_Koros	-0.886726	0.420691	-2.10779	FALSE	6	FALSE	#N/A
Khanty	Altai_N+BMAC+Hungary_EN_HG_Koros+Cisbaikal_LNBA+Yakutia_LNBA+Russia_Srubnaya	0.0569264	Cisbaikal_LNBA	0.277258	0.333078	0.832412	FALSE	6	FALSE	#N/A
Khanty	Altai_N+BMAC+Hungary_EN_HG_Koros+Cisbaikal_LNBA+Yakutia_LNBA+Russia_Srubnaya	0.0569264	Yakutia_LNBA	0.371832	0.213007	1.74563	FALSE	6	FALSE	#N/A
Khanty	Altai_N+BMAC+Hungary_EN_HG_Koros+Cisbaikal_LNBA+Yakutia_LNBA+Russia_Srubnaya	0.0569264	Russia_Srubnaya	1.80776	0.696702	2.59474	FALSE	6	FALSE	#N/A
Khanty	BMAC+Germany_EN_LBK+Hungary_EN_HG_Koros+EHG+Cisbaikal_LNBA+Russia_Srubnaya	0.0541997	BMAC	-1.17371	4.99627	-0.234916	FALSE	6	FALSE	#N/A
Khanty	BMAC+Germany_EN_LBK+Hungary_EN_HG_Koros+EHG+Cisbaikal_LNBA+Russia_Srubnaya	0.0541997	Germany_EN_LBK	7.45942	30.1271	0.247598	FALSE	6	FALSE	#N/A
Khanty	BMAC+Germany_EN_LBK+Hungary_EN_HG_Koros+EHG+Cisbaikal_LNBA+Russia_Srubnaya	0.0541997	Hungary_EN_HG_Koros	-9.02816	28.6038	-0.315628	FALSE	6	FALSE	#N/A
Khanty	BMAC+Germany_EN_LBK+Hungary_EN_HG_Koros+EHG+Cisbaikal_LNBA+Russia_Srubnaya	0.0541997	EHG	3.81998	18.5465	0.205968	FALSE	6	FALSE	#N/A
Khanty	BMAC+Germany_EN_LBK+Hungary_EN_HG_Koros+EHG+Cisbaikal_LNBA+Russia_Srubnaya	0.0541997	Cisbaikal_LNBA	1.04724	1.31797	0.79458	FALSE	6	FALSE	#N/A
Khanty	BMAC+Germany_EN_LBK+Hungary_EN_HG_Koros+EHG+Cisbaikal_LNBA+Russia_Srubnaya	0.0541997	Russia_Srubnaya	-1.12477	26.9587	-0.0417219	FALSE	6	FALSE	#N/A
Khanty	BMAC+Germany_EN_LBK+EHG+Mongolia_N_North+Yakutia_LNBA+Russia_Srubnaya	0.0530256	BMAC	-0.287168	0.244528	-1.17437	FALSE	6	FALSE	#N/A
Khanty	BMAC+Germany_EN_LBK+EHG+Mongolia_N_North+Yakutia_LNBA+Russia_Srubnaya	0.0530256	Germany_EN_LBK	-0.660479	0.349431	-1.89016	FALSE	6	FALSE	#N/A
Khanty	BMAC+Germany_EN_LBK+EHG+Mongolia_N_North+Yakutia_LNBA+Russia_Srubnaya	0.0530256	EHG	-0.267729	0.329933	-0.811465	FALSE	6	FALSE	#N/A
Khanty	BMAC+Germany_EN_LBK+EHG+Mongolia_N_North+Yakutia_LNBA+Russia_Srubnaya	0.0530256	Mongolia_N_North	0.131638	0.0950947	1.38428	FALSE	6	FALSE	#N/A
Khanty	BMAC+Germany_EN_LBK+EHG+Mongolia_N_North+Yakutia_LNBA+Russia_Srubnaya	0.0530256	Yakutia_LNBA	0.395264	0.106754	3.70256	FALSE	6	FALSE	#N/A
Khanty	BMAC+Germany_EN_LBK+EHG+Mongolia_N_North+Yakutia_LNBA+Russia_Srubnaya	0.0530256	Russia_Srubnaya	1.68847	0.925322	1.82474	FALSE	6	FALSE	#N/A
Khanty	BMAC+Germany_EN_LBK+Cisbaikal_LNBA+China_YR_MN+Yakutia_LNBA+Russia_Srubnaya	0.0522521	BMAC	-0.0946132	0.0652273	-1.45052	FALSE	6	FALSE	#N/A
Khanty	BMAC+Germany_EN_LBK+Cisbaikal_LNBA+China_YR_MN+Yakutia_LNBA+Russia_Srubnaya	0.0522521	Germany_EN_LBK	-0.39318	0.0943866	-4.16564	FALSE	6	FALSE	#N/A
Khanty	BMAC+Germany_EN_LBK+Cisbaikal_LNBA+China_YR_MN+Yakutia_LNBA+Russia_Srubnaya	0.0522521	Cisbaikal_LNBA	-0.0836724	0.197965	-0.422663	FALSE	6	FALSE	#N/A
Khanty	BMAC+Germany_EN_LBK+Cisbaikal_LNBA+China_YR_MN+Yakutia_LNBA+Russia_Srubnaya	0.0522521	China_YR_MN	0.0374631	0.066527	0.563127	FALSE	6	FALSE	#N/A
Khanty	BMAC+Germany_EN_LBK+Cisbaikal_LNBA+China_YR_MN+Yakutia_LNBA+Russia_Srubnaya	0.0522521	Yakutia_LNBA	0.570458	0.116401	4.90079	FALSE	6	FALSE	#N/A
Khanty	BMAC+Germany_EN_LBK+Cisbaikal_LNBA+China_YR_MN+Yakutia_LNBA+Russia_Srubnaya	0.0522521	Russia_Srubnaya	0.963544	0.174998	5.50602	FALSE	6	FALSE	#N/A
Khanty	BMAC+Germany_EN_LBK+Mongolia_N_North+China_YR_MN+Yakutia_LNBA+Russia_Srubnaya	0.0521447	BMAC	-0.0895784	0.0408154	-2.19472	FALSE	6	FALSE	#N/A
Khanty	BMAC+Germany_EN_LBK+Mongolia_N_North+China_YR_MN+Yakutia_LNBA+Russia_Srubnaya	0.0521447	Germany_EN_LBK	-0.356221	0.0458008	-7.77761	FALSE	6	FALSE	#N/A
Khanty	BMAC+Germany_EN_LBK+Mongolia_N_North+China_YR_MN+Yakutia_LNBA+Russia_Srubnaya	0.0521447	Mongolia_N_North	0.173653	0.0816851	2.12588	FALSE	6	FALSE	#N/A
Khanty	BMAC+Germany_EN_LBK+Mongolia_N_North+China_YR_MN+Yakutia_LNBA+Russia_Srubnaya	0.0521447	China_YR_MN	-0.0781201	0.0496064	-1.5748	FALSE	6	FALSE	#N/A
Khanty	BMAC+Germany_EN_LBK+Mongolia_N_North+China_YR_MN+Yakutia_LNBA+Russia_Srubnaya	0.0521447	Yakutia_LNBA	0.434562	0.0630835	6.88868	FALSE	6	FALSE	#N/A
Khanty	BMAC+Germany_EN_LBK+Mongolia_N_North+China_YR_MN+Yakutia_LNBA+Russia_Srubnaya	0.0521447	Russia_Srubnaya	0.915704	0.0625248	14.6455	FALSE	6	FALSE	#N/A
Khanty	Germany_EN_LBK+Hungary_EN_HG_Koros+Cisbaikal_LNBA+China_YR_MN+Yakutia_LNBA+Russia_Srubnaya	0.0518926	Germany_EN_LBK	-0.491049	0.172226	-2.85119	FALSE	6	FALSE	#N/A
Khanty	Germany_EN_LBK+Hungary_EN_HG_Koros+Cisbaikal_LNBA+China_YR_MN+Yakutia_LNBA+Russia_Srubnaya	0.0518926	Hungary_EN_HG_Koros	0.232795	0.228639	1.01818	FALSE	6	FALSE	#N/A
Khanty	Germany_EN_LBK+Hungary_EN_HG_Koros+Cisbaikal_LNBA+China_YR_MN+Yakutia_LNBA+Russia_Srubnaya	0.0518926	Cisbaikal_LNBA	-0.122039	0.257275	-0.47435	FALSE	6	FALSE	#N/A
Khanty	Germany_EN_LBK+Hungary_EN_HG_Koros+Cisbaikal_LNBA+China_YR_MN+Yakutia_LNBA+Russia_Srubnaya	0.0518926	China_YR_MN	0.02941	0.0683229	0.430456	FALSE	6	FALSE	#N/A
Khanty	Germany_EN_LBK+Hungary_EN_HG_Koros+Cisbaikal_LNBA+China_YR_MN+Yakutia_LNBA+Russia_Srubnaya	0.0518926	Yakutia_LNBA	0.602496	0.152813	3.94271	FALSE	6	FALSE	#N/A
Khanty	Germany_EN_LBK+Hungary_EN_HG_Koros+Cisbaikal_LNBA+China_YR_MN+Yakutia_LNBA+Russia_Srubnaya	0.0518926	Russia_Srubnaya	0.748387	0.0986842	7.58365	FALSE	6	FALSE	#N/A
Khanty	BMAC+Germany_EN_LBK+Hungary_EN_HG_Koros+EHG+Mongolia_N_North+Russia_Srubnaya	0.0512936	BMAC	0.503221	9.48112	0.0530761	FALSE	6	FALSE	#N/A
Khanty	BMAC+Germany_EN_LBK+Hungary_EN_HG_Koros+EHG+Mongolia_N_North+Russia_Srubnaya	0.0512936	Germany_EN_LBK	13.6933	103.434	0.132387	FALSE	6	FALSE	#N/A
Khanty	BMAC+Germany_EN_LBK+Hungary_EN_HG_Koros+EHG+Mongolia_N_North+Russia_Srubnaya	0.0512936	Hungary_EN_HG_Koros	-12.5685	86.6163	-0.145105	FALSE	6	FALSE	#N/A
Khanty	BMAC+Germany_EN_LBK+Hungary_EN_HG_Koros+EHG+Mongolia_N_North+Russia_Srubnaya	0.0512936	EHG	8.98498	67.938	0.132253	FALSE	6	FALSE	#N/A
Khanty	BMAC+Germany_EN_LBK+Hungary_EN_HG_Koros+EHG+Mongolia_N_North+Russia_Srubnaya	0.0512936	Mongolia_N_North	0.891024	2.84769	0.312894	FALSE	6	FALSE	#N/A
Khanty	BMAC+Germany_EN_LBK+Hungary_EN_HG_Koros+EHG+Mongolia_N_North+Russia_Srubnaya	0.0512936	Russia_Srubnaya	-10.504	97.0423	-0.108242	FALSE	6	FALSE	#N/A
Khanty	Tyumen_HG+Hungary_EN_HG_Koros+EHG+Cisbaikal_LNBA+Mongolia_N_North+Russia_Srubnaya	0.0508955	Tyumen_HG	-4.35726	7.35712	-0.59225	FALSE	6	FALSE	#N/A
Khanty	Tyumen_HG+Hungary_EN_HG_Koros+EHG+Cisbaikal_LNBA+Mongolia_N_North+Russia_Srubnaya	0.0508955	Hungary_EN_HG_Koros	-2.15485	3.23338	-0.666438	FALSE	6	FALSE	#N/A
Khanty	Tyumen_HG+Hungary_EN_HG_Koros+EHG+Cisbaikal_LNBA+Mongolia_N_North+Russia_Srubnaya	0.0508955	EHG	5.21485	8.81519	0.591576	FALSE	6	FALSE	#N/A
Khanty	Tyumen_HG+Hungary_EN_HG_Koros+EHG+Cisbaikal_LNBA+Mongolia_N_North+Russia_Srubnaya	0.0508955	Cisbaikal_LNBA	2.85549	3.74944	0.761578	FALSE	6	FALSE	#N/A
Khanty	Tyumen_HG+Hungary_EN_HG_Koros+EHG+Cisbaikal_LNBA+Mongolia_N_North+Russia_Srubnaya	0.0508955	Mongolia_N_North	-1.55205	2.67947	-0.579238	FALSE	6	FALSE	#N/A
Khanty	Tyumen_HG+Hungary_EN_HG_Koros+EHG+Cisbaikal_LNBA+Mongolia_N_North+Russia_Srubnaya	0.0508955	Russia_Srubnaya	0.993807	1.00648	0.987405	FALSE	6	FALSE	#N/A
Khanty	BMAC+Hungary_EN_HG_Koros+Cisbaikal_LNBA+China_YR_MN+Yakutia_LNBA+Russia_Srubnaya	0.0495742	BMAC	-0.509687	0.28373	-1.79638	FALSE	6	FALSE	#N/A
Khanty	BMAC+Hungary_EN_HG_Koros+Cisbaikal_LNBA+China_YR_MN+Yakutia_LNBA+Russia_Srubnaya	0.0495742	Hungary_EN_HG_Koros	-0.922494	0.476494	-1.936	FALSE	6	FALSE	#N/A
Khanty	BMAC+Hungary_EN_HG_Koros+Cisbaikal_LNBA+China_YR_MN+Yakutia_LNBA+Russia_Srubnaya	0.0495742	Cisbaikal_LNBA	-0.00443416	0.337526	-0.0131372	FALSE	6	FALSE	#N/A
Khanty	BMAC+Hungary_EN_HG_Koros+Cisbaikal_LNBA+China_YR_MN+Yakutia_LNBA+Russia_Srubnaya	0.0495742	China_YR_MN	0.0862713	0.160646	0.537028	FALSE	6	FALSE	#N/A
Khanty	BMAC+Hungary_EN_HG_Koros+Cisbaikal_LNBA+China_YR_MN+Yakutia_LNBA+Russia_Srubnaya	0.0495742	Yakutia_LNBA	0.493725	0.183366	2.69256	FALSE	6	FALSE	#N/A
Khanty	BMAC+Hungary_EN_HG_Koros+Cisbaikal_LNBA+China_YR_MN+Yakutia_LNBA+Russia_Srubnaya	0.0495742	Russia_Srubnaya	1.85662	0.773334	2.4008	FALSE	6	FALSE	#N/A
Khanty	Altai_N+BMAC+Germany_EN_LBK+EHG+Yakutia_LNBA+Russia_Srubnaya	0.0484993	Altai_N	-0.100987	0.0706021	-1.43037	FALSE	6	FALSE	#N/A
Khanty	Altai_N+BMAC+Germany_EN_LBK+EHG+Yakutia_LNBA+Russia_Srubnaya	0.0484993	BMAC	-0.193556	0.249375	-0.776165	FALSE	6	FALSE	#N/A
Khanty	Altai_N+BMAC+Germany_EN_LBK+EHG+Yakutia_LNBA+Russia_Srubnaya	0.0484993	Germany_EN_LBK	-0.560791	0.358709	-1.56336	FALSE	6	FALSE	#N/A
Khanty	Altai_N+BMAC+Germany_EN_LBK+EHG+Yakutia_LNBA+Russia_Srubnaya	0.0484993	EHG	-0.062841	0.373814	-0.168108	FALSE	6	FALSE	#N/A
Khanty	Altai_N+BMAC+Germany_EN_LBK+EHG+Yakutia_LNBA+Russia_Srubnaya	0.0484993	Yakutia_LNBA	0.577235	0.033048	17.4665	FALSE	6	FALSE	#N/A
Khanty	Altai_N+BMAC+Germany_EN_LBK+EHG+Yakutia_LNBA+Russia_Srubnaya	0.0484993	Russia_Srubnaya	1.34094	0.970641	1.3815	FALSE	6	FALSE	#N/A
Khanty	Altai_N+Tyumen_HG+BMAC+EHG+Cisbaikal_LNBA+Russia_Srubnaya	0.0480865	Altai_N	-0.754344	0.413988	-1.82214	FALSE	6	FALSE	#N/A
Khanty	Altai_N+Tyumen_HG+BMAC+EHG+Cisbaikal_LNBA+Russia_Srubnaya	0.0480865	Tyumen_HG	2.05536	1.37977	1.48964	FALSE	6	FALSE	#N/A
Khanty	Altai_N+Tyumen_HG+BMAC+EHG+Cisbaikal_LNBA+Russia_Srubnaya	0.0480865	BMAC	-0.272727	0.398591	-0.684228	FALSE	6	FALSE	#N/A
Khanty	Altai_N+Tyumen_HG+BMAC+EHG+Cisbaikal_LNBA+Russia_Srubnaya	0.0480865	EHG	-2.14188	1.78952	-1.1969	FALSE	6	FALSE	#N/A
Khanty	Altai_N+Tyumen_HG+BMAC+EHG+Cisbaikal_LNBA+Russia_Srubnaya	0.0480865	Cisbaikal_LNBA	0.921745	0.163276	5.64531	FALSE	6	FALSE	#N/A
Khanty	Altai_N+Tyumen_HG+BMAC+EHG+Cisbaikal_LNBA+Russia_Srubnaya	0.0480865	Russia_Srubnaya	1.19184	1.02648	1.16109	FALSE	6	FALSE	#N/A
Khanty	Tyumen_HG+BMAC+Hungary_EN_HG_Koros+Cisbaikal_LNBA+Yakutia_LNBA+Russia_Srubnaya	0.0478081	Tyumen_HG	0.0798771	0.268612	0.29737	FALSE	6	FALSE	#N/A
Khanty	Tyumen_HG+BMAC+Hungary_EN_HG_Koros+Cisbaikal_LNBA+Yakutia_LNBA+Russia_Srubnaya	0.0478081	BMAC	-0.234753	0.559352	-0.419687	FALSE	6	FALSE	#N/A
Khanty	Tyumen_HG+BMAC+Hungary_EN_HG_Koros+Cisbaikal_LNBA+Yakutia_LNBA+Russia_Srubnaya	0.0478081	Hungary_EN_HG_Koros	-0.495943	0.850767	-0.582936	FALSE	6	FALSE	#N/A
Khanty	Tyumen_HG+BMAC+Hungary_EN_HG_Koros+Cisbaikal_LNBA+Yakutia_LNBA+Russia_Srubnaya	0.0478081	Cisbaikal_LNBA	0.0746414	0.241593	0.308955	FALSE	6	FALSE	#N/A
Khanty	Tyumen_HG+BMAC+Hungary_EN_HG_Koros+Cisbaikal_LNBA+Yakutia_LNBA+Russia_Srubnaya	0.0478081	Yakutia_LNBA	0.487823	0.165865	2.94108	FALSE	6	FALSE	#N/A
Khanty	Tyumen_HG+BMAC+Hungary_EN_HG_Koros+Cisbaikal_LNBA+Yakutia_LNBA+Russia_Srubnaya	0.0478081	Russia_Srubnaya	1.08835	1.59602	0.681918	FALSE	6	FALSE	#N/A
Khanty	Tyumen_HG+Germany_EN_LBK+Cisbaikal_LNBA+China_YR_MN+Yakutia_LNBA+Russia_Srubnaya	0.0459216	Tyumen_HG	0.167268	0.118343	1.41341	FALSE	6	FALSE	#N/A
Khanty	Tyumen_HG+Germany_EN_LBK+Cisbaikal_LNBA+China_YR_MN+Yakutia_LNBA+Russia_Srubnaya	0.0459216	Germany_EN_LBK	-0.187233	0.121433	-1.54186	FALSE	6	FALSE	#N/A
Khanty	Tyumen_HG+Germany_EN_LBK+Cisbaikal_LNBA+China_YR_MN+Yakutia_LNBA+Russia_Srubnaya	0.0459216	Cisbaikal_LNBA	-0.212859	0.256642	-0.8294	FALSE	6	FALSE	#N/A
Khanty	Tyumen_HG+Germany_EN_LBK+Cisbaikal_LNBA+China_YR_MN+Yakutia_LNBA+Russia_Srubnaya	0.0459216	China_YR_MN	0.0777339	0.0850923	0.913525	FALSE	6	FALSE	#N/A
Khanty	Tyumen_HG+Germany_EN_LBK+Cisbaikal_LNBA+China_YR_MN+Yakutia_LNBA+Russia_Srubnaya	0.0459216	Yakutia_LNBA	0.633719	0.136476	4.64346	FALSE	6	FALSE	#N/A
Khanty	Tyumen_HG+Germany_EN_LBK+Cisbaikal_LNBA+China_YR_MN+Yakutia_LNBA+Russia_Srubnaya	0.0459216	Russia_Srubnaya	0.52137	0.193248	2.69793	FALSE	6	FALSE	#N/A
Khanty	Altai_N+Tyumen_HG+Cisbaikal_LNBA+China_YR_MN+Yakutia_LNBA+Russia_Srubnaya	0.0425267	Altai_N	-0.134751	0.0893325	-1.50842	FALSE	6	FALSE	#N/A
Khanty	Altai_N+Tyumen_HG+Cisbaikal_LNBA+China_YR_MN+Yakutia_LNBA+Russia_Srubnaya	0.0425267	Tyumen_HG	0.345121	0.0670127	5.15008	FALSE	6	FALSE	#N/A
Khanty	Altai_N+Tyumen_HG+Cisbaikal_LNBA+China_YR_MN+Yakutia_LNBA+Russia_Srubnaya	0.0425267	Cisbaikal_LNBA	-0.10393	0.274527	-0.378577	FALSE	6	FALSE	#N/A
Khanty	Altai_N+Tyumen_HG+Cisbaikal_LNBA+China_YR_MN+Yakutia_LNBA+Russia_Srubnaya	0.0425267	China_YR_MN	0.074241	0.0763675	0.972154	FALSE	6	FALSE	#N/A
Khanty	Altai_N+Tyumen_HG+Cisbaikal_LNBA+China_YR_MN+Yakutia_LNBA+Russia_Srubnaya	0.0425267	Yakutia_LNBA	0.587987	0.142118	4.13732	FALSE	6	FALSE	#N/A
Khanty	Altai_N+Tyumen_HG+Cisbaikal_LNBA+China_YR_MN+Yakutia_LNBA+Russia_Srubnaya	0.0425267	Russia_Srubnaya	0.231331	0.032258	7.17129	FALSE	6	FALSE	#N/A
Khanty	Tyumen_HG+BMAC+Cisbaikal_LNBA+China_YR_MN+Yakutia_LNBA+Russia_Srubnaya	0.0424217	Tyumen_HG	0.308314	0.0630895	4.88693	FALSE	6	FALSE	#N/A
Khanty	Tyumen_HG+BMAC+Cisbaikal_LNBA+China_YR_MN+Yakutia_LNBA+Russia_Srubnaya	0.0424217	BMAC	0.0880649	0.045566	1.93269	FALSE	6	FALSE	#N/A
Khanty	Tyumen_HG+BMAC+Cisbaikal_LNBA+China_YR_MN+Yakutia_LNBA+Russia_Srubnaya	0.0424217	Cisbaikal_LNBA	-0.302293	0.203324	-1.48676	FALSE	6	FALSE	#N/A
Khanty	Tyumen_HG+BMAC+Cisbaikal_LNBA+China_YR_MN+Yakutia_LNBA+Russia_Srubnaya	0.0424217	China_YR_MN	0.108495	0.0714331	1.51883	FALSE	6	FALSE	#N/A
Khanty	Tyumen_HG+BMAC+Cisbaikal_LNBA+China_YR_MN+Yakutia_LNBA+Russia_Srubnaya	0.0424217	Yakutia_LNBA	0.675189	0.111019	6.08173	FALSE	6	FALSE	#N/A
Khanty	Tyumen_HG+BMAC+Cisbaikal_LNBA+China_YR_MN+Yakutia_LNBA+Russia_Srubnaya	0.0424217	Russia_Srubnaya	0.122231	0.0695624	1.75714	FALSE	6	FALSE	#N/A
Khanty	Tyumen_HG+BMAC+Hungary_EN_HG_Koros+EHG+China_YR_MN+Russia_Srubnaya	0.041979	Tyumen_HG	-5.66983	8.00393	-0.708381	FALSE	6	FALSE	#N/A
Khanty	Tyumen_HG+BMAC+Hungary_EN_HG_Koros+EHG+China_YR_MN+Russia_Srubnaya	0.041979	BMAC	-1.9703	1.97863	-0.995788	FALSE	6	FALSE	#N/A
Khanty	Tyumen_HG+BMAC+Hungary_EN_HG_Koros+EHG+China_YR_MN+Russia_Srubnaya	0.041979	Hungary_EN_HG_Koros	-5.88282	5.77384	-1.01887	FALSE	6	FALSE	#N/A
Khanty	Tyumen_HG+BMAC+Hungary_EN_HG_Koros+EHG+China_YR_MN+Russia_Srubnaya	0.041979	EHG	7.55299	10.8515	0.69603	FALSE	6	FALSE	#N/A
Khanty	Tyumen_HG+BMAC+Hungary_EN_HG_Koros+EHG+China_YR_MN+Russia_Srubnaya	0.041979	China_YR_MN	0.892501	0.454465	1.96385	FALSE	6	FALSE	#N/A
Khanty	Tyumen_HG+BMAC+Hungary_EN_HG_Koros+EHG+China_YR_MN+Russia_Srubnaya	0.041979	Russia_Srubnaya	6.07746	5.48789	1.10743	FALSE	6	FALSE	#N/A
Khanty	Altai_N+BMAC+Germany_EN_LBK+China_YR_MN+Yakutia_LNBA+Russia_Srubnaya	0.0405051	Altai_N	-0.111192	0.0696729	-1.59591	FALSE	6	FALSE	#N/A
Khanty	Altai_N+BMAC+Germany_EN_LBK+China_YR_MN+Yakutia_LNBA+Russia_Srubnaya	0.0405051	BMAC	-0.154285	0.0713457	-2.1625	FALSE	6	FALSE	#N/A
Khanty	Altai_N+BMAC+Germany_EN_LBK+China_YR_MN+Yakutia_LNBA+Russia_Srubnaya	0.0405051	Germany_EN_LBK	-0.521227	0.113151	-4.60647	FALSE	6	FALSE	#N/A
Khanty	Altai_N+BMAC+Germany_EN_LBK+China_YR_MN+Yakutia_LNBA+Russia_Srubnaya	0.0405051	China_YR_MN	0.0242211	0.0435933	0.555614	FALSE	6	FALSE	#N/A
Khanty	Altai_N+BMAC+Germany_EN_LBK+China_YR_MN+Yakutia_LNBA+Russia_Srubnaya	0.0405051	Yakutia_LNBA	0.562346	0.0406682	13.8277	FALSE	6	FALSE	#N/A
Khanty	Altai_N+BMAC+Germany_EN_LBK+China_YR_MN+Yakutia_LNBA+Russia_Srubnaya	0.0405051	Russia_Srubnaya	1.20014	0.208652	5.75187	FALSE	6	FALSE	#N/A
Khanty	Altai_N+BMAC+Hungary_EN_HG_Koros+China_YR_MN+Yakutia_LNBA+Russia_Srubnaya	0.0392011	Altai_N	0.0270975	0.0685913	0.395058	FALSE	6	FALSE	#N/A
Khanty	Altai_N+BMAC+Hungary_EN_HG_Koros+China_YR_MN+Yakutia_LNBA+Russia_Srubnaya	0.0392011	BMAC	-0.420495	0.167178	-2.51525	FALSE	6	FALSE	#N/A
Khanty	Altai_N+BMAC+Hungary_EN_HG_Koros+China_YR_MN+Yakutia_LNBA+Russia_Srubnaya	0.0392011	Hungary_EN_HG_Koros	-0.763364	0.254055	-3.00472	FALSE	6	FALSE	#N/A
Khanty	Altai_N+BMAC+Hungary_EN_HG_Koros+China_YR_MN+Yakutia_LNBA+Russia_Srubnaya	0.0392011	China_YR_MN	0.0673045	0.0787246	0.854936	FALSE	6	FALSE	#N/A
Khanty	Altai_N+BMAC+Hungary_EN_HG_Koros+China_YR_MN+Yakutia_LNBA+Russia_Srubnaya	0.0392011	Yakutia_LNBA	0.486359	0.067167	7.24105	FALSE	6	FALSE	#N/A
Khanty	Altai_N+BMAC+Hungary_EN_HG_Koros+China_YR_MN+Yakutia_LNBA+Russia_Srubnaya	0.0392011	Russia_Srubnaya	1.6031	0.430123	3.72707	FALSE	6	FALSE	#N/A
Khanty	Altai_N+Tyumen_HG+BMAC+Hungary_EN_HG_Koros+Cisbaikal_LNBA+Russia_Srubnaya	0.0377586	Altai_N	-0.13129	0.635713	-0.206524	FALSE	6	FALSE	#N/A
Khanty	Altai_N+Tyumen_HG+BMAC+Hungary_EN_HG_Koros+Cisbaikal_LNBA+Russia_Srubnaya	0.0377586	Tyumen_HG	-0.532919	1.53556	-0.347052	FALSE	6	FALSE	#N/A
Khanty	Altai_N+Tyumen_HG+BMAC+Hungary_EN_HG_Koros+Cisbaikal_LNBA+Russia_Srubnaya	0.0377586	BMAC	-1.64752	2.7388	-0.60155	FALSE	6	FALSE	#N/A
Khanty	Altai_N+Tyumen_HG+BMAC+Hungary_EN_HG_Koros+Cisbaikal_LNBA+Russia_Srubnaya	0.0377586	Hungary_EN_HG_Koros	-2.79795	4.32097	-0.647529	FALSE	6	FALSE	#N/A
Khanty	Altai_N+Tyumen_HG+BMAC+Hungary_EN_HG_Koros+Cisbaikal_LNBA+Russia_Srubnaya	0.0377586	Cisbaikal_LNBA	0.858156	0.229894	3.73284	FALSE	6	FALSE	#N/A
Khanty	Altai_N+Tyumen_HG+BMAC+Hungary_EN_HG_Koros+Cisbaikal_LNBA+Russia_Srubnaya	0.0377586	Russia_Srubnaya	5.25153	8.0375	0.653379	FALSE	6	FALSE	#N/A
Khanty	Tyumen_HG+Germany_EN_LBK+EHG+Mongolia_N_North+China_YR_MN+Russia_Srubnaya	0.0372837	Tyumen_HG	5.2596	6.43834	0.816918	FALSE	6	FALSE	#N/A
Khanty	Tyumen_HG+Germany_EN_LBK+EHG+Mongolia_N_North+China_YR_MN+Russia_Srubnaya	0.0372837	Germany_EN_LBK	2.81614	3.89711	0.722623	FALSE	6	FALSE	#N/A
Khanty	Tyumen_HG+Germany_EN_LBK+EHG+Mongolia_N_North+China_YR_MN+Russia_Srubnaya	0.0372837	EHG	-5.45616	6.88664	-0.792282	FALSE	6	FALSE	#N/A
Khanty	Tyumen_HG+Germany_EN_LBK+EHG+Mongolia_N_North+China_YR_MN+Russia_Srubnaya	0.0372837	Mongolia_N_North	0.652761	0.379229	1.72129	FALSE	6	FALSE	#N/A
Khanty	Tyumen_HG+Germany_EN_LBK+EHG+Mongolia_N_North+China_YR_MN+Russia_Srubnaya	0.0372837	China_YR_MN	-0.332912	0.476293	-0.698965	FALSE	6	FALSE	#N/A
Khanty	Tyumen_HG+Germany_EN_LBK+EHG+Mongolia_N_North+China_YR_MN+Russia_Srubnaya	0.0372837	Russia_Srubnaya	-1.93943	3.40264	-0.569978	FALSE	6	FALSE	#N/A
Khanty	Tyumen_HG+Germany_EN_LBK+EHG+Cisbaikal_LNBA+China_YR_MN+Russia_Srubnaya	0.0371887	Tyumen_HG	-3.76244	6.34692	-0.592798	FALSE	6	FALSE	#N/A
Khanty	Tyumen_HG+Germany_EN_LBK+EHG+Cisbaikal_LNBA+China_YR_MN+Russia_Srubnaya	0.0371887	Germany_EN_LBK	-2.31731	3.52366	-0.657644	FALSE	6	FALSE	#N/A
Khanty	Tyumen_HG+Germany_EN_LBK+EHG+Cisbaikal_LNBA+China_YR_MN+Russia_Srubnaya	0.0371887	EHG	3.70937	6.64748	0.558012	FALSE	6	FALSE	#N/A
Khanty	Tyumen_HG+Germany_EN_LBK+EHG+Cisbaikal_LNBA+China_YR_MN+Russia_Srubnaya	0.0371887	Cisbaikal_LNBA	1.13029	0.589576	1.91712	FALSE	6	FALSE	#N/A
Khanty	Tyumen_HG+Germany_EN_LBK+EHG+Cisbaikal_LNBA+China_YR_MN+Russia_Srubnaya	0.0371887	China_YR_MN	-0.293944	0.375866	-0.782045	FALSE	6	FALSE	#N/A
Khanty	Tyumen_HG+Germany_EN_LBK+EHG+Cisbaikal_LNBA+China_YR_MN+Russia_Srubnaya	0.0371887	Russia_Srubnaya	2.53403	3.05947	0.82826	FALSE	6	FALSE	#N/A
Khanty	Altai_N+Tyumen_HG+EHG+Cisbaikal_LNBA+China_YR_MN+Russia_Srubnaya	0.0361538	Altai_N	-0.5992	0.24554	-2.44034	FALSE	6	FALSE	#N/A
Khanty	Altai_N+Tyumen_HG+EHG+Cisbaikal_LNBA+China_YR_MN+Russia_Srubnaya	0.0361538	Tyumen_HG	1.27558	0.628179	2.0306	FALSE	6	FALSE	#N/A
Khanty	Altai_N+Tyumen_HG+EHG+Cisbaikal_LNBA+China_YR_MN+Russia_Srubnaya	0.0361538	EHG	-1.15449	0.651168	-1.77296	FALSE	6	FALSE	#N/A
Khanty	Altai_N+Tyumen_HG+EHG+Cisbaikal_LNBA+China_YR_MN+Russia_Srubnaya	0.0361538	Cisbaikal_LNBA	0.995115	0.154869	6.42551	FALSE	6	FALSE	#N/A
Khanty	Altai_N+Tyumen_HG+EHG+Cisbaikal_LNBA+China_YR_MN+Russia_Srubnaya	0.0361538	China_YR_MN	-0.0926103	0.136338	-0.679269	FALSE	6	FALSE	#N/A
Khanty	Altai_N+Tyumen_HG+EHG+Cisbaikal_LNBA+China_YR_MN+Russia_Srubnaya	0.0361538	Russia_Srubnaya	0.575606	0.172167	3.3433	FALSE	6	FALSE	#N/A
Khanty	Tyumen_HG+BMAC+Hungary_EN_HG_Koros+Cisbaikal_LNBA+China_YR_MN+Russia_Srubnaya	0.0355615	Tyumen_HG	-0.911191	1.43503	-0.634961	FALSE	6	FALSE	#N/A
Khanty	Tyumen_HG+BMAC+Hungary_EN_HG_Koros+Cisbaikal_LNBA+China_YR_MN+Russia_Srubnaya	0.0355615	BMAC	-2.45148	3.90522	-0.627745	FALSE	6	FALSE	#N/A
Khanty	Tyumen_HG+BMAC+Hungary_EN_HG_Koros+Cisbaikal_LNBA+China_YR_MN+Russia_Srubnaya	0.0355615	Hungary_EN_HG_Koros	-4.08645	6.29997	-0.648646	FALSE	6	FALSE	#N/A
Khanty	Tyumen_HG+BMAC+Hungary_EN_HG_Koros+Cisbaikal_LNBA+China_YR_MN+Russia_Srubnaya	0.0355615	Cisbaikal_LNBA	0.732262	0.581201	1.25991	FALSE	6	FALSE	#N/A
Khanty	Tyumen_HG+BMAC+Hungary_EN_HG_Koros+Cisbaikal_LNBA+China_YR_MN+Russia_Srubnaya	0.0355615	China_YR_MN	0.124155	0.656853	0.189016	FALSE	6	FALSE	#N/A
Khanty	Tyumen_HG+BMAC+Hungary_EN_HG_Koros+Cisbaikal_LNBA+China_YR_MN+Russia_Srubnaya	0.0355615	Russia_Srubnaya	7.59271	11.2963	0.672142	FALSE	6	FALSE	#N/A
Khanty	Tyumen_HG+Hungary_EN_HG_Koros+EHG+Mongolia_N_North+China_YR_MN+Russia_Srubnaya	0.0354652	Tyumen_HG	6.54724	13.8059	0.474236	FALSE	6	FALSE	#N/A
Khanty	Tyumen_HG+Hungary_EN_HG_Koros+EHG+Mongolia_N_North+China_YR_MN+Russia_Srubnaya	0.0354652	Hungary_EN_HG_Koros	3.56016	8.46505	0.420572	FALSE	6	FALSE	#N/A
Khanty	Tyumen_HG+Hungary_EN_HG_Koros+EHG+Mongolia_N_North+China_YR_MN+Russia_Srubnaya	0.0354652	EHG	-9.12814	19.9731	-0.457021	FALSE	6	FALSE	#N/A
Khanty	Tyumen_HG+Hungary_EN_HG_Koros+EHG+Mongolia_N_North+China_YR_MN+Russia_Srubnaya	0.0354652	Mongolia_N_North	0.993702	1.08635	0.914717	FALSE	6	FALSE	#N/A
Khanty	Tyumen_HG+Hungary_EN_HG_Koros+EHG+Mongolia_N_North+China_YR_MN+Russia_Srubnaya	0.0354652	China_YR_MN	-0.880353	1.87726	-0.468957	FALSE	6	FALSE	#N/A
Khanty	Tyumen_HG+Hungary_EN_HG_Koros+EHG+Mongolia_N_North+China_YR_MN+Russia_Srubnaya	0.0354652	Russia_Srubnaya	-0.0926127	1.81573	-0.0510059	FALSE	6	FALSE	#N/A
Khanty	Altai_N+Tyumen_HG+Hungary_EN_HG_Koros+China_YR_MN+Yakutia_LNBA+Russia_Srubnaya	0.0339655	Altai_N	-0.162073	0.0796442	-2.03496	FALSE	6	FALSE	#N/A
Khanty	Altai_N+Tyumen_HG+Hungary_EN_HG_Koros+China_YR_MN+Yakutia_LNBA+Russia_Srubnaya	0.0339655	Tyumen_HG	0.338731	0.0784018	4.32046	FALSE	6	FALSE	#N/A
Khanty	Altai_N+Tyumen_HG+Hungary_EN_HG_Koros+China_YR_MN+Yakutia_LNBA+Russia_Srubnaya	0.0339655	Hungary_EN_HG_Koros	-0.251813	0.0813335	-3.09606	FALSE	6	FALSE	#N/A
Khanty	Altai_N+Tyumen_HG+Hungary_EN_HG_Koros+China_YR_MN+Yakutia_LNBA+Russia_Srubnaya	0.0339655	China_YR_MN	0.0604984	0.0435193	1.39015	FALSE	6	FALSE	#N/A
Khanty	Altai_N+Tyumen_HG+Hungary_EN_HG_Koros+China_YR_MN+Yakutia_LNBA+Russia_Srubnaya	0.0339655	Yakutia_LNBA	0.554274	0.0356627	15.5421	FALSE	6	FALSE	#N/A
Khanty	Altai_N+Tyumen_HG+Hungary_EN_HG_Koros+China_YR_MN+Yakutia_LNBA+Russia_Srubnaya	0.0339655	Russia_Srubnaya	0.460382	0.0821564	5.60372	FALSE	6	FALSE	#N/A
Khanty	Altai_N+BMAC+Hungary_EN_HG_Koros+EHG+Cisbaikal_LNBA+Russia_Srubnaya	0.0334551	Altai_N	-0.287247	0.279756	-1.02678	FALSE	6	FALSE	#N/A
Khanty	Altai_N+BMAC+Hungary_EN_HG_Koros+EHG+Cisbaikal_LNBA+Russia_Srubnaya	0.0334551	BMAC	-1.13648	1.11765	-1.01685	FALSE	6	FALSE	#N/A
Khanty	Altai_N+BMAC+Hungary_EN_HG_Koros+EHG+Cisbaikal_LNBA+Russia_Srubnaya	0.0334551	Hungary_EN_HG_Koros	-1.90989	1.55221	-1.23043	FALSE	6	FALSE	#N/A
Khanty	Altai_N+BMAC+Hungary_EN_HG_Koros+EHG+Cisbaikal_LNBA+Russia_Srubnaya	0.0334551	EHG	-0.26895	0.738272	-0.364297	FALSE	6	FALSE	#N/A
Khanty	Altai_N+BMAC+Hungary_EN_HG_Koros+EHG+Cisbaikal_LNBA+Russia_Srubnaya	0.0334551	Cisbaikal_LNBA	0.864729	0.165362	5.2293	FALSE	6	FALSE	#N/A
Khanty	Altai_N+BMAC+Hungary_EN_HG_Koros+EHG+Cisbaikal_LNBA+Russia_Srubnaya	0.0334551	Russia_Srubnaya	3.73784	3.23474	1.15553	FALSE	6	FALSE	#N/A
Khanty	Altai_N+BMAC+Germany_EN_LBK+Hungary_EN_HG_Koros+Cisbaikal_LNBA+Russia_Srubnaya	0.0330881	Altai_N	-0.223977	0.545027	-0.410948	FALSE	6	FALSE	#N/A
Khanty	Altai_N+BMAC+Germany_EN_LBK+Hungary_EN_HG_Koros+Cisbaikal_LNBA+Russia_Srubnaya	0.0330881	BMAC	-1.4525	2.70953	-0.536071	FALSE	6	FALSE	#N/A
Khanty	Altai_N+BMAC+Germany_EN_LBK+Hungary_EN_HG_Koros+Cisbaikal_LNBA+Russia_Srubnaya	0.0330881	Germany_EN_LBK	0.905964	3.39034	0.267219	FALSE	6	FALSE	#N/A
Khanty	Altai_N+BMAC+Germany_EN_LBK+Hungary_EN_HG_Koros+Cisbaikal_LNBA+Russia_Srubnaya	0.0330881	Hungary_EN_HG_Koros	-3.17841	6.88282	-0.461788	FALSE	6	FALSE	#N/A
Khanty	Altai_N+BMAC+Germany_EN_LBK+Hungary_EN_HG_Koros+Cisbaikal_LNBA+Russia_Srubnaya	0.0330881	Cisbaikal_LNBA	0.902522	0.276415	3.26509	FALSE	6	FALSE	#N/A
Khanty	Altai_N+BMAC+Germany_EN_LBK+Hungary_EN_HG_Koros+Cisbaikal_LNBA+Russia_Srubnaya	0.0330881	Russia_Srubnaya	4.0464	5.78165	0.699868	FALSE	6	FALSE	#N/A
Khanty	Altai_N+Tyumen_HG+EHG+Cisbaikal_LNBA+Mongolia_N_North+Russia_Srubnaya	0.0315509	Altai_N	-0.671567	0.258148	-2.60149	FALSE	6	FALSE	#N/A
Khanty	Altai_N+Tyumen_HG+EHG+Cisbaikal_LNBA+Mongolia_N_North+Russia_Srubnaya	0.0315509	Tyumen_HG	1.56018	0.760205	2.05231	FALSE	6	FALSE	#N/A
Khanty	Altai_N+Tyumen_HG+EHG+Cisbaikal_LNBA+Mongolia_N_North+Russia_Srubnaya	0.0315509	EHG	-1.38272	0.778462	-1.77622	FALSE	6	FALSE	#N/A
Khanty	Altai_N+Tyumen_HG+EHG+Cisbaikal_LNBA+Mongolia_N_North+Russia_Srubnaya	0.0315509	Cisbaikal_LNBA	0.870444	0.56349	1.54474	FALSE	6	FALSE	#N/A
Khanty	Altai_N+Tyumen_HG+EHG+Cisbaikal_LNBA+Mongolia_N_North+Russia_Srubnaya	0.0315509	Mongolia_N_North	0.035278	0.44035	0.0801134	FALSE	6	FALSE	#N/A
Khanty	Altai_N+Tyumen_HG+EHG+Cisbaikal_LNBA+Mongolia_N_North+Russia_Srubnaya	0.0315509	Russia_Srubnaya	0.588383	0.200897	2.92878	FALSE	6	FALSE	#N/A
Khanty	BMAC+Germany_EN_LBK+Hungary_EN_HG_Koros+Cisbaikal_LNBA+China_YR_MN+Russia_Srubnaya	0.0314956	BMAC	-4.32041	15.2975	-0.282426	FALSE	6	FALSE	#N/A
Khanty	BMAC+Germany_EN_LBK+Hungary_EN_HG_Koros+Cisbaikal_LNBA+China_YR_MN+Russia_Srubnaya	0.0314956	Germany_EN_LBK	3.46967	12.3014	0.282054	FALSE	6	FALSE	#N/A
Khanty	BMAC+Germany_EN_LBK+Hungary_EN_HG_Koros+Cisbaikal_LNBA+China_YR_MN+Russia_Srubnaya	0.0314956	Hungary_EN_HG_Koros	-9.79738	34.182	-0.286624	FALSE	6	FALSE	#N/A
Khanty	BMAC+Germany_EN_LBK+Hungary_EN_HG_Koros+Cisbaikal_LNBA+China_YR_MN+Russia_Srubnaya	0.0314956	Cisbaikal_LNBA	0.412386	1.75842	0.234521	FALSE	6	FALSE	#N/A
Khanty	BMAC+Germany_EN_LBK+Hungary_EN_HG_Koros+Cisbaikal_LNBA+China_YR_MN+Russia_Srubnaya	0.0314956	China_YR_MN	0.616255	2.80619	0.219606	FALSE	6	FALSE	#N/A
Khanty	BMAC+Germany_EN_LBK+Hungary_EN_HG_Koros+Cisbaikal_LNBA+China_YR_MN+Russia_Srubnaya	0.0314956	Russia_Srubnaya	10.6195	35.9478	0.295414	FALSE	6	FALSE	#N/A
Khanty	Altai_N+Tyumen_HG+Germany_EN_LBK+Mongolia_N_North+Yakutia_LNBA+Russia_Srubnaya	0.0310238	Altai_N	-0.150641	0.0777808	-1.93674	FALSE	6	FALSE	#N/A
Khanty	Altai_N+Tyumen_HG+Germany_EN_LBK+Mongolia_N_North+Yakutia_LNBA+Russia_Srubnaya	0.0310238	Tyumen_HG	0.211819	0.106553	1.98791	FALSE	6	FALSE	#N/A
Khanty	Altai_N+Tyumen_HG+Germany_EN_LBK+Mongolia_N_North+Yakutia_LNBA+Russia_Srubnaya	0.0310238	Germany_EN_LBK	-0.265808	0.110256	-2.41082	FALSE	6	FALSE	#N/A
Khanty	Altai_N+Tyumen_HG+Germany_EN_LBK+Mongolia_N_North+Yakutia_LNBA+Russia_Srubnaya	0.0310238	Mongolia_N_North	0.110729	0.0595064	1.86079	FALSE	6	FALSE	#N/A
Khanty	Altai_N+Tyumen_HG+Germany_EN_LBK+Mongolia_N_North+Yakutia_LNBA+Russia_Srubnaya	0.0310238	Yakutia_LNBA	0.485263	0.0558981	8.6812	FALSE	6	FALSE	#N/A
Khanty	Altai_N+Tyumen_HG+Germany_EN_LBK+Mongolia_N_North+Yakutia_LNBA+Russia_Srubnaya	0.0310238	Russia_Srubnaya	0.608638	0.168666	3.60854	FALSE	6	FALSE	#N/A
Khanty	Altai_N+BMAC+Hungary_EN_HG_Koros+Cisbaikal_LNBA+China_YR_MN+Russia_Srubnaya	0.026518	Altai_N	-0.367121	0.229069	-1.60266	FALSE	6	FALSE	#N/A
Khanty	Altai_N+BMAC+Hungary_EN_HG_Koros+Cisbaikal_LNBA+China_YR_MN+Russia_Srubnaya	0.026518	BMAC	-0.850471	0.652405	-1.30359	FALSE	6	FALSE	#N/A
Khanty	Altai_N+BMAC+Hungary_EN_HG_Koros+Cisbaikal_LNBA+China_YR_MN+Russia_Srubnaya	0.026518	Hungary_EN_HG_Koros	-1.57358	1.15115	-1.36697	FALSE	6	FALSE	#N/A
Khanty	Altai_N+BMAC+Hungary_EN_HG_Koros+Cisbaikal_LNBA+China_YR_MN+Russia_Srubnaya	0.026518	Cisbaikal_LNBA	0.859376	0.259395	3.313	FALSE	6	FALSE	#N/A
Khanty	Altai_N+BMAC+Hungary_EN_HG_Koros+Cisbaikal_LNBA+China_YR_MN+Russia_Srubnaya	0.026518	China_YR_MN	0.0280926	0.268426	0.104657	FALSE	6	FALSE	#N/A
Khanty	Altai_N+BMAC+Hungary_EN_HG_Koros+Cisbaikal_LNBA+China_YR_MN+Russia_Srubnaya	0.026518	Russia_Srubnaya	2.90371	1.86825	1.55424	FALSE	6	FALSE	#N/A
Khanty	Altai_N+BMAC+Germany_EN_LBK+EHG+Cisbaikal_LNBA+Russia_Srubnaya	0.0239681	Altai_N	-0.405552	0.325912	-1.24436	FALSE	6	FALSE	#N/A
Khanty	Altai_N+BMAC+Germany_EN_LBK+EHG+Cisbaikal_LNBA+Russia_Srubnaya	0.0239681	BMAC	-1.27814	1.46066	-0.875046	FALSE	6	FALSE	#N/A
Khanty	Altai_N+BMAC+Germany_EN_LBK+EHG+Cisbaikal_LNBA+Russia_Srubnaya	0.0239681	Germany_EN_LBK	-2.32972	2.24681	-1.0369	FALSE	6	FALSE	#N/A
Khanty	Altai_N+BMAC+Germany_EN_LBK+EHG+Cisbaikal_LNBA+Russia_Srubnaya	0.0239681	EHG	-1.59188	2.01871	-0.788559	FALSE	6	FALSE	#N/A
Khanty	Altai_N+BMAC+Germany_EN_LBK+EHG+Cisbaikal_LNBA+Russia_Srubnaya	0.0239681	Cisbaikal_LNBA	0.823533	0.165955	4.96239	FALSE	6	FALSE	#N/A
Khanty	Altai_N+BMAC+Germany_EN_LBK+EHG+Cisbaikal_LNBA+Russia_Srubnaya	0.0239681	Russia_Srubnaya	5.78176	5.77258	1.00159	FALSE	6	FALSE	#N/A
Khanty	Tyumen_HG+BMAC+Hungary_EN_HG_Koros+EHG+Mongolia_N_North+Russia_Srubnaya	0.023912	Tyumen_HG	-4.70795	22.1679	-0.212377	FALSE	6	FALSE	#N/A
Khanty	Tyumen_HG+BMAC+Hungary_EN_HG_Koros+EHG+Mongolia_N_North+Russia_Srubnaya	0.023912	BMAC	-1.51608	3.63762	-0.416778	FALSE	6	FALSE	#N/A
Khanty	Tyumen_HG+BMAC+Hungary_EN_HG_Koros+EHG+Mongolia_N_North+Russia_Srubnaya	0.023912	Hungary_EN_HG_Koros	-4.35563	14.5261	-0.299847	FALSE	6	FALSE	#N/A
Khanty	Tyumen_HG+BMAC+Hungary_EN_HG_Koros+EHG+Mongolia_N_North+Russia_Srubnaya	0.023912	EHG	6.24162	29.6954	0.210189	FALSE	6	FALSE	#N/A
Khanty	Tyumen_HG+BMAC+Hungary_EN_HG_Koros+EHG+Mongolia_N_North+Russia_Srubnaya	0.023912	Mongolia_N_North	0.719107	0.9217	0.780197	FALSE	6	FALSE	#N/A
Khanty	Tyumen_HG+BMAC+Hungary_EN_HG_Koros+EHG+Mongolia_N_North+Russia_Srubnaya	0.023912	Russia_Srubnaya	4.61893	10.1232	0.456272	FALSE	6	FALSE	#N/A
Khanty	Tyumen_HG+Hungary_EN_HG_Koros+EHG+Cisbaikal_LNBA+China_YR_MN+Russia_Srubnaya	0.021997	Tyumen_HG	-5.01808	12.8166	-0.391529	FALSE	6	FALSE	#N/A
Khanty	Tyumen_HG+Hungary_EN_HG_Koros+EHG+Cisbaikal_LNBA+China_YR_MN+Russia_Srubnaya	0.021997	Hungary_EN_HG_Koros	-2.95976	6.9666	-0.42485	FALSE	6	FALSE	#N/A
Khanty	Tyumen_HG+Hungary_EN_HG_Koros+EHG+Cisbaikal_LNBA+China_YR_MN+Russia_Srubnaya	0.021997	EHG	7.12884	18.3306	0.388905	FALSE	6	FALSE	#N/A
Khanty	Tyumen_HG+Hungary_EN_HG_Koros+EHG+Cisbaikal_LNBA+China_YR_MN+Russia_Srubnaya	0.021997	Cisbaikal_LNBA	0.796248	0.770775	1.03305	FALSE	6	FALSE	#N/A
Khanty	Tyumen_HG+Hungary_EN_HG_Koros+EHG+Cisbaikal_LNBA+China_YR_MN+Russia_Srubnaya	0.021997	China_YR_MN	0.148131	0.993983	0.149028	FALSE	6	FALSE	#N/A
Khanty	Tyumen_HG+Hungary_EN_HG_Koros+EHG+Cisbaikal_LNBA+China_YR_MN+Russia_Srubnaya	0.021997	Russia_Srubnaya	0.904612	1.23018	0.735348	FALSE	6	FALSE	#N/A
Khanty	BMAC+Hungary_EN_HG_Koros+EHG+Cisbaikal_LNBA+China_YR_MN+Russia_Srubnaya	0.0207852	BMAC	-2.45173	4.01923	-0.609999	FALSE	6	FALSE	#N/A
Khanty	BMAC+Hungary_EN_HG_Koros+EHG+Cisbaikal_LNBA+China_YR_MN+Russia_Srubnaya	0.0207852	Hungary_EN_HG_Koros	-3.73014	5.93699	-0.628288	FALSE	6	FALSE	#N/A
Khanty	BMAC+Hungary_EN_HG_Koros+EHG+Cisbaikal_LNBA+China_YR_MN+Russia_Srubnaya	0.0207852	EHG	-1.19971	1.93561	-0.619812	FALSE	6	FALSE	#N/A
Khanty	BMAC+Hungary_EN_HG_Koros+EHG+Cisbaikal_LNBA+China_YR_MN+Russia_Srubnaya	0.0207852	Cisbaikal_LNBA	0.610204	0.68584	0.889719	FALSE	6	FALSE	#N/A
Khanty	BMAC+Hungary_EN_HG_Koros+EHG+Cisbaikal_LNBA+China_YR_MN+Russia_Srubnaya	0.0207852	China_YR_MN	0.169881	0.756056	0.224694	FALSE	6	FALSE	#N/A
Khanty	BMAC+Hungary_EN_HG_Koros+EHG+Cisbaikal_LNBA+China_YR_MN+Russia_Srubnaya	0.0207852	Russia_Srubnaya	7.60149	11.6395	0.65308	FALSE	6	FALSE	#N/A
Khanty	Altai_N+Germany_EN_LBK+EHG+China_YR_MN+Yakutia_LNBA+Russia_Srubnaya	0.0199851	Altai_N	-0.106563	0.0602215	-1.76952	FALSE	6	FALSE	#N/A
Khanty	Altai_N+Germany_EN_LBK+EHG+China_YR_MN+Yakutia_LNBA+Russia_Srubnaya	0.0199851	Germany_EN_LBK	-0.333521	0.0810815	-4.1134	FALSE	6	FALSE	#N/A
Khanty	Altai_N+Germany_EN_LBK+EHG+China_YR_MN+Yakutia_LNBA+Russia_Srubnaya	0.0199851	EHG	0.188915	0.0912988	2.06919	FALSE	6	FALSE	#N/A
Khanty	Altai_N+Germany_EN_LBK+EHG+China_YR_MN+Yakutia_LNBA+Russia_Srubnaya	0.0199851	China_YR_MN	0.0142485	0.033821	0.421292	FALSE	6	FALSE	#N/A
Khanty	Altai_N+Germany_EN_LBK+EHG+China_YR_MN+Yakutia_LNBA+Russia_Srubnaya	0.0199851	Yakutia_LNBA	0.577103	0.034273	16.8384	FALSE	6	FALSE	#N/A
Khanty	Altai_N+Germany_EN_LBK+EHG+China_YR_MN+Yakutia_LNBA+Russia_Srubnaya	0.0199851	Russia_Srubnaya	0.659818	0.132906	4.96456	FALSE	6	FALSE	#N/A
Khanty	Altai_N+Tyumen_HG+EHG+China_YR_MN+Yakutia_LNBA+Russia_Srubnaya	0.0188125	Altai_N	-0.375619	0.249173	-1.50746	FALSE	6	FALSE	#N/A
Khanty	Altai_N+Tyumen_HG+EHG+China_YR_MN+Yakutia_LNBA+Russia_Srubnaya	0.0188125	Tyumen_HG	1.24736	0.720746	1.73065	FALSE	6	FALSE	#N/A
Khanty	Altai_N+Tyumen_HG+EHG+China_YR_MN+Yakutia_LNBA+Russia_Srubnaya	0.0188125	EHG	-1.00421	0.736702	-1.36311	FALSE	6	FALSE	#N/A
Khanty	Altai_N+Tyumen_HG+EHG+China_YR_MN+Yakutia_LNBA+Russia_Srubnaya	0.0188125	China_YR_MN	0.108499	0.116952	0.92772	FALSE	6	FALSE	#N/A
Khanty	Altai_N+Tyumen_HG+EHG+China_YR_MN+Yakutia_LNBA+Russia_Srubnaya	0.0188125	Yakutia_LNBA	0.555416	0.0742769	7.47764	FALSE	6	FALSE	#N/A
Khanty	Altai_N+Tyumen_HG+EHG+China_YR_MN+Yakutia_LNBA+Russia_Srubnaya	0.0188125	Russia_Srubnaya	0.468551	0.177518	2.63945	FALSE	6	FALSE	#N/A
Khanty	Altai_N+Germany_EN_LBK+Cisbaikal_LNBA+China_YR_MN+Yakutia_LNBA+Russia_Srubnaya	0.0180656	Altai_N	-0.0557915	0.0911831	-0.611863	FALSE	6	FALSE	#N/A
Khanty	Altai_N+Germany_EN_LBK+Cisbaikal_LNBA+China_YR_MN+Yakutia_LNBA+Russia_Srubnaya	0.0180656	Germany_EN_LBK	-0.356612	0.0747583	-4.7702	FALSE	6	FALSE	#N/A
Khanty	Altai_N+Germany_EN_LBK+Cisbaikal_LNBA+China_YR_MN+Yakutia_LNBA+Russia_Srubnaya	0.0180656	Cisbaikal_LNBA	0.237267	0.286755	0.827421	FALSE	6	FALSE	#N/A
Khanty	Altai_N+Germany_EN_LBK+Cisbaikal_LNBA+China_YR_MN+Yakutia_LNBA+Russia_Srubnaya	0.0180656	China_YR_MN	-0.0523431	0.0728084	-0.718916	FALSE	6	FALSE	#N/A
Khanty	Altai_N+Germany_EN_LBK+Cisbaikal_LNBA+China_YR_MN+Yakutia_LNBA+Russia_Srubnaya	0.0180656	Yakutia_LNBA	0.420044	0.147516	2.84746	FALSE	6	FALSE	#N/A
Khanty	Altai_N+Germany_EN_LBK+Cisbaikal_LNBA+China_YR_MN+Yakutia_LNBA+Russia_Srubnaya	0.0180656	Russia_Srubnaya	0.807436	0.092532	8.72602	FALSE	6	FALSE	#N/A
Khanty	Altai_N+EHG+Cisbaikal_LNBA+Mongolia_N_North+Yakutia_LNBA+Russia_Srubnaya	0.0174943	Altai_N	0.124619	0.16309	0.764109	FALSE	6	FALSE	#N/A
Khanty	Altai_N+EHG+Cisbaikal_LNBA+Mongolia_N_North+Yakutia_LNBA+Russia_Srubnaya	0.0174943	EHG	0.448461	0.127031	3.53034	FALSE	6	FALSE	#N/A
Khanty	Altai_N+EHG+Cisbaikal_LNBA+Mongolia_N_North+Yakutia_LNBA+Russia_Srubnaya	0.0174943	Cisbaikal_LNBA	-0.874504	0.684419	-1.27773	FALSE	6	FALSE	#N/A
Khanty	Altai_N+EHG+Cisbaikal_LNBA+Mongolia_N_North+Yakutia_LNBA+Russia_Srubnaya	0.0174943	Mongolia_N_North	0.381633	0.310234	1.23015	FALSE	6	FALSE	#N/A
Khanty	Altai_N+EHG+Cisbaikal_LNBA+Mongolia_N_North+Yakutia_LNBA+Russia_Srubnaya	0.0174943	Yakutia_LNBA	0.811035	0.215011	3.77206	FALSE	6	FALSE	#N/A
Khanty	Altai_N+EHG+Cisbaikal_LNBA+Mongolia_N_North+Yakutia_LNBA+Russia_Srubnaya	0.0174943	Russia_Srubnaya	0.108757	0.0735476	1.47873	FALSE	6	FALSE	#N/A
Khanty	Germany_EN_LBK+EHG+Mongolia_N_North+China_YR_MN+Yakutia_LNBA+Russia_Srubnaya	0.01708	Germany_EN_LBK	-0.294051	0.0759838	-3.86991	FALSE	6	FALSE	#N/A
Khanty	Germany_EN_LBK+EHG+Mongolia_N_North+China_YR_MN+Yakutia_LNBA+Russia_Srubnaya	0.01708	EHG	0.0784514	0.0543499	1.44345	FALSE	6	FALSE	#N/A
Khanty	Germany_EN_LBK+EHG+Mongolia_N_North+China_YR_MN+Yakutia_LNBA+Russia_Srubnaya	0.01708	Mongolia_N_North	0.1453	0.0782519	1.85683	FALSE	6	FALSE	#N/A
Khanty	Germany_EN_LBK+EHG+Mongolia_N_North+China_YR_MN+Yakutia_LNBA+Russia_Srubnaya	0.01708	China_YR_MN	-0.0723786	0.0473524	-1.52851	FALSE	6	FALSE	#N/A
Khanty	Germany_EN_LBK+EHG+Mongolia_N_North+China_YR_MN+Yakutia_LNBA+Russia_Srubnaya	0.01708	Yakutia_LNBA	0.464522	0.0574689	8.08301	FALSE	6	FALSE	#N/A
Khanty	Germany_EN_LBK+EHG+Mongolia_N_North+China_YR_MN+Yakutia_LNBA+Russia_Srubnaya	0.01708	Russia_Srubnaya	0.678156	0.123707	5.48197	FALSE	6	FALSE	#N/A
Khanty	EHG+Cisbaikal_LNBA+Mongolia_N_North+China_YR_MN+Yakutia_LNBA+Russia_Srubnaya	0.0169296	EHG	0.51654	0.159405	3.24043	FALSE	6	FALSE	#N/A
Khanty	EHG+Cisbaikal_LNBA+Mongolia_N_North+China_YR_MN+Yakutia_LNBA+Russia_Srubnaya	0.0169296	Cisbaikal_LNBA	-0.619592	0.369238	-1.67803	FALSE	6	FALSE	#N/A
Khanty	EHG+Cisbaikal_LNBA+Mongolia_N_North+China_YR_MN+Yakutia_LNBA+Russia_Srubnaya	0.0169296	Mongolia_N_North	0.167414	0.154738	1.08192	FALSE	6	FALSE	#N/A
Khanty	EHG+Cisbaikal_LNBA+Mongolia_N_North+China_YR_MN+Yakutia_LNBA+Russia_Srubnaya	0.0169296	China_YR_MN	0.0905871	0.0938397	0.965339	FALSE	6	FALSE	#N/A
Khanty	EHG+Cisbaikal_LNBA+Mongolia_N_North+China_YR_MN+Yakutia_LNBA+Russia_Srubnaya	0.0169296	Yakutia_LNBA	0.781775	0.171636	4.55484	FALSE	6	FALSE	#N/A
Khanty	EHG+Cisbaikal_LNBA+Mongolia_N_North+China_YR_MN+Yakutia_LNBA+Russia_Srubnaya	0.0169296	Russia_Srubnaya	0.0632752	0.0973991	0.649648	FALSE	6	FALSE	#N/A
Khanty	Altai_N+Tyumen_HG+BMAC+EHG+Yakutia_LNBA+Russia_Srubnaya	0.0169296	Altai_N	-0.318984	0.292328	-1.09118	FALSE	6	FALSE	#N/A
Khanty	Altai_N+Tyumen_HG+BMAC+EHG+Yakutia_LNBA+Russia_Srubnaya	0.0169296	Tyumen_HG	1.53419	1.42847	1.07401	FALSE	6	FALSE	#N/A
Khanty	Altai_N+Tyumen_HG+BMAC+EHG+Yakutia_LNBA+Russia_Srubnaya	0.0169296	BMAC	-0.234969	0.410624	-0.572224	FALSE	6	FALSE	#N/A
Khanty	Altai_N+Tyumen_HG+BMAC+EHG+Yakutia_LNBA+Russia_Srubnaya	0.0169296	EHG	-1.64409	1.94033	-0.847323	FALSE	6	FALSE	#N/A
Khanty	Altai_N+Tyumen_HG+BMAC+EHG+Yakutia_LNBA+Russia_Srubnaya	0.0169296	Yakutia_LNBA	0.611586	0.0766236	7.98169	FALSE	6	FALSE	#N/A
Khanty	Altai_N+Tyumen_HG+BMAC+EHG+Yakutia_LNBA+Russia_Srubnaya	0.0169296	Russia_Srubnaya	1.05226	1.12602	0.934498	FALSE	6	FALSE	#N/A
Khanty	Altai_N+Tyumen_HG+BMAC+EHG+China_YR_MN+Russia_Srubnaya	0.0157212	Altai_N	-2.86043	4.28115	-0.668146	FALSE	6	FALSE	#N/A
Khanty	Altai_N+Tyumen_HG+BMAC+EHG+China_YR_MN+Russia_Srubnaya	0.0157212	Tyumen_HG	11.9771	15.0722	0.794649	FALSE	6	FALSE	#N/A
Khanty	Altai_N+Tyumen_HG+BMAC+EHG+China_YR_MN+Russia_Srubnaya	0.0157212	BMAC	-2.33152	3.32043	-0.702175	FALSE	6	FALSE	#N/A
Khanty	Altai_N+Tyumen_HG+BMAC+EHG+China_YR_MN+Russia_Srubnaya	0.0157212	EHG	-13.8324	17.6757	-0.782568	FALSE	6	FALSE	#N/A
Khanty	Altai_N+Tyumen_HG+BMAC+EHG+China_YR_MN+Russia_Srubnaya	0.0157212	China_YR_MN	1.23644	1.20607	1.02518	FALSE	6	FALSE	#N/A
Khanty	Altai_N+Tyumen_HG+BMAC+EHG+China_YR_MN+Russia_Srubnaya	0.0157212	Russia_Srubnaya	6.81082	8.96638	0.759595	FALSE	6	FALSE	#N/A
Khanty	Germany_EN_LBK+Hungary_EN_HG_Koros+Mongolia_N_North+China_YR_MN+Yakutia_LNBA+Russia_Srubnaya	0.0146354	Germany_EN_LBK	-0.406455	0.0493308	-8.23938	FALSE	6	FALSE	#N/A
Khanty	Germany_EN_LBK+Hungary_EN_HG_Koros+Mongolia_N_North+China_YR_MN+Yakutia_LNBA+Russia_Srubnaya	0.0146354	Hungary_EN_HG_Koros	0.100788	0.109655	0.919138	FALSE	6	FALSE	#N/A
Khanty	Germany_EN_LBK+Hungary_EN_HG_Koros+Mongolia_N_North+China_YR_MN+Yakutia_LNBA+Russia_Srubnaya	0.0146354	Mongolia_N_North	0.159385	0.0862391	1.84818	FALSE	6	FALSE	#N/A
Khanty	Germany_EN_LBK+Hungary_EN_HG_Koros+Mongolia_N_North+China_YR_MN+Yakutia_LNBA+Russia_Srubnaya	0.0146354	China_YR_MN	-0.0895044	0.0540548	-1.65581	FALSE	6	FALSE	#N/A
Khanty	Germany_EN_LBK+Hungary_EN_HG_Koros+Mongolia_N_North+China_YR_MN+Yakutia_LNBA+Russia_Srubnaya	0.0146354	Yakutia_LNBA	0.463966	0.0624036	7.43492	FALSE	6	FALSE	#N/A
Khanty	Germany_EN_LBK+Hungary_EN_HG_Koros+Mongolia_N_North+China_YR_MN+Yakutia_LNBA+Russia_Srubnaya	0.0146354	Russia_Srubnaya	0.77182	0.0937856	8.22963	FALSE	6	FALSE	#N/A
Khanty	Tyumen_HG+EHG+Cisbaikal_LNBA+China_YR_MN+Yakutia_LNBA+Russia_Srubnaya	0.0146076	Tyumen_HG	0.200915	0.351303	0.571915	FALSE	6	FALSE	#N/A
Khanty	Tyumen_HG+EHG+Cisbaikal_LNBA+China_YR_MN+Yakutia_LNBA+Russia_Srubnaya	0.0146076	EHG	0.171533	0.559948	0.306338	FALSE	6	FALSE	#N/A
Khanty	Tyumen_HG+EHG+Cisbaikal_LNBA+China_YR_MN+Yakutia_LNBA+Russia_Srubnaya	0.0146076	Cisbaikal_LNBA	-0.448932	0.287335	-1.5624	FALSE	6	FALSE	#N/A
Khanty	Tyumen_HG+EHG+Cisbaikal_LNBA+China_YR_MN+Yakutia_LNBA+Russia_Srubnaya	0.0146076	China_YR_MN	0.140402	0.0835386	1.68069	FALSE	6	FALSE	#N/A
Khanty	Tyumen_HG+EHG+Cisbaikal_LNBA+China_YR_MN+Yakutia_LNBA+Russia_Srubnaya	0.0146076	Yakutia_LNBA	0.760276	0.17477	4.35015	FALSE	6	FALSE	#N/A
Khanty	Tyumen_HG+EHG+Cisbaikal_LNBA+China_YR_MN+Yakutia_LNBA+Russia_Srubnaya	0.0146076	Russia_Srubnaya	0.175806	0.194184	0.905358	FALSE	6	FALSE	#N/A
Khanty	Altai_N+BMAC+Germany_EN_LBK+EHG+Mongolia_N_North+Russia_Srubnaya	0.0143913	Altai_N	-0.183514	0.213524	-0.859453	FALSE	6	FALSE	#N/A
Khanty	Altai_N+BMAC+Germany_EN_LBK+EHG+Mongolia_N_North+Russia_Srubnaya	0.0143913	BMAC	-1.06393	0.539705	-1.97133	FALSE	6	FALSE	#N/A
Khanty	Altai_N+BMAC+Germany_EN_LBK+EHG+Mongolia_N_North+Russia_Srubnaya	0.0143913	Germany_EN_LBK	-1.89894	0.82975	-2.28857	FALSE	6	FALSE	#N/A
Khanty	Altai_N+BMAC+Germany_EN_LBK+EHG+Mongolia_N_North+Russia_Srubnaya	0.0143913	EHG	-1.11477	0.776403	-1.43582	FALSE	6	FALSE	#N/A
Khanty	Altai_N+BMAC+Germany_EN_LBK+EHG+Mongolia_N_North+Russia_Srubnaya	0.0143913	Mongolia_N_North	0.545233	0.0848745	6.42399	FALSE	6	FALSE	#N/A
Khanty	Altai_N+BMAC+Germany_EN_LBK+EHG+Mongolia_N_North+Russia_Srubnaya	0.0143913	Russia_Srubnaya	4.71592	2.11807	2.22652	FALSE	6	FALSE	#N/A
Khanty	Altai_N+Germany_EN_LBK+Hungary_EN_HG_Koros+Mongolia_N_North+Yakutia_LNBA+Russia_Srubnaya	0.0142591	Altai_N	-0.105839	0.111425	-0.949868	FALSE	6	FALSE	#N/A
Khanty	Altai_N+Germany_EN_LBK+Hungary_EN_HG_Koros+Mongolia_N_North+Yakutia_LNBA+Russia_Srubnaya	0.0142591	Germany_EN_LBK	-0.644014	0.255448	-2.52112	FALSE	6	FALSE	#N/A
Khanty	Altai_N+Germany_EN_LBK+Hungary_EN_HG_Koros+Mongolia_N_North+Yakutia_LNBA+Russia_Srubnaya	0.0142591	Hungary_EN_HG_Koros	0.249487	0.276815	0.901275	FALSE	6	FALSE	#N/A
Khanty	Altai_N+Germany_EN_LBK+Hungary_EN_HG_Koros+Mongolia_N_North+Yakutia_LNBA+Russia_Srubnaya	0.0142591	Mongolia_N_North	0.0806778	0.0716875	1.12541	FALSE	6	FALSE	#N/A
Khanty	Altai_N+Germany_EN_LBK+Hungary_EN_HG_Koros+Mongolia_N_North+Yakutia_LNBA+Russia_Srubnaya	0.0142591	Yakutia_LNBA	0.499075	0.0705762	7.07144	FALSE	6	FALSE	#N/A
Khanty	Altai_N+Germany_EN_LBK+Hungary_EN_HG_Koros+Mongolia_N_North+Yakutia_LNBA+Russia_Srubnaya	0.0142591	Russia_Srubnaya	0.920614	0.124431	7.39859	FALSE	6	FALSE	#N/A
Khanty	Germany_EN_LBK+Cisbaikal_LNBA+Mongolia_N_North+China_YR_MN+Yakutia_LNBA+Russia_Srubnaya	0.0140198	Germany_EN_LBK	-0.351779	0.0805161	-4.36905	FALSE	6	FALSE	#N/A
Khanty	Germany_EN_LBK+Cisbaikal_LNBA+Mongolia_N_North+China_YR_MN+Yakutia_LNBA+Russia_Srubnaya	0.0140198	Cisbaikal_LNBA	0.0591553	0.137924	0.428898	FALSE	6	FALSE	#N/A
Khanty	Germany_EN_LBK+Cisbaikal_LNBA+Mongolia_N_North+China_YR_MN+Yakutia_LNBA+Russia_Srubnaya	0.0140198	Mongolia_N_North	0.0540735	0.101927	0.530514	FALSE	6	FALSE	#N/A
Khanty	Germany_EN_LBK+Cisbaikal_LNBA+Mongolia_N_North+China_YR_MN+Yakutia_LNBA+Russia_Srubnaya	0.0140198	China_YR_MN	-0.0387708	0.0585897	-0.661734	FALSE	6	FALSE	#N/A
Khanty	Germany_EN_LBK+Cisbaikal_LNBA+Mongolia_N_North+China_YR_MN+Yakutia_LNBA+Russia_Srubnaya	0.0140198	Yakutia_LNBA	0.47732	0.0820556	5.81703	FALSE	6	FALSE	#N/A
Khanty	Germany_EN_LBK+Cisbaikal_LNBA+Mongolia_N_North+China_YR_MN+Yakutia_LNBA+Russia_Srubnaya	0.0140198	Russia_Srubnaya	0.800001	0.100667	7.94702	FALSE	6	FALSE	#N/A
Khanty	BMAC+Germany_EN_LBK+EHG+China_YR_MN+Yakutia_LNBA+Russia_Srubnaya	0.0136837	BMAC	-0.294881	0.341842	-0.862623	FALSE	6	FALSE	#N/A
Khanty	BMAC+Germany_EN_LBK+EHG+China_YR_MN+Yakutia_LNBA+Russia_Srubnaya	0.0136837	Germany_EN_LBK	-0.676581	0.494855	-1.36723	FALSE	6	FALSE	#N/A
Khanty	BMAC+Germany_EN_LBK+EHG+China_YR_MN+Yakutia_LNBA+Russia_Srubnaya	0.0136837	EHG	-0.309397	0.476963	-0.648682	FALSE	6	FALSE	#N/A
Khanty	BMAC+Germany_EN_LBK+EHG+China_YR_MN+Yakutia_LNBA+Russia_Srubnaya	0.0136837	China_YR_MN	0.0066433	0.0556575	0.11936	FALSE	6	FALSE	#N/A
Khanty	BMAC+Germany_EN_LBK+EHG+China_YR_MN+Yakutia_LNBA+Russia_Srubnaya	0.0136837	Yakutia_LNBA	0.527959	0.0603555	8.74748	FALSE	6	FALSE	#N/A
Khanty	BMAC+Germany_EN_LBK+EHG+China_YR_MN+Yakutia_LNBA+Russia_Srubnaya	0.0136837	Russia_Srubnaya	1.74626	1.31723	1.3257	FALSE	6	FALSE	#N/A
Khanty	BMAC+Germany_EN_LBK+EHG+Cisbaikal_LNBA+China_YR_MN+Russia_Srubnaya	0.0136684	BMAC	-1.94249	2.98768	-0.650165	FALSE	6	FALSE	#N/A
Khanty	BMAC+Germany_EN_LBK+EHG+Cisbaikal_LNBA+China_YR_MN+Russia_Srubnaya	0.0136684	Germany_EN_LBK	-3.02159	4.3734	-0.690902	FALSE	6	FALSE	#N/A
Khanty	BMAC+Germany_EN_LBK+EHG+Cisbaikal_LNBA+China_YR_MN+Russia_Srubnaya	0.0136684	EHG	-3.03296	4.38056	-0.692367	FALSE	6	FALSE	#N/A
Khanty	BMAC+Germany_EN_LBK+EHG+Cisbaikal_LNBA+China_YR_MN+Russia_Srubnaya	0.0136684	Cisbaikal_LNBA	0.993508	0.496707	2.00019	FALSE	6	FALSE	#N/A
Khanty	BMAC+Germany_EN_LBK+EHG+Cisbaikal_LNBA+China_YR_MN+Russia_Srubnaya	0.0136684	China_YR_MN	-0.320275	0.427584	-0.749034	FALSE	6	FALSE	#N/A
Khanty	BMAC+Germany_EN_LBK+EHG+Cisbaikal_LNBA+China_YR_MN+Russia_Srubnaya	0.0136684	Russia_Srubnaya	8.32381	11.7146	0.710553	FALSE	6	FALSE	#N/A
Khanty	Altai_N+Tyumen_HG+EHG+Mongolia_N_North+China_YR_MN+Russia_Srubnaya	0.0132022	Altai_N	-0.760618	0.490973	-1.5492	FALSE	6	FALSE	#N/A
Khanty	Altai_N+Tyumen_HG+EHG+Mongolia_N_North+China_YR_MN+Russia_Srubnaya	0.0132022	Tyumen_HG	2.52847	1.28757	1.96375	FALSE	6	FALSE	#N/A
Khanty	Altai_N+Tyumen_HG+EHG+Mongolia_N_North+China_YR_MN+Russia_Srubnaya	0.0132022	EHG	-2.22412	1.29807	-1.71341	FALSE	6	FALSE	#N/A
Khanty	Altai_N+Tyumen_HG+EHG+Mongolia_N_North+China_YR_MN+Russia_Srubnaya	0.0132022	Mongolia_N_North	0.675258	0.17532	3.85158	FALSE	6	FALSE	#N/A
Khanty	Altai_N+Tyumen_HG+EHG+Mongolia_N_North+China_YR_MN+Russia_Srubnaya	0.0132022	China_YR_MN	0.0595511	0.239898	0.248235	FALSE	6	FALSE	#N/A
Khanty	Altai_N+Tyumen_HG+EHG+Mongolia_N_North+China_YR_MN+Russia_Srubnaya	0.0132022	Russia_Srubnaya	0.721456	0.323199	2.23224	FALSE	6	FALSE	#N/A
Khanty	Altai_N+Germany_EN_LBK+Cisbaikal_LNBA+Mongolia_N_North+Yakutia_LNBA+Russia_Srubnaya	0.01308	Altai_N	-0.0242411	0.142481	-0.170135	FALSE	6	FALSE	#N/A
Khanty	Altai_N+Germany_EN_LBK+Cisbaikal_LNBA+Mongolia_N_North+Yakutia_LNBA+Russia_Srubnaya	0.01308	Germany_EN_LBK	-0.375982	0.0789798	-4.76048	FALSE	6	FALSE	#N/A
Khanty	Altai_N+Germany_EN_LBK+Cisbaikal_LNBA+Mongolia_N_North+Yakutia_LNBA+Russia_Srubnaya	0.01308	Cisbaikal_LNBA	0.11552	0.492628	0.234497	FALSE	6	FALSE	#N/A
Khanty	Altai_N+Germany_EN_LBK+Cisbaikal_LNBA+Mongolia_N_North+Yakutia_LNBA+Russia_Srubnaya	0.01308	Mongolia_N_North	-0.0142929	0.19913	-0.0717767	FALSE	6	FALSE	#N/A
Khanty	Altai_N+Germany_EN_LBK+Cisbaikal_LNBA+Mongolia_N_North+Yakutia_LNBA+Russia_Srubnaya	0.01308	Yakutia_LNBA	0.473442	0.166459	2.84419	FALSE	6	FALSE	#N/A
Khanty	Altai_N+Germany_EN_LBK+Cisbaikal_LNBA+Mongolia_N_North+Yakutia_LNBA+Russia_Srubnaya	0.01308	Russia_Srubnaya	0.825555	0.100814	8.18888	FALSE	6	FALSE	#N/A
Khanty	BMAC+Germany_EN_LBK+EHG+Mongolia_N_North+China_YR_MN+Russia_Srubnaya	0.0110628	BMAC	-0.996089	0.532283	-1.87135	FALSE	6	FALSE	#N/A
Khanty	BMAC+Germany_EN_LBK+EHG+Mongolia_N_North+China_YR_MN+Russia_Srubnaya	0.0110628	Germany_EN_LBK	-1.66059	0.79255	-2.09525	FALSE	6	FALSE	#N/A
Khanty	BMAC+Germany_EN_LBK+EHG+Mongolia_N_North+China_YR_MN+Russia_Srubnaya	0.0110628	EHG	-1.20129	0.7665	-1.56723	FALSE	6	FALSE	#N/A
Khanty	BMAC+Germany_EN_LBK+EHG+Mongolia_N_North+China_YR_MN+Russia_Srubnaya	0.0110628	Mongolia_N_North	0.607455	0.155541	3.90543	FALSE	6	FALSE	#N/A
Khanty	BMAC+Germany_EN_LBK+EHG+Mongolia_N_North+China_YR_MN+Russia_Srubnaya	0.0110628	China_YR_MN	-0.142983	0.167299	-0.854653	FALSE	6	FALSE	#N/A
Khanty	BMAC+Germany_EN_LBK+EHG+Mongolia_N_North+China_YR_MN+Russia_Srubnaya	0.0110628	Russia_Srubnaya	4.39349	2.07474	2.11761	FALSE	6	FALSE	#N/A
Khanty	Tyumen_HG+Hungary_EN_HG_Koros+Mongolia_N_North+China_YR_MN+Yakutia_LNBA+Russia_Srubnaya	0.00899232	Tyumen_HG	0.187051	0.0210914	8.86859	FALSE	6	FALSE	#N/A
Khanty	Tyumen_HG+Hungary_EN_HG_Koros+Mongolia_N_North+China_YR_MN+Yakutia_LNBA+Russia_Srubnaya	0.00899232	Hungary_EN_HG_Koros	-0.242512	0.0811741	-2.98755	FALSE	6	FALSE	#N/A
Khanty	Tyumen_HG+Hungary_EN_HG_Koros+Mongolia_N_North+China_YR_MN+Yakutia_LNBA+Russia_Srubnaya	0.00899232	Mongolia_N_North	0.124066	0.0856714	1.44816	FALSE	6	FALSE	#N/A
Khanty	Tyumen_HG+Hungary_EN_HG_Koros+Mongolia_N_North+China_YR_MN+Yakutia_LNBA+Russia_Srubnaya	0.00899232	China_YR_MN	-0.0421448	0.054879	-0.76796	FALSE	6	FALSE	#N/A
Khanty	Tyumen_HG+Hungary_EN_HG_Koros+Mongolia_N_North+China_YR_MN+Yakutia_LNBA+Russia_Srubnaya	0.00899232	Yakutia_LNBA	0.460484	0.0597149	7.71138	FALSE	6	FALSE	#N/A
Khanty	Tyumen_HG+Hungary_EN_HG_Koros+Mongolia_N_North+China_YR_MN+Yakutia_LNBA+Russia_Srubnaya	0.00899232	Russia_Srubnaya	0.513055	0.0758214	6.76663	FALSE	6	FALSE	#N/A
Khanty	Altai_N+EHG+Cisbaikal_LNBA+China_YR_MN+Yakutia_LNBA+Russia_Srubnaya	0.00885917	Altai_N	0.0498212	0.12305	0.404886	FALSE	6	FALSE	#N/A
Khanty	Altai_N+EHG+Cisbaikal_LNBA+China_YR_MN+Yakutia_LNBA+Russia_Srubnaya	0.00885917	EHG	0.453736	0.131602	3.4478	FALSE	6	FALSE	#N/A
Khanty	Altai_N+EHG+Cisbaikal_LNBA+China_YR_MN+Yakutia_LNBA+Russia_Srubnaya	0.00885917	Cisbaikal_LNBA	-0.6108	0.532595	-1.14684	FALSE	6	FALSE	#N/A
Khanty	Altai_N+EHG+Cisbaikal_LNBA+China_YR_MN+Yakutia_LNBA+Russia_Srubnaya	0.00885917	China_YR_MN	0.161193	0.14163	1.13813	FALSE	6	FALSE	#N/A
Khanty	Altai_N+EHG+Cisbaikal_LNBA+China_YR_MN+Yakutia_LNBA+Russia_Srubnaya	0.00885917	Yakutia_LNBA	0.8593	0.275801	3.11565	FALSE	6	FALSE	#N/A
Khanty	Altai_N+EHG+Cisbaikal_LNBA+China_YR_MN+Yakutia_LNBA+Russia_Srubnaya	0.00885917	Russia_Srubnaya	0.0867504	0.0881879	0.9837	FALSE	6	FALSE	#N/A
Khanty	Tyumen_HG+Germany_EN_LBK+Mongolia_N_North+China_YR_MN+Yakutia_LNBA+Russia_Srubnaya	0.00827786	Tyumen_HG	0.0367307	0.0508483	0.722358	FALSE	6	FALSE	#N/A
Khanty	Tyumen_HG+Germany_EN_LBK+Mongolia_N_North+China_YR_MN+Yakutia_LNBA+Russia_Srubnaya	0.00827786	Germany_EN_LBK	-0.320309	0.103764	-3.08692	FALSE	6	FALSE	#N/A
Khanty	Tyumen_HG+Germany_EN_LBK+Mongolia_N_North+China_YR_MN+Yakutia_LNBA+Russia_Srubnaya	0.00827786	Mongolia_N_North	0.146247	0.08003	1.8274	FALSE	6	FALSE	#N/A
Khanty	Tyumen_HG+Germany_EN_LBK+Mongolia_N_North+China_YR_MN+Yakutia_LNBA+Russia_Srubnaya	0.00827786	China_YR_MN	-0.0766992	0.0491928	-1.55915	FALSE	6	FALSE	#N/A
Khanty	Tyumen_HG+Germany_EN_LBK+Mongolia_N_North+China_YR_MN+Yakutia_LNBA+Russia_Srubnaya	0.00827786	Yakutia_LNBA	0.468229	0.0590828	7.92496	FALSE	6	FALSE	#N/A
Khanty	Tyumen_HG+Germany_EN_LBK+Mongolia_N_North+China_YR_MN+Yakutia_LNBA+Russia_Srubnaya	0.00827786	Russia_Srubnaya	0.745802	0.147908	5.04234	FALSE	6	FALSE	#N/A
Khanty	Tyumen_HG+BMAC+EHG+Mongolia_N_North+Yakutia_LNBA+Russia_Srubnaya	0.00818081	Tyumen_HG	2.12379	3.9493	0.537764	FALSE	6	FALSE	#N/A
Khanty	Tyumen_HG+BMAC+EHG+Mongolia_N_North+Yakutia_LNBA+Russia_Srubnaya	0.00818081	BMAC	-0.529277	1.24184	-0.426204	FALSE	6	FALSE	#N/A
Khanty	Tyumen_HG+BMAC+EHG+Mongolia_N_North+Yakutia_LNBA+Russia_Srubnaya	0.00818081	EHG	-2.94193	6.06077	-0.485406	FALSE	6	FALSE	#N/A
Khanty	Tyumen_HG+BMAC+EHG+Mongolia_N_North+Yakutia_LNBA+Russia_Srubnaya	0.00818081	Mongolia_N_North	0.315967	0.644809	0.490016	FALSE	6	FALSE	#N/A
Khanty	Tyumen_HG+BMAC+EHG+Mongolia_N_North+Yakutia_LNBA+Russia_Srubnaya	0.00818081	Yakutia_LNBA	0.124428	0.845545	0.147158	FALSE	6	FALSE	#N/A
Khanty	Tyumen_HG+BMAC+EHG+Mongolia_N_North+Yakutia_LNBA+Russia_Srubnaya	0.00818081	Russia_Srubnaya	1.90702	3.56034	0.53563	FALSE	6	FALSE	#N/A
Khanty	Tyumen_HG+BMAC+EHG+Mongolia_N_North+China_YR_MN+Russia_Srubnaya	0.00752894	Tyumen_HG	2.13789	1.28719	1.6609	FALSE	6	FALSE	#N/A
Khanty	Tyumen_HG+BMAC+EHG+Mongolia_N_North+China_YR_MN+Russia_Srubnaya	0.00752894	BMAC	-0.593998	0.45535	-1.30449	FALSE	6	FALSE	#N/A
Khanty	Tyumen_HG+BMAC+EHG+Mongolia_N_North+China_YR_MN+Russia_Srubnaya	0.00752894	EHG	-3.02291	2.02268	-1.49451	FALSE	6	FALSE	#N/A
Khanty	Tyumen_HG+BMAC+EHG+Mongolia_N_North+China_YR_MN+Russia_Srubnaya	0.00752894	Mongolia_N_North	0.590913	0.213969	2.76167	FALSE	6	FALSE	#N/A
Khanty	Tyumen_HG+BMAC+EHG+Mongolia_N_North+China_YR_MN+Russia_Srubnaya	0.00752894	China_YR_MN	-0.18504	0.226497	-0.816966	FALSE	6	FALSE	#N/A
Khanty	Tyumen_HG+BMAC+EHG+Mongolia_N_North+China_YR_MN+Russia_Srubnaya	0.00752894	Russia_Srubnaya	2.07315	1.23835	1.67412	FALSE	6	FALSE	#N/A
Khanty	Altai_N+Germany_EN_LBK+Hungary_EN_HG_Koros+China_YR_MN+Yakutia_LNBA+Russia_Srubnaya	0.00681109	Altai_N	-0.0909851	0.104873	-0.867574	FALSE	6	FALSE	#N/A
Khanty	Altai_N+Germany_EN_LBK+Hungary_EN_HG_Koros+China_YR_MN+Yakutia_LNBA+Russia_Srubnaya	0.00681109	Germany_EN_LBK	-0.58166	0.231102	-2.5169	FALSE	6	FALSE	#N/A
Khanty	Altai_N+Germany_EN_LBK+Hungary_EN_HG_Koros+China_YR_MN+Yakutia_LNBA+Russia_Srubnaya	0.00681109	Hungary_EN_HG_Koros	0.218311	0.260774	0.837167	FALSE	6	FALSE	#N/A
Khanty	Altai_N+Germany_EN_LBK+Hungary_EN_HG_Koros+China_YR_MN+Yakutia_LNBA+Russia_Srubnaya	0.00681109	China_YR_MN	-0.0107514	0.0390023	-0.275659	FALSE	6	FALSE	#N/A
Khanty	Altai_N+Germany_EN_LBK+Hungary_EN_HG_Koros+China_YR_MN+Yakutia_LNBA+Russia_Srubnaya	0.00681109	Yakutia_LNBA	0.58946	0.0471197	12.5098	FALSE	6	FALSE	#N/A
Khanty	Altai_N+Germany_EN_LBK+Hungary_EN_HG_Koros+China_YR_MN+Yakutia_LNBA+Russia_Srubnaya	0.00681109	Russia_Srubnaya	0.875625	0.118408	7.39499	FALSE	6	FALSE	#N/A
Khanty	Altai_N+Germany_EN_LBK+Mongolia_N_North+China_YR_MN+Yakutia_LNBA+Russia_Srubnaya	0.00621582	Altai_N	-0.00853575	0.0397659	-0.21465	FALSE	6	FALSE	#N/A
Khanty	Altai_N+Germany_EN_LBK+Mongolia_N_North+China_YR_MN+Yakutia_LNBA+Russia_Srubnaya	0.00621582	Germany_EN_LBK	-0.399704	0.0802639	-4.97987	FALSE	6	FALSE	#N/A
Khanty	Altai_N+Germany_EN_LBK+Mongolia_N_North+China_YR_MN+Yakutia_LNBA+Russia_Srubnaya	0.00621582	Mongolia_N_North	0.137881	0.0808126	1.70618	FALSE	6	FALSE	#N/A
Khanty	Altai_N+Germany_EN_LBK+Mongolia_N_North+China_YR_MN+Yakutia_LNBA+Russia_Srubnaya	0.00621582	China_YR_MN	-0.0743161	0.0520661	-1.42734	FALSE	6	FALSE	#N/A
Khanty	Altai_N+Germany_EN_LBK+Mongolia_N_North+China_YR_MN+Yakutia_LNBA+Russia_Srubnaya	0.00621582	Yakutia_LNBA	0.482633	0.0610546	7.90494	FALSE	6	FALSE	#N/A
Khanty	Altai_N+Germany_EN_LBK+Mongolia_N_North+China_YR_MN+Yakutia_LNBA+Russia_Srubnaya	0.00621582	Russia_Srubnaya	0.862041	0.100162	8.60647	FALSE	6	FALSE	#N/A
Khanty	Altai_N+Tyumen_HG+Germany_EN_LBK+China_YR_MN+Yakutia_LNBA+Russia_Srubnaya	0.00515474	Altai_N	-0.112147	0.088521	-1.2669	FALSE	6	FALSE	#N/A
Khanty	Altai_N+Tyumen_HG+Germany_EN_LBK+China_YR_MN+Yakutia_LNBA+Russia_Srubnaya	0.00515474	Tyumen_HG	0.148216	0.12197	1.21519	FALSE	6	FALSE	#N/A
Khanty	Altai_N+Tyumen_HG+Germany_EN_LBK+China_YR_MN+Yakutia_LNBA+Russia_Srubnaya	0.00515474	Germany_EN_LBK	-0.303052	0.118628	-2.55465	FALSE	6	FALSE	#N/A
Khanty	Altai_N+Tyumen_HG+Germany_EN_LBK+China_YR_MN+Yakutia_LNBA+Russia_Srubnaya	0.00515474	China_YR_MN	0.0149605	0.0391241	0.382385	FALSE	6	FALSE	#N/A
Khanty	Altai_N+Tyumen_HG+Germany_EN_LBK+China_YR_MN+Yakutia_LNBA+Russia_Srubnaya	0.00515474	Yakutia_LNBA	0.575568	0.0341995	16.8297	FALSE	6	FALSE	#N/A
Khanty	Altai_N+Tyumen_HG+Germany_EN_LBK+China_YR_MN+Yakutia_LNBA+Russia_Srubnaya	0.00515474	Russia_Srubnaya	0.676455	0.186393	3.62918	FALSE	6	FALSE	#N/A
Khanty	Altai_N+BMAC+Hungary_EN_HG_Koros+EHG+Mongolia_N_North+Russia_Srubnaya	0.00506729	Altai_N	-0.0729987	0.20874	-0.349712	FALSE	6	FALSE	#N/A
Khanty	Altai_N+BMAC+Hungary_EN_HG_Koros+EHG+Mongolia_N_North+Russia_Srubnaya	0.00506729	BMAC	-0.852759	0.396947	-2.14829	FALSE	6	FALSE	#N/A
Khanty	Altai_N+BMAC+Hungary_EN_HG_Koros+EHG+Mongolia_N_North+Russia_Srubnaya	0.00506729	Hungary_EN_HG_Koros	-1.40648	0.49352	-2.8499	FALSE	6	FALSE	#N/A
Khanty	Altai_N+BMAC+Hungary_EN_HG_Koros+EHG+Mongolia_N_North+Russia_Srubnaya	0.00506729	EHG	0.0106847	0.401664	0.0266012	FALSE	6	FALSE	#N/A
Khanty	Altai_N+BMAC+Hungary_EN_HG_Koros+EHG+Mongolia_N_North+Russia_Srubnaya	0.00506729	Mongolia_N_North	0.55399	0.0831155	6.6653	FALSE	6	FALSE	#N/A
Khanty	Altai_N+BMAC+Hungary_EN_HG_Koros+EHG+Mongolia_N_North+Russia_Srubnaya	0.00506729	Russia_Srubnaya	2.76757	1.10604	2.50223	FALSE	6	FALSE	#N/A
Khanty	Altai_N+Tyumen_HG+BMAC+Hungary_EN_HG_Koros+Mongolia_N_North+Russia_Srubnaya	0.00479763	Altai_N	-0.0256612	0.285362	-0.0899248	FALSE	6	FALSE	#N/A
Khanty	Altai_N+Tyumen_HG+BMAC+Hungary_EN_HG_Koros+Mongolia_N_North+Russia_Srubnaya	0.00479763	Tyumen_HG	-0.0653212	0.4119	-0.158585	FALSE	6	FALSE	#N/A
Khanty	Altai_N+Tyumen_HG+BMAC+Hungary_EN_HG_Koros+Mongolia_N_North+Russia_Srubnaya	0.00479763	BMAC	-0.917085	0.506806	-1.80954	FALSE	6	FALSE	#N/A
Khanty	Altai_N+Tyumen_HG+BMAC+Hungary_EN_HG_Koros+Mongolia_N_North+Russia_Srubnaya	0.00479763	Hungary_EN_HG_Koros	-1.50267	0.745153	-2.01659	FALSE	6	FALSE	#N/A
Khanty	Altai_N+Tyumen_HG+BMAC+Hungary_EN_HG_Koros+Mongolia_N_North+Russia_Srubnaya	0.00479763	Mongolia_N_North	0.54165	0.0949504	5.70456	FALSE	6	FALSE	#N/A
Khanty	Altai_N+Tyumen_HG+BMAC+Hungary_EN_HG_Koros+Mongolia_N_North+Russia_Srubnaya	0.00479763	Russia_Srubnaya	2.96909	1.45871	2.03542	FALSE	6	FALSE	#N/A
Khanty	Tyumen_HG+BMAC+Hungary_EN_HG_Koros+Mongolia_N_North+China_YR_MN+Russia_Srubnaya	0.00456717	Tyumen_HG	-0.128393	0.237824	-0.539865	FALSE	6	FALSE	#N/A
Khanty	Tyumen_HG+BMAC+Hungary_EN_HG_Koros+Mongolia_N_North+China_YR_MN+Russia_Srubnaya	0.00456717	BMAC	-1.03937	0.601662	-1.7275	FALSE	6	FALSE	#N/A
Khanty	Tyumen_HG+BMAC+Hungary_EN_HG_Koros+Mongolia_N_North+China_YR_MN+Russia_Srubnaya	0.00456717	Hungary_EN_HG_Koros	-1.74575	0.970767	-1.79832	FALSE	6	FALSE	#N/A
Khanty	Tyumen_HG+BMAC+Hungary_EN_HG_Koros+Mongolia_N_North+China_YR_MN+Russia_Srubnaya	0.00456717	Mongolia_N_North	0.429262	0.212342	2.02155	FALSE	6	FALSE	#N/A
Khanty	Tyumen_HG+BMAC+Hungary_EN_HG_Koros+Mongolia_N_North+China_YR_MN+Russia_Srubnaya	0.00456717	China_YR_MN	0.126306	0.255057	0.495206	FALSE	6	FALSE	#N/A
Khanty	Tyumen_HG+BMAC+Hungary_EN_HG_Koros+Mongolia_N_North+China_YR_MN+Russia_Srubnaya	0.00456717	Russia_Srubnaya	3.35795	1.72982	1.94121	FALSE	6	FALSE	#N/A
Khanty	Altai_N+BMAC+Hungary_EN_HG_Koros+Mongolia_N_North+China_YR_MN+Russia_Srubnaya	0.00454704	Altai_N	-0.0981913	0.155028	-0.633376	FALSE	6	FALSE	#N/A
Khanty	Altai_N+BMAC+Hungary_EN_HG_Koros+Mongolia_N_North+China_YR_MN+Russia_Srubnaya	0.00454704	BMAC	-0.946411	0.387529	-2.44217	FALSE	6	FALSE	#N/A
Khanty	Altai_N+BMAC+Hungary_EN_HG_Koros+Mongolia_N_North+China_YR_MN+Russia_Srubnaya	0.00454704	Hungary_EN_HG_Koros	-1.60277	0.673128	-2.38107	FALSE	6	FALSE	#N/A
Khanty	Altai_N+BMAC+Hungary_EN_HG_Koros+Mongolia_N_North+China_YR_MN+Russia_Srubnaya	0.00454704	Mongolia_N_North	0.457142	0.182955	2.49866	FALSE	6	FALSE	#N/A
Khanty	Altai_N+BMAC+Hungary_EN_HG_Koros+Mongolia_N_North+China_YR_MN+Russia_Srubnaya	0.00454704	China_YR_MN	0.128744	0.23812	0.540667	FALSE	6	FALSE	#N/A
Khanty	Altai_N+BMAC+Hungary_EN_HG_Koros+Mongolia_N_North+China_YR_MN+Russia_Srubnaya	0.00454704	Russia_Srubnaya	3.06148	1.08713	2.81611	FALSE	6	FALSE	#N/A
Khanty	BMAC+Germany_EN_LBK+Hungary_EN_HG_Koros+Mongolia_N_North+China_YR_MN+Russia_Srubnaya	0.00429009	BMAC	-1.15056	0.908581	-1.26633	FALSE	6	FALSE	#N/A
Khanty	BMAC+Germany_EN_LBK+Hungary_EN_HG_Koros+Mongolia_N_North+China_YR_MN+Russia_Srubnaya	0.00429009	Germany_EN_LBK	0.420596	0.852421	0.493414	FALSE	6	FALSE	#N/A
Khanty	BMAC+Germany_EN_LBK+Hungary_EN_HG_Koros+Mongolia_N_North+China_YR_MN+Russia_Srubnaya	0.00429009	Hungary_EN_HG_Koros	-2.23855	2.14919	-1.04158	FALSE	6	FALSE	#N/A
Khanty	BMAC+Germany_EN_LBK+Hungary_EN_HG_Koros+Mongolia_N_North+China_YR_MN+Russia_Srubnaya	0.00429009	Mongolia_N_North	0.390525	0.308116	1.26746	FALSE	6	FALSE	#N/A
Khanty	BMAC+Germany_EN_LBK+Hungary_EN_HG_Koros+Mongolia_N_North+China_YR_MN+Russia_Srubnaya	0.00429009	China_YR_MN	0.181882	0.389616	0.466823	FALSE	6	FALSE	#N/A
Khanty	BMAC+Germany_EN_LBK+Hungary_EN_HG_Koros+Mongolia_N_North+China_YR_MN+Russia_Srubnaya	0.00429009	Russia_Srubnaya	3.39611	2.13532	1.59045	FALSE	6	FALSE	#N/A
Khanty	BMAC+Hungary_EN_HG_Koros+EHG+Mongolia_N_North+China_YR_MN+Russia_Srubnaya	0.00424319	BMAC	-0.921517	0.457444	-2.01449	FALSE	6	FALSE	#N/A
Khanty	BMAC+Hungary_EN_HG_Koros+EHG+Mongolia_N_North+China_YR_MN+Russia_Srubnaya	0.00424319	Hungary_EN_HG_Koros	-1.529	0.652711	-2.34254	FALSE	6	FALSE	#N/A
Khanty	BMAC+Hungary_EN_HG_Koros+EHG+Mongolia_N_North+China_YR_MN+Russia_Srubnaya	0.00424319	EHG	-0.11017	0.261682	-0.421006	FALSE	6	FALSE	#N/A
Khanty	BMAC+Hungary_EN_HG_Koros+EHG+Mongolia_N_North+China_YR_MN+Russia_Srubnaya	0.00424319	Mongolia_N_North	0.44632	0.180906	2.46714	FALSE	6	FALSE	#N/A
Khanty	BMAC+Hungary_EN_HG_Koros+EHG+Mongolia_N_North+China_YR_MN+Russia_Srubnaya	0.00424319	China_YR_MN	0.0957446	0.209433	0.45716	FALSE	6	FALSE	#N/A
Khanty	BMAC+Hungary_EN_HG_Koros+EHG+Mongolia_N_North+China_YR_MN+Russia_Srubnaya	0.00424319	Russia_Srubnaya	3.01863	1.29253	2.33544	FALSE	6	FALSE	#N/A
Khanty	Altai_N+BMAC+Germany_EN_LBK+Hungary_EN_HG_Koros+Mongolia_N_North+Russia_Srubnaya	0.00415849	Altai_N	-0.00404475	0.409483	-0.00987772	FALSE	6	FALSE	#N/A
Khanty	Altai_N+BMAC+Germany_EN_LBK+Hungary_EN_HG_Koros+Mongolia_N_North+Russia_Srubnaya	0.00415849	BMAC	-0.940387	0.586792	-1.60259	FALSE	6	FALSE	#N/A
Khanty	Altai_N+BMAC+Germany_EN_LBK+Hungary_EN_HG_Koros+Mongolia_N_North+Russia_Srubnaya	0.00415849	Germany_EN_LBK	0.234478	1.36717	0.171506	FALSE	6	FALSE	#N/A
Khanty	Altai_N+BMAC+Germany_EN_LBK+Hungary_EN_HG_Koros+Mongolia_N_North+Russia_Srubnaya	0.00415849	Hungary_EN_HG_Koros	-1.70656	1.88845	-0.903684	FALSE	6	FALSE	#N/A
Khanty	Altai_N+BMAC+Germany_EN_LBK+Hungary_EN_HG_Koros+Mongolia_N_North+Russia_Srubnaya	0.00415849	Mongolia_N_North	0.538154	0.117378	4.58478	FALSE	6	FALSE	#N/A
Khanty	Altai_N+BMAC+Germany_EN_LBK+Hungary_EN_HG_Koros+Mongolia_N_North+Russia_Srubnaya	0.00415849	Russia_Srubnaya	2.87836	1.06152	2.71155	FALSE	6	FALSE	#N/A
Khanty	Tyumen_HG+BMAC+EHG+Cisbaikal_LNBA+China_YR_MN+Russia_Srubnaya	0.00384882	Tyumen_HG	21.2441	1914.38	0.0110971	FALSE	6	FALSE	#N/A
Khanty	Tyumen_HG+BMAC+EHG+Cisbaikal_LNBA+China_YR_MN+Russia_Srubnaya	0.00384882	BMAC	-6.82105	620.993	-0.0109841	FALSE	6	FALSE	#N/A
Khanty	Tyumen_HG+BMAC+EHG+Cisbaikal_LNBA+China_YR_MN+Russia_Srubnaya	0.00384882	EHG	-33.2544	2991.06	-0.0111179	FALSE	6	FALSE	#N/A
Khanty	Tyumen_HG+BMAC+EHG+Cisbaikal_LNBA+China_YR_MN+Russia_Srubnaya	0.00384882	Cisbaikal_LNBA	-0.230328	102.775	-0.00224109	FALSE	6	FALSE	#N/A
Khanty	Tyumen_HG+BMAC+EHG+Cisbaikal_LNBA+China_YR_MN+Russia_Srubnaya	0.00384882	China_YR_MN	-0.0300646	19.6607	-0.00152917	FALSE	6	FALSE	#N/A
Khanty	Tyumen_HG+BMAC+EHG+Cisbaikal_LNBA+China_YR_MN+Russia_Srubnaya	0.00384882	Russia_Srubnaya	20.0917	1782.91	0.0112691	FALSE	6	FALSE	#N/A
Khanty	Tyumen_HG+BMAC+EHG+China_YR_MN+Yakutia_LNBA+Russia_Srubnaya	0.00357215	Tyumen_HG	3.82301	18.7834	0.203532	FALSE	6	FALSE	#N/A
Khanty	Tyumen_HG+BMAC+EHG+China_YR_MN+Yakutia_LNBA+Russia_Srubnaya	0.00357215	BMAC	-1.03154	5.72753	-0.180101	FALSE	6	FALSE	#N/A
Khanty	Tyumen_HG+BMAC+EHG+China_YR_MN+Yakutia_LNBA+Russia_Srubnaya	0.00357215	EHG	-5.61525	29.056	-0.193256	FALSE	6	FALSE	#N/A
Khanty	Tyumen_HG+BMAC+EHG+China_YR_MN+Yakutia_LNBA+Russia_Srubnaya	0.00357215	China_YR_MN	0.108787	0.804005	0.135307	FALSE	6	FALSE	#N/A
Khanty	Tyumen_HG+BMAC+EHG+China_YR_MN+Yakutia_LNBA+Russia_Srubnaya	0.00357215	Yakutia_LNBA	0.273798	1.59454	0.171709	FALSE	6	FALSE	#N/A
Khanty	Tyumen_HG+BMAC+EHG+China_YR_MN+Yakutia_LNBA+Russia_Srubnaya	0.00357215	Russia_Srubnaya	3.44119	16.8271	0.204503	FALSE	6	FALSE	#N/A
Khanty	Altai_N+Tyumen_HG+BMAC+Mongolia_N_North+Yakutia_LNBA+Russia_Srubnaya	0.00302808	Altai_N	-0.216931	0.0741559	-2.92534	FALSE	6	FALSE	#N/A
Khanty	Altai_N+Tyumen_HG+BMAC+Mongolia_N_North+Yakutia_LNBA+Russia_Srubnaya	0.00302808	Tyumen_HG	0.419321	0.0727119	5.76689	FALSE	6	FALSE	#N/A
Khanty	Altai_N+Tyumen_HG+BMAC+Mongolia_N_North+Yakutia_LNBA+Russia_Srubnaya	0.00302808	BMAC	0.0784691	0.0484182	1.62065	FALSE	6	FALSE	#N/A
Khanty	Altai_N+Tyumen_HG+BMAC+Mongolia_N_North+Yakutia_LNBA+Russia_Srubnaya	0.00302808	Mongolia_N_North	0.129891	0.0650606	1.99647	FALSE	6	FALSE	#N/A
Khanty	Altai_N+Tyumen_HG+BMAC+Mongolia_N_North+Yakutia_LNBA+Russia_Srubnaya	0.00302808	Yakutia_LNBA	0.486226	0.0619186	7.85266	FALSE	6	FALSE	#N/A
Khanty	Altai_N+Tyumen_HG+BMAC+Mongolia_N_North+Yakutia_LNBA+Russia_Srubnaya	0.00302808	Russia_Srubnaya	0.103024	0.0731854	1.40771	FALSE	6	FALSE	#N/A
Khanty	Altai_N+BMAC+Germany_EN_LBK+Hungary_EN_HG_Koros+China_YR_MN+Russia_Srubnaya	0.00249028	Altai_N	0.279495	0.765079	0.365314	FALSE	6	FALSE	#N/A
Khanty	Altai_N+BMAC+Germany_EN_LBK+Hungary_EN_HG_Koros+China_YR_MN+Russia_Srubnaya	0.00249028	BMAC	-2.02808	1.16136	-1.7463	FALSE	6	FALSE	#N/A
Khanty	Altai_N+BMAC+Germany_EN_LBK+Hungary_EN_HG_Koros+China_YR_MN+Russia_Srubnaya	0.00249028	Germany_EN_LBK	1.76564	2.16637	0.81502	FALSE	6	FALSE	#N/A
Khanty	Altai_N+BMAC+Germany_EN_LBK+Hungary_EN_HG_Koros+China_YR_MN+Russia_Srubnaya	0.00249028	Hungary_EN_HG_Koros	-4.78643	3.02181	-1.58396	FALSE	6	FALSE	#N/A
Khanty	Altai_N+BMAC+Germany_EN_LBK+Hungary_EN_HG_Koros+China_YR_MN+Russia_Srubnaya	0.00249028	China_YR_MN	0.566875	0.286364	1.97956	FALSE	6	FALSE	#N/A
Khanty	Altai_N+BMAC+Germany_EN_LBK+Hungary_EN_HG_Koros+China_YR_MN+Russia_Srubnaya	0.00249028	Russia_Srubnaya	5.2025	2.68363	1.9386	FALSE	6	FALSE	#N/A
Khanty	Tyumen_HG+EHG+Mongolia_N_North+China_YR_MN+Yakutia_LNBA+Russia_Srubnaya	0.00223181	Tyumen_HG	0.745016	0.471831	1.57899	FALSE	6	FALSE	#N/A
Khanty	Tyumen_HG+EHG+Mongolia_N_North+China_YR_MN+Yakutia_LNBA+Russia_Srubnaya	0.00223181	EHG	-0.796878	0.650217	-1.22556	FALSE	6	FALSE	#N/A
Khanty	Tyumen_HG+EHG+Mongolia_N_North+China_YR_MN+Yakutia_LNBA+Russia_Srubnaya	0.00223181	Mongolia_N_North	0.209771	0.13511	1.55259	FALSE	6	FALSE	#N/A
Khanty	Tyumen_HG+EHG+Mongolia_N_North+China_YR_MN+Yakutia_LNBA+Russia_Srubnaya	0.00223181	China_YR_MN	-0.094916	0.0825348	-1.15001	FALSE	6	FALSE	#N/A
Khanty	Tyumen_HG+EHG+Mongolia_N_North+China_YR_MN+Yakutia_LNBA+Russia_Srubnaya	0.00223181	Yakutia_LNBA	0.39509	0.117406	3.36517	FALSE	6	FALSE	#N/A
Khanty	Tyumen_HG+EHG+Mongolia_N_North+China_YR_MN+Yakutia_LNBA+Russia_Srubnaya	0.00223181	Russia_Srubnaya	0.541918	0.196889	2.75241	FALSE	6	FALSE	#N/A
Khanty	Altai_N+Tyumen_HG+BMAC+Hungary_EN_HG_Koros+China_YR_MN+Russia_Srubnaya	0.00208547	Altai_N	0.111603	0.63523	0.175689	FALSE	6	FALSE	#N/A
Khanty	Altai_N+Tyumen_HG+BMAC+Hungary_EN_HG_Koros+China_YR_MN+Russia_Srubnaya	0.00208547	Tyumen_HG	-0.602649	0.843819	-0.714192	FALSE	6	FALSE	#N/A
Khanty	Altai_N+Tyumen_HG+BMAC+Hungary_EN_HG_Koros+China_YR_MN+Russia_Srubnaya	0.00208547	BMAC	-2.12622	1.13972	-1.86556	FALSE	6	FALSE	#N/A
Khanty	Altai_N+Tyumen_HG+BMAC+Hungary_EN_HG_Koros+China_YR_MN+Russia_Srubnaya	0.00208547	Hungary_EN_HG_Koros	-3.61573	1.67625	-2.15704	FALSE	6	FALSE	#N/A
Khanty	Altai_N+Tyumen_HG+BMAC+Hungary_EN_HG_Koros+China_YR_MN+Russia_Srubnaya	0.00208547	China_YR_MN	0.606369	0.25695	2.35988	FALSE	6	FALSE	#N/A
Khanty	Altai_N+Tyumen_HG+BMAC+Hungary_EN_HG_Koros+China_YR_MN+Russia_Srubnaya	0.00208547	Russia_Srubnaya	6.62663	3.20393	2.06828	FALSE	6	FALSE	#N/A
Khanty	Altai_N+BMAC+Germany_EN_LBK+EHG+China_YR_MN+Russia_Srubnaya	0.00205161	Altai_N	-0.284429	0.884261	-0.321657	FALSE	6	FALSE	#N/A
Khanty	Altai_N+BMAC+Germany_EN_LBK+EHG+China_YR_MN+Russia_Srubnaya	0.00205161	BMAC	-4.01861	3.39602	-1.18333	FALSE	6	FALSE	#N/A
Khanty	Altai_N+BMAC+Germany_EN_LBK+EHG+China_YR_MN+Russia_Srubnaya	0.00205161	Germany_EN_LBK	-6.5543	5.25388	-1.24751	FALSE	6	FALSE	#N/A
Khanty	Altai_N+BMAC+Germany_EN_LBK+EHG+China_YR_MN+Russia_Srubnaya	0.00205161	EHG	-5.31153	4.7039	-1.12918	FALSE	6	FALSE	#N/A
Khanty	Altai_N+BMAC+Germany_EN_LBK+EHG+China_YR_MN+Russia_Srubnaya	0.00205161	China_YR_MN	0.529256	0.37068	1.4278	FALSE	6	FALSE	#N/A
Khanty	Altai_N+BMAC+Germany_EN_LBK+EHG+China_YR_MN+Russia_Srubnaya	0.00205161	Russia_Srubnaya	16.6396	13.4808	1.23432	FALSE	6	FALSE	#N/A
Khanty	Altai_N+Germany_EN_LBK+Cisbaikal_LNBA+Mongolia_N_North+China_YR_MN+Russia_Srubnaya	0.00190117	Altai_N	-0.359407	0.095598	-3.75957	FALSE	6	FALSE	#N/A
Khanty	Altai_N+Germany_EN_LBK+Cisbaikal_LNBA+Mongolia_N_North+China_YR_MN+Russia_Srubnaya	0.00190117	Germany_EN_LBK	-0.338775	0.107348	-3.15585	FALSE	6	FALSE	#N/A
Khanty	Altai_N+Germany_EN_LBK+Cisbaikal_LNBA+Mongolia_N_North+China_YR_MN+Russia_Srubnaya	0.00190117	Cisbaikal_LNBA	1.30127	0.268358	4.84903	FALSE	6	FALSE	#N/A
Khanty	Altai_N+Germany_EN_LBK+Cisbaikal_LNBA+Mongolia_N_North+China_YR_MN+Russia_Srubnaya	0.00190117	Mongolia_N_North	-0.253515	0.221454	-1.14477	FALSE	6	FALSE	#N/A
Khanty	Altai_N+Germany_EN_LBK+Cisbaikal_LNBA+Mongolia_N_North+China_YR_MN+Russia_Srubnaya	0.00190117	China_YR_MN	-0.139601	0.0792405	-1.76174	FALSE	6	FALSE	#N/A
Khanty	Altai_N+Germany_EN_LBK+Cisbaikal_LNBA+Mongolia_N_North+China_YR_MN+Russia_Srubnaya	0.00190117	Russia_Srubnaya	0.790025	0.135285	5.83969	FALSE	6	FALSE	#N/A
Khanty	Altai_N+Tyumen_HG+Mongolia_N_North+China_YR_MN+Yakutia_LNBA+Russia_Srubnaya	0.00180283	Altai_N	-0.193854	0.0766173	-2.53016	FALSE	6	FALSE	#N/A
Khanty	Altai_N+Tyumen_HG+Mongolia_N_North+China_YR_MN+Yakutia_LNBA+Russia_Srubnaya	0.00180283	Tyumen_HG	0.361595	0.0762943	4.73947	FALSE	6	FALSE	#N/A
Khanty	Altai_N+Tyumen_HG+Mongolia_N_North+China_YR_MN+Yakutia_LNBA+Russia_Srubnaya	0.00180283	Mongolia_N_North	0.216111	0.0873173	2.47501	FALSE	6	FALSE	#N/A
Khanty	Altai_N+Tyumen_HG+Mongolia_N_North+China_YR_MN+Yakutia_LNBA+Russia_Srubnaya	0.00180283	China_YR_MN	-0.0672198	0.0525539	-1.27906	FALSE	6	FALSE	#N/A
Khanty	Altai_N+Tyumen_HG+Mongolia_N_North+China_YR_MN+Yakutia_LNBA+Russia_Srubnaya	0.00180283	Yakutia_LNBA	0.446091	0.0652501	6.83664	FALSE	6	FALSE	#N/A
Khanty	Altai_N+Tyumen_HG+Mongolia_N_North+China_YR_MN+Yakutia_LNBA+Russia_Srubnaya	0.00180283	Russia_Srubnaya	0.237277	0.0323196	7.34158	FALSE	6	FALSE	#N/A
Khanty	Altai_N+BMAC+Germany_EN_LBK+Cisbaikal_LNBA+China_YR_MN+Russia_Srubnaya	0.00154273	Altai_N	-0.365341	0.10202	-3.58106	FALSE	6	FALSE	#N/A
Khanty	Altai_N+BMAC+Germany_EN_LBK+Cisbaikal_LNBA+China_YR_MN+Russia_Srubnaya	0.00154273	BMAC	-0.114893	0.0881577	-1.30326	FALSE	6	FALSE	#N/A
Khanty	Altai_N+BMAC+Germany_EN_LBK+Cisbaikal_LNBA+China_YR_MN+Russia_Srubnaya	0.00154273	Germany_EN_LBK	-0.488782	0.159229	-3.06968	FALSE	6	FALSE	#N/A
Khanty	Altai_N+BMAC+Germany_EN_LBK+Cisbaikal_LNBA+China_YR_MN+Russia_Srubnaya	0.00154273	Cisbaikal_LNBA	1.00259	0.0977039	10.2615	FALSE	6	FALSE	#N/A
Khanty	Altai_N+BMAC+Germany_EN_LBK+Cisbaikal_LNBA+China_YR_MN+Russia_Srubnaya	0.00154273	China_YR_MN	-0.161088	0.0722599	-2.22929	FALSE	6	FALSE	#N/A
Khanty	Altai_N+BMAC+Germany_EN_LBK+Cisbaikal_LNBA+China_YR_MN+Russia_Srubnaya	0.00154273	Russia_Srubnaya	1.12752	0.288393	3.90966	FALSE	6	FALSE	#N/A
Khanty	Altai_N+BMAC+Hungary_EN_HG_Koros+EHG+China_YR_MN+Russia_Srubnaya	0.00146056	Altai_N	-0.256277	0.547837	-0.467798	FALSE	6	FALSE	#N/A
Khanty	Altai_N+BMAC+Hungary_EN_HG_Koros+EHG+China_YR_MN+Russia_Srubnaya	0.00146056	BMAC	-1.8394	0.988449	-1.86089	FALSE	6	FALSE	#N/A
Khanty	Altai_N+BMAC+Hungary_EN_HG_Koros+EHG+China_YR_MN+Russia_Srubnaya	0.00146056	Hungary_EN_HG_Koros	-3.23998	1.29698	-2.4981	FALSE	6	FALSE	#N/A
Khanty	Altai_N+BMAC+Hungary_EN_HG_Koros+EHG+China_YR_MN+Russia_Srubnaya	0.00146056	EHG	-0.155204	1.01391	-0.153074	FALSE	6	FALSE	#N/A
Khanty	Altai_N+BMAC+Hungary_EN_HG_Koros+EHG+China_YR_MN+Russia_Srubnaya	0.00146056	China_YR_MN	0.72495	0.257216	2.81845	FALSE	6	FALSE	#N/A
Khanty	Altai_N+BMAC+Hungary_EN_HG_Koros+EHG+China_YR_MN+Russia_Srubnaya	0.00146056	Russia_Srubnaya	5.76591	2.72021	2.11966	FALSE	6	FALSE	#N/A
Khanty	Altai_N+BMAC+EHG+Cisbaikal_LNBA+Mongolia_N_North+Russia_Srubnaya	0.00133758	Altai_N	-0.466192	0.124765	-3.73656	FALSE	6	FALSE	#N/A
Khanty	Altai_N+BMAC+EHG+Cisbaikal_LNBA+Mongolia_N_North+Russia_Srubnaya	0.00133758	BMAC	0.297185	0.0952604	3.11971	FALSE	6	FALSE	#N/A
Khanty	Altai_N+BMAC+EHG+Cisbaikal_LNBA+Mongolia_N_North+Russia_Srubnaya	0.00133758	EHG	0.340302	0.158447	2.14773	FALSE	6	FALSE	#N/A
Khanty	Altai_N+BMAC+EHG+Cisbaikal_LNBA+Mongolia_N_North+Russia_Srubnaya	0.00133758	Cisbaikal_LNBA	1.73385	0.356133	4.86853	FALSE	6	FALSE	#N/A
Khanty	Altai_N+BMAC+EHG+Cisbaikal_LNBA+Mongolia_N_North+Russia_Srubnaya	0.00133758	Mongolia_N_North	-0.685138	0.251666	-2.72241	FALSE	6	FALSE	#N/A
Khanty	Altai_N+BMAC+EHG+Cisbaikal_LNBA+Mongolia_N_North+Russia_Srubnaya	0.00133758	Russia_Srubnaya	-0.220004	0.18282	-1.2034	FALSE	6	FALSE	#N/A
Khanty	Altai_N+Germany_EN_LBK+Hungary_EN_HG_Koros+Cisbaikal_LNBA+China_YR_MN+Russia_Srubnaya	0.0011585	Altai_N	-0.371794	0.193261	-1.92379	FALSE	6	FALSE	#N/A
Khanty	Altai_N+Germany_EN_LBK+Hungary_EN_HG_Koros+Cisbaikal_LNBA+China_YR_MN+Russia_Srubnaya	0.0011585	Germany_EN_LBK	-0.580168	0.452135	-1.28317	FALSE	6	FALSE	#N/A
Khanty	Altai_N+Germany_EN_LBK+Hungary_EN_HG_Koros+Cisbaikal_LNBA+China_YR_MN+Russia_Srubnaya	0.0011585	Hungary_EN_HG_Koros	0.247433	0.492651	0.502249	FALSE	6	FALSE	#N/A
Khanty	Altai_N+Germany_EN_LBK+Hungary_EN_HG_Koros+Cisbaikal_LNBA+China_YR_MN+Russia_Srubnaya	0.0011585	Cisbaikal_LNBA	1.02266	0.0967685	10.5681	FALSE	6	FALSE	#N/A
Khanty	Altai_N+Germany_EN_LBK+Hungary_EN_HG_Koros+Cisbaikal_LNBA+China_YR_MN+Russia_Srubnaya	0.0011585	China_YR_MN	-0.184739	0.0741579	-2.49115	FALSE	6	FALSE	#N/A
Khanty	Altai_N+Germany_EN_LBK+Hungary_EN_HG_Koros+Cisbaikal_LNBA+China_YR_MN+Russia_Srubnaya	0.0011585	Russia_Srubnaya	0.866612	0.161241	5.37464	FALSE	6	FALSE	#N/A
Khanty	Altai_N+Tyumen_HG+BMAC+Cisbaikal_LNBA+Mongolia_N_North+Russia_Srubnaya	0.000864356	Altai_N	-0.50957	0.127592	-3.99376	FALSE	6	FALSE	#N/A
Khanty	Altai_N+Tyumen_HG+BMAC+Cisbaikal_LNBA+Mongolia_N_North+Russia_Srubnaya	0.000864356	Tyumen_HG	0.276467	0.145015	1.90647	FALSE	6	FALSE	#N/A
Khanty	Altai_N+Tyumen_HG+BMAC+Cisbaikal_LNBA+Mongolia_N_North+Russia_Srubnaya	0.000864356	BMAC	0.212522	0.0785111	2.7069	FALSE	6	FALSE	#N/A
Khanty	Altai_N+Tyumen_HG+BMAC+Cisbaikal_LNBA+Mongolia_N_North+Russia_Srubnaya	0.000864356	Cisbaikal_LNBA	1.63419	0.398024	4.10576	FALSE	6	FALSE	#N/A
Khanty	Altai_N+Tyumen_HG+BMAC+Cisbaikal_LNBA+Mongolia_N_North+Russia_Srubnaya	0.000864356	Mongolia_N_North	-0.598115	0.300129	-1.99286	FALSE	6	FALSE	#N/A
Khanty	Altai_N+Tyumen_HG+BMAC+Cisbaikal_LNBA+Mongolia_N_North+Russia_Srubnaya	0.000864356	Russia_Srubnaya	-0.0154963	0.110456	-0.140294	FALSE	6	FALSE	#N/A
Khanty	Altai_N+Hungary_EN_HG_Koros+EHG+Cisbaikal_LNBA+Mongolia_N_North+Russia_Srubnaya	0.000553017	Altai_N	-0.403114	0.110512	-3.64771	FALSE	6	FALSE	#N/A
Khanty	Altai_N+Hungary_EN_HG_Koros+EHG+Cisbaikal_LNBA+Mongolia_N_North+Russia_Srubnaya	0.000553017	Hungary_EN_HG_Koros	-0.380617	0.175015	-2.17478	FALSE	6	FALSE	#N/A
Khanty	Altai_N+Hungary_EN_HG_Koros+EHG+Cisbaikal_LNBA+Mongolia_N_North+Russia_Srubnaya	0.000553017	EHG	0.288124	0.18001	1.6006	FALSE	6	FALSE	#N/A
Khanty	Altai_N+Hungary_EN_HG_Koros+EHG+Cisbaikal_LNBA+Mongolia_N_North+Russia_Srubnaya	0.000553017	Cisbaikal_LNBA	1.32514	0.364009	3.64039	FALSE	6	FALSE	#N/A
Khanty	Altai_N+Hungary_EN_HG_Koros+EHG+Cisbaikal_LNBA+Mongolia_N_North+Russia_Srubnaya	0.000553017	Mongolia_N_North	-0.372431	0.280201	-1.32916	FALSE	6	FALSE	#N/A
Khanty	Altai_N+Hungary_EN_HG_Koros+EHG+Cisbaikal_LNBA+Mongolia_N_North+Russia_Srubnaya	0.000553017	Russia_Srubnaya	0.542903	0.137187	3.95739	FALSE	6	FALSE	#N/A
Khanty	Altai_N+Tyumen_HG+Hungary_EN_HG_Koros+Cisbaikal_LNBA+Mongolia_N_North+Russia_Srubnaya	0.000520438	Altai_N	-0.456701	0.121909	-3.74624	FALSE	6	FALSE	#N/A
Khanty	Altai_N+Tyumen_HG+Hungary_EN_HG_Koros+Cisbaikal_LNBA+Mongolia_N_North+Russia_Srubnaya	0.000520438	Tyumen_HG	0.258558	0.151646	1.70501	FALSE	6	FALSE	#N/A
Khanty	Altai_N+Tyumen_HG+Hungary_EN_HG_Koros+Cisbaikal_LNBA+Mongolia_N_North+Russia_Srubnaya	0.000520438	Hungary_EN_HG_Koros	-0.282426	0.13273	-2.12782	FALSE	6	FALSE	#N/A
Khanty	Altai_N+Tyumen_HG+Hungary_EN_HG_Koros+Cisbaikal_LNBA+Mongolia_N_North+Russia_Srubnaya	0.000520438	Cisbaikal_LNBA	1.30075	0.357073	3.6428	FALSE	6	FALSE	#N/A
Khanty	Altai_N+Tyumen_HG+Hungary_EN_HG_Koros+Cisbaikal_LNBA+Mongolia_N_North+Russia_Srubnaya	0.000520438	Mongolia_N_North	-0.344403	0.279261	-1.23327	FALSE	6	FALSE	#N/A
Khanty	Altai_N+Tyumen_HG+Hungary_EN_HG_Koros+Cisbaikal_LNBA+Mongolia_N_North+Russia_Srubnaya	0.000520438	Russia_Srubnaya	0.524224	0.1296	4.04495	FALSE	6	FALSE	#N/A
Khanty	Tyumen_HG+EHG+Cisbaikal_LNBA+Mongolia_N_North+China_YR_MN+Russia_Srubnaya	0.000509058	Tyumen_HG	3.26884	5.47344	0.597219	FALSE	6	FALSE	#N/A
Khanty	Tyumen_HG+EHG+Cisbaikal_LNBA+Mongolia_N_North+China_YR_MN+Russia_Srubnaya	0.000509058	EHG	-3.96292	6.1958	-0.639613	FALSE	6	FALSE	#N/A
Khanty	Tyumen_HG+EHG+Cisbaikal_LNBA+Mongolia_N_North+China_YR_MN+Russia_Srubnaya	0.000509058	Cisbaikal_LNBA	-0.767877	3.54293	-0.216735	FALSE	6	FALSE	#N/A
Khanty	Tyumen_HG+EHG+Cisbaikal_LNBA+Mongolia_N_North+China_YR_MN+Russia_Srubnaya	0.000509058	Mongolia_N_North	1.21881	2.611	0.466798	FALSE	6	FALSE	#N/A
Khanty	Tyumen_HG+EHG+Cisbaikal_LNBA+Mongolia_N_North+China_YR_MN+Russia_Srubnaya	0.000509058	China_YR_MN	-0.167529	0.399113	-0.419754	FALSE	6	FALSE	#N/A
Khanty	Tyumen_HG+EHG+Cisbaikal_LNBA+Mongolia_N_North+China_YR_MN+Russia_Srubnaya	0.000509058	Russia_Srubnaya	1.41067	1.51585	0.930611	FALSE	6	FALSE	#N/A
Khanty	Altai_N+Germany_EN_LBK+Hungary_EN_HG_Koros+Cisbaikal_LNBA+Mongolia_N_North+Russia_Srubnaya	0.00049941	Altai_N	-0.439885	0.197182	-2.23086	FALSE	6	FALSE	#N/A
Khanty	Altai_N+Germany_EN_LBK+Hungary_EN_HG_Koros+Cisbaikal_LNBA+Mongolia_N_North+Russia_Srubnaya	0.00049941	Germany_EN_LBK	-0.474406	0.59474	-0.797668	FALSE	6	FALSE	#N/A
Khanty	Altai_N+Germany_EN_LBK+Hungary_EN_HG_Koros+Cisbaikal_LNBA+Mongolia_N_North+Russia_Srubnaya	0.00049941	Hungary_EN_HG_Koros	0.095508	0.579438	0.164829	FALSE	6	FALSE	#N/A
Khanty	Altai_N+Germany_EN_LBK+Hungary_EN_HG_Koros+Cisbaikal_LNBA+Mongolia_N_North+Russia_Srubnaya	0.00049941	Cisbaikal_LNBA	1.41565	0.392992	3.60225	FALSE	6	FALSE	#N/A
Khanty	Altai_N+Germany_EN_LBK+Hungary_EN_HG_Koros+Cisbaikal_LNBA+Mongolia_N_North+Russia_Srubnaya	0.00049941	Mongolia_N_North	-0.45109	0.308659	-1.46145	FALSE	6	FALSE	#N/A
Khanty	Altai_N+Germany_EN_LBK+Hungary_EN_HG_Koros+Cisbaikal_LNBA+Mongolia_N_North+Russia_Srubnaya	0.00049941	Russia_Srubnaya	0.85422	0.247161	3.45613	FALSE	6	FALSE	#N/A
Khanty	Altai_N+Germany_EN_LBK+EHG+Cisbaikal_LNBA+China_YR_MN+Russia_Srubnaya	0.000476794	Altai_N	-0.290933	0.0863579	-3.36891	FALSE	6	FALSE	#N/A
Khanty	Altai_N+Germany_EN_LBK+EHG+Cisbaikal_LNBA+China_YR_MN+Russia_Srubnaya	0.000476794	Germany_EN_LBK	-0.37835	0.11382	-3.32409	FALSE	6	FALSE	#N/A
Khanty	Altai_N+Germany_EN_LBK+EHG+Cisbaikal_LNBA+China_YR_MN+Russia_Srubnaya	0.000476794	EHG	0.00433832	0.134569	0.0322385	FALSE	6	FALSE	#N/A
Khanty	Altai_N+Germany_EN_LBK+EHG+Cisbaikal_LNBA+China_YR_MN+Russia_Srubnaya	0.000476794	Cisbaikal_LNBA	1.02007	0.0906152	11.2572	FALSE	6	FALSE	#N/A
Khanty	Altai_N+Germany_EN_LBK+EHG+Cisbaikal_LNBA+China_YR_MN+Russia_Srubnaya	0.000476794	China_YR_MN	-0.199495	0.0685643	-2.90961	FALSE	6	FALSE	#N/A
Khanty	Altai_N+Germany_EN_LBK+EHG+Cisbaikal_LNBA+China_YR_MN+Russia_Srubnaya	0.000476794	Russia_Srubnaya	0.844366	0.192034	4.39697	FALSE	6	FALSE	#N/A
Khanty	Altai_N+Tyumen_HG+Germany_EN_LBK+Cisbaikal_LNBA+Mongolia_N_North+Russia_Srubnaya	0.00047448	Altai_N	-0.38395	0.160507	-2.39211	FALSE	6	FALSE	#N/A
Khanty	Altai_N+Tyumen_HG+Germany_EN_LBK+Cisbaikal_LNBA+Mongolia_N_North+Russia_Srubnaya	0.00047448	Tyumen_HG	-0.0789239	0.299353	-0.263648	FALSE	6	FALSE	#N/A
Khanty	Altai_N+Tyumen_HG+Germany_EN_LBK+Cisbaikal_LNBA+Mongolia_N_North+Russia_Srubnaya	0.00047448	Germany_EN_LBK	-0.451743	0.268047	-1.68531	FALSE	6	FALSE	#N/A
Khanty	Altai_N+Tyumen_HG+Germany_EN_LBK+Cisbaikal_LNBA+Mongolia_N_North+Russia_Srubnaya	0.00047448	Cisbaikal_LNBA	1.51033	0.397354	3.80097	FALSE	6	FALSE	#N/A
Khanty	Altai_N+Tyumen_HG+Germany_EN_LBK+Cisbaikal_LNBA+Mongolia_N_North+Russia_Srubnaya	0.00047448	Mongolia_N_North	-0.537165	0.308332	-1.74216	FALSE	6	FALSE	#N/A
Khanty	Altai_N+Tyumen_HG+Germany_EN_LBK+Cisbaikal_LNBA+Mongolia_N_North+Russia_Srubnaya	0.00047448	Russia_Srubnaya	0.941454	0.427799	2.20069	FALSE	6	FALSE	#N/A
Khanty	Altai_N+Tyumen_HG+Germany_EN_LBK+Cisbaikal_LNBA+China_YR_MN+Russia_Srubnaya	0.000464896	Altai_N	-0.289241	0.131981	-2.19154	FALSE	6	FALSE	#N/A
Khanty	Altai_N+Tyumen_HG+Germany_EN_LBK+Cisbaikal_LNBA+China_YR_MN+Russia_Srubnaya	0.000464896	Tyumen_HG	-0.00105374	0.183013	-0.00575772	FALSE	6	FALSE	#N/A
Khanty	Altai_N+Tyumen_HG+Germany_EN_LBK+Cisbaikal_LNBA+China_YR_MN+Russia_Srubnaya	0.000464896	Germany_EN_LBK	-0.380088	0.173106	-2.1957	FALSE	6	FALSE	#N/A
Khanty	Altai_N+Tyumen_HG+Germany_EN_LBK+Cisbaikal_LNBA+China_YR_MN+Russia_Srubnaya	0.000464896	Cisbaikal_LNBA	1.02303	0.0903453	11.3236	FALSE	6	FALSE	#N/A
Khanty	Altai_N+Tyumen_HG+Germany_EN_LBK+Cisbaikal_LNBA+China_YR_MN+Russia_Srubnaya	0.000464896	China_YR_MN	-0.2024	0.0768965	-2.63211	FALSE	6	FALSE	#N/A
Khanty	Altai_N+Tyumen_HG+Germany_EN_LBK+Cisbaikal_LNBA+China_YR_MN+Russia_Srubnaya	0.000464896	Russia_Srubnaya	0.84975	0.273222	3.11011	FALSE	6	FALSE	#N/A
Khanty	Altai_N+Germany_EN_LBK+EHG+Cisbaikal_LNBA+Mongolia_N_North+Russia_Srubnaya	0.000434385	Altai_N	-0.411171	0.112135	-3.66674	FALSE	6	FALSE	#N/A
Khanty	Altai_N+Germany_EN_LBK+EHG+Cisbaikal_LNBA+Mongolia_N_North+Russia_Srubnaya	0.000434385	Germany_EN_LBK	-0.395866	0.140263	-2.82231	FALSE	6	FALSE	#N/A
Khanty	Altai_N+Germany_EN_LBK+EHG+Cisbaikal_LNBA+Mongolia_N_North+Russia_Srubnaya	0.000434385	EHG	-0.00568	0.165854	-0.0342469	FALSE	6	FALSE	#N/A
Khanty	Altai_N+Germany_EN_LBK+EHG+Cisbaikal_LNBA+Mongolia_N_North+Russia_Srubnaya	0.000434385	Cisbaikal_LNBA	1.44271	0.32606	4.42467	FALSE	6	FALSE	#N/A
Khanty	Altai_N+Germany_EN_LBK+EHG+Cisbaikal_LNBA+Mongolia_N_North+Russia_Srubnaya	0.000434385	Mongolia_N_North	-0.477721	0.237221	-2.01382	FALSE	6	FALSE	#N/A
Khanty	Altai_N+Germany_EN_LBK+EHG+Cisbaikal_LNBA+Mongolia_N_North+Russia_Srubnaya	0.000434385	Russia_Srubnaya	0.847727	0.231952	3.65475	FALSE	6	FALSE	#N/A
Khanty	Altai_N+Tyumen_HG+Hungary_EN_HG_Koros+Cisbaikal_LNBA+China_YR_MN+Russia_Srubnaya	0.000388903	Altai_N	-0.388125	0.117518	-3.3027	FALSE	6	FALSE	#N/A
Khanty	Altai_N+Tyumen_HG+Hungary_EN_HG_Koros+Cisbaikal_LNBA+China_YR_MN+Russia_Srubnaya	0.000388903	Tyumen_HG	0.277849	0.114994	2.41621	FALSE	6	FALSE	#N/A
Khanty	Altai_N+Tyumen_HG+Hungary_EN_HG_Koros+Cisbaikal_LNBA+China_YR_MN+Russia_Srubnaya	0.000388903	Hungary_EN_HG_Koros	-0.263264	0.122754	-2.14464	FALSE	6	FALSE	#N/A
Khanty	Altai_N+Tyumen_HG+Hungary_EN_HG_Koros+Cisbaikal_LNBA+China_YR_MN+Russia_Srubnaya	0.000388903	Cisbaikal_LNBA	0.983875	0.0881024	11.1674	FALSE	6	FALSE	#N/A
Khanty	Altai_N+Tyumen_HG+Hungary_EN_HG_Koros+Cisbaikal_LNBA+China_YR_MN+Russia_Srubnaya	0.000388903	China_YR_MN	-0.127521	0.0781391	-1.63197	FALSE	6	FALSE	#N/A
Khanty	Altai_N+Tyumen_HG+Hungary_EN_HG_Koros+Cisbaikal_LNBA+China_YR_MN+Russia_Srubnaya	0.000388903	Russia_Srubnaya	0.517185	0.116831	4.42679	FALSE	6	FALSE	#N/A
Khanty	Altai_N+BMAC+Cisbaikal_LNBA+Mongolia_N_North+Yakutia_LNBA+Russia_Srubnaya	0.000364072	Altai_N	-1.63638	4.09671	-0.399439	FALSE	6	FALSE	#N/A
Khanty	Altai_N+BMAC+Cisbaikal_LNBA+Mongolia_N_North+Yakutia_LNBA+Russia_Srubnaya	0.000364072	BMAC	0.66889	1.52282	0.439243	FALSE	6	FALSE	#N/A
Khanty	Altai_N+BMAC+Cisbaikal_LNBA+Mongolia_N_North+Yakutia_LNBA+Russia_Srubnaya	0.000364072	Cisbaikal_LNBA	6.84415	15.5676	0.43964	FALSE	6	FALSE	#N/A
Khanty	Altai_N+BMAC+Cisbaikal_LNBA+Mongolia_N_North+Yakutia_LNBA+Russia_Srubnaya	0.000364072	Mongolia_N_North	-2.92418	6.39895	-0.456978	FALSE	6	FALSE	#N/A
Khanty	Altai_N+BMAC+Cisbaikal_LNBA+Mongolia_N_North+Yakutia_LNBA+Russia_Srubnaya	0.000364072	Yakutia_LNBA	-1.44049	4.66095	-0.309056	FALSE	6	FALSE	#N/A
Khanty	Altai_N+BMAC+Cisbaikal_LNBA+Mongolia_N_North+Yakutia_LNBA+Russia_Srubnaya	0.000364072	Russia_Srubnaya	-0.511984	1.96403	-0.26068	FALSE	6	FALSE	#N/A
Khanty	Altai_N+BMAC+Germany_EN_LBK+Cisbaikal_LNBA+Mongolia_N_North+Russia_Srubnaya	0.000352939	Altai_N	-0.410959	0.103788	-3.95962	FALSE	6	FALSE	#N/A
Khanty	Altai_N+BMAC+Germany_EN_LBK+Cisbaikal_LNBA+Mongolia_N_North+Russia_Srubnaya	0.000352939	BMAC	-0.0108968	0.340133	-0.0320368	FALSE	6	FALSE	#N/A
Khanty	Altai_N+BMAC+Germany_EN_LBK+Cisbaikal_LNBA+Mongolia_N_North+Russia_Srubnaya	0.000352939	Germany_EN_LBK	-0.397918	0.522981	-0.760865	FALSE	6	FALSE	#N/A
Khanty	Altai_N+BMAC+Germany_EN_LBK+Cisbaikal_LNBA+Mongolia_N_North+Russia_Srubnaya	0.000352939	Cisbaikal_LNBA	1.41092	0.992677	1.42133	FALSE	6	FALSE	#N/A
Khanty	Altai_N+BMAC+Germany_EN_LBK+Cisbaikal_LNBA+Mongolia_N_North+Russia_Srubnaya	0.000352939	Mongolia_N_North	-0.453082	0.77309	-0.586066	FALSE	6	FALSE	#N/A
Khanty	Altai_N+BMAC+Germany_EN_LBK+Cisbaikal_LNBA+Mongolia_N_North+Russia_Srubnaya	0.000352939	Russia_Srubnaya	0.861937	1.08256	0.7962	FALSE	6	FALSE	#N/A
Khanty	Altai_N+BMAC+EHG+Mongolia_N_North+Yakutia_LNBA+Russia_Srubnaya	0.000352508	Altai_N	-0.114196	0.0677968	-1.68438	FALSE	6	FALSE	#N/A
Khanty	Altai_N+BMAC+EHG+Mongolia_N_North+Yakutia_LNBA+Russia_Srubnaya	0.000352508	BMAC	0.1784	0.0633712	2.81516	FALSE	6	FALSE	#N/A
Khanty	Altai_N+BMAC+EHG+Mongolia_N_North+Yakutia_LNBA+Russia_Srubnaya	0.000352508	EHG	0.496196	0.106543	4.65725	FALSE	6	FALSE	#N/A
Khanty	Altai_N+BMAC+EHG+Mongolia_N_North+Yakutia_LNBA+Russia_Srubnaya	0.000352508	Mongolia_N_North	0.0250232	0.0689982	0.362665	FALSE	6	FALSE	#N/A
Khanty	Altai_N+BMAC+EHG+Mongolia_N_North+Yakutia_LNBA+Russia_Srubnaya	0.000352508	Yakutia_LNBA	0.574555	0.0722187	7.95577	FALSE	6	FALSE	#N/A
Khanty	Altai_N+BMAC+EHG+Mongolia_N_North+Yakutia_LNBA+Russia_Srubnaya	0.000352508	Russia_Srubnaya	-0.159979	0.12497	-1.28014	FALSE	6	FALSE	#N/A
Khanty	Altai_N+Tyumen_HG+BMAC+China_YR_MN+Yakutia_LNBA+Russia_Srubnaya	0.000292995	Altai_N	-0.194577	0.0836584	-2.32585	FALSE	6	FALSE	#N/A
Khanty	Altai_N+Tyumen_HG+BMAC+China_YR_MN+Yakutia_LNBA+Russia_Srubnaya	0.000292995	Tyumen_HG	0.396035	0.0869447	4.55502	FALSE	6	FALSE	#N/A
Khanty	Altai_N+Tyumen_HG+BMAC+China_YR_MN+Yakutia_LNBA+Russia_Srubnaya	0.000292995	BMAC	0.0990305	0.0501871	1.97323	FALSE	6	FALSE	#N/A
Khanty	Altai_N+Tyumen_HG+BMAC+China_YR_MN+Yakutia_LNBA+Russia_Srubnaya	0.000292995	China_YR_MN	0.0270892	0.0394788	0.686172	FALSE	6	FALSE	#N/A
Khanty	Altai_N+Tyumen_HG+BMAC+China_YR_MN+Yakutia_LNBA+Russia_Srubnaya	0.000292995	Yakutia_LNBA	0.591712	0.0337548	17.5297	FALSE	6	FALSE	#N/A
Khanty	Altai_N+Tyumen_HG+BMAC+China_YR_MN+Yakutia_LNBA+Russia_Srubnaya	0.000292995	Russia_Srubnaya	0.0807108	0.0839295	0.96165	FALSE	6	FALSE	#N/A
Khanty	Altai_N+BMAC+EHG+China_YR_MN+Yakutia_LNBA+Russia_Srubnaya	0.000290134	Altai_N	-0.103505	0.0695374	-1.48848	FALSE	6	FALSE	#N/A
Khanty	Altai_N+BMAC+EHG+China_YR_MN+Yakutia_LNBA+Russia_Srubnaya	0.000290134	BMAC	0.177214	0.0642892	2.75651	FALSE	6	FALSE	#N/A
Khanty	Altai_N+BMAC+EHG+China_YR_MN+Yakutia_LNBA+Russia_Srubnaya	0.000290134	EHG	0.471182	0.112774	4.1781	FALSE	6	FALSE	#N/A
Khanty	Altai_N+BMAC+EHG+China_YR_MN+Yakutia_LNBA+Russia_Srubnaya	0.000290134	China_YR_MN	-0.0110149	0.0361631	-0.30459	FALSE	6	FALSE	#N/A
Khanty	Altai_N+BMAC+EHG+China_YR_MN+Yakutia_LNBA+Russia_Srubnaya	0.000290134	Yakutia_LNBA	0.607343	0.0364465	16.6639	FALSE	6	FALSE	#N/A
Khanty	Altai_N+BMAC+EHG+China_YR_MN+Yakutia_LNBA+Russia_Srubnaya	0.000290134	Russia_Srubnaya	-0.141219	0.133674	-1.05645	FALSE	6	FALSE	#N/A
Khanty	Altai_N+Hungary_EN_HG_Koros+EHG+Cisbaikal_LNBA+China_YR_MN+Russia_Srubnaya	0.000198199	Altai_N	-0.322713	0.114987	-2.80652	FALSE	6	FALSE	#N/A
Khanty	Altai_N+Hungary_EN_HG_Koros+EHG+Cisbaikal_LNBA+China_YR_MN+Russia_Srubnaya	0.000198199	Hungary_EN_HG_Koros	-0.39659	0.192085	-2.06466	FALSE	6	FALSE	#N/A
Khanty	Altai_N+Hungary_EN_HG_Koros+EHG+Cisbaikal_LNBA+China_YR_MN+Russia_Srubnaya	0.000198199	EHG	0.325444	0.17897	1.81842	FALSE	6	FALSE	#N/A
Khanty	Altai_N+Hungary_EN_HG_Koros+EHG+Cisbaikal_LNBA+China_YR_MN+Russia_Srubnaya	0.000198199	Cisbaikal_LNBA	0.957957	0.106733	8.97524	FALSE	6	FALSE	#N/A
Khanty	Altai_N+Hungary_EN_HG_Koros+EHG+Cisbaikal_LNBA+China_YR_MN+Russia_Srubnaya	0.000198199	China_YR_MN	-0.116574	0.106274	-1.09693	FALSE	6	FALSE	#N/A
Khanty	Altai_N+Hungary_EN_HG_Koros+EHG+Cisbaikal_LNBA+China_YR_MN+Russia_Srubnaya	0.000198199	Russia_Srubnaya	0.552476	0.136117	4.05884	FALSE	6	FALSE	#N/A
Khanty	Altai_N+Hungary_EN_HG_Koros+Cisbaikal_LNBA+Mongolia_N_North+China_YR_MN+Russia_Srubnaya	0.000189011	Altai_N	-0.305647	0.11567	-2.64241	FALSE	6	FALSE	#N/A
Khanty	Altai_N+Hungary_EN_HG_Koros+Cisbaikal_LNBA+Mongolia_N_North+China_YR_MN+Russia_Srubnaya	0.000189011	Hungary_EN_HG_Koros	-0.257414	0.134183	-1.91837	FALSE	6	FALSE	#N/A
Khanty	Altai_N+Hungary_EN_HG_Koros+Cisbaikal_LNBA+Mongolia_N_North+China_YR_MN+Russia_Srubnaya	0.000189011	Cisbaikal_LNBA	1.57714	0.332954	4.73681	FALSE	6	FALSE	#N/A
Khanty	Altai_N+Hungary_EN_HG_Koros+Cisbaikal_LNBA+Mongolia_N_North+China_YR_MN+Russia_Srubnaya	0.000189011	Mongolia_N_North	-0.484519	0.270138	-1.7936	FALSE	6	FALSE	#N/A
Khanty	Altai_N+Hungary_EN_HG_Koros+Cisbaikal_LNBA+Mongolia_N_North+China_YR_MN+Russia_Srubnaya	0.000189011	China_YR_MN	-0.135863	0.0930169	-1.46062	FALSE	6	FALSE	#N/A
Khanty	Altai_N+Hungary_EN_HG_Koros+Cisbaikal_LNBA+Mongolia_N_North+China_YR_MN+Russia_Srubnaya	0.000189011	Russia_Srubnaya	0.606302	0.126472	4.79395	FALSE	6	FALSE	#N/A
Khanty	Altai_N+BMAC+Cisbaikal_LNBA+Mongolia_N_North+China_YR_MN+Russia_Srubnaya	0.000182505	Altai_N	-0.354341	0.130723	-2.71062	FALSE	6	FALSE	#N/A
Khanty	Altai_N+BMAC+Cisbaikal_LNBA+Mongolia_N_North+China_YR_MN+Russia_Srubnaya	0.000182505	BMAC	0.194492	0.0890257	2.18468	FALSE	6	FALSE	#N/A
Khanty	Altai_N+BMAC+Cisbaikal_LNBA+Mongolia_N_North+China_YR_MN+Russia_Srubnaya	0.000182505	Cisbaikal_LNBA	1.93539	0.432257	4.4774	FALSE	6	FALSE	#N/A
Khanty	Altai_N+BMAC+Cisbaikal_LNBA+Mongolia_N_North+China_YR_MN+Russia_Srubnaya	0.000182505	Mongolia_N_North	-0.76801	0.348161	-2.2059	FALSE	6	FALSE	#N/A
Khanty	Altai_N+BMAC+Cisbaikal_LNBA+Mongolia_N_North+China_YR_MN+Russia_Srubnaya	0.000182505	China_YR_MN	-0.123297	0.0986843	-1.24941	FALSE	6	FALSE	#N/A
Khanty	Altai_N+BMAC+Cisbaikal_LNBA+Mongolia_N_North+China_YR_MN+Russia_Srubnaya	0.000182505	Russia_Srubnaya	0.115766	0.120618	0.959774	FALSE	6	FALSE	#N/A
Khanty	BMAC+EHG+Mongolia_N_North+China_YR_MN+Yakutia_LNBA+Russia_Srubnaya	9.97808e-05	BMAC	0.146467	0.0566307	2.58635	FALSE	6	FALSE	#N/A
Khanty	BMAC+EHG+Mongolia_N_North+China_YR_MN+Yakutia_LNBA+Russia_Srubnaya	9.97808e-05	EHG	0.327607	0.0447603	7.31915	FALSE	6	FALSE	#N/A
Khanty	BMAC+EHG+Mongolia_N_North+China_YR_MN+Yakutia_LNBA+Russia_Srubnaya	9.97808e-05	Mongolia_N_North	0.109874	0.106012	1.03643	FALSE	6	FALSE	#N/A
Khanty	BMAC+EHG+Mongolia_N_North+China_YR_MN+Yakutia_LNBA+Russia_Srubnaya	9.97808e-05	China_YR_MN	-0.0730597	0.0551373	-1.32505	FALSE	6	FALSE	#N/A
Khanty	BMAC+EHG+Mongolia_N_North+China_YR_MN+Yakutia_LNBA+Russia_Srubnaya	9.97808e-05	Yakutia_LNBA	0.50868	0.0745927	6.81944	FALSE	6	FALSE	#N/A
Khanty	BMAC+EHG+Mongolia_N_North+China_YR_MN+Yakutia_LNBA+Russia_Srubnaya	9.97808e-05	Russia_Srubnaya	-0.0195688	0.10107	-0.193616	FALSE	6	FALSE	#N/A
Khanty	Altai_N+Hungary_EN_HG_Koros+Cisbaikal_LNBA+Mongolia_N_North+Yakutia_LNBA+Russia_Srubnaya	7.95516e-05	Altai_N	-0.684372	1.81635	-0.376784	FALSE	6	FALSE	#N/A
Khanty	Altai_N+Hungary_EN_HG_Koros+Cisbaikal_LNBA+Mongolia_N_North+Yakutia_LNBA+Russia_Srubnaya	7.95516e-05	Hungary_EN_HG_Koros	-0.410013	0.628357	-0.652516	FALSE	6	FALSE	#N/A
Khanty	Altai_N+Hungary_EN_HG_Koros+Cisbaikal_LNBA+Mongolia_N_North+Yakutia_LNBA+Russia_Srubnaya	7.95516e-05	Cisbaikal_LNBA	2.89095	6.15819	0.469448	FALSE	6	FALSE	#N/A
Khanty	Altai_N+Hungary_EN_HG_Koros+Cisbaikal_LNBA+Mongolia_N_North+Yakutia_LNBA+Russia_Srubnaya	7.95516e-05	Mongolia_N_North	-1.13314	2.24421	-0.504918	FALSE	6	FALSE	#N/A
Khanty	Altai_N+Hungary_EN_HG_Koros+Cisbaikal_LNBA+Mongolia_N_North+Yakutia_LNBA+Russia_Srubnaya	7.95516e-05	Yakutia_LNBA	-0.392566	2.06764	-0.189862	FALSE	6	FALSE	#N/A
Khanty	Altai_N+Hungary_EN_HG_Koros+Cisbaikal_LNBA+Mongolia_N_North+Yakutia_LNBA+Russia_Srubnaya	7.95516e-05	Russia_Srubnaya	0.729148	0.581866	1.25312	FALSE	6	FALSE	#N/A
Khanty	Altai_N+Germany_EN_LBK+Hungary_EN_HG_Koros+Mongolia_N_North+China_YR_MN+Russia_Srubnaya	7.17995e-05	Altai_N	-0.775407	0.686393	-1.12968	FALSE	6	FALSE	#N/A
Khanty	Altai_N+Germany_EN_LBK+Hungary_EN_HG_Koros+Mongolia_N_North+China_YR_MN+Russia_Srubnaya	7.17995e-05	Germany_EN_LBK	-2.35997	1.61017	-1.46566	FALSE	6	FALSE	#N/A
Khanty	Altai_N+Germany_EN_LBK+Hungary_EN_HG_Koros+Mongolia_N_North+China_YR_MN+Russia_Srubnaya	7.17995e-05	Hungary_EN_HG_Koros	2.09347	1.68417	1.24303	FALSE	6	FALSE	#N/A
Khanty	Altai_N+Germany_EN_LBK+Hungary_EN_HG_Koros+Mongolia_N_North+China_YR_MN+Russia_Srubnaya	7.17995e-05	Mongolia_N_North	0.94147	0.294664	3.19506	FALSE	6	FALSE	#N/A
Khanty	Altai_N+Germany_EN_LBK+Hungary_EN_HG_Koros+Mongolia_N_North+China_YR_MN+Russia_Srubnaya	7.17995e-05	China_YR_MN	-0.248948	0.23462	-1.06107	FALSE	6	FALSE	#N/A
Khanty	Altai_N+Germany_EN_LBK+Hungary_EN_HG_Koros+Mongolia_N_North+China_YR_MN+Russia_Srubnaya	7.17995e-05	Russia_Srubnaya	1.34938	0.649723	2.07685	FALSE	6	FALSE	#N/A
Khanty	Tyumen_HG+Germany_EN_LBK+Cisbaikal_LNBA+Mongolia_N_North+China_YR_MN+Russia_Srubnaya	6.36626e-05	Tyumen_HG	-0.559559	0.269119	-2.07922	FALSE	6	FALSE	#N/A
Khanty	Tyumen_HG+Germany_EN_LBK+Cisbaikal_LNBA+Mongolia_N_North+China_YR_MN+Russia_Srubnaya	6.36626e-05	Germany_EN_LBK	-0.711577	0.295699	-2.40642	FALSE	6	FALSE	#N/A
Khanty	Tyumen_HG+Germany_EN_LBK+Cisbaikal_LNBA+Mongolia_N_North+China_YR_MN+Russia_Srubnaya	6.36626e-05	Cisbaikal_LNBA	1.44204	0.496693	2.90329	FALSE	6	FALSE	#N/A
Khanty	Tyumen_HG+Germany_EN_LBK+Cisbaikal_LNBA+Mongolia_N_North+China_YR_MN+Russia_Srubnaya	6.36626e-05	Mongolia_N_North	-0.412086	0.409049	-1.00743	FALSE	6	FALSE	#N/A
Khanty	Tyumen_HG+Germany_EN_LBK+Cisbaikal_LNBA+Mongolia_N_North+China_YR_MN+Russia_Srubnaya	6.36626e-05	China_YR_MN	-0.208816	0.108941	-1.91678	FALSE	6	FALSE	#N/A
Khanty	Tyumen_HG+Germany_EN_LBK+Cisbaikal_LNBA+Mongolia_N_North+China_YR_MN+Russia_Srubnaya	6.36626e-05	Russia_Srubnaya	1.45	0.45595	3.18016	FALSE	6	FALSE	#N/A
Khanty	Altai_N+BMAC+Germany_EN_LBK+Mongolia_N_North+China_YR_MN+Russia_Srubnaya	4.6077e-05	Altai_N	-0.32145	0.142662	-2.25324	FALSE	6	FALSE	#N/A
Khanty	Altai_N+BMAC+Germany_EN_LBK+Mongolia_N_North+China_YR_MN+Russia_Srubnaya	4.6077e-05	BMAC	-0.445972	0.126574	-3.52342	FALSE	6	FALSE	#N/A
Khanty	Altai_N+BMAC+Germany_EN_LBK+Mongolia_N_North+China_YR_MN+Russia_Srubnaya	4.6077e-05	Germany_EN_LBK	-0.961139	0.246098	-3.90551	FALSE	6	FALSE	#N/A
Khanty	Altai_N+BMAC+Germany_EN_LBK+Mongolia_N_North+China_YR_MN+Russia_Srubnaya	4.6077e-05	Mongolia_N_North	0.670072	0.0831174	8.06175	FALSE	6	FALSE	#N/A
Khanty	Altai_N+BMAC+Germany_EN_LBK+Mongolia_N_North+China_YR_MN+Russia_Srubnaya	4.6077e-05	China_YR_MN	-0.0696991	0.101676	-0.685502	FALSE	6	FALSE	#N/A
Khanty	Altai_N+BMAC+Germany_EN_LBK+Mongolia_N_North+China_YR_MN+Russia_Srubnaya	4.6077e-05	Russia_Srubnaya	2.12819	0.435849	4.88286	FALSE	6	FALSE	#N/A
Khanty	Altai_N+Cisbaikal_LNBA+Mongolia_N_North+China_YR_MN+Yakutia_LNBA+Russia_Srubnaya	3.5356e-05	Altai_N	-1.71366	5.72075	-0.299552	FALSE	6	FALSE	#N/A
Khanty	Altai_N+Cisbaikal_LNBA+Mongolia_N_North+China_YR_MN+Yakutia_LNBA+Russia_Srubnaya	3.5356e-05	Cisbaikal_LNBA	6.26316	19.1222	0.327533	FALSE	6	FALSE	#N/A
Khanty	Altai_N+Cisbaikal_LNBA+Mongolia_N_North+China_YR_MN+Yakutia_LNBA+Russia_Srubnaya	3.5356e-05	Mongolia_N_North	-1.84682	5.47496	-0.337321	FALSE	6	FALSE	#N/A
Khanty	Altai_N+Cisbaikal_LNBA+Mongolia_N_North+China_YR_MN+Yakutia_LNBA+Russia_Srubnaya	3.5356e-05	China_YR_MN	-0.501213	1.4786	-0.338978	FALSE	6	FALSE	#N/A
Khanty	Altai_N+Cisbaikal_LNBA+Mongolia_N_North+China_YR_MN+Yakutia_LNBA+Russia_Srubnaya	3.5356e-05	Yakutia_LNBA	-1.60719	6.70562	-0.239679	FALSE	6	FALSE	#N/A
Khanty	Altai_N+Cisbaikal_LNBA+Mongolia_N_North+China_YR_MN+Yakutia_LNBA+Russia_Srubnaya	3.5356e-05	Russia_Srubnaya	0.405733	0.168177	2.41253	FALSE	6	FALSE	#N/A
Khanty	Altai_N+Tyumen_HG+BMAC+Cisbaikal_LNBA+China_YR_MN+Russia_Srubnaya	3.10398e-05	Altai_N	-0.405532	0.121647	-3.33368	FALSE	6	FALSE	#N/A
Khanty	Altai_N+Tyumen_HG+BMAC+Cisbaikal_LNBA+China_YR_MN+Russia_Srubnaya	3.10398e-05	Tyumen_HG	0.326624	0.126469	2.58265	FALSE	6	FALSE	#N/A
Khanty	Altai_N+Tyumen_HG+BMAC+Cisbaikal_LNBA+China_YR_MN+Russia_Srubnaya	3.10398e-05	BMAC	0.114186	0.0555784	2.0545	FALSE	6	FALSE	#N/A
Khanty	Altai_N+Tyumen_HG+BMAC+Cisbaikal_LNBA+China_YR_MN+Russia_Srubnaya	3.10398e-05	Cisbaikal_LNBA	0.995912	0.0825291	12.0674	FALSE	6	FALSE	#N/A
Khanty	Altai_N+Tyumen_HG+BMAC+Cisbaikal_LNBA+China_YR_MN+Russia_Srubnaya	3.10398e-05	China_YR_MN	-0.146123	0.0763985	-1.91264	FALSE	6	FALSE	#N/A
Khanty	Altai_N+Tyumen_HG+BMAC+Cisbaikal_LNBA+China_YR_MN+Russia_Srubnaya	3.10398e-05	Russia_Srubnaya	0.114933	0.0995465	1.15457	FALSE	6	FALSE	#N/A
Khanty	Altai_N+Tyumen_HG+Cisbaikal_LNBA+Mongolia_N_North+China_YR_MN+Russia_Srubnaya	2.59933e-05	Altai_N	-0.455505	0.137387	-3.3155	FALSE	6	FALSE	#N/A
Khanty	Altai_N+Tyumen_HG+Cisbaikal_LNBA+Mongolia_N_North+China_YR_MN+Russia_Srubnaya	2.59933e-05	Tyumen_HG	0.188054	0.169285	1.11087	FALSE	6	FALSE	#N/A
Khanty	Altai_N+Tyumen_HG+Cisbaikal_LNBA+Mongolia_N_North+China_YR_MN+Russia_Srubnaya	2.59933e-05	Cisbaikal_LNBA	1.46561	0.46598	3.14523	FALSE	6	FALSE	#N/A
Khanty	Altai_N+Tyumen_HG+Cisbaikal_LNBA+Mongolia_N_North+China_YR_MN+Russia_Srubnaya	2.59933e-05	Mongolia_N_North	-0.383762	0.369419	-1.03882	FALSE	6	FALSE	#N/A
Khanty	Altai_N+Tyumen_HG+Cisbaikal_LNBA+Mongolia_N_North+China_YR_MN+Russia_Srubnaya	2.59933e-05	China_YR_MN	-0.118196	0.084617	-1.39683	FALSE	6	FALSE	#N/A
Khanty	Altai_N+Tyumen_HG+Cisbaikal_LNBA+Mongolia_N_North+China_YR_MN+Russia_Srubnaya	2.59933e-05	Russia_Srubnaya	0.303795	0.0594736	5.10807	FALSE	6	FALSE	#N/A
Khanty	Tyumen_HG+BMAC+Mongolia_N_North+China_YR_MN+Yakutia_LNBA+Russia_Srubnaya	2.28056e-05	Tyumen_HG	0.200761	0.026785	7.49529	FALSE	6	FALSE	#N/A
Khanty	Tyumen_HG+BMAC+Mongolia_N_North+China_YR_MN+Yakutia_LNBA+Russia_Srubnaya	2.28056e-05	BMAC	0.0659185	0.0474823	1.38828	FALSE	6	FALSE	#N/A
Khanty	Tyumen_HG+BMAC+Mongolia_N_North+China_YR_MN+Yakutia_LNBA+Russia_Srubnaya	2.28056e-05	Mongolia_N_North	0.17152	0.102001	1.68155	FALSE	6	FALSE	#N/A
Khanty	Tyumen_HG+BMAC+Mongolia_N_North+China_YR_MN+Yakutia_LNBA+Russia_Srubnaya	2.28056e-05	China_YR_MN	-0.0995347	0.0564013	-1.76476	FALSE	6	FALSE	#N/A
Khanty	Tyumen_HG+BMAC+Mongolia_N_North+China_YR_MN+Yakutia_LNBA+Russia_Srubnaya	2.28056e-05	Yakutia_LNBA	0.458255	0.0699498	6.5512	FALSE	6	FALSE	#N/A
Khanty	Tyumen_HG+BMAC+Mongolia_N_North+China_YR_MN+Yakutia_LNBA+Russia_Srubnaya	2.28056e-05	Russia_Srubnaya	0.20308	0.075704	2.68255	FALSE	6	FALSE	#N/A
Khanty	Hungary_EN_HG_Koros+Cisbaikal_LNBA+Mongolia_N_North+China_YR_MN+Yakutia_LNBA+Russia_Srubnaya	1.59723e-05	Hungary_EN_HG_Koros	-0.264127	0.108209	-2.4409	FALSE	6	FALSE	#N/A
Khanty	Hungary_EN_HG_Koros+Cisbaikal_LNBA+Mongolia_N_North+China_YR_MN+Yakutia_LNBA+Russia_Srubnaya	1.59723e-05	Cisbaikal_LNBA	0.577437	0.0852594	6.7727	FALSE	6	FALSE	#N/A
Khanty	Hungary_EN_HG_Koros+Cisbaikal_LNBA+Mongolia_N_North+China_YR_MN+Yakutia_LNBA+Russia_Srubnaya	1.59723e-05	Mongolia_N_North	-0.163698	0.123156	-1.3292	FALSE	6	FALSE	#N/A
Khanty	Hungary_EN_HG_Koros+Cisbaikal_LNBA+Mongolia_N_North+China_YR_MN+Yakutia_LNBA+Russia_Srubnaya	1.59723e-05	China_YR_MN	-0.0782885	0.0712203	-1.09924	FALSE	6	FALSE	#N/A
Khanty	Hungary_EN_HG_Koros+Cisbaikal_LNBA+Mongolia_N_North+China_YR_MN+Yakutia_LNBA+Russia_Srubnaya	1.59723e-05	Yakutia_LNBA	0.320418	0.084485	3.7926	FALSE	6	FALSE	#N/A
Khanty	Hungary_EN_HG_Koros+Cisbaikal_LNBA+Mongolia_N_North+China_YR_MN+Yakutia_LNBA+Russia_Srubnaya	1.59723e-05	Russia_Srubnaya	0.608259	0.102754	5.91955	FALSE	6	FALSE	#N/A
Khanty	BMAC+Germany_EN_LBK+Cisbaikal_LNBA+Mongolia_N_North+China_YR_MN+Russia_Srubnaya	1.1548e-05	BMAC	-2.14975	5.19884	-0.413505	FALSE	6	FALSE	#N/A
Khanty	BMAC+Germany_EN_LBK+Cisbaikal_LNBA+Mongolia_N_North+China_YR_MN+Russia_Srubnaya	1.1548e-05	Germany_EN_LBK	-3.25052	7.53711	-0.431269	FALSE	6	FALSE	#N/A
Khanty	BMAC+Germany_EN_LBK+Cisbaikal_LNBA+Mongolia_N_North+China_YR_MN+Russia_Srubnaya	1.1548e-05	Cisbaikal_LNBA	-5.62062	15.0914	-0.372438	FALSE	6	FALSE	#N/A
Khanty	BMAC+Germany_EN_LBK+Cisbaikal_LNBA+Mongolia_N_North+China_YR_MN+Russia_Srubnaya	1.1548e-05	Mongolia_N_North	5.07518	11.8161	0.429515	FALSE	6	FALSE	#N/A
Khanty	BMAC+Germany_EN_LBK+Cisbaikal_LNBA+Mongolia_N_North+China_YR_MN+Russia_Srubnaya	1.1548e-05	China_YR_MN	-0.202715	0.484285	-0.418587	FALSE	6	FALSE	#N/A
Khanty	BMAC+Germany_EN_LBK+Cisbaikal_LNBA+Mongolia_N_North+China_YR_MN+Russia_Srubnaya	1.1548e-05	Russia_Srubnaya	7.14841	16.0297	0.445949	FALSE	6	FALSE	#N/A
Khanty	Altai_N+EHG+Cisbaikal_LNBA+Mongolia_N_North+China_YR_MN+Russia_Srubnaya	8.39356e-06	Altai_N	-0.38948	0.144052	-2.70375	FALSE	6	FALSE	#N/A
Khanty	Altai_N+EHG+Cisbaikal_LNBA+Mongolia_N_North+China_YR_MN+Russia_Srubnaya	8.39356e-06	EHG	0.027684	0.189561	0.146043	FALSE	6	FALSE	#N/A
Khanty	Altai_N+EHG+Cisbaikal_LNBA+Mongolia_N_North+China_YR_MN+Russia_Srubnaya	8.39356e-06	Cisbaikal_LNBA	1.77083	0.469411	3.77246	FALSE	6	FALSE	#N/A
Khanty	Altai_N+EHG+Cisbaikal_LNBA+Mongolia_N_North+China_YR_MN+Russia_Srubnaya	8.39356e-06	Mongolia_N_North	-0.620159	0.367187	-1.68895	FALSE	6	FALSE	#N/A
Khanty	Altai_N+EHG+Cisbaikal_LNBA+Mongolia_N_North+China_YR_MN+Russia_Srubnaya	8.39356e-06	China_YR_MN	-0.142392	0.0984131	-1.44688	FALSE	6	FALSE	#N/A
Khanty	Altai_N+EHG+Cisbaikal_LNBA+Mongolia_N_North+China_YR_MN+Russia_Srubnaya	8.39356e-06	Russia_Srubnaya	0.353514	0.110419	3.20157	FALSE	6	FALSE	#N/A
Khanty	Germany_EN_LBK+Hungary_EN_HG_Koros+Cisbaikal_LNBA+Mongolia_N_North+China_YR_MN+Russia_Srubnaya	6.92693e-06	Germany_EN_LBK	2.47183	6.59093	0.375035	FALSE	6	FALSE	#N/A
Khanty	Germany_EN_LBK+Hungary_EN_HG_Koros+Cisbaikal_LNBA+Mongolia_N_North+China_YR_MN+Russia_Srubnaya	6.92693e-06	Hungary_EN_HG_Koros	-3.24239	8.0177	-0.404405	FALSE	6	FALSE	#N/A
Khanty	Germany_EN_LBK+Hungary_EN_HG_Koros+Cisbaikal_LNBA+Mongolia_N_North+China_YR_MN+Russia_Srubnaya	6.92693e-06	Cisbaikal_LNBA	3.62516	7.68355	0.471808	FALSE	6	FALSE	#N/A
Khanty	Germany_EN_LBK+Hungary_EN_HG_Koros+Cisbaikal_LNBA+Mongolia_N_North+China_YR_MN+Russia_Srubnaya	6.92693e-06	Mongolia_N_North	-2.08627	5.83234	-0.357708	FALSE	6	FALSE	#N/A
Khanty	Germany_EN_LBK+Hungary_EN_HG_Koros+Cisbaikal_LNBA+Mongolia_N_North+China_YR_MN+Russia_Srubnaya	6.92693e-06	China_YR_MN	-0.106933	0.453583	-0.235752	FALSE	6	FALSE	#N/A
Khanty	Germany_EN_LBK+Hungary_EN_HG_Koros+Cisbaikal_LNBA+Mongolia_N_North+China_YR_MN+Russia_Srubnaya	6.92693e-06	Russia_Srubnaya	0.338604	1.07506	0.314961	FALSE	6	FALSE	#N/A
Khanty	Altai_N+EHG+Mongolia_N_North+China_YR_MN+Yakutia_LNBA+Russia_Srubnaya	5.81218e-06	Altai_N	-0.0844165	0.0741469	-1.1385	FALSE	6	FALSE	#N/A
Khanty	Altai_N+EHG+Mongolia_N_North+China_YR_MN+Yakutia_LNBA+Russia_Srubnaya	5.81218e-06	EHG	0.354991	0.105703	3.35839	FALSE	6	FALSE	#N/A
Khanty	Altai_N+EHG+Mongolia_N_North+China_YR_MN+Yakutia_LNBA+Russia_Srubnaya	5.81218e-06	Mongolia_N_North	0.153697	0.122216	1.25758	FALSE	6	FALSE	#N/A
Khanty	Altai_N+EHG+Mongolia_N_North+China_YR_MN+Yakutia_LNBA+Russia_Srubnaya	5.81218e-06	China_YR_MN	-0.0943629	0.0663169	-1.42291	FALSE	6	FALSE	#N/A
Khanty	Altai_N+EHG+Mongolia_N_North+China_YR_MN+Yakutia_LNBA+Russia_Srubnaya	5.81218e-06	Yakutia_LNBA	0.505651	0.0901352	5.60991	FALSE	6	FALSE	#N/A
Khanty	Altai_N+EHG+Mongolia_N_North+China_YR_MN+Yakutia_LNBA+Russia_Srubnaya	5.81218e-06	Russia_Srubnaya	0.16444	0.0662232	2.48312	FALSE	6	FALSE	#N/A
Khanty	Altai_N+Hungary_EN_HG_Koros+Cisbaikal_LNBA+China_YR_MN+Yakutia_LNBA+Russia_Srubnaya	2.56063e-06	Altai_N	-0.144313	3.43215	-0.0420475	FALSE	6	FALSE	#N/A
Khanty	Altai_N+Hungary_EN_HG_Koros+Cisbaikal_LNBA+China_YR_MN+Yakutia_LNBA+Russia_Srubnaya	2.56063e-06	Hungary_EN_HG_Koros	-0.294664	0.994289	-0.296357	FALSE	6	FALSE	#N/A
Khanty	Altai_N+Hungary_EN_HG_Koros+Cisbaikal_LNBA+China_YR_MN+Yakutia_LNBA+Russia_Srubnaya	2.56063e-06	Cisbaikal_LNBA	1.03836	11.5249	0.0900967	FALSE	6	FALSE	#N/A
Khanty	Altai_N+Hungary_EN_HG_Koros+Cisbaikal_LNBA+China_YR_MN+Yakutia_LNBA+Russia_Srubnaya	2.56063e-06	China_YR_MN	-0.268047	2.38333	-0.112467	FALSE	6	FALSE	#N/A
Khanty	Altai_N+Hungary_EN_HG_Koros+Cisbaikal_LNBA+China_YR_MN+Yakutia_LNBA+Russia_Srubnaya	2.56063e-06	Yakutia_LNBA	0.0100564	5.85331	0.00171808	FALSE	6	FALSE	#N/A
Khanty	Altai_N+Hungary_EN_HG_Koros+Cisbaikal_LNBA+China_YR_MN+Yakutia_LNBA+Russia_Srubnaya	2.56063e-06	Russia_Srubnaya	0.658613	1.12679	0.584505	FALSE	6	FALSE	#N/A
Khanty	Altai_N+Hungary_EN_HG_Koros+Mongolia_N_North+China_YR_MN+Yakutia_LNBA+Russia_Srubnaya	1.83143e-06	Altai_N	0.163952	0.0259929	6.30759	FALSE	6	FALSE	#N/A
Khanty	Altai_N+Hungary_EN_HG_Koros+Mongolia_N_North+China_YR_MN+Yakutia_LNBA+Russia_Srubnaya	1.83143e-06	Hungary_EN_HG_Koros	-0.361585	0.138928	-2.60268	FALSE	6	FALSE	#N/A
Khanty	Altai_N+Hungary_EN_HG_Koros+Mongolia_N_North+China_YR_MN+Yakutia_LNBA+Russia_Srubnaya	1.83143e-06	Mongolia_N_North	0.0667125	0.118087	0.564943	FALSE	6	FALSE	#N/A
Khanty	Altai_N+Hungary_EN_HG_Koros+Mongolia_N_North+China_YR_MN+Yakutia_LNBA+Russia_Srubnaya	1.83143e-06	China_YR_MN	-0.0676188	0.0770144	-0.878002	FALSE	6	FALSE	#N/A
Khanty	Altai_N+Hungary_EN_HG_Koros+Mongolia_N_North+China_YR_MN+Yakutia_LNBA+Russia_Srubnaya	1.83143e-06	Yakutia_LNBA	0.496997	0.0788474	6.30328	FALSE	6	FALSE	#N/A
Khanty	Altai_N+Hungary_EN_HG_Koros+Mongolia_N_North+China_YR_MN+Yakutia_LNBA+Russia_Srubnaya	1.83143e-06	Russia_Srubnaya	0.701541	0.12821	5.4718	FALSE	6	FALSE	#N/A
Khanty	Altai_N+BMAC+EHG+Cisbaikal_LNBA+China_YR_MN+Russia_Srubnaya	1.63841e-06	Altai_N	-0.273078	0.0867966	-3.14618	FALSE	6	FALSE	#N/A
Khanty	Altai_N+BMAC+EHG+Cisbaikal_LNBA+China_YR_MN+Russia_Srubnaya	1.63841e-06	BMAC	0.175277	0.0809664	2.16481	FALSE	6	FALSE	#N/A
Khanty	Altai_N+BMAC+EHG+Cisbaikal_LNBA+China_YR_MN+Russia_Srubnaya	1.63841e-06	EHG	0.319703	0.166317	1.92225	FALSE	6	FALSE	#N/A
Khanty	Altai_N+BMAC+EHG+Cisbaikal_LNBA+China_YR_MN+Russia_Srubnaya	1.63841e-06	Cisbaikal_LNBA	0.994846	0.0923498	10.7726	FALSE	6	FALSE	#N/A
Khanty	Altai_N+BMAC+EHG+Cisbaikal_LNBA+China_YR_MN+Russia_Srubnaya	1.63841e-06	China_YR_MN	-0.186394	0.0822462	-2.2663	FALSE	6	FALSE	#N/A
Khanty	Altai_N+BMAC+EHG+Cisbaikal_LNBA+China_YR_MN+Russia_Srubnaya	1.63841e-06	Russia_Srubnaya	-0.0303541	0.192512	-0.157674	FALSE	6	FALSE	#N/A
Khanty	Germany_EN_LBK+EHG+Cisbaikal_LNBA+Mongolia_N_North+China_YR_MN+Russia_Srubnaya	3.758e-07	Germany_EN_LBK	-0.403762	0.183134	-2.20474	FALSE	6	FALSE	#N/A
Khanty	Germany_EN_LBK+EHG+Cisbaikal_LNBA+Mongolia_N_North+China_YR_MN+Russia_Srubnaya	3.758e-07	EHG	-0.447522	0.23594	-1.89677	FALSE	6	FALSE	#N/A
Khanty	Germany_EN_LBK+EHG+Cisbaikal_LNBA+Mongolia_N_North+China_YR_MN+Russia_Srubnaya	3.758e-07	Cisbaikal_LNBA	1.09468	0.405639	2.69866	FALSE	6	FALSE	#N/A
Khanty	Germany_EN_LBK+EHG+Cisbaikal_LNBA+Mongolia_N_North+China_YR_MN+Russia_Srubnaya	3.758e-07	Mongolia_N_North	-0.131202	0.344916	-0.38039	FALSE	6	FALSE	#N/A
Khanty	Germany_EN_LBK+EHG+Cisbaikal_LNBA+Mongolia_N_North+China_YR_MN+Russia_Srubnaya	3.758e-07	China_YR_MN	-0.238515	0.101312	-2.35427	FALSE	6	FALSE	#N/A
Khanty	Germany_EN_LBK+EHG+Cisbaikal_LNBA+Mongolia_N_North+China_YR_MN+Russia_Srubnaya	3.758e-07	Russia_Srubnaya	1.12632	0.325555	3.4597	FALSE	6	FALSE	#N/A
Khanty	Altai_N+Hungary_EN_HG_Koros+EHG+Mongolia_N_North+China_YR_MN+Russia_Srubnaya	3.48386e-07	Altai_N	-0.475494	0.310529	-1.53124	FALSE	6	FALSE	#N/A
Khanty	Altai_N+Hungary_EN_HG_Koros+EHG+Mongolia_N_North+China_YR_MN+Russia_Srubnaya	3.48386e-07	Hungary_EN_HG_Koros	-1.26322	0.667716	-1.89185	FALSE	6	FALSE	#N/A
Khanty	Altai_N+Hungary_EN_HG_Koros+EHG+Mongolia_N_North+China_YR_MN+Russia_Srubnaya	3.48386e-07	EHG	1.0747	0.47996	2.23915	FALSE	6	FALSE	#N/A
Khanty	Altai_N+Hungary_EN_HG_Koros+EHG+Mongolia_N_North+China_YR_MN+Russia_Srubnaya	3.48386e-07	Mongolia_N_North	0.484945	0.191062	2.53816	FALSE	6	FALSE	#N/A
Khanty	Altai_N+Hungary_EN_HG_Koros+EHG+Mongolia_N_North+China_YR_MN+Russia_Srubnaya	3.48386e-07	China_YR_MN	0.276404	0.311172	0.888269	FALSE	6	FALSE	#N/A
Khanty	Altai_N+Hungary_EN_HG_Koros+EHG+Mongolia_N_North+China_YR_MN+Russia_Srubnaya	3.48386e-07	Russia_Srubnaya	0.902658	0.46207	1.95351	FALSE	6	FALSE	#N/A
Khanty	Altai_N+BMAC+Cisbaikal_LNBA+China_YR_MN+Yakutia_LNBA+Russia_Srubnaya	1.73708e-07	Altai_N	-7.01713	2559.67	-0.00274142	FALSE	6	FALSE	#N/A
Khanty	Altai_N+BMAC+Cisbaikal_LNBA+China_YR_MN+Yakutia_LNBA+Russia_Srubnaya	1.73708e-07	BMAC	1.00015	345.135	0.00289784	FALSE	6	FALSE	#N/A
Khanty	Altai_N+BMAC+Cisbaikal_LNBA+China_YR_MN+Yakutia_LNBA+Russia_Srubnaya	1.73708e-07	Cisbaikal_LNBA	25.2567	8982.44	0.00281179	FALSE	6	FALSE	#N/A
Khanty	Altai_N+BMAC+Cisbaikal_LNBA+China_YR_MN+Yakutia_LNBA+Russia_Srubnaya	1.73708e-07	China_YR_MN	-5.58076	1965.04	-0.00284003	FALSE	6	FALSE	#N/A
Khanty	Altai_N+BMAC+Cisbaikal_LNBA+China_YR_MN+Yakutia_LNBA+Russia_Srubnaya	1.73708e-07	Yakutia_LNBA	-12.2998	4563.24	-0.00269541	FALSE	6	FALSE	#N/A
Khanty	Altai_N+BMAC+Cisbaikal_LNBA+China_YR_MN+Yakutia_LNBA+Russia_Srubnaya	1.73708e-07	Russia_Srubnaya	-0.359166	239.964	-0.00149675	FALSE	6	FALSE	#N/A
Khanty	Tyumen_HG+Hungary_EN_HG_Koros+Cisbaikal_LNBA+Mongolia_N_North+China_YR_MN+Russia_Srubnaya	1.2664e-07	Tyumen_HG	-0.205476	0.233011	-0.881826	FALSE	6	FALSE	#N/A
Khanty	Tyumen_HG+Hungary_EN_HG_Koros+Cisbaikal_LNBA+Mongolia_N_North+China_YR_MN+Russia_Srubnaya	1.2664e-07	Hungary_EN_HG_Koros	-0.392361	0.241624	-1.62385	FALSE	6	FALSE	#N/A
Khanty	Tyumen_HG+Hungary_EN_HG_Koros+Cisbaikal_LNBA+Mongolia_N_North+China_YR_MN+Russia_Srubnaya	1.2664e-07	Cisbaikal_LNBA	1.36783	0.71348	1.91712	FALSE	6	FALSE	#N/A
Khanty	Tyumen_HG+Hungary_EN_HG_Koros+Cisbaikal_LNBA+Mongolia_N_North+China_YR_MN+Russia_Srubnaya	1.2664e-07	Mongolia_N_North	-0.398795	0.593614	-0.671809	FALSE	6	FALSE	#N/A
Khanty	Tyumen_HG+Hungary_EN_HG_Koros+Cisbaikal_LNBA+Mongolia_N_North+China_YR_MN+Russia_Srubnaya	1.2664e-07	China_YR_MN	-0.163438	0.107955	-1.51396	FALSE	6	FALSE	#N/A
Khanty	Tyumen_HG+Hungary_EN_HG_Koros+Cisbaikal_LNBA+Mongolia_N_North+China_YR_MN+Russia_Srubnaya	1.2664e-07	Russia_Srubnaya	0.792244	0.242274	3.27003	FALSE	6	FALSE	#N/A
Khanty	BMAC+Cisbaikal_LNBA+Mongolia_N_North+China_YR_MN+Yakutia_LNBA+Russia_Srubnaya	8.44898e-08	BMAC	0.121129	0.0569694	2.12622	FALSE	6	FALSE	#N/A
Khanty	BMAC+Cisbaikal_LNBA+Mongolia_N_North+China_YR_MN+Yakutia_LNBA+Russia_Srubnaya	8.44898e-08	Cisbaikal_LNBA	0.736521	0.117928	6.24553	FALSE	6	FALSE	#N/A
Khanty	BMAC+Cisbaikal_LNBA+Mongolia_N_North+China_YR_MN+Yakutia_LNBA+Russia_Srubnaya	8.44898e-08	Mongolia_N_North	-0.302491	0.168279	-1.79756	FALSE	6	FALSE	#N/A
Khanty	BMAC+Cisbaikal_LNBA+Mongolia_N_North+China_YR_MN+Yakutia_LNBA+Russia_Srubnaya	8.44898e-08	China_YR_MN	-0.0744364	0.0792464	-0.939303	FALSE	6	FALSE	#N/A
Khanty	BMAC+Cisbaikal_LNBA+Mongolia_N_North+China_YR_MN+Yakutia_LNBA+Russia_Srubnaya	8.44898e-08	Yakutia_LNBA	0.3182	0.0955359	3.33068	FALSE	6	FALSE	#N/A
Khanty	BMAC+Cisbaikal_LNBA+Mongolia_N_North+China_YR_MN+Yakutia_LNBA+Russia_Srubnaya	8.44898e-08	Russia_Srubnaya	0.201078	0.0833358	2.41287	FALSE	6	FALSE	#N/A
Khanty	Hungary_EN_HG_Koros+EHG+Cisbaikal_LNBA+Mongolia_N_North+China_YR_MN+Russia_Srubnaya	3.02608e-08	Hungary_EN_HG_Koros	-0.340238	0.295912	-1.1498	FALSE	6	FALSE	#N/A
Khanty	Hungary_EN_HG_Koros+EHG+Cisbaikal_LNBA+Mongolia_N_North+China_YR_MN+Russia_Srubnaya	3.02608e-08	EHG	-0.143199	0.304382	-0.470459	FALSE	6	FALSE	#N/A
Khanty	Hungary_EN_HG_Koros+EHG+Cisbaikal_LNBA+Mongolia_N_North+China_YR_MN+Russia_Srubnaya	3.02608e-08	Cisbaikal_LNBA	1.05193	0.624221	1.68519	FALSE	6	FALSE	#N/A
Khanty	Hungary_EN_HG_Koros+EHG+Cisbaikal_LNBA+Mongolia_N_North+China_YR_MN+Russia_Srubnaya	3.02608e-08	Mongolia_N_North	-0.14331	0.486661	-0.294475	FALSE	6	FALSE	#N/A
Khanty	Hungary_EN_HG_Koros+EHG+Cisbaikal_LNBA+Mongolia_N_North+China_YR_MN+Russia_Srubnaya	3.02608e-08	China_YR_MN	-0.180136	0.109204	-1.64954	FALSE	6	FALSE	#N/A
Khanty	Hungary_EN_HG_Koros+EHG+Cisbaikal_LNBA+Mongolia_N_North+China_YR_MN+Russia_Srubnaya	3.02608e-08	Russia_Srubnaya	0.754952	0.201512	3.74643	FALSE	6	FALSE	#N/A
Khanty	Tyumen_HG+BMAC+Cisbaikal_LNBA+Mongolia_N_North+China_YR_MN+Russia_Srubnaya	9.67095e-09	Tyumen_HG	-0.395901	0.525878	-0.752838	FALSE	6	FALSE	#N/A
Khanty	Tyumen_HG+BMAC+Cisbaikal_LNBA+Mongolia_N_North+China_YR_MN+Russia_Srubnaya	9.67095e-09	BMAC	0.229395	0.199441	1.15019	FALSE	6	FALSE	#N/A
Khanty	Tyumen_HG+BMAC+Cisbaikal_LNBA+Mongolia_N_North+China_YR_MN+Russia_Srubnaya	9.67095e-09	Cisbaikal_LNBA	2.22078	1.79722	1.23568	FALSE	6	FALSE	#N/A
Khanty	Tyumen_HG+BMAC+Cisbaikal_LNBA+Mongolia_N_North+China_YR_MN+Russia_Srubnaya	9.67095e-09	Mongolia_N_North	-1.09172	1.48586	-0.734744	FALSE	6	FALSE	#N/A
Khanty	Tyumen_HG+BMAC+Cisbaikal_LNBA+Mongolia_N_North+China_YR_MN+Russia_Srubnaya	9.67095e-09	China_YR_MN	-0.153527	0.152762	-1.00501	FALSE	6	FALSE	#N/A
Khanty	Tyumen_HG+BMAC+Cisbaikal_LNBA+Mongolia_N_North+China_YR_MN+Russia_Srubnaya	9.67095e-09	Russia_Srubnaya	0.190972	0.157576	1.21194	FALSE	6	FALSE	#N/A
Khanty	Altai_N+Tyumen_HG+Hungary_EN_HG_Koros+Mongolia_N_North+China_YR_MN+Russia_Srubnaya	1.84724e-09	Altai_N	-0.452874	0.291911	-1.55141	FALSE	6	FALSE	#N/A
Khanty	Altai_N+Tyumen_HG+Hungary_EN_HG_Koros+Mongolia_N_North+China_YR_MN+Russia_Srubnaya	1.84724e-09	Tyumen_HG	0.694951	0.294662	2.35847	FALSE	6	FALSE	#N/A
Khanty	Altai_N+Tyumen_HG+Hungary_EN_HG_Koros+Mongolia_N_North+China_YR_MN+Russia_Srubnaya	1.84724e-09	Hungary_EN_HG_Koros	-0.740473	0.873467	-0.84774	FALSE	6	FALSE	#N/A
Khanty	Altai_N+Tyumen_HG+Hungary_EN_HG_Koros+Mongolia_N_North+China_YR_MN+Russia_Srubnaya	1.84724e-09	Mongolia_N_North	0.589414	0.239395	2.46209	FALSE	6	FALSE	#N/A
Khanty	Altai_N+Tyumen_HG+Hungary_EN_HG_Koros+Mongolia_N_North+China_YR_MN+Russia_Srubnaya	1.84724e-09	China_YR_MN	0.116143	0.332049	0.349776	FALSE	6	FALSE	#N/A
Khanty	Altai_N+Tyumen_HG+Hungary_EN_HG_Koros+Mongolia_N_North+China_YR_MN+Russia_Srubnaya	1.84724e-09	Russia_Srubnaya	0.792839	0.790419	1.00306	FALSE	6	FALSE	#N/A
Khanty	BMAC+EHG+Cisbaikal_LNBA+Mongolia_N_North+China_YR_MN+Russia_Srubnaya	1.27794e-09	BMAC	0.0757476	0.121572	0.623068	FALSE	6	FALSE	#N/A
Khanty	BMAC+EHG+Cisbaikal_LNBA+Mongolia_N_North+China_YR_MN+Russia_Srubnaya	1.27794e-09	EHG	-0.41413	0.464277	-0.891988	FALSE	6	FALSE	#N/A
Khanty	BMAC+EHG+Cisbaikal_LNBA+Mongolia_N_North+China_YR_MN+Russia_Srubnaya	1.27794e-09	Cisbaikal_LNBA	1.68262	0.872302	1.92894	FALSE	6	FALSE	#N/A
Khanty	BMAC+EHG+Cisbaikal_LNBA+Mongolia_N_North+China_YR_MN+Russia_Srubnaya	1.27794e-09	Mongolia_N_North	-0.621233	0.693219	-0.896157	FALSE	6	FALSE	#N/A
Khanty	BMAC+EHG+Cisbaikal_LNBA+Mongolia_N_North+China_YR_MN+Russia_Srubnaya	1.27794e-09	China_YR_MN	-0.219734	0.128457	-1.71057	FALSE	6	FALSE	#N/A
Khanty	BMAC+EHG+Cisbaikal_LNBA+Mongolia_N_North+China_YR_MN+Russia_Srubnaya	1.27794e-09	Russia_Srubnaya	0.496733	0.381879	1.30076	FALSE	6	FALSE	#N/A
Khanty	Altai_N+Tyumen_HG+Germany_EN_LBK+Mongolia_N_North+China_YR_MN+Russia_Srubnaya	1.73281e-10	Altai_N	48.4296	7084.07	0.0068364	FALSE	6	FALSE	#N/A
Khanty	Altai_N+Tyumen_HG+Germany_EN_LBK+Mongolia_N_North+China_YR_MN+Russia_Srubnaya	1.73281e-10	Tyumen_HG	-90.8239	13509.2	-0.00672313	FALSE	6	FALSE	#N/A
Khanty	Altai_N+Tyumen_HG+Germany_EN_LBK+Mongolia_N_North+China_YR_MN+Russia_Srubnaya	1.73281e-10	Germany_EN_LBK	-98.0254	14704.8	-0.00666623	FALSE	6	FALSE	#N/A
Khanty	Altai_N+Tyumen_HG+Germany_EN_LBK+Mongolia_N_North+China_YR_MN+Russia_Srubnaya	1.73281e-10	Mongolia_N_North	-9.43283	1520.08	-0.00620549	FALSE	6	FALSE	#N/A
Khanty	Altai_N+Tyumen_HG+Germany_EN_LBK+Mongolia_N_North+China_YR_MN+Russia_Srubnaya	1.73281e-10	China_YR_MN	-4.11983	524.354	-0.00785697	FALSE	6	FALSE	#N/A
Khanty	Altai_N+Tyumen_HG+Germany_EN_LBK+Mongolia_N_North+China_YR_MN+Russia_Srubnaya	1.73281e-10	Russia_Srubnaya	154.972	23167.7	0.00668917	FALSE	6	FALSE	#N/A
Khanty	Altai_N+BMAC+Mongolia_N_North+China_YR_MN+Yakutia_LNBA+Russia_Srubnaya	2.62296e-11	Altai_N	0.145194	0.0302734	4.79608	FALSE	6	FALSE	#N/A
Khanty	Altai_N+BMAC+Mongolia_N_North+China_YR_MN+Yakutia_LNBA+Russia_Srubnaya	2.62296e-11	BMAC	-0.0084885	0.0539669	-0.157291	FALSE	6	FALSE	#N/A
Khanty	Altai_N+BMAC+Mongolia_N_North+China_YR_MN+Yakutia_LNBA+Russia_Srubnaya	2.62296e-11	Mongolia_N_North	0.212241	0.159907	1.32728	FALSE	6	FALSE	#N/A
Khanty	Altai_N+BMAC+Mongolia_N_North+China_YR_MN+Yakutia_LNBA+Russia_Srubnaya	2.62296e-11	China_YR_MN	-0.19887	0.0825096	-2.41027	FALSE	6	FALSE	#N/A
Khanty	Altai_N+BMAC+Mongolia_N_North+China_YR_MN+Yakutia_LNBA+Russia_Srubnaya	2.62296e-11	Yakutia_LNBA	0.45883	0.101639	4.5143	FALSE	6	FALSE	#N/A
Khanty	Altai_N+BMAC+Mongolia_N_North+China_YR_MN+Yakutia_LNBA+Russia_Srubnaya	2.62296e-11	Russia_Srubnaya	0.391093	0.0776677	5.03547	FALSE	6	FALSE	#N/A
Khanty	Altai_N+Tyumen_HG+BMAC+Mongolia_N_North+China_YR_MN+Russia_Srubnaya	2.45561e-11	Altai_N	-0.422905	0.237114	-1.78355	FALSE	6	FALSE	#N/A
Khanty	Altai_N+Tyumen_HG+BMAC+Mongolia_N_North+China_YR_MN+Russia_Srubnaya	2.45561e-11	Tyumen_HG	0.632386	0.254637	2.48348	FALSE	6	FALSE	#N/A
Khanty	Altai_N+Tyumen_HG+BMAC+Mongolia_N_North+China_YR_MN+Russia_Srubnaya	2.45561e-11	BMAC	-0.0172633	0.0807923	-0.213676	FALSE	6	FALSE	#N/A
Khanty	Altai_N+Tyumen_HG+BMAC+Mongolia_N_North+China_YR_MN+Russia_Srubnaya	2.45561e-11	Mongolia_N_North	0.758015	0.0668359	11.3414	FALSE	6	FALSE	#N/A
Khanty	Altai_N+Tyumen_HG+BMAC+Mongolia_N_North+China_YR_MN+Russia_Srubnaya	2.45561e-11	China_YR_MN	-0.127904	0.1266	-1.0103	FALSE	6	FALSE	#N/A
Khanty	Altai_N+Tyumen_HG+BMAC+Mongolia_N_North+China_YR_MN+Russia_Srubnaya	2.45561e-11	Russia_Srubnaya	0.177672	0.184725	0.961817	FALSE	6	FALSE	#N/A
Khanty	Altai_N+Germany_EN_LBK+EHG+Mongolia_N_North+China_YR_MN+Russia_Srubnaya	8.95204e-13	Altai_N	0.0578895	0.50108	0.11553	FALSE	6	FALSE	#N/A
Khanty	Altai_N+Germany_EN_LBK+EHG+Mongolia_N_North+China_YR_MN+Russia_Srubnaya	8.95204e-13	Germany_EN_LBK	-0.911145	1.3813	-0.659627	FALSE	6	FALSE	#N/A
Khanty	Altai_N+Germany_EN_LBK+EHG+Mongolia_N_North+China_YR_MN+Russia_Srubnaya	8.95204e-13	EHG	-0.328907	1.62315	-0.202635	FALSE	6	FALSE	#N/A
Khanty	Altai_N+Germany_EN_LBK+EHG+Mongolia_N_North+China_YR_MN+Russia_Srubnaya	8.95204e-13	Mongolia_N_North	0.660791	0.161076	4.10235	FALSE	6	FALSE	#N/A
Khanty	Altai_N+Germany_EN_LBK+EHG+Mongolia_N_North+China_YR_MN+Russia_Srubnaya	8.95204e-13	China_YR_MN	-0.179886	0.143135	-1.25676	FALSE	6	FALSE	#N/A
Khanty	Altai_N+Germany_EN_LBK+EHG+Mongolia_N_North+China_YR_MN+Russia_Srubnaya	8.95204e-13	Russia_Srubnaya	1.70126	2.65713	0.640262	FALSE	6	FALSE	#N/A
Khanty	Altai_N+BMAC+EHG+Mongolia_N_North+China_YR_MN+Russia_Srubnaya	3.78379e-13	Altai_N	-1.3335	3.56149	-0.374422	FALSE	6	FALSE	#N/A
Khanty	Altai_N+BMAC+EHG+Mongolia_N_North+China_YR_MN+Russia_Srubnaya	3.78379e-13	BMAC	1.0444	2.68228	0.389372	FALSE	6	FALSE	#N/A
Khanty	Altai_N+BMAC+EHG+Mongolia_N_North+China_YR_MN+Russia_Srubnaya	3.78379e-13	EHG	2.90246	6.83426	0.424693	FALSE	6	FALSE	#N/A
Khanty	Altai_N+BMAC+EHG+Mongolia_N_North+China_YR_MN+Russia_Srubnaya	3.78379e-13	Mongolia_N_North	0.703436	0.296569	2.37191	FALSE	6	FALSE	#N/A
Khanty	Altai_N+BMAC+EHG+Mongolia_N_North+China_YR_MN+Russia_Srubnaya	3.78379e-13	China_YR_MN	0.379872	1.76546	0.215169	FALSE	6	FALSE	#N/A
Khanty	Altai_N+BMAC+EHG+Mongolia_N_North+China_YR_MN+Russia_Srubnaya	3.78379e-13	Russia_Srubnaya	-2.69667	7.5283	-0.358205	FALSE	6	FALSE	#N/A
Khanty	Hungary_EN_HG_Koros+EHG+Cisbaikal_LNBA+Mongolia_N_North+China_YR_MN+Yakutia_LNBA+Russia_Srubnaya	0.636024	Hungary_EN_HG_Koros	-0.2518	0.0829788	-3.03452	FALSE	7	FALSE	#N/A
Khanty	Hungary_EN_HG_Koros+EHG+Cisbaikal_LNBA+Mongolia_N_North+China_YR_MN+Yakutia_LNBA+Russia_Srubnaya	0.636024	EHG	0.432476	0.102488	4.21976	FALSE	7	FALSE	#N/A
Khanty	Hungary_EN_HG_Koros+EHG+Cisbaikal_LNBA+Mongolia_N_North+China_YR_MN+Yakutia_LNBA+Russia_Srubnaya	0.636024	Cisbaikal_LNBA	-0.389266	0.237747	-1.63731	FALSE	7	FALSE	#N/A
Khanty	Hungary_EN_HG_Koros+EHG+Cisbaikal_LNBA+Mongolia_N_North+China_YR_MN+Yakutia_LNBA+Russia_Srubnaya	0.636024	Mongolia_N_North	0.120867	0.114689	1.05386	FALSE	7	FALSE	#N/A
Khanty	Hungary_EN_HG_Koros+EHG+Cisbaikal_LNBA+Mongolia_N_North+China_YR_MN+Yakutia_LNBA+Russia_Srubnaya	0.636024	China_YR_MN	0.0948669	0.0733756	1.2929	FALSE	7	FALSE	#N/A
Khanty	Hungary_EN_HG_Koros+EHG+Cisbaikal_LNBA+Mongolia_N_North+China_YR_MN+Yakutia_LNBA+Russia_Srubnaya	0.636024	Yakutia_LNBA	0.652557	0.116018	5.62463	FALSE	7	FALSE	#N/A
Khanty	Hungary_EN_HG_Koros+EHG+Cisbaikal_LNBA+Mongolia_N_North+China_YR_MN+Yakutia_LNBA+Russia_Srubnaya	0.636024	Russia_Srubnaya	0.3403	0.0878611	3.87316	FALSE	7	FALSE	#N/A
Khanty	Tyumen_HG+BMAC+Hungary_EN_HG_Koros+Cisbaikal_LNBA+Mongolia_N_North+Yakutia_LNBA+Russia_Srubnaya	0.563645	Tyumen_HG	0.272593	0.0885499	3.07841	FALSE	7	FALSE	#N/A
Khanty	Tyumen_HG+BMAC+Hungary_EN_HG_Koros+Cisbaikal_LNBA+Mongolia_N_North+Yakutia_LNBA+Russia_Srubnaya	0.563645	BMAC	-0.278591	0.230398	-1.20918	FALSE	7	FALSE	#N/A
Khanty	Tyumen_HG+BMAC+Hungary_EN_HG_Koros+Cisbaikal_LNBA+Mongolia_N_North+Yakutia_LNBA+Russia_Srubnaya	0.563645	Hungary_EN_HG_Koros	-0.488473	0.315569	-1.54791	FALSE	7	FALSE	#N/A
Khanty	Tyumen_HG+BMAC+Hungary_EN_HG_Koros+Cisbaikal_LNBA+Mongolia_N_North+Yakutia_LNBA+Russia_Srubnaya	0.563645	Cisbaikal_LNBA	-0.618999	0.364233	-1.69946	FALSE	7	FALSE	#N/A
Khanty	Tyumen_HG+BMAC+Hungary_EN_HG_Koros+Cisbaikal_LNBA+Mongolia_N_North+Yakutia_LNBA+Russia_Srubnaya	0.563645	Mongolia_N_North	0.453752	0.245268	1.85002	FALSE	7	FALSE	#N/A
Khanty	Tyumen_HG+BMAC+Hungary_EN_HG_Koros+Cisbaikal_LNBA+Mongolia_N_North+Yakutia_LNBA+Russia_Srubnaya	0.563645	Yakutia_LNBA	0.583867	0.115893	5.03796	FALSE	7	FALSE	#N/A
Khanty	Tyumen_HG+BMAC+Hungary_EN_HG_Koros+Cisbaikal_LNBA+Mongolia_N_North+Yakutia_LNBA+Russia_Srubnaya	0.563645	Russia_Srubnaya	1.07585	0.587114	1.83244	FALSE	7	FALSE	#N/A
Khanty	BMAC+Germany_EN_LBK+Hungary_EN_HG_Koros+Cisbaikal_LNBA+Mongolia_N_North+Yakutia_LNBA+Russia_Srubnaya	0.540035	BMAC	-0.4363	0.283233	-1.54043	FALSE	7	FALSE	#N/A
Khanty	BMAC+Germany_EN_LBK+Hungary_EN_HG_Koros+Cisbaikal_LNBA+Mongolia_N_North+Yakutia_LNBA+Russia_Srubnaya	0.540035	Germany_EN_LBK	-0.449069	0.184221	-2.43767	FALSE	7	FALSE	#N/A
Khanty	BMAC+Germany_EN_LBK+Hungary_EN_HG_Koros+Cisbaikal_LNBA+Mongolia_N_North+Yakutia_LNBA+Russia_Srubnaya	0.540035	Hungary_EN_HG_Koros	-0.397583	0.417604	-0.952059	FALSE	7	FALSE	#N/A
Khanty	BMAC+Germany_EN_LBK+Hungary_EN_HG_Koros+Cisbaikal_LNBA+Mongolia_N_North+Yakutia_LNBA+Russia_Srubnaya	0.540035	Cisbaikal_LNBA	-0.568952	0.408556	-1.39259	FALSE	7	FALSE	#N/A
Khanty	BMAC+Germany_EN_LBK+Hungary_EN_HG_Koros+Cisbaikal_LNBA+Mongolia_N_North+Yakutia_LNBA+Russia_Srubnaya	0.540035	Mongolia_N_North	0.444635	0.280857	1.58314	FALSE	7	FALSE	#N/A
Khanty	BMAC+Germany_EN_LBK+Hungary_EN_HG_Koros+Cisbaikal_LNBA+Mongolia_N_North+Yakutia_LNBA+Russia_Srubnaya	0.540035	Yakutia_LNBA	0.558519	0.133485	4.18415	FALSE	7	FALSE	#N/A
Khanty	BMAC+Germany_EN_LBK+Hungary_EN_HG_Koros+Cisbaikal_LNBA+Mongolia_N_North+Yakutia_LNBA+Russia_Srubnaya	0.540035	Russia_Srubnaya	1.84875	0.703844	2.62665	FALSE	7	FALSE	#N/A
Khanty	Altai_N+Hungary_EN_HG_Koros+EHG+Cisbaikal_LNBA+China_YR_MN+Yakutia_LNBA+Russia_Srubnaya	0.49616	Altai_N	-0.0419156	0.0716601	-0.584922	FALSE	7	FALSE	#N/A
Khanty	Altai_N+Hungary_EN_HG_Koros+EHG+Cisbaikal_LNBA+China_YR_MN+Yakutia_LNBA+Russia_Srubnaya	0.49616	Hungary_EN_HG_Koros	-0.252475	0.0783524	-3.2223	FALSE	7	FALSE	#N/A
Khanty	Altai_N+Hungary_EN_HG_Koros+EHG+Cisbaikal_LNBA+China_YR_MN+Yakutia_LNBA+Russia_Srubnaya	0.49616	EHG	0.402791	0.0908723	4.4325	FALSE	7	FALSE	#N/A
Khanty	Altai_N+Hungary_EN_HG_Koros+EHG+Cisbaikal_LNBA+China_YR_MN+Yakutia_LNBA+Russia_Srubnaya	0.49616	Cisbaikal_LNBA	-0.178203	0.253332	-0.703438	FALSE	7	FALSE	#N/A
Khanty	Altai_N+Hungary_EN_HG_Koros+EHG+Cisbaikal_LNBA+China_YR_MN+Yakutia_LNBA+Russia_Srubnaya	0.49616	China_YR_MN	0.0999389	0.0758211	1.31809	FALSE	7	FALSE	#N/A
Khanty	Altai_N+Hungary_EN_HG_Koros+EHG+Cisbaikal_LNBA+China_YR_MN+Yakutia_LNBA+Russia_Srubnaya	0.49616	Yakutia_LNBA	0.613456	0.135417	4.53013	FALSE	7	FALSE	#N/A
Khanty	Altai_N+Hungary_EN_HG_Koros+EHG+Cisbaikal_LNBA+China_YR_MN+Yakutia_LNBA+Russia_Srubnaya	0.49616	Russia_Srubnaya	0.356408	0.0824335	4.32358	FALSE	7	FALSE	#N/A
Khanty	Tyumen_HG+Hungary_EN_HG_Koros+EHG+Cisbaikal_LNBA+China_YR_MN+Yakutia_LNBA+Russia_Srubnaya	0.47475	Tyumen_HG	-0.0506643	0.168449	-0.300768	FALSE	7	FALSE	#N/A
Khanty	Tyumen_HG+Hungary_EN_HG_Koros+EHG+Cisbaikal_LNBA+China_YR_MN+Yakutia_LNBA+Russia_Srubnaya	0.47475	Hungary_EN_HG_Koros	-0.26806	0.106427	-2.51872	FALSE	7	FALSE	#N/A
Khanty	Tyumen_HG+Hungary_EN_HG_Koros+EHG+Cisbaikal_LNBA+China_YR_MN+Yakutia_LNBA+Russia_Srubnaya	0.47475	EHG	0.453369	0.23451	1.93326	FALSE	7	FALSE	#N/A
Khanty	Tyumen_HG+Hungary_EN_HG_Koros+EHG+Cisbaikal_LNBA+China_YR_MN+Yakutia_LNBA+Russia_Srubnaya	0.47475	Cisbaikal_LNBA	-0.257348	0.214196	-1.20146	FALSE	7	FALSE	#N/A
Khanty	Tyumen_HG+Hungary_EN_HG_Koros+EHG+Cisbaikal_LNBA+China_YR_MN+Yakutia_LNBA+Russia_Srubnaya	0.47475	China_YR_MN	0.114344	0.0741675	1.5417	FALSE	7	FALSE	#N/A
Khanty	Tyumen_HG+Hungary_EN_HG_Koros+EHG+Cisbaikal_LNBA+China_YR_MN+Yakutia_LNBA+Russia_Srubnaya	0.47475	Yakutia_LNBA	0.650367	0.122791	5.29652	FALSE	7	FALSE	#N/A
Khanty	Tyumen_HG+Hungary_EN_HG_Koros+EHG+Cisbaikal_LNBA+China_YR_MN+Yakutia_LNBA+Russia_Srubnaya	0.47475	Russia_Srubnaya	0.357992	0.0886961	4.03617	FALSE	7	FALSE	#N/A
Khanty	BMAC+Hungary_EN_HG_Koros+EHG+Cisbaikal_LNBA+Mongolia_N_North+Yakutia_LNBA+Russia_Srubnaya	0.453277	BMAC	-0.200277	0.296345	-0.675822	FALSE	7	FALSE	#N/A
Khanty	BMAC+Hungary_EN_HG_Koros+EHG+Cisbaikal_LNBA+Mongolia_N_North+Yakutia_LNBA+Russia_Srubnaya	0.453277	Hungary_EN_HG_Koros	-0.476997	0.395068	-1.20738	FALSE	7	FALSE	#N/A
Khanty	BMAC+Hungary_EN_HG_Koros+EHG+Cisbaikal_LNBA+Mongolia_N_North+Yakutia_LNBA+Russia_Srubnaya	0.453277	EHG	0.330544	0.110088	3.00255	FALSE	7	FALSE	#N/A
Khanty	BMAC+Hungary_EN_HG_Koros+EHG+Cisbaikal_LNBA+Mongolia_N_North+Yakutia_LNBA+Russia_Srubnaya	0.453277	Cisbaikal_LNBA	-0.400565	0.341968	-1.17135	FALSE	7	FALSE	#N/A
Khanty	BMAC+Hungary_EN_HG_Koros+EHG+Cisbaikal_LNBA+Mongolia_N_North+Yakutia_LNBA+Russia_Srubnaya	0.453277	Mongolia_N_North	0.303709	0.253485	1.19813	FALSE	7	FALSE	#N/A
Khanty	BMAC+Hungary_EN_HG_Koros+EHG+Cisbaikal_LNBA+Mongolia_N_North+Yakutia_LNBA+Russia_Srubnaya	0.453277	Yakutia_LNBA	0.567362	0.110331	5.14237	FALSE	7	FALSE	#N/A
Khanty	BMAC+Hungary_EN_HG_Koros+EHG+Cisbaikal_LNBA+Mongolia_N_North+Yakutia_LNBA+Russia_Srubnaya	0.453277	Russia_Srubnaya	0.876224	0.768416	1.1403	FALSE	7	FALSE	#N/A
Khanty	Germany_EN_LBK+Hungary_EN_HG_Koros+EHG+Cisbaikal_LNBA+China_YR_MN+Yakutia_LNBA+Russia_Srubnaya	0.431366	Germany_EN_LBK	0.0455182	0.253756	0.179378	FALSE	7	FALSE	#N/A
Khanty	Germany_EN_LBK+Hungary_EN_HG_Koros+EHG+Cisbaikal_LNBA+China_YR_MN+Yakutia_LNBA+Russia_Srubnaya	0.431366	Hungary_EN_HG_Koros	-0.284797	0.241861	-1.17752	FALSE	7	FALSE	#N/A
Khanty	Germany_EN_LBK+Hungary_EN_HG_Koros+EHG+Cisbaikal_LNBA+China_YR_MN+Yakutia_LNBA+Russia_Srubnaya	0.431366	EHG	0.419458	0.191604	2.18919	FALSE	7	FALSE	#N/A
Khanty	Germany_EN_LBK+Hungary_EN_HG_Koros+EHG+Cisbaikal_LNBA+China_YR_MN+Yakutia_LNBA+Russia_Srubnaya	0.431366	Cisbaikal_LNBA	-0.282962	0.209635	-1.34979	FALSE	7	FALSE	#N/A
Khanty	Germany_EN_LBK+Hungary_EN_HG_Koros+EHG+Cisbaikal_LNBA+China_YR_MN+Yakutia_LNBA+Russia_Srubnaya	0.431366	China_YR_MN	0.125571	0.0767831	1.6354	FALSE	7	FALSE	#N/A
Khanty	Germany_EN_LBK+Hungary_EN_HG_Koros+EHG+Cisbaikal_LNBA+China_YR_MN+Yakutia_LNBA+Russia_Srubnaya	0.431366	Yakutia_LNBA	0.659459	0.120192	5.48672	FALSE	7	FALSE	#N/A
Khanty	Germany_EN_LBK+Hungary_EN_HG_Koros+EHG+Cisbaikal_LNBA+China_YR_MN+Yakutia_LNBA+Russia_Srubnaya	0.431366	Russia_Srubnaya	0.317753	0.216471	1.46788	FALSE	7	FALSE	#N/A
Khanty	Germany_EN_LBK+Hungary_EN_HG_Koros+EHG+Cisbaikal_LNBA+Mongolia_N_North+Yakutia_LNBA+Russia_Srubnaya	0.397754	Germany_EN_LBK	-0.110985	0.238536	-0.465274	FALSE	7	FALSE	#N/A
Khanty	Germany_EN_LBK+Hungary_EN_HG_Koros+EHG+Cisbaikal_LNBA+Mongolia_N_North+Yakutia_LNBA+Russia_Srubnaya	0.397754	Hungary_EN_HG_Koros	-0.130583	0.220875	-0.591206	FALSE	7	FALSE	#N/A
Khanty	Germany_EN_LBK+Hungary_EN_HG_Koros+EHG+Cisbaikal_LNBA+Mongolia_N_North+Yakutia_LNBA+Russia_Srubnaya	0.397754	EHG	0.309277	0.146698	2.10826	FALSE	7	FALSE	#N/A
Khanty	Germany_EN_LBK+Hungary_EN_HG_Koros+EHG+Cisbaikal_LNBA+Mongolia_N_North+Yakutia_LNBA+Russia_Srubnaya	0.397754	Cisbaikal_LNBA	-0.275729	0.188021	-1.46648	FALSE	7	FALSE	#N/A
Khanty	Germany_EN_LBK+Hungary_EN_HG_Koros+EHG+Cisbaikal_LNBA+Mongolia_N_North+Yakutia_LNBA+Russia_Srubnaya	0.397754	Mongolia_N_North	0.176191	0.100725	1.74923	FALSE	7	FALSE	#N/A
Khanty	Germany_EN_LBK+Hungary_EN_HG_Koros+EHG+Cisbaikal_LNBA+Mongolia_N_North+Yakutia_LNBA+Russia_Srubnaya	0.397754	Yakutia_LNBA	0.586375	0.0874465	6.70553	FALSE	7	FALSE	#N/A
Khanty	Germany_EN_LBK+Hungary_EN_HG_Koros+EHG+Cisbaikal_LNBA+Mongolia_N_North+Yakutia_LNBA+Russia_Srubnaya	0.397754	Russia_Srubnaya	0.445453	0.188681	2.36088	FALSE	7	FALSE	#N/A
Khanty	Germany_EN_LBK+EHG+Cisbaikal_LNBA+Mongolia_N_North+China_YR_MN+Yakutia_LNBA+Russia_Srubnaya	0.393589	Germany_EN_LBK	-0.246207	0.0775123	-3.17636	FALSE	7	FALSE	#N/A
Khanty	Germany_EN_LBK+EHG+Cisbaikal_LNBA+Mongolia_N_North+China_YR_MN+Yakutia_LNBA+Russia_Srubnaya	0.393589	EHG	0.279557	0.0974646	2.86829	FALSE	7	FALSE	#N/A
Khanty	Germany_EN_LBK+EHG+Cisbaikal_LNBA+Mongolia_N_North+China_YR_MN+Yakutia_LNBA+Russia_Srubnaya	0.393589	Cisbaikal_LNBA	-0.394464	0.211348	-1.86643	FALSE	7	FALSE	#N/A
Khanty	Germany_EN_LBK+EHG+Cisbaikal_LNBA+Mongolia_N_North+China_YR_MN+Yakutia_LNBA+Russia_Srubnaya	0.393589	Mongolia_N_North	0.153038	0.101695	1.50487	FALSE	7	FALSE	#N/A
Khanty	Germany_EN_LBK+EHG+Cisbaikal_LNBA+Mongolia_N_North+China_YR_MN+Yakutia_LNBA+Russia_Srubnaya	0.393589	China_YR_MN	0.0601233	0.0664037	0.905422	FALSE	7	FALSE	#N/A
Khanty	Germany_EN_LBK+EHG+Cisbaikal_LNBA+Mongolia_N_North+China_YR_MN+Yakutia_LNBA+Russia_Srubnaya	0.393589	Yakutia_LNBA	0.646876	0.108415	5.96666	FALSE	7	FALSE	#N/A
Khanty	Germany_EN_LBK+EHG+Cisbaikal_LNBA+Mongolia_N_North+China_YR_MN+Yakutia_LNBA+Russia_Srubnaya	0.393589	Russia_Srubnaya	0.501077	0.129103	3.88122	FALSE	7	FALSE	#N/A
Khanty	Tyumen_HG+Germany_EN_LBK+EHG+Cisbaikal_LNBA+Mongolia_N_North+Yakutia_LNBA+Russia_Srubnaya	0.382041	Tyumen_HG	-0.170902	0.39378	-0.434005	FALSE	7	FALSE	#N/A
Khanty	Tyumen_HG+Germany_EN_LBK+EHG+Cisbaikal_LNBA+Mongolia_N_North+Yakutia_LNBA+Russia_Srubnaya	0.382041	Germany_EN_LBK	-0.32889	0.211252	-1.55686	FALSE	7	FALSE	#N/A
Khanty	Tyumen_HG+Germany_EN_LBK+EHG+Cisbaikal_LNBA+Mongolia_N_North+Yakutia_LNBA+Russia_Srubnaya	0.382041	EHG	0.374607	0.325407	1.1512	FALSE	7	FALSE	#N/A
Khanty	Tyumen_HG+Germany_EN_LBK+EHG+Cisbaikal_LNBA+Mongolia_N_North+Yakutia_LNBA+Russia_Srubnaya	0.382041	Cisbaikal_LNBA	-0.172713	0.348972	-0.49492	FALSE	7	FALSE	#N/A
Khanty	Tyumen_HG+Germany_EN_LBK+EHG+Cisbaikal_LNBA+Mongolia_N_North+Yakutia_LNBA+Russia_Srubnaya	0.382041	Mongolia_N_North	0.104669	0.19954	0.524553	FALSE	7	FALSE	#N/A
Khanty	Tyumen_HG+Germany_EN_LBK+EHG+Cisbaikal_LNBA+Mongolia_N_North+Yakutia_LNBA+Russia_Srubnaya	0.382041	Yakutia_LNBA	0.57615	0.106151	5.42762	FALSE	7	FALSE	#N/A
Khanty	Tyumen_HG+Germany_EN_LBK+EHG+Cisbaikal_LNBA+Mongolia_N_North+Yakutia_LNBA+Russia_Srubnaya	0.382041	Russia_Srubnaya	0.61708	0.243533	2.53386	FALSE	7	FALSE	#N/A
Khanty	Tyumen_HG+Hungary_EN_HG_Koros+EHG+Cisbaikal_LNBA+Mongolia_N_North+Yakutia_LNBA+Russia_Srubnaya	0.379164	Tyumen_HG	0.0814463	0.225343	0.361432	FALSE	7	FALSE	#N/A
Khanty	Tyumen_HG+Hungary_EN_HG_Koros+EHG+Cisbaikal_LNBA+Mongolia_N_North+Yakutia_LNBA+Russia_Srubnaya	0.379164	Hungary_EN_HG_Koros	-0.204334	0.106468	-1.9192	FALSE	7	FALSE	#N/A
Khanty	Tyumen_HG+Hungary_EN_HG_Koros+EHG+Cisbaikal_LNBA+Mongolia_N_North+Yakutia_LNBA+Russia_Srubnaya	0.379164	EHG	0.283066	0.251822	1.12407	FALSE	7	FALSE	#N/A
Khanty	Tyumen_HG+Hungary_EN_HG_Koros+EHG+Cisbaikal_LNBA+Mongolia_N_North+Yakutia_LNBA+Russia_Srubnaya	0.379164	Cisbaikal_LNBA	-0.318226	0.268975	-1.18311	FALSE	7	FALSE	#N/A
Khanty	Tyumen_HG+Hungary_EN_HG_Koros+EHG+Cisbaikal_LNBA+Mongolia_N_North+Yakutia_LNBA+Russia_Srubnaya	0.379164	Mongolia_N_North	0.205622	0.152763	1.34602	FALSE	7	FALSE	#N/A
Khanty	Tyumen_HG+Hungary_EN_HG_Koros+EHG+Cisbaikal_LNBA+Mongolia_N_North+Yakutia_LNBA+Russia_Srubnaya	0.379164	Yakutia_LNBA	0.590578	0.0921655	6.4078	FALSE	7	FALSE	#N/A
Khanty	Tyumen_HG+Hungary_EN_HG_Koros+EHG+Cisbaikal_LNBA+Mongolia_N_North+Yakutia_LNBA+Russia_Srubnaya	0.379164	Russia_Srubnaya	0.361849	0.0828009	4.37011	FALSE	7	FALSE	#N/A
Khanty	Tyumen_HG+Germany_EN_LBK+EHG+Cisbaikal_LNBA+China_YR_MN+Yakutia_LNBA+Russia_Srubnaya	0.376985	Tyumen_HG	-0.25115	0.235778	-1.0652	FALSE	7	FALSE	#N/A
Khanty	Tyumen_HG+Germany_EN_LBK+EHG+Cisbaikal_LNBA+China_YR_MN+Yakutia_LNBA+Russia_Srubnaya	0.376985	Germany_EN_LBK	-0.371529	0.159969	-2.32251	FALSE	7	FALSE	#N/A
Khanty	Tyumen_HG+Germany_EN_LBK+EHG+Cisbaikal_LNBA+China_YR_MN+Yakutia_LNBA+Russia_Srubnaya	0.376985	EHG	0.457065	0.235664	1.93948	FALSE	7	FALSE	#N/A
Khanty	Tyumen_HG+Germany_EN_LBK+EHG+Cisbaikal_LNBA+China_YR_MN+Yakutia_LNBA+Russia_Srubnaya	0.376985	Cisbaikal_LNBA	-0.150718	0.234119	-0.643766	FALSE	7	FALSE	#N/A
Khanty	Tyumen_HG+Germany_EN_LBK+EHG+Cisbaikal_LNBA+China_YR_MN+Yakutia_LNBA+Russia_Srubnaya	0.376985	China_YR_MN	0.0598901	0.076418	0.783717	FALSE	7	FALSE	#N/A
Khanty	Tyumen_HG+Germany_EN_LBK+EHG+Cisbaikal_LNBA+China_YR_MN+Yakutia_LNBA+Russia_Srubnaya	0.376985	Yakutia_LNBA	0.61168	0.133272	4.5897	FALSE	7	FALSE	#N/A
Khanty	Tyumen_HG+Germany_EN_LBK+EHG+Cisbaikal_LNBA+China_YR_MN+Yakutia_LNBA+Russia_Srubnaya	0.376985	Russia_Srubnaya	0.644763	0.198533	3.24764	FALSE	7	FALSE	#N/A
Khanty	Altai_N+Hungary_EN_HG_Koros+EHG+Cisbaikal_LNBA+Mongolia_N_North+Yakutia_LNBA+Russia_Srubnaya	0.361218	Altai_N	-0.029427	0.0864068	-0.340563	FALSE	7	FALSE	#N/A
Khanty	Altai_N+Hungary_EN_HG_Koros+EHG+Cisbaikal_LNBA+Mongolia_N_North+Yakutia_LNBA+Russia_Srubnaya	0.361218	Hungary_EN_HG_Koros	-0.232546	0.0756365	-3.07452	FALSE	7	FALSE	#N/A
Khanty	Altai_N+Hungary_EN_HG_Koros+EHG+Cisbaikal_LNBA+Mongolia_N_North+Yakutia_LNBA+Russia_Srubnaya	0.361218	EHG	0.371804	0.0812927	4.57365	FALSE	7	FALSE	#N/A
Khanty	Altai_N+Hungary_EN_HG_Koros+EHG+Cisbaikal_LNBA+Mongolia_N_North+Yakutia_LNBA+Russia_Srubnaya	0.361218	Cisbaikal_LNBA	-0.166987	0.323806	-0.5157	FALSE	7	FALSE	#N/A
Khanty	Altai_N+Hungary_EN_HG_Koros+EHG+Cisbaikal_LNBA+Mongolia_N_North+Yakutia_LNBA+Russia_Srubnaya	0.361218	Mongolia_N_North	0.132522	0.147213	0.900202	FALSE	7	FALSE	#N/A
Khanty	Altai_N+Hungary_EN_HG_Koros+EHG+Cisbaikal_LNBA+Mongolia_N_North+Yakutia_LNBA+Russia_Srubnaya	0.361218	Yakutia_LNBA	0.557152	0.11689	4.76646	FALSE	7	FALSE	#N/A
Khanty	Altai_N+Hungary_EN_HG_Koros+EHG+Cisbaikal_LNBA+Mongolia_N_North+Yakutia_LNBA+Russia_Srubnaya	0.361218	Russia_Srubnaya	0.367482	0.0811469	4.5286	FALSE	7	FALSE	#N/A
Khanty	BMAC+Hungary_EN_HG_Koros+EHG+Cisbaikal_LNBA+China_YR_MN+Yakutia_LNBA+Russia_Srubnaya	0.357001	BMAC	0.0389372	0.123744	0.31466	FALSE	7	FALSE	#N/A
Khanty	BMAC+Hungary_EN_HG_Koros+EHG+Cisbaikal_LNBA+China_YR_MN+Yakutia_LNBA+Russia_Srubnaya	0.357001	Hungary_EN_HG_Koros	-0.199608	0.168743	-1.18291	FALSE	7	FALSE	#N/A
Khanty	BMAC+Hungary_EN_HG_Koros+EHG+Cisbaikal_LNBA+China_YR_MN+Yakutia_LNBA+Russia_Srubnaya	0.357001	EHG	0.405639	0.10346	3.92072	FALSE	7	FALSE	#N/A
Khanty	BMAC+Hungary_EN_HG_Koros+EHG+Cisbaikal_LNBA+China_YR_MN+Yakutia_LNBA+Russia_Srubnaya	0.357001	Cisbaikal_LNBA	-0.271405	0.194219	-1.39742	FALSE	7	FALSE	#N/A
Khanty	BMAC+Hungary_EN_HG_Koros+EHG+Cisbaikal_LNBA+China_YR_MN+Yakutia_LNBA+Russia_Srubnaya	0.357001	China_YR_MN	0.1168	0.0687268	1.69949	FALSE	7	FALSE	#N/A
Khanty	BMAC+Hungary_EN_HG_Koros+EHG+Cisbaikal_LNBA+China_YR_MN+Yakutia_LNBA+Russia_Srubnaya	0.357001	Yakutia_LNBA	0.656075	0.113421	5.78445	FALSE	7	FALSE	#N/A
Khanty	BMAC+Hungary_EN_HG_Koros+EHG+Cisbaikal_LNBA+China_YR_MN+Yakutia_LNBA+Russia_Srubnaya	0.357001	Russia_Srubnaya	0.253561	0.338673	0.748689	FALSE	7	FALSE	#N/A
Khanty	Altai_N+Germany_EN_LBK+EHG+Cisbaikal_LNBA+Mongolia_N_North+Yakutia_LNBA+Russia_Srubnaya	0.353294	Altai_N	-0.0404959	0.0799669	-0.506408	FALSE	7	FALSE	#N/A
Khanty	Altai_N+Germany_EN_LBK+EHG+Cisbaikal_LNBA+Mongolia_N_North+Yakutia_LNBA+Russia_Srubnaya	0.353294	Germany_EN_LBK	-0.25142	0.0756975	-3.32137	FALSE	7	FALSE	#N/A
Khanty	Altai_N+Germany_EN_LBK+EHG+Cisbaikal_LNBA+Mongolia_N_North+Yakutia_LNBA+Russia_Srubnaya	0.353294	EHG	0.240428	0.0798352	3.01156	FALSE	7	FALSE	#N/A
Khanty	Altai_N+Germany_EN_LBK+EHG+Cisbaikal_LNBA+Mongolia_N_North+Yakutia_LNBA+Russia_Srubnaya	0.353294	Cisbaikal_LNBA	-0.187337	0.280829	-0.667084	FALSE	7	FALSE	#N/A
Khanty	Altai_N+Germany_EN_LBK+EHG+Cisbaikal_LNBA+Mongolia_N_North+Yakutia_LNBA+Russia_Srubnaya	0.353294	Mongolia_N_North	0.13627	0.124804	1.09187	FALSE	7	FALSE	#N/A
Khanty	Altai_N+Germany_EN_LBK+EHG+Cisbaikal_LNBA+Mongolia_N_North+Yakutia_LNBA+Russia_Srubnaya	0.353294	Yakutia_LNBA	0.565816	0.105848	5.34556	FALSE	7	FALSE	#N/A
Khanty	Altai_N+Germany_EN_LBK+EHG+Cisbaikal_LNBA+Mongolia_N_North+Yakutia_LNBA+Russia_Srubnaya	0.353294	Russia_Srubnaya	0.536739	0.121295	4.42507	FALSE	7	FALSE	#N/A
Khanty	Tyumen_HG+Germany_EN_LBK+Hungary_EN_HG_Koros+EHG+Cisbaikal_LNBA+Yakutia_LNBA+Russia_Srubnaya	0.350735	Tyumen_HG	-0.322515	0.314837	-1.02439	FALSE	7	FALSE	#N/A
Khanty	Tyumen_HG+Germany_EN_LBK+Hungary_EN_HG_Koros+EHG+Cisbaikal_LNBA+Yakutia_LNBA+Russia_Srubnaya	0.350735	Germany_EN_LBK	-0.400839	0.484953	-0.826554	FALSE	7	FALSE	#N/A
Khanty	Tyumen_HG+Germany_EN_LBK+Hungary_EN_HG_Koros+EHG+Cisbaikal_LNBA+Yakutia_LNBA+Russia_Srubnaya	0.350735	Hungary_EN_HG_Koros	-0.00168363	0.3308	-0.00508955	FALSE	7	FALSE	#N/A
Khanty	Tyumen_HG+Germany_EN_LBK+Hungary_EN_HG_Koros+EHG+Cisbaikal_LNBA+Yakutia_LNBA+Russia_Srubnaya	0.350735	EHG	0.474707	0.255374	1.85887	FALSE	7	FALSE	#N/A
Khanty	Tyumen_HG+Germany_EN_LBK+Hungary_EN_HG_Koros+EHG+Cisbaikal_LNBA+Yakutia_LNBA+Russia_Srubnaya	0.350735	Cisbaikal_LNBA	-0.00639103	0.125734	-0.0508296	FALSE	7	FALSE	#N/A
Khanty	Tyumen_HG+Germany_EN_LBK+Hungary_EN_HG_Koros+EHG+Cisbaikal_LNBA+Yakutia_LNBA+Russia_Srubnaya	0.350735	Yakutia_LNBA	0.551777	0.104095	5.30069	FALSE	7	FALSE	#N/A
Khanty	Tyumen_HG+Germany_EN_LBK+Hungary_EN_HG_Koros+EHG+Cisbaikal_LNBA+Yakutia_LNBA+Russia_Srubnaya	0.350735	Russia_Srubnaya	0.704945	0.37167	1.8967	FALSE	7	FALSE	#N/A
Khanty	Tyumen_HG+BMAC+Germany_EN_LBK+EHG+Cisbaikal_LNBA+Yakutia_LNBA+Russia_Srubnaya	0.344294	Tyumen_HG	-0.520272	0.685244	-0.759251	FALSE	7	FALSE	#N/A
Khanty	Tyumen_HG+BMAC+Germany_EN_LBK+EHG+Cisbaikal_LNBA+Yakutia_LNBA+Russia_Srubnaya	0.344294	BMAC	-0.126658	0.357319	-0.354468	FALSE	7	FALSE	#N/A
Khanty	Tyumen_HG+BMAC+Germany_EN_LBK+EHG+Cisbaikal_LNBA+Yakutia_LNBA+Russia_Srubnaya	0.344294	Germany_EN_LBK	-0.673279	0.843134	-0.798543	FALSE	7	FALSE	#N/A
Khanty	Tyumen_HG+BMAC+Germany_EN_LBK+EHG+Cisbaikal_LNBA+Yakutia_LNBA+Russia_Srubnaya	0.344294	EHG	0.511293	0.349609	1.46247	FALSE	7	FALSE	#N/A
Khanty	Tyumen_HG+BMAC+Germany_EN_LBK+EHG+Cisbaikal_LNBA+Yakutia_LNBA+Russia_Srubnaya	0.344294	Cisbaikal_LNBA	0.0223365	0.165571	0.134906	FALSE	7	FALSE	#N/A
Khanty	Tyumen_HG+BMAC+Germany_EN_LBK+EHG+Cisbaikal_LNBA+Yakutia_LNBA+Russia_Srubnaya	0.344294	Yakutia_LNBA	0.531756	0.131514	4.04333	FALSE	7	FALSE	#N/A
Khanty	Tyumen_HG+BMAC+Germany_EN_LBK+EHG+Cisbaikal_LNBA+Yakutia_LNBA+Russia_Srubnaya	0.344294	Russia_Srubnaya	1.25482	1.62038	0.7744	FALSE	7	FALSE	#N/A
Khanty	Altai_N+Tyumen_HG+Hungary_EN_HG_Koros+Cisbaikal_LNBA+Mongolia_N_North+Yakutia_LNBA+Russia_Srubnaya	0.340797	Altai_N	-0.106889	0.085533	-1.24968	FALSE	7	FALSE	#N/A
Khanty	Altai_N+Tyumen_HG+Hungary_EN_HG_Koros+Cisbaikal_LNBA+Mongolia_N_North+Yakutia_LNBA+Russia_Srubnaya	0.340797	Tyumen_HG	0.335909	0.0658003	5.10498	FALSE	7	FALSE	#N/A
Khanty	Altai_N+Tyumen_HG+Hungary_EN_HG_Koros+Cisbaikal_LNBA+Mongolia_N_North+Yakutia_LNBA+Russia_Srubnaya	0.340797	Hungary_EN_HG_Koros	-0.136428	0.0753135	-1.81146	FALSE	7	FALSE	#N/A
Khanty	Altai_N+Tyumen_HG+Hungary_EN_HG_Koros+Cisbaikal_LNBA+Mongolia_N_North+Yakutia_LNBA+Russia_Srubnaya	0.340797	Cisbaikal_LNBA	-0.169452	0.297605	-0.569386	FALSE	7	FALSE	#N/A
Khanty	Altai_N+Tyumen_HG+Hungary_EN_HG_Koros+Cisbaikal_LNBA+Mongolia_N_North+Yakutia_LNBA+Russia_Srubnaya	0.340797	Mongolia_N_North	0.178345	0.140412	1.27015	FALSE	7	FALSE	#N/A
Khanty	Altai_N+Tyumen_HG+Hungary_EN_HG_Koros+Cisbaikal_LNBA+Mongolia_N_North+Yakutia_LNBA+Russia_Srubnaya	0.340797	Yakutia_LNBA	0.528903	0.1018	5.1955	FALSE	7	FALSE	#N/A
Khanty	Altai_N+Tyumen_HG+Hungary_EN_HG_Koros+Cisbaikal_LNBA+Mongolia_N_North+Yakutia_LNBA+Russia_Srubnaya	0.340797	Russia_Srubnaya	0.369611	0.0771016	4.79382	FALSE	7	FALSE	#N/A
Khanty	Tyumen_HG+BMAC+Germany_EN_LBK+EHG+Mongolia_N_North+Yakutia_LNBA+Russia_Srubnaya	0.3361	Tyumen_HG	-0.756497	0.551914	-1.37068	FALSE	7	FALSE	#N/A
Khanty	Tyumen_HG+BMAC+Germany_EN_LBK+EHG+Mongolia_N_North+Yakutia_LNBA+Russia_Srubnaya	0.3361	BMAC	-0.303637	0.228196	-1.33059	FALSE	7	FALSE	#N/A
Khanty	Tyumen_HG+BMAC+Germany_EN_LBK+EHG+Mongolia_N_North+Yakutia_LNBA+Russia_Srubnaya	0.3361	Germany_EN_LBK	-1.05112	0.530926	-1.97978	FALSE	7	FALSE	#N/A
Khanty	Tyumen_HG+BMAC+Germany_EN_LBK+EHG+Mongolia_N_North+Yakutia_LNBA+Russia_Srubnaya	0.3361	EHG	0.536995	0.482414	1.11314	FALSE	7	FALSE	#N/A
Khanty	Tyumen_HG+BMAC+Germany_EN_LBK+EHG+Mongolia_N_North+Yakutia_LNBA+Russia_Srubnaya	0.3361	Mongolia_N_North	0.0661478	0.116639	0.567115	FALSE	7	FALSE	#N/A
Khanty	Tyumen_HG+BMAC+Germany_EN_LBK+EHG+Mongolia_N_North+Yakutia_LNBA+Russia_Srubnaya	0.3361	Yakutia_LNBA	0.489226	0.132194	3.70082	FALSE	7	FALSE	#N/A
Khanty	Tyumen_HG+BMAC+Germany_EN_LBK+EHG+Mongolia_N_North+Yakutia_LNBA+Russia_Srubnaya	0.3361	Russia_Srubnaya	2.01888	0.983839	2.05204	FALSE	7	FALSE	#N/A
Khanty	Altai_N+Tyumen_HG+Germany_EN_LBK+EHG+Cisbaikal_LNBA+Yakutia_LNBA+Russia_Srubnaya	0.333484	Altai_N	-0.0174856	0.15949	-0.109634	FALSE	7	FALSE	#N/A
Khanty	Altai_N+Tyumen_HG+Germany_EN_LBK+EHG+Cisbaikal_LNBA+Yakutia_LNBA+Russia_Srubnaya	0.333484	Tyumen_HG	-0.276454	0.485838	-0.569026	FALSE	7	FALSE	#N/A
Khanty	Altai_N+Tyumen_HG+Germany_EN_LBK+EHG+Cisbaikal_LNBA+Yakutia_LNBA+Russia_Srubnaya	0.333484	Germany_EN_LBK	-0.383746	0.234313	-1.63775	FALSE	7	FALSE	#N/A
Khanty	Altai_N+Tyumen_HG+Germany_EN_LBK+EHG+Cisbaikal_LNBA+Yakutia_LNBA+Russia_Srubnaya	0.333484	EHG	0.438357	0.42452	1.03259	FALSE	7	FALSE	#N/A
Khanty	Altai_N+Tyumen_HG+Germany_EN_LBK+EHG+Cisbaikal_LNBA+Yakutia_LNBA+Russia_Srubnaya	0.333484	Cisbaikal_LNBA	0.00848858	0.195156	0.0434963	FALSE	7	FALSE	#N/A
Khanty	Altai_N+Tyumen_HG+Germany_EN_LBK+EHG+Cisbaikal_LNBA+Yakutia_LNBA+Russia_Srubnaya	0.333484	Yakutia_LNBA	0.544485	0.127796	4.26058	FALSE	7	FALSE	#N/A
Khanty	Altai_N+Tyumen_HG+Germany_EN_LBK+EHG+Cisbaikal_LNBA+Yakutia_LNBA+Russia_Srubnaya	0.333484	Russia_Srubnaya	0.686355	0.249188	2.75437	FALSE	7	FALSE	#N/A
Khanty	BMAC+Germany_EN_LBK+EHG+Cisbaikal_LNBA+Mongolia_N_North+Yakutia_LNBA+Russia_Srubnaya	0.332517	BMAC	-0.0861354	0.267449	-0.322063	FALSE	7	FALSE	#N/A
Khanty	BMAC+Germany_EN_LBK+EHG+Cisbaikal_LNBA+Mongolia_N_North+Yakutia_LNBA+Russia_Srubnaya	0.332517	Germany_EN_LBK	-0.351894	0.38777	-0.907482	FALSE	7	FALSE	#N/A
Khanty	BMAC+Germany_EN_LBK+EHG+Cisbaikal_LNBA+Mongolia_N_North+Yakutia_LNBA+Russia_Srubnaya	0.332517	EHG	0.158479	0.278424	0.569199	FALSE	7	FALSE	#N/A
Khanty	BMAC+Germany_EN_LBK+EHG+Cisbaikal_LNBA+Mongolia_N_North+Yakutia_LNBA+Russia_Srubnaya	0.332517	Cisbaikal_LNBA	-0.377325	0.306279	-1.23196	FALSE	7	FALSE	#N/A
Khanty	BMAC+Germany_EN_LBK+EHG+Cisbaikal_LNBA+Mongolia_N_North+Yakutia_LNBA+Russia_Srubnaya	0.332517	Mongolia_N_North	0.240441	0.211323	1.13779	FALSE	7	FALSE	#N/A
Khanty	BMAC+Germany_EN_LBK+EHG+Cisbaikal_LNBA+Mongolia_N_North+Yakutia_LNBA+Russia_Srubnaya	0.332517	Yakutia_LNBA	0.596591	0.090535	6.58962	FALSE	7	FALSE	#N/A
Khanty	BMAC+Germany_EN_LBK+EHG+Cisbaikal_LNBA+Mongolia_N_North+Yakutia_LNBA+Russia_Srubnaya	0.332517	Russia_Srubnaya	0.819843	0.973284	0.842347	FALSE	7	FALSE	#N/A
Khanty	Tyumen_HG+BMAC+Germany_EN_LBK+Cisbaikal_LNBA+Mongolia_N_North+Yakutia_LNBA+Russia_Srubnaya	0.327123	Tyumen_HG	-0.105796	0.564514	-0.18741	FALSE	7	FALSE	#N/A
Khanty	Tyumen_HG+BMAC+Germany_EN_LBK+Cisbaikal_LNBA+Mongolia_N_North+Yakutia_LNBA+Russia_Srubnaya	0.327123	BMAC	-0.305676	0.47557	-0.642756	FALSE	7	FALSE	#N/A
Khanty	Tyumen_HG+BMAC+Germany_EN_LBK+Cisbaikal_LNBA+Mongolia_N_North+Yakutia_LNBA+Russia_Srubnaya	0.327123	Germany_EN_LBK	-0.736921	0.968271	-0.761069	FALSE	7	FALSE	#N/A
Khanty	Tyumen_HG+BMAC+Germany_EN_LBK+Cisbaikal_LNBA+Mongolia_N_North+Yakutia_LNBA+Russia_Srubnaya	0.327123	Cisbaikal_LNBA	-0.472579	0.339826	-1.39065	FALSE	7	FALSE	#N/A
Khanty	Tyumen_HG+BMAC+Germany_EN_LBK+Cisbaikal_LNBA+Mongolia_N_North+Yakutia_LNBA+Russia_Srubnaya	0.327123	Mongolia_N_North	0.338352	0.227982	1.48412	FALSE	7	FALSE	#N/A
Khanty	Tyumen_HG+BMAC+Germany_EN_LBK+Cisbaikal_LNBA+Mongolia_N_North+Yakutia_LNBA+Russia_Srubnaya	0.327123	Yakutia_LNBA	0.57599	0.1417	4.06486	FALSE	7	FALSE	#N/A
Khanty	Tyumen_HG+BMAC+Germany_EN_LBK+Cisbaikal_LNBA+Mongolia_N_North+Yakutia_LNBA+Russia_Srubnaya	0.327123	Russia_Srubnaya	1.70663	2.00307	0.852006	FALSE	7	FALSE	#N/A
Khanty	Altai_N+BMAC+Hungary_EN_HG_Koros+Cisbaikal_LNBA+Mongolia_N_North+Yakutia_LNBA+Russia_Srubnaya	0.314776	Altai_N	0.375603	0.439515	0.854584	FALSE	7	FALSE	#N/A
Khanty	Altai_N+BMAC+Hungary_EN_HG_Koros+Cisbaikal_LNBA+Mongolia_N_North+Yakutia_LNBA+Russia_Srubnaya	0.314776	BMAC	-1.20408	1.05477	-1.14155	FALSE	7	FALSE	#N/A
Khanty	Altai_N+BMAC+Hungary_EN_HG_Koros+Cisbaikal_LNBA+Mongolia_N_North+Yakutia_LNBA+Russia_Srubnaya	0.314776	Hungary_EN_HG_Koros	-1.70811	1.38015	-1.23762	FALSE	7	FALSE	#N/A
Khanty	Altai_N+BMAC+Hungary_EN_HG_Koros+Cisbaikal_LNBA+Mongolia_N_North+Yakutia_LNBA+Russia_Srubnaya	0.314776	Cisbaikal_LNBA	-2.02835	2.38795	-0.849411	FALSE	7	FALSE	#N/A
Khanty	Altai_N+BMAC+Hungary_EN_HG_Koros+Cisbaikal_LNBA+Mongolia_N_North+Yakutia_LNBA+Russia_Srubnaya	0.314776	Mongolia_N_North	1.29496	1.39423	0.928803	FALSE	7	FALSE	#N/A
Khanty	Altai_N+BMAC+Hungary_EN_HG_Koros+Cisbaikal_LNBA+Mongolia_N_North+Yakutia_LNBA+Russia_Srubnaya	0.314776	Yakutia_LNBA	0.780058	0.513491	1.51913	FALSE	7	FALSE	#N/A
Khanty	Altai_N+BMAC+Hungary_EN_HG_Koros+Cisbaikal_LNBA+Mongolia_N_North+Yakutia_LNBA+Russia_Srubnaya	0.314776	Russia_Srubnaya	3.48991	2.6213	1.33136	FALSE	7	FALSE	#N/A
Khanty	Tyumen_HG+Hungary_EN_HG_Koros+Cisbaikal_LNBA+Mongolia_N_North+China_YR_MN+Yakutia_LNBA+Russia_Srubnaya	0.302221	Tyumen_HG	0.360707	0.0858479	4.2017	FALSE	7	FALSE	#N/A
Khanty	Tyumen_HG+Hungary_EN_HG_Koros+Cisbaikal_LNBA+Mongolia_N_North+China_YR_MN+Yakutia_LNBA+Russia_Srubnaya	0.302221	Hungary_EN_HG_Koros	-0.127926	0.0884224	-1.44677	FALSE	7	FALSE	#N/A
Khanty	Tyumen_HG+Hungary_EN_HG_Koros+Cisbaikal_LNBA+Mongolia_N_North+China_YR_MN+Yakutia_LNBA+Russia_Srubnaya	0.302221	Cisbaikal_LNBA	-0.582767	0.282569	-2.06239	FALSE	7	FALSE	#N/A
Khanty	Tyumen_HG+Hungary_EN_HG_Koros+Cisbaikal_LNBA+Mongolia_N_North+China_YR_MN+Yakutia_LNBA+Russia_Srubnaya	0.302221	Mongolia_N_North	0.259347	0.133517	1.94242	FALSE	7	FALSE	#N/A
Khanty	Tyumen_HG+Hungary_EN_HG_Koros+Cisbaikal_LNBA+Mongolia_N_North+China_YR_MN+Yakutia_LNBA+Russia_Srubnaya	0.302221	China_YR_MN	0.0797244	0.0723498	1.10193	FALSE	7	FALSE	#N/A
Khanty	Tyumen_HG+Hungary_EN_HG_Koros+Cisbaikal_LNBA+Mongolia_N_North+China_YR_MN+Yakutia_LNBA+Russia_Srubnaya	0.302221	Yakutia_LNBA	0.669229	0.112279	5.96041	FALSE	7	FALSE	#N/A
Khanty	Tyumen_HG+Hungary_EN_HG_Koros+Cisbaikal_LNBA+Mongolia_N_North+China_YR_MN+Yakutia_LNBA+Russia_Srubnaya	0.302221	Russia_Srubnaya	0.341686	0.0955162	3.57726	FALSE	7	FALSE	#N/A
Khanty	Altai_N+BMAC+Germany_EN_LBK+Cisbaikal_LNBA+Mongolia_N_North+Yakutia_LNBA+Russia_Srubnaya	0.299636	Altai_N	0.0144919	0.112132	0.12924	FALSE	7	FALSE	#N/A
Khanty	Altai_N+BMAC+Germany_EN_LBK+Cisbaikal_LNBA+Mongolia_N_North+Yakutia_LNBA+Russia_Srubnaya	0.299636	BMAC	-0.214166	0.100445	-2.13218	FALSE	7	FALSE	#N/A
Khanty	Altai_N+BMAC+Germany_EN_LBK+Cisbaikal_LNBA+Mongolia_N_North+Yakutia_LNBA+Russia_Srubnaya	0.299636	Germany_EN_LBK	-0.544545	0.134159	-4.05894	FALSE	7	FALSE	#N/A
Khanty	Altai_N+BMAC+Germany_EN_LBK+Cisbaikal_LNBA+Mongolia_N_North+Yakutia_LNBA+Russia_Srubnaya	0.299636	Cisbaikal_LNBA	-0.489213	0.440403	-1.11083	FALSE	7	FALSE	#N/A
Khanty	Altai_N+BMAC+Germany_EN_LBK+Cisbaikal_LNBA+Mongolia_N_North+Yakutia_LNBA+Russia_Srubnaya	0.299636	Mongolia_N_North	0.322518	0.214333	1.50475	FALSE	7	FALSE	#N/A
Khanty	Altai_N+BMAC+Germany_EN_LBK+Cisbaikal_LNBA+Mongolia_N_North+Yakutia_LNBA+Russia_Srubnaya	0.299636	Yakutia_LNBA	0.59877	0.146533	4.08625	FALSE	7	FALSE	#N/A
Khanty	Altai_N+BMAC+Germany_EN_LBK+Cisbaikal_LNBA+Mongolia_N_North+Yakutia_LNBA+Russia_Srubnaya	0.299636	Russia_Srubnaya	1.31214	0.273061	4.80532	FALSE	7	FALSE	#N/A
Khanty	Altai_N+Germany_EN_LBK+Hungary_EN_HG_Koros+EHG+Cisbaikal_LNBA+Yakutia_LNBA+Russia_Srubnaya	0.291753	Altai_N	-0.0903574	0.0608658	-1.48453	FALSE	7	FALSE	#N/A
Khanty	Altai_N+Germany_EN_LBK+Hungary_EN_HG_Koros+EHG+Cisbaikal_LNBA+Yakutia_LNBA+Russia_Srubnaya	0.291753	Germany_EN_LBK	-0.125847	0.209096	-0.601861	FALSE	7	FALSE	#N/A
Khanty	Altai_N+Germany_EN_LBK+Hungary_EN_HG_Koros+EHG+Cisbaikal_LNBA+Yakutia_LNBA+Russia_Srubnaya	0.291753	Hungary_EN_HG_Koros	-0.1258	0.183172	-0.686786	FALSE	7	FALSE	#N/A
Khanty	Altai_N+Germany_EN_LBK+Hungary_EN_HG_Koros+EHG+Cisbaikal_LNBA+Yakutia_LNBA+Russia_Srubnaya	0.291753	EHG	0.27028	0.121725	2.22041	FALSE	7	FALSE	#N/A
Khanty	Altai_N+Germany_EN_LBK+Hungary_EN_HG_Koros+EHG+Cisbaikal_LNBA+Yakutia_LNBA+Russia_Srubnaya	0.291753	Cisbaikal_LNBA	0.0883315	0.115327	0.765925	FALSE	7	FALSE	#N/A
Khanty	Altai_N+Germany_EN_LBK+Hungary_EN_HG_Koros+EHG+Cisbaikal_LNBA+Yakutia_LNBA+Russia_Srubnaya	0.291753	Yakutia_LNBA	0.502047	0.0841719	5.96455	FALSE	7	FALSE	#N/A
Khanty	Altai_N+Germany_EN_LBK+Hungary_EN_HG_Koros+EHG+Cisbaikal_LNBA+Yakutia_LNBA+Russia_Srubnaya	0.291753	Russia_Srubnaya	0.481346	0.172295	2.79372	FALSE	7	FALSE	#N/A
Khanty	Altai_N+Tyumen_HG+BMAC+Hungary_EN_HG_Koros+Mongolia_N_North+Yakutia_LNBA+Russia_Srubnaya	0.279641	Altai_N	-0.138928	0.0781896	-1.77681	FALSE	7	FALSE	#N/A
Khanty	Altai_N+Tyumen_HG+BMAC+Hungary_EN_HG_Koros+Mongolia_N_North+Yakutia_LNBA+Russia_Srubnaya	0.279641	Tyumen_HG	0.264018	0.0875989	3.01395	FALSE	7	FALSE	#N/A
Khanty	Altai_N+Tyumen_HG+BMAC+Hungary_EN_HG_Koros+Mongolia_N_North+Yakutia_LNBA+Russia_Srubnaya	0.279641	BMAC	-0.167027	0.0989926	-1.68727	FALSE	7	FALSE	#N/A
Khanty	Altai_N+Tyumen_HG+BMAC+Hungary_EN_HG_Koros+Mongolia_N_North+Yakutia_LNBA+Russia_Srubnaya	0.279641	Hungary_EN_HG_Koros	-0.385176	0.130953	-2.94132	FALSE	7	FALSE	#N/A
Khanty	Altai_N+Tyumen_HG+BMAC+Hungary_EN_HG_Koros+Mongolia_N_North+Yakutia_LNBA+Russia_Srubnaya	0.279641	Mongolia_N_North	0.161183	0.0679471	2.37219	FALSE	7	FALSE	#N/A
Khanty	Altai_N+Tyumen_HG+BMAC+Hungary_EN_HG_Koros+Mongolia_N_North+Yakutia_LNBA+Russia_Srubnaya	0.279641	Yakutia_LNBA	0.428202	0.0667083	6.41903	FALSE	7	FALSE	#N/A
Khanty	Altai_N+Tyumen_HG+BMAC+Hungary_EN_HG_Koros+Mongolia_N_North+Yakutia_LNBA+Russia_Srubnaya	0.279641	Russia_Srubnaya	0.837727	0.256893	3.261	FALSE	7	FALSE	#N/A
Khanty	Altai_N+Tyumen_HG+BMAC+Germany_EN_LBK+Cisbaikal_LNBA+Mongolia_N_North+Russia_Srubnaya	0.270343	Altai_N	-1.62512	3.57644	-0.454397	FALSE	7	FALSE	#N/A
Khanty	Altai_N+Tyumen_HG+BMAC+Germany_EN_LBK+Cisbaikal_LNBA+Mongolia_N_North+Russia_Srubnaya	0.270343	Tyumen_HG	5.1821	13.4062	0.386545	FALSE	7	FALSE	#N/A
Khanty	Altai_N+Tyumen_HG+BMAC+Germany_EN_LBK+Cisbaikal_LNBA+Mongolia_N_North+Russia_Srubnaya	0.270343	BMAC	3.91642	10.2534	0.381965	FALSE	7	FALSE	#N/A
Khanty	Altai_N+Tyumen_HG+BMAC+Germany_EN_LBK+Cisbaikal_LNBA+Mongolia_N_North+Russia_Srubnaya	0.270343	Germany_EN_LBK	7.51	20.4949	0.366433	FALSE	7	FALSE	#N/A
Khanty	Altai_N+Tyumen_HG+BMAC+Germany_EN_LBK+Cisbaikal_LNBA+Mongolia_N_North+Russia_Srubnaya	0.270343	Cisbaikal_LNBA	3.91208	7.88946	0.495861	FALSE	7	FALSE	#N/A
Khanty	Altai_N+Tyumen_HG+BMAC+Germany_EN_LBK+Cisbaikal_LNBA+Mongolia_N_North+Russia_Srubnaya	0.270343	Mongolia_N_North	-2.11247	5.28982	-0.399347	FALSE	7	FALSE	#N/A
Khanty	Altai_N+Tyumen_HG+BMAC+Germany_EN_LBK+Cisbaikal_LNBA+Mongolia_N_North+Russia_Srubnaya	0.270343	Russia_Srubnaya	-15.783	43.1838	-0.365484	FALSE	7	FALSE	#N/A
Khanty	Tyumen_HG+BMAC+Germany_EN_LBK+EHG+China_YR_MN+Yakutia_LNBA+Russia_Srubnaya	0.26976	Tyumen_HG	-0.874258	0.586919	-1.48957	FALSE	7	FALSE	#N/A
Khanty	Tyumen_HG+BMAC+Germany_EN_LBK+EHG+China_YR_MN+Yakutia_LNBA+Russia_Srubnaya	0.26976	BMAC	-0.301861	0.248047	-1.21695	FALSE	7	FALSE	#N/A
Khanty	Tyumen_HG+BMAC+Germany_EN_LBK+EHG+China_YR_MN+Yakutia_LNBA+Russia_Srubnaya	0.26976	Germany_EN_LBK	-1.10975	0.596626	-1.86005	FALSE	7	FALSE	#N/A
Khanty	Tyumen_HG+BMAC+Germany_EN_LBK+EHG+China_YR_MN+Yakutia_LNBA+Russia_Srubnaya	0.26976	EHG	0.657307	0.479145	1.37183	FALSE	7	FALSE	#N/A
Khanty	Tyumen_HG+BMAC+Germany_EN_LBK+EHG+China_YR_MN+Yakutia_LNBA+Russia_Srubnaya	0.26976	China_YR_MN	0.011162	0.0692898	0.161091	FALSE	7	FALSE	#N/A
Khanty	Tyumen_HG+BMAC+Germany_EN_LBK+EHG+China_YR_MN+Yakutia_LNBA+Russia_Srubnaya	0.26976	Yakutia_LNBA	0.554367	0.0695989	7.96517	FALSE	7	FALSE	#N/A
Khanty	Tyumen_HG+BMAC+Germany_EN_LBK+EHG+China_YR_MN+Yakutia_LNBA+Russia_Srubnaya	0.26976	Russia_Srubnaya	2.06303	1.08889	1.89462	FALSE	7	FALSE	#N/A
Khanty	Tyumen_HG+Germany_EN_LBK+Hungary_EN_HG_Koros+Cisbaikal_LNBA+Mongolia_N_North+Yakutia_LNBA+Russia_Srubnaya	0.259682	Tyumen_HG	0.583289	0.627761	0.929159	FALSE	7	FALSE	#N/A
Khanty	Tyumen_HG+Germany_EN_LBK+Hungary_EN_HG_Koros+Cisbaikal_LNBA+Mongolia_N_North+Yakutia_LNBA+Russia_Srubnaya	0.259682	Germany_EN_LBK	0.515325	1.15548	0.445983	FALSE	7	FALSE	#N/A
Khanty	Tyumen_HG+Germany_EN_LBK+Hungary_EN_HG_Koros+Cisbaikal_LNBA+Mongolia_N_North+Yakutia_LNBA+Russia_Srubnaya	0.259682	Hungary_EN_HG_Koros	-0.463233	0.784788	-0.590265	FALSE	7	FALSE	#N/A
Khanty	Tyumen_HG+Germany_EN_LBK+Hungary_EN_HG_Koros+Cisbaikal_LNBA+Mongolia_N_North+Yakutia_LNBA+Russia_Srubnaya	0.259682	Cisbaikal_LNBA	-0.592576	0.511083	-1.15945	FALSE	7	FALSE	#N/A
Khanty	Tyumen_HG+Germany_EN_LBK+Hungary_EN_HG_Koros+Cisbaikal_LNBA+Mongolia_N_North+Yakutia_LNBA+Russia_Srubnaya	0.259682	Mongolia_N_North	0.392199	0.336287	1.16626	FALSE	7	FALSE	#N/A
Khanty	Tyumen_HG+Germany_EN_LBK+Hungary_EN_HG_Koros+Cisbaikal_LNBA+Mongolia_N_North+Yakutia_LNBA+Russia_Srubnaya	0.259682	Yakutia_LNBA	0.616345	0.124173	4.96361	FALSE	7	FALSE	#N/A
Khanty	Tyumen_HG+Germany_EN_LBK+Hungary_EN_HG_Koros+Cisbaikal_LNBA+Mongolia_N_North+Yakutia_LNBA+Russia_Srubnaya	0.259682	Russia_Srubnaya	-0.0513495	0.934103	-0.054972	FALSE	7	FALSE	#N/A
Khanty	Altai_N+Germany_EN_LBK+EHG+Cisbaikal_LNBA+China_YR_MN+Yakutia_LNBA+Russia_Srubnaya	0.256979	Altai_N	-0.0685683	0.0712393	-0.962507	FALSE	7	FALSE	#N/A
Khanty	Altai_N+Germany_EN_LBK+EHG+Cisbaikal_LNBA+China_YR_MN+Yakutia_LNBA+Russia_Srubnaya	0.256979	Germany_EN_LBK	-0.252279	0.0748298	-3.37137	FALSE	7	FALSE	#N/A
Khanty	Altai_N+Germany_EN_LBK+EHG+Cisbaikal_LNBA+China_YR_MN+Yakutia_LNBA+Russia_Srubnaya	0.256979	EHG	0.242889	0.0905956	2.68102	FALSE	7	FALSE	#N/A
Khanty	Altai_N+Germany_EN_LBK+EHG+Cisbaikal_LNBA+China_YR_MN+Yakutia_LNBA+Russia_Srubnaya	0.256979	Cisbaikal_LNBA	-0.0920382	0.261416	-0.352076	FALSE	7	FALSE	#N/A
Khanty	Altai_N+Germany_EN_LBK+EHG+Cisbaikal_LNBA+China_YR_MN+Yakutia_LNBA+Russia_Srubnaya	0.256979	China_YR_MN	0.0593715	0.0722453	0.821805	FALSE	7	FALSE	#N/A
Khanty	Altai_N+Germany_EN_LBK+EHG+Cisbaikal_LNBA+China_YR_MN+Yakutia_LNBA+Russia_Srubnaya	0.256979	Yakutia_LNBA	0.581403	0.137982	4.21361	FALSE	7	FALSE	#N/A
Khanty	Altai_N+Germany_EN_LBK+EHG+Cisbaikal_LNBA+China_YR_MN+Yakutia_LNBA+Russia_Srubnaya	0.256979	Russia_Srubnaya	0.529221	0.127311	4.15692	FALSE	7	FALSE	#N/A
Khanty	Altai_N+Tyumen_HG+Germany_EN_LBK+Hungary_EN_HG_Koros+Mongolia_N_North+Yakutia_LNBA+Russia_Srubnaya	0.253336	Altai_N	-0.215963	0.121813	-1.7729	FALSE	7	FALSE	#N/A
Khanty	Altai_N+Tyumen_HG+Germany_EN_LBK+Hungary_EN_HG_Koros+Mongolia_N_North+Yakutia_LNBA+Russia_Srubnaya	0.253336	Tyumen_HG	0.700171	0.410494	1.70568	FALSE	7	FALSE	#N/A
Khanty	Altai_N+Tyumen_HG+Germany_EN_LBK+Hungary_EN_HG_Koros+Mongolia_N_North+Yakutia_LNBA+Russia_Srubnaya	0.253336	Germany_EN_LBK	0.708836	0.796035	0.890458	FALSE	7	FALSE	#N/A
Khanty	Altai_N+Tyumen_HG+Germany_EN_LBK+Hungary_EN_HG_Koros+Mongolia_N_North+Yakutia_LNBA+Russia_Srubnaya	0.253336	Hungary_EN_HG_Koros	-0.664534	0.543548	-1.22259	FALSE	7	FALSE	#N/A
Khanty	Altai_N+Tyumen_HG+Germany_EN_LBK+Hungary_EN_HG_Koros+Mongolia_N_North+Yakutia_LNBA+Russia_Srubnaya	0.253336	Mongolia_N_North	0.191672	0.110719	1.73116	FALSE	7	FALSE	#N/A
Khanty	Altai_N+Tyumen_HG+Germany_EN_LBK+Hungary_EN_HG_Koros+Mongolia_N_North+Yakutia_LNBA+Russia_Srubnaya	0.253336	Yakutia_LNBA	0.425604	0.0985483	4.31874	FALSE	7	FALSE	#N/A
Khanty	Altai_N+Tyumen_HG+Germany_EN_LBK+Hungary_EN_HG_Koros+Mongolia_N_North+Yakutia_LNBA+Russia_Srubnaya	0.253336	Russia_Srubnaya	-0.145787	0.637458	-0.2287	FALSE	7	FALSE	#N/A
Khanty	BMAC+Germany_EN_LBK+Cisbaikal_LNBA+Mongolia_N_North+China_YR_MN+Yakutia_LNBA+Russia_Srubnaya	0.252187	BMAC	-0.211373	0.104921	-2.01458	FALSE	7	FALSE	#N/A
Khanty	BMAC+Germany_EN_LBK+Cisbaikal_LNBA+Mongolia_N_North+China_YR_MN+Yakutia_LNBA+Russia_Srubnaya	0.252187	Germany_EN_LBK	-0.542125	0.14718	-3.6834	FALSE	7	FALSE	#N/A
Khanty	BMAC+Germany_EN_LBK+Cisbaikal_LNBA+Mongolia_N_North+China_YR_MN+Yakutia_LNBA+Russia_Srubnaya	0.252187	Cisbaikal_LNBA	-0.449506	0.315705	-1.42382	FALSE	7	FALSE	#N/A
Khanty	BMAC+Germany_EN_LBK+Cisbaikal_LNBA+Mongolia_N_North+China_YR_MN+Yakutia_LNBA+Russia_Srubnaya	0.252187	Mongolia_N_North	0.313975	0.17477	1.7965	FALSE	7	FALSE	#N/A
Khanty	BMAC+Germany_EN_LBK+Cisbaikal_LNBA+Mongolia_N_North+China_YR_MN+Yakutia_LNBA+Russia_Srubnaya	0.252187	China_YR_MN	-0.00484902	0.0747349	-0.0648829	FALSE	7	FALSE	#N/A
Khanty	BMAC+Germany_EN_LBK+Cisbaikal_LNBA+Mongolia_N_North+China_YR_MN+Yakutia_LNBA+Russia_Srubnaya	0.252187	Yakutia_LNBA	0.58736	0.122999	4.77531	FALSE	7	FALSE	#N/A
Khanty	BMAC+Germany_EN_LBK+Cisbaikal_LNBA+Mongolia_N_North+China_YR_MN+Yakutia_LNBA+Russia_Srubnaya	0.252187	Russia_Srubnaya	1.30652	0.296033	4.41342	FALSE	7	FALSE	#N/A
Khanty	Altai_N+Tyumen_HG+Hungary_EN_HG_Koros+EHG+Cisbaikal_LNBA+Yakutia_LNBA+Russia_Srubnaya	0.247911	Altai_N	-0.10131	0.113926	-0.889259	FALSE	7	FALSE	#N/A
Khanty	Altai_N+Tyumen_HG+Hungary_EN_HG_Koros+EHG+Cisbaikal_LNBA+Yakutia_LNBA+Russia_Srubnaya	0.247911	Tyumen_HG	0.0685393	0.311301	0.220171	FALSE	7	FALSE	#N/A
Khanty	Altai_N+Tyumen_HG+Hungary_EN_HG_Koros+EHG+Cisbaikal_LNBA+Yakutia_LNBA+Russia_Srubnaya	0.247911	Hungary_EN_HG_Koros	-0.212427	0.114626	-1.85321	FALSE	7	FALSE	#N/A
Khanty	Altai_N+Tyumen_HG+Hungary_EN_HG_Koros+EHG+Cisbaikal_LNBA+Yakutia_LNBA+Russia_Srubnaya	0.247911	EHG	0.259929	0.352827	0.736702	FALSE	7	FALSE	#N/A
Khanty	Altai_N+Tyumen_HG+Hungary_EN_HG_Koros+EHG+Cisbaikal_LNBA+Yakutia_LNBA+Russia_Srubnaya	0.247911	Cisbaikal_LNBA	0.10476	0.150434	0.696388	FALSE	7	FALSE	#N/A
Khanty	Altai_N+Tyumen_HG+Hungary_EN_HG_Koros+EHG+Cisbaikal_LNBA+Yakutia_LNBA+Russia_Srubnaya	0.247911	Yakutia_LNBA	0.493396	0.0999293	4.93745	FALSE	7	FALSE	#N/A
Khanty	Altai_N+Tyumen_HG+Hungary_EN_HG_Koros+EHG+Cisbaikal_LNBA+Yakutia_LNBA+Russia_Srubnaya	0.247911	Russia_Srubnaya	0.387113	0.0697236	5.5521	FALSE	7	FALSE	#N/A
Khanty	Altai_N+BMAC+Hungary_EN_HG_Koros+EHG+Mongolia_N_North+Yakutia_LNBA+Russia_Srubnaya	0.237666	Altai_N	-0.0785448	0.0674597	-1.16432	FALSE	7	FALSE	#N/A
Khanty	Altai_N+BMAC+Hungary_EN_HG_Koros+EHG+Mongolia_N_North+Yakutia_LNBA+Russia_Srubnaya	0.237666	BMAC	-0.174569	0.116153	-1.50292	FALSE	7	FALSE	#N/A
Khanty	Altai_N+BMAC+Hungary_EN_HG_Koros+EHG+Mongolia_N_North+Yakutia_LNBA+Russia_Srubnaya	0.237666	Hungary_EN_HG_Koros	-0.472149	0.142543	-3.31232	FALSE	7	FALSE	#N/A
Khanty	Altai_N+BMAC+Hungary_EN_HG_Koros+EHG+Mongolia_N_North+Yakutia_LNBA+Russia_Srubnaya	0.237666	EHG	0.287489	0.108365	2.65296	FALSE	7	FALSE	#N/A
Khanty	Altai_N+BMAC+Hungary_EN_HG_Koros+EHG+Mongolia_N_North+Yakutia_LNBA+Russia_Srubnaya	0.237666	Mongolia_N_North	0.129634	0.0737328	1.75815	FALSE	7	FALSE	#N/A
Khanty	Altai_N+BMAC+Hungary_EN_HG_Koros+EHG+Mongolia_N_North+Yakutia_LNBA+Russia_Srubnaya	0.237666	Yakutia_LNBA	0.448816	0.0761208	5.8961	FALSE	7	FALSE	#N/A
Khanty	Altai_N+BMAC+Hungary_EN_HG_Koros+EHG+Mongolia_N_North+Yakutia_LNBA+Russia_Srubnaya	0.237666	Russia_Srubnaya	0.859324	0.303922	2.82745	FALSE	7	FALSE	#N/A
Khanty	Tyumen_HG+BMAC+Germany_EN_LBK+Cisbaikal_LNBA+Mongolia_N_North+China_YR_MN+Russia_Srubnaya	0.222679	Tyumen_HG	-2.2429	2.49263	-0.899811	FALSE	7	FALSE	#N/A
Khanty	Tyumen_HG+BMAC+Germany_EN_LBK+Cisbaikal_LNBA+Mongolia_N_North+China_YR_MN+Russia_Srubnaya	0.222679	BMAC	-1.80496	2.13297	-0.846221	FALSE	7	FALSE	#N/A
Khanty	Tyumen_HG+BMAC+Germany_EN_LBK+Cisbaikal_LNBA+Mongolia_N_North+China_YR_MN+Russia_Srubnaya	0.222679	Germany_EN_LBK	-3.88714	4.28022	-0.908164	FALSE	7	FALSE	#N/A
Khanty	Tyumen_HG+BMAC+Germany_EN_LBK+Cisbaikal_LNBA+Mongolia_N_North+China_YR_MN+Russia_Srubnaya	0.222679	Cisbaikal_LNBA	0.276712	1.2899	0.214521	FALSE	7	FALSE	#N/A
Khanty	Tyumen_HG+BMAC+Germany_EN_LBK+Cisbaikal_LNBA+Mongolia_N_North+China_YR_MN+Russia_Srubnaya	0.222679	Mongolia_N_North	0.753227	1.2256	0.614578	FALSE	7	FALSE	#N/A
Khanty	Tyumen_HG+BMAC+Germany_EN_LBK+Cisbaikal_LNBA+Mongolia_N_North+China_YR_MN+Russia_Srubnaya	0.222679	China_YR_MN	-0.429879	0.447367	-0.960908	FALSE	7	FALSE	#N/A
Khanty	Tyumen_HG+BMAC+Germany_EN_LBK+Cisbaikal_LNBA+Mongolia_N_North+China_YR_MN+Russia_Srubnaya	0.222679	Russia_Srubnaya	8.33494	8.94354	0.93195	FALSE	7	FALSE	#N/A
Khanty	Altai_N+BMAC+Germany_EN_LBK+Hungary_EN_HG_Koros+Mongolia_N_North+Yakutia_LNBA+Russia_Srubnaya	0.221624	Altai_N	-0.0789988	0.073739	-1.07133	FALSE	7	FALSE	#N/A
Khanty	Altai_N+BMAC+Germany_EN_LBK+Hungary_EN_HG_Koros+Mongolia_N_North+Yakutia_LNBA+Russia_Srubnaya	0.221624	BMAC	-0.2666	0.102918	-2.59042	FALSE	7	FALSE	#N/A
Khanty	Altai_N+BMAC+Germany_EN_LBK+Hungary_EN_HG_Koros+Mongolia_N_North+Yakutia_LNBA+Russia_Srubnaya	0.221624	Germany_EN_LBK	-0.387198	0.167922	-2.30583	FALSE	7	FALSE	#N/A
Khanty	Altai_N+BMAC+Germany_EN_LBK+Hungary_EN_HG_Koros+Mongolia_N_North+Yakutia_LNBA+Russia_Srubnaya	0.221624	Hungary_EN_HG_Koros	-0.252042	0.203783	-1.23681	FALSE	7	FALSE	#N/A
Khanty	Altai_N+BMAC+Germany_EN_LBK+Hungary_EN_HG_Koros+Mongolia_N_North+Yakutia_LNBA+Russia_Srubnaya	0.221624	Mongolia_N_North	0.144036	0.0724514	1.98804	FALSE	7	FALSE	#N/A
Khanty	Altai_N+BMAC+Germany_EN_LBK+Hungary_EN_HG_Koros+Mongolia_N_North+Yakutia_LNBA+Russia_Srubnaya	0.221624	Yakutia_LNBA	0.425064	0.073835	5.75694	FALSE	7	FALSE	#N/A
Khanty	Altai_N+BMAC+Germany_EN_LBK+Hungary_EN_HG_Koros+Mongolia_N_North+Yakutia_LNBA+Russia_Srubnaya	0.221624	Russia_Srubnaya	1.41574	0.234897	6.02705	FALSE	7	FALSE	#N/A
Khanty	Altai_N+Tyumen_HG+Germany_EN_LBK+Hungary_EN_HG_Koros+China_YR_MN+Yakutia_LNBA+Russia_Srubnaya	0.22089	Altai_N	-0.355174	0.381317	-0.931441	FALSE	7	FALSE	#N/A
Khanty	Altai_N+Tyumen_HG+Germany_EN_LBK+Hungary_EN_HG_Koros+China_YR_MN+Yakutia_LNBA+Russia_Srubnaya	0.22089	Tyumen_HG	1.27254	1.36385	0.933049	FALSE	7	FALSE	#N/A
Khanty	Altai_N+Tyumen_HG+Germany_EN_LBK+Hungary_EN_HG_Koros+China_YR_MN+Yakutia_LNBA+Russia_Srubnaya	0.22089	Germany_EN_LBK	1.69922	2.37222	0.716298	FALSE	7	FALSE	#N/A
Khanty	Altai_N+Tyumen_HG+Germany_EN_LBK+Hungary_EN_HG_Koros+China_YR_MN+Yakutia_LNBA+Russia_Srubnaya	0.22089	Hungary_EN_HG_Koros	-1.43656	1.74149	-0.824905	FALSE	7	FALSE	#N/A
Khanty	Altai_N+Tyumen_HG+Germany_EN_LBK+Hungary_EN_HG_Koros+China_YR_MN+Yakutia_LNBA+Russia_Srubnaya	0.22089	China_YR_MN	0.212542	0.265575	0.800309	FALSE	7	FALSE	#N/A
Khanty	Altai_N+Tyumen_HG+Germany_EN_LBK+Hungary_EN_HG_Koros+China_YR_MN+Yakutia_LNBA+Russia_Srubnaya	0.22089	Yakutia_LNBA	0.488644	0.138478	3.52867	FALSE	7	FALSE	#N/A
Khanty	Altai_N+Tyumen_HG+Germany_EN_LBK+Hungary_EN_HG_Koros+China_YR_MN+Yakutia_LNBA+Russia_Srubnaya	0.22089	Russia_Srubnaya	-0.881211	1.83957	-0.479031	FALSE	7	FALSE	#N/A
Khanty	Tyumen_HG+Germany_EN_LBK+Hungary_EN_HG_Koros+Cisbaikal_LNBA+Mongolia_N_North+China_YR_MN+Russia_Srubnaya	0.215196	Tyumen_HG	-3.52454	6.37261	-0.553075	FALSE	7	FALSE	#N/A
Khanty	Tyumen_HG+Germany_EN_LBK+Hungary_EN_HG_Koros+Cisbaikal_LNBA+Mongolia_N_North+China_YR_MN+Russia_Srubnaya	0.215196	Germany_EN_LBK	-6.44731	11.6663	-0.552644	FALSE	7	FALSE	#N/A
Khanty	Tyumen_HG+Germany_EN_LBK+Hungary_EN_HG_Koros+Cisbaikal_LNBA+Mongolia_N_North+China_YR_MN+Russia_Srubnaya	0.215196	Hungary_EN_HG_Koros	4.51407	8.56592	0.52698	FALSE	7	FALSE	#N/A
Khanty	Tyumen_HG+Germany_EN_LBK+Hungary_EN_HG_Koros+Cisbaikal_LNBA+Mongolia_N_North+China_YR_MN+Russia_Srubnaya	0.215196	Cisbaikal_LNBA	2.75929	3.94614	0.699238	FALSE	7	FALSE	#N/A
Khanty	Tyumen_HG+Germany_EN_LBK+Hungary_EN_HG_Koros+Cisbaikal_LNBA+Mongolia_N_North+China_YR_MN+Russia_Srubnaya	0.215196	Mongolia_N_North	-1.04439	2.41908	-0.431731	FALSE	7	FALSE	#N/A
Khanty	Tyumen_HG+Germany_EN_LBK+Hungary_EN_HG_Koros+Cisbaikal_LNBA+Mongolia_N_North+China_YR_MN+Russia_Srubnaya	0.215196	China_YR_MN	-0.733266	1.13125	-0.64819	FALSE	7	FALSE	#N/A
Khanty	Tyumen_HG+Germany_EN_LBK+Hungary_EN_HG_Koros+Cisbaikal_LNBA+Mongolia_N_North+China_YR_MN+Russia_Srubnaya	0.215196	Russia_Srubnaya	5.47614	8.94645	0.612101	FALSE	7	FALSE	#N/A
Khanty	Tyumen_HG+BMAC+Germany_EN_LBK+Hungary_EN_HG_Koros+Cisbaikal_LNBA+China_YR_MN+Russia_Srubnaya	0.214449	Tyumen_HG	-2.91316	3.84364	-0.757916	FALSE	7	FALSE	#N/A
Khanty	Tyumen_HG+BMAC+Germany_EN_LBK+Hungary_EN_HG_Koros+Cisbaikal_LNBA+China_YR_MN+Russia_Srubnaya	0.214449	BMAC	-1.18449	1.88717	-0.627656	FALSE	7	FALSE	#N/A
Khanty	Tyumen_HG+BMAC+Germany_EN_LBK+Hungary_EN_HG_Koros+Cisbaikal_LNBA+China_YR_MN+Russia_Srubnaya	0.214449	Germany_EN_LBK	-5.13884	7.06993	-0.726859	FALSE	7	FALSE	#N/A
Khanty	Tyumen_HG+BMAC+Germany_EN_LBK+Hungary_EN_HG_Koros+Cisbaikal_LNBA+China_YR_MN+Russia_Srubnaya	0.214449	Hungary_EN_HG_Koros	1.78885	4.30146	0.41587	FALSE	7	FALSE	#N/A
Khanty	Tyumen_HG+BMAC+Germany_EN_LBK+Hungary_EN_HG_Koros+Cisbaikal_LNBA+China_YR_MN+Russia_Srubnaya	0.214449	Cisbaikal_LNBA	1.33522	0.870334	1.53415	FALSE	7	FALSE	#N/A
Khanty	Tyumen_HG+BMAC+Germany_EN_LBK+Hungary_EN_HG_Koros+Cisbaikal_LNBA+China_YR_MN+Russia_Srubnaya	0.214449	China_YR_MN	-0.560318	0.757262	-0.739926	FALSE	7	FALSE	#N/A
Khanty	Tyumen_HG+BMAC+Germany_EN_LBK+Hungary_EN_HG_Koros+Cisbaikal_LNBA+China_YR_MN+Russia_Srubnaya	0.214449	Russia_Srubnaya	7.67274	9.44535	0.81233	FALSE	7	FALSE	#N/A
Khanty	Tyumen_HG+BMAC+Germany_EN_LBK+EHG+Cisbaikal_LNBA+China_YR_MN+Russia_Srubnaya	0.214052	Tyumen_HG	-3.19165	3.93129	-0.811857	FALSE	7	FALSE	#N/A
Khanty	Tyumen_HG+BMAC+Germany_EN_LBK+EHG+Cisbaikal_LNBA+China_YR_MN+Russia_Srubnaya	0.214052	BMAC	-1.4701	1.86458	-0.788433	FALSE	7	FALSE	#N/A
Khanty	Tyumen_HG+BMAC+Germany_EN_LBK+EHG+Cisbaikal_LNBA+China_YR_MN+Russia_Srubnaya	0.214052	Germany_EN_LBK	-3.9137	4.56815	-0.856736	FALSE	7	FALSE	#N/A
Khanty	Tyumen_HG+BMAC+Germany_EN_LBK+EHG+Cisbaikal_LNBA+China_YR_MN+Russia_Srubnaya	0.214052	EHG	1.1531	2.14647	0.537207	FALSE	7	FALSE	#N/A
Khanty	Tyumen_HG+BMAC+Germany_EN_LBK+EHG+Cisbaikal_LNBA+China_YR_MN+Russia_Srubnaya	0.214052	Cisbaikal_LNBA	1.12165	0.536099	2.09224	FALSE	7	FALSE	#N/A
Khanty	Tyumen_HG+BMAC+Germany_EN_LBK+EHG+Cisbaikal_LNBA+China_YR_MN+Russia_Srubnaya	0.214052	China_YR_MN	-0.308006	0.373635	-0.824351	FALSE	7	FALSE	#N/A
Khanty	Tyumen_HG+BMAC+Germany_EN_LBK+EHG+Cisbaikal_LNBA+China_YR_MN+Russia_Srubnaya	0.214052	Russia_Srubnaya	7.6087	8.6229	0.882383	FALSE	7	FALSE	#N/A
Khanty	Altai_N+Tyumen_HG+Hungary_EN_HG_Koros+Cisbaikal_LNBA+China_YR_MN+Yakutia_LNBA+Russia_Srubnaya	0.213573	Altai_N	-0.144427	0.0777074	-1.85861	FALSE	7	FALSE	#N/A
Khanty	Altai_N+Tyumen_HG+Hungary_EN_HG_Koros+Cisbaikal_LNBA+China_YR_MN+Yakutia_LNBA+Russia_Srubnaya	0.213573	Tyumen_HG	0.324531	0.0669083	4.85038	FALSE	7	FALSE	#N/A
Khanty	Altai_N+Tyumen_HG+Hungary_EN_HG_Koros+Cisbaikal_LNBA+China_YR_MN+Yakutia_LNBA+Russia_Srubnaya	0.213573	Hungary_EN_HG_Koros	-0.155512	0.068392	-2.27384	FALSE	7	FALSE	#N/A
Khanty	Altai_N+Tyumen_HG+Hungary_EN_HG_Koros+Cisbaikal_LNBA+China_YR_MN+Yakutia_LNBA+Russia_Srubnaya	0.213573	Cisbaikal_LNBA	0.00569285	0.213294	0.0266901	FALSE	7	FALSE	#N/A
Khanty	Altai_N+Tyumen_HG+Hungary_EN_HG_Koros+Cisbaikal_LNBA+China_YR_MN+Yakutia_LNBA+Russia_Srubnaya	0.213573	China_YR_MN	0.0635426	0.0652096	0.974436	FALSE	7	FALSE	#N/A
Khanty	Altai_N+Tyumen_HG+Hungary_EN_HG_Koros+Cisbaikal_LNBA+China_YR_MN+Yakutia_LNBA+Russia_Srubnaya	0.213573	Yakutia_LNBA	0.523961	0.111132	4.71475	FALSE	7	FALSE	#N/A
Khanty	Altai_N+Tyumen_HG+Hungary_EN_HG_Koros+Cisbaikal_LNBA+China_YR_MN+Yakutia_LNBA+Russia_Srubnaya	0.213573	Russia_Srubnaya	0.382212	0.0711106	5.3749	FALSE	7	FALSE	#N/A
Khanty	Altai_N+Tyumen_HG+Germany_EN_LBK+Cisbaikal_LNBA+Mongolia_N_North+Yakutia_LNBA+Russia_Srubnaya	0.206645	Altai_N	-0.0816795	0.0856497	-0.953646	FALSE	7	FALSE	#N/A
Khanty	Altai_N+Tyumen_HG+Germany_EN_LBK+Cisbaikal_LNBA+Mongolia_N_North+Yakutia_LNBA+Russia_Srubnaya	0.206645	Tyumen_HG	0.261592	0.0983693	2.65928	FALSE	7	FALSE	#N/A
Khanty	Altai_N+Tyumen_HG+Germany_EN_LBK+Cisbaikal_LNBA+Mongolia_N_North+Yakutia_LNBA+Russia_Srubnaya	0.206645	Germany_EN_LBK	-0.146392	0.109226	-1.34026	FALSE	7	FALSE	#N/A
Khanty	Altai_N+Tyumen_HG+Germany_EN_LBK+Cisbaikal_LNBA+Mongolia_N_North+Yakutia_LNBA+Russia_Srubnaya	0.206645	Cisbaikal_LNBA	-0.223838	0.310246	-0.721486	FALSE	7	FALSE	#N/A
Khanty	Altai_N+Tyumen_HG+Germany_EN_LBK+Cisbaikal_LNBA+Mongolia_N_North+Yakutia_LNBA+Russia_Srubnaya	0.206645	Mongolia_N_North	0.182005	0.146567	1.24178	FALSE	7	FALSE	#N/A
Khanty	Altai_N+Tyumen_HG+Germany_EN_LBK+Cisbaikal_LNBA+Mongolia_N_North+Yakutia_LNBA+Russia_Srubnaya	0.206645	Yakutia_LNBA	0.556913	0.105374	5.28509	FALSE	7	FALSE	#N/A
Khanty	Altai_N+Tyumen_HG+Germany_EN_LBK+Cisbaikal_LNBA+Mongolia_N_North+Yakutia_LNBA+Russia_Srubnaya	0.206645	Russia_Srubnaya	0.4514	0.162339	2.7806	FALSE	7	FALSE	#N/A
Khanty	BMAC+Germany_EN_LBK+EHG+Cisbaikal_LNBA+China_YR_MN+Yakutia_LNBA+Russia_Srubnaya	0.205595	BMAC	0.113433	0.105331	1.07692	FALSE	7	FALSE	#N/A
Khanty	BMAC+Germany_EN_LBK+EHG+Cisbaikal_LNBA+China_YR_MN+Yakutia_LNBA+Russia_Srubnaya	0.205595	Germany_EN_LBK	-0.0898963	0.1526	-0.589098	FALSE	7	FALSE	#N/A
Khanty	BMAC+Germany_EN_LBK+EHG+Cisbaikal_LNBA+China_YR_MN+Yakutia_LNBA+Russia_Srubnaya	0.205595	EHG	0.379988	0.168785	2.25132	FALSE	7	FALSE	#N/A
Khanty	BMAC+Germany_EN_LBK+EHG+Cisbaikal_LNBA+China_YR_MN+Yakutia_LNBA+Russia_Srubnaya	0.205595	Cisbaikal_LNBA	-0.265186	0.188459	-1.40713	FALSE	7	FALSE	#N/A
Khanty	BMAC+Germany_EN_LBK+EHG+Cisbaikal_LNBA+China_YR_MN+Yakutia_LNBA+Russia_Srubnaya	0.205595	China_YR_MN	0.0986005	0.0625284	1.57689	FALSE	7	FALSE	#N/A
Khanty	BMAC+Germany_EN_LBK+EHG+Cisbaikal_LNBA+China_YR_MN+Yakutia_LNBA+Russia_Srubnaya	0.205595	Yakutia_LNBA	0.661357	0.110809	5.96842	FALSE	7	FALSE	#N/A
Khanty	BMAC+Germany_EN_LBK+EHG+Cisbaikal_LNBA+China_YR_MN+Yakutia_LNBA+Russia_Srubnaya	0.205595	Russia_Srubnaya	0.101704	0.399483	0.254588	FALSE	7	FALSE	#N/A
Khanty	Tyumen_HG+Germany_EN_LBK+Hungary_EN_HG_Koros+EHG+Cisbaikal_LNBA+Mongolia_N_North+Russia_Srubnaya	0.199814	Tyumen_HG	-11.3685	51.8971	-0.219058	FALSE	7	FALSE	#N/A
Khanty	Tyumen_HG+Germany_EN_LBK+Hungary_EN_HG_Koros+EHG+Cisbaikal_LNBA+Mongolia_N_North+Russia_Srubnaya	0.199814	Germany_EN_LBK	-13.0294	64.8358	-0.20096	FALSE	7	FALSE	#N/A
Khanty	Tyumen_HG+Germany_EN_LBK+Hungary_EN_HG_Koros+EHG+Cisbaikal_LNBA+Mongolia_N_North+Russia_Srubnaya	0.199814	Hungary_EN_HG_Koros	6.73197	37.7475	0.178342	FALSE	7	FALSE	#N/A
Khanty	Tyumen_HG+Germany_EN_LBK+Hungary_EN_HG_Koros+EHG+Cisbaikal_LNBA+Mongolia_N_North+Russia_Srubnaya	0.199814	EHG	5.69899	23.5964	0.24152	FALSE	7	FALSE	#N/A
Khanty	Tyumen_HG+Germany_EN_LBK+Hungary_EN_HG_Koros+EHG+Cisbaikal_LNBA+Mongolia_N_North+Russia_Srubnaya	0.199814	Cisbaikal_LNBA	6.05829	24.4034	0.248256	FALSE	7	FALSE	#N/A
Khanty	Tyumen_HG+Germany_EN_LBK+Hungary_EN_HG_Koros+EHG+Cisbaikal_LNBA+Mongolia_N_North+Russia_Srubnaya	0.199814	Mongolia_N_North	-4.16037	18.9181	-0.219914	FALSE	7	FALSE	#N/A
Khanty	Tyumen_HG+Germany_EN_LBK+Hungary_EN_HG_Koros+EHG+Cisbaikal_LNBA+Mongolia_N_North+Russia_Srubnaya	0.199814	Russia_Srubnaya	11.069	51.4661	0.215074	FALSE	7	FALSE	#N/A
Khanty	Altai_N+BMAC+Hungary_EN_HG_Koros+EHG+Cisbaikal_LNBA+Yakutia_LNBA+Russia_Srubnaya	0.196284	Altai_N	-0.0781546	0.0627706	-1.24508	FALSE	7	FALSE	#N/A
Khanty	Altai_N+BMAC+Hungary_EN_HG_Koros+EHG+Cisbaikal_LNBA+Yakutia_LNBA+Russia_Srubnaya	0.196284	BMAC	0.0109842	0.147191	0.0746252	FALSE	7	FALSE	#N/A
Khanty	Altai_N+BMAC+Hungary_EN_HG_Koros+EHG+Cisbaikal_LNBA+Yakutia_LNBA+Russia_Srubnaya	0.196284	Hungary_EN_HG_Koros	-0.216656	0.194277	-1.11519	FALSE	7	FALSE	#N/A
Khanty	Altai_N+BMAC+Hungary_EN_HG_Koros+EHG+Cisbaikal_LNBA+Yakutia_LNBA+Russia_Srubnaya	0.196284	EHG	0.338504	0.100693	3.36173	FALSE	7	FALSE	#N/A
Khanty	Altai_N+BMAC+Hungary_EN_HG_Koros+EHG+Cisbaikal_LNBA+Yakutia_LNBA+Russia_Srubnaya	0.196284	Cisbaikal_LNBA	0.0832563	0.133964	0.62148	FALSE	7	FALSE	#N/A
Khanty	Altai_N+BMAC+Hungary_EN_HG_Koros+EHG+Cisbaikal_LNBA+Yakutia_LNBA+Russia_Srubnaya	0.196284	Yakutia_LNBA	0.504217	0.095745	5.26625	FALSE	7	FALSE	#N/A
Khanty	Altai_N+BMAC+Hungary_EN_HG_Koros+EHG+Cisbaikal_LNBA+Yakutia_LNBA+Russia_Srubnaya	0.196284	Russia_Srubnaya	0.35785	0.405478	0.882538	FALSE	7	FALSE	#N/A
Khanty	Tyumen_HG+BMAC+EHG+Cisbaikal_LNBA+China_YR_MN+Yakutia_LNBA+Russia_Srubnaya	0.189958	Tyumen_HG	0.0374417	0.154502	0.242337	FALSE	7	FALSE	#N/A
Khanty	Tyumen_HG+BMAC+EHG+Cisbaikal_LNBA+China_YR_MN+Yakutia_LNBA+Russia_Srubnaya	0.189958	BMAC	0.160991	0.0672863	2.39263	FALSE	7	FALSE	#N/A
Khanty	Tyumen_HG+BMAC+EHG+Cisbaikal_LNBA+China_YR_MN+Yakutia_LNBA+Russia_Srubnaya	0.189958	EHG	0.422349	0.234591	1.80036	FALSE	7	FALSE	#N/A
Khanty	Tyumen_HG+BMAC+EHG+Cisbaikal_LNBA+China_YR_MN+Yakutia_LNBA+Russia_Srubnaya	0.189958	Cisbaikal_LNBA	-0.299993	0.207098	-1.44856	FALSE	7	FALSE	#N/A
Khanty	Tyumen_HG+BMAC+EHG+Cisbaikal_LNBA+China_YR_MN+Yakutia_LNBA+Russia_Srubnaya	0.189958	China_YR_MN	0.105273	0.0705228	1.49275	FALSE	7	FALSE	#N/A
Khanty	Tyumen_HG+BMAC+EHG+Cisbaikal_LNBA+China_YR_MN+Yakutia_LNBA+Russia_Srubnaya	0.189958	Yakutia_LNBA	0.683475	0.117863	5.7989	FALSE	7	FALSE	#N/A
Khanty	Tyumen_HG+BMAC+EHG+Cisbaikal_LNBA+China_YR_MN+Yakutia_LNBA+Russia_Srubnaya	0.189958	Russia_Srubnaya	-0.109536	0.156574	-0.699582	FALSE	7	FALSE	#N/A
Khanty	Altai_N+BMAC+Germany_EN_LBK+EHG+Cisbaikal_LNBA+Yakutia_LNBA+Russia_Srubnaya	0.189152	Altai_N	-0.0881213	0.0600192	-1.46822	FALSE	7	FALSE	#N/A
Khanty	Altai_N+BMAC+Germany_EN_LBK+EHG+Cisbaikal_LNBA+Yakutia_LNBA+Russia_Srubnaya	0.189152	BMAC	0.04986	0.10281	0.484974	FALSE	7	FALSE	#N/A
Khanty	Altai_N+BMAC+Germany_EN_LBK+EHG+Cisbaikal_LNBA+Yakutia_LNBA+Russia_Srubnaya	0.189152	Germany_EN_LBK	-0.186332	0.156256	-1.19248	FALSE	7	FALSE	#N/A
Khanty	Altai_N+BMAC+Germany_EN_LBK+EHG+Cisbaikal_LNBA+Yakutia_LNBA+Russia_Srubnaya	0.189152	EHG	0.26254	0.141306	1.85795	FALSE	7	FALSE	#N/A
Khanty	Altai_N+BMAC+Germany_EN_LBK+EHG+Cisbaikal_LNBA+Yakutia_LNBA+Russia_Srubnaya	0.189152	Cisbaikal_LNBA	0.0667171	0.11676	0.571402	FALSE	7	FALSE	#N/A
Khanty	Altai_N+BMAC+Germany_EN_LBK+EHG+Cisbaikal_LNBA+Yakutia_LNBA+Russia_Srubnaya	0.189152	Yakutia_LNBA	0.514077	0.0852419	6.0308	FALSE	7	FALSE	#N/A
Khanty	Altai_N+BMAC+Germany_EN_LBK+EHG+Cisbaikal_LNBA+Yakutia_LNBA+Russia_Srubnaya	0.189152	Russia_Srubnaya	0.381259	0.390233	0.977003	FALSE	7	FALSE	#N/A
Khanty	BMAC+EHG+Cisbaikal_LNBA+Mongolia_N_North+China_YR_MN+Yakutia_LNBA+Russia_Srubnaya	0.181499	BMAC	0.167537	0.0598348	2.79999	FALSE	7	FALSE	#N/A
Khanty	BMAC+EHG+Cisbaikal_LNBA+Mongolia_N_North+China_YR_MN+Yakutia_LNBA+Russia_Srubnaya	0.181499	EHG	0.469648	0.108147	4.34267	FALSE	7	FALSE	#N/A
Khanty	BMAC+EHG+Cisbaikal_LNBA+Mongolia_N_North+China_YR_MN+Yakutia_LNBA+Russia_Srubnaya	0.181499	Cisbaikal_LNBA	-0.29119	0.245752	-1.18489	FALSE	7	FALSE	#N/A
Khanty	BMAC+EHG+Cisbaikal_LNBA+Mongolia_N_North+China_YR_MN+Yakutia_LNBA+Russia_Srubnaya	0.181499	Mongolia_N_North	0.0101821	0.120411	0.0845613	FALSE	7	FALSE	#N/A
Khanty	BMAC+EHG+Cisbaikal_LNBA+Mongolia_N_North+China_YR_MN+Yakutia_LNBA+Russia_Srubnaya	0.181499	China_YR_MN	0.0974126	0.0733427	1.32818	FALSE	7	FALSE	#N/A
Khanty	BMAC+EHG+Cisbaikal_LNBA+Mongolia_N_North+China_YR_MN+Yakutia_LNBA+Russia_Srubnaya	0.181499	Yakutia_LNBA	0.676392	0.120954	5.59213	FALSE	7	FALSE	#N/A
Khanty	BMAC+EHG+Cisbaikal_LNBA+Mongolia_N_North+China_YR_MN+Yakutia_LNBA+Russia_Srubnaya	0.181499	Russia_Srubnaya	-0.129983	0.114629	-1.13394	FALSE	7	FALSE	#N/A
Khanty	Altai_N+BMAC+EHG+Cisbaikal_LNBA+China_YR_MN+Yakutia_LNBA+Russia_Srubnaya	0.176606	Altai_N	-0.0146186	0.0727132	-0.201045	FALSE	7	FALSE	#N/A
Khanty	Altai_N+BMAC+EHG+Cisbaikal_LNBA+China_YR_MN+Yakutia_LNBA+Russia_Srubnaya	0.176606	BMAC	0.169975	0.0582344	2.9188	FALSE	7	FALSE	#N/A
Khanty	Altai_N+BMAC+EHG+Cisbaikal_LNBA+China_YR_MN+Yakutia_LNBA+Russia_Srubnaya	0.176606	EHG	0.475148	0.102085	4.65445	FALSE	7	FALSE	#N/A
Khanty	Altai_N+BMAC+EHG+Cisbaikal_LNBA+China_YR_MN+Yakutia_LNBA+Russia_Srubnaya	0.176606	Cisbaikal_LNBA	-0.252046	0.279728	-0.90104	FALSE	7	FALSE	#N/A
Khanty	Altai_N+BMAC+EHG+Cisbaikal_LNBA+China_YR_MN+Yakutia_LNBA+Russia_Srubnaya	0.176606	China_YR_MN	0.09151	0.0809391	1.1306	FALSE	7	FALSE	#N/A
Khanty	Altai_N+BMAC+EHG+Cisbaikal_LNBA+China_YR_MN+Yakutia_LNBA+Russia_Srubnaya	0.176606	Yakutia_LNBA	0.665064	0.148669	4.47344	FALSE	7	FALSE	#N/A
Khanty	Altai_N+BMAC+EHG+Cisbaikal_LNBA+China_YR_MN+Yakutia_LNBA+Russia_Srubnaya	0.176606	Russia_Srubnaya	-0.135033	0.116536	-1.15872	FALSE	7	FALSE	#N/A
Khanty	Altai_N+Tyumen_HG+Germany_EN_LBK+EHG+Mongolia_N_North+Yakutia_LNBA+Russia_Srubnaya	0.173434	Altai_N	6.33423	1855.42	0.0034139	FALSE	7	FALSE	#N/A
Khanty	Altai_N+Tyumen_HG+Germany_EN_LBK+EHG+Mongolia_N_North+Yakutia_LNBA+Russia_Srubnaya	0.173434	Tyumen_HG	-29.3367	8440.29	-0.00347579	FALSE	7	FALSE	#N/A
Khanty	Altai_N+Tyumen_HG+Germany_EN_LBK+EHG+Mongolia_N_North+Yakutia_LNBA+Russia_Srubnaya	0.173434	Germany_EN_LBK	-13.9201	3878.46	-0.00358908	FALSE	7	FALSE	#N/A
Khanty	Altai_N+Tyumen_HG+Germany_EN_LBK+EHG+Mongolia_N_North+Yakutia_LNBA+Russia_Srubnaya	0.173434	EHG	24.5961	7052.76	0.00348745	FALSE	7	FALSE	#N/A
Khanty	Altai_N+Tyumen_HG+Germany_EN_LBK+EHG+Mongolia_N_North+Yakutia_LNBA+Russia_Srubnaya	0.173434	Mongolia_N_North	-4.26557	1221.53	-0.003492	FALSE	7	FALSE	#N/A
Khanty	Altai_N+Tyumen_HG+Germany_EN_LBK+EHG+Mongolia_N_North+Yakutia_LNBA+Russia_Srubnaya	0.173434	Yakutia_LNBA	3.54274	841.006	0.0042125	FALSE	7	FALSE	#N/A
Khanty	Altai_N+Tyumen_HG+Germany_EN_LBK+EHG+Mongolia_N_North+Yakutia_LNBA+Russia_Srubnaya	0.173434	Russia_Srubnaya	14.0493	3791.52	0.00370545	FALSE	7	FALSE	#N/A
Khanty	Altai_N+Tyumen_HG+Germany_EN_LBK+Hungary_EN_HG_Koros+Cisbaikal_LNBA+China_YR_MN+Russia_Srubnaya	0.173404	Altai_N	11.8604	2261.75	0.00524391	FALSE	7	FALSE	#N/A
Khanty	Altai_N+Tyumen_HG+Germany_EN_LBK+Hungary_EN_HG_Koros+Cisbaikal_LNBA+China_YR_MN+Russia_Srubnaya	0.173404	Tyumen_HG	-60.0924	11214.3	-0.00535853	FALSE	7	FALSE	#N/A
Khanty	Altai_N+Tyumen_HG+Germany_EN_LBK+Hungary_EN_HG_Koros+Cisbaikal_LNBA+China_YR_MN+Russia_Srubnaya	0.173404	Germany_EN_LBK	-104.041	19357.4	-0.00537473	FALSE	7	FALSE	#N/A
Khanty	Altai_N+Tyumen_HG+Germany_EN_LBK+Hungary_EN_HG_Koros+Cisbaikal_LNBA+China_YR_MN+Russia_Srubnaya	0.173404	Hungary_EN_HG_Koros	77.384	14419.1	0.00536676	FALSE	7	FALSE	#N/A
Khanty	Altai_N+Tyumen_HG+Germany_EN_LBK+Hungary_EN_HG_Koros+Cisbaikal_LNBA+China_YR_MN+Russia_Srubnaya	0.173404	Cisbaikal_LNBA	8.92436	1469.59	0.0060727	FALSE	7	FALSE	#N/A
Khanty	Altai_N+Tyumen_HG+Germany_EN_LBK+Hungary_EN_HG_Koros+Cisbaikal_LNBA+China_YR_MN+Russia_Srubnaya	0.173404	China_YR_MN	-12.8378	2357.26	-0.00544604	FALSE	7	FALSE	#N/A
Khanty	Altai_N+Tyumen_HG+Germany_EN_LBK+Hungary_EN_HG_Koros+Cisbaikal_LNBA+China_YR_MN+Russia_Srubnaya	0.173404	Russia_Srubnaya	79.802	14779.5	0.00539952	FALSE	7	FALSE	#N/A
Khanty	Tyumen_HG+Germany_EN_LBK+Cisbaikal_LNBA+Mongolia_N_North+China_YR_MN+Yakutia_LNBA+Russia_Srubnaya	0.172457	Tyumen_HG	0.299253	0.135166	2.21397	FALSE	7	FALSE	#N/A
Khanty	Tyumen_HG+Germany_EN_LBK+Cisbaikal_LNBA+Mongolia_N_North+China_YR_MN+Yakutia_LNBA+Russia_Srubnaya	0.172457	Germany_EN_LBK	-0.117429	0.12862	-0.912989	FALSE	7	FALSE	#N/A
Khanty	Tyumen_HG+Germany_EN_LBK+Cisbaikal_LNBA+Mongolia_N_North+China_YR_MN+Yakutia_LNBA+Russia_Srubnaya	0.172457	Cisbaikal_LNBA	-0.56264	0.316058	-1.78018	FALSE	7	FALSE	#N/A
Khanty	Tyumen_HG+Germany_EN_LBK+Cisbaikal_LNBA+Mongolia_N_North+China_YR_MN+Yakutia_LNBA+Russia_Srubnaya	0.172457	Mongolia_N_North	0.253416	0.139697	1.81403	FALSE	7	FALSE	#N/A
Khanty	Tyumen_HG+Germany_EN_LBK+Cisbaikal_LNBA+Mongolia_N_North+China_YR_MN+Yakutia_LNBA+Russia_Srubnaya	0.172457	China_YR_MN	0.0628161	0.0746496	0.841479	FALSE	7	FALSE	#N/A
Khanty	Tyumen_HG+Germany_EN_LBK+Cisbaikal_LNBA+Mongolia_N_North+China_YR_MN+Yakutia_LNBA+Russia_Srubnaya	0.172457	Yakutia_LNBA	0.670887	0.120456	5.56957	FALSE	7	FALSE	#N/A
Khanty	Tyumen_HG+Germany_EN_LBK+Cisbaikal_LNBA+Mongolia_N_North+China_YR_MN+Yakutia_LNBA+Russia_Srubnaya	0.172457	Russia_Srubnaya	0.393697	0.202201	1.94706	FALSE	7	FALSE	#N/A
Khanty	Altai_N+Tyumen_HG+BMAC+Germany_EN_LBK+Cisbaikal_LNBA+China_YR_MN+Russia_Srubnaya	0.169191	Altai_N	0.853471	3.97177	0.214885	FALSE	7	FALSE	#N/A
Khanty	Altai_N+Tyumen_HG+BMAC+Germany_EN_LBK+Cisbaikal_LNBA+China_YR_MN+Russia_Srubnaya	0.169191	Tyumen_HG	-5.69309	19.7522	-0.288225	FALSE	7	FALSE	#N/A
Khanty	Altai_N+Tyumen_HG+BMAC+Germany_EN_LBK+Cisbaikal_LNBA+China_YR_MN+Russia_Srubnaya	0.169191	BMAC	-3.50573	11.9981	-0.292191	FALSE	7	FALSE	#N/A
Khanty	Altai_N+Tyumen_HG+BMAC+Germany_EN_LBK+Cisbaikal_LNBA+China_YR_MN+Russia_Srubnaya	0.169191	Germany_EN_LBK	-7.81794	25.9132	-0.301697	FALSE	7	FALSE	#N/A
Khanty	Altai_N+Tyumen_HG+BMAC+Germany_EN_LBK+Cisbaikal_LNBA+China_YR_MN+Russia_Srubnaya	0.169191	Cisbaikal_LNBA	1.2004	1.27776	0.93946	FALSE	7	FALSE	#N/A
Khanty	Altai_N+Tyumen_HG+BMAC+Germany_EN_LBK+Cisbaikal_LNBA+China_YR_MN+Russia_Srubnaya	0.169191	China_YR_MN	-0.631907	1.78536	-0.353939	FALSE	7	FALSE	#N/A
Khanty	Altai_N+Tyumen_HG+BMAC+Germany_EN_LBK+Cisbaikal_LNBA+China_YR_MN+Russia_Srubnaya	0.169191	Russia_Srubnaya	16.5948	54.5533	0.304194	FALSE	7	FALSE	#N/A
Khanty	Tyumen_HG+BMAC+Hungary_EN_HG_Koros+EHG+Mongolia_N_North+Yakutia_LNBA+Russia_Srubnaya	0.168065	Tyumen_HG	-0.15159	0.31677	-0.47855	FALSE	7	FALSE	#N/A
Khanty	Tyumen_HG+BMAC+Hungary_EN_HG_Koros+EHG+Mongolia_N_North+Yakutia_LNBA+Russia_Srubnaya	0.168065	BMAC	-0.195839	0.13444	-1.4567	FALSE	7	FALSE	#N/A
Khanty	Tyumen_HG+BMAC+Hungary_EN_HG_Koros+EHG+Mongolia_N_North+Yakutia_LNBA+Russia_Srubnaya	0.168065	Hungary_EN_HG_Koros	-0.545746	0.207696	-2.62762	FALSE	7	FALSE	#N/A
Khanty	Tyumen_HG+BMAC+Hungary_EN_HG_Koros+EHG+Mongolia_N_North+Yakutia_LNBA+Russia_Srubnaya	0.168065	EHG	0.390289	0.441363	0.884281	FALSE	7	FALSE	#N/A
Khanty	Tyumen_HG+BMAC+Hungary_EN_HG_Koros+EHG+Mongolia_N_North+Yakutia_LNBA+Russia_Srubnaya	0.168065	Mongolia_N_North	0.10085	0.0852333	1.18322	FALSE	7	FALSE	#N/A
Khanty	Tyumen_HG+BMAC+Hungary_EN_HG_Koros+EHG+Mongolia_N_North+Yakutia_LNBA+Russia_Srubnaya	0.168065	Yakutia_LNBA	0.454685	0.0957789	4.74723	FALSE	7	FALSE	#N/A
Khanty	Tyumen_HG+BMAC+Hungary_EN_HG_Koros+EHG+Mongolia_N_North+Yakutia_LNBA+Russia_Srubnaya	0.168065	Russia_Srubnaya	0.947351	0.351401	2.69593	FALSE	7	FALSE	#N/A
Khanty	Tyumen_HG+BMAC+Germany_EN_LBK+EHG+Cisbaikal_LNBA+Mongolia_N_North+Russia_Srubnaya	0.167296	Tyumen_HG	-4.72935	7.82774	-0.604178	FALSE	7	FALSE	#N/A
Khanty	Tyumen_HG+BMAC+Germany_EN_LBK+EHG+Cisbaikal_LNBA+Mongolia_N_North+Russia_Srubnaya	0.167296	BMAC	-2.36219	5.09503	-0.463626	FALSE	7	FALSE	#N/A
Khanty	Tyumen_HG+BMAC+Germany_EN_LBK+EHG+Cisbaikal_LNBA+Mongolia_N_North+Russia_Srubnaya	0.167296	Germany_EN_LBK	-6.11222	10.3133	-0.592654	FALSE	7	FALSE	#N/A
Khanty	Tyumen_HG+BMAC+Germany_EN_LBK+EHG+Cisbaikal_LNBA+Mongolia_N_North+Russia_Srubnaya	0.167296	EHG	1.76338	5.69591	0.309588	FALSE	7	FALSE	#N/A
Khanty	Tyumen_HG+BMAC+Germany_EN_LBK+EHG+Cisbaikal_LNBA+Mongolia_N_North+Russia_Srubnaya	0.167296	Cisbaikal_LNBA	0.693851	4.54107	0.152795	FALSE	7	FALSE	#N/A
Khanty	Tyumen_HG+BMAC+Germany_EN_LBK+EHG+Cisbaikal_LNBA+Mongolia_N_North+Russia_Srubnaya	0.167296	Mongolia_N_North	0.090114	3.53415	0.025498	FALSE	7	FALSE	#N/A
Khanty	Tyumen_HG+BMAC+Germany_EN_LBK+EHG+Cisbaikal_LNBA+Mongolia_N_North+Russia_Srubnaya	0.167296	Russia_Srubnaya	11.6564	21.0819	0.552909	FALSE	7	FALSE	#N/A
Khanty	Altai_N+BMAC+Hungary_EN_HG_Koros+EHG+Cisbaikal_LNBA+Mongolia_N_North+Russia_Srubnaya	0.166178	Altai_N	-2.20669	35.8092	-0.0616236	FALSE	7	FALSE	#N/A
Khanty	Altai_N+BMAC+Hungary_EN_HG_Koros+EHG+Cisbaikal_LNBA+Mongolia_N_North+Russia_Srubnaya	0.166178	BMAC	9.34141	171.236	0.054553	FALSE	7	FALSE	#N/A
Khanty	Altai_N+BMAC+Hungary_EN_HG_Koros+EHG+Cisbaikal_LNBA+Mongolia_N_North+Russia_Srubnaya	0.166178	Hungary_EN_HG_Koros	11.9178	225.223	0.0529155	FALSE	7	FALSE	#N/A
Khanty	Altai_N+BMAC+Hungary_EN_HG_Koros+EHG+Cisbaikal_LNBA+Mongolia_N_North+Russia_Srubnaya	0.166178	EHG	2.41503	40.4016	0.0597756	FALSE	7	FALSE	#N/A
Khanty	Altai_N+BMAC+Hungary_EN_HG_Koros+EHG+Cisbaikal_LNBA+Mongolia_N_North+Russia_Srubnaya	0.166178	Cisbaikal_LNBA	12.5783	210.45	0.0597685	FALSE	7	FALSE	#N/A
Khanty	Altai_N+BMAC+Hungary_EN_HG_Koros+EHG+Cisbaikal_LNBA+Mongolia_N_North+Russia_Srubnaya	0.166178	Mongolia_N_North	-9.01542	160.7	-0.0561008	FALSE	7	FALSE	#N/A
Khanty	Altai_N+BMAC+Hungary_EN_HG_Koros+EHG+Cisbaikal_LNBA+Mongolia_N_North+Russia_Srubnaya	0.166178	Russia_Srubnaya	-24.0304	450.735	-0.0533137	FALSE	7	FALSE	#N/A
Khanty	Tyumen_HG+Germany_EN_LBK+Hungary_EN_HG_Koros+Cisbaikal_LNBA+China_YR_MN+Yakutia_LNBA+Russia_Srubnaya	0.165956	Tyumen_HG	1.87766	10.872	0.172705	FALSE	7	FALSE	#N/A
Khanty	Tyumen_HG+Germany_EN_LBK+Hungary_EN_HG_Koros+Cisbaikal_LNBA+China_YR_MN+Yakutia_LNBA+Russia_Srubnaya	0.165956	Germany_EN_LBK	3.03743	20.1773	0.150537	FALSE	7	FALSE	#N/A
Khanty	Tyumen_HG+Germany_EN_LBK+Hungary_EN_HG_Koros+Cisbaikal_LNBA+China_YR_MN+Yakutia_LNBA+Russia_Srubnaya	0.165956	Hungary_EN_HG_Koros	-2.34193	14.7581	-0.158687	FALSE	7	FALSE	#N/A
Khanty	Tyumen_HG+Germany_EN_LBK+Hungary_EN_HG_Koros+Cisbaikal_LNBA+China_YR_MN+Yakutia_LNBA+Russia_Srubnaya	0.165956	Cisbaikal_LNBA	-1.17564	6.6385	-0.177095	FALSE	7	FALSE	#N/A
Khanty	Tyumen_HG+Germany_EN_LBK+Hungary_EN_HG_Koros+Cisbaikal_LNBA+China_YR_MN+Yakutia_LNBA+Russia_Srubnaya	0.165956	China_YR_MN	0.562826	3.21368	0.175135	FALSE	7	FALSE	#N/A
Khanty	Tyumen_HG+Germany_EN_LBK+Hungary_EN_HG_Koros+Cisbaikal_LNBA+China_YR_MN+Yakutia_LNBA+Russia_Srubnaya	0.165956	Yakutia_LNBA	0.99541	2.61961	0.379983	FALSE	7	FALSE	#N/A
Khanty	Tyumen_HG+Germany_EN_LBK+Hungary_EN_HG_Koros+Cisbaikal_LNBA+China_YR_MN+Yakutia_LNBA+Russia_Srubnaya	0.165956	Russia_Srubnaya	-1.95575	15.4913	-0.126248	FALSE	7	FALSE	#N/A
Khanty	Tyumen_HG+Germany_EN_LBK+Hungary_EN_HG_Koros+EHG+Cisbaikal_LNBA+China_YR_MN+Russia_Srubnaya	0.165442	Tyumen_HG	-3.10854	4.97337	-0.625037	FALSE	7	FALSE	#N/A
Khanty	Tyumen_HG+Germany_EN_LBK+Hungary_EN_HG_Koros+EHG+Cisbaikal_LNBA+China_YR_MN+Russia_Srubnaya	0.165442	Germany_EN_LBK	-5.72288	9.60638	-0.595738	FALSE	7	FALSE	#N/A
Khanty	Tyumen_HG+Germany_EN_LBK+Hungary_EN_HG_Koros+EHG+Cisbaikal_LNBA+China_YR_MN+Russia_Srubnaya	0.165442	Hungary_EN_HG_Koros	3.90132	7.49985	0.520186	FALSE	7	FALSE	#N/A
Khanty	Tyumen_HG+Germany_EN_LBK+Hungary_EN_HG_Koros+EHG+Cisbaikal_LNBA+China_YR_MN+Russia_Srubnaya	0.165442	EHG	0.442677	3.49523	0.126652	FALSE	7	FALSE	#N/A
Khanty	Tyumen_HG+Germany_EN_LBK+Hungary_EN_HG_Koros+EHG+Cisbaikal_LNBA+China_YR_MN+Russia_Srubnaya	0.165442	Cisbaikal_LNBA	1.48872	1.19398	1.24686	FALSE	7	FALSE	#N/A
Khanty	Tyumen_HG+Germany_EN_LBK+Hungary_EN_HG_Koros+EHG+Cisbaikal_LNBA+China_YR_MN+Russia_Srubnaya	0.165442	China_YR_MN	-0.764374	1.12906	-0.677002	FALSE	7	FALSE	#N/A
Khanty	Tyumen_HG+Germany_EN_LBK+Hungary_EN_HG_Koros+EHG+Cisbaikal_LNBA+China_YR_MN+Russia_Srubnaya	0.165442	Russia_Srubnaya	4.76308	7.03415	0.677136	FALSE	7	FALSE	#N/A
Khanty	Altai_N+Tyumen_HG+Germany_EN_LBK+Hungary_EN_HG_Koros+Mongolia_N_North+China_YR_MN+Russia_Srubnaya	0.164699	Altai_N	-1.1589	1.95986	-0.591316	FALSE	7	FALSE	#N/A
Khanty	Altai_N+Tyumen_HG+Germany_EN_LBK+Hungary_EN_HG_Koros+Mongolia_N_North+China_YR_MN+Russia_Srubnaya	0.164699	Tyumen_HG	4.6208	7.42727	0.62214	FALSE	7	FALSE	#N/A
Khanty	Altai_N+Tyumen_HG+Germany_EN_LBK+Hungary_EN_HG_Koros+Mongolia_N_North+China_YR_MN+Russia_Srubnaya	0.164699	Germany_EN_LBK	7.42955	12.9793	0.572416	FALSE	7	FALSE	#N/A
Khanty	Altai_N+Tyumen_HG+Germany_EN_LBK+Hungary_EN_HG_Koros+Mongolia_N_North+China_YR_MN+Russia_Srubnaya	0.164699	Hungary_EN_HG_Koros	-5.63897	9.66364	-0.583524	FALSE	7	FALSE	#N/A
Khanty	Altai_N+Tyumen_HG+Germany_EN_LBK+Hungary_EN_HG_Koros+Mongolia_N_North+China_YR_MN+Russia_Srubnaya	0.164699	Mongolia_N_North	0.279136	0.840803	0.331988	FALSE	7	FALSE	#N/A
Khanty	Altai_N+Tyumen_HG+Germany_EN_LBK+Hungary_EN_HG_Koros+Mongolia_N_North+China_YR_MN+Russia_Srubnaya	0.164699	China_YR_MN	0.763165	1.64437	0.464109	FALSE	7	FALSE	#N/A
Khanty	Altai_N+Tyumen_HG+Germany_EN_LBK+Hungary_EN_HG_Koros+Mongolia_N_North+China_YR_MN+Russia_Srubnaya	0.164699	Russia_Srubnaya	-5.29478	9.90809	-0.53439	FALSE	7	FALSE	#N/A
Khanty	Tyumen_HG+BMAC+Germany_EN_LBK+Cisbaikal_LNBA+China_YR_MN+Yakutia_LNBA+Russia_Srubnaya	0.164672	Tyumen_HG	-183.621	7698.17	-0.0238525	FALSE	7	FALSE	#N/A
Khanty	Tyumen_HG+BMAC+Germany_EN_LBK+Cisbaikal_LNBA+China_YR_MN+Yakutia_LNBA+Russia_Srubnaya	0.164672	BMAC	-116.136	4876.84	-0.0238138	FALSE	7	FALSE	#N/A
Khanty	Tyumen_HG+BMAC+Germany_EN_LBK+Cisbaikal_LNBA+China_YR_MN+Yakutia_LNBA+Russia_Srubnaya	0.164672	Germany_EN_LBK	-256.672	10767.8	-0.023837	FALSE	7	FALSE	#N/A
Khanty	Tyumen_HG+BMAC+Germany_EN_LBK+Cisbaikal_LNBA+China_YR_MN+Yakutia_LNBA+Russia_Srubnaya	0.164672	Cisbaikal_LNBA	98.4906	4123.15	0.0238872	FALSE	7	FALSE	#N/A
Khanty	Tyumen_HG+BMAC+Germany_EN_LBK+Cisbaikal_LNBA+China_YR_MN+Yakutia_LNBA+Russia_Srubnaya	0.164672	China_YR_MN	-30.309	1272.02	-0.0238275	FALSE	7	FALSE	#N/A
Khanty	Tyumen_HG+BMAC+Germany_EN_LBK+Cisbaikal_LNBA+China_YR_MN+Yakutia_LNBA+Russia_Srubnaya	0.164672	Yakutia_LNBA	-46.1233	1956.48	-0.0235747	FALSE	7	FALSE	#N/A
Khanty	Tyumen_HG+BMAC+Germany_EN_LBK+Cisbaikal_LNBA+China_YR_MN+Yakutia_LNBA+Russia_Srubnaya	0.164672	Russia_Srubnaya	535.371	22448	0.0238494	FALSE	7	FALSE	#N/A
Khanty	Altai_N+Tyumen_HG+BMAC+Germany_EN_LBK+Cisbaikal_LNBA+Yakutia_LNBA+Russia_Srubnaya	0.163922	Altai_N	-0.415559	1.50962	-0.275275	FALSE	7	FALSE	#N/A
Khanty	Altai_N+Tyumen_HG+BMAC+Germany_EN_LBK+Cisbaikal_LNBA+Yakutia_LNBA+Russia_Srubnaya	0.163922	Tyumen_HG	1.88001	9.03536	0.208073	FALSE	7	FALSE	#N/A
Khanty	Altai_N+Tyumen_HG+BMAC+Germany_EN_LBK+Cisbaikal_LNBA+Yakutia_LNBA+Russia_Srubnaya	0.163922	BMAC	1.09313	5.82195	0.187759	FALSE	7	FALSE	#N/A
Khanty	Altai_N+Tyumen_HG+BMAC+Germany_EN_LBK+Cisbaikal_LNBA+Yakutia_LNBA+Russia_Srubnaya	0.163922	Germany_EN_LBK	2.1945	12.7305	0.172381	FALSE	7	FALSE	#N/A
Khanty	Altai_N+Tyumen_HG+BMAC+Germany_EN_LBK+Cisbaikal_LNBA+Yakutia_LNBA+Russia_Srubnaya	0.163922	Cisbaikal_LNBA	0.125499	0.48214	0.260296	FALSE	7	FALSE	#N/A
Khanty	Altai_N+Tyumen_HG+BMAC+Germany_EN_LBK+Cisbaikal_LNBA+Yakutia_LNBA+Russia_Srubnaya	0.163922	Yakutia_LNBA	0.53779	0.505202	1.0645	FALSE	7	FALSE	#N/A
Khanty	Altai_N+Tyumen_HG+BMAC+Germany_EN_LBK+Cisbaikal_LNBA+Yakutia_LNBA+Russia_Srubnaya	0.163922	Russia_Srubnaya	-4.41537	26.3987	-0.167257	FALSE	7	FALSE	#N/A
Khanty	Tyumen_HG+BMAC+Germany_EN_LBK+Hungary_EN_HG_Koros+Cisbaikal_LNBA+Mongolia_N_North+Russia_Srubnaya	0.162406	Tyumen_HG	-2.74533	6.6372	-0.413628	FALSE	7	FALSE	#N/A
Khanty	Tyumen_HG+BMAC+Germany_EN_LBK+Hungary_EN_HG_Koros+Cisbaikal_LNBA+Mongolia_N_North+Russia_Srubnaya	0.162406	BMAC	-3.34469	5.22272	-0.640412	FALSE	7	FALSE	#N/A
Khanty	Tyumen_HG+BMAC+Germany_EN_LBK+Hungary_EN_HG_Koros+Cisbaikal_LNBA+Mongolia_N_North+Russia_Srubnaya	0.162406	Germany_EN_LBK	-4.87999	12.4541	-0.391838	FALSE	7	FALSE	#N/A
Khanty	Tyumen_HG+BMAC+Germany_EN_LBK+Hungary_EN_HG_Koros+Cisbaikal_LNBA+Mongolia_N_North+Russia_Srubnaya	0.162406	Hungary_EN_HG_Koros	-1.57081	6.99406	-0.224592	FALSE	7	FALSE	#N/A
Khanty	Tyumen_HG+BMAC+Germany_EN_LBK+Hungary_EN_HG_Koros+Cisbaikal_LNBA+Mongolia_N_North+Russia_Srubnaya	0.162406	Cisbaikal_LNBA	-1.12767	3.95174	-0.285361	FALSE	7	FALSE	#N/A
Khanty	Tyumen_HG+BMAC+Germany_EN_LBK+Hungary_EN_HG_Koros+Cisbaikal_LNBA+Mongolia_N_North+Russia_Srubnaya	0.162406	Mongolia_N_North	1.53296	3.31757	0.462073	FALSE	7	FALSE	#N/A
Khanty	Tyumen_HG+BMAC+Germany_EN_LBK+Hungary_EN_HG_Koros+Cisbaikal_LNBA+Mongolia_N_North+Russia_Srubnaya	0.162406	Russia_Srubnaya	13.1355	21.2075	0.619382	FALSE	7	FALSE	#N/A
Khanty	Altai_N+Tyumen_HG+BMAC+Hungary_EN_HG_Koros+Cisbaikal_LNBA+Mongolia_N_North+Russia_Srubnaya	0.162258	Altai_N	-1.97976	9.41441	-0.21029	FALSE	7	FALSE	#N/A
Khanty	Altai_N+Tyumen_HG+BMAC+Hungary_EN_HG_Koros+Cisbaikal_LNBA+Mongolia_N_North+Russia_Srubnaya	0.162258	Tyumen_HG	1.68192	8.49315	0.198033	FALSE	7	FALSE	#N/A
Khanty	Altai_N+Tyumen_HG+BMAC+Hungary_EN_HG_Koros+Cisbaikal_LNBA+Mongolia_N_North+Russia_Srubnaya	0.162258	BMAC	6.80547	39.3902	0.17277	FALSE	7	FALSE	#N/A
Khanty	Altai_N+Tyumen_HG+BMAC+Hungary_EN_HG_Koros+Cisbaikal_LNBA+Mongolia_N_North+Russia_Srubnaya	0.162258	Hungary_EN_HG_Koros	9.27699	55.4491	0.167306	FALSE	7	FALSE	#N/A
Khanty	Altai_N+Tyumen_HG+BMAC+Hungary_EN_HG_Koros+Cisbaikal_LNBA+Mongolia_N_North+Russia_Srubnaya	0.162258	Cisbaikal_LNBA	9.09295	46.2597	0.196563	FALSE	7	FALSE	#N/A
Khanty	Altai_N+Tyumen_HG+BMAC+Hungary_EN_HG_Koros+Cisbaikal_LNBA+Mongolia_N_North+Russia_Srubnaya	0.162258	Mongolia_N_North	-6.31863	35.322	-0.178887	FALSE	7	FALSE	#N/A
Khanty	Altai_N+Tyumen_HG+BMAC+Hungary_EN_HG_Koros+Cisbaikal_LNBA+Mongolia_N_North+Russia_Srubnaya	0.162258	Russia_Srubnaya	-17.5589	104.795	-0.167555	FALSE	7	FALSE	#N/A
Khanty	Altai_N+Tyumen_HG+Germany_EN_LBK+Hungary_EN_HG_Koros+Cisbaikal_LNBA+Yakutia_LNBA+Russia_Srubnaya	0.160934	Altai_N	-0.174904	0.103342	-1.69249	FALSE	7	FALSE	#N/A
Khanty	Altai_N+Tyumen_HG+Germany_EN_LBK+Hungary_EN_HG_Koros+Cisbaikal_LNBA+Yakutia_LNBA+Russia_Srubnaya	0.160934	Tyumen_HG	0.373317	0.3191	1.16991	FALSE	7	FALSE	#N/A
Khanty	Altai_N+Tyumen_HG+Germany_EN_LBK+Hungary_EN_HG_Koros+Cisbaikal_LNBA+Yakutia_LNBA+Russia_Srubnaya	0.160934	Germany_EN_LBK	0.177886	0.642206	0.276992	FALSE	7	FALSE	#N/A
Khanty	Altai_N+Tyumen_HG+Germany_EN_LBK+Hungary_EN_HG_Koros+Cisbaikal_LNBA+Yakutia_LNBA+Russia_Srubnaya	0.160934	Hungary_EN_HG_Koros	-0.266098	0.448103	-0.593832	FALSE	7	FALSE	#N/A
Khanty	Altai_N+Tyumen_HG+Germany_EN_LBK+Hungary_EN_HG_Koros+Cisbaikal_LNBA+Yakutia_LNBA+Russia_Srubnaya	0.160934	Cisbaikal_LNBA	0.181598	0.150683	1.20516	FALSE	7	FALSE	#N/A
Khanty	Altai_N+Tyumen_HG+Germany_EN_LBK+Hungary_EN_HG_Koros+Cisbaikal_LNBA+Yakutia_LNBA+Russia_Srubnaya	0.160934	Yakutia_LNBA	0.45102	0.0952437	4.73543	FALSE	7	FALSE	#N/A
Khanty	Altai_N+Tyumen_HG+Germany_EN_LBK+Hungary_EN_HG_Koros+Cisbaikal_LNBA+Yakutia_LNBA+Russia_Srubnaya	0.160934	Russia_Srubnaya	0.257181	0.498712	0.51569	FALSE	7	FALSE	#N/A
Khanty	Altai_N+Tyumen_HG+BMAC+Germany_EN_LBK+Mongolia_N_North+Yakutia_LNBA+Russia_Srubnaya	0.158048	Altai_N	-0.0464013	0.14935	-0.310688	FALSE	7	FALSE	#N/A
Khanty	Altai_N+Tyumen_HG+BMAC+Germany_EN_LBK+Mongolia_N_North+Yakutia_LNBA+Russia_Srubnaya	0.158048	Tyumen_HG	-0.288892	0.467971	-0.617328	FALSE	7	FALSE	#N/A
Khanty	Altai_N+Tyumen_HG+BMAC+Germany_EN_LBK+Mongolia_N_North+Yakutia_LNBA+Russia_Srubnaya	0.158048	BMAC	-0.348137	0.285243	-1.22049	FALSE	7	FALSE	#N/A
Khanty	Altai_N+Tyumen_HG+BMAC+Germany_EN_LBK+Mongolia_N_North+Yakutia_LNBA+Russia_Srubnaya	0.158048	Germany_EN_LBK	-0.917406	0.607767	-1.50947	FALSE	7	FALSE	#N/A
Khanty	Altai_N+Tyumen_HG+BMAC+Germany_EN_LBK+Mongolia_N_North+Yakutia_LNBA+Russia_Srubnaya	0.158048	Mongolia_N_North	0.131602	0.0950121	1.3851	FALSE	7	FALSE	#N/A
Khanty	Altai_N+Tyumen_HG+BMAC+Germany_EN_LBK+Mongolia_N_North+Yakutia_LNBA+Russia_Srubnaya	0.158048	Yakutia_LNBA	0.422837	0.101296	4.17427	FALSE	7	FALSE	#N/A
Khanty	Altai_N+Tyumen_HG+BMAC+Germany_EN_LBK+Mongolia_N_North+Yakutia_LNBA+Russia_Srubnaya	0.158048	Russia_Srubnaya	2.0464	1.27369	1.60667	FALSE	7	FALSE	#N/A
Khanty	Tyumen_HG+BMAC+Germany_EN_LBK+Mongolia_N_North+China_YR_MN+Yakutia_LNBA+Russia_Srubnaya	0.157105	Tyumen_HG	-0.295499	0.246435	-1.1991	FALSE	7	FALSE	#N/A
Khanty	Tyumen_HG+BMAC+Germany_EN_LBK+Mongolia_N_North+China_YR_MN+Yakutia_LNBA+Russia_Srubnaya	0.157105	BMAC	-0.318648	0.200699	-1.58769	FALSE	7	FALSE	#N/A
Khanty	Tyumen_HG+BMAC+Germany_EN_LBK+Mongolia_N_North+China_YR_MN+Yakutia_LNBA+Russia_Srubnaya	0.157105	Germany_EN_LBK	-0.836249	0.406769	-2.05583	FALSE	7	FALSE	#N/A
Khanty	Tyumen_HG+BMAC+Germany_EN_LBK+Mongolia_N_North+China_YR_MN+Yakutia_LNBA+Russia_Srubnaya	0.157105	Mongolia_N_North	0.183282	0.114127	1.60594	FALSE	7	FALSE	#N/A
Khanty	Tyumen_HG+BMAC+Germany_EN_LBK+Mongolia_N_North+China_YR_MN+Yakutia_LNBA+Russia_Srubnaya	0.157105	China_YR_MN	-0.0672829	0.073187	-0.919329	FALSE	7	FALSE	#N/A
Khanty	Tyumen_HG+BMAC+Germany_EN_LBK+Mongolia_N_North+China_YR_MN+Yakutia_LNBA+Russia_Srubnaya	0.157105	Yakutia_LNBA	0.416859	0.0934454	4.46099	FALSE	7	FALSE	#N/A
Khanty	Tyumen_HG+BMAC+Germany_EN_LBK+Mongolia_N_North+China_YR_MN+Yakutia_LNBA+Russia_Srubnaya	0.157105	Russia_Srubnaya	1.91754	0.837285	2.29019	FALSE	7	FALSE	#N/A
Khanty	BMAC+Hungary_EN_HG_Koros+Cisbaikal_LNBA+Mongolia_N_North+China_YR_MN+Yakutia_LNBA+Russia_Srubnaya	0.153086	BMAC	-1.28458	1.35516	-0.947917	FALSE	7	FALSE	#N/A
Khanty	BMAC+Hungary_EN_HG_Koros+Cisbaikal_LNBA+Mongolia_N_North+China_YR_MN+Yakutia_LNBA+Russia_Srubnaya	0.153086	Hungary_EN_HG_Koros	-1.93412	1.92804	-1.00315	FALSE	7	FALSE	#N/A
Khanty	BMAC+Hungary_EN_HG_Koros+Cisbaikal_LNBA+Mongolia_N_North+China_YR_MN+Yakutia_LNBA+Russia_Srubnaya	0.153086	Cisbaikal_LNBA	-0.980601	1.62895	-0.601983	FALSE	7	FALSE	#N/A
Khanty	BMAC+Hungary_EN_HG_Koros+Cisbaikal_LNBA+Mongolia_N_North+China_YR_MN+Yakutia_LNBA+Russia_Srubnaya	0.153086	Mongolia_N_North	0.945066	1.22464	0.77171	FALSE	7	FALSE	#N/A
Khanty	BMAC+Hungary_EN_HG_Koros+Cisbaikal_LNBA+Mongolia_N_North+China_YR_MN+Yakutia_LNBA+Russia_Srubnaya	0.153086	China_YR_MN	-0.0106358	0.238229	-0.0446452	FALSE	7	FALSE	#N/A
Khanty	BMAC+Hungary_EN_HG_Koros+Cisbaikal_LNBA+Mongolia_N_North+China_YR_MN+Yakutia_LNBA+Russia_Srubnaya	0.153086	Yakutia_LNBA	0.450529	0.319586	1.40973	FALSE	7	FALSE	#N/A
Khanty	BMAC+Hungary_EN_HG_Koros+Cisbaikal_LNBA+Mongolia_N_North+China_YR_MN+Yakutia_LNBA+Russia_Srubnaya	0.153086	Russia_Srubnaya	3.81434	3.51995	1.08363	FALSE	7	FALSE	#N/A
Khanty	Tyumen_HG+BMAC+Germany_EN_LBK+Hungary_EN_HG_Koros+Mongolia_N_North+Yakutia_LNBA+Russia_Srubnaya	0.148014	Tyumen_HG	-0.341705	2.89961	-0.117845	FALSE	7	FALSE	#N/A
Khanty	Tyumen_HG+BMAC+Germany_EN_LBK+Hungary_EN_HG_Koros+Mongolia_N_North+Yakutia_LNBA+Russia_Srubnaya	0.148014	BMAC	-0.381945	0.861886	-0.44315	FALSE	7	FALSE	#N/A
Khanty	Tyumen_HG+BMAC+Germany_EN_LBK+Hungary_EN_HG_Koros+Mongolia_N_North+Yakutia_LNBA+Russia_Srubnaya	0.148014	Germany_EN_LBK	-0.912382	5.88192	-0.155116	FALSE	7	FALSE	#N/A
Khanty	Tyumen_HG+BMAC+Germany_EN_LBK+Hungary_EN_HG_Koros+Mongolia_N_North+Yakutia_LNBA+Russia_Srubnaya	0.148014	Hungary_EN_HG_Koros	-0.05472	3.06015	-0.0178814	FALSE	7	FALSE	#N/A
Khanty	Tyumen_HG+BMAC+Germany_EN_LBK+Hungary_EN_HG_Koros+Mongolia_N_North+Yakutia_LNBA+Russia_Srubnaya	0.148014	Mongolia_N_North	0.125346	0.15172	0.826161	FALSE	7	FALSE	#N/A
Khanty	Tyumen_HG+BMAC+Germany_EN_LBK+Hungary_EN_HG_Koros+Mongolia_N_North+Yakutia_LNBA+Russia_Srubnaya	0.148014	Yakutia_LNBA	0.414395	0.144651	2.86479	FALSE	7	FALSE	#N/A
Khanty	Tyumen_HG+BMAC+Germany_EN_LBK+Hungary_EN_HG_Koros+Mongolia_N_North+Yakutia_LNBA+Russia_Srubnaya	0.148014	Russia_Srubnaya	2.15101	6.61166	0.325336	FALSE	7	FALSE	#N/A
Khanty	Altai_N+Tyumen_HG+Germany_EN_LBK+EHG+Cisbaikal_LNBA+Mongolia_N_North+Russia_Srubnaya	0.14797	Altai_N	-2.51357	13.8384	-0.181638	FALSE	7	FALSE	#N/A
Khanty	Altai_N+Tyumen_HG+Germany_EN_LBK+EHG+Cisbaikal_LNBA+Mongolia_N_North+Russia_Srubnaya	0.14797	Tyumen_HG	13.8622	87.5247	0.158381	FALSE	7	FALSE	#N/A
Khanty	Altai_N+Tyumen_HG+Germany_EN_LBK+EHG+Cisbaikal_LNBA+Mongolia_N_North+Russia_Srubnaya	0.14797	Germany_EN_LBK	6.15236	41.4281	0.148507	FALSE	7	FALSE	#N/A
Khanty	Altai_N+Tyumen_HG+Germany_EN_LBK+EHG+Cisbaikal_LNBA+Mongolia_N_North+Russia_Srubnaya	0.14797	EHG	-10.9901	69.418	-0.158318	FALSE	7	FALSE	#N/A
Khanty	Altai_N+Tyumen_HG+Germany_EN_LBK+EHG+Cisbaikal_LNBA+Mongolia_N_North+Russia_Srubnaya	0.14797	Cisbaikal_LNBA	-2.89231	26.123	-0.110719	FALSE	7	FALSE	#N/A
Khanty	Altai_N+Tyumen_HG+Germany_EN_LBK+EHG+Cisbaikal_LNBA+Mongolia_N_North+Russia_Srubnaya	0.14797	Mongolia_N_North	3.32691	23.1608	0.143644	FALSE	7	FALSE	#N/A
Khanty	Altai_N+Tyumen_HG+Germany_EN_LBK+EHG+Cisbaikal_LNBA+Mongolia_N_North+Russia_Srubnaya	0.14797	Russia_Srubnaya	-5.94553	43.0546	-0.138093	FALSE	7	FALSE	#N/A
Khanty	Tyumen_HG+BMAC+Hungary_EN_HG_Koros+EHG+Cisbaikal_LNBA+Yakutia_LNBA+Russia_Srubnaya	0.143044	Tyumen_HG	-0.152005	0.231189	-0.657491	FALSE	7	FALSE	#N/A
Khanty	Tyumen_HG+BMAC+Hungary_EN_HG_Koros+EHG+Cisbaikal_LNBA+Yakutia_LNBA+Russia_Srubnaya	0.143044	BMAC	-0.0113464	0.205178	-0.0553005	FALSE	7	FALSE	#N/A
Khanty	Tyumen_HG+BMAC+Hungary_EN_HG_Koros+EHG+Cisbaikal_LNBA+Yakutia_LNBA+Russia_Srubnaya	0.143044	Hungary_EN_HG_Koros	-0.288812	0.312942	-0.922894	FALSE	7	FALSE	#N/A
Khanty	Tyumen_HG+BMAC+Hungary_EN_HG_Koros+EHG+Cisbaikal_LNBA+Yakutia_LNBA+Russia_Srubnaya	0.143044	EHG	0.469412	0.300297	1.56316	FALSE	7	FALSE	#N/A
Khanty	Tyumen_HG+BMAC+Hungary_EN_HG_Koros+EHG+Cisbaikal_LNBA+Yakutia_LNBA+Russia_Srubnaya	0.143044	Cisbaikal_LNBA	0.00764833	0.132889	0.0575542	FALSE	7	FALSE	#N/A
Khanty	Tyumen_HG+BMAC+Hungary_EN_HG_Koros+EHG+Cisbaikal_LNBA+Yakutia_LNBA+Russia_Srubnaya	0.143044	Yakutia_LNBA	0.542549	0.105112	5.16162	FALSE	7	FALSE	#N/A
Khanty	Tyumen_HG+BMAC+Hungary_EN_HG_Koros+EHG+Cisbaikal_LNBA+Yakutia_LNBA+Russia_Srubnaya	0.143044	Russia_Srubnaya	0.432554	0.572424	0.755654	FALSE	7	FALSE	#N/A
Khanty	BMAC+Germany_EN_LBK+Hungary_EN_HG_Koros+EHG+Cisbaikal_LNBA+Mongolia_N_North+Russia_Srubnaya	0.139536	BMAC	-4.61356	9.49603	-0.48584	FALSE	7	FALSE	#N/A
Khanty	BMAC+Germany_EN_LBK+Hungary_EN_HG_Koros+EHG+Cisbaikal_LNBA+Mongolia_N_North+Russia_Srubnaya	0.139536	Germany_EN_LBK	-2.32435	10.5364	-0.220603	FALSE	7	FALSE	#N/A
Khanty	BMAC+Germany_EN_LBK+Hungary_EN_HG_Koros+EHG+Cisbaikal_LNBA+Mongolia_N_North+Russia_Srubnaya	0.139536	Hungary_EN_HG_Koros	-4.45843	9.6636	-0.461363	FALSE	7	FALSE	#N/A
Khanty	BMAC+Germany_EN_LBK+Hungary_EN_HG_Koros+EHG+Cisbaikal_LNBA+Mongolia_N_North+Russia_Srubnaya	0.139536	EHG	-1.85705	7.1802	-0.258634	FALSE	7	FALSE	#N/A
Khanty	BMAC+Germany_EN_LBK+Hungary_EN_HG_Koros+EHG+Cisbaikal_LNBA+Mongolia_N_North+Russia_Srubnaya	0.139536	Cisbaikal_LNBA	-3.63272	8.99495	-0.403863	FALSE	7	FALSE	#N/A
Khanty	BMAC+Germany_EN_LBK+Hungary_EN_HG_Koros+EHG+Cisbaikal_LNBA+Mongolia_N_North+Russia_Srubnaya	0.139536	Mongolia_N_North	3.53426	7.31638	0.483061	FALSE	7	FALSE	#N/A
Khanty	BMAC+Germany_EN_LBK+Hungary_EN_HG_Koros+EHG+Cisbaikal_LNBA+Mongolia_N_North+Russia_Srubnaya	0.139536	Russia_Srubnaya	14.3518	30.5878	0.469201	FALSE	7	FALSE	#N/A
Khanty	Tyumen_HG+BMAC+Hungary_EN_HG_Koros+EHG+China_YR_MN+Yakutia_LNBA+Russia_Srubnaya	0.139526	Tyumen_HG	-0.296148	0.366426	-0.808206	FALSE	7	FALSE	#N/A
Khanty	Tyumen_HG+BMAC+Hungary_EN_HG_Koros+EHG+China_YR_MN+Yakutia_LNBA+Russia_Srubnaya	0.139526	BMAC	-0.208481	0.165018	-1.26339	FALSE	7	FALSE	#N/A
Khanty	Tyumen_HG+BMAC+Hungary_EN_HG_Koros+EHG+China_YR_MN+Yakutia_LNBA+Russia_Srubnaya	0.139526	Hungary_EN_HG_Koros	-0.650126	0.310667	-2.09268	FALSE	7	FALSE	#N/A
Khanty	Tyumen_HG+BMAC+Hungary_EN_HG_Koros+EHG+China_YR_MN+Yakutia_LNBA+Russia_Srubnaya	0.139526	EHG	0.586373	0.49908	1.17491	FALSE	7	FALSE	#N/A
Khanty	Tyumen_HG+BMAC+Hungary_EN_HG_Koros+EHG+China_YR_MN+Yakutia_LNBA+Russia_Srubnaya	0.139526	China_YR_MN	0.0635042	0.0667445	0.951452	FALSE	7	FALSE	#N/A
Khanty	Tyumen_HG+BMAC+Hungary_EN_HG_Koros+EHG+China_YR_MN+Yakutia_LNBA+Russia_Srubnaya	0.139526	Yakutia_LNBA	0.51086	0.0596201	8.56859	FALSE	7	FALSE	#N/A
Khanty	Tyumen_HG+BMAC+Hungary_EN_HG_Koros+EHG+China_YR_MN+Yakutia_LNBA+Russia_Srubnaya	0.139526	Russia_Srubnaya	0.994018	0.440798	2.25504	FALSE	7	FALSE	#N/A
Khanty	Altai_N+Tyumen_HG+Cisbaikal_LNBA+Mongolia_N_North+China_YR_MN+Yakutia_LNBA+Russia_Srubnaya	0.139453	Altai_N	-0.0433268	0.107864	-0.401681	FALSE	7	FALSE	#N/A
Khanty	Altai_N+Tyumen_HG+Cisbaikal_LNBA+Mongolia_N_North+China_YR_MN+Yakutia_LNBA+Russia_Srubnaya	0.139453	Tyumen_HG	0.407151	0.0868745	4.68665	FALSE	7	FALSE	#N/A
Khanty	Altai_N+Tyumen_HG+Cisbaikal_LNBA+Mongolia_N_North+China_YR_MN+Yakutia_LNBA+Russia_Srubnaya	0.139453	Cisbaikal_LNBA	-0.610304	0.442247	-1.38001	FALSE	7	FALSE	#N/A
Khanty	Altai_N+Tyumen_HG+Cisbaikal_LNBA+Mongolia_N_North+China_YR_MN+Yakutia_LNBA+Russia_Srubnaya	0.139453	Mongolia_N_North	0.281805	0.168841	1.66906	FALSE	7	FALSE	#N/A
Khanty	Altai_N+Tyumen_HG+Cisbaikal_LNBA+Mongolia_N_North+China_YR_MN+Yakutia_LNBA+Russia_Srubnaya	0.139453	China_YR_MN	0.0720776	0.0786646	0.916265	FALSE	7	FALSE	#N/A
Khanty	Altai_N+Tyumen_HG+Cisbaikal_LNBA+Mongolia_N_North+China_YR_MN+Yakutia_LNBA+Russia_Srubnaya	0.139453	Yakutia_LNBA	0.682581	0.158643	4.30264	FALSE	7	FALSE	#N/A
Khanty	Altai_N+Tyumen_HG+Cisbaikal_LNBA+Mongolia_N_North+China_YR_MN+Yakutia_LNBA+Russia_Srubnaya	0.139453	Russia_Srubnaya	0.210015	0.0389566	5.39101	FALSE	7	FALSE	#N/A
Khanty	Altai_N+BMAC+Germany_EN_LBK+Hungary_EN_HG_Koros+Cisbaikal_LNBA+Mongolia_N_North+Russia_Srubnaya	0.136566	Altai_N	-2.81928	151.138	-0.0186536	FALSE	7	FALSE	#N/A
Khanty	Altai_N+BMAC+Germany_EN_LBK+Hungary_EN_HG_Koros+Cisbaikal_LNBA+Mongolia_N_North+Russia_Srubnaya	0.136566	BMAC	12.4237	702.112	0.0176947	FALSE	7	FALSE	#N/A
Khanty	Altai_N+BMAC+Germany_EN_LBK+Hungary_EN_HG_Koros+Cisbaikal_LNBA+Mongolia_N_North+Russia_Srubnaya	0.136566	Germany_EN_LBK	-4.8521	259.43	-0.0187029	FALSE	7	FALSE	#N/A
Khanty	Altai_N+BMAC+Germany_EN_LBK+Hungary_EN_HG_Koros+Cisbaikal_LNBA+Mongolia_N_North+Russia_Srubnaya	0.136566	Hungary_EN_HG_Koros	20.6276	1178.31	0.0175061	FALSE	7	FALSE	#N/A
Khanty	Altai_N+BMAC+Germany_EN_LBK+Hungary_EN_HG_Koros+Cisbaikal_LNBA+Mongolia_N_North+Russia_Srubnaya	0.136566	Cisbaikal_LNBA	16.676	886.57	0.0188096	FALSE	7	FALSE	#N/A
Khanty	Altai_N+BMAC+Germany_EN_LBK+Hungary_EN_HG_Koros+Cisbaikal_LNBA+Mongolia_N_North+Russia_Srubnaya	0.136566	Mongolia_N_North	-12.3639	687.177	-0.0179924	FALSE	7	FALSE	#N/A
Khanty	Altai_N+BMAC+Germany_EN_LBK+Hungary_EN_HG_Koros+Cisbaikal_LNBA+Mongolia_N_North+Russia_Srubnaya	0.136566	Russia_Srubnaya	-28.692	1669.7	-0.0171839	FALSE	7	FALSE	#N/A
Khanty	Tyumen_HG+EHG+Cisbaikal_LNBA+Mongolia_N_North+China_YR_MN+Yakutia_LNBA+Russia_Srubnaya	0.134638	Tyumen_HG	0.40953	0.206684	1.98143	FALSE	7	FALSE	#N/A
Khanty	Tyumen_HG+EHG+Cisbaikal_LNBA+Mongolia_N_North+China_YR_MN+Yakutia_LNBA+Russia_Srubnaya	0.134638	EHG	-0.0087121	0.272555	-0.0319645	FALSE	7	FALSE	#N/A
Khanty	Tyumen_HG+EHG+Cisbaikal_LNBA+Mongolia_N_North+China_YR_MN+Yakutia_LNBA+Russia_Srubnaya	0.134638	Cisbaikal_LNBA	-0.733414	0.293481	-2.49902	FALSE	7	FALSE	#N/A
Khanty	Tyumen_HG+EHG+Cisbaikal_LNBA+Mongolia_N_North+China_YR_MN+Yakutia_LNBA+Russia_Srubnaya	0.134638	Mongolia_N_North	0.318331	0.149595	2.12796	FALSE	7	FALSE	#N/A
Khanty	Tyumen_HG+EHG+Cisbaikal_LNBA+Mongolia_N_North+China_YR_MN+Yakutia_LNBA+Russia_Srubnaya	0.134638	China_YR_MN	0.0815852	0.0783898	1.04076	FALSE	7	FALSE	#N/A
Khanty	Tyumen_HG+EHG+Cisbaikal_LNBA+Mongolia_N_North+China_YR_MN+Yakutia_LNBA+Russia_Srubnaya	0.134638	Yakutia_LNBA	0.720393	0.124027	5.80834	FALSE	7	FALSE	#N/A
Khanty	Tyumen_HG+EHG+Cisbaikal_LNBA+Mongolia_N_North+China_YR_MN+Yakutia_LNBA+Russia_Srubnaya	0.134638	Russia_Srubnaya	0.212287	0.0967314	2.1946	FALSE	7	FALSE	#N/A
Khanty	Tyumen_HG+BMAC+Hungary_EN_HG_Koros+EHG+Cisbaikal_LNBA+Mongolia_N_North+Russia_Srubnaya	0.134547	Tyumen_HG	2.51763	13.4219	0.187576	FALSE	7	FALSE	#N/A
Khanty	Tyumen_HG+BMAC+Hungary_EN_HG_Koros+EHG+Cisbaikal_LNBA+Mongolia_N_North+Russia_Srubnaya	0.134547	BMAC	-5.30359	15.6513	-0.33886	FALSE	7	FALSE	#N/A
Khanty	Tyumen_HG+BMAC+Hungary_EN_HG_Koros+EHG+Cisbaikal_LNBA+Mongolia_N_North+Russia_Srubnaya	0.134547	Hungary_EN_HG_Koros	-6.55772	17.0654	-0.38427	FALSE	7	FALSE	#N/A
Khanty	Tyumen_HG+BMAC+Hungary_EN_HG_Koros+EHG+Cisbaikal_LNBA+Mongolia_N_North+Russia_Srubnaya	0.134547	EHG	-3.51395	17.5913	-0.199755	FALSE	7	FALSE	#N/A
Khanty	Tyumen_HG+BMAC+Hungary_EN_HG_Koros+EHG+Cisbaikal_LNBA+Mongolia_N_North+Russia_Srubnaya	0.134547	Cisbaikal_LNBA	-5.45352	20.2042	-0.26992	FALSE	7	FALSE	#N/A
Khanty	Tyumen_HG+BMAC+Hungary_EN_HG_Koros+EHG+Cisbaikal_LNBA+Mongolia_N_North+Russia_Srubnaya	0.134547	Mongolia_N_North	4.971	16.1316	0.308152	FALSE	7	FALSE	#N/A
Khanty	Tyumen_HG+BMAC+Hungary_EN_HG_Koros+EHG+Cisbaikal_LNBA+Mongolia_N_North+Russia_Srubnaya	0.134547	Russia_Srubnaya	14.3402	40.2973	0.355859	FALSE	7	FALSE	#N/A
Khanty	Altai_N+Tyumen_HG+BMAC+Cisbaikal_LNBA+Mongolia_N_North+Yakutia_LNBA+Russia_Srubnaya	0.13206	Altai_N	-0.10854	0.0980328	-1.10718	FALSE	7	FALSE	#N/A
Khanty	Altai_N+Tyumen_HG+BMAC+Cisbaikal_LNBA+Mongolia_N_North+Yakutia_LNBA+Russia_Srubnaya	0.13206	Tyumen_HG	0.35737	0.0640154	5.58257	FALSE	7	FALSE	#N/A
Khanty	Altai_N+Tyumen_HG+BMAC+Cisbaikal_LNBA+Mongolia_N_North+Yakutia_LNBA+Russia_Srubnaya	0.13206	BMAC	0.063578	0.056336	1.12855	FALSE	7	FALSE	#N/A
Khanty	Altai_N+Tyumen_HG+BMAC+Cisbaikal_LNBA+Mongolia_N_North+Yakutia_LNBA+Russia_Srubnaya	0.13206	Cisbaikal_LNBA	-0.170857	0.38671	-0.441822	FALSE	7	FALSE	#N/A
Khanty	Altai_N+Tyumen_HG+BMAC+Cisbaikal_LNBA+Mongolia_N_North+Yakutia_LNBA+Russia_Srubnaya	0.13206	Mongolia_N_North	0.154373	0.185859	0.830589	FALSE	7	FALSE	#N/A
Khanty	Altai_N+Tyumen_HG+BMAC+Cisbaikal_LNBA+Mongolia_N_North+Yakutia_LNBA+Russia_Srubnaya	0.13206	Yakutia_LNBA	0.548892	0.116162	4.72523	FALSE	7	FALSE	#N/A
Khanty	Altai_N+Tyumen_HG+BMAC+Cisbaikal_LNBA+Mongolia_N_North+Yakutia_LNBA+Russia_Srubnaya	0.13206	Russia_Srubnaya	0.155184	0.0747946	2.0748	FALSE	7	FALSE	#N/A
Khanty	Altai_N+Tyumen_HG+Germany_EN_LBK+Hungary_EN_HG_Koros+Cisbaikal_LNBA+Mongolia_N_North+Russia_Srubnaya	0.130565	Altai_N	-0.841501	1.84931	-0.455036	FALSE	7	FALSE	#N/A
Khanty	Altai_N+Tyumen_HG+Germany_EN_LBK+Hungary_EN_HG_Koros+Cisbaikal_LNBA+Mongolia_N_North+Russia_Srubnaya	0.130565	Tyumen_HG	4.91706	15.8462	0.310299	FALSE	7	FALSE	#N/A
Khanty	Altai_N+Tyumen_HG+Germany_EN_LBK+Hungary_EN_HG_Koros+Cisbaikal_LNBA+Mongolia_N_North+Russia_Srubnaya	0.130565	Germany_EN_LBK	8.37612	28.4976	0.293923	FALSE	7	FALSE	#N/A
Khanty	Altai_N+Tyumen_HG+Germany_EN_LBK+Hungary_EN_HG_Koros+Cisbaikal_LNBA+Mongolia_N_North+Russia_Srubnaya	0.130565	Hungary_EN_HG_Koros	-6.22921	20.4372	-0.304798	FALSE	7	FALSE	#N/A
Khanty	Altai_N+Tyumen_HG+Germany_EN_LBK+Hungary_EN_HG_Koros+Cisbaikal_LNBA+Mongolia_N_North+Russia_Srubnaya	0.130565	Cisbaikal_LNBA	-0.78927	6.8038	-0.116004	FALSE	7	FALSE	#N/A
Khanty	Altai_N+Tyumen_HG+Germany_EN_LBK+Hungary_EN_HG_Koros+Cisbaikal_LNBA+Mongolia_N_North+Russia_Srubnaya	0.130565	Mongolia_N_North	1.51611	6.08472	0.249167	FALSE	7	FALSE	#N/A
Khanty	Altai_N+Tyumen_HG+Germany_EN_LBK+Hungary_EN_HG_Koros+Cisbaikal_LNBA+Mongolia_N_North+Russia_Srubnaya	0.130565	Russia_Srubnaya	-5.94931	21.9007	-0.27165	FALSE	7	FALSE	#N/A
Khanty	BMAC+Germany_EN_LBK+Hungary_EN_HG_Koros+EHG+Mongolia_N_North+Yakutia_LNBA+Russia_Srubnaya	0.129973	BMAC	-0.190772	0.153504	-1.24278	FALSE	7	FALSE	#N/A
Khanty	BMAC+Germany_EN_LBK+Hungary_EN_HG_Koros+EHG+Mongolia_N_North+Yakutia_LNBA+Russia_Srubnaya	0.129973	Germany_EN_LBK	0.0177188	0.551066	0.0321537	FALSE	7	FALSE	#N/A
Khanty	BMAC+Germany_EN_LBK+Hungary_EN_HG_Koros+EHG+Mongolia_N_North+Yakutia_LNBA+Russia_Srubnaya	0.129973	Hungary_EN_HG_Koros	-0.492499	0.406774	-1.21074	FALSE	7	FALSE	#N/A
Khanty	BMAC+Germany_EN_LBK+Hungary_EN_HG_Koros+EHG+Mongolia_N_North+Yakutia_LNBA+Russia_Srubnaya	0.129973	EHG	0.192404	0.381023	0.504968	FALSE	7	FALSE	#N/A
Khanty	BMAC+Germany_EN_LBK+Hungary_EN_HG_Koros+EHG+Mongolia_N_North+Yakutia_LNBA+Russia_Srubnaya	0.129973	Mongolia_N_North	0.113927	0.0750435	1.51814	FALSE	7	FALSE	#N/A
Khanty	BMAC+Germany_EN_LBK+Hungary_EN_HG_Koros+EHG+Mongolia_N_North+Yakutia_LNBA+Russia_Srubnaya	0.129973	Yakutia_LNBA	0.433584	0.0842237	5.14801	FALSE	7	FALSE	#N/A
Khanty	BMAC+Germany_EN_LBK+Hungary_EN_HG_Koros+EHG+Mongolia_N_North+Yakutia_LNBA+Russia_Srubnaya	0.129973	Russia_Srubnaya	0.925637	0.729639	1.26862	FALSE	7	FALSE	#N/A
Khanty	Altai_N+Tyumen_HG+Germany_EN_LBK+EHG+Mongolia_N_North+China_YR_MN+Russia_Srubnaya	0.129919	Altai_N	-1.10407	1.09677	-1.00666	FALSE	7	FALSE	#N/A
Khanty	Altai_N+Tyumen_HG+Germany_EN_LBK+EHG+Mongolia_N_North+China_YR_MN+Russia_Srubnaya	0.129919	Tyumen_HG	4.7011	4.23632	1.10971	FALSE	7	FALSE	#N/A
Khanty	Altai_N+Tyumen_HG+Germany_EN_LBK+EHG+Mongolia_N_North+China_YR_MN+Russia_Srubnaya	0.129919	Germany_EN_LBK	1.90218	2.06342	0.921857	FALSE	7	FALSE	#N/A
Khanty	Altai_N+Tyumen_HG+Germany_EN_LBK+EHG+Mongolia_N_North+China_YR_MN+Russia_Srubnaya	0.129919	EHG	-3.75297	3.56257	-1.05344	FALSE	7	FALSE	#N/A
Khanty	Altai_N+Tyumen_HG+Germany_EN_LBK+EHG+Mongolia_N_North+China_YR_MN+Russia_Srubnaya	0.129919	Mongolia_N_North	0.854045	0.362165	2.35817	FALSE	7	FALSE	#N/A
Khanty	Altai_N+Tyumen_HG+Germany_EN_LBK+EHG+Mongolia_N_North+China_YR_MN+Russia_Srubnaya	0.129919	China_YR_MN	-0.0888342	0.330941	-0.268429	FALSE	7	FALSE	#N/A
Khanty	Altai_N+Tyumen_HG+Germany_EN_LBK+EHG+Mongolia_N_North+China_YR_MN+Russia_Srubnaya	0.129919	Russia_Srubnaya	-1.51144	2.12249	-0.712108	FALSE	7	FALSE	#N/A
Khanty	Altai_N+Tyumen_HG+EHG+Cisbaikal_LNBA+Mongolia_N_North+Yakutia_LNBA+Russia_Srubnaya	0.129495	Altai_N	-0.124782	0.160896	-0.775543	FALSE	7	FALSE	#N/A
Khanty	Altai_N+Tyumen_HG+EHG+Cisbaikal_LNBA+Mongolia_N_North+Yakutia_LNBA+Russia_Srubnaya	0.129495	Tyumen_HG	0.522338	0.310107	1.68438	FALSE	7	FALSE	#N/A
Khanty	Altai_N+Tyumen_HG+EHG+Cisbaikal_LNBA+Mongolia_N_North+Yakutia_LNBA+Russia_Srubnaya	0.129495	EHG	-0.190808	0.367219	-0.519603	FALSE	7	FALSE	#N/A
Khanty	Altai_N+Tyumen_HG+EHG+Cisbaikal_LNBA+Mongolia_N_North+Yakutia_LNBA+Russia_Srubnaya	0.129495	Cisbaikal_LNBA	-0.297674	0.432789	-0.687804	FALSE	7	FALSE	#N/A
Khanty	Altai_N+Tyumen_HG+EHG+Cisbaikal_LNBA+Mongolia_N_North+Yakutia_LNBA+Russia_Srubnaya	0.129495	Mongolia_N_North	0.249282	0.17733	1.40575	FALSE	7	FALSE	#N/A
Khanty	Altai_N+Tyumen_HG+EHG+Cisbaikal_LNBA+Mongolia_N_North+Yakutia_LNBA+Russia_Srubnaya	0.129495	Yakutia_LNBA	0.555224	0.158624	3.50025	FALSE	7	FALSE	#N/A
Khanty	Altai_N+Tyumen_HG+EHG+Cisbaikal_LNBA+Mongolia_N_North+Yakutia_LNBA+Russia_Srubnaya	0.129495	Russia_Srubnaya	0.28642	0.103865	2.75761	FALSE	7	FALSE	#N/A
Khanty	Altai_N+BMAC+Hungary_EN_HG_Koros+EHG+China_YR_MN+Yakutia_LNBA+Russia_Srubnaya	0.12815	Altai_N	-0.0933256	0.0759852	-1.22821	FALSE	7	FALSE	#N/A
Khanty	Altai_N+BMAC+Hungary_EN_HG_Koros+EHG+China_YR_MN+Yakutia_LNBA+Russia_Srubnaya	0.12815	BMAC	-0.178852	0.129941	-1.37641	FALSE	7	FALSE	#N/A
Khanty	Altai_N+BMAC+Hungary_EN_HG_Koros+EHG+China_YR_MN+Yakutia_LNBA+Russia_Srubnaya	0.12815	Hungary_EN_HG_Koros	-0.518644	0.17872	-2.902	FALSE	7	FALSE	#N/A
Khanty	Altai_N+BMAC+Hungary_EN_HG_Koros+EHG+China_YR_MN+Yakutia_LNBA+Russia_Srubnaya	0.12815	EHG	0.305596	0.120175	2.54291	FALSE	7	FALSE	#N/A
Khanty	Altai_N+BMAC+Hungary_EN_HG_Koros+EHG+China_YR_MN+Yakutia_LNBA+Russia_Srubnaya	0.12815	China_YR_MN	0.0771786	0.0568631	1.35727	FALSE	7	FALSE	#N/A
Khanty	Altai_N+BMAC+Hungary_EN_HG_Koros+EHG+China_YR_MN+Yakutia_LNBA+Russia_Srubnaya	0.12815	Yakutia_LNBA	0.521182	0.0500923	10.4044	FALSE	7	FALSE	#N/A
Khanty	Altai_N+BMAC+Hungary_EN_HG_Koros+EHG+China_YR_MN+Yakutia_LNBA+Russia_Srubnaya	0.12815	Russia_Srubnaya	0.886866	0.34769	2.55073	FALSE	7	FALSE	#N/A
Khanty	Altai_N+Tyumen_HG+Germany_EN_LBK+EHG+China_YR_MN+Yakutia_LNBA+Russia_Srubnaya	0.127836	Altai_N	0.197686	0.531574	0.371888	FALSE	7	FALSE	#N/A
Khanty	Altai_N+Tyumen_HG+Germany_EN_LBK+EHG+China_YR_MN+Yakutia_LNBA+Russia_Srubnaya	0.127836	Tyumen_HG	-1.29228	2.36369	-0.546719	FALSE	7	FALSE	#N/A
Khanty	Altai_N+Tyumen_HG+Germany_EN_LBK+EHG+China_YR_MN+Yakutia_LNBA+Russia_Srubnaya	0.127836	Germany_EN_LBK	-0.905664	1.06933	-0.846942	FALSE	7	FALSE	#N/A
Khanty	Altai_N+Tyumen_HG+Germany_EN_LBK+EHG+China_YR_MN+Yakutia_LNBA+Russia_Srubnaya	0.127836	EHG	1.26049	2.03454	0.619548	FALSE	7	FALSE	#N/A
Khanty	Altai_N+Tyumen_HG+Germany_EN_LBK+EHG+China_YR_MN+Yakutia_LNBA+Russia_Srubnaya	0.127836	China_YR_MN	-0.0621641	0.152186	-0.408473	FALSE	7	FALSE	#N/A
Khanty	Altai_N+Tyumen_HG+Germany_EN_LBK+EHG+China_YR_MN+Yakutia_LNBA+Russia_Srubnaya	0.127836	Yakutia_LNBA	0.5717	0.0843721	6.77593	FALSE	7	FALSE	#N/A
Khanty	Altai_N+Tyumen_HG+Germany_EN_LBK+EHG+China_YR_MN+Yakutia_LNBA+Russia_Srubnaya	0.127836	Russia_Srubnaya	1.23022	1.05242	1.16894	FALSE	7	FALSE	#N/A
Khanty	Tyumen_HG+BMAC+Germany_EN_LBK+Hungary_EN_HG_Koros+Cisbaikal_LNBA+Yakutia_LNBA+Russia_Srubnaya	0.127411	Tyumen_HG	-2.4134	14.9612	-0.16131	FALSE	7	FALSE	#N/A
Khanty	Tyumen_HG+BMAC+Germany_EN_LBK+Hungary_EN_HG_Koros+Cisbaikal_LNBA+Yakutia_LNBA+Russia_Srubnaya	0.127411	BMAC	-1.49169	7.94136	-0.187838	FALSE	7	FALSE	#N/A
Khanty	Tyumen_HG+BMAC+Germany_EN_LBK+Hungary_EN_HG_Koros+Cisbaikal_LNBA+Yakutia_LNBA+Russia_Srubnaya	0.127411	Germany_EN_LBK	-4.49814	26.9546	-0.166878	FALSE	7	FALSE	#N/A
Khanty	Tyumen_HG+BMAC+Germany_EN_LBK+Hungary_EN_HG_Koros+Cisbaikal_LNBA+Yakutia_LNBA+Russia_Srubnaya	0.127411	Hungary_EN_HG_Koros	0.782884	8.39171	0.0932925	FALSE	7	FALSE	#N/A
Khanty	Tyumen_HG+BMAC+Germany_EN_LBK+Hungary_EN_HG_Koros+Cisbaikal_LNBA+Yakutia_LNBA+Russia_Srubnaya	0.127411	Cisbaikal_LNBA	0.350383	1.89825	0.184582	FALSE	7	FALSE	#N/A
Khanty	Tyumen_HG+BMAC+Germany_EN_LBK+Hungary_EN_HG_Koros+Cisbaikal_LNBA+Yakutia_LNBA+Russia_Srubnaya	0.127411	Yakutia_LNBA	0.293625	1.34894	0.217671	FALSE	7	FALSE	#N/A
Khanty	Tyumen_HG+BMAC+Germany_EN_LBK+Hungary_EN_HG_Koros+Cisbaikal_LNBA+Yakutia_LNBA+Russia_Srubnaya	0.127411	Russia_Srubnaya	7.97634	41.898	0.190375	FALSE	7	FALSE	#N/A
Khanty	Tyumen_HG+BMAC+Cisbaikal_LNBA+Mongolia_N_North+China_YR_MN+Yakutia_LNBA+Russia_Srubnaya	0.121203	Tyumen_HG	0.382216	0.0857886	4.45533	FALSE	7	FALSE	#N/A
Khanty	Tyumen_HG+BMAC+Cisbaikal_LNBA+Mongolia_N_North+China_YR_MN+Yakutia_LNBA+Russia_Srubnaya	0.121203	BMAC	0.0455366	0.0559735	0.813538	FALSE	7	FALSE	#N/A
Khanty	Tyumen_HG+BMAC+Cisbaikal_LNBA+Mongolia_N_North+China_YR_MN+Yakutia_LNBA+Russia_Srubnaya	0.121203	Cisbaikal_LNBA	-0.611716	0.301547	-2.02859	FALSE	7	FALSE	#N/A
Khanty	Tyumen_HG+BMAC+Cisbaikal_LNBA+Mongolia_N_North+China_YR_MN+Yakutia_LNBA+Russia_Srubnaya	0.121203	Mongolia_N_North	0.251303	0.151863	1.6548	FALSE	7	FALSE	#N/A
Khanty	Tyumen_HG+BMAC+Cisbaikal_LNBA+Mongolia_N_North+China_YR_MN+Yakutia_LNBA+Russia_Srubnaya	0.121203	China_YR_MN	0.0803463	0.0722761	1.11166	FALSE	7	FALSE	#N/A
Khanty	Tyumen_HG+BMAC+Cisbaikal_LNBA+Mongolia_N_North+China_YR_MN+Yakutia_LNBA+Russia_Srubnaya	0.121203	Yakutia_LNBA	0.694117	0.1136	6.11019	FALSE	7	FALSE	#N/A
Khanty	Tyumen_HG+BMAC+Cisbaikal_LNBA+Mongolia_N_North+China_YR_MN+Yakutia_LNBA+Russia_Srubnaya	0.121203	Russia_Srubnaya	0.158198	0.0779696	2.02897	FALSE	7	FALSE	#N/A
Khanty	Altai_N+Tyumen_HG+BMAC+Hungary_EN_HG_Koros+Cisbaikal_LNBA+Yakutia_LNBA+Russia_Srubnaya	0.11927	Altai_N	-0.154473	0.0774241	-1.99516	FALSE	7	FALSE	#N/A
Khanty	Altai_N+Tyumen_HG+BMAC+Hungary_EN_HG_Koros+Cisbaikal_LNBA+Yakutia_LNBA+Russia_Srubnaya	0.11927	Tyumen_HG	0.270304	0.0929549	2.9079	FALSE	7	FALSE	#N/A
Khanty	Altai_N+Tyumen_HG+BMAC+Hungary_EN_HG_Koros+Cisbaikal_LNBA+Yakutia_LNBA+Russia_Srubnaya	0.11927	BMAC	-0.0341434	0.155178	-0.220027	FALSE	7	FALSE	#N/A
Khanty	Altai_N+Tyumen_HG+BMAC+Hungary_EN_HG_Koros+Cisbaikal_LNBA+Yakutia_LNBA+Russia_Srubnaya	0.11927	Hungary_EN_HG_Koros	-0.197992	0.228578	-0.86619	FALSE	7	FALSE	#N/A
Khanty	Altai_N+Tyumen_HG+BMAC+Hungary_EN_HG_Koros+Cisbaikal_LNBA+Yakutia_LNBA+Russia_Srubnaya	0.11927	Cisbaikal_LNBA	0.168485	0.128613	1.31002	FALSE	7	FALSE	#N/A
Khanty	Altai_N+Tyumen_HG+BMAC+Hungary_EN_HG_Koros+Cisbaikal_LNBA+Yakutia_LNBA+Russia_Srubnaya	0.11927	Yakutia_LNBA	0.454594	0.0891378	5.0999	FALSE	7	FALSE	#N/A
Khanty	Altai_N+Tyumen_HG+BMAC+Hungary_EN_HG_Koros+Cisbaikal_LNBA+Yakutia_LNBA+Russia_Srubnaya	0.11927	Russia_Srubnaya	0.493227	0.43135	1.14345	FALSE	7	FALSE	#N/A
Khanty	Altai_N+BMAC+Germany_EN_LBK+Mongolia_N_North+China_YR_MN+Yakutia_LNBA+Russia_Srubnaya	0.116842	Altai_N	-0.0978795	0.061913	-1.58092	FALSE	7	FALSE	#N/A
Khanty	Altai_N+BMAC+Germany_EN_LBK+Mongolia_N_North+China_YR_MN+Yakutia_LNBA+Russia_Srubnaya	0.116842	BMAC	-0.161325	0.0666438	-2.42071	FALSE	7	FALSE	#N/A
Khanty	Altai_N+BMAC+Germany_EN_LBK+Mongolia_N_North+China_YR_MN+Yakutia_LNBA+Russia_Srubnaya	0.116842	Germany_EN_LBK	-0.495742	0.10323	-4.80229	FALSE	7	FALSE	#N/A
Khanty	Altai_N+BMAC+Germany_EN_LBK+Mongolia_N_North+China_YR_MN+Yakutia_LNBA+Russia_Srubnaya	0.116842	Mongolia_N_North	0.190446	0.0861117	2.21162	FALSE	7	FALSE	#N/A
Khanty	Altai_N+BMAC+Germany_EN_LBK+Mongolia_N_North+China_YR_MN+Yakutia_LNBA+Russia_Srubnaya	0.116842	China_YR_MN	-0.0602813	0.0544068	-1.10797	FALSE	7	FALSE	#N/A
Khanty	Altai_N+BMAC+Germany_EN_LBK+Mongolia_N_North+China_YR_MN+Yakutia_LNBA+Russia_Srubnaya	0.116842	Yakutia_LNBA	0.43669	0.0687777	6.3493	FALSE	7	FALSE	#N/A
Khanty	Altai_N+BMAC+Germany_EN_LBK+Mongolia_N_North+China_YR_MN+Yakutia_LNBA+Russia_Srubnaya	0.116842	Russia_Srubnaya	1.18809	0.189506	6.26942	FALSE	7	FALSE	#N/A
Khanty	Tyumen_HG+BMAC+Germany_EN_LBK+Hungary_EN_HG_Koros+China_YR_MN+Yakutia_LNBA+Russia_Srubnaya	0.113603	Tyumen_HG	-2.42809	14.1924	-0.171084	FALSE	7	FALSE	#N/A
Khanty	Tyumen_HG+BMAC+Germany_EN_LBK+Hungary_EN_HG_Koros+China_YR_MN+Yakutia_LNBA+Russia_Srubnaya	0.113603	BMAC	-0.830275	3.28135	-0.253029	FALSE	7	FALSE	#N/A
Khanty	Tyumen_HG+BMAC+Germany_EN_LBK+Hungary_EN_HG_Koros+China_YR_MN+Yakutia_LNBA+Russia_Srubnaya	0.113603	Germany_EN_LBK	-5.19402	29.3467	-0.176988	FALSE	7	FALSE	#N/A
Khanty	Tyumen_HG+BMAC+Germany_EN_LBK+Hungary_EN_HG_Koros+China_YR_MN+Yakutia_LNBA+Russia_Srubnaya	0.113603	Hungary_EN_HG_Koros	2.49011	17.4219	0.14293	FALSE	7	FALSE	#N/A
Khanty	Tyumen_HG+BMAC+Germany_EN_LBK+Hungary_EN_HG_Koros+China_YR_MN+Yakutia_LNBA+Russia_Srubnaya	0.113603	China_YR_MN	-0.163838	1.24027	-0.132099	FALSE	7	FALSE	#N/A
Khanty	Tyumen_HG+BMAC+Germany_EN_LBK+Hungary_EN_HG_Koros+China_YR_MN+Yakutia_LNBA+Russia_Srubnaya	0.113603	Yakutia_LNBA	0.681831	1.01909	0.66906	FALSE	7	FALSE	#N/A
Khanty	Tyumen_HG+BMAC+Germany_EN_LBK+Hungary_EN_HG_Koros+China_YR_MN+Yakutia_LNBA+Russia_Srubnaya	0.113603	Russia_Srubnaya	6.44428	29.6549	0.217309	FALSE	7	FALSE	#N/A
Khanty	BMAC+Hungary_EN_HG_Koros+EHG+Cisbaikal_LNBA+Mongolia_N_North+China_YR_MN+Russia_Srubnaya	0.112507	BMAC	-3.72311	7.16255	-0.519803	FALSE	7	FALSE	#N/A
Khanty	BMAC+Hungary_EN_HG_Koros+EHG+Cisbaikal_LNBA+Mongolia_N_North+China_YR_MN+Russia_Srubnaya	0.112507	Hungary_EN_HG_Koros	-5.36957	10.02	-0.535887	FALSE	7	FALSE	#N/A
Khanty	BMAC+Hungary_EN_HG_Koros+EHG+Cisbaikal_LNBA+Mongolia_N_North+China_YR_MN+Russia_Srubnaya	0.112507	EHG	-0.389895	1.16743	-0.333977	FALSE	7	FALSE	#N/A
Khanty	BMAC+Hungary_EN_HG_Koros+EHG+Cisbaikal_LNBA+Mongolia_N_North+China_YR_MN+Russia_Srubnaya	0.112507	Cisbaikal_LNBA	-2.77539	6.99232	-0.396919	FALSE	7	FALSE	#N/A
Khanty	BMAC+Hungary_EN_HG_Koros+EHG+Cisbaikal_LNBA+Mongolia_N_North+China_YR_MN+Russia_Srubnaya	0.112507	Mongolia_N_North	2.99477	5.79726	0.516583	FALSE	7	FALSE	#N/A
Khanty	BMAC+Hungary_EN_HG_Koros+EHG+Cisbaikal_LNBA+Mongolia_N_North+China_YR_MN+Russia_Srubnaya	0.112507	China_YR_MN	-0.102208	0.65276	-0.156579	FALSE	7	FALSE	#N/A
Khanty	BMAC+Hungary_EN_HG_Koros+EHG+Cisbaikal_LNBA+Mongolia_N_North+China_YR_MN+Russia_Srubnaya	0.112507	Russia_Srubnaya	10.3654	18.9483	0.547035	FALSE	7	FALSE	#N/A
Khanty	Altai_N+Tyumen_HG+Hungary_EN_HG_Koros+EHG+Mongolia_N_North+Yakutia_LNBA+Russia_Srubnaya	0.110545	Altai_N	-0.118536	0.180207	-0.657778	FALSE	7	FALSE	#N/A
Khanty	Altai_N+Tyumen_HG+Hungary_EN_HG_Koros+EHG+Mongolia_N_North+Yakutia_LNBA+Russia_Srubnaya	0.110545	Tyumen_HG	0.124531	0.684691	0.181879	FALSE	7	FALSE	#N/A
Khanty	Altai_N+Tyumen_HG+Hungary_EN_HG_Koros+EHG+Mongolia_N_North+Yakutia_LNBA+Russia_Srubnaya	0.110545	Hungary_EN_HG_Koros	-0.281552	0.22197	-1.26842	FALSE	7	FALSE	#N/A
Khanty	Altai_N+Tyumen_HG+Hungary_EN_HG_Koros+EHG+Mongolia_N_North+Yakutia_LNBA+Russia_Srubnaya	0.110545	EHG	0.251191	0.736383	0.341115	FALSE	7	FALSE	#N/A
Khanty	Altai_N+Tyumen_HG+Hungary_EN_HG_Koros+EHG+Mongolia_N_North+Yakutia_LNBA+Russia_Srubnaya	0.110545	Mongolia_N_North	0.111271	0.112729	0.987069	FALSE	7	FALSE	#N/A
Khanty	Altai_N+Tyumen_HG+Hungary_EN_HG_Koros+EHG+Mongolia_N_North+Yakutia_LNBA+Russia_Srubnaya	0.110545	Yakutia_LNBA	0.482424	0.085474	5.6441	FALSE	7	FALSE	#N/A
Khanty	Altai_N+Tyumen_HG+Hungary_EN_HG_Koros+EHG+Mongolia_N_North+Yakutia_LNBA+Russia_Srubnaya	0.110545	Russia_Srubnaya	0.430672	0.0814219	5.28938	FALSE	7	FALSE	#N/A
Khanty	BMAC+Hungary_EN_HG_Koros+EHG+Mongolia_N_North+China_YR_MN+Yakutia_LNBA+Russia_Srubnaya	0.108165	BMAC	-0.193309	0.124922	-1.54743	FALSE	7	FALSE	#N/A
Khanty	BMAC+Hungary_EN_HG_Koros+EHG+Mongolia_N_North+China_YR_MN+Yakutia_LNBA+Russia_Srubnaya	0.108165	Hungary_EN_HG_Koros	-0.484181	0.15928	-3.03981	FALSE	7	FALSE	#N/A
Khanty	BMAC+Hungary_EN_HG_Koros+EHG+Mongolia_N_North+China_YR_MN+Yakutia_LNBA+Russia_Srubnaya	0.108165	EHG	0.177992	0.0709873	2.50738	FALSE	7	FALSE	#N/A
Khanty	BMAC+Hungary_EN_HG_Koros+EHG+Mongolia_N_North+China_YR_MN+Yakutia_LNBA+Russia_Srubnaya	0.108165	Mongolia_N_North	0.114414	0.0976012	1.17226	FALSE	7	FALSE	#N/A
Khanty	BMAC+Hungary_EN_HG_Koros+EHG+Mongolia_N_North+China_YR_MN+Yakutia_LNBA+Russia_Srubnaya	0.108165	China_YR_MN	0.00150867	0.0652575	0.0231187	FALSE	7	FALSE	#N/A
Khanty	BMAC+Hungary_EN_HG_Koros+EHG+Mongolia_N_North+China_YR_MN+Yakutia_LNBA+Russia_Srubnaya	0.108165	Yakutia_LNBA	0.433652	0.0766893	5.65466	FALSE	7	FALSE	#N/A
Khanty	BMAC+Hungary_EN_HG_Koros+EHG+Mongolia_N_North+China_YR_MN+Yakutia_LNBA+Russia_Srubnaya	0.108165	Russia_Srubnaya	0.949923	0.326511	2.90932	FALSE	7	FALSE	#N/A
Khanty	Altai_N+Tyumen_HG+BMAC+EHG+Cisbaikal_LNBA+Yakutia_LNBA+Russia_Srubnaya	0.107894	Altai_N	-0.111112	0.115597	-0.961204	FALSE	7	FALSE	#N/A
Khanty	Altai_N+Tyumen_HG+BMAC+EHG+Cisbaikal_LNBA+Yakutia_LNBA+Russia_Srubnaya	0.107894	Tyumen_HG	0.151077	0.30902	0.48889	FALSE	7	FALSE	#N/A
Khanty	Altai_N+Tyumen_HG+BMAC+EHG+Cisbaikal_LNBA+Yakutia_LNBA+Russia_Srubnaya	0.107894	BMAC	0.129929	0.0809664	1.60473	FALSE	7	FALSE	#N/A
Khanty	Altai_N+Tyumen_HG+BMAC+EHG+Cisbaikal_LNBA+Yakutia_LNBA+Russia_Srubnaya	0.107894	EHG	0.235516	0.387554	0.607698	FALSE	7	FALSE	#N/A
Khanty	Altai_N+Tyumen_HG+BMAC+EHG+Cisbaikal_LNBA+Yakutia_LNBA+Russia_Srubnaya	0.107894	Cisbaikal_LNBA	0.0634292	0.158489	0.40021	FALSE	7	FALSE	#N/A
Khanty	Altai_N+Tyumen_HG+BMAC+EHG+Cisbaikal_LNBA+Yakutia_LNBA+Russia_Srubnaya	0.107894	Yakutia_LNBA	0.522134	0.104088	5.01629	FALSE	7	FALSE	#N/A
Khanty	Altai_N+Tyumen_HG+BMAC+EHG+Cisbaikal_LNBA+Yakutia_LNBA+Russia_Srubnaya	0.107894	Russia_Srubnaya	0.00902689	0.209895	0.0430067	FALSE	7	FALSE	#N/A
Khanty	Altai_N+Tyumen_HG+BMAC+Cisbaikal_LNBA+China_YR_MN+Yakutia_LNBA+Russia_Srubnaya	0.107709	Altai_N	-0.140837	0.0777319	-1.81183	FALSE	7	FALSE	#N/A
Khanty	Altai_N+Tyumen_HG+BMAC+Cisbaikal_LNBA+China_YR_MN+Yakutia_LNBA+Russia_Srubnaya	0.107709	Tyumen_HG	0.36141	0.0657103	5.50006	FALSE	7	FALSE	#N/A
Khanty	Altai_N+Tyumen_HG+BMAC+Cisbaikal_LNBA+China_YR_MN+Yakutia_LNBA+Russia_Srubnaya	0.107709	BMAC	0.0937291	0.0433201	2.16364	FALSE	7	FALSE	#N/A
Khanty	Altai_N+Tyumen_HG+BMAC+Cisbaikal_LNBA+China_YR_MN+Yakutia_LNBA+Russia_Srubnaya	0.107709	Cisbaikal_LNBA	-0.0294866	0.213601	-0.138045	FALSE	7	FALSE	#N/A
Khanty	Altai_N+Tyumen_HG+BMAC+Cisbaikal_LNBA+China_YR_MN+Yakutia_LNBA+Russia_Srubnaya	0.107709	China_YR_MN	0.0600118	0.0633227	0.947713	FALSE	7	FALSE	#N/A
Khanty	Altai_N+Tyumen_HG+BMAC+Cisbaikal_LNBA+China_YR_MN+Yakutia_LNBA+Russia_Srubnaya	0.107709	Yakutia_LNBA	0.548684	0.111057	4.94057	FALSE	7	FALSE	#N/A
Khanty	Altai_N+Tyumen_HG+BMAC+Cisbaikal_LNBA+China_YR_MN+Yakutia_LNBA+Russia_Srubnaya	0.107709	Russia_Srubnaya	0.106488	0.067751	1.57176	FALSE	7	FALSE	#N/A
Khanty	Altai_N+BMAC+Germany_EN_LBK+EHG+Mongolia_N_North+Yakutia_LNBA+Russia_Srubnaya	0.107351	Altai_N	-0.125968	0.0697564	-1.80583	FALSE	7	FALSE	#N/A
Khanty	Altai_N+BMAC+Germany_EN_LBK+EHG+Mongolia_N_North+Yakutia_LNBA+Russia_Srubnaya	0.107351	BMAC	-0.218397	0.170165	-1.28344	FALSE	7	FALSE	#N/A
Khanty	Altai_N+BMAC+Germany_EN_LBK+EHG+Mongolia_N_North+Yakutia_LNBA+Russia_Srubnaya	0.107351	Germany_EN_LBK	-0.601197	0.247797	-2.42616	FALSE	7	FALSE	#N/A
Khanty	Altai_N+BMAC+Germany_EN_LBK+EHG+Mongolia_N_North+Yakutia_LNBA+Russia_Srubnaya	0.107351	EHG	-0.0399926	0.232182	-0.172247	FALSE	7	FALSE	#N/A
Khanty	Altai_N+BMAC+Germany_EN_LBK+EHG+Mongolia_N_North+Yakutia_LNBA+Russia_Srubnaya	0.107351	Mongolia_N_North	0.147772	0.0813073	1.81745	FALSE	7	FALSE	#N/A
Khanty	Altai_N+BMAC+Germany_EN_LBK+EHG+Mongolia_N_North+Yakutia_LNBA+Russia_Srubnaya	0.107351	Yakutia_LNBA	0.430433	0.0875787	4.91482	FALSE	7	FALSE	#N/A
Khanty	Altai_N+BMAC+Germany_EN_LBK+EHG+Mongolia_N_North+Yakutia_LNBA+Russia_Srubnaya	0.107351	Russia_Srubnaya	1.40735	0.640211	2.19826	FALSE	7	FALSE	#N/A
Khanty	BMAC+Germany_EN_LBK+Hungary_EN_HG_Koros+Mongolia_N_North+China_YR_MN+Yakutia_LNBA+Russia_Srubnaya	0.10683	BMAC	-0.235866	0.114302	-2.06353	FALSE	7	FALSE	#N/A
Khanty	BMAC+Germany_EN_LBK+Hungary_EN_HG_Koros+Mongolia_N_North+China_YR_MN+Yakutia_LNBA+Russia_Srubnaya	0.10683	Germany_EN_LBK	-0.237687	0.102013	-2.32996	FALSE	7	FALSE	#N/A
Khanty	BMAC+Germany_EN_LBK+Hungary_EN_HG_Koros+Mongolia_N_North+China_YR_MN+Yakutia_LNBA+Russia_Srubnaya	0.10683	Hungary_EN_HG_Koros	-0.313005	0.218132	-1.43493	FALSE	7	FALSE	#N/A
Khanty	BMAC+Germany_EN_LBK+Hungary_EN_HG_Koros+Mongolia_N_North+China_YR_MN+Yakutia_LNBA+Russia_Srubnaya	0.10683	Mongolia_N_North	0.151994	0.0922484	1.64766	FALSE	7	FALSE	#N/A
Khanty	BMAC+Germany_EN_LBK+Hungary_EN_HG_Koros+Mongolia_N_North+China_YR_MN+Yakutia_LNBA+Russia_Srubnaya	0.10683	China_YR_MN	-0.0302361	0.0661379	-0.457167	FALSE	7	FALSE	#N/A
Khanty	BMAC+Germany_EN_LBK+Hungary_EN_HG_Koros+Mongolia_N_North+China_YR_MN+Yakutia_LNBA+Russia_Srubnaya	0.10683	Yakutia_LNBA	0.418259	0.0717846	5.82659	FALSE	7	FALSE	#N/A
Khanty	BMAC+Germany_EN_LBK+Hungary_EN_HG_Koros+Mongolia_N_North+China_YR_MN+Yakutia_LNBA+Russia_Srubnaya	0.10683	Russia_Srubnaya	1.24654	0.238364	5.22957	FALSE	7	FALSE	#N/A
Khanty	Altai_N+BMAC+Hungary_EN_HG_Koros+Cisbaikal_LNBA+Mongolia_N_North+China_YR_MN+Russia_Srubnaya	0.104704	Altai_N	0.327056	2.73858	0.119425	FALSE	7	FALSE	#N/A
Khanty	Altai_N+BMAC+Hungary_EN_HG_Koros+Cisbaikal_LNBA+Mongolia_N_North+China_YR_MN+Russia_Srubnaya	0.104704	BMAC	-5.54579	23.7864	-0.23315	FALSE	7	FALSE	#N/A
Khanty	Altai_N+BMAC+Hungary_EN_HG_Koros+Cisbaikal_LNBA+Mongolia_N_North+China_YR_MN+Russia_Srubnaya	0.104704	Hungary_EN_HG_Koros	-8.0418	33.527	-0.23986	FALSE	7	FALSE	#N/A
Khanty	Altai_N+BMAC+Hungary_EN_HG_Koros+Cisbaikal_LNBA+Mongolia_N_North+China_YR_MN+Russia_Srubnaya	0.104704	Cisbaikal_LNBA	-6.39755	33.653	-0.190104	FALSE	7	FALSE	#N/A
Khanty	Altai_N+BMAC+Hungary_EN_HG_Koros+Cisbaikal_LNBA+Mongolia_N_North+China_YR_MN+Russia_Srubnaya	0.104704	Mongolia_N_North	5.68334	26.061	0.218078	FALSE	7	FALSE	#N/A
Khanty	Altai_N+BMAC+Hungary_EN_HG_Koros+Cisbaikal_LNBA+Mongolia_N_North+China_YR_MN+Russia_Srubnaya	0.104704	China_YR_MN	0.0463374	1.23128	0.0376335	FALSE	7	FALSE	#N/A
Khanty	Altai_N+BMAC+Hungary_EN_HG_Koros+Cisbaikal_LNBA+Mongolia_N_North+China_YR_MN+Russia_Srubnaya	0.104704	Russia_Srubnaya	14.9284	61.5496	0.242543	FALSE	7	FALSE	#N/A
Khanty	Tyumen_HG+BMAC+Hungary_EN_HG_Koros+Cisbaikal_LNBA+Mongolia_N_North+China_YR_MN+Russia_Srubnaya	0.103513	Tyumen_HG	-0.221508	0.789364	-0.280615	FALSE	7	FALSE	#N/A
Khanty	Tyumen_HG+BMAC+Hungary_EN_HG_Koros+Cisbaikal_LNBA+Mongolia_N_North+China_YR_MN+Russia_Srubnaya	0.103513	BMAC	-3.48254	6.38534	-0.545396	FALSE	7	FALSE	#N/A
Khanty	Tyumen_HG+BMAC+Hungary_EN_HG_Koros+Cisbaikal_LNBA+Mongolia_N_North+China_YR_MN+Russia_Srubnaya	0.103513	Hungary_EN_HG_Koros	-5.19824	9.22451	-0.563525	FALSE	7	FALSE	#N/A
Khanty	Tyumen_HG+BMAC+Hungary_EN_HG_Koros+Cisbaikal_LNBA+Mongolia_N_North+China_YR_MN+Russia_Srubnaya	0.103513	Cisbaikal_LNBA	-2.63133	6.52492	-0.403274	FALSE	7	FALSE	#N/A
Khanty	Tyumen_HG+BMAC+Hungary_EN_HG_Koros+Cisbaikal_LNBA+Mongolia_N_North+China_YR_MN+Russia_Srubnaya	0.103513	Mongolia_N_North	2.86556	5.38361	0.532274	FALSE	7	FALSE	#N/A
Khanty	Tyumen_HG+BMAC+Hungary_EN_HG_Koros+Cisbaikal_LNBA+Mongolia_N_North+China_YR_MN+Russia_Srubnaya	0.103513	China_YR_MN	-0.0797434	0.609956	-0.130736	FALSE	7	FALSE	#N/A
Khanty	Tyumen_HG+BMAC+Hungary_EN_HG_Koros+Cisbaikal_LNBA+Mongolia_N_North+China_YR_MN+Russia_Srubnaya	0.103513	Russia_Srubnaya	9.7478	16.9156	0.576262	FALSE	7	FALSE	#N/A
Khanty	Tyumen_HG+Germany_EN_LBK+EHG+Mongolia_N_North+China_YR_MN+Yakutia_LNBA+Russia_Srubnaya	0.10204	Tyumen_HG	-0.643489	0.883451	-0.728381	FALSE	7	FALSE	#N/A
Khanty	Tyumen_HG+Germany_EN_LBK+EHG+Mongolia_N_North+China_YR_MN+Yakutia_LNBA+Russia_Srubnaya	0.10204	Germany_EN_LBK	-0.633623	0.512377	-1.23664	FALSE	7	FALSE	#N/A
Khanty	Tyumen_HG+Germany_EN_LBK+EHG+Mongolia_N_North+China_YR_MN+Yakutia_LNBA+Russia_Srubnaya	0.10204	EHG	0.768942	0.929153	0.827572	FALSE	7	FALSE	#N/A
Khanty	Tyumen_HG+Germany_EN_LBK+EHG+Mongolia_N_North+China_YR_MN+Yakutia_LNBA+Russia_Srubnaya	0.10204	Mongolia_N_North	0.0290225	0.199464	0.145502	FALSE	7	FALSE	#N/A
Khanty	Tyumen_HG+Germany_EN_LBK+EHG+Mongolia_N_North+China_YR_MN+Yakutia_LNBA+Russia_Srubnaya	0.10204	China_YR_MN	-0.0248438	0.0930116	-0.267105	FALSE	7	FALSE	#N/A
Khanty	Tyumen_HG+Germany_EN_LBK+EHG+Mongolia_N_North+China_YR_MN+Yakutia_LNBA+Russia_Srubnaya	0.10204	Yakutia_LNBA	0.562649	0.169659	3.31635	FALSE	7	FALSE	#N/A
Khanty	Tyumen_HG+Germany_EN_LBK+EHG+Mongolia_N_North+China_YR_MN+Yakutia_LNBA+Russia_Srubnaya	0.10204	Russia_Srubnaya	0.941343	0.459783	2.04736	FALSE	7	FALSE	#N/A
Khanty	Tyumen_HG+Germany_EN_LBK+Hungary_EN_HG_Koros+EHG+China_YR_MN+Yakutia_LNBA+Russia_Srubnaya	0.101884	Tyumen_HG	1.08282	56.3837	0.0192045	FALSE	7	FALSE	#N/A
Khanty	Tyumen_HG+Germany_EN_LBK+Hungary_EN_HG_Koros+EHG+China_YR_MN+Yakutia_LNBA+Russia_Srubnaya	0.101884	Germany_EN_LBK	2.76253	99.8632	0.0276631	FALSE	7	FALSE	#N/A
Khanty	Tyumen_HG+Germany_EN_LBK+Hungary_EN_HG_Koros+EHG+China_YR_MN+Yakutia_LNBA+Russia_Srubnaya	0.101884	Hungary_EN_HG_Koros	-2.38248	67.311	-0.0353952	FALSE	7	FALSE	#N/A
Khanty	Tyumen_HG+Germany_EN_LBK+Hungary_EN_HG_Koros+EHG+China_YR_MN+Yakutia_LNBA+Russia_Srubnaya	0.101884	EHG	0.473135	16.6942	0.0283413	FALSE	7	FALSE	#N/A
Khanty	Tyumen_HG+Germany_EN_LBK+Hungary_EN_HG_Koros+EHG+China_YR_MN+Yakutia_LNBA+Russia_Srubnaya	0.101884	China_YR_MN	0.190856	5.75266	0.033177	FALSE	7	FALSE	#N/A
Khanty	Tyumen_HG+Germany_EN_LBK+Hungary_EN_HG_Koros+EHG+China_YR_MN+Yakutia_LNBA+Russia_Srubnaya	0.101884	Yakutia_LNBA	0.401062	5.41761	0.0740294	FALSE	7	FALSE	#N/A
Khanty	Tyumen_HG+Germany_EN_LBK+Hungary_EN_HG_Koros+EHG+China_YR_MN+Yakutia_LNBA+Russia_Srubnaya	0.101884	Russia_Srubnaya	-1.52792	72.9417	-0.0209471	FALSE	7	FALSE	#N/A
Khanty	Tyumen_HG+Germany_EN_LBK+Hungary_EN_HG_Koros+EHG+Mongolia_N_North+China_YR_MN+Russia_Srubnaya	0.0984424	Tyumen_HG	5.55213	14.9715	0.370847	FALSE	7	FALSE	#N/A
Khanty	Tyumen_HG+Germany_EN_LBK+Hungary_EN_HG_Koros+EHG+Mongolia_N_North+China_YR_MN+Russia_Srubnaya	0.0984424	Germany_EN_LBK	12.2072	42.7512	0.285541	FALSE	7	FALSE	#N/A
Khanty	Tyumen_HG+Germany_EN_LBK+Hungary_EN_HG_Koros+EHG+Mongolia_N_North+China_YR_MN+Russia_Srubnaya	0.0984424	Hungary_EN_HG_Koros	-9.25615	36.088	-0.256488	FALSE	7	FALSE	#N/A
Khanty	Tyumen_HG+Germany_EN_LBK+Hungary_EN_HG_Koros+EHG+Mongolia_N_North+China_YR_MN+Russia_Srubnaya	0.0984424	EHG	0.128848	15.6907	0.00821177	FALSE	7	FALSE	#N/A
Khanty	Tyumen_HG+Germany_EN_LBK+Hungary_EN_HG_Koros+EHG+Mongolia_N_North+China_YR_MN+Russia_Srubnaya	0.0984424	Mongolia_N_North	-0.198279	3.47972	-0.0569813	FALSE	7	FALSE	#N/A
Khanty	Tyumen_HG+Germany_EN_LBK+Hungary_EN_HG_Koros+EHG+Mongolia_N_North+China_YR_MN+Russia_Srubnaya	0.0984424	China_YR_MN	0.892077	4.68824	0.19028	FALSE	7	FALSE	#N/A
Khanty	Tyumen_HG+Germany_EN_LBK+Hungary_EN_HG_Koros+EHG+Mongolia_N_North+China_YR_MN+Russia_Srubnaya	0.0984424	Russia_Srubnaya	-8.32584	30.0322	-0.27723	FALSE	7	FALSE	#N/A
Khanty	BMAC+Germany_EN_LBK+EHG+Cisbaikal_LNBA+Mongolia_N_North+China_YR_MN+Russia_Srubnaya	0.098085	BMAC	-3.08047	5.18584	-0.594016	FALSE	7	FALSE	#N/A
Khanty	BMAC+Germany_EN_LBK+EHG+Cisbaikal_LNBA+Mongolia_N_North+China_YR_MN+Russia_Srubnaya	0.098085	Germany_EN_LBK	-4.52473	7.33524	-0.616847	FALSE	7	FALSE	#N/A
Khanty	BMAC+Germany_EN_LBK+EHG+Cisbaikal_LNBA+Mongolia_N_North+China_YR_MN+Russia_Srubnaya	0.098085	EHG	-3.24174	5.30774	-0.610757	FALSE	7	FALSE	#N/A
Khanty	BMAC+Germany_EN_LBK+EHG+Cisbaikal_LNBA+Mongolia_N_North+China_YR_MN+Russia_Srubnaya	0.098085	Cisbaikal_LNBA	-2.00687	4.80034	-0.418069	FALSE	7	FALSE	#N/A
Khanty	BMAC+Germany_EN_LBK+EHG+Cisbaikal_LNBA+Mongolia_N_North+China_YR_MN+Russia_Srubnaya	0.098085	Mongolia_N_North	2.71513	4.52229	0.600388	FALSE	7	FALSE	#N/A
Khanty	BMAC+Germany_EN_LBK+EHG+Cisbaikal_LNBA+Mongolia_N_North+China_YR_MN+Russia_Srubnaya	0.098085	China_YR_MN	-0.683107	0.985121	-0.693425	FALSE	7	FALSE	#N/A
Khanty	BMAC+Germany_EN_LBK+EHG+Cisbaikal_LNBA+Mongolia_N_North+China_YR_MN+Russia_Srubnaya	0.098085	Russia_Srubnaya	11.8218	18.8138	0.628356	FALSE	7	FALSE	#N/A
Khanty	BMAC+Germany_EN_LBK+Hungary_EN_HG_Koros+Cisbaikal_LNBA+Mongolia_N_North+China_YR_MN+Russia_Srubnaya	0.0953184	BMAC	-4.22445	9.76336	-0.432684	FALSE	7	FALSE	#N/A
Khanty	BMAC+Germany_EN_LBK+Hungary_EN_HG_Koros+Cisbaikal_LNBA+Mongolia_N_North+China_YR_MN+Russia_Srubnaya	0.0953184	Germany_EN_LBK	0.63788	2.29995	0.277345	FALSE	7	FALSE	#N/A
Khanty	BMAC+Germany_EN_LBK+Hungary_EN_HG_Koros+Cisbaikal_LNBA+Mongolia_N_North+China_YR_MN+Russia_Srubnaya	0.0953184	Hungary_EN_HG_Koros	-6.69833	15.3186	-0.437268	FALSE	7	FALSE	#N/A
Khanty	BMAC+Germany_EN_LBK+Hungary_EN_HG_Koros+Cisbaikal_LNBA+Mongolia_N_North+China_YR_MN+Russia_Srubnaya	0.0953184	Cisbaikal_LNBA	-3.37692	9.51887	-0.35476	FALSE	7	FALSE	#N/A
Khanty	BMAC+Germany_EN_LBK+Hungary_EN_HG_Koros+Cisbaikal_LNBA+Mongolia_N_North+China_YR_MN+Russia_Srubnaya	0.0953184	Mongolia_N_North	3.46982	7.88392	0.440113	FALSE	7	FALSE	#N/A
Khanty	BMAC+Germany_EN_LBK+Hungary_EN_HG_Koros+Cisbaikal_LNBA+Mongolia_N_North+China_YR_MN+Russia_Srubnaya	0.0953184	China_YR_MN	-0.0346877	0.775723	-0.0447166	FALSE	7	FALSE	#N/A
Khanty	BMAC+Germany_EN_LBK+Hungary_EN_HG_Koros+Cisbaikal_LNBA+Mongolia_N_North+China_YR_MN+Russia_Srubnaya	0.0953184	Russia_Srubnaya	11.2267	24.7019	0.454486	FALSE	7	FALSE	#N/A
Khanty	Tyumen_HG+Germany_EN_LBK+Hungary_EN_HG_Koros+Mongolia_N_North+China_YR_MN+Yakutia_LNBA+Russia_Srubnaya	0.094441	Tyumen_HG	2.24033	11.6669	0.192024	FALSE	7	FALSE	#N/A
Khanty	Tyumen_HG+Germany_EN_LBK+Hungary_EN_HG_Koros+Mongolia_N_North+China_YR_MN+Yakutia_LNBA+Russia_Srubnaya	0.094441	Germany_EN_LBK	4.62037	26.2286	0.176157	FALSE	7	FALSE	#N/A
Khanty	Tyumen_HG+Germany_EN_LBK+Hungary_EN_HG_Koros+Mongolia_N_North+China_YR_MN+Yakutia_LNBA+Russia_Srubnaya	0.094441	Hungary_EN_HG_Koros	-3.59021	19.5885	-0.183282	FALSE	7	FALSE	#N/A
Khanty	Tyumen_HG+Germany_EN_LBK+Hungary_EN_HG_Koros+Mongolia_N_North+China_YR_MN+Yakutia_LNBA+Russia_Srubnaya	0.094441	Mongolia_N_North	-0.0388515	1.27015	-0.0305882	FALSE	7	FALSE	#N/A
Khanty	Tyumen_HG+Germany_EN_LBK+Hungary_EN_HG_Koros+Mongolia_N_North+China_YR_MN+Yakutia_LNBA+Russia_Srubnaya	0.094441	China_YR_MN	0.307421	2.17627	0.141261	FALSE	7	FALSE	#N/A
Khanty	Tyumen_HG+Germany_EN_LBK+Hungary_EN_HG_Koros+Mongolia_N_North+China_YR_MN+Yakutia_LNBA+Russia_Srubnaya	0.094441	Yakutia_LNBA	0.331318	0.821037	0.403536	FALSE	7	FALSE	#N/A
Khanty	Tyumen_HG+Germany_EN_LBK+Hungary_EN_HG_Koros+Mongolia_N_North+China_YR_MN+Yakutia_LNBA+Russia_Srubnaya	0.094441	Russia_Srubnaya	-2.87038	18.7007	-0.153491	FALSE	7	FALSE	#N/A
Khanty	Altai_N+BMAC+EHG+Cisbaikal_LNBA+Mongolia_N_North+Yakutia_LNBA+Russia_Srubnaya	0.0942582	Altai_N	-0.0583773	0.0980064	-0.595648	FALSE	7	FALSE	#N/A
Khanty	Altai_N+BMAC+EHG+Cisbaikal_LNBA+Mongolia_N_North+Yakutia_LNBA+Russia_Srubnaya	0.0942582	BMAC	0.159398	0.061605	2.58742	FALSE	7	FALSE	#N/A
Khanty	Altai_N+BMAC+EHG+Cisbaikal_LNBA+Mongolia_N_North+Yakutia_LNBA+Russia_Srubnaya	0.0942582	EHG	0.409594	0.0832382	4.92075	FALSE	7	FALSE	#N/A
Khanty	Altai_N+BMAC+EHG+Cisbaikal_LNBA+Mongolia_N_North+Yakutia_LNBA+Russia_Srubnaya	0.0942582	Cisbaikal_LNBA	0.0133653	0.417104	0.0320431	FALSE	7	FALSE	#N/A
Khanty	Altai_N+BMAC+EHG+Cisbaikal_LNBA+Mongolia_N_North+Yakutia_LNBA+Russia_Srubnaya	0.0942582	Mongolia_N_North	-0.00130813	0.187328	-0.00698308	FALSE	7	FALSE	#N/A
Khanty	Altai_N+BMAC+EHG+Cisbaikal_LNBA+Mongolia_N_North+Yakutia_LNBA+Russia_Srubnaya	0.0942582	Yakutia_LNBA	0.55128	0.136561	4.03689	FALSE	7	FALSE	#N/A
Khanty	Altai_N+BMAC+EHG+Cisbaikal_LNBA+Mongolia_N_North+Yakutia_LNBA+Russia_Srubnaya	0.0942582	Russia_Srubnaya	-0.0739519	0.095388	-0.775274	FALSE	7	FALSE	#N/A
Khanty	Altai_N+Tyumen_HG+Germany_EN_LBK+Cisbaikal_LNBA+China_YR_MN+Yakutia_LNBA+Russia_Srubnaya	0.092362	Altai_N	-0.12289	0.0788654	-1.55823	FALSE	7	FALSE	#N/A
Khanty	Altai_N+Tyumen_HG+Germany_EN_LBK+Cisbaikal_LNBA+China_YR_MN+Yakutia_LNBA+Russia_Srubnaya	0.092362	Tyumen_HG	0.221745	0.100069	2.21593	FALSE	7	FALSE	#N/A
Khanty	Altai_N+Tyumen_HG+Germany_EN_LBK+Cisbaikal_LNBA+China_YR_MN+Yakutia_LNBA+Russia_Srubnaya	0.092362	Germany_EN_LBK	-0.174877	0.103078	-1.69655	FALSE	7	FALSE	#N/A
Khanty	Altai_N+Tyumen_HG+Germany_EN_LBK+Cisbaikal_LNBA+China_YR_MN+Yakutia_LNBA+Russia_Srubnaya	0.092362	Cisbaikal_LNBA	0.0121178	0.249293	0.0486086	FALSE	7	FALSE	#N/A
Khanty	Altai_N+Tyumen_HG+Germany_EN_LBK+Cisbaikal_LNBA+China_YR_MN+Yakutia_LNBA+Russia_Srubnaya	0.092362	China_YR_MN	0.0399226	0.0727314	0.548904	FALSE	7	FALSE	#N/A
Khanty	Altai_N+Tyumen_HG+Germany_EN_LBK+Cisbaikal_LNBA+China_YR_MN+Yakutia_LNBA+Russia_Srubnaya	0.092362	Yakutia_LNBA	0.529258	0.1285	4.11874	FALSE	7	FALSE	#N/A
Khanty	Altai_N+Tyumen_HG+Germany_EN_LBK+Cisbaikal_LNBA+China_YR_MN+Yakutia_LNBA+Russia_Srubnaya	0.092362	Russia_Srubnaya	0.494723	0.159781	3.09626	FALSE	7	FALSE	#N/A
Khanty	Altai_N+Germany_EN_LBK+Hungary_EN_HG_Koros+EHG+China_YR_MN+Yakutia_LNBA+Russia_Srubnaya	0.0917365	Altai_N	-0.0748901	0.129383	-0.578824	FALSE	7	FALSE	#N/A
Khanty	Altai_N+Germany_EN_LBK+Hungary_EN_HG_Koros+EHG+China_YR_MN+Yakutia_LNBA+Russia_Srubnaya	0.0917365	Germany_EN_LBK	0.751306	1.57238	0.477815	FALSE	7	FALSE	#N/A
Khanty	Altai_N+Germany_EN_LBK+Hungary_EN_HG_Koros+EHG+China_YR_MN+Yakutia_LNBA+Russia_Srubnaya	0.0917365	Hungary_EN_HG_Koros	-1.04742	1.54708	-0.677032	FALSE	7	FALSE	#N/A
Khanty	Altai_N+Germany_EN_LBK+Hungary_EN_HG_Koros+EHG+China_YR_MN+Yakutia_LNBA+Russia_Srubnaya	0.0917365	EHG	0.832755	0.984733	0.845665	FALSE	7	FALSE	#N/A
Khanty	Altai_N+Germany_EN_LBK+Hungary_EN_HG_Koros+EHG+China_YR_MN+Yakutia_LNBA+Russia_Srubnaya	0.0917365	China_YR_MN	0.105324	0.161153	0.653565	FALSE	7	FALSE	#N/A
Khanty	Altai_N+Germany_EN_LBK+Hungary_EN_HG_Koros+EHG+China_YR_MN+Yakutia_LNBA+Russia_Srubnaya	0.0917365	Yakutia_LNBA	0.512131	0.11119	4.6059	FALSE	7	FALSE	#N/A
Khanty	Altai_N+Germany_EN_LBK+Hungary_EN_HG_Koros+EHG+China_YR_MN+Yakutia_LNBA+Russia_Srubnaya	0.0917365	Russia_Srubnaya	-0.0792024	1.08351	-0.0730979	FALSE	7	FALSE	#N/A
Khanty	Tyumen_HG+BMAC+Germany_EN_LBK+Hungary_EN_HG_Koros+Mongolia_N_North+China_YR_MN+Russia_Srubnaya	0.0915979	Tyumen_HG	-34.9047	19116.3	-0.00182591	FALSE	7	FALSE	#N/A
Khanty	Tyumen_HG+BMAC+Germany_EN_LBK+Hungary_EN_HG_Koros+Mongolia_N_North+China_YR_MN+Russia_Srubnaya	0.0915979	BMAC	-9.47096	4923.59	-0.00192359	FALSE	7	FALSE	#N/A
Khanty	Tyumen_HG+BMAC+Germany_EN_LBK+Hungary_EN_HG_Koros+Mongolia_N_North+China_YR_MN+Russia_Srubnaya	0.0915979	Germany_EN_LBK	-72.1168	39530	-0.00182436	FALSE	7	FALSE	#N/A
Khanty	Tyumen_HG+BMAC+Germany_EN_LBK+Hungary_EN_HG_Koros+Mongolia_N_North+China_YR_MN+Russia_Srubnaya	0.0915979	Hungary_EN_HG_Koros	40.6221	22535.4	0.00180259	FALSE	7	FALSE	#N/A
Khanty	Tyumen_HG+BMAC+Germany_EN_LBK+Hungary_EN_HG_Koros+Mongolia_N_North+China_YR_MN+Russia_Srubnaya	0.0915979	Mongolia_N_North	3.59698	1611.15	0.00223255	FALSE	7	FALSE	#N/A
Khanty	Tyumen_HG+BMAC+Germany_EN_LBK+Hungary_EN_HG_Koros+Mongolia_N_North+China_YR_MN+Russia_Srubnaya	0.0915979	China_YR_MN	-3.91639	2067.89	-0.00189391	FALSE	7	FALSE	#N/A
Khanty	Tyumen_HG+BMAC+Germany_EN_LBK+Hungary_EN_HG_Koros+Mongolia_N_North+China_YR_MN+Russia_Srubnaya	0.0915979	Russia_Srubnaya	77.1898	41490.4	0.00186043	FALSE	7	FALSE	#N/A
Khanty	Altai_N+Germany_EN_LBK+Hungary_EN_HG_Koros+EHG+Mongolia_N_North+Yakutia_LNBA+Russia_Srubnaya	0.0912577	Altai_N	-0.0702294	0.112511	-0.624198	FALSE	7	FALSE	#N/A
Khanty	Altai_N+Germany_EN_LBK+Hungary_EN_HG_Koros+EHG+Mongolia_N_North+Yakutia_LNBA+Russia_Srubnaya	0.0912577	Germany_EN_LBK	0.256112	1.3237	0.193482	FALSE	7	FALSE	#N/A
Khanty	Altai_N+Germany_EN_LBK+Hungary_EN_HG_Koros+EHG+Mongolia_N_North+Yakutia_LNBA+Russia_Srubnaya	0.0912577	Hungary_EN_HG_Koros	-0.536829	1.17932	-0.455204	FALSE	7	FALSE	#N/A
Khanty	Altai_N+Germany_EN_LBK+Hungary_EN_HG_Koros+EHG+Mongolia_N_North+Yakutia_LNBA+Russia_Srubnaya	0.0912577	EHG	0.513936	0.697308	0.737028	FALSE	7	FALSE	#N/A
Khanty	Altai_N+Germany_EN_LBK+Hungary_EN_HG_Koros+EHG+Mongolia_N_North+Yakutia_LNBA+Russia_Srubnaya	0.0912577	Mongolia_N_North	0.0978226	0.0828792	1.1803	FALSE	7	FALSE	#N/A
Khanty	Altai_N+Germany_EN_LBK+Hungary_EN_HG_Koros+EHG+Mongolia_N_North+Yakutia_LNBA+Russia_Srubnaya	0.0912577	Yakutia_LNBA	0.488786	0.0818055	5.97498	FALSE	7	FALSE	#N/A
Khanty	Altai_N+Germany_EN_LBK+Hungary_EN_HG_Koros+EHG+Mongolia_N_North+Yakutia_LNBA+Russia_Srubnaya	0.0912577	Russia_Srubnaya	0.250402	0.927659	0.269929	FALSE	7	FALSE	#N/A
Khanty	BMAC+Germany_EN_LBK+Hungary_EN_HG_Koros+EHG+Cisbaikal_LNBA+Yakutia_LNBA+Russia_Srubnaya	0.0906382	BMAC	0.036978	0.195719	0.188934	FALSE	7	FALSE	#N/A
Khanty	BMAC+Germany_EN_LBK+Hungary_EN_HG_Koros+EHG+Cisbaikal_LNBA+Yakutia_LNBA+Russia_Srubnaya	0.0906382	Germany_EN_LBK	0.0387722	0.359474	0.107858	FALSE	7	FALSE	#N/A
Khanty	BMAC+Germany_EN_LBK+Hungary_EN_HG_Koros+EHG+Cisbaikal_LNBA+Yakutia_LNBA+Russia_Srubnaya	0.0906382	Hungary_EN_HG_Koros	-0.199258	0.40551	-0.491376	FALSE	7	FALSE	#N/A
Khanty	BMAC+Germany_EN_LBK+Hungary_EN_HG_Koros+EHG+Cisbaikal_LNBA+Yakutia_LNBA+Russia_Srubnaya	0.0906382	EHG	0.311519	0.245163	1.27066	FALSE	7	FALSE	#N/A
Khanty	BMAC+Germany_EN_LBK+Hungary_EN_HG_Koros+EHG+Cisbaikal_LNBA+Yakutia_LNBA+Russia_Srubnaya	0.0906382	Cisbaikal_LNBA	-0.0166562	0.117358	-0.141927	FALSE	7	FALSE	#N/A
Khanty	BMAC+Germany_EN_LBK+Hungary_EN_HG_Koros+EHG+Cisbaikal_LNBA+Yakutia_LNBA+Russia_Srubnaya	0.0906382	Yakutia_LNBA	0.55418	0.0930913	5.95308	FALSE	7	FALSE	#N/A
Khanty	BMAC+Germany_EN_LBK+Hungary_EN_HG_Koros+EHG+Cisbaikal_LNBA+Yakutia_LNBA+Russia_Srubnaya	0.0906382	Russia_Srubnaya	0.274464	0.620823	0.442098	FALSE	7	FALSE	#N/A
Khanty	Altai_N+Hungary_EN_HG_Koros+EHG+Mongolia_N_North+China_YR_MN+Yakutia_LNBA+Russia_Srubnaya	0.0868664	Altai_N	-0.088193	0.0628437	-1.40337	FALSE	7	FALSE	#N/A
Khanty	Altai_N+Hungary_EN_HG_Koros+EHG+Mongolia_N_North+China_YR_MN+Yakutia_LNBA+Russia_Srubnaya	0.0868664	Hungary_EN_HG_Koros	-0.320626	0.0899906	-3.56288	FALSE	7	FALSE	#N/A
Khanty	Altai_N+Hungary_EN_HG_Koros+EHG+Mongolia_N_North+China_YR_MN+Yakutia_LNBA+Russia_Srubnaya	0.0868664	EHG	0.381387	0.0876018	4.35365	FALSE	7	FALSE	#N/A
Khanty	Altai_N+Hungary_EN_HG_Koros+EHG+Mongolia_N_North+China_YR_MN+Yakutia_LNBA+Russia_Srubnaya	0.0868664	Mongolia_N_North	0.0929814	0.0888489	1.04651	FALSE	7	FALSE	#N/A
Khanty	Altai_N+Hungary_EN_HG_Koros+EHG+Mongolia_N_North+China_YR_MN+Yakutia_LNBA+Russia_Srubnaya	0.0868664	China_YR_MN	0.00498443	0.0585126	0.0851856	FALSE	7	FALSE	#N/A
Khanty	Altai_N+Hungary_EN_HG_Koros+EHG+Mongolia_N_North+China_YR_MN+Yakutia_LNBA+Russia_Srubnaya	0.0868664	Yakutia_LNBA	0.492202	0.0672545	7.3185	FALSE	7	FALSE	#N/A
Khanty	Altai_N+Hungary_EN_HG_Koros+EHG+Mongolia_N_North+China_YR_MN+Yakutia_LNBA+Russia_Srubnaya	0.0868664	Russia_Srubnaya	0.437264	0.0845558	5.17131	FALSE	7	FALSE	#N/A
Khanty	Tyumen_HG+Germany_EN_LBK+Hungary_EN_HG_Koros+EHG+Mongolia_N_North+Yakutia_LNBA+Russia_Srubnaya	0.0861031	Tyumen_HG	0.851006	294.317	0.00289146	FALSE	7	FALSE	#N/A
Khanty	Tyumen_HG+Germany_EN_LBK+Hungary_EN_HG_Koros+EHG+Mongolia_N_North+Yakutia_LNBA+Russia_Srubnaya	0.0861031	Germany_EN_LBK	1.75782	400.498	0.00438907	FALSE	7	FALSE	#N/A
Khanty	Tyumen_HG+Germany_EN_LBK+Hungary_EN_HG_Koros+EHG+Mongolia_N_North+Yakutia_LNBA+Russia_Srubnaya	0.0861031	Hungary_EN_HG_Koros	-1.47657	223.478	-0.00660723	FALSE	7	FALSE	#N/A
Khanty	Tyumen_HG+Germany_EN_LBK+Hungary_EN_HG_Koros+EHG+Mongolia_N_North+Yakutia_LNBA+Russia_Srubnaya	0.0861031	EHG	0.157288	164.78	0.000954531	FALSE	7	FALSE	#N/A
Khanty	Tyumen_HG+Germany_EN_LBK+Hungary_EN_HG_Koros+EHG+Mongolia_N_North+Yakutia_LNBA+Russia_Srubnaya	0.0861031	Mongolia_N_North	0.148657	26.7902	0.00554892	FALSE	7	FALSE	#N/A
Khanty	Tyumen_HG+Germany_EN_LBK+Hungary_EN_HG_Koros+EHG+Mongolia_N_North+Yakutia_LNBA+Russia_Srubnaya	0.0861031	Yakutia_LNBA	0.401861	31.9224	0.0125887	FALSE	7	FALSE	#N/A
Khanty	Tyumen_HG+Germany_EN_LBK+Hungary_EN_HG_Koros+EHG+Mongolia_N_North+Yakutia_LNBA+Russia_Srubnaya	0.0861031	Russia_Srubnaya	-0.840056	301.461	-0.00278662	FALSE	7	FALSE	#N/A
Khanty	Tyumen_HG+Germany_EN_LBK+EHG+Cisbaikal_LNBA+Mongolia_N_North+China_YR_MN+Russia_Srubnaya	0.0847841	Tyumen_HG	-4.51398	7.23381	-0.624012	FALSE	7	FALSE	#N/A
Khanty	Tyumen_HG+Germany_EN_LBK+EHG+Cisbaikal_LNBA+Mongolia_N_North+China_YR_MN+Russia_Srubnaya	0.0847841	Germany_EN_LBK	-2.60063	3.86296	-0.673223	FALSE	7	FALSE	#N/A
Khanty	Tyumen_HG+Germany_EN_LBK+EHG+Cisbaikal_LNBA+Mongolia_N_North+China_YR_MN+Russia_Srubnaya	0.0847841	EHG	3.79995	6.40259	0.593502	FALSE	7	FALSE	#N/A
Khanty	Tyumen_HG+Germany_EN_LBK+EHG+Cisbaikal_LNBA+Mongolia_N_North+China_YR_MN+Russia_Srubnaya	0.0847841	Cisbaikal_LNBA	2.97365	3.58286	0.829965	FALSE	7	FALSE	#N/A
Khanty	Tyumen_HG+Germany_EN_LBK+EHG+Cisbaikal_LNBA+Mongolia_N_North+China_YR_MN+Russia_Srubnaya	0.0847841	Mongolia_N_North	-1.64362	2.79294	-0.588491	FALSE	7	FALSE	#N/A
Khanty	Tyumen_HG+Germany_EN_LBK+EHG+Cisbaikal_LNBA+Mongolia_N_North+China_YR_MN+Russia_Srubnaya	0.0847841	China_YR_MN	-0.0698032	0.438635	-0.159137	FALSE	7	FALSE	#N/A
Khanty	Tyumen_HG+Germany_EN_LBK+EHG+Cisbaikal_LNBA+Mongolia_N_North+China_YR_MN+Russia_Srubnaya	0.0847841	Russia_Srubnaya	3.05444	3.85285	0.792773	FALSE	7	FALSE	#N/A
Khanty	Germany_EN_LBK+Hungary_EN_HG_Koros+EHG+Mongolia_N_North+China_YR_MN+Yakutia_LNBA+Russia_Srubnaya	0.0822629	Germany_EN_LBK	1.24673	3.11364	0.400409	FALSE	7	FALSE	#N/A
Khanty	Germany_EN_LBK+Hungary_EN_HG_Koros+EHG+Mongolia_N_North+China_YR_MN+Yakutia_LNBA+Russia_Srubnaya	0.0822629	Hungary_EN_HG_Koros	-1.4977	3.11205	-0.481259	FALSE	7	FALSE	#N/A
Khanty	Germany_EN_LBK+Hungary_EN_HG_Koros+EHG+Mongolia_N_North+China_YR_MN+Yakutia_LNBA+Russia_Srubnaya	0.0822629	EHG	1.04197	1.95742	0.532318	FALSE	7	FALSE	#N/A
Khanty	Germany_EN_LBK+Hungary_EN_HG_Koros+EHG+Mongolia_N_North+China_YR_MN+Yakutia_LNBA+Russia_Srubnaya	0.0822629	Mongolia_N_North	-0.0542164	0.433831	-0.124971	FALSE	7	FALSE	#N/A
Khanty	Germany_EN_LBK+Hungary_EN_HG_Koros+EHG+Mongolia_N_North+China_YR_MN+Yakutia_LNBA+Russia_Srubnaya	0.0822629	China_YR_MN	0.151292	0.464376	0.325798	FALSE	7	FALSE	#N/A
Khanty	Germany_EN_LBK+Hungary_EN_HG_Koros+EHG+Mongolia_N_North+China_YR_MN+Yakutia_LNBA+Russia_Srubnaya	0.0822629	Yakutia_LNBA	0.511927	0.194934	2.62615	FALSE	7	FALSE	#N/A
Khanty	Germany_EN_LBK+Hungary_EN_HG_Koros+EHG+Mongolia_N_North+China_YR_MN+Yakutia_LNBA+Russia_Srubnaya	0.0822629	Russia_Srubnaya	-0.399995	2.12583	-0.18816	FALSE	7	FALSE	#N/A
Khanty	Tyumen_HG+BMAC+EHG+Cisbaikal_LNBA+Mongolia_N_North+Yakutia_LNBA+Russia_Srubnaya	0.0812603	Tyumen_HG	0.103314	0.750084	0.137736	FALSE	7	FALSE	#N/A
Khanty	Tyumen_HG+BMAC+EHG+Cisbaikal_LNBA+Mongolia_N_North+Yakutia_LNBA+Russia_Srubnaya	0.0812603	BMAC	0.11201	0.249602	0.448755	FALSE	7	FALSE	#N/A
Khanty	Tyumen_HG+BMAC+EHG+Cisbaikal_LNBA+Mongolia_N_North+Yakutia_LNBA+Russia_Srubnaya	0.0812603	EHG	0.294004	0.865239	0.339795	FALSE	7	FALSE	#N/A
Khanty	Tyumen_HG+BMAC+EHG+Cisbaikal_LNBA+Mongolia_N_North+Yakutia_LNBA+Russia_Srubnaya	0.0812603	Cisbaikal_LNBA	-0.29694	0.798076	-0.37207	FALSE	7	FALSE	#N/A
Khanty	Tyumen_HG+BMAC+EHG+Cisbaikal_LNBA+Mongolia_N_North+Yakutia_LNBA+Russia_Srubnaya	0.0812603	Mongolia_N_North	0.15315	0.511956	0.299147	FALSE	7	FALSE	#N/A
Khanty	Tyumen_HG+BMAC+EHG+Cisbaikal_LNBA+Mongolia_N_North+Yakutia_LNBA+Russia_Srubnaya	0.0812603	Yakutia_LNBA	0.619542	0.125449	4.93859	FALSE	7	FALSE	#N/A
Khanty	Tyumen_HG+BMAC+EHG+Cisbaikal_LNBA+Mongolia_N_North+Yakutia_LNBA+Russia_Srubnaya	0.0812603	Russia_Srubnaya	0.0149208	0.544218	0.027417	FALSE	7	FALSE	#N/A
Khanty	Altai_N+BMAC+Germany_EN_LBK+Hungary_EN_HG_Koros+Cisbaikal_LNBA+Yakutia_LNBA+Russia_Srubnaya	0.0798892	Altai_N	-0.0985266	0.0889506	-1.10766	FALSE	7	FALSE	#N/A
Khanty	Altai_N+BMAC+Germany_EN_LBK+Hungary_EN_HG_Koros+Cisbaikal_LNBA+Yakutia_LNBA+Russia_Srubnaya	0.0798892	BMAC	-0.196779	0.200617	-0.980873	FALSE	7	FALSE	#N/A
Khanty	Altai_N+BMAC+Germany_EN_LBK+Hungary_EN_HG_Koros+Cisbaikal_LNBA+Yakutia_LNBA+Russia_Srubnaya	0.0798892	Germany_EN_LBK	-0.361937	0.225359	-1.60605	FALSE	7	FALSE	#N/A
Khanty	Altai_N+BMAC+Germany_EN_LBK+Hungary_EN_HG_Koros+Cisbaikal_LNBA+Yakutia_LNBA+Russia_Srubnaya	0.0798892	Hungary_EN_HG_Koros	-0.18246	0.433452	-0.420946	FALSE	7	FALSE	#N/A
Khanty	Altai_N+BMAC+Germany_EN_LBK+Hungary_EN_HG_Koros+Cisbaikal_LNBA+Yakutia_LNBA+Russia_Srubnaya	0.0798892	Cisbaikal_LNBA	0.163887	0.181161	0.904645	FALSE	7	FALSE	#N/A
Khanty	Altai_N+BMAC+Germany_EN_LBK+Hungary_EN_HG_Koros+Cisbaikal_LNBA+Yakutia_LNBA+Russia_Srubnaya	0.0798892	Yakutia_LNBA	0.444945	0.123195	3.61171	FALSE	7	FALSE	#N/A
Khanty	Altai_N+BMAC+Germany_EN_LBK+Hungary_EN_HG_Koros+Cisbaikal_LNBA+Yakutia_LNBA+Russia_Srubnaya	0.0798892	Russia_Srubnaya	1.23087	0.434547	2.83254	FALSE	7	FALSE	#N/A
Khanty	Altai_N+Tyumen_HG+Hungary_EN_HG_Koros+EHG+China_YR_MN+Yakutia_LNBA+Russia_Srubnaya	0.0777465	Altai_N	-0.0240153	0.258784	-0.0928005	FALSE	7	FALSE	#N/A
Khanty	Altai_N+Tyumen_HG+Hungary_EN_HG_Koros+EHG+China_YR_MN+Yakutia_LNBA+Russia_Srubnaya	0.0777465	Tyumen_HG	-0.289478	1.1134	-0.259995	FALSE	7	FALSE	#N/A
Khanty	Altai_N+Tyumen_HG+Hungary_EN_HG_Koros+EHG+China_YR_MN+Yakutia_LNBA+Russia_Srubnaya	0.0777465	Hungary_EN_HG_Koros	-0.445476	0.451869	-0.985854	FALSE	7	FALSE	#N/A
Khanty	Altai_N+Tyumen_HG+Hungary_EN_HG_Koros+EHG+China_YR_MN+Yakutia_LNBA+Russia_Srubnaya	0.0777465	EHG	0.704474	1.25033	0.563433	FALSE	7	FALSE	#N/A
Khanty	Altai_N+Tyumen_HG+Hungary_EN_HG_Koros+EHG+China_YR_MN+Yakutia_LNBA+Russia_Srubnaya	0.0777465	China_YR_MN	0.0371781	0.0630898	0.589289	FALSE	7	FALSE	#N/A
Khanty	Altai_N+Tyumen_HG+Hungary_EN_HG_Koros+EHG+China_YR_MN+Yakutia_LNBA+Russia_Srubnaya	0.0777465	Yakutia_LNBA	0.547156	0.05414	10.1063	FALSE	7	FALSE	#N/A
Khanty	Altai_N+Tyumen_HG+Hungary_EN_HG_Koros+EHG+China_YR_MN+Yakutia_LNBA+Russia_Srubnaya	0.0777465	Russia_Srubnaya	0.470161	0.156106	3.01181	FALSE	7	FALSE	#N/A
Khanty	Altai_N+Tyumen_HG+Germany_EN_LBK+EHG+Cisbaikal_LNBA+China_YR_MN+Russia_Srubnaya	0.0756777	Altai_N	-1.18617	1.75724	-0.675021	FALSE	7	FALSE	#N/A
Khanty	Altai_N+Tyumen_HG+Germany_EN_LBK+EHG+Cisbaikal_LNBA+China_YR_MN+Russia_Srubnaya	0.0756777	Tyumen_HG	4.20374	7.73894	0.543193	FALSE	7	FALSE	#N/A
Khanty	Altai_N+Tyumen_HG+Germany_EN_LBK+EHG+Cisbaikal_LNBA+China_YR_MN+Russia_Srubnaya	0.0756777	Germany_EN_LBK	1.60778	3.65549	0.439827	FALSE	7	FALSE	#N/A
Khanty	Altai_N+Tyumen_HG+Germany_EN_LBK+EHG+Cisbaikal_LNBA+China_YR_MN+Russia_Srubnaya	0.0756777	EHG	-3.56739	6.61168	-0.539559	FALSE	7	FALSE	#N/A
Khanty	Altai_N+Tyumen_HG+Germany_EN_LBK+EHG+Cisbaikal_LNBA+China_YR_MN+Russia_Srubnaya	0.0756777	Cisbaikal_LNBA	1.03018	0.460514	2.23701	FALSE	7	FALSE	#N/A
Khanty	Altai_N+Tyumen_HG+Germany_EN_LBK+EHG+Cisbaikal_LNBA+China_YR_MN+Russia_Srubnaya	0.0756777	China_YR_MN	0.00700252	0.45556	0.0153712	FALSE	7	FALSE	#N/A
Khanty	Altai_N+Tyumen_HG+Germany_EN_LBK+EHG+Cisbaikal_LNBA+China_YR_MN+Russia_Srubnaya	0.0756777	Russia_Srubnaya	-1.09514	3.6136	-0.30306	FALSE	7	FALSE	#N/A
Khanty	Tyumen_HG+Hungary_EN_HG_Koros+EHG+Mongolia_N_North+China_YR_MN+Yakutia_LNBA+Russia_Srubnaya	0.0755776	Tyumen_HG	-0.335214	0.630253	-0.531872	FALSE	7	FALSE	#N/A
Khanty	Tyumen_HG+Hungary_EN_HG_Koros+EHG+Mongolia_N_North+China_YR_MN+Yakutia_LNBA+Russia_Srubnaya	0.0755776	Hungary_EN_HG_Koros	-0.454517	0.352152	-1.29069	FALSE	7	FALSE	#N/A
Khanty	Tyumen_HG+Hungary_EN_HG_Koros+EHG+Mongolia_N_North+China_YR_MN+Yakutia_LNBA+Russia_Srubnaya	0.0755776	EHG	0.736536	0.882009	0.835066	FALSE	7	FALSE	#N/A
Khanty	Tyumen_HG+Hungary_EN_HG_Koros+EHG+Mongolia_N_North+China_YR_MN+Yakutia_LNBA+Russia_Srubnaya	0.0755776	Mongolia_N_North	0.0198574	0.184123	0.107848	FALSE	7	FALSE	#N/A
Khanty	Tyumen_HG+Hungary_EN_HG_Koros+EHG+Mongolia_N_North+China_YR_MN+Yakutia_LNBA+Russia_Srubnaya	0.0755776	China_YR_MN	0.0249355	0.113037	0.220595	FALSE	7	FALSE	#N/A
Khanty	Tyumen_HG+Hungary_EN_HG_Koros+EHG+Mongolia_N_North+China_YR_MN+Yakutia_LNBA+Russia_Srubnaya	0.0755776	Yakutia_LNBA	0.530942	0.136417	3.89204	FALSE	7	FALSE	#N/A
Khanty	Tyumen_HG+Hungary_EN_HG_Koros+EHG+Mongolia_N_North+China_YR_MN+Yakutia_LNBA+Russia_Srubnaya	0.0755776	Russia_Srubnaya	0.477461	0.121604	3.92634	FALSE	7	FALSE	#N/A
Khanty	Altai_N+Tyumen_HG+BMAC+Hungary_EN_HG_Koros+China_YR_MN+Yakutia_LNBA+Russia_Srubnaya	0.073469	Altai_N	-0.132209	0.0929663	-1.42211	FALSE	7	FALSE	#N/A
Khanty	Altai_N+Tyumen_HG+BMAC+Hungary_EN_HG_Koros+China_YR_MN+Yakutia_LNBA+Russia_Srubnaya	0.073469	Tyumen_HG	0.243008	0.108342	2.24297	FALSE	7	FALSE	#N/A
Khanty	Altai_N+Tyumen_HG+BMAC+Hungary_EN_HG_Koros+China_YR_MN+Yakutia_LNBA+Russia_Srubnaya	0.073469	BMAC	-0.201841	0.127719	-1.58035	FALSE	7	FALSE	#N/A
Khanty	Altai_N+Tyumen_HG+BMAC+Hungary_EN_HG_Koros+China_YR_MN+Yakutia_LNBA+Russia_Srubnaya	0.073469	Hungary_EN_HG_Koros	-0.471045	0.180661	-2.60735	FALSE	7	FALSE	#N/A
Khanty	Altai_N+Tyumen_HG+BMAC+Hungary_EN_HG_Koros+China_YR_MN+Yakutia_LNBA+Russia_Srubnaya	0.073469	China_YR_MN	0.0850896	0.0552005	1.54146	FALSE	7	FALSE	#N/A
Khanty	Altai_N+Tyumen_HG+BMAC+Hungary_EN_HG_Koros+China_YR_MN+Yakutia_LNBA+Russia_Srubnaya	0.073469	Yakutia_LNBA	0.518798	0.0480922	10.7876	FALSE	7	FALSE	#N/A
Khanty	Altai_N+Tyumen_HG+BMAC+Hungary_EN_HG_Koros+China_YR_MN+Yakutia_LNBA+Russia_Srubnaya	0.073469	Russia_Srubnaya	0.958198	0.342674	2.79624	FALSE	7	FALSE	#N/A
Khanty	BMAC+Germany_EN_LBK+Hungary_EN_HG_Koros+EHG+China_YR_MN+Yakutia_LNBA+Russia_Srubnaya	0.0727622	BMAC	-0.158704	0.192518	-0.824362	FALSE	7	FALSE	#N/A
Khanty	BMAC+Germany_EN_LBK+Hungary_EN_HG_Koros+EHG+China_YR_MN+Yakutia_LNBA+Russia_Srubnaya	0.0727622	Germany_EN_LBK	0.436021	1.28904	0.338252	FALSE	7	FALSE	#N/A
Khanty	BMAC+Germany_EN_LBK+Hungary_EN_HG_Koros+EHG+China_YR_MN+Yakutia_LNBA+Russia_Srubnaya	0.0727622	Hungary_EN_HG_Koros	-0.872856	1.17126	-0.745227	FALSE	7	FALSE	#N/A
Khanty	BMAC+Germany_EN_LBK+Hungary_EN_HG_Koros+EHG+China_YR_MN+Yakutia_LNBA+Russia_Srubnaya	0.0727622	EHG	0.46497	0.852509	0.545414	FALSE	7	FALSE	#N/A
Khanty	BMAC+Germany_EN_LBK+Hungary_EN_HG_Koros+EHG+China_YR_MN+Yakutia_LNBA+Russia_Srubnaya	0.0727622	China_YR_MN	0.0814965	0.112375	0.72522	FALSE	7	FALSE	#N/A
Khanty	BMAC+Germany_EN_LBK+Hungary_EN_HG_Koros+EHG+China_YR_MN+Yakutia_LNBA+Russia_Srubnaya	0.0727622	Yakutia_LNBA	0.491707	0.0769568	6.38939	FALSE	7	FALSE	#N/A
Khanty	BMAC+Germany_EN_LBK+Hungary_EN_HG_Koros+EHG+China_YR_MN+Yakutia_LNBA+Russia_Srubnaya	0.0727622	Russia_Srubnaya	0.557366	1.21622	0.458278	FALSE	7	FALSE	#N/A
Khanty	Altai_N+Tyumen_HG+Hungary_EN_HG_Koros+Mongolia_N_North+China_YR_MN+Yakutia_LNBA+Russia_Srubnaya	0.0708397	Altai_N	-0.165924	0.0729555	-2.27432	FALSE	7	FALSE	#N/A
Khanty	Altai_N+Tyumen_HG+Hungary_EN_HG_Koros+Mongolia_N_North+China_YR_MN+Yakutia_LNBA+Russia_Srubnaya	0.0708397	Tyumen_HG	0.342443	0.0715939	4.78313	FALSE	7	FALSE	#N/A
Khanty	Altai_N+Tyumen_HG+Hungary_EN_HG_Koros+Mongolia_N_North+China_YR_MN+Yakutia_LNBA+Russia_Srubnaya	0.0708397	Hungary_EN_HG_Koros	-0.214669	0.0750841	-2.85905	FALSE	7	FALSE	#N/A
Khanty	Altai_N+Tyumen_HG+Hungary_EN_HG_Koros+Mongolia_N_North+China_YR_MN+Yakutia_LNBA+Russia_Srubnaya	0.0708397	Mongolia_N_North	0.151621	0.0797056	1.90226	FALSE	7	FALSE	#N/A
Khanty	Altai_N+Tyumen_HG+Hungary_EN_HG_Koros+Mongolia_N_North+China_YR_MN+Yakutia_LNBA+Russia_Srubnaya	0.0708397	China_YR_MN	-0.00987718	0.0541118	-0.182533	FALSE	7	FALSE	#N/A
Khanty	Altai_N+Tyumen_HG+Hungary_EN_HG_Koros+Mongolia_N_North+China_YR_MN+Yakutia_LNBA+Russia_Srubnaya	0.0708397	Yakutia_LNBA	0.460755	0.0576633	7.99044	FALSE	7	FALSE	#N/A
Khanty	Altai_N+Tyumen_HG+Hungary_EN_HG_Koros+Mongolia_N_North+China_YR_MN+Yakutia_LNBA+Russia_Srubnaya	0.0708397	Russia_Srubnaya	0.435651	0.0742085	5.87064	FALSE	7	FALSE	#N/A
Khanty	Altai_N+Germany_EN_LBK+Hungary_EN_HG_Koros+EHG+Cisbaikal_LNBA+China_YR_MN+Russia_Srubnaya	0.0705629	Altai_N	-0.409149	0.685857	-0.596552	FALSE	7	FALSE	#N/A
Khanty	Altai_N+Germany_EN_LBK+Hungary_EN_HG_Koros+EHG+Cisbaikal_LNBA+China_YR_MN+Russia_Srubnaya	0.0705629	Germany_EN_LBK	-5.08817	12.7699	-0.398451	FALSE	7	FALSE	#N/A
Khanty	Altai_N+Germany_EN_LBK+Hungary_EN_HG_Koros+EHG+Cisbaikal_LNBA+China_YR_MN+Russia_Srubnaya	0.0705629	Hungary_EN_HG_Koros	4.82761	12.898	0.374292	FALSE	7	FALSE	#N/A
Khanty	Altai_N+Germany_EN_LBK+Hungary_EN_HG_Koros+EHG+Cisbaikal_LNBA+China_YR_MN+Russia_Srubnaya	0.0705629	EHG	-3.06668	8.38492	-0.365737	FALSE	7	FALSE	#N/A
Khanty	Altai_N+Germany_EN_LBK+Hungary_EN_HG_Koros+EHG+Cisbaikal_LNBA+China_YR_MN+Russia_Srubnaya	0.0705629	Cisbaikal_LNBA	1.52303	1.62864	0.935154	FALSE	7	FALSE	#N/A
Khanty	Altai_N+Germany_EN_LBK+Hungary_EN_HG_Koros+EHG+Cisbaikal_LNBA+China_YR_MN+Russia_Srubnaya	0.0705629	China_YR_MN	-0.772355	1.7301	-0.446422	FALSE	7	FALSE	#N/A
Khanty	Altai_N+Germany_EN_LBK+Hungary_EN_HG_Koros+EHG+Cisbaikal_LNBA+China_YR_MN+Russia_Srubnaya	0.0705629	Russia_Srubnaya	3.9857	8.76592	0.454682	FALSE	7	FALSE	#N/A
Khanty	Altai_N+Tyumen_HG+BMAC+Germany_EN_LBK+China_YR_MN+Yakutia_LNBA+Russia_Srubnaya	0.0698954	Altai_N	0.050827	0.220083	0.230945	FALSE	7	FALSE	#N/A
Khanty	Altai_N+Tyumen_HG+BMAC+Germany_EN_LBK+China_YR_MN+Yakutia_LNBA+Russia_Srubnaya	0.0698954	Tyumen_HG	-0.586842	0.726245	-0.808049	FALSE	7	FALSE	#N/A
Khanty	Altai_N+Tyumen_HG+BMAC+Germany_EN_LBK+China_YR_MN+Yakutia_LNBA+Russia_Srubnaya	0.0698954	BMAC	-0.484991	0.440839	-1.10015	FALSE	7	FALSE	#N/A
Khanty	Altai_N+Tyumen_HG+BMAC+Germany_EN_LBK+China_YR_MN+Yakutia_LNBA+Russia_Srubnaya	0.0698954	Germany_EN_LBK	-1.24343	0.945894	-1.31456	FALSE	7	FALSE	#N/A
Khanty	Altai_N+Tyumen_HG+BMAC+Germany_EN_LBK+China_YR_MN+Yakutia_LNBA+Russia_Srubnaya	0.0698954	China_YR_MN	0.0108681	0.0801664	0.13557	FALSE	7	FALSE	#N/A
Khanty	Altai_N+Tyumen_HG+BMAC+Germany_EN_LBK+China_YR_MN+Yakutia_LNBA+Russia_Srubnaya	0.0698954	Yakutia_LNBA	0.521431	0.0896255	5.81789	FALSE	7	FALSE	#N/A
Khanty	Altai_N+Tyumen_HG+BMAC+Germany_EN_LBK+China_YR_MN+Yakutia_LNBA+Russia_Srubnaya	0.0698954	Russia_Srubnaya	2.73214	1.98228	1.37828	FALSE	7	FALSE	#N/A
Khanty	Tyumen_HG+BMAC+Hungary_EN_HG_Koros+Mongolia_N_North+China_YR_MN+Yakutia_LNBA+Russia_Srubnaya	0.0689063	Tyumen_HG	0.111019	0.0505152	2.19774	FALSE	7	FALSE	#N/A
Khanty	Tyumen_HG+BMAC+Hungary_EN_HG_Koros+Mongolia_N_North+China_YR_MN+Yakutia_LNBA+Russia_Srubnaya	0.0689063	BMAC	-0.22847	0.123614	-1.84825	FALSE	7	FALSE	#N/A
Khanty	Tyumen_HG+BMAC+Hungary_EN_HG_Koros+Mongolia_N_North+China_YR_MN+Yakutia_LNBA+Russia_Srubnaya	0.0689063	Hungary_EN_HG_Koros	-0.479792	0.172445	-2.78229	FALSE	7	FALSE	#N/A
Khanty	Tyumen_HG+BMAC+Hungary_EN_HG_Koros+Mongolia_N_North+China_YR_MN+Yakutia_LNBA+Russia_Srubnaya	0.0689063	Mongolia_N_North	0.137118	0.0983943	1.39356	FALSE	7	FALSE	#N/A
Khanty	Tyumen_HG+BMAC+Hungary_EN_HG_Koros+Mongolia_N_North+China_YR_MN+Yakutia_LNBA+Russia_Srubnaya	0.0689063	China_YR_MN	-0.0112142	0.0675906	-0.165914	FALSE	7	FALSE	#N/A
Khanty	Tyumen_HG+BMAC+Hungary_EN_HG_Koros+Mongolia_N_North+China_YR_MN+Yakutia_LNBA+Russia_Srubnaya	0.0689063	Yakutia_LNBA	0.416923	0.0760939	5.47906	FALSE	7	FALSE	#N/A
Khanty	Tyumen_HG+BMAC+Hungary_EN_HG_Koros+Mongolia_N_North+China_YR_MN+Yakutia_LNBA+Russia_Srubnaya	0.0689063	Russia_Srubnaya	1.05442	0.320681	3.28806	FALSE	7	FALSE	#N/A
Khanty	Altai_N+BMAC+Germany_EN_LBK+EHG+Cisbaikal_LNBA+Mongolia_N_North+Russia_Srubnaya	0.0662195	Altai_N	-1.74785	321.725	-0.00543276	FALSE	7	FALSE	#N/A
Khanty	Altai_N+BMAC+Germany_EN_LBK+EHG+Cisbaikal_LNBA+Mongolia_N_North+Russia_Srubnaya	0.0662195	BMAC	15.8027	4213.22	0.00375074	FALSE	7	FALSE	#N/A
Khanty	Altai_N+BMAC+Germany_EN_LBK+EHG+Cisbaikal_LNBA+Mongolia_N_North+Russia_Srubnaya	0.0662195	Germany_EN_LBK	22.2929	6090.8	0.00366009	FALSE	7	FALSE	#N/A
Khanty	Altai_N+BMAC+Germany_EN_LBK+EHG+Cisbaikal_LNBA+Mongolia_N_North+Russia_Srubnaya	0.0662195	EHG	15.9409	4204.77	0.00379114	FALSE	7	FALSE	#N/A
Khanty	Altai_N+BMAC+Germany_EN_LBK+EHG+Cisbaikal_LNBA+Mongolia_N_North+Russia_Srubnaya	0.0662195	Cisbaikal_LNBA	18.8497	4700.28	0.00401033	FALSE	7	FALSE	#N/A
Khanty	Altai_N+BMAC+Germany_EN_LBK+EHG+Cisbaikal_LNBA+Mongolia_N_North+Russia_Srubnaya	0.0662195	Mongolia_N_North	-13.6473	3565.31	-0.0038278	FALSE	7	FALSE	#N/A
Khanty	Altai_N+BMAC+Germany_EN_LBK+EHG+Cisbaikal_LNBA+Mongolia_N_North+Russia_Srubnaya	0.0662195	Russia_Srubnaya	-56.491	15322.3	-0.00368684	FALSE	7	FALSE	#N/A
Khanty	Altai_N+Tyumen_HG+BMAC+EHG+Mongolia_N_North+Yakutia_LNBA+Russia_Srubnaya	0.0657225	Altai_N	-0.367667	0.209881	-1.75179	FALSE	7	FALSE	#N/A
Khanty	Altai_N+Tyumen_HG+BMAC+EHG+Mongolia_N_North+Yakutia_LNBA+Russia_Srubnaya	0.0657225	Tyumen_HG	1.2221	0.678878	1.80017	FALSE	7	FALSE	#N/A
Khanty	Altai_N+Tyumen_HG+BMAC+EHG+Mongolia_N_North+Yakutia_LNBA+Russia_Srubnaya	0.0657225	BMAC	-0.138363	0.188378	-0.734499	FALSE	7	FALSE	#N/A
Khanty	Altai_N+Tyumen_HG+BMAC+EHG+Mongolia_N_North+Yakutia_LNBA+Russia_Srubnaya	0.0657225	EHG	-1.03588	0.813437	-1.27346	FALSE	7	FALSE	#N/A
Khanty	Altai_N+Tyumen_HG+BMAC+EHG+Mongolia_N_North+Yakutia_LNBA+Russia_Srubnaya	0.0657225	Mongolia_N_North	0.290365	0.186868	1.55385	FALSE	7	FALSE	#N/A
Khanty	Altai_N+Tyumen_HG+BMAC+EHG+Mongolia_N_North+Yakutia_LNBA+Russia_Srubnaya	0.0657225	Yakutia_LNBA	0.338769	0.16786	2.01816	FALSE	7	FALSE	#N/A
Khanty	Altai_N+Tyumen_HG+BMAC+EHG+Mongolia_N_North+Yakutia_LNBA+Russia_Srubnaya	0.0657225	Russia_Srubnaya	0.690678	0.460459	1.49998	FALSE	7	FALSE	#N/A
Khanty	Altai_N+Tyumen_HG+Hungary_EN_HG_Koros+EHG+Mongolia_N_North+China_YR_MN+Russia_Srubnaya	0.06388	Altai_N	-1.01226	1.04951	-0.96451	FALSE	7	FALSE	#N/A
Khanty	Altai_N+Tyumen_HG+Hungary_EN_HG_Koros+EHG+Mongolia_N_North+China_YR_MN+Russia_Srubnaya	0.06388	Tyumen_HG	4.14695	4.03697	1.02724	FALSE	7	FALSE	#N/A
Khanty	Altai_N+Tyumen_HG+Hungary_EN_HG_Koros+EHG+Mongolia_N_North+China_YR_MN+Russia_Srubnaya	0.06388	Hungary_EN_HG_Koros	1.42286	1.88348	0.755441	FALSE	7	FALSE	#N/A
Khanty	Altai_N+Tyumen_HG+Hungary_EN_HG_Koros+EHG+Mongolia_N_North+China_YR_MN+Russia_Srubnaya	0.06388	EHG	-4.26693	4.59217	-0.929174	FALSE	7	FALSE	#N/A
Khanty	Altai_N+Tyumen_HG+Hungary_EN_HG_Koros+EHG+Mongolia_N_North+China_YR_MN+Russia_Srubnaya	0.06388	Mongolia_N_North	0.937001	0.469048	1.99767	FALSE	7	FALSE	#N/A
Khanty	Altai_N+Tyumen_HG+Hungary_EN_HG_Koros+EHG+Mongolia_N_North+China_YR_MN+Russia_Srubnaya	0.06388	China_YR_MN	-0.245853	0.439997	-0.55876	FALSE	7	FALSE	#N/A
Khanty	Altai_N+Tyumen_HG+Hungary_EN_HG_Koros+EHG+Mongolia_N_North+China_YR_MN+Russia_Srubnaya	0.06388	Russia_Srubnaya	0.0182306	0.730747	0.0249479	FALSE	7	FALSE	#N/A
Khanty	Altai_N+Germany_EN_LBK+Hungary_EN_HG_Koros+Cisbaikal_LNBA+Mongolia_N_North+Yakutia_LNBA+Russia_Srubnaya	0.062433	Altai_N	-0.0117954	0.129474	-0.0911031	FALSE	7	FALSE	#N/A
Khanty	Altai_N+Germany_EN_LBK+Hungary_EN_HG_Koros+Cisbaikal_LNBA+Mongolia_N_North+Yakutia_LNBA+Russia_Srubnaya	0.062433	Germany_EN_LBK	-0.594574	0.177096	-3.35736	FALSE	7	FALSE	#N/A
Khanty	Altai_N+Germany_EN_LBK+Hungary_EN_HG_Koros+Cisbaikal_LNBA+Mongolia_N_North+Yakutia_LNBA+Russia_Srubnaya	0.062433	Hungary_EN_HG_Koros	0.321435	0.218462	1.47135	FALSE	7	FALSE	#N/A
Khanty	Altai_N+Germany_EN_LBK+Hungary_EN_HG_Koros+Cisbaikal_LNBA+Mongolia_N_North+Yakutia_LNBA+Russia_Srubnaya	0.062433	Cisbaikal_LNBA	-0.23989	0.468151	-0.51242	FALSE	7	FALSE	#N/A
Khanty	Altai_N+Germany_EN_LBK+Hungary_EN_HG_Koros+Cisbaikal_LNBA+Mongolia_N_North+Yakutia_LNBA+Russia_Srubnaya	0.062433	Mongolia_N_North	0.136398	0.191691	0.711551	FALSE	7	FALSE	#N/A
Khanty	Altai_N+Germany_EN_LBK+Hungary_EN_HG_Koros+Cisbaikal_LNBA+Mongolia_N_North+Yakutia_LNBA+Russia_Srubnaya	0.062433	Yakutia_LNBA	0.588011	0.169733	3.46433	FALSE	7	FALSE	#N/A
Khanty	Altai_N+Germany_EN_LBK+Hungary_EN_HG_Koros+Cisbaikal_LNBA+Mongolia_N_North+Yakutia_LNBA+Russia_Srubnaya	0.062433	Russia_Srubnaya	0.800415	0.120047	6.66754	FALSE	7	FALSE	#N/A
Khanty	Germany_EN_LBK+Hungary_EN_HG_Koros+EHG+Cisbaikal_LNBA+Mongolia_N_North+China_YR_MN+Russia_Srubnaya	0.0602443	Germany_EN_LBK	-14.6735	94.208	-0.155756	FALSE	7	FALSE	#N/A
Khanty	Germany_EN_LBK+Hungary_EN_HG_Koros+EHG+Cisbaikal_LNBA+Mongolia_N_North+China_YR_MN+Russia_Srubnaya	0.0602443	Hungary_EN_HG_Koros	14.8293	96.3671	0.153884	FALSE	7	FALSE	#N/A
Khanty	Germany_EN_LBK+Hungary_EN_HG_Koros+EHG+Cisbaikal_LNBA+Mongolia_N_North+China_YR_MN+Russia_Srubnaya	0.0602443	EHG	-9.83525	63.4633	-0.154976	FALSE	7	FALSE	#N/A
Khanty	Germany_EN_LBK+Hungary_EN_HG_Koros+EHG+Cisbaikal_LNBA+Mongolia_N_North+China_YR_MN+Russia_Srubnaya	0.0602443	Cisbaikal_LNBA	1.81732	9.4172	0.192979	FALSE	7	FALSE	#N/A
Khanty	Germany_EN_LBK+Hungary_EN_HG_Koros+EHG+Cisbaikal_LNBA+Mongolia_N_North+China_YR_MN+Russia_Srubnaya	0.0602443	Mongolia_N_North	0.577088	4.53016	0.127388	FALSE	7	FALSE	#N/A
Khanty	Germany_EN_LBK+Hungary_EN_HG_Koros+EHG+Cisbaikal_LNBA+Mongolia_N_North+China_YR_MN+Russia_Srubnaya	0.0602443	China_YR_MN	-2.21887	13.1408	-0.168854	FALSE	7	FALSE	#N/A
Khanty	Germany_EN_LBK+Hungary_EN_HG_Koros+EHG+Cisbaikal_LNBA+Mongolia_N_North+China_YR_MN+Russia_Srubnaya	0.0602443	Russia_Srubnaya	10.5039	64.1665	0.163698	FALSE	7	FALSE	#N/A
Khanty	Altai_N+Germany_EN_LBK+Hungary_EN_HG_Koros+EHG+Mongolia_N_North+China_YR_MN+Russia_Srubnaya	0.0591591	Altai_N	0.572167	171.546	0.00333535	FALSE	7	FALSE	#N/A
Khanty	Altai_N+Germany_EN_LBK+Hungary_EN_HG_Koros+EHG+Mongolia_N_North+China_YR_MN+Russia_Srubnaya	0.0591591	Germany_EN_LBK	280.797	46474.9	0.0060419	FALSE	7	FALSE	#N/A
Khanty	Altai_N+Germany_EN_LBK+Hungary_EN_HG_Koros+EHG+Mongolia_N_North+China_YR_MN+Russia_Srubnaya	0.0591591	Hungary_EN_HG_Koros	-282.229	46676.1	-0.00604654	FALSE	7	FALSE	#N/A
Khanty	Altai_N+Germany_EN_LBK+Hungary_EN_HG_Koros+EHG+Mongolia_N_North+China_YR_MN+Russia_Srubnaya	0.0591591	EHG	178.341	29575.8	0.00602998	FALSE	7	FALSE	#N/A
Khanty	Altai_N+Germany_EN_LBK+Hungary_EN_HG_Koros+EHG+Mongolia_N_North+China_YR_MN+Russia_Srubnaya	0.0591591	Mongolia_N_North	-26.6371	4387.99	-0.00607045	FALSE	7	FALSE	#N/A
Khanty	Altai_N+Germany_EN_LBK+Hungary_EN_HG_Koros+EHG+Mongolia_N_North+China_YR_MN+Russia_Srubnaya	0.0591591	China_YR_MN	39.6996	6492.93	0.00611427	FALSE	7	FALSE	#N/A
Khanty	Altai_N+Germany_EN_LBK+Hungary_EN_HG_Koros+EHG+Mongolia_N_North+China_YR_MN+Russia_Srubnaya	0.0591591	Russia_Srubnaya	-189.544	31471.9	-0.00602264	FALSE	7	FALSE	#N/A
Khanty	Germany_EN_LBK+Hungary_EN_HG_Koros+Cisbaikal_LNBA+Mongolia_N_North+China_YR_MN+Yakutia_LNBA+Russia_Srubnaya	0.0575688	Germany_EN_LBK	-0.569333	0.186701	-3.04943	FALSE	7	FALSE	#N/A
Khanty	Germany_EN_LBK+Hungary_EN_HG_Koros+Cisbaikal_LNBA+Mongolia_N_North+China_YR_MN+Yakutia_LNBA+Russia_Srubnaya	0.0575688	Hungary_EN_HG_Koros	0.305168	0.223803	1.36356	FALSE	7	FALSE	#N/A
Khanty	Germany_EN_LBK+Hungary_EN_HG_Koros+Cisbaikal_LNBA+Mongolia_N_North+China_YR_MN+Yakutia_LNBA+Russia_Srubnaya	0.0575688	Cisbaikal_LNBA	-0.251465	0.273639	-0.918963	FALSE	7	FALSE	#N/A
Khanty	Germany_EN_LBK+Hungary_EN_HG_Koros+Cisbaikal_LNBA+Mongolia_N_North+China_YR_MN+Yakutia_LNBA+Russia_Srubnaya	0.0575688	Mongolia_N_North	0.158624	0.134361	1.18058	FALSE	7	FALSE	#N/A
Khanty	Germany_EN_LBK+Hungary_EN_HG_Koros+Cisbaikal_LNBA+Mongolia_N_North+China_YR_MN+Yakutia_LNBA+Russia_Srubnaya	0.0575688	China_YR_MN	-0.015637	0.070901	-0.220547	FALSE	7	FALSE	#N/A
Khanty	Germany_EN_LBK+Hungary_EN_HG_Koros+Cisbaikal_LNBA+Mongolia_N_North+China_YR_MN+Yakutia_LNBA+Russia_Srubnaya	0.0575688	Yakutia_LNBA	0.586828	0.131819	4.45178	FALSE	7	FALSE	#N/A
Khanty	Germany_EN_LBK+Hungary_EN_HG_Koros+Cisbaikal_LNBA+Mongolia_N_North+China_YR_MN+Yakutia_LNBA+Russia_Srubnaya	0.0575688	Russia_Srubnaya	0.785814	0.11289	6.96086	FALSE	7	FALSE	#N/A
Khanty	Altai_N+BMAC+Germany_EN_LBK+Cisbaikal_LNBA+China_YR_MN+Yakutia_LNBA+Russia_Srubnaya	0.055444	Altai_N	-0.0937535	0.0954982	-0.981731	FALSE	7	FALSE	#N/A
Khanty	Altai_N+BMAC+Germany_EN_LBK+Cisbaikal_LNBA+China_YR_MN+Yakutia_LNBA+Russia_Srubnaya	0.055444	BMAC	-0.107989	0.0654616	-1.64965	FALSE	7	FALSE	#N/A
Khanty	Altai_N+BMAC+Germany_EN_LBK+Cisbaikal_LNBA+China_YR_MN+Yakutia_LNBA+Russia_Srubnaya	0.055444	Germany_EN_LBK	-0.431314	0.101821	-4.23599	FALSE	7	FALSE	#N/A
Khanty	Altai_N+BMAC+Germany_EN_LBK+Cisbaikal_LNBA+China_YR_MN+Yakutia_LNBA+Russia_Srubnaya	0.055444	Cisbaikal_LNBA	0.139141	0.287357	0.484208	FALSE	7	FALSE	#N/A
Khanty	Altai_N+BMAC+Germany_EN_LBK+Cisbaikal_LNBA+China_YR_MN+Yakutia_LNBA+Russia_Srubnaya	0.055444	China_YR_MN	-0.00730401	0.0767574	-0.0951571	FALSE	7	FALSE	#N/A
Khanty	Altai_N+BMAC+Germany_EN_LBK+Cisbaikal_LNBA+China_YR_MN+Yakutia_LNBA+Russia_Srubnaya	0.055444	Yakutia_LNBA	0.466093	0.150627	3.09435	FALSE	7	FALSE	#N/A
Khanty	Altai_N+BMAC+Germany_EN_LBK+Cisbaikal_LNBA+China_YR_MN+Yakutia_LNBA+Russia_Srubnaya	0.055444	Russia_Srubnaya	1.03513	0.187736	5.51372	FALSE	7	FALSE	#N/A
Khanty	Altai_N+BMAC+Germany_EN_LBK+Hungary_EN_HG_Koros+China_YR_MN+Yakutia_LNBA+Russia_Srubnaya	0.0540861	Altai_N	-0.0630626	0.0843177	-0.747917	FALSE	7	FALSE	#N/A
Khanty	Altai_N+BMAC+Germany_EN_LBK+Hungary_EN_HG_Koros+China_YR_MN+Yakutia_LNBA+Russia_Srubnaya	0.0540861	BMAC	-0.286323	0.136203	-2.10218	FALSE	7	FALSE	#N/A
Khanty	Altai_N+BMAC+Germany_EN_LBK+Hungary_EN_HG_Koros+China_YR_MN+Yakutia_LNBA+Russia_Srubnaya	0.0540861	Germany_EN_LBK	-0.320216	0.20492	-1.56264	FALSE	7	FALSE	#N/A
Khanty	Altai_N+BMAC+Germany_EN_LBK+Hungary_EN_HG_Koros+China_YR_MN+Yakutia_LNBA+Russia_Srubnaya	0.0540861	Hungary_EN_HG_Koros	-0.351959	0.288828	-1.21858	FALSE	7	FALSE	#N/A
Khanty	Altai_N+BMAC+Germany_EN_LBK+Hungary_EN_HG_Koros+China_YR_MN+Yakutia_LNBA+Russia_Srubnaya	0.0540861	China_YR_MN	0.0575745	0.0566009	1.0172	FALSE	7	FALSE	#N/A
Khanty	Altai_N+BMAC+Germany_EN_LBK+Hungary_EN_HG_Koros+China_YR_MN+Yakutia_LNBA+Russia_Srubnaya	0.0540861	Yakutia_LNBA	0.519918	0.054542	9.53245	FALSE	7	FALSE	#N/A
Khanty	Altai_N+BMAC+Germany_EN_LBK+Hungary_EN_HG_Koros+China_YR_MN+Yakutia_LNBA+Russia_Srubnaya	0.0540861	Russia_Srubnaya	1.44407	0.306636	4.70938	FALSE	7	FALSE	#N/A
Khanty	Altai_N+Tyumen_HG+EHG+Mongolia_N_North+China_YR_MN+Yakutia_LNBA+Russia_Srubnaya	0.0480443	Altai_N	-0.296718	0.151179	-1.96269	FALSE	7	FALSE	#N/A
Khanty	Altai_N+Tyumen_HG+EHG+Mongolia_N_North+China_YR_MN+Yakutia_LNBA+Russia_Srubnaya	0.0480443	Tyumen_HG	0.901607	0.393485	2.29134	FALSE	7	FALSE	#N/A
Khanty	Altai_N+Tyumen_HG+EHG+Mongolia_N_North+China_YR_MN+Yakutia_LNBA+Russia_Srubnaya	0.0480443	EHG	-0.622355	0.397752	-1.56468	FALSE	7	FALSE	#N/A
Khanty	Altai_N+Tyumen_HG+EHG+Mongolia_N_North+China_YR_MN+Yakutia_LNBA+Russia_Srubnaya	0.0480443	Mongolia_N_North	0.250611	0.120207	2.08482	FALSE	7	FALSE	#N/A
Khanty	Altai_N+Tyumen_HG+EHG+Mongolia_N_North+China_YR_MN+Yakutia_LNBA+Russia_Srubnaya	0.0480443	China_YR_MN	-0.0305308	0.0808407	-0.377666	FALSE	7	FALSE	#N/A
Khanty	Altai_N+Tyumen_HG+EHG+Mongolia_N_North+China_YR_MN+Yakutia_LNBA+Russia_Srubnaya	0.0480443	Yakutia_LNBA	0.40069	0.0968773	4.13606	FALSE	7	FALSE	#N/A
Khanty	Altai_N+Tyumen_HG+EHG+Mongolia_N_North+China_YR_MN+Yakutia_LNBA+Russia_Srubnaya	0.0480443	Russia_Srubnaya	0.396696	0.103075	3.84863	FALSE	7	FALSE	#N/A
Khanty	Altai_N+Tyumen_HG+BMAC+EHG+Cisbaikal_LNBA+Mongolia_N_North+Russia_Srubnaya	0.0478078	Altai_N	-1.2744	3.61486	-0.352545	FALSE	7	FALSE	#N/A
Khanty	Altai_N+Tyumen_HG+BMAC+EHG+Cisbaikal_LNBA+Mongolia_N_North+Russia_Srubnaya	0.0478078	Tyumen_HG	7.0578	27.9166	0.252817	FALSE	7	FALSE	#N/A
Khanty	Altai_N+Tyumen_HG+BMAC+EHG+Cisbaikal_LNBA+Mongolia_N_North+Russia_Srubnaya	0.0478078	BMAC	-1.79904	8.34551	-0.21557	FALSE	7	FALSE	#N/A
Khanty	Altai_N+Tyumen_HG+BMAC+EHG+Cisbaikal_LNBA+Mongolia_N_North+Russia_Srubnaya	0.0478078	EHG	-7.67915	31.6421	-0.242688	FALSE	7	FALSE	#N/A
Khanty	Altai_N+Tyumen_HG+BMAC+EHG+Cisbaikal_LNBA+Mongolia_N_North+Russia_Srubnaya	0.0478078	Cisbaikal_LNBA	-2.74305	17.2732	-0.158804	FALSE	7	FALSE	#N/A
Khanty	Altai_N+Tyumen_HG+BMAC+EHG+Cisbaikal_LNBA+Mongolia_N_North+Russia_Srubnaya	0.0478078	Mongolia_N_North	2.94554	14.0923	0.209017	FALSE	7	FALSE	#N/A
Khanty	Altai_N+Tyumen_HG+BMAC+EHG+Cisbaikal_LNBA+Mongolia_N_North+Russia_Srubnaya	0.0478078	Russia_Srubnaya	4.49231	18.6321	0.241106	FALSE	7	FALSE	#N/A
Khanty	Tyumen_HG+BMAC+Germany_EN_LBK+EHG+Mongolia_N_North+China_YR_MN+Russia_Srubnaya	0.0469613	Tyumen_HG	-9.38926	53.5951	-0.175189	FALSE	7	FALSE	#N/A
Khanty	Tyumen_HG+BMAC+Germany_EN_LBK+EHG+Mongolia_N_North+China_YR_MN+Russia_Srubnaya	0.0469613	BMAC	-3.51671	15.7596	-0.223147	FALSE	7	FALSE	#N/A
Khanty	Tyumen_HG+BMAC+Germany_EN_LBK+EHG+Mongolia_N_North+China_YR_MN+Russia_Srubnaya	0.0469613	Germany_EN_LBK	-10.1559	50.5311	-0.200982	FALSE	7	FALSE	#N/A
Khanty	Tyumen_HG+BMAC+Germany_EN_LBK+EHG+Mongolia_N_North+China_YR_MN+Russia_Srubnaya	0.0469613	EHG	5.70507	37.6724	0.151439	FALSE	7	FALSE	#N/A
Khanty	Tyumen_HG+BMAC+Germany_EN_LBK+EHG+Mongolia_N_North+China_YR_MN+Russia_Srubnaya	0.0469613	Mongolia_N_North	0.340799	1.59147	0.214142	FALSE	7	FALSE	#N/A
Khanty	Tyumen_HG+BMAC+Germany_EN_LBK+EHG+Mongolia_N_North+China_YR_MN+Russia_Srubnaya	0.0469613	China_YR_MN	0.376223	2.88124	0.130577	FALSE	7	FALSE	#N/A
Khanty	Tyumen_HG+BMAC+Germany_EN_LBK+EHG+Mongolia_N_North+China_YR_MN+Russia_Srubnaya	0.0469613	Russia_Srubnaya	17.6398	81.1758	0.217303	FALSE	7	FALSE	#N/A
Khanty	Altai_N+Tyumen_HG+Hungary_EN_HG_Koros+EHG+Cisbaikal_LNBA+Mongolia_N_North+Russia_Srubnaya	0.0459978	Altai_N	-1.33732	3.217	-0.415703	FALSE	7	FALSE	#N/A
Khanty	Altai_N+Tyumen_HG+Hungary_EN_HG_Koros+EHG+Cisbaikal_LNBA+Mongolia_N_North+Russia_Srubnaya	0.0459978	Tyumen_HG	5.47887	18.0165	0.304102	FALSE	7	FALSE	#N/A
Khanty	Altai_N+Tyumen_HG+Hungary_EN_HG_Koros+EHG+Cisbaikal_LNBA+Mongolia_N_North+Russia_Srubnaya	0.0459978	Hungary_EN_HG_Koros	1.69855	7.02452	0.241803	FALSE	7	FALSE	#N/A
Khanty	Altai_N+Tyumen_HG+Hungary_EN_HG_Koros+EHG+Cisbaikal_LNBA+Mongolia_N_North+Russia_Srubnaya	0.0459978	EHG	-5.54313	19.0749	-0.290598	FALSE	7	FALSE	#N/A
Khanty	Altai_N+Tyumen_HG+Hungary_EN_HG_Koros+EHG+Cisbaikal_LNBA+Mongolia_N_North+Russia_Srubnaya	0.0459978	Cisbaikal_LNBA	-0.276883	5.5337	-0.0500358	FALSE	7	FALSE	#N/A
Khanty	Altai_N+Tyumen_HG+Hungary_EN_HG_Koros+EHG+Cisbaikal_LNBA+Mongolia_N_North+Russia_Srubnaya	0.0459978	Mongolia_N_North	1.01692	4.73762	0.214647	FALSE	7	FALSE	#N/A
Khanty	Altai_N+Tyumen_HG+Hungary_EN_HG_Koros+EHG+Cisbaikal_LNBA+Mongolia_N_North+Russia_Srubnaya	0.0459978	Russia_Srubnaya	-0.0370022	2.28042	-0.0162261	FALSE	7	FALSE	#N/A
Khanty	BMAC+Germany_EN_LBK+Hungary_EN_HG_Koros+EHG+Cisbaikal_LNBA+China_YR_MN+Russia_Srubnaya	0.0457344	BMAC	3.56971	500.22	0.00713628	FALSE	7	FALSE	#N/A
Khanty	BMAC+Germany_EN_LBK+Hungary_EN_HG_Koros+EHG+Cisbaikal_LNBA+China_YR_MN+Russia_Srubnaya	0.0457344	Germany_EN_LBK	-28.02	3345.93	-0.00837435	FALSE	7	FALSE	#N/A
Khanty	BMAC+Germany_EN_LBK+Hungary_EN_HG_Koros+EHG+Cisbaikal_LNBA+China_YR_MN+Russia_Srubnaya	0.0457344	Hungary_EN_HG_Koros	33.5177	4129.57	0.0081165	FALSE	7	FALSE	#N/A
Khanty	BMAC+Germany_EN_LBK+Hungary_EN_HG_Koros+EHG+Cisbaikal_LNBA+China_YR_MN+Russia_Srubnaya	0.0457344	EHG	-17.6053	2065.17	-0.00852488	FALSE	7	FALSE	#N/A
Khanty	BMAC+Germany_EN_LBK+Hungary_EN_HG_Koros+EHG+Cisbaikal_LNBA+China_YR_MN+Russia_Srubnaya	0.0457344	Cisbaikal_LNBA	4.12239	408.394	0.0100941	FALSE	7	FALSE	#N/A
Khanty	BMAC+Germany_EN_LBK+Hungary_EN_HG_Koros+EHG+Cisbaikal_LNBA+China_YR_MN+Russia_Srubnaya	0.0457344	China_YR_MN	-4.30339	511.278	-0.00841694	FALSE	7	FALSE	#N/A
Khanty	BMAC+Germany_EN_LBK+Hungary_EN_HG_Koros+EHG+Cisbaikal_LNBA+China_YR_MN+Russia_Srubnaya	0.0457344	Russia_Srubnaya	9.71899	904.432	0.010746	FALSE	7	FALSE	#N/A
Khanty	Altai_N+Germany_EN_LBK+Hungary_EN_HG_Koros+Cisbaikal_LNBA+China_YR_MN+Yakutia_LNBA+Russia_Srubnaya	0.0453609	Altai_N	-0.0844025	0.104984	-0.803957	FALSE	7	FALSE	#N/A
Khanty	Altai_N+Germany_EN_LBK+Hungary_EN_HG_Koros+Cisbaikal_LNBA+China_YR_MN+Yakutia_LNBA+Russia_Srubnaya	0.0453609	Germany_EN_LBK	-0.522317	0.172955	-3.01995	FALSE	7	FALSE	#N/A
Khanty	Altai_N+Germany_EN_LBK+Hungary_EN_HG_Koros+Cisbaikal_LNBA+China_YR_MN+Yakutia_LNBA+Russia_Srubnaya	0.0453609	Hungary_EN_HG_Koros	0.237685	0.209285	1.1357	FALSE	7	FALSE	#N/A
Khanty	Altai_N+Germany_EN_LBK+Hungary_EN_HG_Koros+Cisbaikal_LNBA+China_YR_MN+Yakutia_LNBA+Russia_Srubnaya	0.0453609	Cisbaikal_LNBA	0.0976499	0.351264	0.277996	FALSE	7	FALSE	#N/A
Khanty	Altai_N+Germany_EN_LBK+Hungary_EN_HG_Koros+Cisbaikal_LNBA+China_YR_MN+Yakutia_LNBA+Russia_Srubnaya	0.0453609	China_YR_MN	-0.016234	0.0848382	-0.191353	FALSE	7	FALSE	#N/A
Khanty	Altai_N+Germany_EN_LBK+Hungary_EN_HG_Koros+Cisbaikal_LNBA+China_YR_MN+Yakutia_LNBA+Russia_Srubnaya	0.0453609	Yakutia_LNBA	0.497864	0.186718	2.6664	FALSE	7	FALSE	#N/A
Khanty	Altai_N+Germany_EN_LBK+Hungary_EN_HG_Koros+Cisbaikal_LNBA+China_YR_MN+Yakutia_LNBA+Russia_Srubnaya	0.0453609	Russia_Srubnaya	0.789755	0.104269	7.57417	FALSE	7	FALSE	#N/A
Khanty	Altai_N+Tyumen_HG+EHG+Cisbaikal_LNBA+China_YR_MN+Yakutia_LNBA+Russia_Srubnaya	0.044533	Altai_N	-0.234124	0.223667	-1.04675	FALSE	7	FALSE	#N/A
Khanty	Altai_N+Tyumen_HG+EHG+Cisbaikal_LNBA+China_YR_MN+Yakutia_LNBA+Russia_Srubnaya	0.044533	Tyumen_HG	0.601613	0.466746	1.28895	FALSE	7	FALSE	#N/A
Khanty	Altai_N+Tyumen_HG+EHG+Cisbaikal_LNBA+China_YR_MN+Yakutia_LNBA+Russia_Srubnaya	0.044533	EHG	-0.329399	0.561223	-0.586931	FALSE	7	FALSE	#N/A
Khanty	Altai_N+Tyumen_HG+EHG+Cisbaikal_LNBA+China_YR_MN+Yakutia_LNBA+Russia_Srubnaya	0.044533	Cisbaikal_LNBA	0.126363	0.493992	0.255799	FALSE	7	FALSE	#N/A
Khanty	Altai_N+Tyumen_HG+EHG+Cisbaikal_LNBA+China_YR_MN+Yakutia_LNBA+Russia_Srubnaya	0.044533	China_YR_MN	0.0358853	0.102416	0.350388	FALSE	7	FALSE	#N/A
Khanty	Altai_N+Tyumen_HG+EHG+Cisbaikal_LNBA+China_YR_MN+Yakutia_LNBA+Russia_Srubnaya	0.044533	Yakutia_LNBA	0.468888	0.254782	1.84035	FALSE	7	FALSE	#N/A
Khanty	Altai_N+Tyumen_HG+EHG+Cisbaikal_LNBA+China_YR_MN+Yakutia_LNBA+Russia_Srubnaya	0.044533	Russia_Srubnaya	0.330774	0.166989	1.98081	FALSE	7	FALSE	#N/A
Khanty	BMAC+Germany_EN_LBK+Hungary_EN_HG_Koros+EHG+Mongolia_N_North+China_YR_MN+Russia_Srubnaya	0.0435402	BMAC	-2.54434	2135.41	-0.0011915	FALSE	7	FALSE	#N/A
Khanty	BMAC+Germany_EN_LBK+Hungary_EN_HG_Koros+EHG+Mongolia_N_North+China_YR_MN+Russia_Srubnaya	0.0435402	Germany_EN_LBK	-92.4349	90384.8	-0.00102268	FALSE	7	FALSE	#N/A
Khanty	BMAC+Germany_EN_LBK+Hungary_EN_HG_Koros+EHG+Mongolia_N_North+China_YR_MN+Russia_Srubnaya	0.0435402	Hungary_EN_HG_Koros	90.6491	89354.6	0.00101449	FALSE	7	FALSE	#N/A
Khanty	BMAC+Germany_EN_LBK+Hungary_EN_HG_Koros+EHG+Mongolia_N_North+China_YR_MN+Russia_Srubnaya	0.0435402	EHG	-60.0021	58775.4	-0.00102087	FALSE	7	FALSE	#N/A
Khanty	BMAC+Germany_EN_LBK+Hungary_EN_HG_Koros+EHG+Mongolia_N_North+China_YR_MN+Russia_Srubnaya	0.0435402	Mongolia_N_North	9.05253	8337.06	0.00108582	FALSE	7	FALSE	#N/A
Khanty	BMAC+Germany_EN_LBK+Hungary_EN_HG_Koros+EHG+Mongolia_N_North+China_YR_MN+Russia_Srubnaya	0.0435402	China_YR_MN	-12.8375	12539.3	-0.00102379	FALSE	7	FALSE	#N/A
Khanty	BMAC+Germany_EN_LBK+Hungary_EN_HG_Koros+EHG+Mongolia_N_North+China_YR_MN+Russia_Srubnaya	0.0435402	Russia_Srubnaya	69.1172	66096.2	0.00104571	FALSE	7	FALSE	#N/A
Khanty	BMAC+Germany_EN_LBK+EHG+Mongolia_N_North+China_YR_MN+Yakutia_LNBA+Russia_Srubnaya	0.0416921	BMAC	-0.230773	0.173541	-1.32979	FALSE	7	FALSE	#N/A
Khanty	BMAC+Germany_EN_LBK+EHG+Mongolia_N_North+China_YR_MN+Yakutia_LNBA+Russia_Srubnaya	0.0416921	Germany_EN_LBK	-0.547748	0.238251	-2.29904	FALSE	7	FALSE	#N/A
Khanty	BMAC+Germany_EN_LBK+EHG+Mongolia_N_North+China_YR_MN+Yakutia_LNBA+Russia_Srubnaya	0.0416921	EHG	-0.191318	0.228642	-0.836758	FALSE	7	FALSE	#N/A
Khanty	BMAC+Germany_EN_LBK+EHG+Mongolia_N_North+China_YR_MN+Yakutia_LNBA+Russia_Srubnaya	0.0416921	Mongolia_N_North	0.212331	0.105869	2.0056	FALSE	7	FALSE	#N/A
Khanty	BMAC+Germany_EN_LBK+EHG+Mongolia_N_North+China_YR_MN+Yakutia_LNBA+Russia_Srubnaya	0.0416921	China_YR_MN	-0.0873392	0.0619921	-1.40888	FALSE	7	FALSE	#N/A
Khanty	BMAC+Germany_EN_LBK+EHG+Mongolia_N_North+China_YR_MN+Yakutia_LNBA+Russia_Srubnaya	0.0416921	Yakutia_LNBA	0.396195	0.0879881	4.50282	FALSE	7	FALSE	#N/A
Khanty	BMAC+Germany_EN_LBK+EHG+Mongolia_N_North+China_YR_MN+Yakutia_LNBA+Russia_Srubnaya	0.0416921	Russia_Srubnaya	1.44865	0.637197	2.27348	FALSE	7	FALSE	#N/A
Khanty	Altai_N+Tyumen_HG+Hungary_EN_HG_Koros+EHG+Cisbaikal_LNBA+China_YR_MN+Russia_Srubnaya	0.0416417	Altai_N	-0.841387	0.790236	-1.06473	FALSE	7	FALSE	#N/A
Khanty	Altai_N+Tyumen_HG+Hungary_EN_HG_Koros+EHG+Cisbaikal_LNBA+China_YR_MN+Russia_Srubnaya	0.0416417	Tyumen_HG	2.46947	3.28606	0.751497	FALSE	7	FALSE	#N/A
Khanty	Altai_N+Tyumen_HG+Hungary_EN_HG_Koros+EHG+Cisbaikal_LNBA+China_YR_MN+Russia_Srubnaya	0.0416417	Hungary_EN_HG_Koros	0.676172	1.49264	0.453003	FALSE	7	FALSE	#N/A
Khanty	Altai_N+Tyumen_HG+Hungary_EN_HG_Koros+EHG+Cisbaikal_LNBA+China_YR_MN+Russia_Srubnaya	0.0416417	EHG	-2.58637	3.8476	-0.672203	FALSE	7	FALSE	#N/A
Khanty	Altai_N+Tyumen_HG+Hungary_EN_HG_Koros+EHG+Cisbaikal_LNBA+China_YR_MN+Russia_Srubnaya	0.0416417	Cisbaikal_LNBA	1.08664	0.377234	2.88054	FALSE	7	FALSE	#N/A
Khanty	Altai_N+Tyumen_HG+Hungary_EN_HG_Koros+EHG+Cisbaikal_LNBA+China_YR_MN+Russia_Srubnaya	0.0416417	China_YR_MN	-0.143732	0.257216	-0.5588	FALSE	7	FALSE	#N/A
Khanty	Altai_N+Tyumen_HG+Hungary_EN_HG_Koros+EHG+Cisbaikal_LNBA+China_YR_MN+Russia_Srubnaya	0.0416417	Russia_Srubnaya	0.339208	0.483048	0.702224	FALSE	7	FALSE	#N/A
Khanty	Altai_N+Germany_EN_LBK+EHG+Mongolia_N_North+China_YR_MN+Yakutia_LNBA+Russia_Srubnaya	0.0353716	Altai_N	-0.0939672	0.0554684	-1.69407	FALSE	7	FALSE	#N/A
Khanty	Altai_N+Germany_EN_LBK+EHG+Mongolia_N_North+China_YR_MN+Yakutia_LNBA+Russia_Srubnaya	0.0353716	Germany_EN_LBK	-0.31978	0.0755916	-4.23036	FALSE	7	FALSE	#N/A
Khanty	Altai_N+Germany_EN_LBK+EHG+Mongolia_N_North+China_YR_MN+Yakutia_LNBA+Russia_Srubnaya	0.0353716	EHG	0.184293	0.0823167	2.23884	FALSE	7	FALSE	#N/A
Khanty	Altai_N+Germany_EN_LBK+EHG+Mongolia_N_North+China_YR_MN+Yakutia_LNBA+Russia_Srubnaya	0.0353716	Mongolia_N_North	0.141146	0.0762023	1.85226	FALSE	7	FALSE	#N/A
Khanty	Altai_N+Germany_EN_LBK+EHG+Mongolia_N_North+China_YR_MN+Yakutia_LNBA+Russia_Srubnaya	0.0353716	China_YR_MN	-0.048787	0.0475858	-1.02524	FALSE	7	FALSE	#N/A
Khanty	Altai_N+Germany_EN_LBK+EHG+Mongolia_N_North+China_YR_MN+Yakutia_LNBA+Russia_Srubnaya	0.0353716	Yakutia_LNBA	0.483741	0.0593239	8.15424	FALSE	7	FALSE	#N/A
Khanty	Altai_N+Germany_EN_LBK+EHG+Mongolia_N_North+China_YR_MN+Yakutia_LNBA+Russia_Srubnaya	0.0353716	Russia_Srubnaya	0.653353	0.121135	5.39361	FALSE	7	FALSE	#N/A
Khanty	Tyumen_HG+BMAC+Hungary_EN_HG_Koros+Cisbaikal_LNBA+China_YR_MN+Yakutia_LNBA+Russia_Srubnaya	0.034768	Tyumen_HG	0.208648	0.187233	1.11437	FALSE	7	FALSE	#N/A
Khanty	Tyumen_HG+BMAC+Hungary_EN_HG_Koros+Cisbaikal_LNBA+China_YR_MN+Yakutia_LNBA+Russia_Srubnaya	0.034768	BMAC	-0.115274	0.338685	-0.340357	FALSE	7	FALSE	#N/A
Khanty	Tyumen_HG+BMAC+Hungary_EN_HG_Koros+Cisbaikal_LNBA+China_YR_MN+Yakutia_LNBA+Russia_Srubnaya	0.034768	Hungary_EN_HG_Koros	-0.326042	0.511026	-0.638014	FALSE	7	FALSE	#N/A
Khanty	Tyumen_HG+BMAC+Hungary_EN_HG_Koros+Cisbaikal_LNBA+China_YR_MN+Yakutia_LNBA+Russia_Srubnaya	0.034768	Cisbaikal_LNBA	-0.195594	0.289347	-0.675984	FALSE	7	FALSE	#N/A
Khanty	Tyumen_HG+BMAC+Hungary_EN_HG_Koros+Cisbaikal_LNBA+China_YR_MN+Yakutia_LNBA+Russia_Srubnaya	0.034768	China_YR_MN	0.102669	0.0846342	1.21309	FALSE	7	FALSE	#N/A
Khanty	Tyumen_HG+BMAC+Hungary_EN_HG_Koros+Cisbaikal_LNBA+China_YR_MN+Yakutia_LNBA+Russia_Srubnaya	0.034768	Yakutia_LNBA	0.604608	0.163798	3.69118	FALSE	7	FALSE	#N/A
Khanty	Tyumen_HG+BMAC+Hungary_EN_HG_Koros+Cisbaikal_LNBA+China_YR_MN+Yakutia_LNBA+Russia_Srubnaya	0.034768	Russia_Srubnaya	0.720984	0.967467	0.745229	FALSE	7	FALSE	#N/A
Khanty	Tyumen_HG+BMAC+EHG+Cisbaikal_LNBA+Mongolia_N_North+China_YR_MN+Russia_Srubnaya	0.0341809	Tyumen_HG	-13.0616	87.8436	-0.148691	FALSE	7	FALSE	#N/A
Khanty	Tyumen_HG+BMAC+EHG+Cisbaikal_LNBA+Mongolia_N_North+China_YR_MN+Russia_Srubnaya	0.0341809	BMAC	4.85923	32.0088	0.151809	FALSE	7	FALSE	#N/A
Khanty	Tyumen_HG+BMAC+EHG+Cisbaikal_LNBA+Mongolia_N_North+China_YR_MN+Russia_Srubnaya	0.0341809	EHG	16.4583	111.123	0.148108	FALSE	7	FALSE	#N/A
Khanty	Tyumen_HG+BMAC+EHG+Cisbaikal_LNBA+Mongolia_N_North+China_YR_MN+Russia_Srubnaya	0.0341809	Cisbaikal_LNBA	11.2899	69.5643	0.162295	FALSE	7	FALSE	#N/A
Khanty	Tyumen_HG+BMAC+EHG+Cisbaikal_LNBA+Mongolia_N_North+China_YR_MN+Russia_Srubnaya	0.0341809	Mongolia_N_North	-8.81698	58.7806	-0.149998	FALSE	7	FALSE	#N/A
Khanty	Tyumen_HG+BMAC+EHG+Cisbaikal_LNBA+Mongolia_N_North+China_YR_MN+Russia_Srubnaya	0.0341809	China_YR_MN	0.869244	7.25416	0.119827	FALSE	7	FALSE	#N/A
Khanty	Tyumen_HG+BMAC+EHG+Cisbaikal_LNBA+Mongolia_N_North+China_YR_MN+Russia_Srubnaya	0.0341809	Russia_Srubnaya	-10.5981	73.0895	-0.145002	FALSE	7	FALSE	#N/A
Khanty	Altai_N+Tyumen_HG+BMAC+Germany_EN_LBK+Mongolia_N_North+China_YR_MN+Russia_Srubnaya	0.0340871	Altai_N	0.534105	0.868339	0.615088	FALSE	7	FALSE	#N/A
Khanty	Altai_N+Tyumen_HG+BMAC+Germany_EN_LBK+Mongolia_N_North+China_YR_MN+Russia_Srubnaya	0.0340871	Tyumen_HG	-2.76556	3.30912	-0.835739	FALSE	7	FALSE	#N/A
Khanty	Altai_N+Tyumen_HG+BMAC+Germany_EN_LBK+Mongolia_N_North+China_YR_MN+Russia_Srubnaya	0.0340871	BMAC	-1.88352	1.9667	-0.957706	FALSE	7	FALSE	#N/A
Khanty	Altai_N+Tyumen_HG+BMAC+Germany_EN_LBK+Mongolia_N_North+China_YR_MN+Russia_Srubnaya	0.0340871	Germany_EN_LBK	-4.18513	4.33514	-0.965397	FALSE	7	FALSE	#N/A
Khanty	Altai_N+Tyumen_HG+BMAC+Germany_EN_LBK+Mongolia_N_North+China_YR_MN+Russia_Srubnaya	0.0340871	Mongolia_N_North	0.440783	0.383221	1.15021	FALSE	7	FALSE	#N/A
Khanty	Altai_N+Tyumen_HG+BMAC+Germany_EN_LBK+Mongolia_N_North+China_YR_MN+Russia_Srubnaya	0.0340871	China_YR_MN	-0.104937	0.328124	-0.319808	FALSE	7	FALSE	#N/A
Khanty	Altai_N+Tyumen_HG+BMAC+Germany_EN_LBK+Mongolia_N_North+China_YR_MN+Russia_Srubnaya	0.0340871	Russia_Srubnaya	8.96426	9.05291	0.990208	FALSE	7	FALSE	#N/A
Khanty	BMAC+Germany_EN_LBK+Hungary_EN_HG_Koros+Cisbaikal_LNBA+China_YR_MN+Yakutia_LNBA+Russia_Srubnaya	0.0335396	BMAC	-0.244527	0.341606	-0.715815	FALSE	7	FALSE	#N/A
Khanty	BMAC+Germany_EN_LBK+Hungary_EN_HG_Koros+Cisbaikal_LNBA+China_YR_MN+Yakutia_LNBA+Russia_Srubnaya	0.0335396	Germany_EN_LBK	-0.256546	0.319907	-0.801939	FALSE	7	FALSE	#N/A
Khanty	BMAC+Germany_EN_LBK+Hungary_EN_HG_Koros+Cisbaikal_LNBA+China_YR_MN+Yakutia_LNBA+Russia_Srubnaya	0.0335396	Hungary_EN_HG_Koros	-0.329392	0.725971	-0.453726	FALSE	7	FALSE	#N/A
Khanty	BMAC+Germany_EN_LBK+Hungary_EN_HG_Koros+Cisbaikal_LNBA+China_YR_MN+Yakutia_LNBA+Russia_Srubnaya	0.0335396	Cisbaikal_LNBA	-0.0527539	0.222571	-0.23702	FALSE	7	FALSE	#N/A
Khanty	BMAC+Germany_EN_LBK+Hungary_EN_HG_Koros+Cisbaikal_LNBA+China_YR_MN+Yakutia_LNBA+Russia_Srubnaya	0.0335396	China_YR_MN	0.0579682	0.0914937	0.633576	FALSE	7	FALSE	#N/A
Khanty	BMAC+Germany_EN_LBK+Hungary_EN_HG_Koros+Cisbaikal_LNBA+China_YR_MN+Yakutia_LNBA+Russia_Srubnaya	0.0335396	Yakutia_LNBA	0.536899	0.135566	3.96042	FALSE	7	FALSE	#N/A
Khanty	BMAC+Germany_EN_LBK+Hungary_EN_HG_Koros+Cisbaikal_LNBA+China_YR_MN+Yakutia_LNBA+Russia_Srubnaya	0.0335396	Russia_Srubnaya	1.28835	0.747123	1.72442	FALSE	7	FALSE	#N/A
Khanty	Tyumen_HG+BMAC+Hungary_EN_HG_Koros+EHG+Cisbaikal_LNBA+China_YR_MN+Russia_Srubnaya	0.032577	Tyumen_HG	-2.9753	6.09075	-0.488496	FALSE	7	FALSE	#N/A
Khanty	Tyumen_HG+BMAC+Hungary_EN_HG_Koros+EHG+Cisbaikal_LNBA+China_YR_MN+Russia_Srubnaya	0.032577	BMAC	-2.11953	3.8741	-0.547102	FALSE	7	FALSE	#N/A
Khanty	Tyumen_HG+BMAC+Hungary_EN_HG_Koros+EHG+Cisbaikal_LNBA+China_YR_MN+Russia_Srubnaya	0.032577	Hungary_EN_HG_Koros	-4.6483	8.12047	-0.572418	FALSE	7	FALSE	#N/A
Khanty	Tyumen_HG+BMAC+Hungary_EN_HG_Koros+EHG+Cisbaikal_LNBA+China_YR_MN+Russia_Srubnaya	0.032577	EHG	3.20061	7.40598	0.432165	FALSE	7	FALSE	#N/A
Khanty	Tyumen_HG+BMAC+Hungary_EN_HG_Koros+EHG+Cisbaikal_LNBA+China_YR_MN+Russia_Srubnaya	0.032577	Cisbaikal_LNBA	0.654433	0.707195	0.925393	FALSE	7	FALSE	#N/A
Khanty	Tyumen_HG+BMAC+Hungary_EN_HG_Koros+EHG+Cisbaikal_LNBA+China_YR_MN+Russia_Srubnaya	0.032577	China_YR_MN	0.271538	0.932629	0.291154	FALSE	7	FALSE	#N/A
Khanty	Tyumen_HG+BMAC+Hungary_EN_HG_Koros+EHG+Cisbaikal_LNBA+China_YR_MN+Russia_Srubnaya	0.032577	Russia_Srubnaya	6.61655	11.1317	0.594386	FALSE	7	FALSE	#N/A
Khanty	Altai_N+Germany_EN_LBK+Hungary_EN_HG_Koros+EHG+Cisbaikal_LNBA+Mongolia_N_North+Russia_Srubnaya	0.0319648	Altai_N	2.96633	1418.19	0.00209163	FALSE	7	FALSE	#N/A
Khanty	Altai_N+Germany_EN_LBK+Hungary_EN_HG_Koros+EHG+Cisbaikal_LNBA+Mongolia_N_North+Russia_Srubnaya	0.0319648	Germany_EN_LBK	57.0116	25983.2	0.00219418	FALSE	7	FALSE	#N/A
Khanty	Altai_N+Germany_EN_LBK+Hungary_EN_HG_Koros+EHG+Cisbaikal_LNBA+Mongolia_N_North+Russia_Srubnaya	0.0319648	Hungary_EN_HG_Koros	-55.0197	24768.4	-0.00222137	FALSE	7	FALSE	#N/A
Khanty	Altai_N+Germany_EN_LBK+Hungary_EN_HG_Koros+EHG+Cisbaikal_LNBA+Mongolia_N_North+Russia_Srubnaya	0.0319648	EHG	32.9505	14897.4	0.00221182	FALSE	7	FALSE	#N/A
Khanty	Altai_N+Germany_EN_LBK+Hungary_EN_HG_Koros+EHG+Cisbaikal_LNBA+Mongolia_N_North+Russia_Srubnaya	0.0319648	Cisbaikal_LNBA	-3.64107	1968.92	-0.00184928	FALSE	7	FALSE	#N/A
Khanty	Altai_N+Germany_EN_LBK+Hungary_EN_HG_Koros+EHG+Cisbaikal_LNBA+Mongolia_N_North+Russia_Srubnaya	0.0319648	Mongolia_N_North	4.28462	1918.16	0.00223371	FALSE	7	FALSE	#N/A
Khanty	Altai_N+Germany_EN_LBK+Hungary_EN_HG_Koros+EHG+Cisbaikal_LNBA+Mongolia_N_North+Russia_Srubnaya	0.0319648	Russia_Srubnaya	-37.5523	17487.5	-0.00214739	FALSE	7	FALSE	#N/A
Khanty	Tyumen_HG+Hungary_EN_HG_Koros+EHG+Cisbaikal_LNBA+Mongolia_N_North+China_YR_MN+Russia_Srubnaya	0.0262052	Tyumen_HG	-6.16567	16.6358	-0.370626	FALSE	7	FALSE	#N/A
Khanty	Tyumen_HG+Hungary_EN_HG_Koros+EHG+Cisbaikal_LNBA+Mongolia_N_North+China_YR_MN+Russia_Srubnaya	0.0262052	Hungary_EN_HG_Koros	-3.19924	8.1208	-0.393956	FALSE	7	FALSE	#N/A
Khanty	Tyumen_HG+Hungary_EN_HG_Koros+EHG+Cisbaikal_LNBA+Mongolia_N_North+China_YR_MN+Russia_Srubnaya	0.0262052	EHG	7.55124	20.5433	0.367577	FALSE	7	FALSE	#N/A
Khanty	Tyumen_HG+Hungary_EN_HG_Koros+EHG+Cisbaikal_LNBA+Mongolia_N_North+China_YR_MN+Russia_Srubnaya	0.0262052	Cisbaikal_LNBA	3.57464	7.63673	0.468085	FALSE	7	FALSE	#N/A
Khanty	Tyumen_HG+Hungary_EN_HG_Koros+EHG+Cisbaikal_LNBA+Mongolia_N_North+China_YR_MN+Russia_Srubnaya	0.0262052	Mongolia_N_North	-2.43246	6.68526	-0.363855	FALSE	7	FALSE	#N/A
Khanty	Tyumen_HG+Hungary_EN_HG_Koros+EHG+Cisbaikal_LNBA+Mongolia_N_North+China_YR_MN+Russia_Srubnaya	0.0262052	China_YR_MN	0.435267	1.70972	0.254583	FALSE	7	FALSE	#N/A
Khanty	Tyumen_HG+Hungary_EN_HG_Koros+EHG+Cisbaikal_LNBA+Mongolia_N_North+China_YR_MN+Russia_Srubnaya	0.0262052	Russia_Srubnaya	1.23623	2.06898	0.597509	FALSE	7	FALSE	#N/A
Khanty	Altai_N+Tyumen_HG+BMAC+EHG+Mongolia_N_North+China_YR_MN+Russia_Srubnaya	0.024681	Altai_N	-0.641398	0.438376	-1.46312	FALSE	7	FALSE	#N/A
Khanty	Altai_N+Tyumen_HG+BMAC+EHG+Mongolia_N_North+China_YR_MN+Russia_Srubnaya	0.024681	Tyumen_HG	2.36578	1.20922	1.95646	FALSE	7	FALSE	#N/A
Khanty	Altai_N+Tyumen_HG+BMAC+EHG+Mongolia_N_North+China_YR_MN+Russia_Srubnaya	0.024681	BMAC	-0.431392	0.317852	-1.35721	FALSE	7	FALSE	#N/A
Khanty	Altai_N+Tyumen_HG+BMAC+EHG+Mongolia_N_North+China_YR_MN+Russia_Srubnaya	0.024681	EHG	-2.40101	1.4017	-1.71293	FALSE	7	FALSE	#N/A
Khanty	Altai_N+Tyumen_HG+BMAC+EHG+Mongolia_N_North+China_YR_MN+Russia_Srubnaya	0.024681	Mongolia_N_North	0.699814	0.178613	3.91804	FALSE	7	FALSE	#N/A
Khanty	Altai_N+Tyumen_HG+BMAC+EHG+Mongolia_N_North+China_YR_MN+Russia_Srubnaya	0.024681	China_YR_MN	-0.0427155	0.215319	-0.198383	FALSE	7	FALSE	#N/A
Khanty	Altai_N+Tyumen_HG+BMAC+EHG+Mongolia_N_North+China_YR_MN+Russia_Srubnaya	0.024681	Russia_Srubnaya	1.45092	0.779397	1.86159	FALSE	7	FALSE	#N/A
Khanty	Altai_N+BMAC+Hungary_EN_HG_Koros+Mongolia_N_North+China_YR_MN+Yakutia_LNBA+Russia_Srubnaya	0.0239004	Altai_N	0.0362903	0.0620269	0.585073	FALSE	7	FALSE	#N/A
Khanty	Altai_N+BMAC+Hungary_EN_HG_Koros+Mongolia_N_North+China_YR_MN+Yakutia_LNBA+Russia_Srubnaya	0.0239004	BMAC	-0.396981	0.150528	-2.63725	FALSE	7	FALSE	#N/A
Khanty	Altai_N+BMAC+Hungary_EN_HG_Koros+Mongolia_N_North+China_YR_MN+Yakutia_LNBA+Russia_Srubnaya	0.0239004	Hungary_EN_HG_Koros	-0.702515	0.225526	-3.11501	FALSE	7	FALSE	#N/A
Khanty	Altai_N+BMAC+Hungary_EN_HG_Koros+Mongolia_N_North+China_YR_MN+Yakutia_LNBA+Russia_Srubnaya	0.0239004	Mongolia_N_North	0.130395	0.128967	1.01107	FALSE	7	FALSE	#N/A
Khanty	Altai_N+BMAC+Hungary_EN_HG_Koros+Mongolia_N_North+China_YR_MN+Yakutia_LNBA+Russia_Srubnaya	0.0239004	China_YR_MN	-0.000445412	0.0935569	-0.00476086	FALSE	7	FALSE	#N/A
Khanty	Altai_N+BMAC+Hungary_EN_HG_Koros+Mongolia_N_North+China_YR_MN+Yakutia_LNBA+Russia_Srubnaya	0.0239004	Yakutia_LNBA	0.408799	0.101345	4.03374	FALSE	7	FALSE	#N/A
Khanty	Altai_N+BMAC+Hungary_EN_HG_Koros+Mongolia_N_North+China_YR_MN+Yakutia_LNBA+Russia_Srubnaya	0.0239004	Russia_Srubnaya	1.52446	0.382164	3.98901	FALSE	7	FALSE	#N/A
Khanty	Altai_N+EHG+Cisbaikal_LNBA+Mongolia_N_North+China_YR_MN+Yakutia_LNBA+Russia_Srubnaya	0.0236568	Altai_N	0.201844	0.207205	0.974127	FALSE	7	FALSE	#N/A
Khanty	Altai_N+EHG+Cisbaikal_LNBA+Mongolia_N_North+China_YR_MN+Yakutia_LNBA+Russia_Srubnaya	0.0236568	EHG	0.54191	0.193872	2.79519	FALSE	7	FALSE	#N/A
Khanty	Altai_N+EHG+Cisbaikal_LNBA+Mongolia_N_North+China_YR_MN+Yakutia_LNBA+Russia_Srubnaya	0.0236568	Cisbaikal_LNBA	-1.3127	0.967798	-1.35638	FALSE	7	FALSE	#N/A
Khanty	Altai_N+EHG+Cisbaikal_LNBA+Mongolia_N_North+China_YR_MN+Yakutia_LNBA+Russia_Srubnaya	0.0236568	Mongolia_N_North	0.372082	0.317997	1.17008	FALSE	7	FALSE	#N/A
Khanty	Altai_N+EHG+Cisbaikal_LNBA+Mongolia_N_North+China_YR_MN+Yakutia_LNBA+Russia_Srubnaya	0.0236568	China_YR_MN	0.155938	0.148847	1.04764	FALSE	7	FALSE	#N/A
Khanty	Altai_N+EHG+Cisbaikal_LNBA+Mongolia_N_North+China_YR_MN+Yakutia_LNBA+Russia_Srubnaya	0.0236568	Yakutia_LNBA	1.00403	0.351318	2.8579	FALSE	7	FALSE	#N/A
Khanty	Altai_N+EHG+Cisbaikal_LNBA+Mongolia_N_North+China_YR_MN+Yakutia_LNBA+Russia_Srubnaya	0.0236568	Russia_Srubnaya	0.0368981	0.1232	0.299499	FALSE	7	FALSE	#N/A
Khanty	Altai_N+BMAC+Hungary_EN_HG_Koros+Cisbaikal_LNBA+China_YR_MN+Yakutia_LNBA+Russia_Srubnaya	0.0228882	Altai_N	-0.0648424	0.192246	-0.337288	FALSE	7	FALSE	#N/A
Khanty	Altai_N+BMAC+Hungary_EN_HG_Koros+Cisbaikal_LNBA+China_YR_MN+Yakutia_LNBA+Russia_Srubnaya	0.0228882	BMAC	-0.536881	0.334084	-1.60702	FALSE	7	FALSE	#N/A
Khanty	Altai_N+BMAC+Hungary_EN_HG_Koros+Cisbaikal_LNBA+China_YR_MN+Yakutia_LNBA+Russia_Srubnaya	0.0228882	Hungary_EN_HG_Koros	-0.971843	0.564705	-1.72098	FALSE	7	FALSE	#N/A
Khanty	Altai_N+BMAC+Hungary_EN_HG_Koros+Cisbaikal_LNBA+China_YR_MN+Yakutia_LNBA+Russia_Srubnaya	0.0228882	Cisbaikal_LNBA	0.163968	0.521767	0.314256	FALSE	7	FALSE	#N/A
Khanty	Altai_N+BMAC+Hungary_EN_HG_Koros+Cisbaikal_LNBA+China_YR_MN+Yakutia_LNBA+Russia_Srubnaya	0.0228882	China_YR_MN	0.0541951	0.167473	0.323605	FALSE	7	FALSE	#N/A
Khanty	Altai_N+BMAC+Hungary_EN_HG_Koros+Cisbaikal_LNBA+China_YR_MN+Yakutia_LNBA+Russia_Srubnaya	0.0228882	Yakutia_LNBA	0.41302	0.272768	1.51418	FALSE	7	FALSE	#N/A
Khanty	Altai_N+BMAC+Hungary_EN_HG_Koros+Cisbaikal_LNBA+China_YR_MN+Yakutia_LNBA+Russia_Srubnaya	0.0228882	Russia_Srubnaya	1.94238	0.928742	2.09141	FALSE	7	FALSE	#N/A
Khanty	Altai_N+Tyumen_HG+BMAC+EHG+Cisbaikal_LNBA+China_YR_MN+Russia_Srubnaya	0.0210138	Altai_N	-0.677668	0.387576	-1.74848	FALSE	7	FALSE	#N/A
Khanty	Altai_N+Tyumen_HG+BMAC+EHG+Cisbaikal_LNBA+China_YR_MN+Russia_Srubnaya	0.0210138	Tyumen_HG	1.72709	1.29579	1.33284	FALSE	7	FALSE	#N/A
Khanty	Altai_N+Tyumen_HG+BMAC+EHG+Cisbaikal_LNBA+China_YR_MN+Russia_Srubnaya	0.0210138	BMAC	-0.216378	0.344108	-0.628809	FALSE	7	FALSE	#N/A
Khanty	Altai_N+Tyumen_HG+BMAC+EHG+Cisbaikal_LNBA+China_YR_MN+Russia_Srubnaya	0.0210138	EHG	-1.80681	1.60219	-1.12771	FALSE	7	FALSE	#N/A
Khanty	Altai_N+Tyumen_HG+BMAC+EHG+Cisbaikal_LNBA+China_YR_MN+Russia_Srubnaya	0.0210138	Cisbaikal_LNBA	0.997752	0.216524	4.60805	FALSE	7	FALSE	#N/A
Khanty	Altai_N+Tyumen_HG+BMAC+EHG+Cisbaikal_LNBA+China_YR_MN+Russia_Srubnaya	0.0210138	China_YR_MN	-0.0872792	0.183287	-0.476189	FALSE	7	FALSE	#N/A
Khanty	Altai_N+Tyumen_HG+BMAC+EHG+Cisbaikal_LNBA+China_YR_MN+Russia_Srubnaya	0.0210138	Russia_Srubnaya	1.06329	0.886529	1.19939	FALSE	7	FALSE	#N/A
Khanty	Altai_N+Tyumen_HG+Germany_EN_LBK+Mongolia_N_North+China_YR_MN+Yakutia_LNBA+Russia_Srubnaya	0.0179097	Altai_N	-0.125132	0.0777542	-1.60933	FALSE	7	FALSE	#N/A
Khanty	Altai_N+Tyumen_HG+Germany_EN_LBK+Mongolia_N_North+China_YR_MN+Yakutia_LNBA+Russia_Srubnaya	0.0179097	Tyumen_HG	0.185585	0.104279	1.7797	FALSE	7	FALSE	#N/A
Khanty	Altai_N+Tyumen_HG+Germany_EN_LBK+Mongolia_N_North+China_YR_MN+Yakutia_LNBA+Russia_Srubnaya	0.0179097	Germany_EN_LBK	-0.253164	0.105358	-2.40289	FALSE	7	FALSE	#N/A
Khanty	Altai_N+Tyumen_HG+Germany_EN_LBK+Mongolia_N_North+China_YR_MN+Yakutia_LNBA+Russia_Srubnaya	0.0179097	Mongolia_N_North	0.167129	0.077046	2.16921	FALSE	7	FALSE	#N/A
Khanty	Altai_N+Tyumen_HG+Germany_EN_LBK+Mongolia_N_North+China_YR_MN+Yakutia_LNBA+Russia_Srubnaya	0.0179097	China_YR_MN	-0.0540658	0.0483973	-1.11713	FALSE	7	FALSE	#N/A
Khanty	Altai_N+Tyumen_HG+Germany_EN_LBK+Mongolia_N_North+China_YR_MN+Yakutia_LNBA+Russia_Srubnaya	0.0179097	Yakutia_LNBA	0.468387	0.0576219	8.12862	FALSE	7	FALSE	#N/A
Khanty	Altai_N+Tyumen_HG+Germany_EN_LBK+Mongolia_N_North+China_YR_MN+Yakutia_LNBA+Russia_Srubnaya	0.0179097	Russia_Srubnaya	0.611261	0.160863	3.79988	FALSE	7	FALSE	#N/A
Khanty	Altai_N+BMAC+Germany_EN_LBK+EHG+China_YR_MN+Yakutia_LNBA+Russia_Srubnaya	0.0170689	Altai_N	-0.115578	0.0760874	-1.51902	FALSE	7	FALSE	#N/A
Khanty	Altai_N+BMAC+Germany_EN_LBK+EHG+China_YR_MN+Yakutia_LNBA+Russia_Srubnaya	0.0170689	BMAC	-0.199466	0.252164	-0.791015	FALSE	7	FALSE	#N/A
Khanty	Altai_N+BMAC+Germany_EN_LBK+EHG+China_YR_MN+Yakutia_LNBA+Russia_Srubnaya	0.0170689	Germany_EN_LBK	-0.58487	0.371914	-1.57259	FALSE	7	FALSE	#N/A
Khanty	Altai_N+BMAC+Germany_EN_LBK+EHG+China_YR_MN+Yakutia_LNBA+Russia_Srubnaya	0.0170689	EHG	-0.0539909	0.364282	-0.148212	FALSE	7	FALSE	#N/A
Khanty	Altai_N+BMAC+Germany_EN_LBK+EHG+China_YR_MN+Yakutia_LNBA+Russia_Srubnaya	0.0170689	China_YR_MN	0.0311605	0.0492137	0.633168	FALSE	7	FALSE	#N/A
Khanty	Altai_N+BMAC+Germany_EN_LBK+EHG+China_YR_MN+Yakutia_LNBA+Russia_Srubnaya	0.0170689	Yakutia_LNBA	0.554148	0.0512831	10.8057	FALSE	7	FALSE	#N/A
Khanty	Altai_N+BMAC+Germany_EN_LBK+EHG+China_YR_MN+Yakutia_LNBA+Russia_Srubnaya	0.0170689	Russia_Srubnaya	1.3686	0.979537	1.39719	FALSE	7	FALSE	#N/A
Khanty	Tyumen_HG+BMAC+Hungary_EN_HG_Koros+EHG+Mongolia_N_North+China_YR_MN+Russia_Srubnaya	0.0169464	Tyumen_HG	-10.3752	111.987	-0.0926463	FALSE	7	FALSE	#N/A
Khanty	Tyumen_HG+BMAC+Hungary_EN_HG_Koros+EHG+Mongolia_N_North+China_YR_MN+Russia_Srubnaya	0.0169464	BMAC	-3.22285	27.4029	-0.11761	FALSE	7	FALSE	#N/A
Khanty	Tyumen_HG+BMAC+Hungary_EN_HG_Koros+EHG+Mongolia_N_North+China_YR_MN+Russia_Srubnaya	0.0169464	Hungary_EN_HG_Koros	-10.2161	96.7013	-0.105646	FALSE	7	FALSE	#N/A
Khanty	Tyumen_HG+BMAC+Hungary_EN_HG_Koros+EHG+Mongolia_N_North+China_YR_MN+Russia_Srubnaya	0.0169464	EHG	13.7648	148.877	0.0924574	FALSE	7	FALSE	#N/A
Khanty	Tyumen_HG+BMAC+Hungary_EN_HG_Koros+EHG+Mongolia_N_North+China_YR_MN+Russia_Srubnaya	0.0169464	Mongolia_N_North	-0.527278	10.5294	-0.0500769	FALSE	7	FALSE	#N/A
Khanty	Tyumen_HG+BMAC+Hungary_EN_HG_Koros+EHG+Mongolia_N_North+China_YR_MN+Russia_Srubnaya	0.0169464	China_YR_MN	1.74895	17.7437	0.0985675	FALSE	7	FALSE	#N/A
Khanty	Tyumen_HG+BMAC+Hungary_EN_HG_Koros+EHG+Mongolia_N_North+China_YR_MN+Russia_Srubnaya	0.0169464	Russia_Srubnaya	9.82767	80.2021	0.122536	FALSE	7	FALSE	#N/A
Khanty	Altai_N+BMAC+Germany_EN_LBK+EHG+Cisbaikal_LNBA+China_YR_MN+Russia_Srubnaya	0.0164348	Altai_N	-0.328852	0.200407	-1.64092	FALSE	7	FALSE	#N/A
Khanty	Altai_N+BMAC+Germany_EN_LBK+EHG+Cisbaikal_LNBA+China_YR_MN+Russia_Srubnaya	0.0164348	BMAC	-0.72712	0.776845	-0.93599	FALSE	7	FALSE	#N/A
Khanty	Altai_N+BMAC+Germany_EN_LBK+EHG+Cisbaikal_LNBA+China_YR_MN+Russia_Srubnaya	0.0164348	Germany_EN_LBK	-1.39148	1.16957	-1.18973	FALSE	7	FALSE	#N/A
Khanty	Altai_N+BMAC+Germany_EN_LBK+EHG+Cisbaikal_LNBA+China_YR_MN+Russia_Srubnaya	0.0164348	EHG	-0.970016	1.11829	-0.867412	FALSE	7	FALSE	#N/A
Khanty	Altai_N+BMAC+Germany_EN_LBK+EHG+Cisbaikal_LNBA+China_YR_MN+Russia_Srubnaya	0.0164348	Cisbaikal_LNBA	1.04014	0.2196	4.73653	FALSE	7	FALSE	#N/A
Khanty	Altai_N+BMAC+Germany_EN_LBK+EHG+Cisbaikal_LNBA+China_YR_MN+Russia_Srubnaya	0.0164348	China_YR_MN	-0.210481	0.165444	-1.27222	FALSE	7	FALSE	#N/A
Khanty	Altai_N+BMAC+Germany_EN_LBK+EHG+Cisbaikal_LNBA+China_YR_MN+Russia_Srubnaya	0.0164348	Russia_Srubnaya	3.5878	3.05551	1.17421	FALSE	7	FALSE	#N/A
Khanty	Altai_N+Tyumen_HG+EHG+Cisbaikal_LNBA+Mongolia_N_North+China_YR_MN+Russia_Srubnaya	0.0162507	Altai_N	-0.594716	0.248448	-2.39372	FALSE	7	FALSE	#N/A
Khanty	Altai_N+Tyumen_HG+EHG+Cisbaikal_LNBA+Mongolia_N_North+China_YR_MN+Russia_Srubnaya	0.0162507	Tyumen_HG	1.31638	0.721644	1.82415	FALSE	7	FALSE	#N/A
Khanty	Altai_N+Tyumen_HG+EHG+Cisbaikal_LNBA+Mongolia_N_North+China_YR_MN+Russia_Srubnaya	0.0162507	EHG	-1.18094	0.706045	-1.67262	FALSE	7	FALSE	#N/A
Khanty	Altai_N+Tyumen_HG+EHG+Cisbaikal_LNBA+Mongolia_N_North+China_YR_MN+Russia_Srubnaya	0.0162507	Cisbaikal_LNBA	0.910214	0.499946	1.82062	FALSE	7	FALSE	#N/A
Khanty	Altai_N+Tyumen_HG+EHG+Cisbaikal_LNBA+Mongolia_N_North+China_YR_MN+Russia_Srubnaya	0.0162507	Mongolia_N_North	0.0688161	0.388965	0.176921	FALSE	7	FALSE	#N/A
Khanty	Altai_N+Tyumen_HG+EHG+Cisbaikal_LNBA+Mongolia_N_North+China_YR_MN+Russia_Srubnaya	0.0162507	China_YR_MN	-0.0961421	0.137904	-0.697169	FALSE	7	FALSE	#N/A
Khanty	Altai_N+Tyumen_HG+EHG+Cisbaikal_LNBA+Mongolia_N_North+China_YR_MN+Russia_Srubnaya	0.0162507	Russia_Srubnaya	0.576389	0.175383	3.28646	FALSE	7	FALSE	#N/A
Khanty	Altai_N+Germany_EN_LBK+Hungary_EN_HG_Koros+Mongolia_N_North+China_YR_MN+Yakutia_LNBA+Russia_Srubnaya	0.0157629	Altai_N	-0.0783989	0.0807818	-0.970502	FALSE	7	FALSE	#N/A
Khanty	Altai_N+Germany_EN_LBK+Hungary_EN_HG_Koros+Mongolia_N_North+China_YR_MN+Yakutia_LNBA+Russia_Srubnaya	0.0157629	Germany_EN_LBK	-0.563969	0.183504	-3.07334	FALSE	7	FALSE	#N/A
Khanty	Altai_N+Germany_EN_LBK+Hungary_EN_HG_Koros+Mongolia_N_North+China_YR_MN+Yakutia_LNBA+Russia_Srubnaya	0.0157629	Hungary_EN_HG_Koros	0.233171	0.208207	1.1199	FALSE	7	FALSE	#N/A
Khanty	Altai_N+Germany_EN_LBK+Hungary_EN_HG_Koros+Mongolia_N_North+China_YR_MN+Yakutia_LNBA+Russia_Srubnaya	0.0157629	Mongolia_N_North	0.17676	0.0956461	1.84807	FALSE	7	FALSE	#N/A
Khanty	Altai_N+Germany_EN_LBK+Hungary_EN_HG_Koros+Mongolia_N_North+China_YR_MN+Yakutia_LNBA+Russia_Srubnaya	0.0157629	China_YR_MN	-0.0914741	0.0577577	-1.58376	FALSE	7	FALSE	#N/A
Khanty	Altai_N+Germany_EN_LBK+Hungary_EN_HG_Koros+Mongolia_N_North+China_YR_MN+Yakutia_LNBA+Russia_Srubnaya	0.0157629	Yakutia_LNBA	0.474268	0.0697745	6.79715	FALSE	7	FALSE	#N/A
Khanty	Altai_N+Germany_EN_LBK+Hungary_EN_HG_Koros+Mongolia_N_North+China_YR_MN+Yakutia_LNBA+Russia_Srubnaya	0.0157629	Russia_Srubnaya	0.849643	0.111646	7.61012	FALSE	7	FALSE	#N/A
Khanty	Altai_N+Tyumen_HG+BMAC+Hungary_EN_HG_Koros+Cisbaikal_LNBA+China_YR_MN+Russia_Srubnaya	0.0147963	Altai_N	-0.154346	0.663034	-0.232788	FALSE	7	FALSE	#N/A
Khanty	Altai_N+Tyumen_HG+BMAC+Hungary_EN_HG_Koros+Cisbaikal_LNBA+China_YR_MN+Russia_Srubnaya	0.0147963	Tyumen_HG	-0.531607	1.79343	-0.296418	FALSE	7	FALSE	#N/A
Khanty	Altai_N+Tyumen_HG+BMAC+Hungary_EN_HG_Koros+Cisbaikal_LNBA+China_YR_MN+Russia_Srubnaya	0.0147963	BMAC	-1.75773	3.76123	-0.467329	FALSE	7	FALSE	#N/A
Khanty	Altai_N+Tyumen_HG+BMAC+Hungary_EN_HG_Koros+Cisbaikal_LNBA+China_YR_MN+Russia_Srubnaya	0.0147963	Hungary_EN_HG_Koros	-3.00661	6.07252	-0.495118	FALSE	7	FALSE	#N/A
Khanty	Altai_N+Tyumen_HG+BMAC+Hungary_EN_HG_Koros+Cisbaikal_LNBA+China_YR_MN+Russia_Srubnaya	0.0147963	Cisbaikal_LNBA	0.808696	0.514911	1.57055	FALSE	7	FALSE	#N/A
Khanty	Altai_N+Tyumen_HG+BMAC+Hungary_EN_HG_Koros+Cisbaikal_LNBA+China_YR_MN+Russia_Srubnaya	0.0147963	China_YR_MN	0.0653661	0.518203	0.12614	FALSE	7	FALSE	#N/A
Khanty	Altai_N+Tyumen_HG+BMAC+Hungary_EN_HG_Koros+Cisbaikal_LNBA+China_YR_MN+Russia_Srubnaya	0.0147963	Russia_Srubnaya	5.57624	11.0104	0.506453	FALSE	7	FALSE	#N/A
Khanty	Altai_N+BMAC+Germany_EN_LBK+Hungary_EN_HG_Koros+Cisbaikal_LNBA+China_YR_MN+Russia_Srubnaya	0.0130274	Altai_N	-0.155242	1.33256	-0.116499	FALSE	7	FALSE	#N/A
Khanty	Altai_N+BMAC+Germany_EN_LBK+Hungary_EN_HG_Koros+Cisbaikal_LNBA+China_YR_MN+Russia_Srubnaya	0.0130274	BMAC	-2.74841	14.567	-0.188674	FALSE	7	FALSE	#N/A
Khanty	Altai_N+BMAC+Germany_EN_LBK+Hungary_EN_HG_Koros+Cisbaikal_LNBA+China_YR_MN+Russia_Srubnaya	0.0130274	Germany_EN_LBK	1.97845	13.7582	0.143802	FALSE	7	FALSE	#N/A
Khanty	Altai_N+BMAC+Germany_EN_LBK+Hungary_EN_HG_Koros+Cisbaikal_LNBA+China_YR_MN+Russia_Srubnaya	0.0130274	Hungary_EN_HG_Koros	-6.13185	34.3099	-0.17872	FALSE	7	FALSE	#N/A
Khanty	Altai_N+BMAC+Germany_EN_LBK+Hungary_EN_HG_Koros+Cisbaikal_LNBA+China_YR_MN+Russia_Srubnaya	0.0130274	Cisbaikal_LNBA	0.666058	1.73902	0.383008	FALSE	7	FALSE	#N/A
Khanty	Altai_N+BMAC+Germany_EN_LBK+Hungary_EN_HG_Koros+Cisbaikal_LNBA+China_YR_MN+Russia_Srubnaya	0.0130274	China_YR_MN	0.308654	2.47652	0.124632	FALSE	7	FALSE	#N/A
Khanty	Altai_N+BMAC+Germany_EN_LBK+Hungary_EN_HG_Koros+Cisbaikal_LNBA+China_YR_MN+Russia_Srubnaya	0.0130274	Russia_Srubnaya	7.08234	33.3194	0.212559	FALSE	7	FALSE	#N/A
Khanty	Altai_N+BMAC+Hungary_EN_HG_Koros+EHG+Cisbaikal_LNBA+China_YR_MN+Russia_Srubnaya	0.0127581	Altai_N	-0.306178	0.290786	-1.05293	FALSE	7	FALSE	#N/A
Khanty	Altai_N+BMAC+Hungary_EN_HG_Koros+EHG+Cisbaikal_LNBA+China_YR_MN+Russia_Srubnaya	0.0127581	BMAC	-1.13853	1.37352	-0.828914	FALSE	7	FALSE	#N/A
Khanty	Altai_N+BMAC+Hungary_EN_HG_Koros+EHG+Cisbaikal_LNBA+China_YR_MN+Russia_Srubnaya	0.0127581	Hungary_EN_HG_Koros	-1.94731	2.05664	-0.946842	FALSE	7	FALSE	#N/A
Khanty	Altai_N+BMAC+Hungary_EN_HG_Koros+EHG+Cisbaikal_LNBA+China_YR_MN+Russia_Srubnaya	0.0127581	EHG	-0.2313	0.741606	-0.31189	FALSE	7	FALSE	#N/A
Khanty	Altai_N+BMAC+Hungary_EN_HG_Koros+EHG+Cisbaikal_LNBA+China_YR_MN+Russia_Srubnaya	0.0127581	Cisbaikal_LNBA	0.842503	0.318765	2.64302	FALSE	7	FALSE	#N/A
Khanty	Altai_N+BMAC+Hungary_EN_HG_Koros+EHG+Cisbaikal_LNBA+China_YR_MN+Russia_Srubnaya	0.0127581	China_YR_MN	0.0310403	0.321451	0.0965631	FALSE	7	FALSE	#N/A
Khanty	Altai_N+BMAC+Hungary_EN_HG_Koros+EHG+Cisbaikal_LNBA+China_YR_MN+Russia_Srubnaya	0.0127581	Russia_Srubnaya	3.74977	3.97667	0.942944	FALSE	7	FALSE	#N/A
Khanty	Altai_N+Tyumen_HG+BMAC+EHG+China_YR_MN+Yakutia_LNBA+Russia_Srubnaya	0.00962583	Altai_N	-0.514947	0.576126	-0.89381	FALSE	7	FALSE	#N/A
Khanty	Altai_N+Tyumen_HG+BMAC+EHG+China_YR_MN+Yakutia_LNBA+Russia_Srubnaya	0.00962583	Tyumen_HG	1.93608	2.19149	0.883454	FALSE	7	FALSE	#N/A
Khanty	Altai_N+Tyumen_HG+BMAC+EHG+China_YR_MN+Yakutia_LNBA+Russia_Srubnaya	0.00962583	BMAC	-0.250375	0.492102	-0.508788	FALSE	7	FALSE	#N/A
Khanty	Altai_N+Tyumen_HG+BMAC+EHG+China_YR_MN+Yakutia_LNBA+Russia_Srubnaya	0.00962583	EHG	-1.91254	2.60594	-0.733915	FALSE	7	FALSE	#N/A
Khanty	Altai_N+Tyumen_HG+BMAC+EHG+China_YR_MN+Yakutia_LNBA+Russia_Srubnaya	0.00962583	China_YR_MN	0.163371	0.24787	0.659099	FALSE	7	FALSE	#N/A
Khanty	Altai_N+Tyumen_HG+BMAC+EHG+China_YR_MN+Yakutia_LNBA+Russia_Srubnaya	0.00962583	Yakutia_LNBA	0.52059	0.143246	3.63424	FALSE	7	FALSE	#N/A
Khanty	Altai_N+Tyumen_HG+BMAC+EHG+China_YR_MN+Yakutia_LNBA+Russia_Srubnaya	0.00962583	Russia_Srubnaya	1.05782	1.31472	0.804594	FALSE	7	FALSE	#N/A
Khanty	Altai_N+Germany_EN_LBK+Cisbaikal_LNBA+Mongolia_N_North+China_YR_MN+Yakutia_LNBA+Russia_Srubnaya	0.00746741	Altai_N	-0.0574587	0.146279	-0.392803	FALSE	7	FALSE	#N/A
Khanty	Altai_N+Germany_EN_LBK+Cisbaikal_LNBA+Mongolia_N_North+China_YR_MN+Yakutia_LNBA+Russia_Srubnaya	0.00746741	Germany_EN_LBK	-0.34927	0.078788	-4.43304	FALSE	7	FALSE	#N/A
Khanty	Altai_N+Germany_EN_LBK+Cisbaikal_LNBA+Mongolia_N_North+China_YR_MN+Yakutia_LNBA+Russia_Srubnaya	0.00746741	Cisbaikal_LNBA	0.250534	0.512435	0.488909	FALSE	7	FALSE	#N/A
Khanty	Altai_N+Germany_EN_LBK+Cisbaikal_LNBA+Mongolia_N_North+China_YR_MN+Yakutia_LNBA+Russia_Srubnaya	0.00746741	Mongolia_N_North	0.000118598	0.17462	0.00067918	FALSE	7	FALSE	#N/A
Khanty	Altai_N+Germany_EN_LBK+Cisbaikal_LNBA+Mongolia_N_North+China_YR_MN+Yakutia_LNBA+Russia_Srubnaya	0.00746741	China_YR_MN	-0.0543028	0.0687008	-0.790424	FALSE	7	FALSE	#N/A
Khanty	Altai_N+Germany_EN_LBK+Cisbaikal_LNBA+Mongolia_N_North+China_YR_MN+Yakutia_LNBA+Russia_Srubnaya	0.00746741	Yakutia_LNBA	0.411993	0.186945	2.20383	FALSE	7	FALSE	#N/A
Khanty	Altai_N+Germany_EN_LBK+Cisbaikal_LNBA+Mongolia_N_North+China_YR_MN+Yakutia_LNBA+Russia_Srubnaya	0.00746741	Russia_Srubnaya	0.798385	0.0982795	8.12362	FALSE	7	FALSE	#N/A
Khanty	Altai_N+BMAC+Germany_EN_LBK+EHG+Mongolia_N_North+China_YR_MN+Russia_Srubnaya	0.00496754	Altai_N	-0.128381	0.206338	-0.622188	FALSE	7	FALSE	#N/A
Khanty	Altai_N+BMAC+Germany_EN_LBK+EHG+Mongolia_N_North+China_YR_MN+Russia_Srubnaya	0.00496754	BMAC	-0.962538	0.48471	-1.9858	FALSE	7	FALSE	#N/A
Khanty	Altai_N+BMAC+Germany_EN_LBK+EHG+Mongolia_N_North+China_YR_MN+Russia_Srubnaya	0.00496754	Germany_EN_LBK	-1.67269	0.753052	-2.22122	FALSE	7	FALSE	#N/A
Khanty	Altai_N+BMAC+Germany_EN_LBK+EHG+Mongolia_N_North+China_YR_MN+Russia_Srubnaya	0.00496754	EHG	-1.02021	0.696551	-1.46465	FALSE	7	FALSE	#N/A
Khanty	Altai_N+BMAC+Germany_EN_LBK+EHG+Mongolia_N_North+China_YR_MN+Russia_Srubnaya	0.00496754	Mongolia_N_North	0.630364	0.148893	4.23367	FALSE	7	FALSE	#N/A
Khanty	Altai_N+BMAC+Germany_EN_LBK+EHG+Mongolia_N_North+China_YR_MN+Russia_Srubnaya	0.00496754	China_YR_MN	-0.112872	0.168459	-0.670028	FALSE	7	FALSE	#N/A
Khanty	Altai_N+BMAC+Germany_EN_LBK+EHG+Mongolia_N_North+China_YR_MN+Russia_Srubnaya	0.00496754	Russia_Srubnaya	4.26633	1.89867	2.24701	FALSE	7	FALSE	#N/A
Khanty	Tyumen_HG+BMAC+EHG+Mongolia_N_North+China_YR_MN+Yakutia_LNBA+Russia_Srubnaya	0.003365	Tyumen_HG	1.33636	1.58979	0.840589	FALSE	7	FALSE	#N/A
Khanty	Tyumen_HG+BMAC+EHG+Mongolia_N_North+China_YR_MN+Yakutia_LNBA+Russia_Srubnaya	0.003365	BMAC	-0.327325	0.530058	-0.617526	FALSE	7	FALSE	#N/A
Khanty	Tyumen_HG+BMAC+EHG+Mongolia_N_North+China_YR_MN+Yakutia_LNBA+Russia_Srubnaya	0.003365	EHG	-1.78304	2.45475	-0.726364	FALSE	7	FALSE	#N/A
Khanty	Tyumen_HG+BMAC+EHG+Mongolia_N_North+China_YR_MN+Yakutia_LNBA+Russia_Srubnaya	0.003365	Mongolia_N_North	0.372529	0.398225	0.935475	FALSE	7	FALSE	#N/A
Khanty	Tyumen_HG+BMAC+EHG+Mongolia_N_North+China_YR_MN+Yakutia_LNBA+Russia_Srubnaya	0.003365	China_YR_MN	-0.139581	0.158954	-0.878117	FALSE	7	FALSE	#N/A
Khanty	Tyumen_HG+BMAC+EHG+Mongolia_N_North+China_YR_MN+Yakutia_LNBA+Russia_Srubnaya	0.003365	Yakutia_LNBA	0.227217	0.395904	0.57392	FALSE	7	FALSE	#N/A
Khanty	Tyumen_HG+BMAC+EHG+Mongolia_N_North+China_YR_MN+Yakutia_LNBA+Russia_Srubnaya	0.003365	Russia_Srubnaya	1.31384	1.48879	0.882485	FALSE	7	FALSE	#N/A
Khanty	Altai_N+BMAC+Hungary_EN_HG_Koros+EHG+Mongolia_N_North+China_YR_MN+Russia_Srubnaya	0.00177448	Altai_N	-0.136919	0.254366	-0.538276	FALSE	7	FALSE	#N/A
Khanty	Altai_N+BMAC+Hungary_EN_HG_Koros+EHG+Mongolia_N_North+China_YR_MN+Russia_Srubnaya	0.00177448	BMAC	-0.877301	0.436511	-2.0098	FALSE	7	FALSE	#N/A
Khanty	Altai_N+BMAC+Hungary_EN_HG_Koros+EHG+Mongolia_N_North+China_YR_MN+Russia_Srubnaya	0.00177448	Hungary_EN_HG_Koros	-1.54923	0.651498	-2.37795	FALSE	7	FALSE	#N/A
Khanty	Altai_N+BMAC+Hungary_EN_HG_Koros+EHG+Mongolia_N_North+China_YR_MN+Russia_Srubnaya	0.00177448	EHG	0.100321	0.443167	0.226373	FALSE	7	FALSE	#N/A
Khanty	Altai_N+BMAC+Hungary_EN_HG_Koros+EHG+Mongolia_N_North+China_YR_MN+Russia_Srubnaya	0.00177448	Mongolia_N_North	0.464006	0.17505	2.65071	FALSE	7	FALSE	#N/A
Khanty	Altai_N+BMAC+Hungary_EN_HG_Koros+EHG+Mongolia_N_North+China_YR_MN+Russia_Srubnaya	0.00177448	China_YR_MN	0.135232	0.235945	0.573152	FALSE	7	FALSE	#N/A
Khanty	Altai_N+BMAC+Hungary_EN_HG_Koros+EHG+Mongolia_N_North+China_YR_MN+Russia_Srubnaya	0.00177448	Russia_Srubnaya	2.86389	1.23557	2.31787	FALSE	7	FALSE	#N/A
Khanty	Altai_N+Tyumen_HG+BMAC+Hungary_EN_HG_Koros+Mongolia_N_North+China_YR_MN+Russia_Srubnaya	0.00158615	Altai_N	-0.0766464	0.30369	-0.252384	FALSE	7	FALSE	#N/A
Khanty	Altai_N+Tyumen_HG+BMAC+Hungary_EN_HG_Koros+Mongolia_N_North+China_YR_MN+Russia_Srubnaya	0.00158615	Tyumen_HG	-0.0264347	0.425351	-0.062148	FALSE	7	FALSE	#N/A
Khanty	Altai_N+Tyumen_HG+BMAC+Hungary_EN_HG_Koros+Mongolia_N_North+China_YR_MN+Russia_Srubnaya	0.00158615	BMAC	-0.96487	0.588444	-1.6397	FALSE	7	FALSE	#N/A
Khanty	Altai_N+Tyumen_HG+BMAC+Hungary_EN_HG_Koros+Mongolia_N_North+China_YR_MN+Russia_Srubnaya	0.00158615	Hungary_EN_HG_Koros	-1.64484	0.944385	-1.7417	FALSE	7	FALSE	#N/A
Khanty	Altai_N+Tyumen_HG+BMAC+Hungary_EN_HG_Koros+Mongolia_N_North+China_YR_MN+Russia_Srubnaya	0.00158615	Mongolia_N_North	0.452233	0.211183	2.14143	FALSE	7	FALSE	#N/A
Khanty	Altai_N+Tyumen_HG+BMAC+Hungary_EN_HG_Koros+Mongolia_N_North+China_YR_MN+Russia_Srubnaya	0.00158615	China_YR_MN	0.128109	0.24292	0.527371	FALSE	7	FALSE	#N/A
Khanty	Altai_N+Tyumen_HG+BMAC+Hungary_EN_HG_Koros+Mongolia_N_North+China_YR_MN+Russia_Srubnaya	0.00158615	Russia_Srubnaya	3.13245	1.72104	1.82008	FALSE	7	FALSE	#N/A
Khanty	Altai_N+BMAC+Germany_EN_LBK+Hungary_EN_HG_Koros+Mongolia_N_North+China_YR_MN+Russia_Srubnaya	0.00129455	Altai_N	0.016316	0.478709	0.0340833	FALSE	7	FALSE	#N/A
Khanty	Altai_N+BMAC+Germany_EN_LBK+Hungary_EN_HG_Koros+Mongolia_N_North+China_YR_MN+Russia_Srubnaya	0.00129455	BMAC	-1.12475	1.00583	-1.11823	FALSE	7	FALSE	#N/A
Khanty	Altai_N+BMAC+Germany_EN_LBK+Hungary_EN_HG_Koros+Mongolia_N_North+China_YR_MN+Russia_Srubnaya	0.00129455	Germany_EN_LBK	0.431301	1.79383	0.240436	FALSE	7	FALSE	#N/A
Khanty	Altai_N+BMAC+Germany_EN_LBK+Hungary_EN_HG_Koros+Mongolia_N_North+China_YR_MN+Russia_Srubnaya	0.00129455	Hungary_EN_HG_Koros	-2.21223	2.99902	-0.737651	FALSE	7	FALSE	#N/A
Khanty	Altai_N+BMAC+Germany_EN_LBK+Hungary_EN_HG_Koros+Mongolia_N_North+China_YR_MN+Russia_Srubnaya	0.00129455	Mongolia_N_North	0.396829	0.405937	0.977563	FALSE	7	FALSE	#N/A
Khanty	Altai_N+BMAC+Germany_EN_LBK+Hungary_EN_HG_Koros+Mongolia_N_North+China_YR_MN+Russia_Srubnaya	0.00129455	China_YR_MN	0.169026	0.402071	0.420388	FALSE	7	FALSE	#N/A
Khanty	Altai_N+BMAC+Germany_EN_LBK+Hungary_EN_HG_Koros+Mongolia_N_North+China_YR_MN+Russia_Srubnaya	0.00129455	Russia_Srubnaya	3.32352	2.07494	1.60174	FALSE	7	FALSE	#N/A
Khanty	Altai_N+Tyumen_HG+BMAC+Mongolia_N_North+China_YR_MN+Yakutia_LNBA+Russia_Srubnaya	0.00121998	Altai_N	-0.18859	0.0756111	-2.49421	FALSE	7	FALSE	#N/A
Khanty	Altai_N+Tyumen_HG+BMAC+Mongolia_N_North+China_YR_MN+Yakutia_LNBA+Russia_Srubnaya	0.00121998	Tyumen_HG	0.381135	0.078464	4.85745	FALSE	7	FALSE	#N/A
Khanty	Altai_N+Tyumen_HG+BMAC+Mongolia_N_North+China_YR_MN+Yakutia_LNBA+Russia_Srubnaya	0.00121998	BMAC	0.0691265	0.0485715	1.42319	FALSE	7	FALSE	#N/A
Khanty	Altai_N+Tyumen_HG+BMAC+Mongolia_N_North+China_YR_MN+Yakutia_LNBA+Russia_Srubnaya	0.00121998	Mongolia_N_North	0.188404	0.0867377	2.17212	FALSE	7	FALSE	#N/A
Khanty	Altai_N+Tyumen_HG+BMAC+Mongolia_N_North+China_YR_MN+Yakutia_LNBA+Russia_Srubnaya	0.00121998	China_YR_MN	-0.0522365	0.0527523	-0.990223	FALSE	7	FALSE	#N/A
Khanty	Altai_N+Tyumen_HG+BMAC+Mongolia_N_North+China_YR_MN+Yakutia_LNBA+Russia_Srubnaya	0.00121998	Yakutia_LNBA	0.463883	0.0651289	7.12253	FALSE	7	FALSE	#N/A
Khanty	Altai_N+Tyumen_HG+BMAC+Mongolia_N_North+China_YR_MN+Yakutia_LNBA+Russia_Srubnaya	0.00121998	Russia_Srubnaya	0.138278	0.0812701	1.70147	FALSE	7	FALSE	#N/A
Khanty	Altai_N+Germany_EN_LBK+Hungary_EN_HG_Koros+Cisbaikal_LNBA+Mongolia_N_North+China_YR_MN+Russia_Srubnaya	0.000869677	Altai_N	-0.377562	0.131532	-2.87049	FALSE	7	FALSE	#N/A
Khanty	Altai_N+Germany_EN_LBK+Hungary_EN_HG_Koros+Cisbaikal_LNBA+Mongolia_N_North+China_YR_MN+Russia_Srubnaya	0.000869677	Germany_EN_LBK	-0.406974	0.361091	-1.12707	FALSE	7	FALSE	#N/A
Khanty	Altai_N+Germany_EN_LBK+Hungary_EN_HG_Koros+Cisbaikal_LNBA+Mongolia_N_North+China_YR_MN+Russia_Srubnaya	0.000869677	Hungary_EN_HG_Koros	0.0813724	0.363123	0.224091	FALSE	7	FALSE	#N/A
Khanty	Altai_N+Germany_EN_LBK+Hungary_EN_HG_Koros+Cisbaikal_LNBA+Mongolia_N_North+China_YR_MN+Russia_Srubnaya	0.000869677	Cisbaikal_LNBA	1.26939	0.327449	3.8766	FALSE	7	FALSE	#N/A
Khanty	Altai_N+Germany_EN_LBK+Hungary_EN_HG_Koros+Cisbaikal_LNBA+Mongolia_N_North+China_YR_MN+Russia_Srubnaya	0.000869677	Mongolia_N_North	-0.225871	0.282328	-0.800033	FALSE	7	FALSE	#N/A
Khanty	Altai_N+Germany_EN_LBK+Hungary_EN_HG_Koros+Cisbaikal_LNBA+Mongolia_N_North+China_YR_MN+Russia_Srubnaya	0.000869677	China_YR_MN	-0.140605	0.0810159	-1.73552	FALSE	7	FALSE	#N/A
Khanty	Altai_N+Germany_EN_LBK+Hungary_EN_HG_Koros+Cisbaikal_LNBA+Mongolia_N_North+China_YR_MN+Russia_Srubnaya	0.000869677	Russia_Srubnaya	0.800251	0.164061	4.87775	FALSE	7	FALSE	#N/A
Khanty	Altai_N+Tyumen_HG+Germany_EN_LBK+Cisbaikal_LNBA+Mongolia_N_North+China_YR_MN+Russia_Srubnaya	0.000837707	Altai_N	-0.315848	0.141866	-2.22638	FALSE	7	FALSE	#N/A
Khanty	Altai_N+Tyumen_HG+Germany_EN_LBK+Cisbaikal_LNBA+Mongolia_N_North+China_YR_MN+Russia_Srubnaya	0.000837707	Tyumen_HG	-0.0951272	0.223506	-0.425614	FALSE	7	FALSE	#N/A
Khanty	Altai_N+Tyumen_HG+Germany_EN_LBK+Cisbaikal_LNBA+Mongolia_N_North+China_YR_MN+Russia_Srubnaya	0.000837707	Germany_EN_LBK	-0.409538	0.198978	-2.0582	FALSE	7	FALSE	#N/A
Khanty	Altai_N+Tyumen_HG+Germany_EN_LBK+Cisbaikal_LNBA+Mongolia_N_North+China_YR_MN+Russia_Srubnaya	0.000837707	Cisbaikal_LNBA	1.36201	0.324127	4.20208	FALSE	7	FALSE	#N/A
Khanty	Altai_N+Tyumen_HG+Germany_EN_LBK+Cisbaikal_LNBA+Mongolia_N_North+China_YR_MN+Russia_Srubnaya	0.000837707	Mongolia_N_North	-0.304595	0.265647	-1.14662	FALSE	7	FALSE	#N/A
Khanty	Altai_N+Tyumen_HG+Germany_EN_LBK+Cisbaikal_LNBA+Mongolia_N_North+China_YR_MN+Russia_Srubnaya	0.000837707	China_YR_MN	-0.149373	0.0878001	-1.70128	FALSE	7	FALSE	#N/A
Khanty	Altai_N+Tyumen_HG+Germany_EN_LBK+Cisbaikal_LNBA+Mongolia_N_North+China_YR_MN+Russia_Srubnaya	0.000837707	Russia_Srubnaya	0.912474	0.317477	2.87415	FALSE	7	FALSE	#N/A
Khanty	Altai_N+Germany_EN_LBK+EHG+Cisbaikal_LNBA+Mongolia_N_North+China_YR_MN+Russia_Srubnaya	0.000759459	Altai_N	-0.345347	0.10695	-3.22907	FALSE	7	FALSE	#N/A
Khanty	Altai_N+Germany_EN_LBK+EHG+Cisbaikal_LNBA+Mongolia_N_North+China_YR_MN+Russia_Srubnaya	0.000759459	Germany_EN_LBK	-0.354758	0.118385	-2.99665	FALSE	7	FALSE	#N/A
Khanty	Altai_N+Germany_EN_LBK+EHG+Cisbaikal_LNBA+Mongolia_N_North+China_YR_MN+Russia_Srubnaya	0.000759459	EHG	-0.0343511	0.142752	-0.240634	FALSE	7	FALSE	#N/A
Khanty	Altai_N+Germany_EN_LBK+EHG+Cisbaikal_LNBA+Mongolia_N_North+China_YR_MN+Russia_Srubnaya	0.000759459	Cisbaikal_LNBA	1.30934	0.284423	4.60348	FALSE	7	FALSE	#N/A
Khanty	Altai_N+Germany_EN_LBK+EHG+Cisbaikal_LNBA+Mongolia_N_North+China_YR_MN+Russia_Srubnaya	0.000759459	Mongolia_N_North	-0.263145	0.231982	-1.13433	FALSE	7	FALSE	#N/A
Khanty	Altai_N+Germany_EN_LBK+EHG+Cisbaikal_LNBA+Mongolia_N_North+China_YR_MN+Russia_Srubnaya	0.000759459	China_YR_MN	-0.141785	0.0834349	-1.69935	FALSE	7	FALSE	#N/A
Khanty	Altai_N+Germany_EN_LBK+EHG+Cisbaikal_LNBA+Mongolia_N_North+China_YR_MN+Russia_Srubnaya	0.000759459	Russia_Srubnaya	0.83005	0.196492	4.22435	FALSE	7	FALSE	#N/A
Khanty	Altai_N+BMAC+Germany_EN_LBK+Cisbaikal_LNBA+Mongolia_N_North+China_YR_MN+Russia_Srubnaya	0.000575715	Altai_N	-0.359524	0.0954039	-3.76844	FALSE	7	FALSE	#N/A
Khanty	Altai_N+BMAC+Germany_EN_LBK+Cisbaikal_LNBA+Mongolia_N_North+China_YR_MN+Russia_Srubnaya	0.000575715	BMAC	-0.0451601	0.231402	-0.195158	FALSE	7	FALSE	#N/A
Khanty	Altai_N+BMAC+Germany_EN_LBK+Cisbaikal_LNBA+Mongolia_N_North+China_YR_MN+Russia_Srubnaya	0.000575715	Germany_EN_LBK	-0.38655	0.336182	-1.14982	FALSE	7	FALSE	#N/A
Khanty	Altai_N+BMAC+Germany_EN_LBK+Cisbaikal_LNBA+Mongolia_N_North+China_YR_MN+Russia_Srubnaya	0.000575715	Cisbaikal_LNBA	1.1863	0.650521	1.82361	FALSE	7	FALSE	#N/A
Khanty	Altai_N+BMAC+Germany_EN_LBK+Cisbaikal_LNBA+Mongolia_N_North+China_YR_MN+Russia_Srubnaya	0.000575715	Mongolia_N_North	-0.160306	0.554368	-0.289169	FALSE	7	FALSE	#N/A
Khanty	Altai_N+BMAC+Germany_EN_LBK+Cisbaikal_LNBA+Mongolia_N_North+China_YR_MN+Russia_Srubnaya	0.000575715	China_YR_MN	-0.144201	0.0888733	-1.62254	FALSE	7	FALSE	#N/A
Khanty	Altai_N+BMAC+Germany_EN_LBK+Cisbaikal_LNBA+Mongolia_N_North+China_YR_MN+Russia_Srubnaya	0.000575715	Russia_Srubnaya	0.909442	0.712458	1.27649	FALSE	7	FALSE	#N/A
Khanty	Altai_N+BMAC+EHG+Cisbaikal_LNBA+Mongolia_N_North+China_YR_MN+Russia_Srubnaya	0.000523466	Altai_N	-0.429572	0.136987	-3.13586	FALSE	7	FALSE	#N/A
Khanty	Altai_N+BMAC+EHG+Cisbaikal_LNBA+Mongolia_N_North+China_YR_MN+Russia_Srubnaya	0.000523466	BMAC	0.273224	0.107692	2.53708	FALSE	7	FALSE	#N/A
Khanty	Altai_N+BMAC+EHG+Cisbaikal_LNBA+Mongolia_N_North+China_YR_MN+Russia_Srubnaya	0.000523466	EHG	0.295946	0.174425	1.69669	FALSE	7	FALSE	#N/A
Khanty	Altai_N+BMAC+EHG+Cisbaikal_LNBA+Mongolia_N_North+China_YR_MN+Russia_Srubnaya	0.000523466	Cisbaikal_LNBA	1.67157	0.355404	4.70328	FALSE	7	FALSE	#N/A
Khanty	Altai_N+BMAC+EHG+Cisbaikal_LNBA+Mongolia_N_North+China_YR_MN+Russia_Srubnaya	0.000523466	Mongolia_N_North	-0.603624	0.285281	-2.11589	FALSE	7	FALSE	#N/A
Khanty	Altai_N+BMAC+EHG+Cisbaikal_LNBA+Mongolia_N_North+China_YR_MN+Russia_Srubnaya	0.000523466	China_YR_MN	-0.048593	0.102448	-0.474317	FALSE	7	FALSE	#N/A
Khanty	Altai_N+BMAC+EHG+Cisbaikal_LNBA+Mongolia_N_North+China_YR_MN+Russia_Srubnaya	0.000523466	Russia_Srubnaya	-0.158946	0.222063	-0.715772	FALSE	7	FALSE	#N/A
Khanty	Altai_N+Tyumen_HG+BMAC+Cisbaikal_LNBA+Mongolia_N_North+China_YR_MN+Russia_Srubnaya	0.000424729	Altai_N	-0.458035	0.134091	-3.41586	FALSE	7	FALSE	#N/A
Khanty	Altai_N+Tyumen_HG+BMAC+Cisbaikal_LNBA+Mongolia_N_North+China_YR_MN+Russia_Srubnaya	0.000424729	Tyumen_HG	0.233885	0.138735	1.68585	FALSE	7	FALSE	#N/A
Khanty	Altai_N+Tyumen_HG+BMAC+Cisbaikal_LNBA+Mongolia_N_North+China_YR_MN+Russia_Srubnaya	0.000424729	BMAC	0.19179	0.0788597	2.43204	FALSE	7	FALSE	#N/A
Khanty	Altai_N+Tyumen_HG+BMAC+Cisbaikal_LNBA+Mongolia_N_North+China_YR_MN+Russia_Srubnaya	0.000424729	Cisbaikal_LNBA	1.55692	0.375071	4.151	FALSE	7	FALSE	#N/A
Khanty	Altai_N+Tyumen_HG+BMAC+Cisbaikal_LNBA+Mongolia_N_North+China_YR_MN+Russia_Srubnaya	0.000424729	Mongolia_N_North	-0.485853	0.301521	-1.61134	FALSE	7	FALSE	#N/A
Khanty	Altai_N+Tyumen_HG+BMAC+Cisbaikal_LNBA+Mongolia_N_North+China_YR_MN+Russia_Srubnaya	0.000424729	China_YR_MN	-0.0737803	0.0871273	-0.846811	FALSE	7	FALSE	#N/A
Khanty	Altai_N+Tyumen_HG+BMAC+Cisbaikal_LNBA+Mongolia_N_North+China_YR_MN+Russia_Srubnaya	0.000424729	Russia_Srubnaya	0.0350713	0.12167	0.288249	FALSE	7	FALSE	#N/A
Khanty	Altai_N+Tyumen_HG+Hungary_EN_HG_Koros+Cisbaikal_LNBA+Mongolia_N_North+China_YR_MN+Russia_Srubnaya	0.000365668	Altai_N	-0.408133	0.123167	-3.31366	FALSE	7	FALSE	#N/A
Khanty	Altai_N+Tyumen_HG+Hungary_EN_HG_Koros+Cisbaikal_LNBA+Mongolia_N_North+China_YR_MN+Russia_Srubnaya	0.000365668	Tyumen_HG	0.213138	0.139583	1.52696	FALSE	7	FALSE	#N/A
Khanty	Altai_N+Tyumen_HG+Hungary_EN_HG_Koros+Cisbaikal_LNBA+Mongolia_N_North+China_YR_MN+Russia_Srubnaya	0.000365668	Hungary_EN_HG_Koros	-0.252352	0.118796	-2.12426	FALSE	7	FALSE	#N/A
Khanty	Altai_N+Tyumen_HG+Hungary_EN_HG_Koros+Cisbaikal_LNBA+Mongolia_N_North+China_YR_MN+Russia_Srubnaya	0.000365668	Cisbaikal_LNBA	1.25743	0.321539	3.91066	FALSE	7	FALSE	#N/A
Khanty	Altai_N+Tyumen_HG+Hungary_EN_HG_Koros+Cisbaikal_LNBA+Mongolia_N_North+China_YR_MN+Russia_Srubnaya	0.000365668	Mongolia_N_North	-0.241344	0.263367	-0.91638	FALSE	7	FALSE	#N/A
Khanty	Altai_N+Tyumen_HG+Hungary_EN_HG_Koros+Cisbaikal_LNBA+Mongolia_N_North+China_YR_MN+Russia_Srubnaya	0.000365668	China_YR_MN	-0.0927754	0.0849578	-1.09202	FALSE	7	FALSE	#N/A
Khanty	Altai_N+Tyumen_HG+Hungary_EN_HG_Koros+Cisbaikal_LNBA+Mongolia_N_North+China_YR_MN+Russia_Srubnaya	0.000365668	Russia_Srubnaya	0.524038	0.116142	4.51203	FALSE	7	FALSE	#N/A
Khanty	Altai_N+Hungary_EN_HG_Koros+EHG+Cisbaikal_LNBA+Mongolia_N_North+China_YR_MN+Russia_Srubnaya	0.000298012	Altai_N	-0.366509	0.115888	-3.16261	FALSE	7	FALSE	#N/A
Khanty	Altai_N+Hungary_EN_HG_Koros+EHG+Cisbaikal_LNBA+Mongolia_N_North+China_YR_MN+Russia_Srubnaya	0.000298012	Hungary_EN_HG_Koros	-0.334868	0.164152	-2.03999	FALSE	7	FALSE	#N/A
Khanty	Altai_N+Hungary_EN_HG_Koros+EHG+Cisbaikal_LNBA+Mongolia_N_North+China_YR_MN+Russia_Srubnaya	0.000298012	EHG	0.233679	0.180188	1.29686	FALSE	7	FALSE	#N/A
Khanty	Altai_N+Hungary_EN_HG_Koros+EHG+Cisbaikal_LNBA+Mongolia_N_North+China_YR_MN+Russia_Srubnaya	0.000298012	Cisbaikal_LNBA	1.30082	0.32657	3.98328	FALSE	7	FALSE	#N/A
Khanty	Altai_N+Hungary_EN_HG_Koros+EHG+Cisbaikal_LNBA+Mongolia_N_North+China_YR_MN+Russia_Srubnaya	0.000298012	Mongolia_N_North	-0.296512	0.257295	-1.15242	FALSE	7	FALSE	#N/A
Khanty	Altai_N+Hungary_EN_HG_Koros+EHG+Cisbaikal_LNBA+Mongolia_N_North+China_YR_MN+Russia_Srubnaya	0.000298012	China_YR_MN	-0.0769098	0.098834	-0.778172	FALSE	7	FALSE	#N/A
Khanty	Altai_N+Hungary_EN_HG_Koros+EHG+Cisbaikal_LNBA+Mongolia_N_North+China_YR_MN+Russia_Srubnaya	0.000298012	Russia_Srubnaya	0.540302	0.122779	4.40062	FALSE	7	FALSE	#N/A
Khanty	Altai_N+BMAC+Cisbaikal_LNBA+Mongolia_N_North+China_YR_MN+Yakutia_LNBA+Russia_Srubnaya	0.000245325	Altai_N	-1.04688	1.74406	-0.600253	FALSE	7	FALSE	#N/A
Khanty	Altai_N+BMAC+Cisbaikal_LNBA+Mongolia_N_North+China_YR_MN+Yakutia_LNBA+Russia_Srubnaya	0.000245325	BMAC	0.409839	0.594575	0.689296	FALSE	7	FALSE	#N/A
Khanty	Altai_N+BMAC+Cisbaikal_LNBA+Mongolia_N_North+China_YR_MN+Yakutia_LNBA+Russia_Srubnaya	0.000245325	Cisbaikal_LNBA	4.51869	6.49369	0.695859	FALSE	7	FALSE	#N/A
Khanty	Altai_N+BMAC+Cisbaikal_LNBA+Mongolia_N_North+China_YR_MN+Yakutia_LNBA+Russia_Srubnaya	0.000245325	Mongolia_N_North	-1.54725	2.233	-0.692903	FALSE	7	FALSE	#N/A
Khanty	Altai_N+BMAC+Cisbaikal_LNBA+Mongolia_N_North+China_YR_MN+Yakutia_LNBA+Russia_Srubnaya	0.000245325	China_YR_MN	-0.284761	0.409474	-0.695431	FALSE	7	FALSE	#N/A
Khanty	Altai_N+BMAC+Cisbaikal_LNBA+Mongolia_N_North+China_YR_MN+Yakutia_LNBA+Russia_Srubnaya	0.000245325	Yakutia_LNBA	-0.90406	2.11643	-0.427162	FALSE	7	FALSE	#N/A
Khanty	Altai_N+BMAC+Cisbaikal_LNBA+Mongolia_N_North+China_YR_MN+Yakutia_LNBA+Russia_Srubnaya	0.000245325	Russia_Srubnaya	-0.145582	0.733411	-0.1985	FALSE	7	FALSE	#N/A
Khanty	Altai_N+BMAC+EHG+Mongolia_N_North+China_YR_MN+Yakutia_LNBA+Russia_Srubnaya	0.000137185	Altai_N	-0.0898733	0.065742	-1.36706	FALSE	7	FALSE	#N/A
Khanty	Altai_N+BMAC+EHG+Mongolia_N_North+China_YR_MN+Yakutia_LNBA+Russia_Srubnaya	0.000137185	BMAC	0.160472	0.0633304	2.53388	FALSE	7	FALSE	#N/A
Khanty	Altai_N+BMAC+EHG+Mongolia_N_North+China_YR_MN+Yakutia_LNBA+Russia_Srubnaya	0.000137185	EHG	0.446873	0.106868	4.18152	FALSE	7	FALSE	#N/A
Khanty	Altai_N+BMAC+EHG+Mongolia_N_North+China_YR_MN+Yakutia_LNBA+Russia_Srubnaya	0.000137185	Mongolia_N_North	0.100396	0.107194	0.936587	FALSE	7	FALSE	#N/A
Khanty	Altai_N+BMAC+EHG+Mongolia_N_North+China_YR_MN+Yakutia_LNBA+Russia_Srubnaya	0.000137185	China_YR_MN	-0.054282	0.0587084	-0.924604	FALSE	7	FALSE	#N/A
Khanty	Altai_N+BMAC+EHG+Mongolia_N_North+China_YR_MN+Yakutia_LNBA+Russia_Srubnaya	0.000137185	Yakutia_LNBA	0.537138	0.0818378	6.56345	FALSE	7	FALSE	#N/A
Khanty	Altai_N+BMAC+EHG+Mongolia_N_North+China_YR_MN+Yakutia_LNBA+Russia_Srubnaya	0.000137185	Russia_Srubnaya	-0.100724	0.132107	-0.762444	FALSE	7	FALSE	#N/A
Khanty	Altai_N+Hungary_EN_HG_Koros+Cisbaikal_LNBA+Mongolia_N_North+China_YR_MN+Yakutia_LNBA+Russia_Srubnaya	8.84716e-05	Altai_N	-0.574866	1.21079	-0.474785	FALSE	7	FALSE	#N/A
Khanty	Altai_N+Hungary_EN_HG_Koros+Cisbaikal_LNBA+Mongolia_N_North+China_YR_MN+Yakutia_LNBA+Russia_Srubnaya	8.84716e-05	Hungary_EN_HG_Koros	-0.32421	0.358465	-0.904441	FALSE	7	FALSE	#N/A
Khanty	Altai_N+Hungary_EN_HG_Koros+Cisbaikal_LNBA+Mongolia_N_North+China_YR_MN+Yakutia_LNBA+Russia_Srubnaya	8.84716e-05	Cisbaikal_LNBA	2.48272	4.05301	0.612562	FALSE	7	FALSE	#N/A
Khanty	Altai_N+Hungary_EN_HG_Koros+Cisbaikal_LNBA+Mongolia_N_North+China_YR_MN+Yakutia_LNBA+Russia_Srubnaya	8.84716e-05	Mongolia_N_North	-0.703565	1.12945	-0.622929	FALSE	7	FALSE	#N/A
Khanty	Altai_N+Hungary_EN_HG_Koros+Cisbaikal_LNBA+Mongolia_N_North+China_YR_MN+Yakutia_LNBA+Russia_Srubnaya	8.84716e-05	China_YR_MN	-0.204569	0.312357	-0.654922	FALSE	7	FALSE	#N/A
Khanty	Altai_N+Hungary_EN_HG_Koros+Cisbaikal_LNBA+Mongolia_N_North+China_YR_MN+Yakutia_LNBA+Russia_Srubnaya	8.84716e-05	Yakutia_LNBA	-0.349452	1.48416	-0.235455	FALSE	7	FALSE	#N/A
Khanty	Altai_N+Hungary_EN_HG_Koros+Cisbaikal_LNBA+Mongolia_N_North+China_YR_MN+Yakutia_LNBA+Russia_Srubnaya	8.84716e-05	Russia_Srubnaya	0.673943	0.357261	1.88642	FALSE	7	FALSE	#N/A
Khanty	Tyumen_HG+Hungary_EN_HG_Koros+EHG+Cisbaikal_LNBA+Mongolia_N_North+China_YR_MN+Yakutia_LNBA+Russia_Srubnaya	0.478091	Tyumen_HG	0.0985626	0.181998	0.541557	FALSE	8	FALSE	#N/A
Khanty	Tyumen_HG+Hungary_EN_HG_Koros+EHG+Cisbaikal_LNBA+Mongolia_N_North+China_YR_MN+Yakutia_LNBA+Russia_Srubnaya	0.478091	Hungary_EN_HG_Koros	-0.218357	0.100533	-2.17199	FALSE	8	FALSE	#N/A
Khanty	Tyumen_HG+Hungary_EN_HG_Koros+EHG+Cisbaikal_LNBA+Mongolia_N_North+China_YR_MN+Yakutia_LNBA+Russia_Srubnaya	0.478091	EHG	0.325218	0.212703	1.52898	FALSE	8	FALSE	#N/A
Khanty	Tyumen_HG+Hungary_EN_HG_Koros+EHG+Cisbaikal_LNBA+Mongolia_N_North+China_YR_MN+Yakutia_LNBA+Russia_Srubnaya	0.478091	Cisbaikal_LNBA	-0.45492	0.268329	-1.69538	FALSE	8	FALSE	#N/A
Khanty	Tyumen_HG+Hungary_EN_HG_Koros+EHG+Cisbaikal_LNBA+Mongolia_N_North+China_YR_MN+Yakutia_LNBA+Russia_Srubnaya	0.478091	Mongolia_N_North	0.162892	0.138562	1.17559	FALSE	8	FALSE	#N/A
Khanty	Tyumen_HG+Hungary_EN_HG_Koros+EHG+Cisbaikal_LNBA+Mongolia_N_North+China_YR_MN+Yakutia_LNBA+Russia_Srubnaya	0.478091	China_YR_MN	0.0940265	0.069388	1.35508	FALSE	8	FALSE	#N/A
Khanty	Tyumen_HG+Hungary_EN_HG_Koros+EHG+Cisbaikal_LNBA+Mongolia_N_North+China_YR_MN+Yakutia_LNBA+Russia_Srubnaya	0.478091	Yakutia_LNBA	0.658596	0.110463	5.96214	FALSE	8	FALSE	#N/A
Khanty	Tyumen_HG+Hungary_EN_HG_Koros+EHG+Cisbaikal_LNBA+Mongolia_N_North+China_YR_MN+Yakutia_LNBA+Russia_Srubnaya	0.478091	Russia_Srubnaya	0.333982	0.0855048	3.906	FALSE	8	FALSE	#N/A
Khanty	Altai_N+Hungary_EN_HG_Koros+EHG+Cisbaikal_LNBA+Mongolia_N_North+China_YR_MN+Yakutia_LNBA+Russia_Srubnaya	0.40202	Altai_N	0.00110602	0.0926034	0.0119436	FALSE	8	FALSE	#N/A
Khanty	Altai_N+Hungary_EN_HG_Koros+EHG+Cisbaikal_LNBA+Mongolia_N_North+China_YR_MN+Yakutia_LNBA+Russia_Srubnaya	0.40202	Hungary_EN_HG_Koros	-0.251644	0.0831802	-3.02528	FALSE	8	FALSE	#N/A
Khanty	Altai_N+Hungary_EN_HG_Koros+EHG+Cisbaikal_LNBA+Mongolia_N_North+China_YR_MN+Yakutia_LNBA+Russia_Srubnaya	0.40202	EHG	0.430143	0.102727	4.18725	FALSE	8	FALSE	#N/A
Khanty	Altai_N+Hungary_EN_HG_Koros+EHG+Cisbaikal_LNBA+Mongolia_N_North+China_YR_MN+Yakutia_LNBA+Russia_Srubnaya	0.40202	Cisbaikal_LNBA	-0.382568	0.385468	-0.992477	FALSE	8	FALSE	#N/A
Khanty	Altai_N+Hungary_EN_HG_Koros+EHG+Cisbaikal_LNBA+Mongolia_N_North+China_YR_MN+Yakutia_LNBA+Russia_Srubnaya	0.40202	Mongolia_N_North	0.117869	0.14345	0.821671	FALSE	8	FALSE	#N/A
Khanty	Altai_N+Hungary_EN_HG_Koros+EHG+Cisbaikal_LNBA+Mongolia_N_North+China_YR_MN+Yakutia_LNBA+Russia_Srubnaya	0.40202	China_YR_MN	0.0943385	0.0779762	1.20984	FALSE	8	FALSE	#N/A
Khanty	Altai_N+Hungary_EN_HG_Koros+EHG+Cisbaikal_LNBA+Mongolia_N_North+China_YR_MN+Yakutia_LNBA+Russia_Srubnaya	0.40202	Yakutia_LNBA	0.64987	0.15256	4.25976	FALSE	8	FALSE	#N/A
Khanty	Altai_N+Hungary_EN_HG_Koros+EHG+Cisbaikal_LNBA+Mongolia_N_North+China_YR_MN+Yakutia_LNBA+Russia_Srubnaya	0.40202	Russia_Srubnaya	0.340885	0.0891746	3.82267	FALSE	8	FALSE	#N/A
Khanty	Germany_EN_LBK+Hungary_EN_HG_Koros+EHG+Cisbaikal_LNBA+Mongolia_N_North+China_YR_MN+Yakutia_LNBA+Russia_Srubnaya	0.392403	Germany_EN_LBK	-0.0367436	0.214791	-0.171067	FALSE	8	FALSE	#N/A
Khanty	Germany_EN_LBK+Hungary_EN_HG_Koros+EHG+Cisbaikal_LNBA+Mongolia_N_North+China_YR_MN+Yakutia_LNBA+Russia_Srubnaya	0.392403	Hungary_EN_HG_Koros	-0.215516	0.204962	-1.05149	FALSE	8	FALSE	#N/A
Khanty	Germany_EN_LBK+Hungary_EN_HG_Koros+EHG+Cisbaikal_LNBA+Mongolia_N_North+China_YR_MN+Yakutia_LNBA+Russia_Srubnaya	0.392403	EHG	0.406273	0.162271	2.50367	FALSE	8	FALSE	#N/A
Khanty	Germany_EN_LBK+Hungary_EN_HG_Koros+EHG+Cisbaikal_LNBA+Mongolia_N_North+China_YR_MN+Yakutia_LNBA+Russia_Srubnaya	0.392403	Cisbaikal_LNBA	-0.380818	0.222452	-1.71191	FALSE	8	FALSE	#N/A
Khanty	Germany_EN_LBK+Hungary_EN_HG_Koros+EHG+Cisbaikal_LNBA+Mongolia_N_North+China_YR_MN+Yakutia_LNBA+Russia_Srubnaya	0.392403	Mongolia_N_North	0.122137	0.111141	1.09893	FALSE	8	FALSE	#N/A
Khanty	Germany_EN_LBK+Hungary_EN_HG_Koros+EHG+Cisbaikal_LNBA+Mongolia_N_North+China_YR_MN+Yakutia_LNBA+Russia_Srubnaya	0.392403	China_YR_MN	0.0912392	0.0745872	1.22325	FALSE	8	FALSE	#N/A
Khanty	Germany_EN_LBK+Hungary_EN_HG_Koros+EHG+Cisbaikal_LNBA+Mongolia_N_North+China_YR_MN+Yakutia_LNBA+Russia_Srubnaya	0.392403	Yakutia_LNBA	0.645514	0.111042	5.81324	FALSE	8	FALSE	#N/A
Khanty	Germany_EN_LBK+Hungary_EN_HG_Koros+EHG+Cisbaikal_LNBA+Mongolia_N_North+China_YR_MN+Yakutia_LNBA+Russia_Srubnaya	0.392403	Russia_Srubnaya	0.367915	0.185751	1.98068	FALSE	8	FALSE	#N/A
Khanty	BMAC+Germany_EN_LBK+Hungary_EN_HG_Koros+EHG+Cisbaikal_LNBA+Mongolia_N_North+Yakutia_LNBA+Russia_Srubnaya	0.380339	BMAC	-0.218578	0.263151	-0.830617	FALSE	8	FALSE	#N/A
Khanty	BMAC+Germany_EN_LBK+Hungary_EN_HG_Koros+EHG+Cisbaikal_LNBA+Mongolia_N_North+Yakutia_LNBA+Russia_Srubnaya	0.380339	Germany_EN_LBK	-0.203827	0.280425	-0.726851	FALSE	8	FALSE	#N/A
Khanty	BMAC+Germany_EN_LBK+Hungary_EN_HG_Koros+EHG+Cisbaikal_LNBA+Mongolia_N_North+Yakutia_LNBA+Russia_Srubnaya	0.380339	Hungary_EN_HG_Koros	-0.321347	0.305417	-1.05216	FALSE	8	FALSE	#N/A
Khanty	BMAC+Germany_EN_LBK+Hungary_EN_HG_Koros+EHG+Cisbaikal_LNBA+Mongolia_N_North+Yakutia_LNBA+Russia_Srubnaya	0.380339	EHG	0.208572	0.200567	1.03991	FALSE	8	FALSE	#N/A
Khanty	BMAC+Germany_EN_LBK+Hungary_EN_HG_Koros+EHG+Cisbaikal_LNBA+Mongolia_N_North+Yakutia_LNBA+Russia_Srubnaya	0.380339	Cisbaikal_LNBA	-0.429233	0.309729	-1.38583	FALSE	8	FALSE	#N/A
Khanty	BMAC+Germany_EN_LBK+Hungary_EN_HG_Koros+EHG+Cisbaikal_LNBA+Mongolia_N_North+Yakutia_LNBA+Russia_Srubnaya	0.380339	Mongolia_N_North	0.319514	0.22066	1.44799	FALSE	8	FALSE	#N/A
Khanty	BMAC+Germany_EN_LBK+Hungary_EN_HG_Koros+EHG+Cisbaikal_LNBA+Mongolia_N_North+Yakutia_LNBA+Russia_Srubnaya	0.380339	Yakutia_LNBA	0.56803	0.101523	5.5951	FALSE	8	FALSE	#N/A
Khanty	BMAC+Germany_EN_LBK+Hungary_EN_HG_Koros+EHG+Cisbaikal_LNBA+Mongolia_N_North+Yakutia_LNBA+Russia_Srubnaya	0.380339	Russia_Srubnaya	1.07687	0.80499	1.33774	FALSE	8	FALSE	#N/A
Khanty	Tyumen_HG+BMAC+Hungary_EN_HG_Koros+Cisbaikal_LNBA+Mongolia_N_North+China_YR_MN+Yakutia_LNBA+Russia_Srubnaya	0.365544	Tyumen_HG	0.320288	0.10046	3.1882	FALSE	8	FALSE	#N/A
Khanty	Tyumen_HG+BMAC+Hungary_EN_HG_Koros+Cisbaikal_LNBA+Mongolia_N_North+China_YR_MN+Yakutia_LNBA+Russia_Srubnaya	0.365544	BMAC	-0.237435	0.204942	-1.15855	FALSE	8	FALSE	#N/A
Khanty	Tyumen_HG+BMAC+Hungary_EN_HG_Koros+Cisbaikal_LNBA+Mongolia_N_North+China_YR_MN+Yakutia_LNBA+Russia_Srubnaya	0.365544	Hungary_EN_HG_Koros	-0.439809	0.281692	-1.56131	FALSE	8	FALSE	#N/A
Khanty	Tyumen_HG+BMAC+Hungary_EN_HG_Koros+Cisbaikal_LNBA+Mongolia_N_North+China_YR_MN+Yakutia_LNBA+Russia_Srubnaya	0.365544	Cisbaikal_LNBA	-0.722042	0.384546	-1.87765	FALSE	8	FALSE	#N/A
Khanty	Tyumen_HG+BMAC+Hungary_EN_HG_Koros+Cisbaikal_LNBA+Mongolia_N_North+China_YR_MN+Yakutia_LNBA+Russia_Srubnaya	0.365544	Mongolia_N_North	0.410522	0.225807	1.81803	FALSE	8	FALSE	#N/A
Khanty	Tyumen_HG+BMAC+Hungary_EN_HG_Koros+Cisbaikal_LNBA+Mongolia_N_North+China_YR_MN+Yakutia_LNBA+Russia_Srubnaya	0.365544	China_YR_MN	0.075597	0.0893628	0.845956	FALSE	8	FALSE	#N/A
Khanty	Tyumen_HG+BMAC+Hungary_EN_HG_Koros+Cisbaikal_LNBA+Mongolia_N_North+China_YR_MN+Yakutia_LNBA+Russia_Srubnaya	0.365544	Yakutia_LNBA	0.640744	0.134108	4.7778	FALSE	8	FALSE	#N/A
Khanty	Tyumen_HG+BMAC+Hungary_EN_HG_Koros+Cisbaikal_LNBA+Mongolia_N_North+China_YR_MN+Yakutia_LNBA+Russia_Srubnaya	0.365544	Russia_Srubnaya	0.952136	0.521257	1.82661	FALSE	8	FALSE	#N/A
Khanty	Tyumen_HG+BMAC+Germany_EN_LBK+Hungary_EN_HG_Koros+Cisbaikal_LNBA+Mongolia_N_North+Yakutia_LNBA+Russia_Srubnaya	0.342829	Tyumen_HG	0.194183	0.327151	0.593557	FALSE	8	FALSE	#N/A
Khanty	Tyumen_HG+BMAC+Germany_EN_LBK+Hungary_EN_HG_Koros+Cisbaikal_LNBA+Mongolia_N_North+Yakutia_LNBA+Russia_Srubnaya	0.342829	BMAC	-0.303652	0.269644	-1.12612	FALSE	8	FALSE	#N/A
Khanty	Tyumen_HG+BMAC+Germany_EN_LBK+Hungary_EN_HG_Koros+Cisbaikal_LNBA+Mongolia_N_North+Yakutia_LNBA+Russia_Srubnaya	0.342829	Germany_EN_LBK	-0.131299	0.575169	-0.22828	FALSE	8	FALSE	#N/A
Khanty	Tyumen_HG+BMAC+Germany_EN_LBK+Hungary_EN_HG_Koros+Cisbaikal_LNBA+Mongolia_N_North+Yakutia_LNBA+Russia_Srubnaya	0.342829	Hungary_EN_HG_Koros	-0.429833	0.384468	-1.118	FALSE	8	FALSE	#N/A
Khanty	Tyumen_HG+BMAC+Germany_EN_LBK+Hungary_EN_HG_Koros+Cisbaikal_LNBA+Mongolia_N_North+Yakutia_LNBA+Russia_Srubnaya	0.342829	Cisbaikal_LNBA	-0.585541	0.355218	-1.6484	FALSE	8	FALSE	#N/A
Khanty	Tyumen_HG+BMAC+Germany_EN_LBK+Hungary_EN_HG_Koros+Cisbaikal_LNBA+Mongolia_N_North+Yakutia_LNBA+Russia_Srubnaya	0.342829	Mongolia_N_North	0.435713	0.238966	1.82333	FALSE	8	FALSE	#N/A
Khanty	Tyumen_HG+BMAC+Germany_EN_LBK+Hungary_EN_HG_Koros+Cisbaikal_LNBA+Mongolia_N_North+Yakutia_LNBA+Russia_Srubnaya	0.342829	Yakutia_LNBA	0.574752	0.116873	4.91776	FALSE	8	FALSE	#N/A
Khanty	Tyumen_HG+BMAC+Germany_EN_LBK+Hungary_EN_HG_Koros+Cisbaikal_LNBA+Mongolia_N_North+Yakutia_LNBA+Russia_Srubnaya	0.342829	Russia_Srubnaya	1.24568	0.998217	1.2479	FALSE	8	FALSE	#N/A
Khanty	BMAC+Hungary_EN_HG_Koros+EHG+Cisbaikal_LNBA+Mongolia_N_North+China_YR_MN+Yakutia_LNBA+Russia_Srubnaya	0.338445	BMAC	-0.0821448	0.194968	-0.421324	FALSE	8	FALSE	#N/A
Khanty	BMAC+Hungary_EN_HG_Koros+EHG+Cisbaikal_LNBA+Mongolia_N_North+China_YR_MN+Yakutia_LNBA+Russia_Srubnaya	0.338445	Hungary_EN_HG_Koros	-0.350797	0.257697	-1.36127	FALSE	8	FALSE	#N/A
Khanty	BMAC+Hungary_EN_HG_Koros+EHG+Cisbaikal_LNBA+Mongolia_N_North+China_YR_MN+Yakutia_LNBA+Russia_Srubnaya	0.338445	EHG	0.411603	0.109466	3.76008	FALSE	8	FALSE	#N/A
Khanty	BMAC+Hungary_EN_HG_Koros+EHG+Cisbaikal_LNBA+Mongolia_N_North+China_YR_MN+Yakutia_LNBA+Russia_Srubnaya	0.338445	Cisbaikal_LNBA	-0.437475	0.293591	-1.49008	FALSE	8	FALSE	#N/A
Khanty	BMAC+Hungary_EN_HG_Koros+EHG+Cisbaikal_LNBA+Mongolia_N_North+China_YR_MN+Yakutia_LNBA+Russia_Srubnaya	0.338445	Mongolia_N_North	0.176894	0.185436	0.953934	FALSE	8	FALSE	#N/A
Khanty	BMAC+Hungary_EN_HG_Koros+EHG+Cisbaikal_LNBA+Mongolia_N_North+China_YR_MN+Yakutia_LNBA+Russia_Srubnaya	0.338445	China_YR_MN	0.0934872	0.0773004	1.2094	FALSE	8	FALSE	#N/A
Khanty	BMAC+Hungary_EN_HG_Koros+EHG+Cisbaikal_LNBA+Mongolia_N_North+China_YR_MN+Yakutia_LNBA+Russia_Srubnaya	0.338445	Yakutia_LNBA	0.637831	0.119821	5.32321	FALSE	8	FALSE	#N/A
Khanty	BMAC+Hungary_EN_HG_Koros+EHG+Cisbaikal_LNBA+Mongolia_N_North+China_YR_MN+Yakutia_LNBA+Russia_Srubnaya	0.338445	Russia_Srubnaya	0.550601	0.499509	1.10228	FALSE	8	FALSE	#N/A
Khanty	Tyumen_HG+Germany_EN_LBK+Hungary_EN_HG_Koros+Cisbaikal_LNBA+Mongolia_N_North+China_YR_MN+Yakutia_LNBA+Russia_Srubnaya	0.334997	Tyumen_HG	0.698292	0.504306	1.38466	FALSE	8	FALSE	#N/A
Khanty	Tyumen_HG+Germany_EN_LBK+Hungary_EN_HG_Koros+Cisbaikal_LNBA+Mongolia_N_North+China_YR_MN+Yakutia_LNBA+Russia_Srubnaya	0.334997	Germany_EN_LBK	0.582981	0.79571	0.732655	FALSE	8	FALSE	#N/A
Khanty	Tyumen_HG+Germany_EN_LBK+Hungary_EN_HG_Koros+Cisbaikal_LNBA+Mongolia_N_North+China_YR_MN+Yakutia_LNBA+Russia_Srubnaya	0.334997	Hungary_EN_HG_Koros	-0.515109	0.549786	-0.936928	FALSE	8	FALSE	#N/A
Khanty	Tyumen_HG+Germany_EN_LBK+Hungary_EN_HG_Koros+Cisbaikal_LNBA+Mongolia_N_North+China_YR_MN+Yakutia_LNBA+Russia_Srubnaya	0.334997	Cisbaikal_LNBA	-0.855202	0.613252	-1.39454	FALSE	8	FALSE	#N/A
Khanty	Tyumen_HG+Germany_EN_LBK+Hungary_EN_HG_Koros+Cisbaikal_LNBA+Mongolia_N_North+China_YR_MN+Yakutia_LNBA+Russia_Srubnaya	0.334997	Mongolia_N_North	0.360478	0.263956	1.36567	FALSE	8	FALSE	#N/A
Khanty	Tyumen_HG+Germany_EN_LBK+Hungary_EN_HG_Koros+Cisbaikal_LNBA+Mongolia_N_North+China_YR_MN+Yakutia_LNBA+Russia_Srubnaya	0.334997	China_YR_MN	0.145934	0.142344	1.02522	FALSE	8	FALSE	#N/A
Khanty	Tyumen_HG+Germany_EN_LBK+Hungary_EN_HG_Koros+Cisbaikal_LNBA+Mongolia_N_North+China_YR_MN+Yakutia_LNBA+Russia_Srubnaya	0.334997	Yakutia_LNBA	0.727496	0.192982	3.76976	FALSE	8	FALSE	#N/A
Khanty	Tyumen_HG+Germany_EN_LBK+Hungary_EN_HG_Koros+Cisbaikal_LNBA+Mongolia_N_North+China_YR_MN+Yakutia_LNBA+Russia_Srubnaya	0.334997	Russia_Srubnaya	-0.144869	0.681542	-0.21256	FALSE	8	FALSE	#N/A
Khanty	Tyumen_HG+BMAC+Hungary_EN_HG_Koros+EHG+Cisbaikal_LNBA+Mongolia_N_North+Yakutia_LNBA+Russia_Srubnaya	0.33038	Tyumen_HG	0.187416	0.257987	0.726456	FALSE	8	FALSE	#N/A
Khanty	Tyumen_HG+BMAC+Hungary_EN_HG_Koros+EHG+Cisbaikal_LNBA+Mongolia_N_North+Yakutia_LNBA+Russia_Srubnaya	0.33038	BMAC	-0.220768	0.246747	-0.894712	FALSE	8	FALSE	#N/A
Khanty	Tyumen_HG+BMAC+Hungary_EN_HG_Koros+EHG+Cisbaikal_LNBA+Mongolia_N_North+Yakutia_LNBA+Russia_Srubnaya	0.33038	Hungary_EN_HG_Koros	-0.44059	0.296474	-1.4861	FALSE	8	FALSE	#N/A
Khanty	Tyumen_HG+BMAC+Hungary_EN_HG_Koros+EHG+Cisbaikal_LNBA+Mongolia_N_North+Yakutia_LNBA+Russia_Srubnaya	0.33038	EHG	0.115128	0.325222	0.353997	FALSE	8	FALSE	#N/A
Khanty	Tyumen_HG+BMAC+Hungary_EN_HG_Koros+EHG+Cisbaikal_LNBA+Mongolia_N_North+Yakutia_LNBA+Russia_Srubnaya	0.33038	Cisbaikal_LNBA	-0.528867	0.39024	-1.35523	FALSE	8	FALSE	#N/A
Khanty	Tyumen_HG+BMAC+Hungary_EN_HG_Koros+EHG+Cisbaikal_LNBA+Mongolia_N_North+Yakutia_LNBA+Russia_Srubnaya	0.33038	Mongolia_N_North	0.386789	0.271226	1.42608	FALSE	8	FALSE	#N/A
Khanty	Tyumen_HG+BMAC+Hungary_EN_HG_Koros+EHG+Cisbaikal_LNBA+Mongolia_N_North+Yakutia_LNBA+Russia_Srubnaya	0.33038	Yakutia_LNBA	0.578268	0.106776	5.41572	FALSE	8	FALSE	#N/A
Khanty	Tyumen_HG+BMAC+Hungary_EN_HG_Koros+EHG+Cisbaikal_LNBA+Mongolia_N_North+Yakutia_LNBA+Russia_Srubnaya	0.33038	Russia_Srubnaya	0.922624	0.63078	1.46267	FALSE	8	FALSE	#N/A
Khanty	Altai_N+Tyumen_HG+BMAC+Hungary_EN_HG_Koros+Cisbaikal_LNBA+Mongolia_N_North+Yakutia_LNBA+Russia_Srubnaya	0.328252	Altai_N	-0.0231186	0.153765	-0.15035	FALSE	8	FALSE	#N/A
Khanty	Altai_N+Tyumen_HG+BMAC+Hungary_EN_HG_Koros+Cisbaikal_LNBA+Mongolia_N_North+Yakutia_LNBA+Russia_Srubnaya	0.328252	Tyumen_HG	0.280036	0.10398	2.69316	FALSE	8	FALSE	#N/A
Khanty	Altai_N+Tyumen_HG+BMAC+Hungary_EN_HG_Koros+Cisbaikal_LNBA+Mongolia_N_North+Yakutia_LNBA+Russia_Srubnaya	0.328252	BMAC	-0.251924	0.287218	-0.877118	FALSE	8	FALSE	#N/A
Khanty	Altai_N+Tyumen_HG+BMAC+Hungary_EN_HG_Koros+Cisbaikal_LNBA+Mongolia_N_North+Yakutia_LNBA+Russia_Srubnaya	0.328252	Hungary_EN_HG_Koros	-0.457183	0.377295	-1.21174	FALSE	8	FALSE	#N/A
Khanty	Altai_N+Tyumen_HG+BMAC+Hungary_EN_HG_Koros+Cisbaikal_LNBA+Mongolia_N_North+Yakutia_LNBA+Russia_Srubnaya	0.328252	Cisbaikal_LNBA	-0.533814	0.607502	-0.878703	FALSE	8	FALSE	#N/A
Khanty	Altai_N+Tyumen_HG+BMAC+Hungary_EN_HG_Koros+Cisbaikal_LNBA+Mongolia_N_North+Yakutia_LNBA+Russia_Srubnaya	0.328252	Mongolia_N_North	0.411393	0.342973	1.19949	FALSE	8	FALSE	#N/A
Khanty	Altai_N+Tyumen_HG+BMAC+Hungary_EN_HG_Koros+Cisbaikal_LNBA+Mongolia_N_North+Yakutia_LNBA+Russia_Srubnaya	0.328252	Yakutia_LNBA	0.565032	0.148616	3.80195	FALSE	8	FALSE	#N/A
Khanty	Altai_N+Tyumen_HG+BMAC+Hungary_EN_HG_Koros+Cisbaikal_LNBA+Mongolia_N_North+Yakutia_LNBA+Russia_Srubnaya	0.328252	Russia_Srubnaya	1.00958	0.729161	1.38458	FALSE	8	FALSE	#N/A
Khanty	Altai_N+BMAC+Germany_EN_LBK+Hungary_EN_HG_Koros+Cisbaikal_LNBA+Mongolia_N_North+Yakutia_LNBA+Russia_Srubnaya	0.318374	Altai_N	0.081724	0.174365	0.468694	FALSE	8	FALSE	#N/A
Khanty	Altai_N+BMAC+Germany_EN_LBK+Hungary_EN_HG_Koros+Cisbaikal_LNBA+Mongolia_N_North+Yakutia_LNBA+Russia_Srubnaya	0.318374	BMAC	-0.472814	0.347203	-1.36178	FALSE	8	FALSE	#N/A
Khanty	Altai_N+BMAC+Germany_EN_LBK+Hungary_EN_HG_Koros+Cisbaikal_LNBA+Mongolia_N_North+Yakutia_LNBA+Russia_Srubnaya	0.318374	Germany_EN_LBK	-0.397987	0.218367	-1.82256	FALSE	8	FALSE	#N/A
Khanty	Altai_N+BMAC+Germany_EN_LBK+Hungary_EN_HG_Koros+Cisbaikal_LNBA+Mongolia_N_North+Yakutia_LNBA+Russia_Srubnaya	0.318374	Hungary_EN_HG_Koros	-0.469002	0.520025	-0.901883	FALSE	8	FALSE	#N/A
Khanty	Altai_N+BMAC+Germany_EN_LBK+Hungary_EN_HG_Koros+Cisbaikal_LNBA+Mongolia_N_North+Yakutia_LNBA+Russia_Srubnaya	0.318374	Cisbaikal_LNBA	-0.789776	0.753811	-1.04771	FALSE	8	FALSE	#N/A
Khanty	Altai_N+BMAC+Germany_EN_LBK+Hungary_EN_HG_Koros+Cisbaikal_LNBA+Mongolia_N_North+Yakutia_LNBA+Russia_Srubnaya	0.318374	Mongolia_N_North	0.542037	0.428639	1.26455	FALSE	8	FALSE	#N/A
Khanty	Altai_N+BMAC+Germany_EN_LBK+Hungary_EN_HG_Koros+Cisbaikal_LNBA+Mongolia_N_North+Yakutia_LNBA+Russia_Srubnaya	0.318374	Yakutia_LNBA	0.609433	0.192311	3.169	FALSE	8	FALSE	#N/A
Khanty	Altai_N+BMAC+Germany_EN_LBK+Hungary_EN_HG_Koros+Cisbaikal_LNBA+Mongolia_N_North+Yakutia_LNBA+Russia_Srubnaya	0.318374	Russia_Srubnaya	1.89639	0.819948	2.31281	FALSE	8	FALSE	#N/A
Khanty	Altai_N+Tyumen_HG+Hungary_EN_HG_Koros+EHG+Cisbaikal_LNBA+China_YR_MN+Yakutia_LNBA+Russia_Srubnaya	0.303039	Altai_N	-0.0572509	0.111124	-0.515196	FALSE	8	FALSE	#N/A
Khanty	Altai_N+Tyumen_HG+Hungary_EN_HG_Koros+EHG+Cisbaikal_LNBA+China_YR_MN+Yakutia_LNBA+Russia_Srubnaya	0.303039	Tyumen_HG	0.0436023	0.24172	0.180384	FALSE	8	FALSE	#N/A
Khanty	Altai_N+Tyumen_HG+Hungary_EN_HG_Koros+EHG+Cisbaikal_LNBA+China_YR_MN+Yakutia_LNBA+Russia_Srubnaya	0.303039	Hungary_EN_HG_Koros	-0.239477	0.1103	-2.17114	FALSE	8	FALSE	#N/A
Khanty	Altai_N+Tyumen_HG+Hungary_EN_HG_Koros+EHG+Cisbaikal_LNBA+China_YR_MN+Yakutia_LNBA+Russia_Srubnaya	0.303039	EHG	0.354814	0.293195	1.21016	FALSE	8	FALSE	#N/A
Khanty	Altai_N+Tyumen_HG+Hungary_EN_HG_Koros+EHG+Cisbaikal_LNBA+China_YR_MN+Yakutia_LNBA+Russia_Srubnaya	0.303039	Cisbaikal_LNBA	-0.154076	0.277101	-0.556029	FALSE	8	FALSE	#N/A
Khanty	Altai_N+Tyumen_HG+Hungary_EN_HG_Koros+EHG+Cisbaikal_LNBA+China_YR_MN+Yakutia_LNBA+Russia_Srubnaya	0.303039	China_YR_MN	0.0963371	0.0755736	1.27475	FALSE	8	FALSE	#N/A
Khanty	Altai_N+Tyumen_HG+Hungary_EN_HG_Koros+EHG+Cisbaikal_LNBA+China_YR_MN+Yakutia_LNBA+Russia_Srubnaya	0.303039	Yakutia_LNBA	0.600011	0.145879	4.11309	FALSE	8	FALSE	#N/A
Khanty	Altai_N+Tyumen_HG+Hungary_EN_HG_Koros+EHG+Cisbaikal_LNBA+China_YR_MN+Yakutia_LNBA+Russia_Srubnaya	0.303039	Russia_Srubnaya	0.356039	0.0798218	4.46043	FALSE	8	FALSE	#N/A
Khanty	Altai_N+Germany_EN_LBK+Hungary_EN_HG_Koros+EHG+Cisbaikal_LNBA+China_YR_MN+Yakutia_LNBA+Russia_Srubnaya	0.276259	Altai_N	-0.0420096	0.0786376	-0.534218	FALSE	8	FALSE	#N/A
Khanty	Altai_N+Germany_EN_LBK+Hungary_EN_HG_Koros+EHG+Cisbaikal_LNBA+China_YR_MN+Yakutia_LNBA+Russia_Srubnaya	0.276259	Germany_EN_LBK	-0.0168913	0.240922	-0.070111	FALSE	8	FALSE	#N/A
Khanty	Altai_N+Germany_EN_LBK+Hungary_EN_HG_Koros+EHG+Cisbaikal_LNBA+China_YR_MN+Yakutia_LNBA+Russia_Srubnaya	0.276259	Hungary_EN_HG_Koros	-0.235036	0.223211	-1.05298	FALSE	8	FALSE	#N/A
Khanty	Altai_N+Germany_EN_LBK+Hungary_EN_HG_Koros+EHG+Cisbaikal_LNBA+China_YR_MN+Yakutia_LNBA+Russia_Srubnaya	0.276259	EHG	0.390489	0.17359	2.24949	FALSE	8	FALSE	#N/A
Khanty	Altai_N+Germany_EN_LBK+Hungary_EN_HG_Koros+EHG+Cisbaikal_LNBA+China_YR_MN+Yakutia_LNBA+Russia_Srubnaya	0.276259	Cisbaikal_LNBA	-0.172156	0.272274	-0.63229	FALSE	8	FALSE	#N/A
Khanty	Altai_N+Germany_EN_LBK+Hungary_EN_HG_Koros+EHG+Cisbaikal_LNBA+China_YR_MN+Yakutia_LNBA+Russia_Srubnaya	0.276259	China_YR_MN	0.0984248	0.0837459	1.17528	FALSE	8	FALSE	#N/A
Khanty	Altai_N+Germany_EN_LBK+Hungary_EN_HG_Koros+EHG+Cisbaikal_LNBA+China_YR_MN+Yakutia_LNBA+Russia_Srubnaya	0.276259	Yakutia_LNBA	0.608136	0.141172	4.30778	FALSE	8	FALSE	#N/A
Khanty	Altai_N+Germany_EN_LBK+Hungary_EN_HG_Koros+EHG+Cisbaikal_LNBA+China_YR_MN+Yakutia_LNBA+Russia_Srubnaya	0.276259	Russia_Srubnaya	0.369043	0.207432	1.77911	FALSE	8	FALSE	#N/A
Khanty	Tyumen_HG+Germany_EN_LBK+Hungary_EN_HG_Koros+EHG+Cisbaikal_LNBA+China_YR_MN+Yakutia_LNBA+Russia_Srubnaya	0.266155	Tyumen_HG	-0.0842168	0.320283	-0.262945	FALSE	8	FALSE	#N/A
Khanty	Tyumen_HG+Germany_EN_LBK+Hungary_EN_HG_Koros+EHG+Cisbaikal_LNBA+China_YR_MN+Yakutia_LNBA+Russia_Srubnaya	0.266155	Germany_EN_LBK	-0.0645229	0.477299	-0.135183	FALSE	8	FALSE	#N/A
Khanty	Tyumen_HG+Germany_EN_LBK+Hungary_EN_HG_Koros+EHG+Cisbaikal_LNBA+China_YR_MN+Yakutia_LNBA+Russia_Srubnaya	0.266155	Hungary_EN_HG_Koros	-0.221872	0.331793	-0.668705	FALSE	8	FALSE	#N/A
Khanty	Tyumen_HG+Germany_EN_LBK+Hungary_EN_HG_Koros+EHG+Cisbaikal_LNBA+China_YR_MN+Yakutia_LNBA+Russia_Srubnaya	0.266155	EHG	0.452471	0.223738	2.02233	FALSE	8	FALSE	#N/A
Khanty	Tyumen_HG+Germany_EN_LBK+Hungary_EN_HG_Koros+EHG+Cisbaikal_LNBA+China_YR_MN+Yakutia_LNBA+Russia_Srubnaya	0.266155	Cisbaikal_LNBA	-0.237342	0.248545	-0.954927	FALSE	8	FALSE	#N/A
Khanty	Tyumen_HG+Germany_EN_LBK+Hungary_EN_HG_Koros+EHG+Cisbaikal_LNBA+China_YR_MN+Yakutia_LNBA+Russia_Srubnaya	0.266155	China_YR_MN	0.10652	0.0963672	1.10536	FALSE	8	FALSE	#N/A
Khanty	Tyumen_HG+Germany_EN_LBK+Hungary_EN_HG_Koros+EHG+Cisbaikal_LNBA+China_YR_MN+Yakutia_LNBA+Russia_Srubnaya	0.266155	Yakutia_LNBA	0.639826	0.130117	4.91729	FALSE	8	FALSE	#N/A
Khanty	Tyumen_HG+Germany_EN_LBK+Hungary_EN_HG_Koros+EHG+Cisbaikal_LNBA+China_YR_MN+Yakutia_LNBA+Russia_Srubnaya	0.266155	Russia_Srubnaya	0.409137	0.392727	1.04178	FALSE	8	FALSE	#N/A
Khanty	Altai_N+Tyumen_HG+Hungary_EN_HG_Koros+EHG+Cisbaikal_LNBA+Mongolia_N_North+Yakutia_LNBA+Russia_Srubnaya	0.265734	Altai_N	-0.0715884	0.0947024	-0.75593	FALSE	8	FALSE	#N/A
Khanty	Altai_N+Tyumen_HG+Hungary_EN_HG_Koros+EHG+Cisbaikal_LNBA+Mongolia_N_North+Yakutia_LNBA+Russia_Srubnaya	0.265734	Tyumen_HG	0.166474	0.231914	0.717826	FALSE	8	FALSE	#N/A
Khanty	Altai_N+Tyumen_HG+Hungary_EN_HG_Koros+EHG+Cisbaikal_LNBA+Mongolia_N_North+Yakutia_LNBA+Russia_Srubnaya	0.265734	Hungary_EN_HG_Koros	-0.184162	0.0983031	-1.87341	FALSE	8	FALSE	#N/A
Khanty	Altai_N+Tyumen_HG+Hungary_EN_HG_Koros+EHG+Cisbaikal_LNBA+Mongolia_N_North+Yakutia_LNBA+Russia_Srubnaya	0.265734	EHG	0.199163	0.255614	0.779155	FALSE	8	FALSE	#N/A
Khanty	Altai_N+Tyumen_HG+Hungary_EN_HG_Koros+EHG+Cisbaikal_LNBA+Mongolia_N_North+Yakutia_LNBA+Russia_Srubnaya	0.265734	Cisbaikal_LNBA	-0.172503	0.282481	-0.61067	FALSE	8	FALSE	#N/A
Khanty	Altai_N+Tyumen_HG+Hungary_EN_HG_Koros+EHG+Cisbaikal_LNBA+Mongolia_N_North+Yakutia_LNBA+Russia_Srubnaya	0.265734	Mongolia_N_North	0.160611	0.136078	1.18028	FALSE	8	FALSE	#N/A
Khanty	Altai_N+Tyumen_HG+Hungary_EN_HG_Koros+EHG+Cisbaikal_LNBA+Mongolia_N_North+Yakutia_LNBA+Russia_Srubnaya	0.265734	Yakutia_LNBA	0.54099	0.101897	5.30918	FALSE	8	FALSE	#N/A
Khanty	Altai_N+Tyumen_HG+Hungary_EN_HG_Koros+EHG+Cisbaikal_LNBA+Mongolia_N_North+Yakutia_LNBA+Russia_Srubnaya	0.265734	Russia_Srubnaya	0.361015	0.0739789	4.87997	FALSE	8	FALSE	#N/A
Khanty	Altai_N+Tyumen_HG+Hungary_EN_HG_Koros+Cisbaikal_LNBA+Mongolia_N_North+China_YR_MN+Yakutia_LNBA+Russia_Srubnaya	0.253163	Altai_N	-0.0922618	0.0890392	-1.03619	FALSE	8	FALSE	#N/A
Khanty	Altai_N+Tyumen_HG+Hungary_EN_HG_Koros+Cisbaikal_LNBA+Mongolia_N_North+China_YR_MN+Yakutia_LNBA+Russia_Srubnaya	0.253163	Tyumen_HG	0.367347	0.0779139	4.71478	FALSE	8	FALSE	#N/A
Khanty	Altai_N+Tyumen_HG+Hungary_EN_HG_Koros+Cisbaikal_LNBA+Mongolia_N_North+China_YR_MN+Yakutia_LNBA+Russia_Srubnaya	0.253163	Hungary_EN_HG_Koros	-0.138951	0.0777129	-1.788	FALSE	8	FALSE	#N/A
Khanty	Altai_N+Tyumen_HG+Hungary_EN_HG_Koros+Cisbaikal_LNBA+Mongolia_N_North+China_YR_MN+Yakutia_LNBA+Russia_Srubnaya	0.253163	Cisbaikal_LNBA	-0.309103	0.346862	-0.891142	FALSE	8	FALSE	#N/A
Khanty	Altai_N+Tyumen_HG+Hungary_EN_HG_Koros+Cisbaikal_LNBA+Mongolia_N_North+China_YR_MN+Yakutia_LNBA+Russia_Srubnaya	0.253163	Mongolia_N_North	0.17723	0.136812	1.29543	FALSE	8	FALSE	#N/A
Khanty	Altai_N+Tyumen_HG+Hungary_EN_HG_Koros+Cisbaikal_LNBA+Mongolia_N_North+China_YR_MN+Yakutia_LNBA+Russia_Srubnaya	0.253163	China_YR_MN	0.0601844	0.0671369	0.896443	FALSE	8	FALSE	#N/A
Khanty	Altai_N+Tyumen_HG+Hungary_EN_HG_Koros+Cisbaikal_LNBA+Mongolia_N_North+China_YR_MN+Yakutia_LNBA+Russia_Srubnaya	0.253163	Yakutia_LNBA	0.582497	0.126342	4.61047	FALSE	8	FALSE	#N/A
Khanty	Altai_N+Tyumen_HG+Hungary_EN_HG_Koros+Cisbaikal_LNBA+Mongolia_N_North+China_YR_MN+Yakutia_LNBA+Russia_Srubnaya	0.253163	Russia_Srubnaya	0.353057	0.0824019	4.28458	FALSE	8	FALSE	#N/A
Khanty	Altai_N+BMAC+Hungary_EN_HG_Koros+EHG+Cisbaikal_LNBA+Mongolia_N_North+Yakutia_LNBA+Russia_Srubnaya	0.252568	Altai_N	0.0508034	0.188667	0.269276	FALSE	8	FALSE	#N/A
Khanty	Altai_N+BMAC+Hungary_EN_HG_Koros+EHG+Cisbaikal_LNBA+Mongolia_N_North+Yakutia_LNBA+Russia_Srubnaya	0.252568	BMAC	-0.266169	0.450904	-0.590302	FALSE	8	FALSE	#N/A
Khanty	Altai_N+BMAC+Hungary_EN_HG_Koros+EHG+Cisbaikal_LNBA+Mongolia_N_North+Yakutia_LNBA+Russia_Srubnaya	0.252568	Hungary_EN_HG_Koros	-0.552352	0.563856	-0.979598	FALSE	8	FALSE	#N/A
Khanty	Altai_N+BMAC+Hungary_EN_HG_Koros+EHG+Cisbaikal_LNBA+Mongolia_N_North+Yakutia_LNBA+Russia_Srubnaya	0.252568	EHG	0.304486	0.149826	2.03226	FALSE	8	FALSE	#N/A
Khanty	Altai_N+BMAC+Hungary_EN_HG_Koros+EHG+Cisbaikal_LNBA+Mongolia_N_North+Yakutia_LNBA+Russia_Srubnaya	0.252568	Cisbaikal_LNBA	-0.569246	0.864087	-0.658783	FALSE	8	FALSE	#N/A
Khanty	Altai_N+BMAC+Hungary_EN_HG_Koros+EHG+Cisbaikal_LNBA+Mongolia_N_North+Yakutia_LNBA+Russia_Srubnaya	0.252568	Mongolia_N_North	0.3915	0.507905	0.770814	FALSE	8	FALSE	#N/A
Khanty	Altai_N+BMAC+Hungary_EN_HG_Koros+EHG+Cisbaikal_LNBA+Mongolia_N_North+Yakutia_LNBA+Russia_Srubnaya	0.252568	Yakutia_LNBA	0.597328	0.18131	3.29451	FALSE	8	FALSE	#N/A
Khanty	Altai_N+BMAC+Hungary_EN_HG_Koros+EHG+Cisbaikal_LNBA+Mongolia_N_North+Yakutia_LNBA+Russia_Srubnaya	0.252568	Russia_Srubnaya	1.04365	1.15136	0.906449	FALSE	8	FALSE	#N/A
Khanty	Altai_N+Germany_EN_LBK+Hungary_EN_HG_Koros+EHG+Cisbaikal_LNBA+Mongolia_N_North+Yakutia_LNBA+Russia_Srubnaya	0.247029	Altai_N	-0.0390711	0.0792761	-0.492848	FALSE	8	FALSE	#N/A
Khanty	Altai_N+Germany_EN_LBK+Hungary_EN_HG_Koros+EHG+Cisbaikal_LNBA+Mongolia_N_North+Yakutia_LNBA+Russia_Srubnaya	0.247029	Germany_EN_LBK	-0.124603	0.211925	-0.587959	FALSE	8	FALSE	#N/A
Khanty	Altai_N+Germany_EN_LBK+Hungary_EN_HG_Koros+EHG+Cisbaikal_LNBA+Mongolia_N_North+Yakutia_LNBA+Russia_Srubnaya	0.247029	Hungary_EN_HG_Koros	-0.124455	0.193338	-0.643715	FALSE	8	FALSE	#N/A
Khanty	Altai_N+Germany_EN_LBK+Hungary_EN_HG_Koros+EHG+Cisbaikal_LNBA+Mongolia_N_North+Yakutia_LNBA+Russia_Srubnaya	0.247029	EHG	0.304276	0.130026	2.34011	FALSE	8	FALSE	#N/A
Khanty	Altai_N+Germany_EN_LBK+Hungary_EN_HG_Koros+EHG+Cisbaikal_LNBA+Mongolia_N_North+Yakutia_LNBA+Russia_Srubnaya	0.247029	Cisbaikal_LNBA	-0.154487	0.281296	-0.549198	FALSE	8	FALSE	#N/A
Khanty	Altai_N+Germany_EN_LBK+Hungary_EN_HG_Koros+EHG+Cisbaikal_LNBA+Mongolia_N_North+Yakutia_LNBA+Russia_Srubnaya	0.247029	Mongolia_N_North	0.128241	0.12622	1.01601	FALSE	8	FALSE	#N/A
Khanty	Altai_N+Germany_EN_LBK+Hungary_EN_HG_Koros+EHG+Cisbaikal_LNBA+Mongolia_N_North+Yakutia_LNBA+Russia_Srubnaya	0.247029	Yakutia_LNBA	0.550302	0.105103	5.23582	FALSE	8	FALSE	#N/A
Khanty	Altai_N+Germany_EN_LBK+Hungary_EN_HG_Koros+EHG+Cisbaikal_LNBA+Mongolia_N_North+Yakutia_LNBA+Russia_Srubnaya	0.247029	Russia_Srubnaya	0.459797	0.172306	2.66849	FALSE	8	FALSE	#N/A
Khanty	BMAC+Germany_EN_LBK+Hungary_EN_HG_Koros+Cisbaikal_LNBA+Mongolia_N_North+China_YR_MN+Yakutia_LNBA+Russia_Srubnaya	0.243374	BMAC	-0.432507	0.296017	-1.46108	FALSE	8	FALSE	#N/A
Khanty	BMAC+Germany_EN_LBK+Hungary_EN_HG_Koros+Cisbaikal_LNBA+Mongolia_N_North+China_YR_MN+Yakutia_LNBA+Russia_Srubnaya	0.243374	Germany_EN_LBK	-0.44461	0.195629	-2.27272	FALSE	8	FALSE	#N/A
Khanty	BMAC+Germany_EN_LBK+Hungary_EN_HG_Koros+Cisbaikal_LNBA+Mongolia_N_North+China_YR_MN+Yakutia_LNBA+Russia_Srubnaya	0.243374	Hungary_EN_HG_Koros	-0.396982	0.432511	-0.917854	FALSE	8	FALSE	#N/A
Khanty	BMAC+Germany_EN_LBK+Hungary_EN_HG_Koros+Cisbaikal_LNBA+Mongolia_N_North+China_YR_MN+Yakutia_LNBA+Russia_Srubnaya	0.243374	Cisbaikal_LNBA	-0.568576	0.442444	-1.28508	FALSE	8	FALSE	#N/A
Khanty	BMAC+Germany_EN_LBK+Hungary_EN_HG_Koros+Cisbaikal_LNBA+Mongolia_N_North+China_YR_MN+Yakutia_LNBA+Russia_Srubnaya	0.243374	Mongolia_N_North	0.437272	0.28296	1.54535	FALSE	8	FALSE	#N/A
Khanty	BMAC+Germany_EN_LBK+Hungary_EN_HG_Koros+Cisbaikal_LNBA+Mongolia_N_North+China_YR_MN+Yakutia_LNBA+Russia_Srubnaya	0.243374	China_YR_MN	0.00746519	0.0955181	0.0781547	FALSE	8	FALSE	#N/A
Khanty	BMAC+Germany_EN_LBK+Hungary_EN_HG_Koros+Cisbaikal_LNBA+Mongolia_N_North+China_YR_MN+Yakutia_LNBA+Russia_Srubnaya	0.243374	Yakutia_LNBA	0.560996	0.147181	3.81161	FALSE	8	FALSE	#N/A
Khanty	BMAC+Germany_EN_LBK+Hungary_EN_HG_Koros+Cisbaikal_LNBA+Mongolia_N_North+China_YR_MN+Yakutia_LNBA+Russia_Srubnaya	0.243374	Russia_Srubnaya	1.83694	0.74642	2.461	FALSE	8	FALSE	#N/A
Khanty	Tyumen_HG+Germany_EN_LBK+EHG+Cisbaikal_LNBA+Mongolia_N_North+China_YR_MN+Yakutia_LNBA+Russia_Srubnaya	0.241361	Tyumen_HG	-0.107331	0.358445	-0.299434	FALSE	8	FALSE	#N/A
Khanty	Tyumen_HG+Germany_EN_LBK+EHG+Cisbaikal_LNBA+Mongolia_N_North+China_YR_MN+Yakutia_LNBA+Russia_Srubnaya	0.241361	Germany_EN_LBK	-0.299298	0.197254	-1.51733	FALSE	8	FALSE	#N/A
Khanty	Tyumen_HG+Germany_EN_LBK+EHG+Cisbaikal_LNBA+Mongolia_N_North+China_YR_MN+Yakutia_LNBA+Russia_Srubnaya	0.241361	EHG	0.360765	0.291947	1.23572	FALSE	8	FALSE	#N/A
Khanty	Tyumen_HG+Germany_EN_LBK+EHG+Cisbaikal_LNBA+Mongolia_N_North+China_YR_MN+Yakutia_LNBA+Russia_Srubnaya	0.241361	Cisbaikal_LNBA	-0.299222	0.360631	-0.829717	FALSE	8	FALSE	#N/A
Khanty	Tyumen_HG+Germany_EN_LBK+EHG+Cisbaikal_LNBA+Mongolia_N_North+China_YR_MN+Yakutia_LNBA+Russia_Srubnaya	0.241361	Mongolia_N_North	0.103714	0.17865	0.580543	FALSE	8	FALSE	#N/A
Khanty	Tyumen_HG+Germany_EN_LBK+EHG+Cisbaikal_LNBA+Mongolia_N_North+China_YR_MN+Yakutia_LNBA+Russia_Srubnaya	0.241361	China_YR_MN	0.0562478	0.0702753	0.800392	FALSE	8	FALSE	#N/A
Khanty	Tyumen_HG+Germany_EN_LBK+EHG+Cisbaikal_LNBA+Mongolia_N_North+China_YR_MN+Yakutia_LNBA+Russia_Srubnaya	0.241361	Yakutia_LNBA	0.625633	0.127338	4.91316	FALSE	8	FALSE	#N/A
Khanty	Tyumen_HG+Germany_EN_LBK+EHG+Cisbaikal_LNBA+Mongolia_N_North+China_YR_MN+Yakutia_LNBA+Russia_Srubnaya	0.241361	Russia_Srubnaya	0.559491	0.237413	2.35662	FALSE	8	FALSE	#N/A
Khanty	Altai_N+Tyumen_HG+Germany_EN_LBK+Hungary_EN_HG_Koros+Cisbaikal_LNBA+Mongolia_N_North+Yakutia_LNBA+Russia_Srubnaya	0.231825	Altai_N	-0.120034	0.101852	-1.17851	FALSE	8	FALSE	#N/A
Khanty	Altai_N+Tyumen_HG+Germany_EN_LBK+Hungary_EN_HG_Koros+Cisbaikal_LNBA+Mongolia_N_North+Yakutia_LNBA+Russia_Srubnaya	0.231825	Tyumen_HG	0.488943	0.328504	1.48839	FALSE	8	FALSE	#N/A
Khanty	Altai_N+Tyumen_HG+Germany_EN_LBK+Hungary_EN_HG_Koros+Cisbaikal_LNBA+Mongolia_N_North+Yakutia_LNBA+Russia_Srubnaya	0.231825	Germany_EN_LBK	0.29059	0.572992	0.507144	FALSE	8	FALSE	#N/A
Khanty	Altai_N+Tyumen_HG+Germany_EN_LBK+Hungary_EN_HG_Koros+Cisbaikal_LNBA+Mongolia_N_North+Yakutia_LNBA+Russia_Srubnaya	0.231825	Hungary_EN_HG_Koros	-0.322682	0.394639	-0.817664	FALSE	8	FALSE	#N/A
Khanty	Altai_N+Tyumen_HG+Germany_EN_LBK+Hungary_EN_HG_Koros+Cisbaikal_LNBA+Mongolia_N_North+Yakutia_LNBA+Russia_Srubnaya	0.231825	Cisbaikal_LNBA	-0.218917	0.363309	-0.602565	FALSE	8	FALSE	#N/A
Khanty	Altai_N+Tyumen_HG+Germany_EN_LBK+Hungary_EN_HG_Koros+Cisbaikal_LNBA+Mongolia_N_North+Yakutia_LNBA+Russia_Srubnaya	0.231825	Mongolia_N_North	0.229088	0.204217	1.12179	FALSE	8	FALSE	#N/A
Khanty	Altai_N+Tyumen_HG+Germany_EN_LBK+Hungary_EN_HG_Koros+Cisbaikal_LNBA+Mongolia_N_North+Yakutia_LNBA+Russia_Srubnaya	0.231825	Yakutia_LNBA	0.521854	0.113279	4.60679	FALSE	8	FALSE	#N/A
Khanty	Altai_N+Tyumen_HG+Germany_EN_LBK+Hungary_EN_HG_Koros+Cisbaikal_LNBA+Mongolia_N_North+Yakutia_LNBA+Russia_Srubnaya	0.231825	Russia_Srubnaya	0.131159	0.471266	0.278312	FALSE	8	FALSE	#N/A
Khanty	Tyumen_HG+BMAC+Germany_EN_LBK+EHG+Cisbaikal_LNBA+Mongolia_N_North+Yakutia_LNBA+Russia_Srubnaya	0.231279	Tyumen_HG	-0.281302	0.528749	-0.532015	FALSE	8	FALSE	#N/A
Khanty	Tyumen_HG+BMAC+Germany_EN_LBK+EHG+Cisbaikal_LNBA+Mongolia_N_North+Yakutia_LNBA+Russia_Srubnaya	0.231279	BMAC	-0.143356	0.308852	-0.464158	FALSE	8	FALSE	#N/A
Khanty	Tyumen_HG+BMAC+Germany_EN_LBK+EHG+Cisbaikal_LNBA+Mongolia_N_North+Yakutia_LNBA+Russia_Srubnaya	0.231279	Germany_EN_LBK	-0.57413	0.627296	-0.915245	FALSE	8	FALSE	#N/A
Khanty	Tyumen_HG+BMAC+Germany_EN_LBK+EHG+Cisbaikal_LNBA+Mongolia_N_North+Yakutia_LNBA+Russia_Srubnaya	0.231279	EHG	0.33208	0.381199	0.871146	FALSE	8	FALSE	#N/A
Khanty	Tyumen_HG+BMAC+Germany_EN_LBK+EHG+Cisbaikal_LNBA+Mongolia_N_North+Yakutia_LNBA+Russia_Srubnaya	0.231279	Cisbaikal_LNBA	-0.228115	0.391907	-0.582065	FALSE	8	FALSE	#N/A
Khanty	Tyumen_HG+BMAC+Germany_EN_LBK+EHG+Cisbaikal_LNBA+Mongolia_N_North+Yakutia_LNBA+Russia_Srubnaya	0.231279	Mongolia_N_North	0.165105	0.244514	0.675238	FALSE	8	FALSE	#N/A
Khanty	Tyumen_HG+BMAC+Germany_EN_LBK+EHG+Cisbaikal_LNBA+Mongolia_N_North+Yakutia_LNBA+Russia_Srubnaya	0.231279	Yakutia_LNBA	0.558819	0.120624	4.63273	FALSE	8	FALSE	#N/A
Khanty	Tyumen_HG+BMAC+Germany_EN_LBK+EHG+Cisbaikal_LNBA+Mongolia_N_North+Yakutia_LNBA+Russia_Srubnaya	0.231279	Russia_Srubnaya	1.1709	1.276	0.917631	FALSE	8	FALSE	#N/A
Khanty	Tyumen_HG+Germany_EN_LBK+Hungary_EN_HG_Koros+EHG+Cisbaikal_LNBA+Mongolia_N_North+Yakutia_LNBA+Russia_Srubnaya	0.225173	Tyumen_HG	-0.039494	0.669953	-0.0589503	FALSE	8	FALSE	#N/A
Khanty	Tyumen_HG+Germany_EN_LBK+Hungary_EN_HG_Koros+EHG+Cisbaikal_LNBA+Mongolia_N_North+Yakutia_LNBA+Russia_Srubnaya	0.225173	Germany_EN_LBK	-0.146292	0.744215	-0.196572	FALSE	8	FALSE	#N/A
Khanty	Tyumen_HG+Germany_EN_LBK+Hungary_EN_HG_Koros+EHG+Cisbaikal_LNBA+Mongolia_N_North+Yakutia_LNBA+Russia_Srubnaya	0.225173	Hungary_EN_HG_Koros	-0.116507	0.432663	-0.26928	FALSE	8	FALSE	#N/A
Khanty	Tyumen_HG+Germany_EN_LBK+Hungary_EN_HG_Koros+EHG+Cisbaikal_LNBA+Mongolia_N_North+Yakutia_LNBA+Russia_Srubnaya	0.225173	EHG	0.330819	0.362709	0.912079	FALSE	8	FALSE	#N/A
Khanty	Tyumen_HG+Germany_EN_LBK+Hungary_EN_HG_Koros+EHG+Cisbaikal_LNBA+Mongolia_N_North+Yakutia_LNBA+Russia_Srubnaya	0.225173	Cisbaikal_LNBA	-0.239617	0.46282	-0.517733	FALSE	8	FALSE	#N/A
Khanty	Tyumen_HG+Germany_EN_LBK+Hungary_EN_HG_Koros+EHG+Cisbaikal_LNBA+Mongolia_N_North+Yakutia_LNBA+Russia_Srubnaya	0.225173	Mongolia_N_North	0.155047	0.293073	0.529038	FALSE	8	FALSE	#N/A
Khanty	Tyumen_HG+Germany_EN_LBK+Hungary_EN_HG_Koros+EHG+Cisbaikal_LNBA+Mongolia_N_North+Yakutia_LNBA+Russia_Srubnaya	0.225173	Yakutia_LNBA	0.578177	0.102949	5.61614	FALSE	8	FALSE	#N/A
Khanty	Tyumen_HG+Germany_EN_LBK+Hungary_EN_HG_Koros+EHG+Cisbaikal_LNBA+Mongolia_N_North+Yakutia_LNBA+Russia_Srubnaya	0.225173	Russia_Srubnaya	0.477868	0.603108	0.792342	FALSE	8	FALSE	#N/A
Khanty	Altai_N+Germany_EN_LBK+EHG+Cisbaikal_LNBA+Mongolia_N_North+China_YR_MN+Yakutia_LNBA+Russia_Srubnaya	0.218354	Altai_N	-0.0141469	0.0901378	-0.156948	FALSE	8	FALSE	#N/A
Khanty	Altai_N+Germany_EN_LBK+EHG+Cisbaikal_LNBA+Mongolia_N_North+China_YR_MN+Yakutia_LNBA+Russia_Srubnaya	0.218354	Germany_EN_LBK	-0.247116	0.078196	-3.16022	FALSE	8	FALSE	#N/A
Khanty	Altai_N+Germany_EN_LBK+EHG+Cisbaikal_LNBA+Mongolia_N_North+China_YR_MN+Yakutia_LNBA+Russia_Srubnaya	0.218354	EHG	0.274317	0.0987252	2.77859	FALSE	8	FALSE	#N/A
Khanty	Altai_N+Germany_EN_LBK+EHG+Cisbaikal_LNBA+Mongolia_N_North+China_YR_MN+Yakutia_LNBA+Russia_Srubnaya	0.218354	Cisbaikal_LNBA	-0.335836	0.369241	-0.909531	FALSE	8	FALSE	#N/A
Khanty	Altai_N+Germany_EN_LBK+EHG+Cisbaikal_LNBA+Mongolia_N_North+China_YR_MN+Yakutia_LNBA+Russia_Srubnaya	0.218354	Mongolia_N_North	0.136792	0.12581	1.08729	FALSE	8	FALSE	#N/A
Khanty	Altai_N+Germany_EN_LBK+EHG+Cisbaikal_LNBA+Mongolia_N_North+China_YR_MN+Yakutia_LNBA+Russia_Srubnaya	0.218354	China_YR_MN	0.0541959	0.073118	0.741211	FALSE	8	FALSE	#N/A
Khanty	Altai_N+Germany_EN_LBK+EHG+Cisbaikal_LNBA+Mongolia_N_North+China_YR_MN+Yakutia_LNBA+Russia_Srubnaya	0.218354	Yakutia_LNBA	0.625975	0.149293	4.19293	FALSE	8	FALSE	#N/A
Khanty	Altai_N+Germany_EN_LBK+EHG+Cisbaikal_LNBA+Mongolia_N_North+China_YR_MN+Yakutia_LNBA+Russia_Srubnaya	0.218354	Russia_Srubnaya	0.505819	0.133035	3.80214	FALSE	8	FALSE	#N/A
Khanty	Altai_N+Tyumen_HG+Germany_EN_LBK+EHG+Cisbaikal_LNBA+Mongolia_N_North+Yakutia_LNBA+Russia_Srubnaya	0.207989	Altai_N	-0.0158395	0.132251	-0.119769	FALSE	8	FALSE	#N/A
Khanty	Altai_N+Tyumen_HG+Germany_EN_LBK+EHG+Cisbaikal_LNBA+Mongolia_N_North+Yakutia_LNBA+Russia_Srubnaya	0.207989	Tyumen_HG	-0.137326	0.544517	-0.252198	FALSE	8	FALSE	#N/A
Khanty	Altai_N+Tyumen_HG+Germany_EN_LBK+EHG+Cisbaikal_LNBA+Mongolia_N_North+Yakutia_LNBA+Russia_Srubnaya	0.207989	Germany_EN_LBK	-0.312864	0.256626	-1.21914	FALSE	8	FALSE	#N/A
Khanty	Altai_N+Tyumen_HG+Germany_EN_LBK+EHG+Cisbaikal_LNBA+Mongolia_N_North+Yakutia_LNBA+Russia_Srubnaya	0.207989	EHG	0.34843	0.43933	0.793093	FALSE	8	FALSE	#N/A
Khanty	Altai_N+Tyumen_HG+Germany_EN_LBK+EHG+Cisbaikal_LNBA+Mongolia_N_North+Yakutia_LNBA+Russia_Srubnaya	0.207989	Cisbaikal_LNBA	-0.144724	0.326701	-0.442985	FALSE	8	FALSE	#N/A
Khanty	Altai_N+Tyumen_HG+Germany_EN_LBK+EHG+Cisbaikal_LNBA+Mongolia_N_North+Yakutia_LNBA+Russia_Srubnaya	0.207989	Mongolia_N_North	0.0988029	0.187754	0.526236	FALSE	8	FALSE	#N/A
Khanty	Altai_N+Tyumen_HG+Germany_EN_LBK+EHG+Cisbaikal_LNBA+Mongolia_N_North+Yakutia_LNBA+Russia_Srubnaya	0.207989	Yakutia_LNBA	0.563327	0.115038	4.89689	FALSE	8	FALSE	#N/A
Khanty	Altai_N+Tyumen_HG+Germany_EN_LBK+EHG+Cisbaikal_LNBA+Mongolia_N_North+Yakutia_LNBA+Russia_Srubnaya	0.207989	Russia_Srubnaya	0.600194	0.281618	2.13124	FALSE	8	FALSE	#N/A
Khanty	Altai_N+BMAC+Hungary_EN_HG_Koros+EHG+Cisbaikal_LNBA+China_YR_MN+Yakutia_LNBA+Russia_Srubnaya	0.203196	Altai_N	-0.0385251	0.0703762	-0.547416	FALSE	8	FALSE	#N/A
Khanty	Altai_N+BMAC+Hungary_EN_HG_Koros+EHG+Cisbaikal_LNBA+China_YR_MN+Yakutia_LNBA+Russia_Srubnaya	0.203196	BMAC	0.0258998	0.117552	0.220327	FALSE	8	FALSE	#N/A
Khanty	Altai_N+BMAC+Hungary_EN_HG_Koros+EHG+Cisbaikal_LNBA+China_YR_MN+Yakutia_LNBA+Russia_Srubnaya	0.203196	Hungary_EN_HG_Koros	-0.220511	0.159903	-1.37903	FALSE	8	FALSE	#N/A
Khanty	Altai_N+BMAC+Hungary_EN_HG_Koros+EHG+Cisbaikal_LNBA+China_YR_MN+Yakutia_LNBA+Russia_Srubnaya	0.203196	EHG	0.410383	0.100505	4.08323	FALSE	8	FALSE	#N/A
Khanty	Altai_N+BMAC+Hungary_EN_HG_Koros+EHG+Cisbaikal_LNBA+China_YR_MN+Yakutia_LNBA+Russia_Srubnaya	0.203196	Cisbaikal_LNBA	-0.175717	0.244281	-0.719323	FALSE	8	FALSE	#N/A
Khanty	Altai_N+BMAC+Hungary_EN_HG_Koros+EHG+Cisbaikal_LNBA+China_YR_MN+Yakutia_LNBA+Russia_Srubnaya	0.203196	China_YR_MN	0.0983455	0.0727632	1.35158	FALSE	8	FALSE	#N/A
Khanty	Altai_N+BMAC+Hungary_EN_HG_Koros+EHG+Cisbaikal_LNBA+China_YR_MN+Yakutia_LNBA+Russia_Srubnaya	0.203196	Yakutia_LNBA	0.609914	0.132134	4.61589	FALSE	8	FALSE	#N/A
Khanty	Altai_N+BMAC+Hungary_EN_HG_Koros+EHG+Cisbaikal_LNBA+China_YR_MN+Yakutia_LNBA+Russia_Srubnaya	0.203196	Russia_Srubnaya	0.290211	0.317491	0.914076	FALSE	8	FALSE	#N/A
Khanty	Altai_N+Tyumen_HG+Germany_EN_LBK+EHG+Cisbaikal_LNBA+China_YR_MN+Yakutia_LNBA+Russia_Srubnaya	0.200724	Altai_N	0.00946935	0.159164	0.0594943	FALSE	8	FALSE	#N/A
Khanty	Altai_N+Tyumen_HG+Germany_EN_LBK+EHG+Cisbaikal_LNBA+China_YR_MN+Yakutia_LNBA+Russia_Srubnaya	0.200724	Tyumen_HG	-0.263721	0.442566	-0.595891	FALSE	8	FALSE	#N/A
Khanty	Altai_N+Tyumen_HG+Germany_EN_LBK+EHG+Cisbaikal_LNBA+China_YR_MN+Yakutia_LNBA+Russia_Srubnaya	0.200724	Germany_EN_LBK	-0.373175	0.221811	-1.6824	FALSE	8	FALSE	#N/A
Khanty	Altai_N+Tyumen_HG+Germany_EN_LBK+EHG+Cisbaikal_LNBA+China_YR_MN+Yakutia_LNBA+Russia_Srubnaya	0.200724	EHG	0.467666	0.398737	1.17287	FALSE	8	FALSE	#N/A
Khanty	Altai_N+Tyumen_HG+Germany_EN_LBK+EHG+Cisbaikal_LNBA+China_YR_MN+Yakutia_LNBA+Russia_Srubnaya	0.200724	Cisbaikal_LNBA	-0.161166	0.337655	-0.477309	FALSE	8	FALSE	#N/A
Khanty	Altai_N+Tyumen_HG+Germany_EN_LBK+EHG+Cisbaikal_LNBA+China_YR_MN+Yakutia_LNBA+Russia_Srubnaya	0.200724	China_YR_MN	0.0611568	0.0843764	0.724809	FALSE	8	FALSE	#N/A
Khanty	Altai_N+Tyumen_HG+Germany_EN_LBK+EHG+Cisbaikal_LNBA+China_YR_MN+Yakutia_LNBA+Russia_Srubnaya	0.200724	Yakutia_LNBA	0.614993	0.18012	3.41435	FALSE	8	FALSE	#N/A
Khanty	Altai_N+Tyumen_HG+Germany_EN_LBK+EHG+Cisbaikal_LNBA+China_YR_MN+Yakutia_LNBA+Russia_Srubnaya	0.200724	Russia_Srubnaya	0.644778	0.241551	2.66932	FALSE	8	FALSE	#N/A
Khanty	Tyumen_HG+BMAC+Hungary_EN_HG_Koros+EHG+Cisbaikal_LNBA+China_YR_MN+Yakutia_LNBA+Russia_Srubnaya	0.192903	Tyumen_HG	-0.0393085	0.168219	-0.233675	FALSE	8	FALSE	#N/A
Khanty	Tyumen_HG+BMAC+Hungary_EN_HG_Koros+EHG+Cisbaikal_LNBA+China_YR_MN+Yakutia_LNBA+Russia_Srubnaya	0.192903	BMAC	0.0251189	0.132097	0.190154	FALSE	8	FALSE	#N/A
Khanty	Tyumen_HG+BMAC+Hungary_EN_HG_Koros+EHG+Cisbaikal_LNBA+China_YR_MN+Yakutia_LNBA+Russia_Srubnaya	0.192903	Hungary_EN_HG_Koros	-0.23346	0.208388	-1.12031	FALSE	8	FALSE	#N/A
Khanty	Tyumen_HG+BMAC+Hungary_EN_HG_Koros+EHG+Cisbaikal_LNBA+China_YR_MN+Yakutia_LNBA+Russia_Srubnaya	0.192903	EHG	0.448666	0.219862	2.04067	FALSE	8	FALSE	#N/A
Khanty	Tyumen_HG+BMAC+Hungary_EN_HG_Koros+EHG+Cisbaikal_LNBA+China_YR_MN+Yakutia_LNBA+Russia_Srubnaya	0.192903	Cisbaikal_LNBA	-0.252237	0.204548	-1.23315	FALSE	8	FALSE	#N/A
Khanty	Tyumen_HG+BMAC+Hungary_EN_HG_Koros+EHG+Cisbaikal_LNBA+China_YR_MN+Yakutia_LNBA+Russia_Srubnaya	0.192903	China_YR_MN	0.113016	0.0709826	1.59217	FALSE	8	FALSE	#N/A
Khanty	Tyumen_HG+BMAC+Hungary_EN_HG_Koros+EHG+Cisbaikal_LNBA+China_YR_MN+Yakutia_LNBA+Russia_Srubnaya	0.192903	Yakutia_LNBA	0.644974	0.118451	5.44505	FALSE	8	FALSE	#N/A
Khanty	Tyumen_HG+BMAC+Hungary_EN_HG_Koros+EHG+Cisbaikal_LNBA+China_YR_MN+Yakutia_LNBA+Russia_Srubnaya	0.192903	Russia_Srubnaya	0.29323	0.36128	0.811643	FALSE	8	FALSE	#N/A
Khanty	BMAC+Germany_EN_LBK+Hungary_EN_HG_Koros+EHG+Cisbaikal_LNBA+China_YR_MN+Yakutia_LNBA+Russia_Srubnaya	0.181587	BMAC	0.0431836	0.120723	0.357709	FALSE	8	FALSE	#N/A
Khanty	BMAC+Germany_EN_LBK+Hungary_EN_HG_Koros+EHG+Cisbaikal_LNBA+China_YR_MN+Yakutia_LNBA+Russia_Srubnaya	0.181587	Germany_EN_LBK	0.0542385	0.232861	0.232922	FALSE	8	FALSE	#N/A
Khanty	BMAC+Germany_EN_LBK+Hungary_EN_HG_Koros+EHG+Cisbaikal_LNBA+China_YR_MN+Yakutia_LNBA+Russia_Srubnaya	0.181587	Hungary_EN_HG_Koros	-0.239445	0.264706	-0.904568	FALSE	8	FALSE	#N/A
Khanty	BMAC+Germany_EN_LBK+Hungary_EN_HG_Koros+EHG+Cisbaikal_LNBA+China_YR_MN+Yakutia_LNBA+Russia_Srubnaya	0.181587	EHG	0.440038	0.185731	2.36922	FALSE	8	FALSE	#N/A
Khanty	BMAC+Germany_EN_LBK+Hungary_EN_HG_Koros+EHG+Cisbaikal_LNBA+China_YR_MN+Yakutia_LNBA+Russia_Srubnaya	0.181587	Cisbaikal_LNBA	-0.270878	0.196353	-1.37955	FALSE	8	FALSE	#N/A
Khanty	BMAC+Germany_EN_LBK+Hungary_EN_HG_Koros+EHG+Cisbaikal_LNBA+China_YR_MN+Yakutia_LNBA+Russia_Srubnaya	0.181587	China_YR_MN	0.121059	0.0728904	1.66084	FALSE	8	FALSE	#N/A
Khanty	BMAC+Germany_EN_LBK+Hungary_EN_HG_Koros+EHG+Cisbaikal_LNBA+China_YR_MN+Yakutia_LNBA+Russia_Srubnaya	0.181587	Yakutia_LNBA	0.651494	0.113789	5.72545	FALSE	8	FALSE	#N/A
Khanty	BMAC+Germany_EN_LBK+Hungary_EN_HG_Koros+EHG+Cisbaikal_LNBA+China_YR_MN+Yakutia_LNBA+Russia_Srubnaya	0.181587	Russia_Srubnaya	0.200309	0.377839	0.530143	FALSE	8	FALSE	#N/A
Khanty	Altai_N+Tyumen_HG+BMAC+Germany_EN_LBK+Cisbaikal_LNBA+Mongolia_N_North+Yakutia_LNBA+Russia_Srubnaya	0.181295	Altai_N	0.187464	0.841801	0.222694	FALSE	8	FALSE	#N/A
Khanty	Altai_N+Tyumen_HG+BMAC+Germany_EN_LBK+Cisbaikal_LNBA+Mongolia_N_North+Yakutia_LNBA+Russia_Srubnaya	0.181295	Tyumen_HG	-0.528851	2.49646	-0.21184	FALSE	8	FALSE	#N/A
Khanty	Altai_N+Tyumen_HG+BMAC+Germany_EN_LBK+Cisbaikal_LNBA+Mongolia_N_North+Yakutia_LNBA+Russia_Srubnaya	0.181295	BMAC	-0.642456	2.01272	-0.319197	FALSE	8	FALSE	#N/A
Khanty	Altai_N+Tyumen_HG+BMAC+Germany_EN_LBK+Cisbaikal_LNBA+Mongolia_N_North+Yakutia_LNBA+Russia_Srubnaya	0.181295	Germany_EN_LBK	-1.37216	3.88158	-0.353506	FALSE	8	FALSE	#N/A
Khanty	Altai_N+Tyumen_HG+BMAC+Germany_EN_LBK+Cisbaikal_LNBA+Mongolia_N_North+Yakutia_LNBA+Russia_Srubnaya	0.181295	Cisbaikal_LNBA	-0.971604	2.39984	-0.404862	FALSE	8	FALSE	#N/A
Khanty	Altai_N+Tyumen_HG+BMAC+Germany_EN_LBK+Cisbaikal_LNBA+Mongolia_N_North+Yakutia_LNBA+Russia_Srubnaya	0.181295	Mongolia_N_North	0.589567	1.28248	0.459708	FALSE	8	FALSE	#N/A
Khanty	Altai_N+Tyumen_HG+BMAC+Germany_EN_LBK+Cisbaikal_LNBA+Mongolia_N_North+Yakutia_LNBA+Russia_Srubnaya	0.181295	Yakutia_LNBA	0.663897	0.442888	1.49902	FALSE	8	FALSE	#N/A
Khanty	Altai_N+Tyumen_HG+BMAC+Germany_EN_LBK+Cisbaikal_LNBA+Mongolia_N_North+Yakutia_LNBA+Russia_Srubnaya	0.181295	Russia_Srubnaya	3.07415	8.26571	0.371916	FALSE	8	FALSE	#N/A
Khanty	Altai_N+BMAC+Germany_EN_LBK+EHG+Cisbaikal_LNBA+Mongolia_N_North+Yakutia_LNBA+Russia_Srubnaya	0.165327	Altai_N	-0.0262171	0.107745	-0.243326	FALSE	8	FALSE	#N/A
Khanty	Altai_N+BMAC+Germany_EN_LBK+EHG+Cisbaikal_LNBA+Mongolia_N_North+Yakutia_LNBA+Russia_Srubnaya	0.165327	BMAC	-0.0573404	0.287716	-0.199295	FALSE	8	FALSE	#N/A
Khanty	Altai_N+BMAC+Germany_EN_LBK+EHG+Cisbaikal_LNBA+Mongolia_N_North+Yakutia_LNBA+Russia_Srubnaya	0.165327	Germany_EN_LBK	-0.318253	0.395553	-0.804578	FALSE	8	FALSE	#N/A
Khanty	Altai_N+BMAC+Germany_EN_LBK+EHG+Cisbaikal_LNBA+Mongolia_N_North+Yakutia_LNBA+Russia_Srubnaya	0.165327	EHG	0.184448	0.295089	0.625058	FALSE	8	FALSE	#N/A
Khanty	Altai_N+BMAC+Germany_EN_LBK+EHG+Cisbaikal_LNBA+Mongolia_N_North+Yakutia_LNBA+Russia_Srubnaya	0.165327	Cisbaikal_LNBA	-0.266749	0.536482	-0.497218	FALSE	8	FALSE	#N/A
Khanty	Altai_N+BMAC+Germany_EN_LBK+EHG+Cisbaikal_LNBA+Mongolia_N_North+Yakutia_LNBA+Russia_Srubnaya	0.165327	Mongolia_N_North	0.188497	0.299447	0.629485	FALSE	8	FALSE	#N/A
Khanty	Altai_N+BMAC+Germany_EN_LBK+EHG+Cisbaikal_LNBA+Mongolia_N_North+Yakutia_LNBA+Russia_Srubnaya	0.165327	Yakutia_LNBA	0.568868	0.126857	4.48434	FALSE	8	FALSE	#N/A
Khanty	Altai_N+BMAC+Germany_EN_LBK+EHG+Cisbaikal_LNBA+Mongolia_N_North+Yakutia_LNBA+Russia_Srubnaya	0.165327	Russia_Srubnaya	0.726747	1.01838	0.713629	FALSE	8	FALSE	#N/A
Khanty	Altai_N+Tyumen_HG+Germany_EN_LBK+Hungary_EN_HG_Koros+Cisbaikal_LNBA+China_YR_MN+Yakutia_LNBA+Russia_Srubnaya	0.164482	Altai_N	-0.179882	0.128805	-1.39654	FALSE	8	FALSE	#N/A
Khanty	Altai_N+Tyumen_HG+Germany_EN_LBK+Hungary_EN_HG_Koros+Cisbaikal_LNBA+China_YR_MN+Yakutia_LNBA+Russia_Srubnaya	0.164482	Tyumen_HG	0.579471	0.50109	1.15642	FALSE	8	FALSE	#N/A
Khanty	Altai_N+Tyumen_HG+Germany_EN_LBK+Hungary_EN_HG_Koros+Cisbaikal_LNBA+China_YR_MN+Yakutia_LNBA+Russia_Srubnaya	0.164482	Germany_EN_LBK	0.452746	0.851791	0.531522	FALSE	8	FALSE	#N/A
Khanty	Altai_N+Tyumen_HG+Germany_EN_LBK+Hungary_EN_HG_Koros+Cisbaikal_LNBA+China_YR_MN+Yakutia_LNBA+Russia_Srubnaya	0.164482	Hungary_EN_HG_Koros	-0.463199	0.620398	-0.746616	FALSE	8	FALSE	#N/A
Khanty	Altai_N+Tyumen_HG+Germany_EN_LBK+Hungary_EN_HG_Koros+Cisbaikal_LNBA+China_YR_MN+Yakutia_LNBA+Russia_Srubnaya	0.164482	Cisbaikal_LNBA	-0.0701277	0.314683	-0.222852	FALSE	8	FALSE	#N/A
Khanty	Altai_N+Tyumen_HG+Germany_EN_LBK+Hungary_EN_HG_Koros+Cisbaikal_LNBA+China_YR_MN+Yakutia_LNBA+Russia_Srubnaya	0.164482	China_YR_MN	0.122788	0.14687	0.836034	FALSE	8	FALSE	#N/A
Khanty	Altai_N+Tyumen_HG+Germany_EN_LBK+Hungary_EN_HG_Koros+Cisbaikal_LNBA+China_YR_MN+Yakutia_LNBA+Russia_Srubnaya	0.164482	Yakutia_LNBA	0.545366	0.152233	3.58246	FALSE	8	FALSE	#N/A
Khanty	Altai_N+Tyumen_HG+Germany_EN_LBK+Hungary_EN_HG_Koros+Cisbaikal_LNBA+China_YR_MN+Yakutia_LNBA+Russia_Srubnaya	0.164482	Russia_Srubnaya	0.0128386	0.677884	0.0189392	FALSE	8	FALSE	#N/A
Khanty	Altai_N+Tyumen_HG+BMAC+Germany_EN_LBK+Cisbaikal_LNBA+Mongolia_N_North+China_YR_MN+Russia_Srubnaya	0.157177	Altai_N	-65.1663	8037.48	-0.0081078	FALSE	8	FALSE	#N/A
Khanty	Altai_N+Tyumen_HG+BMAC+Germany_EN_LBK+Cisbaikal_LNBA+Mongolia_N_North+China_YR_MN+Russia_Srubnaya	0.157177	Tyumen_HG	230.315	28689.5	0.00802786	FALSE	8	FALSE	#N/A
Khanty	Altai_N+Tyumen_HG+BMAC+Germany_EN_LBK+Cisbaikal_LNBA+Mongolia_N_North+China_YR_MN+Russia_Srubnaya	0.157177	BMAC	166.9	20692.7	0.00806562	FALSE	8	FALSE	#N/A
Khanty	Altai_N+Tyumen_HG+BMAC+Germany_EN_LBK+Cisbaikal_LNBA+Mongolia_N_North+China_YR_MN+Russia_Srubnaya	0.157177	Germany_EN_LBK	324.399	40377.1	0.00803423	FALSE	8	FALSE	#N/A
Khanty	Altai_N+Tyumen_HG+BMAC+Germany_EN_LBK+Cisbaikal_LNBA+Mongolia_N_North+China_YR_MN+Russia_Srubnaya	0.157177	Cisbaikal_LNBA	111.27	13465.6	0.00826323	FALSE	8	FALSE	#N/A
Khanty	Altai_N+Tyumen_HG+BMAC+Germany_EN_LBK+Cisbaikal_LNBA+Mongolia_N_North+China_YR_MN+Russia_Srubnaya	0.157177	Mongolia_N_North	-98.6807	12147.8	-0.00812336	FALSE	8	FALSE	#N/A
Khanty	Altai_N+Tyumen_HG+BMAC+Germany_EN_LBK+Cisbaikal_LNBA+Mongolia_N_North+China_YR_MN+Russia_Srubnaya	0.157177	China_YR_MN	31.5003	4000.12	0.00787483	FALSE	8	FALSE	#N/A
Khanty	Altai_N+Tyumen_HG+BMAC+Germany_EN_LBK+Cisbaikal_LNBA+Mongolia_N_North+China_YR_MN+Russia_Srubnaya	0.157177	Russia_Srubnaya	-699.537	87034.4	-0.00803748	FALSE	8	FALSE	#N/A
Khanty	Tyumen_HG+BMAC+Germany_EN_LBK+EHG+Mongolia_N_North+China_YR_MN+Yakutia_LNBA+Russia_Srubnaya	0.148862	Tyumen_HG	-0.663823	0.564489	-1.17597	FALSE	8	FALSE	#N/A
Khanty	Tyumen_HG+BMAC+Germany_EN_LBK+EHG+Mongolia_N_North+China_YR_MN+Yakutia_LNBA+Russia_Srubnaya	0.148862	BMAC	-0.271625	0.207955	-1.30617	FALSE	8	FALSE	#N/A
Khanty	Tyumen_HG+BMAC+Germany_EN_LBK+EHG+Mongolia_N_North+China_YR_MN+Yakutia_LNBA+Russia_Srubnaya	0.148862	Germany_EN_LBK	-0.944699	0.517262	-1.82634	FALSE	8	FALSE	#N/A
Khanty	Tyumen_HG+BMAC+Germany_EN_LBK+EHG+Mongolia_N_North+China_YR_MN+Yakutia_LNBA+Russia_Srubnaya	0.148862	EHG	0.481231	0.49812	0.966095	FALSE	8	FALSE	#N/A
Khanty	Tyumen_HG+BMAC+Germany_EN_LBK+EHG+Mongolia_N_North+China_YR_MN+Yakutia_LNBA+Russia_Srubnaya	0.148862	Mongolia_N_North	0.105171	0.159214	0.660565	FALSE	8	FALSE	#N/A
Khanty	Tyumen_HG+BMAC+Germany_EN_LBK+EHG+Mongolia_N_North+China_YR_MN+Yakutia_LNBA+Russia_Srubnaya	0.148862	China_YR_MN	-0.0320012	0.0893403	-0.358195	FALSE	8	FALSE	#N/A
Khanty	Tyumen_HG+BMAC+Germany_EN_LBK+EHG+Mongolia_N_North+China_YR_MN+Yakutia_LNBA+Russia_Srubnaya	0.148862	Yakutia_LNBA	0.477869	0.129522	3.68947	FALSE	8	FALSE	#N/A
Khanty	Tyumen_HG+BMAC+Germany_EN_LBK+EHG+Mongolia_N_North+China_YR_MN+Yakutia_LNBA+Russia_Srubnaya	0.148862	Russia_Srubnaya	1.84788	0.912672	2.02469	FALSE	8	FALSE	#N/A
Khanty	Tyumen_HG+BMAC+Germany_EN_LBK+EHG+Cisbaikal_LNBA+China_YR_MN+Yakutia_LNBA+Russia_Srubnaya	0.147144	Tyumen_HG	-0.262555	0.661151	-0.397118	FALSE	8	FALSE	#N/A
Khanty	Tyumen_HG+BMAC+Germany_EN_LBK+EHG+Cisbaikal_LNBA+China_YR_MN+Yakutia_LNBA+Russia_Srubnaya	0.147144	BMAC	0.000219242	0.309583	0.000708186	FALSE	8	FALSE	#N/A
Khanty	Tyumen_HG+BMAC+Germany_EN_LBK+EHG+Cisbaikal_LNBA+China_YR_MN+Yakutia_LNBA+Russia_Srubnaya	0.147144	Germany_EN_LBK	-0.373536	0.742534	-0.503056	FALSE	8	FALSE	#N/A
Khanty	Tyumen_HG+BMAC+Germany_EN_LBK+EHG+Cisbaikal_LNBA+China_YR_MN+Yakutia_LNBA+Russia_Srubnaya	0.147144	EHG	0.468077	0.281115	1.66507	FALSE	8	FALSE	#N/A
Khanty	Tyumen_HG+BMAC+Germany_EN_LBK+EHG+Cisbaikal_LNBA+China_YR_MN+Yakutia_LNBA+Russia_Srubnaya	0.147144	Cisbaikal_LNBA	-0.142013	0.345994	-0.410449	FALSE	8	FALSE	#N/A
Khanty	Tyumen_HG+BMAC+Germany_EN_LBK+EHG+Cisbaikal_LNBA+China_YR_MN+Yakutia_LNBA+Russia_Srubnaya	0.147144	China_YR_MN	0.0609323	0.109047	0.558769	FALSE	8	FALSE	#N/A
Khanty	Tyumen_HG+BMAC+Germany_EN_LBK+EHG+Cisbaikal_LNBA+China_YR_MN+Yakutia_LNBA+Russia_Srubnaya	0.147144	Yakutia_LNBA	0.602193	0.177011	3.40201	FALSE	8	FALSE	#N/A
Khanty	Tyumen_HG+BMAC+Germany_EN_LBK+EHG+Cisbaikal_LNBA+China_YR_MN+Yakutia_LNBA+Russia_Srubnaya	0.147144	Russia_Srubnaya	0.646682	1.44989	0.446022	FALSE	8	FALSE	#N/A
Khanty	BMAC+Germany_EN_LBK+EHG+Cisbaikal_LNBA+Mongolia_N_North+China_YR_MN+Yakutia_LNBA+Russia_Srubnaya	0.142688	BMAC	0.0330487	0.187146	0.176593	FALSE	8	FALSE	#N/A
Khanty	BMAC+Germany_EN_LBK+EHG+Cisbaikal_LNBA+Mongolia_N_North+China_YR_MN+Yakutia_LNBA+Russia_Srubnaya	0.142688	Germany_EN_LBK	-0.195439	0.260259	-0.750941	FALSE	8	FALSE	#N/A
Khanty	BMAC+Germany_EN_LBK+EHG+Cisbaikal_LNBA+Mongolia_N_North+China_YR_MN+Yakutia_LNBA+Russia_Srubnaya	0.142688	EHG	0.309893	0.22047	1.40561	FALSE	8	FALSE	#N/A
Khanty	BMAC+Germany_EN_LBK+EHG+Cisbaikal_LNBA+Mongolia_N_North+China_YR_MN+Yakutia_LNBA+Russia_Srubnaya	0.142688	Cisbaikal_LNBA	-0.356048	0.236722	-1.50408	FALSE	8	FALSE	#N/A
Khanty	BMAC+Germany_EN_LBK+EHG+Cisbaikal_LNBA+Mongolia_N_North+China_YR_MN+Yakutia_LNBA+Russia_Srubnaya	0.142688	Mongolia_N_North	0.120778	0.185436	0.651319	FALSE	8	FALSE	#N/A
Khanty	BMAC+Germany_EN_LBK+EHG+Cisbaikal_LNBA+Mongolia_N_North+China_YR_MN+Yakutia_LNBA+Russia_Srubnaya	0.142688	China_YR_MN	0.0679567	0.0769587	0.883029	FALSE	8	FALSE	#N/A
Khanty	BMAC+Germany_EN_LBK+EHG+Cisbaikal_LNBA+Mongolia_N_North+China_YR_MN+Yakutia_LNBA+Russia_Srubnaya	0.142688	Yakutia_LNBA	0.640208	0.108257	5.9138	FALSE	8	FALSE	#N/A
Khanty	BMAC+Germany_EN_LBK+EHG+Cisbaikal_LNBA+Mongolia_N_North+China_YR_MN+Yakutia_LNBA+Russia_Srubnaya	0.142688	Russia_Srubnaya	0.379602	0.678864	0.559173	FALSE	8	FALSE	#N/A
Khanty	Tyumen_HG+Germany_EN_LBK+Hungary_EN_HG_Koros+EHG+Cisbaikal_LNBA+Mongolia_N_North+China_YR_MN+Russia_Srubnaya	0.13883	Tyumen_HG	-4.56565	8.08079	-0.565001	FALSE	8	FALSE	#N/A
Khanty	Tyumen_HG+Germany_EN_LBK+Hungary_EN_HG_Koros+EHG+Cisbaikal_LNBA+Mongolia_N_North+China_YR_MN+Russia_Srubnaya	0.13883	Germany_EN_LBK	-5.8213	10.5343	-0.552607	FALSE	8	FALSE	#N/A
Khanty	Tyumen_HG+Germany_EN_LBK+Hungary_EN_HG_Koros+EHG+Cisbaikal_LNBA+Mongolia_N_North+China_YR_MN+Russia_Srubnaya	0.13883	Hungary_EN_HG_Koros	3.33341	7.00547	0.475829	FALSE	8	FALSE	#N/A
Khanty	Tyumen_HG+Germany_EN_LBK+Hungary_EN_HG_Koros+EHG+Cisbaikal_LNBA+Mongolia_N_North+China_YR_MN+Russia_Srubnaya	0.13883	EHG	1.77747	4.34684	0.40891	FALSE	8	FALSE	#N/A
Khanty	Tyumen_HG+Germany_EN_LBK+Hungary_EN_HG_Koros+EHG+Cisbaikal_LNBA+Mongolia_N_North+China_YR_MN+Russia_Srubnaya	0.13883	Cisbaikal_LNBA	3.02871	4.22467	0.71691	FALSE	8	FALSE	#N/A
Khanty	Tyumen_HG+Germany_EN_LBK+Hungary_EN_HG_Koros+EHG+Cisbaikal_LNBA+Mongolia_N_North+China_YR_MN+Russia_Srubnaya	0.13883	Mongolia_N_North	-1.37301	2.82911	-0.485314	FALSE	8	FALSE	#N/A
Khanty	Tyumen_HG+Germany_EN_LBK+Hungary_EN_HG_Koros+EHG+Cisbaikal_LNBA+Mongolia_N_North+China_YR_MN+Russia_Srubnaya	0.13883	China_YR_MN	-0.528799	0.919101	-0.575344	FALSE	8	FALSE	#N/A
Khanty	Tyumen_HG+Germany_EN_LBK+Hungary_EN_HG_Koros+EHG+Cisbaikal_LNBA+Mongolia_N_North+China_YR_MN+Russia_Srubnaya	0.13883	Russia_Srubnaya	5.14918	8.27657	0.622139	FALSE	8	FALSE	#N/A
Khanty	Tyumen_HG+BMAC+Germany_EN_LBK+Cisbaikal_LNBA+Mongolia_N_North+China_YR_MN+Yakutia_LNBA+Russia_Srubnaya	0.133754	Tyumen_HG	-0.329263	1.36936	-0.24045	FALSE	8	FALSE	#N/A
Khanty	Tyumen_HG+BMAC+Germany_EN_LBK+Cisbaikal_LNBA+Mongolia_N_North+China_YR_MN+Yakutia_LNBA+Russia_Srubnaya	0.133754	BMAC	-0.448819	0.993278	-0.451856	FALSE	8	FALSE	#N/A
Khanty	Tyumen_HG+BMAC+Germany_EN_LBK+Cisbaikal_LNBA+Mongolia_N_North+China_YR_MN+Yakutia_LNBA+Russia_Srubnaya	0.133754	Germany_EN_LBK	-1.03506	2.04588	-0.505922	FALSE	8	FALSE	#N/A
Khanty	Tyumen_HG+BMAC+Germany_EN_LBK+Cisbaikal_LNBA+Mongolia_N_North+China_YR_MN+Yakutia_LNBA+Russia_Srubnaya	0.133754	Cisbaikal_LNBA	-0.348668	0.635021	-0.549066	FALSE	8	FALSE	#N/A
Khanty	Tyumen_HG+BMAC+Germany_EN_LBK+Cisbaikal_LNBA+Mongolia_N_North+China_YR_MN+Yakutia_LNBA+Russia_Srubnaya	0.133754	Mongolia_N_North	0.387661	0.379612	1.0212	FALSE	8	FALSE	#N/A
Khanty	Tyumen_HG+BMAC+Germany_EN_LBK+Cisbaikal_LNBA+Mongolia_N_North+China_YR_MN+Yakutia_LNBA+Russia_Srubnaya	0.133754	China_YR_MN	-0.0689106	0.283277	-0.243262	FALSE	8	FALSE	#N/A
Khanty	Tyumen_HG+BMAC+Germany_EN_LBK+Cisbaikal_LNBA+Mongolia_N_North+China_YR_MN+Yakutia_LNBA+Russia_Srubnaya	0.133754	Yakutia_LNBA	0.497122	0.382481	1.29973	FALSE	8	FALSE	#N/A
Khanty	Tyumen_HG+BMAC+Germany_EN_LBK+Cisbaikal_LNBA+Mongolia_N_North+China_YR_MN+Yakutia_LNBA+Russia_Srubnaya	0.133754	Russia_Srubnaya	2.34594	4.31497	0.543674	FALSE	8	FALSE	#N/A
Khanty	Altai_N+BMAC+Hungary_EN_HG_Koros+Cisbaikal_LNBA+Mongolia_N_North+China_YR_MN+Yakutia_LNBA+Russia_Srubnaya	0.130763	Altai_N	0.443578	0.609528	0.72774	FALSE	8	FALSE	#N/A
Khanty	Altai_N+BMAC+Hungary_EN_HG_Koros+Cisbaikal_LNBA+Mongolia_N_North+China_YR_MN+Yakutia_LNBA+Russia_Srubnaya	0.130763	BMAC	-1.33918	1.40743	-0.951504	FALSE	8	FALSE	#N/A
Khanty	Altai_N+BMAC+Hungary_EN_HG_Koros+Cisbaikal_LNBA+Mongolia_N_North+China_YR_MN+Yakutia_LNBA+Russia_Srubnaya	0.130763	Hungary_EN_HG_Koros	-1.89565	1.85617	-1.02127	FALSE	8	FALSE	#N/A
Khanty	Altai_N+BMAC+Hungary_EN_HG_Koros+Cisbaikal_LNBA+Mongolia_N_North+China_YR_MN+Yakutia_LNBA+Russia_Srubnaya	0.130763	Cisbaikal_LNBA	-2.41612	3.36522	-0.717968	FALSE	8	FALSE	#N/A
Khanty	Altai_N+BMAC+Hungary_EN_HG_Koros+Cisbaikal_LNBA+Mongolia_N_North+China_YR_MN+Yakutia_LNBA+Russia_Srubnaya	0.130763	Mongolia_N_North	1.41441	1.73185	0.816706	FALSE	8	FALSE	#N/A
Khanty	Altai_N+BMAC+Hungary_EN_HG_Koros+Cisbaikal_LNBA+Mongolia_N_North+China_YR_MN+Yakutia_LNBA+Russia_Srubnaya	0.130763	China_YR_MN	0.0804132	0.301373	0.266823	FALSE	8	FALSE	#N/A
Khanty	Altai_N+BMAC+Hungary_EN_HG_Koros+Cisbaikal_LNBA+Mongolia_N_North+China_YR_MN+Yakutia_LNBA+Russia_Srubnaya	0.130763	Yakutia_LNBA	0.884542	0.759602	1.16448	FALSE	8	FALSE	#N/A
Khanty	Altai_N+BMAC+Hungary_EN_HG_Koros+Cisbaikal_LNBA+Mongolia_N_North+China_YR_MN+Yakutia_LNBA+Russia_Srubnaya	0.130763	Russia_Srubnaya	3.828	3.49742	1.09452	FALSE	8	FALSE	#N/A
Khanty	Altai_N+Tyumen_HG+Germany_EN_LBK+Hungary_EN_HG_Koros+Mongolia_N_North+China_YR_MN+Yakutia_LNBA+Russia_Srubnaya	0.130614	Altai_N	-0.276181	0.216166	-1.27763	FALSE	8	FALSE	#N/A
Khanty	Altai_N+Tyumen_HG+Germany_EN_LBK+Hungary_EN_HG_Koros+Mongolia_N_North+China_YR_MN+Yakutia_LNBA+Russia_Srubnaya	0.130614	Tyumen_HG	0.879522	0.736983	1.19341	FALSE	8	FALSE	#N/A
Khanty	Altai_N+Tyumen_HG+Germany_EN_LBK+Hungary_EN_HG_Koros+Mongolia_N_North+China_YR_MN+Yakutia_LNBA+Russia_Srubnaya	0.130614	Germany_EN_LBK	0.976192	1.28647	0.758815	FALSE	8	FALSE	#N/A
Khanty	Altai_N+Tyumen_HG+Germany_EN_LBK+Hungary_EN_HG_Koros+Mongolia_N_North+China_YR_MN+Yakutia_LNBA+Russia_Srubnaya	0.130614	Hungary_EN_HG_Koros	-0.885218	0.950486	-0.931332	FALSE	8	FALSE	#N/A
Khanty	Altai_N+Tyumen_HG+Germany_EN_LBK+Hungary_EN_HG_Koros+Mongolia_N_North+China_YR_MN+Yakutia_LNBA+Russia_Srubnaya	0.130614	Mongolia_N_North	0.144361	0.158885	0.908591	FALSE	8	FALSE	#N/A
Khanty	Altai_N+Tyumen_HG+Germany_EN_LBK+Hungary_EN_HG_Koros+Mongolia_N_North+China_YR_MN+Yakutia_LNBA+Russia_Srubnaya	0.130614	China_YR_MN	0.0817128	0.171654	0.476031	FALSE	8	FALSE	#N/A
Khanty	Altai_N+Tyumen_HG+Germany_EN_LBK+Hungary_EN_HG_Koros+Mongolia_N_North+China_YR_MN+Yakutia_LNBA+Russia_Srubnaya	0.130614	Yakutia_LNBA	0.424879	0.121779	3.48893	FALSE	8	FALSE	#N/A
Khanty	Altai_N+Tyumen_HG+Germany_EN_LBK+Hungary_EN_HG_Koros+Mongolia_N_North+China_YR_MN+Yakutia_LNBA+Russia_Srubnaya	0.130614	Russia_Srubnaya	-0.345268	0.998894	-0.34565	FALSE	8	FALSE	#N/A
Khanty	Altai_N+Tyumen_HG+BMAC+Germany_EN_LBK+Cisbaikal_LNBA+China_YR_MN+Yakutia_LNBA+Russia_Srubnaya	0.113637	Altai_N	-0.271908	0.409412	-0.664143	FALSE	8	FALSE	#N/A
Khanty	Altai_N+Tyumen_HG+BMAC+Germany_EN_LBK+Cisbaikal_LNBA+China_YR_MN+Yakutia_LNBA+Russia_Srubnaya	0.113637	Tyumen_HG	1.24475	2.55421	0.487333	FALSE	8	FALSE	#N/A
Khanty	Altai_N+Tyumen_HG+BMAC+Germany_EN_LBK+Cisbaikal_LNBA+China_YR_MN+Yakutia_LNBA+Russia_Srubnaya	0.113637	BMAC	0.621978	1.50785	0.412493	FALSE	8	FALSE	#N/A
Khanty	Altai_N+Tyumen_HG+BMAC+Germany_EN_LBK+Cisbaikal_LNBA+China_YR_MN+Yakutia_LNBA+Russia_Srubnaya	0.113637	Germany_EN_LBK	1.16047	3.28858	0.352877	FALSE	8	FALSE	#N/A
Khanty	Altai_N+Tyumen_HG+BMAC+Germany_EN_LBK+Cisbaikal_LNBA+China_YR_MN+Yakutia_LNBA+Russia_Srubnaya	0.113637	Cisbaikal_LNBA	-0.243256	0.887162	-0.274196	FALSE	8	FALSE	#N/A
Khanty	Altai_N+Tyumen_HG+BMAC+Germany_EN_LBK+Cisbaikal_LNBA+China_YR_MN+Yakutia_LNBA+Russia_Srubnaya	0.113637	China_YR_MN	0.1627	0.357671	0.454887	FALSE	8	FALSE	#N/A
Khanty	Altai_N+Tyumen_HG+BMAC+Germany_EN_LBK+Cisbaikal_LNBA+China_YR_MN+Yakutia_LNBA+Russia_Srubnaya	0.113637	Yakutia_LNBA	0.650085	0.446041	1.45745	FALSE	8	FALSE	#N/A
Khanty	Altai_N+Tyumen_HG+BMAC+Germany_EN_LBK+Cisbaikal_LNBA+China_YR_MN+Yakutia_LNBA+Russia_Srubnaya	0.113637	Russia_Srubnaya	-2.32481	6.9256	-0.335684	FALSE	8	FALSE	#N/A
Khanty	Altai_N+BMAC+Germany_EN_LBK+EHG+Cisbaikal_LNBA+China_YR_MN+Yakutia_LNBA+Russia_Srubnaya	0.113122	Altai_N	-0.0456772	0.0728907	-0.626654	FALSE	8	FALSE	#N/A
Khanty	Altai_N+BMAC+Germany_EN_LBK+EHG+Cisbaikal_LNBA+China_YR_MN+Yakutia_LNBA+Russia_Srubnaya	0.113122	BMAC	0.0870267	0.0987665	0.881136	FALSE	8	FALSE	#N/A
Khanty	Altai_N+BMAC+Germany_EN_LBK+EHG+Cisbaikal_LNBA+China_YR_MN+Yakutia_LNBA+Russia_Srubnaya	0.113122	Germany_EN_LBK	-0.137629	0.147602	-0.932432	FALSE	8	FALSE	#N/A
Khanty	Altai_N+BMAC+Germany_EN_LBK+EHG+Cisbaikal_LNBA+China_YR_MN+Yakutia_LNBA+Russia_Srubnaya	0.113122	EHG	0.346631	0.154889	2.23793	FALSE	8	FALSE	#N/A
Khanty	Altai_N+BMAC+Germany_EN_LBK+EHG+Cisbaikal_LNBA+China_YR_MN+Yakutia_LNBA+Russia_Srubnaya	0.113122	Cisbaikal_LNBA	-0.140929	0.258315	-0.545569	FALSE	8	FALSE	#N/A
Khanty	Altai_N+BMAC+Germany_EN_LBK+EHG+Cisbaikal_LNBA+China_YR_MN+Yakutia_LNBA+Russia_Srubnaya	0.113122	China_YR_MN	0.0718348	0.0709419	1.01259	FALSE	8	FALSE	#N/A
Khanty	Altai_N+BMAC+Germany_EN_LBK+EHG+Cisbaikal_LNBA+China_YR_MN+Yakutia_LNBA+Russia_Srubnaya	0.113122	Yakutia_LNBA	0.601236	0.137264	4.38015	FALSE	8	FALSE	#N/A
Khanty	Altai_N+BMAC+Germany_EN_LBK+EHG+Cisbaikal_LNBA+China_YR_MN+Yakutia_LNBA+Russia_Srubnaya	0.113122	Russia_Srubnaya	0.217506	0.379684	0.572862	FALSE	8	FALSE	#N/A
Khanty	Tyumen_HG+BMAC+Germany_EN_LBK+Hungary_EN_HG_Koros+Cisbaikal_LNBA+China_YR_MN+Yakutia_LNBA+Russia_Srubnaya	0.110304	Tyumen_HG	3.2837	18.1271	0.181149	FALSE	8	FALSE	#N/A
Khanty	Tyumen_HG+BMAC+Germany_EN_LBK+Hungary_EN_HG_Koros+Cisbaikal_LNBA+China_YR_MN+Yakutia_LNBA+Russia_Srubnaya	0.110304	BMAC	1.10851	7.25035	0.152891	FALSE	8	FALSE	#N/A
Khanty	Tyumen_HG+BMAC+Germany_EN_LBK+Hungary_EN_HG_Koros+Cisbaikal_LNBA+China_YR_MN+Yakutia_LNBA+Russia_Srubnaya	0.110304	Germany_EN_LBK	4.91054	28.7508	0.170797	FALSE	8	FALSE	#N/A
Khanty	Tyumen_HG+BMAC+Germany_EN_LBK+Hungary_EN_HG_Koros+Cisbaikal_LNBA+China_YR_MN+Yakutia_LNBA+Russia_Srubnaya	0.110304	Hungary_EN_HG_Koros	-2.00847	10.2268	-0.196393	FALSE	8	FALSE	#N/A
Khanty	Tyumen_HG+BMAC+Germany_EN_LBK+Hungary_EN_HG_Koros+Cisbaikal_LNBA+China_YR_MN+Yakutia_LNBA+Russia_Srubnaya	0.110304	Cisbaikal_LNBA	-1.79762	9.77506	-0.183898	FALSE	8	FALSE	#N/A
Khanty	Tyumen_HG+BMAC+Germany_EN_LBK+Hungary_EN_HG_Koros+Cisbaikal_LNBA+China_YR_MN+Yakutia_LNBA+Russia_Srubnaya	0.110304	China_YR_MN	0.731204	3.78686	0.19309	FALSE	8	FALSE	#N/A
Khanty	Tyumen_HG+BMAC+Germany_EN_LBK+Hungary_EN_HG_Koros+Cisbaikal_LNBA+China_YR_MN+Yakutia_LNBA+Russia_Srubnaya	0.110304	Yakutia_LNBA	1.29073	4.26739	0.302464	FALSE	8	FALSE	#N/A
Khanty	Tyumen_HG+BMAC+Germany_EN_LBK+Hungary_EN_HG_Koros+Cisbaikal_LNBA+China_YR_MN+Yakutia_LNBA+Russia_Srubnaya	0.110304	Russia_Srubnaya	-6.5186	42.4726	-0.153478	FALSE	8	FALSE	#N/A
Khanty	Altai_N+BMAC+Germany_EN_LBK+Cisbaikal_LNBA+Mongolia_N_North+China_YR_MN+Yakutia_LNBA+Russia_Srubnaya	0.108798	Altai_N	0.0181694	0.12606	0.144133	FALSE	8	FALSE	#N/A
Khanty	Altai_N+BMAC+Germany_EN_LBK+Cisbaikal_LNBA+Mongolia_N_North+China_YR_MN+Yakutia_LNBA+Russia_Srubnaya	0.108798	BMAC	-0.204806	0.107854	-1.89893	FALSE	8	FALSE	#N/A
Khanty	Altai_N+BMAC+Germany_EN_LBK+Cisbaikal_LNBA+Mongolia_N_North+China_YR_MN+Yakutia_LNBA+Russia_Srubnaya	0.108798	Germany_EN_LBK	-0.528337	0.145188	-3.63897	FALSE	8	FALSE	#N/A
Khanty	Altai_N+BMAC+Germany_EN_LBK+Cisbaikal_LNBA+Mongolia_N_North+China_YR_MN+Yakutia_LNBA+Russia_Srubnaya	0.108798	Cisbaikal_LNBA	-0.475709	0.544086	-0.874328	FALSE	8	FALSE	#N/A
Khanty	Altai_N+BMAC+Germany_EN_LBK+Cisbaikal_LNBA+Mongolia_N_North+China_YR_MN+Yakutia_LNBA+Russia_Srubnaya	0.108798	Mongolia_N_North	0.319759	0.217681	1.46894	FALSE	8	FALSE	#N/A
Khanty	Altai_N+BMAC+Germany_EN_LBK+Cisbaikal_LNBA+Mongolia_N_North+China_YR_MN+Yakutia_LNBA+Russia_Srubnaya	0.108798	China_YR_MN	-0.00336755	0.0850876	-0.0395774	FALSE	8	FALSE	#N/A
Khanty	Altai_N+BMAC+Germany_EN_LBK+Cisbaikal_LNBA+Mongolia_N_North+China_YR_MN+Yakutia_LNBA+Russia_Srubnaya	0.108798	Yakutia_LNBA	0.594064	0.186933	3.17796	FALSE	8	FALSE	#N/A
Khanty	Altai_N+BMAC+Germany_EN_LBK+Cisbaikal_LNBA+Mongolia_N_North+China_YR_MN+Yakutia_LNBA+Russia_Srubnaya	0.108798	Russia_Srubnaya	1.28023	0.294988	4.33993	FALSE	8	FALSE	#N/A
Khanty	Altai_N+Tyumen_HG+Germany_EN_LBK+Cisbaikal_LNBA+Mongolia_N_North+China_YR_MN+Yakutia_LNBA+Russia_Srubnaya	0.107928	Altai_N	-0.0635085	0.0928288	-0.684147	FALSE	8	FALSE	#N/A
Khanty	Altai_N+Tyumen_HG+Germany_EN_LBK+Cisbaikal_LNBA+Mongolia_N_North+China_YR_MN+Yakutia_LNBA+Russia_Srubnaya	0.107928	Tyumen_HG	0.295225	0.122994	2.40032	FALSE	8	FALSE	#N/A
Khanty	Altai_N+Tyumen_HG+Germany_EN_LBK+Cisbaikal_LNBA+Mongolia_N_North+China_YR_MN+Yakutia_LNBA+Russia_Srubnaya	0.107928	Germany_EN_LBK	-0.128396	0.117796	-1.08998	FALSE	8	FALSE	#N/A
Khanty	Altai_N+Tyumen_HG+Germany_EN_LBK+Cisbaikal_LNBA+Mongolia_N_North+China_YR_MN+Yakutia_LNBA+Russia_Srubnaya	0.107928	Cisbaikal_LNBA	-0.360927	0.413685	-0.872468	FALSE	8	FALSE	#N/A
Khanty	Altai_N+Tyumen_HG+Germany_EN_LBK+Cisbaikal_LNBA+Mongolia_N_North+China_YR_MN+Yakutia_LNBA+Russia_Srubnaya	0.107928	Mongolia_N_North	0.194773	0.150586	1.29343	FALSE	8	FALSE	#N/A
Khanty	Altai_N+Tyumen_HG+Germany_EN_LBK+Cisbaikal_LNBA+Mongolia_N_North+China_YR_MN+Yakutia_LNBA+Russia_Srubnaya	0.107928	China_YR_MN	0.0457293	0.0742483	0.615898	FALSE	8	FALSE	#N/A
Khanty	Altai_N+Tyumen_HG+Germany_EN_LBK+Cisbaikal_LNBA+Mongolia_N_North+China_YR_MN+Yakutia_LNBA+Russia_Srubnaya	0.107928	Yakutia_LNBA	0.605431	0.147207	4.1128	FALSE	8	FALSE	#N/A
Khanty	Altai_N+Tyumen_HG+Germany_EN_LBK+Cisbaikal_LNBA+Mongolia_N_North+China_YR_MN+Yakutia_LNBA+Russia_Srubnaya	0.107928	Russia_Srubnaya	0.411672	0.185003	2.22522	FALSE	8	FALSE	#N/A
Khanty	Altai_N+Tyumen_HG+Germany_EN_LBK+Hungary_EN_HG_Koros+Cisbaikal_LNBA+Mongolia_N_North+China_YR_MN+Russia_Srubnaya	0.103166	Altai_N	2.40204	1173.92	0.00204617	FALSE	8	FALSE	#N/A
Khanty	Altai_N+Tyumen_HG+Germany_EN_LBK+Hungary_EN_HG_Koros+Cisbaikal_LNBA+Mongolia_N_North+China_YR_MN+Russia_Srubnaya	0.103166	Tyumen_HG	-16.5583	7180.18	-0.00230612	FALSE	8	FALSE	#N/A
Khanty	Altai_N+Tyumen_HG+Germany_EN_LBK+Hungary_EN_HG_Koros+Cisbaikal_LNBA+Mongolia_N_North+China_YR_MN+Russia_Srubnaya	0.103166	Germany_EN_LBK	-27.4808	11752.1	-0.00233837	FALSE	8	FALSE	#N/A
Khanty	Altai_N+Tyumen_HG+Germany_EN_LBK+Hungary_EN_HG_Koros+Cisbaikal_LNBA+Mongolia_N_North+China_YR_MN+Russia_Srubnaya	0.103166	Hungary_EN_HG_Koros	20.0869	8696.98	0.00230964	FALSE	8	FALSE	#N/A
Khanty	Altai_N+Tyumen_HG+Germany_EN_LBK+Hungary_EN_HG_Koros+Cisbaikal_LNBA+Mongolia_N_North+China_YR_MN+Russia_Srubnaya	0.103166	Cisbaikal_LNBA	7.17289	2636.57	0.00272054	FALSE	8	FALSE	#N/A
Khanty	Altai_N+Tyumen_HG+Germany_EN_LBK+Hungary_EN_HG_Koros+Cisbaikal_LNBA+Mongolia_N_North+China_YR_MN+Russia_Srubnaya	0.103166	Mongolia_N_North	-3.53212	1487.74	-0.00237415	FALSE	8	FALSE	#N/A
Khanty	Altai_N+Tyumen_HG+Germany_EN_LBK+Hungary_EN_HG_Koros+Cisbaikal_LNBA+Mongolia_N_North+China_YR_MN+Russia_Srubnaya	0.103166	China_YR_MN	-2.968	1224.83	-0.00242318	FALSE	8	FALSE	#N/A
Khanty	Altai_N+Tyumen_HG+Germany_EN_LBK+Hungary_EN_HG_Koros+Cisbaikal_LNBA+Mongolia_N_North+China_YR_MN+Russia_Srubnaya	0.103166	Russia_Srubnaya	21.8775	9137.01	0.00239438	FALSE	8	FALSE	#N/A
Khanty	Altai_N+Tyumen_HG+BMAC+Hungary_EN_HG_Koros+Mongolia_N_North+China_YR_MN+Yakutia_LNBA+Russia_Srubnaya	0.103058	Altai_N	-0.142433	0.0808957	-1.7607	FALSE	8	FALSE	#N/A
Khanty	Altai_N+Tyumen_HG+BMAC+Hungary_EN_HG_Koros+Mongolia_N_North+China_YR_MN+Yakutia_LNBA+Russia_Srubnaya	0.103058	Tyumen_HG	0.267196	0.0893967	2.98888	FALSE	8	FALSE	#N/A
Khanty	Altai_N+Tyumen_HG+BMAC+Hungary_EN_HG_Koros+Mongolia_N_North+China_YR_MN+Yakutia_LNBA+Russia_Srubnaya	0.103058	BMAC	-0.164091	0.100013	-1.64069	FALSE	8	FALSE	#N/A
Khanty	Altai_N+Tyumen_HG+BMAC+Hungary_EN_HG_Koros+Mongolia_N_North+China_YR_MN+Yakutia_LNBA+Russia_Srubnaya	0.103058	Hungary_EN_HG_Koros	-0.387666	0.138832	-2.79234	FALSE	8	FALSE	#N/A
Khanty	Altai_N+Tyumen_HG+BMAC+Hungary_EN_HG_Koros+Mongolia_N_North+China_YR_MN+Yakutia_LNBA+Russia_Srubnaya	0.103058	Mongolia_N_North	0.158858	0.0879528	1.80617	FALSE	8	FALSE	#N/A
Khanty	Altai_N+Tyumen_HG+BMAC+Hungary_EN_HG_Koros+Mongolia_N_North+China_YR_MN+Yakutia_LNBA+Russia_Srubnaya	0.103058	China_YR_MN	0.00817705	0.0617531	0.132415	FALSE	8	FALSE	#N/A
Khanty	Altai_N+Tyumen_HG+BMAC+Hungary_EN_HG_Koros+Mongolia_N_North+China_YR_MN+Yakutia_LNBA+Russia_Srubnaya	0.103058	Yakutia_LNBA	0.425803	0.0673377	6.3234	FALSE	8	FALSE	#N/A
Khanty	Altai_N+Tyumen_HG+BMAC+Hungary_EN_HG_Koros+Mongolia_N_North+China_YR_MN+Yakutia_LNBA+Russia_Srubnaya	0.103058	Russia_Srubnaya	0.834155	0.260084	3.20726	FALSE	8	FALSE	#N/A
Khanty	Tyumen_HG+BMAC+Germany_EN_LBK+EHG+Cisbaikal_LNBA+Mongolia_N_North+China_YR_MN+Russia_Srubnaya	0.1019	Tyumen_HG	-2.4798	3.94919	-0.627927	FALSE	8	FALSE	#N/A
Khanty	Tyumen_HG+BMAC+Germany_EN_LBK+EHG+Cisbaikal_LNBA+Mongolia_N_North+China_YR_MN+Russia_Srubnaya	0.1019	BMAC	-1.67988	2.31168	-0.726691	FALSE	8	FALSE	#N/A
Khanty	Tyumen_HG+BMAC+Germany_EN_LBK+EHG+Cisbaikal_LNBA+Mongolia_N_North+China_YR_MN+Russia_Srubnaya	0.1019	Germany_EN_LBK	-3.82773	4.18347	-0.914966	FALSE	8	FALSE	#N/A
Khanty	Tyumen_HG+BMAC+Germany_EN_LBK+EHG+Cisbaikal_LNBA+Mongolia_N_North+China_YR_MN+Russia_Srubnaya	0.1019	EHG	0.37962	3.81423	0.0995274	FALSE	8	FALSE	#N/A
Khanty	Tyumen_HG+BMAC+Germany_EN_LBK+EHG+Cisbaikal_LNBA+Mongolia_N_North+China_YR_MN+Russia_Srubnaya	0.1019	Cisbaikal_LNBA	0.434888	2.67935	0.162311	FALSE	8	FALSE	#N/A
Khanty	Tyumen_HG+BMAC+Germany_EN_LBK+EHG+Cisbaikal_LNBA+Mongolia_N_North+China_YR_MN+Russia_Srubnaya	0.1019	Mongolia_N_North	0.57997	2.36249	0.245491	FALSE	8	FALSE	#N/A
Khanty	Tyumen_HG+BMAC+Germany_EN_LBK+EHG+Cisbaikal_LNBA+Mongolia_N_North+China_YR_MN+Russia_Srubnaya	0.1019	China_YR_MN	-0.372408	0.506461	-0.735314	FALSE	8	FALSE	#N/A
Khanty	Tyumen_HG+BMAC+Germany_EN_LBK+EHG+Cisbaikal_LNBA+Mongolia_N_North+China_YR_MN+Russia_Srubnaya	0.1019	Russia_Srubnaya	7.96534	8.96983	0.888014	FALSE	8	FALSE	#N/A
Khanty	Tyumen_HG+BMAC+Germany_EN_LBK+Hungary_EN_HG_Koros+Cisbaikal_LNBA+Mongolia_N_North+China_YR_MN+Russia_Srubnaya	0.101194	Tyumen_HG	-2.45149	3.42365	-0.716046	FALSE	8	FALSE	#N/A
Khanty	Tyumen_HG+BMAC+Germany_EN_LBK+Hungary_EN_HG_Koros+Cisbaikal_LNBA+Mongolia_N_North+China_YR_MN+Russia_Srubnaya	0.101194	BMAC	-1.56528	2.68576	-0.582806	FALSE	8	FALSE	#N/A
Khanty	Tyumen_HG+BMAC+Germany_EN_LBK+Hungary_EN_HG_Koros+Cisbaikal_LNBA+Mongolia_N_North+China_YR_MN+Russia_Srubnaya	0.101194	Germany_EN_LBK	-4.31847	6.25772	-0.690103	FALSE	8	FALSE	#N/A
Khanty	Tyumen_HG+BMAC+Germany_EN_LBK+Hungary_EN_HG_Koros+Cisbaikal_LNBA+Mongolia_N_North+China_YR_MN+Russia_Srubnaya	0.101194	Hungary_EN_HG_Koros	0.679982	5.61464	0.121109	FALSE	8	FALSE	#N/A
Khanty	Tyumen_HG+BMAC+Germany_EN_LBK+Hungary_EN_HG_Koros+Cisbaikal_LNBA+Mongolia_N_North+China_YR_MN+Russia_Srubnaya	0.101194	Cisbaikal_LNBA	0.58845	3.0433	0.193359	FALSE	8	FALSE	#N/A
Khanty	Tyumen_HG+BMAC+Germany_EN_LBK+Hungary_EN_HG_Koros+Cisbaikal_LNBA+Mongolia_N_North+China_YR_MN+Russia_Srubnaya	0.101194	Mongolia_N_North	0.529382	2.20093	0.240526	FALSE	8	FALSE	#N/A
Khanty	Tyumen_HG+BMAC+Germany_EN_LBK+Hungary_EN_HG_Koros+Cisbaikal_LNBA+Mongolia_N_North+China_YR_MN+Russia_Srubnaya	0.101194	China_YR_MN	-0.469681	0.683146	-0.687527	FALSE	8	FALSE	#N/A
Khanty	Tyumen_HG+BMAC+Germany_EN_LBK+Hungary_EN_HG_Koros+Cisbaikal_LNBA+Mongolia_N_North+China_YR_MN+Russia_Srubnaya	0.101194	Russia_Srubnaya	8.0071	9.05945	0.88384	FALSE	8	FALSE	#N/A
Khanty	Altai_N+Tyumen_HG+BMAC+EHG+Cisbaikal_LNBA+China_YR_MN+Yakutia_LNBA+Russia_Srubnaya	0.100269	Altai_N	-0.0658412	0.110817	-0.594141	FALSE	8	FALSE	#N/A
Khanty	Altai_N+Tyumen_HG+BMAC+EHG+Cisbaikal_LNBA+China_YR_MN+Yakutia_LNBA+Russia_Srubnaya	0.100269	Tyumen_HG	0.130571	0.227001	0.575198	FALSE	8	FALSE	#N/A
Khanty	Altai_N+Tyumen_HG+BMAC+EHG+Cisbaikal_LNBA+China_YR_MN+Yakutia_LNBA+Russia_Srubnaya	0.100269	BMAC	0.143962	0.0685186	2.10106	FALSE	8	FALSE	#N/A
Khanty	Altai_N+Tyumen_HG+BMAC+EHG+Cisbaikal_LNBA+China_YR_MN+Yakutia_LNBA+Russia_Srubnaya	0.100269	EHG	0.31822	0.301157	1.05666	FALSE	8	FALSE	#N/A
Khanty	Altai_N+Tyumen_HG+BMAC+EHG+Cisbaikal_LNBA+China_YR_MN+Yakutia_LNBA+Russia_Srubnaya	0.100269	Cisbaikal_LNBA	-0.172027	0.286376	-0.600702	FALSE	8	FALSE	#N/A
Khanty	Altai_N+Tyumen_HG+BMAC+EHG+Cisbaikal_LNBA+China_YR_MN+Yakutia_LNBA+Russia_Srubnaya	0.100269	China_YR_MN	0.0842227	0.0724266	1.16287	FALSE	8	FALSE	#N/A
Khanty	Altai_N+Tyumen_HG+BMAC+EHG+Cisbaikal_LNBA+China_YR_MN+Yakutia_LNBA+Russia_Srubnaya	0.100269	Yakutia_LNBA	0.619579	0.151982	4.07665	FALSE	8	FALSE	#N/A
Khanty	Altai_N+Tyumen_HG+BMAC+EHG+Cisbaikal_LNBA+China_YR_MN+Yakutia_LNBA+Russia_Srubnaya	0.100269	Russia_Srubnaya	-0.0586859	0.175977	-0.333487	FALSE	8	FALSE	#N/A
Khanty	Tyumen_HG+BMAC+EHG+Cisbaikal_LNBA+Mongolia_N_North+China_YR_MN+Yakutia_LNBA+Russia_Srubnaya	0.0938274	Tyumen_HG	0.0929074	0.312891	0.296932	FALSE	8	FALSE	#N/A
Khanty	Tyumen_HG+BMAC+EHG+Cisbaikal_LNBA+Mongolia_N_North+China_YR_MN+Yakutia_LNBA+Russia_Srubnaya	0.0938274	BMAC	0.139371	0.117876	1.18235	FALSE	8	FALSE	#N/A
Khanty	Tyumen_HG+BMAC+EHG+Cisbaikal_LNBA+Mongolia_N_North+China_YR_MN+Yakutia_LNBA+Russia_Srubnaya	0.0938274	EHG	0.366439	0.371772	0.985657	FALSE	8	FALSE	#N/A
Khanty	Tyumen_HG+BMAC+EHG+Cisbaikal_LNBA+Mongolia_N_North+China_YR_MN+Yakutia_LNBA+Russia_Srubnaya	0.0938274	Cisbaikal_LNBA	-0.378752	0.392451	-0.965094	FALSE	8	FALSE	#N/A
Khanty	Tyumen_HG+BMAC+EHG+Cisbaikal_LNBA+Mongolia_N_North+China_YR_MN+Yakutia_LNBA+Russia_Srubnaya	0.0938274	Mongolia_N_North	0.0688884	0.248221	0.277528	FALSE	8	FALSE	#N/A
Khanty	Tyumen_HG+BMAC+EHG+Cisbaikal_LNBA+Mongolia_N_North+China_YR_MN+Yakutia_LNBA+Russia_Srubnaya	0.0938274	China_YR_MN	0.0978729	0.0700635	1.39692	FALSE	8	FALSE	#N/A
Khanty	Tyumen_HG+BMAC+EHG+Cisbaikal_LNBA+Mongolia_N_North+China_YR_MN+Yakutia_LNBA+Russia_Srubnaya	0.0938274	Yakutia_LNBA	0.682337	0.116112	5.87654	FALSE	8	FALSE	#N/A
Khanty	Tyumen_HG+BMAC+EHG+Cisbaikal_LNBA+Mongolia_N_North+China_YR_MN+Yakutia_LNBA+Russia_Srubnaya	0.0938274	Russia_Srubnaya	-0.0690637	0.250049	-0.276201	FALSE	8	FALSE	#N/A
Khanty	Altai_N+BMAC+Hungary_EN_HG_Koros+EHG+Mongolia_N_North+China_YR_MN+Yakutia_LNBA+Russia_Srubnaya	0.0880772	Altai_N	-0.0853518	0.0715437	-1.193	FALSE	8	FALSE	#N/A
Khanty	Altai_N+BMAC+Hungary_EN_HG_Koros+EHG+Mongolia_N_North+China_YR_MN+Yakutia_LNBA+Russia_Srubnaya	0.0880772	BMAC	-0.172344	0.117373	-1.46834	FALSE	8	FALSE	#N/A
Khanty	Altai_N+BMAC+Hungary_EN_HG_Koros+EHG+Mongolia_N_North+China_YR_MN+Yakutia_LNBA+Russia_Srubnaya	0.0880772	Hungary_EN_HG_Koros	-0.484952	0.157003	-3.08881	FALSE	8	FALSE	#N/A
Khanty	Altai_N+BMAC+Hungary_EN_HG_Koros+EHG+Mongolia_N_North+China_YR_MN+Yakutia_LNBA+Russia_Srubnaya	0.0880772	EHG	0.297868	0.111472	2.67214	FALSE	8	FALSE	#N/A
Khanty	Altai_N+BMAC+Hungary_EN_HG_Koros+EHG+Mongolia_N_North+China_YR_MN+Yakutia_LNBA+Russia_Srubnaya	0.0880772	Mongolia_N_North	0.114523	0.0965806	1.18578	FALSE	8	FALSE	#N/A
Khanty	Altai_N+BMAC+Hungary_EN_HG_Koros+EHG+Mongolia_N_North+China_YR_MN+Yakutia_LNBA+Russia_Srubnaya	0.0880772	China_YR_MN	0.0218697	0.0680666	0.321298	FALSE	8	FALSE	#N/A
Khanty	Altai_N+BMAC+Hungary_EN_HG_Koros+EHG+Mongolia_N_North+China_YR_MN+Yakutia_LNBA+Russia_Srubnaya	0.0880772	Yakutia_LNBA	0.449176	0.0775817	5.78971	FALSE	8	FALSE	#N/A
Khanty	Altai_N+BMAC+Hungary_EN_HG_Koros+EHG+Mongolia_N_North+China_YR_MN+Yakutia_LNBA+Russia_Srubnaya	0.0880772	Russia_Srubnaya	0.859211	0.307625	2.79305	FALSE	8	FALSE	#N/A
Khanty	Altai_N+BMAC+Germany_EN_LBK+Hungary_EN_HG_Koros+Mongolia_N_North+China_YR_MN+Yakutia_LNBA+Russia_Srubnaya	0.0832621	Altai_N	-0.0692959	0.0697248	-0.993848	FALSE	8	FALSE	#N/A
Khanty	Altai_N+BMAC+Germany_EN_LBK+Hungary_EN_HG_Koros+Mongolia_N_North+China_YR_MN+Yakutia_LNBA+Russia_Srubnaya	0.0832621	BMAC	-0.240728	0.108673	-2.21516	FALSE	8	FALSE	#N/A
Khanty	Altai_N+BMAC+Germany_EN_LBK+Hungary_EN_HG_Koros+Mongolia_N_North+China_YR_MN+Yakutia_LNBA+Russia_Srubnaya	0.0832621	Germany_EN_LBK	-0.373977	0.16052	-2.32978	FALSE	8	FALSE	#N/A
Khanty	Altai_N+BMAC+Germany_EN_LBK+Hungary_EN_HG_Koros+Mongolia_N_North+China_YR_MN+Yakutia_LNBA+Russia_Srubnaya	0.0832621	Hungary_EN_HG_Koros	-0.216409	0.219323	-0.986714	FALSE	8	FALSE	#N/A
Khanty	Altai_N+BMAC+Germany_EN_LBK+Hungary_EN_HG_Koros+Mongolia_N_North+China_YR_MN+Yakutia_LNBA+Russia_Srubnaya	0.0832621	Mongolia_N_North	0.171796	0.092245	1.86238	FALSE	8	FALSE	#N/A
Khanty	Altai_N+BMAC+Germany_EN_LBK+Hungary_EN_HG_Koros+Mongolia_N_North+China_YR_MN+Yakutia_LNBA+Russia_Srubnaya	0.0832621	China_YR_MN	-0.0309006	0.0648688	-0.476355	FALSE	8	FALSE	#N/A
Khanty	Altai_N+BMAC+Germany_EN_LBK+Hungary_EN_HG_Koros+Mongolia_N_North+China_YR_MN+Yakutia_LNBA+Russia_Srubnaya	0.0832621	Yakutia_LNBA	0.422324	0.071514	5.90548	FALSE	8	FALSE	#N/A
Khanty	Altai_N+BMAC+Germany_EN_LBK+Hungary_EN_HG_Koros+Mongolia_N_North+China_YR_MN+Yakutia_LNBA+Russia_Srubnaya	0.0832621	Russia_Srubnaya	1.33719	0.251293	5.32125	FALSE	8	FALSE	#N/A
Khanty	Altai_N+BMAC+EHG+Cisbaikal_LNBA+Mongolia_N_North+China_YR_MN+Yakutia_LNBA+Russia_Srubnaya	0.0781722	Altai_N	-0.021618	0.10587	-0.204194	FALSE	8	FALSE	#N/A
Khanty	Altai_N+BMAC+EHG+Cisbaikal_LNBA+Mongolia_N_North+China_YR_MN+Yakutia_LNBA+Russia_Srubnaya	0.0781722	BMAC	0.172259	0.0646375	2.665	FALSE	8	FALSE	#N/A
Khanty	Altai_N+BMAC+EHG+Cisbaikal_LNBA+Mongolia_N_North+China_YR_MN+Yakutia_LNBA+Russia_Srubnaya	0.0781722	EHG	0.465984	0.108874	4.28003	FALSE	8	FALSE	#N/A
Khanty	Altai_N+BMAC+EHG+Cisbaikal_LNBA+Mongolia_N_North+China_YR_MN+Yakutia_LNBA+Russia_Srubnaya	0.0781722	Cisbaikal_LNBA	-0.204585	0.476881	-0.429006	FALSE	8	FALSE	#N/A
Khanty	Altai_N+BMAC+EHG+Cisbaikal_LNBA+Mongolia_N_North+China_YR_MN+Yakutia_LNBA+Russia_Srubnaya	0.0781722	Mongolia_N_North	-0.0181875	0.174115	-0.104457	FALSE	8	FALSE	#N/A
Khanty	Altai_N+BMAC+EHG+Cisbaikal_LNBA+Mongolia_N_North+China_YR_MN+Yakutia_LNBA+Russia_Srubnaya	0.0781722	China_YR_MN	0.0907192	0.079599	1.1397	FALSE	8	FALSE	#N/A
Khanty	Altai_N+BMAC+EHG+Cisbaikal_LNBA+Mongolia_N_North+China_YR_MN+Yakutia_LNBA+Russia_Srubnaya	0.0781722	Yakutia_LNBA	0.648805	0.178196	3.64096	FALSE	8	FALSE	#N/A
Khanty	Altai_N+BMAC+EHG+Cisbaikal_LNBA+Mongolia_N_North+China_YR_MN+Yakutia_LNBA+Russia_Srubnaya	0.0781722	Russia_Srubnaya	-0.133376	0.114826	-1.16155	FALSE	8	FALSE	#N/A
Khanty	Altai_N+Tyumen_HG+BMAC+Cisbaikal_LNBA+Mongolia_N_North+China_YR_MN+Yakutia_LNBA+Russia_Srubnaya	0.0751807	Altai_N	-0.0874761	0.103963	-0.841411	FALSE	8	FALSE	#N/A
Khanty	Altai_N+Tyumen_HG+BMAC+Cisbaikal_LNBA+Mongolia_N_North+China_YR_MN+Yakutia_LNBA+Russia_Srubnaya	0.0751807	Tyumen_HG	0.38647	0.077991	4.95531	FALSE	8	FALSE	#N/A
Khanty	Altai_N+Tyumen_HG+BMAC+Cisbaikal_LNBA+Mongolia_N_North+China_YR_MN+Yakutia_LNBA+Russia_Srubnaya	0.0751807	BMAC	0.06571	0.0575916	1.14096	FALSE	8	FALSE	#N/A
Khanty	Altai_N+Tyumen_HG+BMAC+Cisbaikal_LNBA+Mongolia_N_North+China_YR_MN+Yakutia_LNBA+Russia_Srubnaya	0.0751807	Cisbaikal_LNBA	-0.320586	0.449524	-0.713168	FALSE	8	FALSE	#N/A
Khanty	Altai_N+Tyumen_HG+BMAC+Cisbaikal_LNBA+Mongolia_N_North+China_YR_MN+Yakutia_LNBA+Russia_Srubnaya	0.0751807	Mongolia_N_North	0.155949	0.179977	0.866495	FALSE	8	FALSE	#N/A
Khanty	Altai_N+Tyumen_HG+BMAC+Cisbaikal_LNBA+Mongolia_N_North+China_YR_MN+Yakutia_LNBA+Russia_Srubnaya	0.0751807	China_YR_MN	0.0604945	0.0686477	0.881231	FALSE	8	FALSE	#N/A
Khanty	Altai_N+Tyumen_HG+BMAC+Cisbaikal_LNBA+Mongolia_N_North+China_YR_MN+Yakutia_LNBA+Russia_Srubnaya	0.0751807	Yakutia_LNBA	0.605251	0.148243	4.08283	FALSE	8	FALSE	#N/A
Khanty	Altai_N+Tyumen_HG+BMAC+Cisbaikal_LNBA+Mongolia_N_North+China_YR_MN+Yakutia_LNBA+Russia_Srubnaya	0.0751807	Russia_Srubnaya	0.134188	0.0775438	1.73047	FALSE	8	FALSE	#N/A
Khanty	Altai_N+Tyumen_HG+EHG+Cisbaikal_LNBA+Mongolia_N_North+China_YR_MN+Yakutia_LNBA+Russia_Srubnaya	0.0739996	Altai_N	-0.0795114	0.180036	-0.441643	FALSE	8	FALSE	#N/A
Khanty	Altai_N+Tyumen_HG+EHG+Cisbaikal_LNBA+Mongolia_N_North+China_YR_MN+Yakutia_LNBA+Russia_Srubnaya	0.0739996	Tyumen_HG	0.477515	0.30825	1.54911	FALSE	8	FALSE	#N/A
Khanty	Altai_N+Tyumen_HG+EHG+Cisbaikal_LNBA+Mongolia_N_North+China_YR_MN+Yakutia_LNBA+Russia_Srubnaya	0.0739996	EHG	-0.095671	0.401845	-0.238079	FALSE	8	FALSE	#N/A
Khanty	Altai_N+Tyumen_HG+EHG+Cisbaikal_LNBA+Mongolia_N_North+China_YR_MN+Yakutia_LNBA+Russia_Srubnaya	0.0739996	Cisbaikal_LNBA	-0.502375	0.585985	-0.857317	FALSE	8	FALSE	#N/A
Khanty	Altai_N+Tyumen_HG+EHG+Cisbaikal_LNBA+Mongolia_N_North+China_YR_MN+Yakutia_LNBA+Russia_Srubnaya	0.0739996	Mongolia_N_North	0.264216	0.173416	1.52359	FALSE	8	FALSE	#N/A
Khanty	Altai_N+Tyumen_HG+EHG+Cisbaikal_LNBA+Mongolia_N_North+China_YR_MN+Yakutia_LNBA+Russia_Srubnaya	0.0739996	China_YR_MN	0.0589206	0.0924617	0.637243	FALSE	8	FALSE	#N/A
Khanty	Altai_N+Tyumen_HG+EHG+Cisbaikal_LNBA+Mongolia_N_North+China_YR_MN+Yakutia_LNBA+Russia_Srubnaya	0.0739996	Yakutia_LNBA	0.636083	0.229678	2.76945	FALSE	8	FALSE	#N/A
Khanty	Altai_N+Tyumen_HG+EHG+Cisbaikal_LNBA+Mongolia_N_North+China_YR_MN+Yakutia_LNBA+Russia_Srubnaya	0.0739996	Russia_Srubnaya	0.240824	0.134412	1.79168	FALSE	8	FALSE	#N/A
Khanty	Tyumen_HG+BMAC+Germany_EN_LBK+Hungary_EN_HG_Koros+Mongolia_N_North+China_YR_MN+Yakutia_LNBA+Russia_Srubnaya	0.0700775	Tyumen_HG	-0.431479	1.73433	-0.248787	FALSE	8	FALSE	#N/A
Khanty	Tyumen_HG+BMAC+Germany_EN_LBK+Hungary_EN_HG_Koros+Mongolia_N_North+China_YR_MN+Yakutia_LNBA+Russia_Srubnaya	0.0700775	BMAC	-0.341608	0.371813	-0.918765	FALSE	8	FALSE	#N/A
Khanty	Tyumen_HG+BMAC+Germany_EN_LBK+Hungary_EN_HG_Koros+Mongolia_N_North+China_YR_MN+Yakutia_LNBA+Russia_Srubnaya	0.0700775	Germany_EN_LBK	-1.12178	3.61479	-0.310331	FALSE	8	FALSE	#N/A
Khanty	Tyumen_HG+BMAC+Germany_EN_LBK+Hungary_EN_HG_Koros+Mongolia_N_North+China_YR_MN+Yakutia_LNBA+Russia_Srubnaya	0.0700775	Hungary_EN_HG_Koros	0.191094	2.32509	0.0821878	FALSE	8	FALSE	#N/A
Khanty	Tyumen_HG+BMAC+Germany_EN_LBK+Hungary_EN_HG_Koros+Mongolia_N_North+China_YR_MN+Yakutia_LNBA+Russia_Srubnaya	0.0700775	Mongolia_N_North	0.193526	0.181077	1.06875	FALSE	8	FALSE	#N/A
Khanty	Tyumen_HG+BMAC+Germany_EN_LBK+Hungary_EN_HG_Koros+Mongolia_N_North+China_YR_MN+Yakutia_LNBA+Russia_Srubnaya	0.0700775	China_YR_MN	-0.0827989	0.249981	-0.331221	FALSE	8	FALSE	#N/A
Khanty	Tyumen_HG+BMAC+Germany_EN_LBK+Hungary_EN_HG_Koros+Mongolia_N_North+China_YR_MN+Yakutia_LNBA+Russia_Srubnaya	0.0700775	Yakutia_LNBA	0.418362	0.133506	3.13365	FALSE	8	FALSE	#N/A
Khanty	Tyumen_HG+BMAC+Germany_EN_LBK+Hungary_EN_HG_Koros+Mongolia_N_North+China_YR_MN+Yakutia_LNBA+Russia_Srubnaya	0.0700775	Russia_Srubnaya	2.17469	3.4483	0.630655	FALSE	8	FALSE	#N/A
Khanty	Altai_N+Tyumen_HG+Germany_EN_LBK+EHG+Mongolia_N_North+China_YR_MN+Yakutia_LNBA+Russia_Srubnaya	0.0698235	Altai_N	6.71156	2248.93	0.00298434	FALSE	8	FALSE	#N/A
Khanty	Altai_N+Tyumen_HG+Germany_EN_LBK+EHG+Mongolia_N_North+China_YR_MN+Yakutia_LNBA+Russia_Srubnaya	0.0698235	Tyumen_HG	-30.9964	10240	-0.00302698	FALSE	8	FALSE	#N/A
Khanty	Altai_N+Tyumen_HG+Germany_EN_LBK+EHG+Mongolia_N_North+China_YR_MN+Yakutia_LNBA+Russia_Srubnaya	0.0698235	Germany_EN_LBK	-14.8246	4798.38	-0.0030895	FALSE	8	FALSE	#N/A
Khanty	Altai_N+Tyumen_HG+Germany_EN_LBK+EHG+Mongolia_N_North+China_YR_MN+Yakutia_LNBA+Russia_Srubnaya	0.0698235	EHG	25.9339	8503.79	0.00304969	FALSE	8	FALSE	#N/A
Khanty	Altai_N+Tyumen_HG+Germany_EN_LBK+EHG+Mongolia_N_North+China_YR_MN+Yakutia_LNBA+Russia_Srubnaya	0.0698235	Mongolia_N_North	-4.89856	1657.95	-0.00295459	FALSE	8	FALSE	#N/A
Khanty	Altai_N+Tyumen_HG+Germany_EN_LBK+EHG+Mongolia_N_North+China_YR_MN+Yakutia_LNBA+Russia_Srubnaya	0.0698235	China_YR_MN	0.305327	111.92	0.00272808	FALSE	8	FALSE	#N/A
Khanty	Altai_N+Tyumen_HG+Germany_EN_LBK+EHG+Mongolia_N_North+China_YR_MN+Yakutia_LNBA+Russia_Srubnaya	0.0698235	Yakutia_LNBA	3.85669	1115.28	0.00345803	FALSE	8	FALSE	#N/A
Khanty	Altai_N+Tyumen_HG+Germany_EN_LBK+EHG+Mongolia_N_North+China_YR_MN+Yakutia_LNBA+Russia_Srubnaya	0.0698235	Russia_Srubnaya	14.9121	4720.11	0.00315927	FALSE	8	FALSE	#N/A
Khanty	Altai_N+Tyumen_HG+BMAC+Hungary_EN_HG_Koros+Cisbaikal_LNBA+China_YR_MN+Yakutia_LNBA+Russia_Srubnaya	0.069518	Altai_N	-0.14006	0.0782022	-1.791	FALSE	8	FALSE	#N/A
Khanty	Altai_N+Tyumen_HG+BMAC+Hungary_EN_HG_Koros+Cisbaikal_LNBA+China_YR_MN+Yakutia_LNBA+Russia_Srubnaya	0.069518	Tyumen_HG	0.312177	0.091004	3.43037	FALSE	8	FALSE	#N/A
Khanty	Altai_N+Tyumen_HG+BMAC+Hungary_EN_HG_Koros+Cisbaikal_LNBA+China_YR_MN+Yakutia_LNBA+Russia_Srubnaya	0.069518	BMAC	-0.0231099	0.141435	-0.163396	FALSE	8	FALSE	#N/A
Khanty	Altai_N+Tyumen_HG+BMAC+Hungary_EN_HG_Koros+Cisbaikal_LNBA+China_YR_MN+Yakutia_LNBA+Russia_Srubnaya	0.069518	Hungary_EN_HG_Koros	-0.188533	0.21161	-0.890946	FALSE	8	FALSE	#N/A
Khanty	Altai_N+Tyumen_HG+BMAC+Hungary_EN_HG_Koros+Cisbaikal_LNBA+China_YR_MN+Yakutia_LNBA+Russia_Srubnaya	0.069518	Cisbaikal_LNBA	0.00786088	0.215189	0.0365301	FALSE	8	FALSE	#N/A
Khanty	Altai_N+Tyumen_HG+BMAC+Hungary_EN_HG_Koros+Cisbaikal_LNBA+China_YR_MN+Yakutia_LNBA+Russia_Srubnaya	0.069518	China_YR_MN	0.0667427	0.065558	1.01807	FALSE	8	FALSE	#N/A
Khanty	Altai_N+Tyumen_HG+BMAC+Hungary_EN_HG_Koros+Cisbaikal_LNBA+China_YR_MN+Yakutia_LNBA+Russia_Srubnaya	0.069518	Yakutia_LNBA	0.517608	0.114326	4.52747	FALSE	8	FALSE	#N/A
Khanty	Altai_N+Tyumen_HG+BMAC+Hungary_EN_HG_Koros+Cisbaikal_LNBA+China_YR_MN+Yakutia_LNBA+Russia_Srubnaya	0.069518	Russia_Srubnaya	0.447314	0.392958	1.13832	FALSE	8	FALSE	#N/A
Khanty	Altai_N+Tyumen_HG+BMAC+Germany_EN_LBK+Mongolia_N_North+China_YR_MN+Yakutia_LNBA+Russia_Srubnaya	0.0695015	Altai_N	-0.033399	0.12782	-0.261298	FALSE	8	FALSE	#N/A
Khanty	Altai_N+Tyumen_HG+BMAC+Germany_EN_LBK+Mongolia_N_North+China_YR_MN+Yakutia_LNBA+Russia_Srubnaya	0.0695015	Tyumen_HG	-0.221019	0.351995	-0.627905	FALSE	8	FALSE	#N/A
Khanty	Altai_N+Tyumen_HG+BMAC+Germany_EN_LBK+Mongolia_N_North+China_YR_MN+Yakutia_LNBA+Russia_Srubnaya	0.0695015	BMAC	-0.285939	0.215616	-1.32615	FALSE	8	FALSE	#N/A
Khanty	Altai_N+Tyumen_HG+BMAC+Germany_EN_LBK+Mongolia_N_North+China_YR_MN+Yakutia_LNBA+Russia_Srubnaya	0.0695015	Germany_EN_LBK	-0.764854	0.448042	-1.7071	FALSE	8	FALSE	#N/A
Khanty	Altai_N+Tyumen_HG+BMAC+Germany_EN_LBK+Mongolia_N_North+China_YR_MN+Yakutia_LNBA+Russia_Srubnaya	0.0695015	Mongolia_N_North	0.191141	0.107814	1.77287	FALSE	8	FALSE	#N/A
Khanty	Altai_N+Tyumen_HG+BMAC+Germany_EN_LBK+Mongolia_N_North+China_YR_MN+Yakutia_LNBA+Russia_Srubnaya	0.0695015	China_YR_MN	-0.0641285	0.0693302	-0.924972	FALSE	8	FALSE	#N/A
Khanty	Altai_N+Tyumen_HG+BMAC+Germany_EN_LBK+Mongolia_N_North+China_YR_MN+Yakutia_LNBA+Russia_Srubnaya	0.0695015	Yakutia_LNBA	0.416892	0.0899481	4.63481	FALSE	8	FALSE	#N/A
Khanty	Altai_N+Tyumen_HG+BMAC+Germany_EN_LBK+Mongolia_N_North+China_YR_MN+Yakutia_LNBA+Russia_Srubnaya	0.0695015	Russia_Srubnaya	1.76131	0.941919	1.86991	FALSE	8	FALSE	#N/A
Khanty	Tyumen_HG+BMAC+Hungary_EN_HG_Koros+EHG+Mongolia_N_North+China_YR_MN+Yakutia_LNBA+Russia_Srubnaya	0.0641813	Tyumen_HG	-0.199509	0.39545	-0.504512	FALSE	8	FALSE	#N/A
Khanty	Tyumen_HG+BMAC+Hungary_EN_HG_Koros+EHG+Mongolia_N_North+China_YR_MN+Yakutia_LNBA+Russia_Srubnaya	0.0641813	BMAC	-0.197358	0.144629	-1.36458	FALSE	8	FALSE	#N/A
Khanty	Tyumen_HG+BMAC+Hungary_EN_HG_Koros+EHG+Mongolia_N_North+China_YR_MN+Yakutia_LNBA+Russia_Srubnaya	0.0641813	Hungary_EN_HG_Koros	-0.583256	0.29089	-2.00507	FALSE	8	FALSE	#N/A
Khanty	Tyumen_HG+BMAC+Hungary_EN_HG_Koros+EHG+Mongolia_N_North+China_YR_MN+Yakutia_LNBA+Russia_Srubnaya	0.0641813	EHG	0.457435	0.545074	0.839216	FALSE	8	FALSE	#N/A
Khanty	Tyumen_HG+BMAC+Hungary_EN_HG_Koros+EHG+Mongolia_N_North+China_YR_MN+Yakutia_LNBA+Russia_Srubnaya	0.0641813	Mongolia_N_North	0.0739942	0.142981	0.51751	FALSE	8	FALSE	#N/A
Khanty	Tyumen_HG+BMAC+Hungary_EN_HG_Koros+EHG+Mongolia_N_North+China_YR_MN+Yakutia_LNBA+Russia_Srubnaya	0.0641813	China_YR_MN	0.0275403	0.0935459	0.294404	FALSE	8	FALSE	#N/A
Khanty	Tyumen_HG+BMAC+Hungary_EN_HG_Koros+EHG+Mongolia_N_North+China_YR_MN+Yakutia_LNBA+Russia_Srubnaya	0.0641813	Yakutia_LNBA	0.461811	0.109069	4.23412	FALSE	8	FALSE	#N/A
Khanty	Tyumen_HG+BMAC+Hungary_EN_HG_Koros+EHG+Mongolia_N_North+China_YR_MN+Yakutia_LNBA+Russia_Srubnaya	0.0641813	Russia_Srubnaya	0.959342	0.383148	2.50385	FALSE	8	FALSE	#N/A
Khanty	Altai_N+BMAC+Hungary_EN_HG_Koros+EHG+Cisbaikal_LNBA+Mongolia_N_North+China_YR_MN+Russia_Srubnaya	0.0636637	Altai_N	-2.76016	72.5986	-0.0380194	FALSE	8	FALSE	#N/A
Khanty	Altai_N+BMAC+Hungary_EN_HG_Koros+EHG+Cisbaikal_LNBA+Mongolia_N_North+China_YR_MN+Russia_Srubnaya	0.0636637	BMAC	12.222	354.429	0.0344836	FALSE	8	FALSE	#N/A
Khanty	Altai_N+BMAC+Hungary_EN_HG_Koros+EHG+Cisbaikal_LNBA+Mongolia_N_North+China_YR_MN+Russia_Srubnaya	0.0636637	Hungary_EN_HG_Koros	15.6376	466.299	0.0335356	FALSE	8	FALSE	#N/A
Khanty	Altai_N+BMAC+Hungary_EN_HG_Koros+EHG+Cisbaikal_LNBA+Mongolia_N_North+China_YR_MN+Russia_Srubnaya	0.0636637	EHG	3.1714	83.225	0.0381063	FALSE	8	FALSE	#N/A
Khanty	Altai_N+BMAC+Hungary_EN_HG_Koros+EHG+Cisbaikal_LNBA+Mongolia_N_North+China_YR_MN+Russia_Srubnaya	0.0636637	Cisbaikal_LNBA	15.9918	436.334	0.0366503	FALSE	8	FALSE	#N/A
Khanty	Altai_N+BMAC+Hungary_EN_HG_Koros+EHG+Cisbaikal_LNBA+Mongolia_N_North+China_YR_MN+Russia_Srubnaya	0.0636637	Mongolia_N_North	-11.865	340.324	-0.0348639	FALSE	8	FALSE	#N/A
Khanty	Altai_N+BMAC+Hungary_EN_HG_Koros+EHG+Cisbaikal_LNBA+Mongolia_N_North+China_YR_MN+Russia_Srubnaya	0.0636637	China_YR_MN	0.227052	7.55422	0.0300564	FALSE	8	FALSE	#N/A
Khanty	Altai_N+BMAC+Hungary_EN_HG_Koros+EHG+Cisbaikal_LNBA+Mongolia_N_North+China_YR_MN+Russia_Srubnaya	0.0636637	Russia_Srubnaya	-31.6246	933.756	-0.0338682	FALSE	8	FALSE	#N/A
Khanty	Altai_N+Tyumen_HG+Germany_EN_LBK+EHG+Cisbaikal_LNBA+Mongolia_N_North+China_YR_MN+Russia_Srubnaya	0.0616089	Altai_N	-2.18218	12.3668	-0.176454	FALSE	8	FALSE	#N/A
Khanty	Altai_N+Tyumen_HG+Germany_EN_LBK+EHG+Cisbaikal_LNBA+Mongolia_N_North+China_YR_MN+Russia_Srubnaya	0.0616089	Tyumen_HG	11.7974	77.0311	0.153151	FALSE	8	FALSE	#N/A
Khanty	Altai_N+Tyumen_HG+Germany_EN_LBK+EHG+Cisbaikal_LNBA+Mongolia_N_North+China_YR_MN+Russia_Srubnaya	0.0616089	Germany_EN_LBK	5.21066	36.2647	0.143684	FALSE	8	FALSE	#N/A
Khanty	Altai_N+Tyumen_HG+Germany_EN_LBK+EHG+Cisbaikal_LNBA+Mongolia_N_North+China_YR_MN+Russia_Srubnaya	0.0616089	EHG	-9.35182	60.8389	-0.153714	FALSE	8	FALSE	#N/A
Khanty	Altai_N+Tyumen_HG+Germany_EN_LBK+EHG+Cisbaikal_LNBA+Mongolia_N_North+China_YR_MN+Russia_Srubnaya	0.0616089	Cisbaikal_LNBA	-2.352	23.3051	-0.100922	FALSE	8	FALSE	#N/A
Khanty	Altai_N+Tyumen_HG+Germany_EN_LBK+EHG+Cisbaikal_LNBA+Mongolia_N_North+China_YR_MN+Russia_Srubnaya	0.0616089	Mongolia_N_North	2.9459	20.5752	0.143177	FALSE	8	FALSE	#N/A
Khanty	Altai_N+Tyumen_HG+Germany_EN_LBK+EHG+Cisbaikal_LNBA+Mongolia_N_North+China_YR_MN+Russia_Srubnaya	0.0616089	China_YR_MN	-0.124105	1.03692	-0.119686	FALSE	8	FALSE	#N/A
Khanty	Altai_N+Tyumen_HG+Germany_EN_LBK+EHG+Cisbaikal_LNBA+Mongolia_N_North+China_YR_MN+Russia_Srubnaya	0.0616089	Russia_Srubnaya	-4.94386	37.7146	-0.131086	FALSE	8	FALSE	#N/A
Khanty	Altai_N+Tyumen_HG+BMAC+Hungary_EN_HG_Koros+Cisbaikal_LNBA+Mongolia_N_North+China_YR_MN+Russia_Srubnaya	0.0610003	Altai_N	-2.2491	84.0015	-0.0267745	FALSE	8	FALSE	#N/A
Khanty	Altai_N+Tyumen_HG+BMAC+Hungary_EN_HG_Koros+Cisbaikal_LNBA+Mongolia_N_North+China_YR_MN+Russia_Srubnaya	0.0610003	Tyumen_HG	1.97142	73.7505	0.0267309	FALSE	8	FALSE	#N/A
Khanty	Altai_N+Tyumen_HG+BMAC+Hungary_EN_HG_Koros+Cisbaikal_LNBA+Mongolia_N_North+China_YR_MN+Russia_Srubnaya	0.0610003	BMAC	8.22856	358.806	0.0229332	FALSE	8	FALSE	#N/A
Khanty	Altai_N+Tyumen_HG+BMAC+Hungary_EN_HG_Koros+Cisbaikal_LNBA+Mongolia_N_North+China_YR_MN+Russia_Srubnaya	0.0610003	Hungary_EN_HG_Koros	11.3002	504.204	0.0224119	FALSE	8	FALSE	#N/A
Khanty	Altai_N+Tyumen_HG+BMAC+Hungary_EN_HG_Koros+Cisbaikal_LNBA+Mongolia_N_North+China_YR_MN+Russia_Srubnaya	0.0610003	Cisbaikal_LNBA	10.6796	430.896	0.0247846	FALSE	8	FALSE	#N/A
Khanty	Altai_N+Tyumen_HG+BMAC+Hungary_EN_HG_Koros+Cisbaikal_LNBA+Mongolia_N_North+China_YR_MN+Russia_Srubnaya	0.0610003	Mongolia_N_North	-7.63353	343.208	-0.0222417	FALSE	8	FALSE	#N/A
Khanty	Altai_N+Tyumen_HG+BMAC+Hungary_EN_HG_Koros+Cisbaikal_LNBA+Mongolia_N_North+China_YR_MN+Russia_Srubnaya	0.0610003	China_YR_MN	0.0674875	14.5802	0.00462871	FALSE	8	FALSE	#N/A
Khanty	Altai_N+Tyumen_HG+BMAC+Hungary_EN_HG_Koros+Cisbaikal_LNBA+Mongolia_N_North+China_YR_MN+Russia_Srubnaya	0.0610003	Russia_Srubnaya	-21.3646	954.802	-0.0223759	FALSE	8	FALSE	#N/A
Khanty	BMAC+Germany_EN_LBK+Hungary_EN_HG_Koros+EHG+Cisbaikal_LNBA+Mongolia_N_North+China_YR_MN+Russia_Srubnaya	0.0582065	BMAC	-3.19544	4.81089	-0.664209	FALSE	8	FALSE	#N/A
Khanty	BMAC+Germany_EN_LBK+Hungary_EN_HG_Koros+EHG+Cisbaikal_LNBA+Mongolia_N_North+China_YR_MN+Russia_Srubnaya	0.0582065	Germany_EN_LBK	-2.58132	6.19631	-0.416589	FALSE	8	FALSE	#N/A
Khanty	BMAC+Germany_EN_LBK+Hungary_EN_HG_Koros+EHG+Cisbaikal_LNBA+Mongolia_N_North+China_YR_MN+Russia_Srubnaya	0.0582065	Hungary_EN_HG_Koros	-2.0813	6.1792	-0.336823	FALSE	8	FALSE	#N/A
Khanty	BMAC+Germany_EN_LBK+Hungary_EN_HG_Koros+EHG+Cisbaikal_LNBA+Mongolia_N_North+China_YR_MN+Russia_Srubnaya	0.0582065	EHG	-2.01522	4.32868	-0.465551	FALSE	8	FALSE	#N/A
Khanty	BMAC+Germany_EN_LBK+Hungary_EN_HG_Koros+EHG+Cisbaikal_LNBA+Mongolia_N_North+China_YR_MN+Russia_Srubnaya	0.0582065	Cisbaikal_LNBA	-2.14181	4.50457	-0.475474	FALSE	8	FALSE	#N/A
Khanty	BMAC+Germany_EN_LBK+Hungary_EN_HG_Koros+EHG+Cisbaikal_LNBA+Mongolia_N_North+China_YR_MN+Russia_Srubnaya	0.0582065	Mongolia_N_North	2.63674	3.94901	0.667697	FALSE	8	FALSE	#N/A
Khanty	BMAC+Germany_EN_LBK+Hungary_EN_HG_Koros+EHG+Cisbaikal_LNBA+Mongolia_N_North+China_YR_MN+Russia_Srubnaya	0.0582065	China_YR_MN	-0.39415	0.869108	-0.453511	FALSE	8	FALSE	#N/A
Khanty	BMAC+Germany_EN_LBK+Hungary_EN_HG_Koros+EHG+Cisbaikal_LNBA+Mongolia_N_North+China_YR_MN+Russia_Srubnaya	0.0582065	Russia_Srubnaya	10.7725	15.4667	0.696496	FALSE	8	FALSE	#N/A
Khanty	Altai_N+Tyumen_HG+BMAC+EHG+Cisbaikal_LNBA+Mongolia_N_North+Yakutia_LNBA+Russia_Srubnaya	0.0549434	Altai_N	-0.0930416	0.108653	-0.856319	FALSE	8	FALSE	#N/A
Khanty	Altai_N+Tyumen_HG+BMAC+EHG+Cisbaikal_LNBA+Mongolia_N_North+Yakutia_LNBA+Russia_Srubnaya	0.0549434	Tyumen_HG	0.216766	0.546715	0.396488	FALSE	8	FALSE	#N/A
Khanty	Altai_N+Tyumen_HG+BMAC+EHG+Cisbaikal_LNBA+Mongolia_N_North+Yakutia_LNBA+Russia_Srubnaya	0.0549434	BMAC	0.101052	0.169526	0.596087	FALSE	8	FALSE	#N/A
Khanty	Altai_N+Tyumen_HG+BMAC+EHG+Cisbaikal_LNBA+Mongolia_N_North+Yakutia_LNBA+Russia_Srubnaya	0.0549434	EHG	0.172992	0.640943	0.269903	FALSE	8	FALSE	#N/A
Khanty	Altai_N+Tyumen_HG+BMAC+EHG+Cisbaikal_LNBA+Mongolia_N_North+Yakutia_LNBA+Russia_Srubnaya	0.0549434	Cisbaikal_LNBA	-0.100912	0.47964	-0.21039	FALSE	8	FALSE	#N/A
Khanty	Altai_N+Tyumen_HG+BMAC+EHG+Cisbaikal_LNBA+Mongolia_N_North+Yakutia_LNBA+Russia_Srubnaya	0.0549434	Mongolia_N_North	0.0979696	0.303258	0.323057	FALSE	8	FALSE	#N/A
Khanty	Altai_N+Tyumen_HG+BMAC+EHG+Cisbaikal_LNBA+Mongolia_N_North+Yakutia_LNBA+Russia_Srubnaya	0.0549434	Yakutia_LNBA	0.546731	0.112566	4.85696	FALSE	8	FALSE	#N/A
Khanty	Altai_N+Tyumen_HG+BMAC+EHG+Cisbaikal_LNBA+Mongolia_N_North+Yakutia_LNBA+Russia_Srubnaya	0.0549434	Russia_Srubnaya	0.0584424	0.38723	0.150924	FALSE	8	FALSE	#N/A
Khanty	Tyumen_HG+BMAC+Hungary_EN_HG_Koros+EHG+Cisbaikal_LNBA+Mongolia_N_North+China_YR_MN+Russia_Srubnaya	0.0515828	Tyumen_HG	2.42056	10.531	0.22985	FALSE	8	FALSE	#N/A
Khanty	Tyumen_HG+BMAC+Hungary_EN_HG_Koros+EHG+Cisbaikal_LNBA+Mongolia_N_North+China_YR_MN+Russia_Srubnaya	0.0515828	BMAC	-4.37828	11.2315	-0.38982	FALSE	8	FALSE	#N/A
Khanty	Tyumen_HG+BMAC+Hungary_EN_HG_Koros+EHG+Cisbaikal_LNBA+Mongolia_N_North+China_YR_MN+Russia_Srubnaya	0.0515828	Hungary_EN_HG_Koros	-5.19281	11.995	-0.432916	FALSE	8	FALSE	#N/A
Khanty	Tyumen_HG+BMAC+Hungary_EN_HG_Koros+EHG+Cisbaikal_LNBA+Mongolia_N_North+China_YR_MN+Russia_Srubnaya	0.0515828	EHG	-3.4	13.8569	-0.245366	FALSE	8	FALSE	#N/A
Khanty	Tyumen_HG+BMAC+Hungary_EN_HG_Koros+EHG+Cisbaikal_LNBA+Mongolia_N_North+China_YR_MN+Russia_Srubnaya	0.0515828	Cisbaikal_LNBA	-4.45703	14.755	-0.302068	FALSE	8	FALSE	#N/A
Khanty	Tyumen_HG+BMAC+Hungary_EN_HG_Koros+EHG+Cisbaikal_LNBA+Mongolia_N_North+China_YR_MN+Russia_Srubnaya	0.0515828	Mongolia_N_North	4.37875	12.1765	0.359607	FALSE	8	FALSE	#N/A
Khanty	Tyumen_HG+BMAC+Hungary_EN_HG_Koros+EHG+Cisbaikal_LNBA+Mongolia_N_North+China_YR_MN+Russia_Srubnaya	0.0515828	China_YR_MN	-0.256065	0.930366	-0.27523	FALSE	8	FALSE	#N/A
Khanty	Tyumen_HG+BMAC+Hungary_EN_HG_Koros+EHG+Cisbaikal_LNBA+Mongolia_N_North+China_YR_MN+Russia_Srubnaya	0.0515828	Russia_Srubnaya	11.8849	28.8511	0.411938	FALSE	8	FALSE	#N/A
Khanty	Altai_N+BMAC+Germany_EN_LBK+Hungary_EN_HG_Koros+Cisbaikal_LNBA+Mongolia_N_North+China_YR_MN+Russia_Srubnaya	0.0478031	Altai_N	-1.54057	165.936	-0.00928414	FALSE	8	FALSE	#N/A
Khanty	Altai_N+BMAC+Germany_EN_LBK+Hungary_EN_HG_Koros+Cisbaikal_LNBA+Mongolia_N_North+China_YR_MN+Russia_Srubnaya	0.0478031	BMAC	6.50844	874.585	0.00744174	FALSE	8	FALSE	#N/A
Khanty	Altai_N+BMAC+Germany_EN_LBK+Hungary_EN_HG_Koros+Cisbaikal_LNBA+Mongolia_N_North+China_YR_MN+Russia_Srubnaya	0.0478031	Germany_EN_LBK	-2.65272	285.623	-0.00928749	FALSE	8	FALSE	#N/A
Khanty	Altai_N+BMAC+Germany_EN_LBK+Hungary_EN_HG_Koros+Cisbaikal_LNBA+Mongolia_N_North+China_YR_MN+Russia_Srubnaya	0.0478031	Hungary_EN_HG_Koros	10.8563	1440.11	0.0075385	FALSE	8	FALSE	#N/A
Khanty	Altai_N+BMAC+Germany_EN_LBK+Hungary_EN_HG_Koros+Cisbaikal_LNBA+Mongolia_N_North+China_YR_MN+Russia_Srubnaya	0.0478031	Cisbaikal_LNBA	9.13685	1106.46	0.00825775	FALSE	8	FALSE	#N/A
Khanty	Altai_N+BMAC+Germany_EN_LBK+Hungary_EN_HG_Koros+Cisbaikal_LNBA+Mongolia_N_North+China_YR_MN+Russia_Srubnaya	0.0478031	Mongolia_N_North	-6.3721	877.196	-0.00726417	FALSE	8	FALSE	#N/A
Khanty	Altai_N+BMAC+Germany_EN_LBK+Hungary_EN_HG_Koros+Cisbaikal_LNBA+Mongolia_N_North+China_YR_MN+Russia_Srubnaya	0.0478031	China_YR_MN	-0.1886	12.1631	-0.0155059	FALSE	8	FALSE	#N/A
Khanty	Altai_N+BMAC+Germany_EN_LBK+Hungary_EN_HG_Koros+Cisbaikal_LNBA+Mongolia_N_North+China_YR_MN+Russia_Srubnaya	0.0478031	Russia_Srubnaya	-14.7476	2104.43	-0.00700786	FALSE	8	FALSE	#N/A
Khanty	Altai_N+BMAC+Germany_EN_LBK+EHG+Mongolia_N_North+China_YR_MN+Yakutia_LNBA+Russia_Srubnaya	0.0469488	Altai_N	-0.099749	0.0683478	-1.45943	FALSE	8	FALSE	#N/A
Khanty	Altai_N+BMAC+Germany_EN_LBK+EHG+Mongolia_N_North+China_YR_MN+Yakutia_LNBA+Russia_Srubnaya	0.0469488	BMAC	-0.194343	0.144572	-1.34426	FALSE	8	FALSE	#N/A
Khanty	Altai_N+BMAC+Germany_EN_LBK+EHG+Mongolia_N_North+China_YR_MN+Yakutia_LNBA+Russia_Srubnaya	0.0469488	Germany_EN_LBK	-0.537178	0.203825	-2.63548	FALSE	8	FALSE	#N/A
Khanty	Altai_N+BMAC+Germany_EN_LBK+EHG+Mongolia_N_North+China_YR_MN+Yakutia_LNBA+Russia_Srubnaya	0.0469488	EHG	-0.036127	0.200968	-0.179765	FALSE	8	FALSE	#N/A
Khanty	Altai_N+BMAC+Germany_EN_LBK+EHG+Mongolia_N_North+China_YR_MN+Yakutia_LNBA+Russia_Srubnaya	0.0469488	Mongolia_N_North	0.203103	0.0963681	2.10758	FALSE	8	FALSE	#N/A
Khanty	Altai_N+BMAC+Germany_EN_LBK+EHG+Mongolia_N_North+China_YR_MN+Yakutia_LNBA+Russia_Srubnaya	0.0469488	China_YR_MN	-0.059431	0.0584552	-1.01669	FALSE	8	FALSE	#N/A
Khanty	Altai_N+BMAC+Germany_EN_LBK+EHG+Mongolia_N_North+China_YR_MN+Yakutia_LNBA+Russia_Srubnaya	0.0469488	Yakutia_LNBA	0.420345	0.081282	5.17145	FALSE	8	FALSE	#N/A
Khanty	Altai_N+BMAC+Germany_EN_LBK+EHG+Mongolia_N_North+China_YR_MN+Yakutia_LNBA+Russia_Srubnaya	0.0469488	Russia_Srubnaya	1.30338	0.531833	2.45073	FALSE	8	FALSE	#N/A
Khanty	Altai_N+Tyumen_HG+Hungary_EN_HG_Koros+EHG+Mongolia_N_North+China_YR_MN+Yakutia_LNBA+Russia_Srubnaya	0.0443538	Altai_N	-0.11467	0.186174	-0.615929	FALSE	8	FALSE	#N/A
Khanty	Altai_N+Tyumen_HG+Hungary_EN_HG_Koros+EHG+Mongolia_N_North+China_YR_MN+Yakutia_LNBA+Russia_Srubnaya	0.0443538	Tyumen_HG	0.108733	0.743149	0.146314	FALSE	8	FALSE	#N/A
Khanty	Altai_N+Tyumen_HG+Hungary_EN_HG_Koros+EHG+Mongolia_N_North+China_YR_MN+Yakutia_LNBA+Russia_Srubnaya	0.0443538	Hungary_EN_HG_Koros	-0.287251	0.268554	-1.06962	FALSE	8	FALSE	#N/A
Khanty	Altai_N+Tyumen_HG+Hungary_EN_HG_Koros+EHG+Mongolia_N_North+China_YR_MN+Yakutia_LNBA+Russia_Srubnaya	0.0443538	EHG	0.266979	0.816233	0.327087	FALSE	8	FALSE	#N/A
Khanty	Altai_N+Tyumen_HG+Hungary_EN_HG_Koros+EHG+Mongolia_N_North+China_YR_MN+Yakutia_LNBA+Russia_Srubnaya	0.0443538	Mongolia_N_North	0.112597	0.170098	0.66195	FALSE	8	FALSE	#N/A
Khanty	Altai_N+Tyumen_HG+Hungary_EN_HG_Koros+EHG+Mongolia_N_North+China_YR_MN+Yakutia_LNBA+Russia_Srubnaya	0.0443538	China_YR_MN	0.0008723	0.0681579	0.0127982	FALSE	8	FALSE	#N/A
Khanty	Altai_N+Tyumen_HG+Hungary_EN_HG_Koros+EHG+Mongolia_N_North+China_YR_MN+Yakutia_LNBA+Russia_Srubnaya	0.0443538	Yakutia_LNBA	0.480142	0.102184	4.6988	FALSE	8	FALSE	#N/A
Khanty	Altai_N+Tyumen_HG+Hungary_EN_HG_Koros+EHG+Mongolia_N_North+China_YR_MN+Yakutia_LNBA+Russia_Srubnaya	0.0443538	Russia_Srubnaya	0.432599	0.0865496	4.99828	FALSE	8	FALSE	#N/A
Khanty	Tyumen_HG+Germany_EN_LBK+Hungary_EN_HG_Koros+EHG+Mongolia_N_North+China_YR_MN+Yakutia_LNBA+Russia_Srubnaya	0.0430357	Tyumen_HG	0.714534	7.39285	0.096652	FALSE	8	FALSE	#N/A
Khanty	Tyumen_HG+Germany_EN_LBK+Hungary_EN_HG_Koros+EHG+Mongolia_N_North+China_YR_MN+Yakutia_LNBA+Russia_Srubnaya	0.0430357	Germany_EN_LBK	2.22398	13.1438	0.169204	FALSE	8	FALSE	#N/A
Khanty	Tyumen_HG+Germany_EN_LBK+Hungary_EN_HG_Koros+EHG+Mongolia_N_North+China_YR_MN+Yakutia_LNBA+Russia_Srubnaya	0.0430357	Hungary_EN_HG_Koros	-2.07446	9.1248	-0.227343	FALSE	8	FALSE	#N/A
Khanty	Tyumen_HG+Germany_EN_LBK+Hungary_EN_HG_Koros+EHG+Mongolia_N_North+China_YR_MN+Yakutia_LNBA+Russia_Srubnaya	0.0430357	EHG	0.654907	3.03988	0.215439	FALSE	8	FALSE	#N/A
Khanty	Tyumen_HG+Germany_EN_LBK+Hungary_EN_HG_Koros+EHG+Mongolia_N_North+China_YR_MN+Yakutia_LNBA+Russia_Srubnaya	0.0430357	Mongolia_N_North	-0.0364944	0.53105	-0.0687212	FALSE	8	FALSE	#N/A
Khanty	Tyumen_HG+Germany_EN_LBK+Hungary_EN_HG_Koros+EHG+Mongolia_N_North+China_YR_MN+Yakutia_LNBA+Russia_Srubnaya	0.0430357	China_YR_MN	0.182658	0.906261	0.201551	FALSE	8	FALSE	#N/A
Khanty	Tyumen_HG+Germany_EN_LBK+Hungary_EN_HG_Koros+EHG+Mongolia_N_North+China_YR_MN+Yakutia_LNBA+Russia_Srubnaya	0.0430357	Yakutia_LNBA	0.452978	0.653354	0.693312	FALSE	8	FALSE	#N/A
Khanty	Tyumen_HG+Germany_EN_LBK+Hungary_EN_HG_Koros+EHG+Mongolia_N_North+China_YR_MN+Yakutia_LNBA+Russia_Srubnaya	0.0430357	Russia_Srubnaya	-1.1181	9.49069	-0.117811	FALSE	8	FALSE	#N/A
Khanty	BMAC+Germany_EN_LBK+Hungary_EN_HG_Koros+EHG+Mongolia_N_North+China_YR_MN+Yakutia_LNBA+Russia_Srubnaya	0.0394532	BMAC	-0.178601	0.171493	-1.04145	FALSE	8	FALSE	#N/A
Khanty	BMAC+Germany_EN_LBK+Hungary_EN_HG_Koros+EHG+Mongolia_N_North+China_YR_MN+Yakutia_LNBA+Russia_Srubnaya	0.0394532	Germany_EN_LBK	0.0969751	1.11724	0.086799	FALSE	8	FALSE	#N/A
Khanty	BMAC+Germany_EN_LBK+Hungary_EN_HG_Koros+EHG+Mongolia_N_North+China_YR_MN+Yakutia_LNBA+Russia_Srubnaya	0.0394532	Hungary_EN_HG_Koros	-0.556533	0.959194	-0.580208	FALSE	8	FALSE	#N/A
Khanty	BMAC+Germany_EN_LBK+Hungary_EN_HG_Koros+EHG+Mongolia_N_North+China_YR_MN+Yakutia_LNBA+Russia_Srubnaya	0.0394532	EHG	0.244365	0.748825	0.326331	FALSE	8	FALSE	#N/A
Khanty	BMAC+Germany_EN_LBK+Hungary_EN_HG_Koros+EHG+Mongolia_N_North+China_YR_MN+Yakutia_LNBA+Russia_Srubnaya	0.0394532	Mongolia_N_North	0.103112	0.194982	0.528831	FALSE	8	FALSE	#N/A
Khanty	BMAC+Germany_EN_LBK+Hungary_EN_HG_Koros+EHG+Mongolia_N_North+China_YR_MN+Yakutia_LNBA+Russia_Srubnaya	0.0394532	China_YR_MN	0.0134354	0.1602	0.0838662	FALSE	8	FALSE	#N/A
Khanty	BMAC+Germany_EN_LBK+Hungary_EN_HG_Koros+EHG+Mongolia_N_North+China_YR_MN+Yakutia_LNBA+Russia_Srubnaya	0.0394532	Yakutia_LNBA	0.436563	0.110246	3.95991	FALSE	8	FALSE	#N/A
Khanty	BMAC+Germany_EN_LBK+Hungary_EN_HG_Koros+EHG+Mongolia_N_North+China_YR_MN+Yakutia_LNBA+Russia_Srubnaya	0.0394532	Russia_Srubnaya	0.840682	1.13712	0.739311	FALSE	8	FALSE	#N/A
Khanty	Altai_N+BMAC+Germany_EN_LBK+EHG+Cisbaikal_LNBA+Mongolia_N_North+China_YR_MN+Russia_Srubnaya	0.0383274	Altai_N	0.230077	2.07083	0.111104	FALSE	8	FALSE	#N/A
Khanty	Altai_N+BMAC+Germany_EN_LBK+EHG+Cisbaikal_LNBA+Mongolia_N_North+China_YR_MN+Russia_Srubnaya	0.0383274	BMAC	-3.8474	13.4935	-0.285129	FALSE	8	FALSE	#N/A
Khanty	Altai_N+BMAC+Germany_EN_LBK+EHG+Cisbaikal_LNBA+Mongolia_N_North+China_YR_MN+Russia_Srubnaya	0.0383274	Germany_EN_LBK	-5.47947	18.0626	-0.30336	FALSE	8	FALSE	#N/A
Khanty	Altai_N+BMAC+Germany_EN_LBK+EHG+Cisbaikal_LNBA+Mongolia_N_North+China_YR_MN+Russia_Srubnaya	0.0383274	EHG	-4.10418	14.4293	-0.284435	FALSE	8	FALSE	#N/A
Khanty	Altai_N+BMAC+Germany_EN_LBK+EHG+Cisbaikal_LNBA+Mongolia_N_North+China_YR_MN+Russia_Srubnaya	0.0383274	Cisbaikal_LNBA	-3.01912	14.8088	-0.203873	FALSE	8	FALSE	#N/A
Khanty	Altai_N+BMAC+Germany_EN_LBK+EHG+Cisbaikal_LNBA+Mongolia_N_North+China_YR_MN+Russia_Srubnaya	0.0383274	Mongolia_N_North	3.56872	13.1615	0.271148	FALSE	8	FALSE	#N/A
Khanty	Altai_N+BMAC+Germany_EN_LBK+EHG+Cisbaikal_LNBA+Mongolia_N_North+China_YR_MN+Russia_Srubnaya	0.0383274	China_YR_MN	-0.838547	2.52212	-0.332477	FALSE	8	FALSE	#N/A
Khanty	Altai_N+BMAC+Germany_EN_LBK+EHG+Cisbaikal_LNBA+Mongolia_N_North+China_YR_MN+Russia_Srubnaya	0.0383274	Russia_Srubnaya	14.4899	48.0722	0.30142	FALSE	8	FALSE	#N/A
Khanty	Altai_N+Germany_EN_LBK+Hungary_EN_HG_Koros+EHG+Mongolia_N_North+China_YR_MN+Yakutia_LNBA+Russia_Srubnaya	0.0378089	Altai_N	-0.07485	0.127533	-0.586907	FALSE	8	FALSE	#N/A
Khanty	Altai_N+Germany_EN_LBK+Hungary_EN_HG_Koros+EHG+Mongolia_N_North+China_YR_MN+Yakutia_LNBA+Russia_Srubnaya	0.0378089	Germany_EN_LBK	0.714733	2.47815	0.288414	FALSE	8	FALSE	#N/A
Khanty	Altai_N+Germany_EN_LBK+Hungary_EN_HG_Koros+EHG+Mongolia_N_North+China_YR_MN+Yakutia_LNBA+Russia_Srubnaya	0.0378089	Hungary_EN_HG_Koros	-1.01507	2.48246	-0.408896	FALSE	8	FALSE	#N/A
Khanty	Altai_N+Germany_EN_LBK+Hungary_EN_HG_Koros+EHG+Mongolia_N_North+China_YR_MN+Yakutia_LNBA+Russia_Srubnaya	0.0378089	EHG	0.810139	1.53179	0.528883	FALSE	8	FALSE	#N/A
Khanty	Altai_N+Germany_EN_LBK+Hungary_EN_HG_Koros+EHG+Mongolia_N_North+China_YR_MN+Yakutia_LNBA+Russia_Srubnaya	0.0378089	Mongolia_N_North	0.00965606	0.348695	0.027692	FALSE	8	FALSE	#N/A
Khanty	Altai_N+Germany_EN_LBK+Hungary_EN_HG_Koros+EHG+Mongolia_N_North+China_YR_MN+Yakutia_LNBA+Russia_Srubnaya	0.0378089	China_YR_MN	0.10039	0.362278	0.277108	FALSE	8	FALSE	#N/A
Khanty	Altai_N+Germany_EN_LBK+Hungary_EN_HG_Koros+EHG+Mongolia_N_North+China_YR_MN+Yakutia_LNBA+Russia_Srubnaya	0.0378089	Yakutia_LNBA	0.506392	0.146575	3.45483	FALSE	8	FALSE	#N/A
Khanty	Altai_N+Germany_EN_LBK+Hungary_EN_HG_Koros+EHG+Mongolia_N_North+China_YR_MN+Yakutia_LNBA+Russia_Srubnaya	0.0378089	Russia_Srubnaya	-0.0513935	1.66503	-0.0308664	FALSE	8	FALSE	#N/A
Khanty	Altai_N+Germany_EN_LBK+Hungary_EN_HG_Koros+EHG+Cisbaikal_LNBA+Mongolia_N_North+China_YR_MN+Russia_Srubnaya	0.0284357	Altai_N	-0.400359	0.742738	-0.539032	FALSE	8	FALSE	#N/A
Khanty	Altai_N+Germany_EN_LBK+Hungary_EN_HG_Koros+EHG+Cisbaikal_LNBA+Mongolia_N_North+China_YR_MN+Russia_Srubnaya	0.0284357	Germany_EN_LBK	-5.1918	14.2806	-0.363557	FALSE	8	FALSE	#N/A
Khanty	Altai_N+Germany_EN_LBK+Hungary_EN_HG_Koros+EHG+Cisbaikal_LNBA+Mongolia_N_North+China_YR_MN+Russia_Srubnaya	0.0284357	Hungary_EN_HG_Koros	4.98693	14.568	0.342321	FALSE	8	FALSE	#N/A
Khanty	Altai_N+Germany_EN_LBK+Hungary_EN_HG_Koros+EHG+Cisbaikal_LNBA+Mongolia_N_North+China_YR_MN+Russia_Srubnaya	0.0284357	EHG	-3.16756	9.37828	-0.337755	FALSE	8	FALSE	#N/A
Khanty	Altai_N+Germany_EN_LBK+Hungary_EN_HG_Koros+EHG+Cisbaikal_LNBA+Mongolia_N_North+China_YR_MN+Russia_Srubnaya	0.0284357	Cisbaikal_LNBA	1.55669	2.12618	0.732152	FALSE	8	FALSE	#N/A
Khanty	Altai_N+Germany_EN_LBK+Hungary_EN_HG_Koros+EHG+Cisbaikal_LNBA+Mongolia_N_North+China_YR_MN+Russia_Srubnaya	0.0284357	Mongolia_N_North	-0.0275101	1.39626	-0.0197028	FALSE	8	FALSE	#N/A
Khanty	Altai_N+Germany_EN_LBK+Hungary_EN_HG_Koros+EHG+Cisbaikal_LNBA+Mongolia_N_North+China_YR_MN+Russia_Srubnaya	0.0284357	China_YR_MN	-0.786035	2.00719	-0.391609	FALSE	8	FALSE	#N/A
Khanty	Altai_N+Germany_EN_LBK+Hungary_EN_HG_Koros+EHG+Cisbaikal_LNBA+Mongolia_N_North+China_YR_MN+Russia_Srubnaya	0.0284357	Russia_Srubnaya	4.02965	9.69048	0.415835	FALSE	8	FALSE	#N/A
Khanty	Altai_N+BMAC+Germany_EN_LBK+Hungary_EN_HG_Koros+Cisbaikal_LNBA+China_YR_MN+Yakutia_LNBA+Russia_Srubnaya	0.0251821	Altai_N	-0.0888368	0.101737	-0.8732	FALSE	8	FALSE	#N/A
Khanty	Altai_N+BMAC+Germany_EN_LBK+Hungary_EN_HG_Koros+Cisbaikal_LNBA+China_YR_MN+Yakutia_LNBA+Russia_Srubnaya	0.0251821	BMAC	-0.202742	0.234792	-0.863499	FALSE	8	FALSE	#N/A
Khanty	Altai_N+BMAC+Germany_EN_LBK+Hungary_EN_HG_Koros+Cisbaikal_LNBA+China_YR_MN+Yakutia_LNBA+Russia_Srubnaya	0.0251821	Germany_EN_LBK	-0.347264	0.227457	-1.52672	FALSE	8	FALSE	#N/A
Khanty	Altai_N+BMAC+Germany_EN_LBK+Hungary_EN_HG_Koros+Cisbaikal_LNBA+China_YR_MN+Yakutia_LNBA+Russia_Srubnaya	0.0251821	Hungary_EN_HG_Koros	-0.204611	0.4846	-0.422228	FALSE	8	FALSE	#N/A
Khanty	Altai_N+BMAC+Germany_EN_LBK+Hungary_EN_HG_Koros+Cisbaikal_LNBA+China_YR_MN+Yakutia_LNBA+Russia_Srubnaya	0.0251821	Cisbaikal_LNBA	0.141787	0.288804	0.490947	FALSE	8	FALSE	#N/A
Khanty	Altai_N+BMAC+Germany_EN_LBK+Hungary_EN_HG_Koros+Cisbaikal_LNBA+China_YR_MN+Yakutia_LNBA+Russia_Srubnaya	0.0251821	China_YR_MN	0.0104048	0.0891603	0.116698	FALSE	8	FALSE	#N/A
Khanty	Altai_N+BMAC+Germany_EN_LBK+Hungary_EN_HG_Koros+Cisbaikal_LNBA+China_YR_MN+Yakutia_LNBA+Russia_Srubnaya	0.0251821	Yakutia_LNBA	0.451872	0.152459	2.96389	FALSE	8	FALSE	#N/A
Khanty	Altai_N+BMAC+Germany_EN_LBK+Hungary_EN_HG_Koros+Cisbaikal_LNBA+China_YR_MN+Yakutia_LNBA+Russia_Srubnaya	0.0251821	Russia_Srubnaya	1.23939	0.52541	2.3589	FALSE	8	FALSE	#N/A
Khanty	Altai_N+Germany_EN_LBK+Hungary_EN_HG_Koros+Cisbaikal_LNBA+Mongolia_N_North+China_YR_MN+Yakutia_LNBA+Russia_Srubnaya	0.0236804	Altai_N	-0.0169326	0.147422	-0.114858	FALSE	8	FALSE	#N/A
Khanty	Altai_N+Germany_EN_LBK+Hungary_EN_HG_Koros+Cisbaikal_LNBA+Mongolia_N_North+China_YR_MN+Yakutia_LNBA+Russia_Srubnaya	0.0236804	Germany_EN_LBK	-0.562763	0.188304	-2.98859	FALSE	8	FALSE	#N/A
Khanty	Altai_N+Germany_EN_LBK+Hungary_EN_HG_Koros+Cisbaikal_LNBA+Mongolia_N_North+China_YR_MN+Yakutia_LNBA+Russia_Srubnaya	0.0236804	Hungary_EN_HG_Koros	0.296537	0.232423	1.27585	FALSE	8	FALSE	#N/A
Khanty	Altai_N+Germany_EN_LBK+Hungary_EN_HG_Koros+Cisbaikal_LNBA+Mongolia_N_North+China_YR_MN+Yakutia_LNBA+Russia_Srubnaya	0.0236804	Cisbaikal_LNBA	-0.185456	0.586807	-0.316042	FALSE	8	FALSE	#N/A
Khanty	Altai_N+Germany_EN_LBK+Hungary_EN_HG_Koros+Cisbaikal_LNBA+Mongolia_N_North+China_YR_MN+Yakutia_LNBA+Russia_Srubnaya	0.0236804	Mongolia_N_North	0.141195	0.189569	0.744818	FALSE	8	FALSE	#N/A
Khanty	Altai_N+Germany_EN_LBK+Hungary_EN_HG_Koros+Cisbaikal_LNBA+Mongolia_N_North+China_YR_MN+Yakutia_LNBA+Russia_Srubnaya	0.0236804	China_YR_MN	-0.020875	0.0841891	-0.247953	FALSE	8	FALSE	#N/A
Khanty	Altai_N+Germany_EN_LBK+Hungary_EN_HG_Koros+Cisbaikal_LNBA+Mongolia_N_North+China_YR_MN+Yakutia_LNBA+Russia_Srubnaya	0.0236804	Yakutia_LNBA	0.561913	0.224239	2.50587	FALSE	8	FALSE	#N/A
Khanty	Altai_N+Germany_EN_LBK+Hungary_EN_HG_Koros+Cisbaikal_LNBA+Mongolia_N_North+China_YR_MN+Yakutia_LNBA+Russia_Srubnaya	0.0236804	Russia_Srubnaya	0.786382	0.114247	6.88318	FALSE	8	FALSE	#N/A
Khanty	Altai_N+Tyumen_HG+Hungary_EN_HG_Koros+EHG+Cisbaikal_LNBA+Mongolia_N_North+China_YR_MN+Russia_Srubnaya	0.0225281	Altai_N	-0.967538	1.60959	-0.601108	FALSE	8	FALSE	#N/A
Khanty	Altai_N+Tyumen_HG+Hungary_EN_HG_Koros+EHG+Cisbaikal_LNBA+Mongolia_N_North+China_YR_MN+Russia_Srubnaya	0.0225281	Tyumen_HG	3.84329	9.7081	0.395884	FALSE	8	FALSE	#N/A
Khanty	Altai_N+Tyumen_HG+Hungary_EN_HG_Koros+EHG+Cisbaikal_LNBA+Mongolia_N_North+China_YR_MN+Russia_Srubnaya	0.0225281	Hungary_EN_HG_Koros	1.26837	4.21204	0.30113	FALSE	8	FALSE	#N/A
Khanty	Altai_N+Tyumen_HG+Hungary_EN_HG_Koros+EHG+Cisbaikal_LNBA+Mongolia_N_North+China_YR_MN+Russia_Srubnaya	0.0225281	EHG	-3.96937	10.5531	-0.376134	FALSE	8	FALSE	#N/A
Khanty	Altai_N+Tyumen_HG+Hungary_EN_HG_Koros+EHG+Cisbaikal_LNBA+Mongolia_N_North+China_YR_MN+Russia_Srubnaya	0.0225281	Cisbaikal_LNBA	0.136568	3.2859	0.041562	FALSE	8	FALSE	#N/A
Khanty	Altai_N+Tyumen_HG+Hungary_EN_HG_Koros+EHG+Cisbaikal_LNBA+Mongolia_N_North+China_YR_MN+Russia_Srubnaya	0.0225281	Mongolia_N_North	0.864924	3.18386	0.271659	FALSE	8	FALSE	#N/A
Khanty	Altai_N+Tyumen_HG+Hungary_EN_HG_Koros+EHG+Cisbaikal_LNBA+Mongolia_N_North+China_YR_MN+Russia_Srubnaya	0.0225281	China_YR_MN	-0.277136	0.682098	-0.406299	FALSE	8	FALSE	#N/A
Khanty	Altai_N+Tyumen_HG+Hungary_EN_HG_Koros+EHG+Cisbaikal_LNBA+Mongolia_N_North+China_YR_MN+Russia_Srubnaya	0.0225281	Russia_Srubnaya	0.100889	1.40939	0.0715833	FALSE	8	FALSE	#N/A
Khanty	Altai_N+Tyumen_HG+BMAC+EHG+Mongolia_N_North+China_YR_MN+Yakutia_LNBA+Russia_Srubnaya	0.0196543	Altai_N	-0.339459	0.210899	-1.60958	FALSE	8	FALSE	#N/A
Khanty	Altai_N+Tyumen_HG+BMAC+EHG+Mongolia_N_North+China_YR_MN+Yakutia_LNBA+Russia_Srubnaya	0.0196543	Tyumen_HG	1.13826	0.652271	1.74507	FALSE	8	FALSE	#N/A
Khanty	Altai_N+Tyumen_HG+BMAC+EHG+Mongolia_N_North+China_YR_MN+Yakutia_LNBA+Russia_Srubnaya	0.0196543	BMAC	-0.133425	0.176688	-0.755144	FALSE	8	FALSE	#N/A
Khanty	Altai_N+Tyumen_HG+BMAC+EHG+Mongolia_N_North+China_YR_MN+Yakutia_LNBA+Russia_Srubnaya	0.0196543	EHG	-0.963769	0.762445	-1.26405	FALSE	8	FALSE	#N/A
Khanty	Altai_N+Tyumen_HG+BMAC+EHG+Mongolia_N_North+China_YR_MN+Yakutia_LNBA+Russia_Srubnaya	0.0196543	Mongolia_N_North	0.327346	0.195511	1.67431	FALSE	8	FALSE	#N/A
Khanty	Altai_N+Tyumen_HG+BMAC+EHG+Mongolia_N_North+China_YR_MN+Yakutia_LNBA+Russia_Srubnaya	0.0196543	China_YR_MN	-0.0430481	0.0997493	-0.431563	FALSE	8	FALSE	#N/A
Khanty	Altai_N+Tyumen_HG+BMAC+EHG+Mongolia_N_North+China_YR_MN+Yakutia_LNBA+Russia_Srubnaya	0.0196543	Yakutia_LNBA	0.331278	0.161017	2.0574	FALSE	8	FALSE	#N/A
Khanty	Altai_N+Tyumen_HG+BMAC+EHG+Mongolia_N_North+China_YR_MN+Yakutia_LNBA+Russia_Srubnaya	0.0196543	Russia_Srubnaya	0.682819	0.430633	1.58562	FALSE	8	FALSE	#N/A
Khanty	Altai_N+Tyumen_HG+BMAC+EHG+Cisbaikal_LNBA+Mongolia_N_North+China_YR_MN+Russia_Srubnaya	0.0183788	Altai_N	-0.852515	1.41888	-0.600838	FALSE	8	FALSE	#N/A
Khanty	Altai_N+Tyumen_HG+BMAC+EHG+Cisbaikal_LNBA+Mongolia_N_North+China_YR_MN+Russia_Srubnaya	0.0183788	Tyumen_HG	4.48659	11.3034	0.396924	FALSE	8	FALSE	#N/A
Khanty	Altai_N+Tyumen_HG+BMAC+EHG+Cisbaikal_LNBA+Mongolia_N_North+China_YR_MN+Russia_Srubnaya	0.0183788	BMAC	-1.17676	3.64453	-0.322883	FALSE	8	FALSE	#N/A
Khanty	Altai_N+Tyumen_HG+BMAC+EHG+Cisbaikal_LNBA+Mongolia_N_North+China_YR_MN+Russia_Srubnaya	0.0183788	EHG	-4.94984	13.1209	-0.377249	FALSE	8	FALSE	#N/A
Khanty	Altai_N+Tyumen_HG+BMAC+EHG+Cisbaikal_LNBA+Mongolia_N_North+China_YR_MN+Russia_Srubnaya	0.0183788	Cisbaikal_LNBA	-1.40583	7.49451	-0.187581	FALSE	8	FALSE	#N/A
Khanty	Altai_N+Tyumen_HG+BMAC+EHG+Cisbaikal_LNBA+Mongolia_N_North+China_YR_MN+Russia_Srubnaya	0.0183788	Mongolia_N_North	2.08194	6.54097	0.318293	FALSE	8	FALSE	#N/A
Khanty	Altai_N+Tyumen_HG+BMAC+EHG+Cisbaikal_LNBA+Mongolia_N_North+China_YR_MN+Russia_Srubnaya	0.0183788	China_YR_MN	-0.3027	0.744805	-0.406416	FALSE	8	FALSE	#N/A
Khanty	Altai_N+Tyumen_HG+BMAC+EHG+Cisbaikal_LNBA+Mongolia_N_North+China_YR_MN+Russia_Srubnaya	0.0183788	Russia_Srubnaya	3.11911	8.15881	0.382299	FALSE	8	FALSE	#N/A
Khanty	Altai_N+Tyumen_HG+Hungary_EN_HG_Koros+EHG+Cisbaikal_LNBA+Mongolia_N_North+China_YR_MN+Yakutia_LNBA+Russia_Srubnaya	0.245071	Altai_N	-0.0387405	0.0984498	-0.393505	FALSE	9	FALSE	#N/A
Khanty	Altai_N+Tyumen_HG+Hungary_EN_HG_Koros+EHG+Cisbaikal_LNBA+Mongolia_N_North+China_YR_MN+Yakutia_LNBA+Russia_Srubnaya	0.245071	Tyumen_HG	0.136917	0.202094	0.677494	FALSE	9	FALSE	#N/A
Khanty	Altai_N+Tyumen_HG+Hungary_EN_HG_Koros+EHG+Cisbaikal_LNBA+Mongolia_N_North+China_YR_MN+Yakutia_LNBA+Russia_Srubnaya	0.245071	Hungary_EN_HG_Koros	-0.207837	0.0979585	-2.12169	FALSE	9	FALSE	#N/A
Khanty	Altai_N+Tyumen_HG+Hungary_EN_HG_Koros+EHG+Cisbaikal_LNBA+Mongolia_N_North+China_YR_MN+Yakutia_LNBA+Russia_Srubnaya	0.245071	EHG	0.282732	0.233272	1.21203	FALSE	9	FALSE	#N/A
Khanty	Altai_N+Tyumen_HG+Hungary_EN_HG_Koros+EHG+Cisbaikal_LNBA+Mongolia_N_North+China_YR_MN+Yakutia_LNBA+Russia_Srubnaya	0.245071	Cisbaikal_LNBA	-0.356012	0.334855	-1.06318	FALSE	9	FALSE	#N/A
Khanty	Altai_N+Tyumen_HG+Hungary_EN_HG_Koros+EHG+Cisbaikal_LNBA+Mongolia_N_North+China_YR_MN+Yakutia_LNBA+Russia_Srubnaya	0.245071	Mongolia_N_North	0.141621	0.1341	1.05609	FALSE	9	FALSE	#N/A
Khanty	Altai_N+Tyumen_HG+Hungary_EN_HG_Koros+EHG+Cisbaikal_LNBA+Mongolia_N_North+China_YR_MN+Yakutia_LNBA+Russia_Srubnaya	0.245071	China_YR_MN	0.0838891	0.070588	1.18843	FALSE	9	FALSE	#N/A
Khanty	Altai_N+Tyumen_HG+Hungary_EN_HG_Koros+EHG+Cisbaikal_LNBA+Mongolia_N_North+China_YR_MN+Yakutia_LNBA+Russia_Srubnaya	0.245071	Yakutia_LNBA	0.621631	0.134662	4.61622	FALSE	9	FALSE	#N/A
Khanty	Altai_N+Tyumen_HG+Hungary_EN_HG_Koros+EHG+Cisbaikal_LNBA+Mongolia_N_North+China_YR_MN+Yakutia_LNBA+Russia_Srubnaya	0.245071	Russia_Srubnaya	0.335799	0.081079	4.14163	FALSE	9	FALSE	#N/A
Khanty	Tyumen_HG+Germany_EN_LBK+Hungary_EN_HG_Koros+EHG+Cisbaikal_LNBA+Mongolia_N_North+China_YR_MN+Yakutia_LNBA+Russia_Srubnaya	0.238295	Tyumen_HG	0.207164	0.39818	0.520279	FALSE	9	FALSE	#N/A
Khanty	Tyumen_HG+Germany_EN_LBK+Hungary_EN_HG_Koros+EHG+Cisbaikal_LNBA+Mongolia_N_North+China_YR_MN+Yakutia_LNBA+Russia_Srubnaya	0.238295	Germany_EN_LBK	0.15631	0.45967	0.340049	FALSE	9	FALSE	#N/A
Khanty	Tyumen_HG+Germany_EN_LBK+Hungary_EN_HG_Koros+EHG+Cisbaikal_LNBA+Mongolia_N_North+China_YR_MN+Yakutia_LNBA+Russia_Srubnaya	0.238295	Hungary_EN_HG_Koros	-0.312294	0.300549	-1.03908	FALSE	9	FALSE	#N/A
Khanty	Tyumen_HG+Germany_EN_LBK+Hungary_EN_HG_Koros+EHG+Cisbaikal_LNBA+Mongolia_N_North+China_YR_MN+Yakutia_LNBA+Russia_Srubnaya	0.238295	EHG	0.301188	0.241154	1.24894	FALSE	9	FALSE	#N/A
Khanty	Tyumen_HG+Germany_EN_LBK+Hungary_EN_HG_Koros+EHG+Cisbaikal_LNBA+Mongolia_N_North+China_YR_MN+Yakutia_LNBA+Russia_Srubnaya	0.238295	Cisbaikal_LNBA	-0.533936	0.402802	-1.32555	FALSE	9	FALSE	#N/A
Khanty	Tyumen_HG+Germany_EN_LBK+Hungary_EN_HG_Koros+EHG+Cisbaikal_LNBA+Mongolia_N_North+China_YR_MN+Yakutia_LNBA+Russia_Srubnaya	0.238295	Mongolia_N_North	0.195368	0.190413	1.02602	FALSE	9	FALSE	#N/A
Khanty	Tyumen_HG+Germany_EN_LBK+Hungary_EN_HG_Koros+EHG+Cisbaikal_LNBA+Mongolia_N_North+China_YR_MN+Yakutia_LNBA+Russia_Srubnaya	0.238295	China_YR_MN	0.111463	0.0883563	1.26152	FALSE	9	FALSE	#N/A
Khanty	Tyumen_HG+Germany_EN_LBK+Hungary_EN_HG_Koros+EHG+Cisbaikal_LNBA+Mongolia_N_North+China_YR_MN+Yakutia_LNBA+Russia_Srubnaya	0.238295	Yakutia_LNBA	0.672069	0.130947	5.13236	FALSE	9	FALSE	#N/A
Khanty	Tyumen_HG+Germany_EN_LBK+Hungary_EN_HG_Koros+EHG+Cisbaikal_LNBA+Mongolia_N_North+China_YR_MN+Yakutia_LNBA+Russia_Srubnaya	0.238295	Russia_Srubnaya	0.202667	0.395905	0.511909	FALSE	9	FALSE	#N/A
Khanty	Altai_N+Tyumen_HG+Germany_EN_LBK+Hungary_EN_HG_Koros+Cisbaikal_LNBA+Mongolia_N_North+China_YR_MN+Yakutia_LNBA+Russia_Srubnaya	0.20175	Altai_N	-0.112789	0.114816	-0.982349	FALSE	9	FALSE	#N/A
Khanty	Altai_N+Tyumen_HG+Germany_EN_LBK+Hungary_EN_HG_Koros+Cisbaikal_LNBA+Mongolia_N_North+China_YR_MN+Yakutia_LNBA+Russia_Srubnaya	0.20175	Tyumen_HG	0.620703	0.336316	1.8456	FALSE	9	FALSE	#N/A
Khanty	Altai_N+Tyumen_HG+Germany_EN_LBK+Hungary_EN_HG_Koros+Cisbaikal_LNBA+Mongolia_N_North+China_YR_MN+Yakutia_LNBA+Russia_Srubnaya	0.20175	Germany_EN_LBK	0.428314	0.506859	0.845036	FALSE	9	FALSE	#N/A
Khanty	Altai_N+Tyumen_HG+Germany_EN_LBK+Hungary_EN_HG_Koros+Cisbaikal_LNBA+Mongolia_N_North+China_YR_MN+Yakutia_LNBA+Russia_Srubnaya	0.20175	Hungary_EN_HG_Koros	-0.420951	0.357006	-1.17911	FALSE	9	FALSE	#N/A
Khanty	Altai_N+Tyumen_HG+Germany_EN_LBK+Hungary_EN_HG_Koros+Cisbaikal_LNBA+Mongolia_N_North+China_YR_MN+Yakutia_LNBA+Russia_Srubnaya	0.20175	Cisbaikal_LNBA	-0.462818	0.483103	-0.95801	FALSE	9	FALSE	#N/A
Khanty	Altai_N+Tyumen_HG+Germany_EN_LBK+Hungary_EN_HG_Koros+Cisbaikal_LNBA+Mongolia_N_North+China_YR_MN+Yakutia_LNBA+Russia_Srubnaya	0.20175	Mongolia_N_North	0.236431	0.200952	1.17656	FALSE	9	FALSE	#N/A
Khanty	Altai_N+Tyumen_HG+Germany_EN_LBK+Hungary_EN_HG_Koros+Cisbaikal_LNBA+Mongolia_N_North+China_YR_MN+Yakutia_LNBA+Russia_Srubnaya	0.20175	China_YR_MN	0.108505	0.106004	1.02359	FALSE	9	FALSE	#N/A
Khanty	Altai_N+Tyumen_HG+Germany_EN_LBK+Hungary_EN_HG_Koros+Cisbaikal_LNBA+Mongolia_N_North+China_YR_MN+Yakutia_LNBA+Russia_Srubnaya	0.20175	Yakutia_LNBA	0.610336	0.162271	3.76122	FALSE	9	FALSE	#N/A
Khanty	Altai_N+Tyumen_HG+Germany_EN_LBK+Hungary_EN_HG_Koros+Cisbaikal_LNBA+Mongolia_N_North+China_YR_MN+Yakutia_LNBA+Russia_Srubnaya	0.20175	Russia_Srubnaya	-0.00773068	0.440508	-0.0175495	FALSE	9	FALSE	#N/A
Khanty	Tyumen_HG+BMAC+Hungary_EN_HG_Koros+EHG+Cisbaikal_LNBA+Mongolia_N_North+China_YR_MN+Yakutia_LNBA+Russia_Srubnaya	0.194412	Tyumen_HG	0.145612	0.195335	0.745446	FALSE	9	FALSE	#N/A
Khanty	Tyumen_HG+BMAC+Hungary_EN_HG_Koros+EHG+Cisbaikal_LNBA+Mongolia_N_North+China_YR_MN+Yakutia_LNBA+Russia_Srubnaya	0.194412	BMAC	-0.113155	0.178793	-0.632884	FALSE	9	FALSE	#N/A
Khanty	Tyumen_HG+BMAC+Hungary_EN_HG_Koros+EHG+Cisbaikal_LNBA+Mongolia_N_North+China_YR_MN+Yakutia_LNBA+Russia_Srubnaya	0.194412	Hungary_EN_HG_Koros	-0.340471	0.221818	-1.53492	FALSE	9	FALSE	#N/A
Khanty	Tyumen_HG+BMAC+Hungary_EN_HG_Koros+EHG+Cisbaikal_LNBA+Mongolia_N_North+China_YR_MN+Yakutia_LNBA+Russia_Srubnaya	0.194412	EHG	0.242696	0.242979	0.998834	FALSE	9	FALSE	#N/A
Khanty	Tyumen_HG+BMAC+Hungary_EN_HG_Koros+EHG+Cisbaikal_LNBA+Mongolia_N_North+China_YR_MN+Yakutia_LNBA+Russia_Srubnaya	0.194412	Cisbaikal_LNBA	-0.548907	0.336266	-1.63236	FALSE	9	FALSE	#N/A
Khanty	Tyumen_HG+BMAC+Hungary_EN_HG_Koros+EHG+Cisbaikal_LNBA+Mongolia_N_North+China_YR_MN+Yakutia_LNBA+Russia_Srubnaya	0.194412	Mongolia_N_North	0.258605	0.212287	1.21819	FALSE	9	FALSE	#N/A
Khanty	Tyumen_HG+BMAC+Hungary_EN_HG_Koros+EHG+Cisbaikal_LNBA+Mongolia_N_North+China_YR_MN+Yakutia_LNBA+Russia_Srubnaya	0.194412	China_YR_MN	0.0897019	0.0747668	1.19976	FALSE	9	FALSE	#N/A
Khanty	Tyumen_HG+BMAC+Hungary_EN_HG_Koros+EHG+Cisbaikal_LNBA+Mongolia_N_North+China_YR_MN+Yakutia_LNBA+Russia_Srubnaya	0.194412	Yakutia_LNBA	0.641954	0.114872	5.58844	FALSE	9	FALSE	#N/A
Khanty	Tyumen_HG+BMAC+Hungary_EN_HG_Koros+EHG+Cisbaikal_LNBA+Mongolia_N_North+China_YR_MN+Yakutia_LNBA+Russia_Srubnaya	0.194412	Russia_Srubnaya	0.623965	0.455534	1.36974	FALSE	9	FALSE	#N/A
Khanty	Altai_N+Germany_EN_LBK+Hungary_EN_HG_Koros+EHG+Cisbaikal_LNBA+Mongolia_N_North+China_YR_MN+Yakutia_LNBA+Russia_Srubnaya	0.174826	Altai_N	-0.00086943	0.0929384	-0.00935491	FALSE	9	FALSE	#N/A
Khanty	Altai_N+Germany_EN_LBK+Hungary_EN_HG_Koros+EHG+Cisbaikal_LNBA+Mongolia_N_North+China_YR_MN+Yakutia_LNBA+Russia_Srubnaya	0.174826	Germany_EN_LBK	-0.0314802	0.227522	-0.138361	FALSE	9	FALSE	#N/A
Khanty	Altai_N+Germany_EN_LBK+Hungary_EN_HG_Koros+EHG+Cisbaikal_LNBA+Mongolia_N_North+China_YR_MN+Yakutia_LNBA+Russia_Srubnaya	0.174826	Hungary_EN_HG_Koros	-0.219157	0.214636	-1.02106	FALSE	9	FALSE	#N/A
Khanty	Altai_N+Germany_EN_LBK+Hungary_EN_HG_Koros+EHG+Cisbaikal_LNBA+Mongolia_N_North+China_YR_MN+Yakutia_LNBA+Russia_Srubnaya	0.174826	EHG	0.405364	0.170918	2.37169	FALSE	9	FALSE	#N/A
Khanty	Altai_N+Germany_EN_LBK+Hungary_EN_HG_Koros+EHG+Cisbaikal_LNBA+Mongolia_N_North+China_YR_MN+Yakutia_LNBA+Russia_Srubnaya	0.174826	Cisbaikal_LNBA	-0.36341	0.3731	-0.974027	FALSE	9	FALSE	#N/A
Khanty	Altai_N+Germany_EN_LBK+Hungary_EN_HG_Koros+EHG+Cisbaikal_LNBA+Mongolia_N_North+China_YR_MN+Yakutia_LNBA+Russia_Srubnaya	0.174826	Mongolia_N_North	0.115758	0.133713	0.865722	FALSE	9	FALSE	#N/A
Khanty	Altai_N+Germany_EN_LBK+Hungary_EN_HG_Koros+EHG+Cisbaikal_LNBA+Mongolia_N_North+China_YR_MN+Yakutia_LNBA+Russia_Srubnaya	0.174826	China_YR_MN	0.0900583	0.0824843	1.09182	FALSE	9	FALSE	#N/A
Khanty	Altai_N+Germany_EN_LBK+Hungary_EN_HG_Koros+EHG+Cisbaikal_LNBA+Mongolia_N_North+China_YR_MN+Yakutia_LNBA+Russia_Srubnaya	0.174826	Yakutia_LNBA	0.638707	0.150428	4.24594	FALSE	9	FALSE	#N/A
Khanty	Altai_N+Germany_EN_LBK+Hungary_EN_HG_Koros+EHG+Cisbaikal_LNBA+Mongolia_N_North+China_YR_MN+Yakutia_LNBA+Russia_Srubnaya	0.174826	Russia_Srubnaya	0.365029	0.198334	1.84048	FALSE	9	FALSE	#N/A
Khanty	Altai_N+Tyumen_HG+BMAC+Hungary_EN_HG_Koros+Cisbaikal_LNBA+Mongolia_N_North+China_YR_MN+Yakutia_LNBA+Russia_Srubnaya	0.153341	Altai_N	-0.0253264	0.134089	-0.188878	FALSE	9	FALSE	#N/A
Khanty	Altai_N+Tyumen_HG+BMAC+Hungary_EN_HG_Koros+Cisbaikal_LNBA+Mongolia_N_North+China_YR_MN+Yakutia_LNBA+Russia_Srubnaya	0.153341	Tyumen_HG	0.325851	0.103157	3.15878	FALSE	9	FALSE	#N/A
Khanty	Altai_N+Tyumen_HG+BMAC+Hungary_EN_HG_Koros+Cisbaikal_LNBA+Mongolia_N_North+China_YR_MN+Yakutia_LNBA+Russia_Srubnaya	0.153341	BMAC	-0.210805	0.231594	-0.910234	FALSE	9	FALSE	#N/A
Khanty	Altai_N+Tyumen_HG+BMAC+Hungary_EN_HG_Koros+Cisbaikal_LNBA+Mongolia_N_North+China_YR_MN+Yakutia_LNBA+Russia_Srubnaya	0.153341	Hungary_EN_HG_Koros	-0.409061	0.306771	-1.33344	FALSE	9	FALSE	#N/A
Khanty	Altai_N+Tyumen_HG+BMAC+Hungary_EN_HG_Koros+Cisbaikal_LNBA+Mongolia_N_North+China_YR_MN+Yakutia_LNBA+Russia_Srubnaya	0.153341	Cisbaikal_LNBA	-0.624518	0.573041	-1.08983	FALSE	9	FALSE	#N/A
Khanty	Altai_N+Tyumen_HG+BMAC+Hungary_EN_HG_Koros+Cisbaikal_LNBA+Mongolia_N_North+China_YR_MN+Yakutia_LNBA+Russia_Srubnaya	0.153341	Mongolia_N_North	0.36975	0.285887	1.29334	FALSE	9	FALSE	#N/A
Khanty	Altai_N+Tyumen_HG+BMAC+Hungary_EN_HG_Koros+Cisbaikal_LNBA+Mongolia_N_North+China_YR_MN+Yakutia_LNBA+Russia_Srubnaya	0.153341	China_YR_MN	0.0701063	0.0870149	0.805681	FALSE	9	FALSE	#N/A
Khanty	Altai_N+Tyumen_HG+BMAC+Hungary_EN_HG_Koros+Cisbaikal_LNBA+Mongolia_N_North+China_YR_MN+Yakutia_LNBA+Russia_Srubnaya	0.153341	Yakutia_LNBA	0.616156	0.164003	3.75697	FALSE	9	FALSE	#N/A
Khanty	Altai_N+Tyumen_HG+BMAC+Hungary_EN_HG_Koros+Cisbaikal_LNBA+Mongolia_N_North+China_YR_MN+Yakutia_LNBA+Russia_Srubnaya	0.153341	Russia_Srubnaya	0.887847	0.583719	1.52102	FALSE	9	FALSE	#N/A
Khanty	BMAC+Germany_EN_LBK+Hungary_EN_HG_Koros+EHG+Cisbaikal_LNBA+Mongolia_N_North+China_YR_MN+Yakutia_LNBA+Russia_Srubnaya	0.151532	BMAC	-0.0965924	0.192079	-0.50288	FALSE	9	FALSE	#N/A
Khanty	BMAC+Germany_EN_LBK+Hungary_EN_HG_Koros+EHG+Cisbaikal_LNBA+Mongolia_N_North+China_YR_MN+Yakutia_LNBA+Russia_Srubnaya	0.151532	Germany_EN_LBK	-0.0772695	0.219021	-0.352796	FALSE	9	FALSE	#N/A
Khanty	BMAC+Germany_EN_LBK+Hungary_EN_HG_Koros+EHG+Cisbaikal_LNBA+Mongolia_N_North+China_YR_MN+Yakutia_LNBA+Russia_Srubnaya	0.151532	Hungary_EN_HG_Koros	-0.295591	0.256629	-1.15182	FALSE	9	FALSE	#N/A
Khanty	BMAC+Germany_EN_LBK+Hungary_EN_HG_Koros+EHG+Cisbaikal_LNBA+Mongolia_N_North+China_YR_MN+Yakutia_LNBA+Russia_Srubnaya	0.151532	EHG	0.353023	0.172534	2.04611	FALSE	9	FALSE	#N/A
Khanty	BMAC+Germany_EN_LBK+Hungary_EN_HG_Koros+EHG+Cisbaikal_LNBA+Mongolia_N_North+China_YR_MN+Yakutia_LNBA+Russia_Srubnaya	0.151532	Cisbaikal_LNBA	-0.431486	0.274948	-1.56933	FALSE	9	FALSE	#N/A
Khanty	BMAC+Germany_EN_LBK+Hungary_EN_HG_Koros+EHG+Cisbaikal_LNBA+Mongolia_N_North+China_YR_MN+Yakutia_LNBA+Russia_Srubnaya	0.151532	Mongolia_N_North	0.191373	0.185028	1.03429	FALSE	9	FALSE	#N/A
Khanty	BMAC+Germany_EN_LBK+Hungary_EN_HG_Koros+EHG+Cisbaikal_LNBA+Mongolia_N_North+China_YR_MN+Yakutia_LNBA+Russia_Srubnaya	0.151532	China_YR_MN	0.0832563	0.0766779	1.08579	FALSE	9	FALSE	#N/A
Khanty	BMAC+Germany_EN_LBK+Hungary_EN_HG_Koros+EHG+Cisbaikal_LNBA+Mongolia_N_North+China_YR_MN+Yakutia_LNBA+Russia_Srubnaya	0.151532	Yakutia_LNBA	0.624268	0.111508	5.59842	FALSE	9	FALSE	#N/A
Khanty	BMAC+Germany_EN_LBK+Hungary_EN_HG_Koros+EHG+Cisbaikal_LNBA+Mongolia_N_North+China_YR_MN+Yakutia_LNBA+Russia_Srubnaya	0.151532	Russia_Srubnaya	0.649018	0.574214	1.13027	FALSE	9	FALSE	#N/A
Khanty	Altai_N+BMAC+Hungary_EN_HG_Koros+EHG+Cisbaikal_LNBA+Mongolia_N_North+China_YR_MN+Yakutia_LNBA+Russia_Srubnaya	0.143048	Altai_N	0.0342304	0.123758	0.276591	FALSE	9	FALSE	#N/A
Khanty	Altai_N+BMAC+Hungary_EN_HG_Koros+EHG+Cisbaikal_LNBA+Mongolia_N_North+China_YR_MN+Yakutia_LNBA+Russia_Srubnaya	0.143048	BMAC	-0.11588	0.241799	-0.479242	FALSE	9	FALSE	#N/A
Khanty	Altai_N+BMAC+Hungary_EN_HG_Koros+EHG+Cisbaikal_LNBA+Mongolia_N_North+China_YR_MN+Yakutia_LNBA+Russia_Srubnaya	0.143048	Hungary_EN_HG_Koros	-0.389565	0.308566	-1.2625	FALSE	9	FALSE	#N/A
Khanty	Altai_N+BMAC+Hungary_EN_HG_Koros+EHG+Cisbaikal_LNBA+Mongolia_N_North+China_YR_MN+Yakutia_LNBA+Russia_Srubnaya	0.143048	EHG	0.400151	0.118411	3.37935	FALSE	9	FALSE	#N/A
Khanty	Altai_N+BMAC+Hungary_EN_HG_Koros+EHG+Cisbaikal_LNBA+Mongolia_N_North+China_YR_MN+Yakutia_LNBA+Russia_Srubnaya	0.143048	Cisbaikal_LNBA	-0.551101	0.582448	-0.946181	FALSE	9	FALSE	#N/A
Khanty	Altai_N+BMAC+Hungary_EN_HG_Koros+EHG+Cisbaikal_LNBA+Mongolia_N_North+China_YR_MN+Yakutia_LNBA+Russia_Srubnaya	0.143048	Mongolia_N_North	0.227521	0.287393	0.791671	FALSE	9	FALSE	#N/A
Khanty	Altai_N+BMAC+Hungary_EN_HG_Koros+EHG+Cisbaikal_LNBA+Mongolia_N_North+China_YR_MN+Yakutia_LNBA+Russia_Srubnaya	0.143048	China_YR_MN	0.0983095	0.0869718	1.13036	FALSE	9	FALSE	#N/A
Khanty	Altai_N+BMAC+Hungary_EN_HG_Koros+EHG+Cisbaikal_LNBA+Mongolia_N_North+China_YR_MN+Yakutia_LNBA+Russia_Srubnaya	0.143048	Yakutia_LNBA	0.661819	0.173134	3.82257	FALSE	9	FALSE	#N/A
Khanty	Altai_N+BMAC+Hungary_EN_HG_Koros+EHG+Cisbaikal_LNBA+Mongolia_N_North+China_YR_MN+Yakutia_LNBA+Russia_Srubnaya	0.143048	Russia_Srubnaya	0.634516	0.609704	1.0407	FALSE	9	FALSE	#N/A
Khanty	Tyumen_HG+BMAC+Germany_EN_LBK+Hungary_EN_HG_Koros+Cisbaikal_LNBA+Mongolia_N_North+China_YR_MN+Yakutia_LNBA+Russia_Srubnaya	0.135967	Tyumen_HG	0.427227	0.367625	1.16213	FALSE	9	FALSE	#N/A
Khanty	Tyumen_HG+BMAC+Germany_EN_LBK+Hungary_EN_HG_Koros+Cisbaikal_LNBA+Mongolia_N_North+China_YR_MN+Yakutia_LNBA+Russia_Srubnaya	0.135967	BMAC	-0.198068	0.231586	-0.855272	FALSE	9	FALSE	#N/A
Khanty	Tyumen_HG+BMAC+Germany_EN_LBK+Hungary_EN_HG_Koros+Cisbaikal_LNBA+Mongolia_N_North+China_YR_MN+Yakutia_LNBA+Russia_Srubnaya	0.135967	Germany_EN_LBK	0.18869	0.569197	0.331502	FALSE	9	FALSE	#N/A
Khanty	Tyumen_HG+BMAC+Germany_EN_LBK+Hungary_EN_HG_Koros+Cisbaikal_LNBA+Mongolia_N_North+China_YR_MN+Yakutia_LNBA+Russia_Srubnaya	0.135967	Hungary_EN_HG_Koros	-0.509881	0.398587	-1.27922	FALSE	9	FALSE	#N/A
Khanty	Tyumen_HG+BMAC+Germany_EN_LBK+Hungary_EN_HG_Koros+Cisbaikal_LNBA+Mongolia_N_North+China_YR_MN+Yakutia_LNBA+Russia_Srubnaya	0.135967	Cisbaikal_LNBA	-0.76531	0.45416	-1.68511	FALSE	9	FALSE	#N/A
Khanty	Tyumen_HG+BMAC+Germany_EN_LBK+Hungary_EN_HG_Koros+Cisbaikal_LNBA+Mongolia_N_North+China_YR_MN+Yakutia_LNBA+Russia_Srubnaya	0.135967	Mongolia_N_North	0.409441	0.238044	1.72002	FALSE	9	FALSE	#N/A
Khanty	Tyumen_HG+BMAC+Germany_EN_LBK+Hungary_EN_HG_Koros+Cisbaikal_LNBA+Mongolia_N_North+China_YR_MN+Yakutia_LNBA+Russia_Srubnaya	0.135967	China_YR_MN	0.0943867	0.114143	0.826916	FALSE	9	FALSE	#N/A
Khanty	Tyumen_HG+BMAC+Germany_EN_LBK+Hungary_EN_HG_Koros+Cisbaikal_LNBA+Mongolia_N_North+China_YR_MN+Yakutia_LNBA+Russia_Srubnaya	0.135967	Yakutia_LNBA	0.658015	0.156774	4.19723	FALSE	9	FALSE	#N/A
Khanty	Tyumen_HG+BMAC+Germany_EN_LBK+Hungary_EN_HG_Koros+Cisbaikal_LNBA+Mongolia_N_North+China_YR_MN+Yakutia_LNBA+Russia_Srubnaya	0.135967	Russia_Srubnaya	0.6955	0.894566	0.777472	FALSE	9	FALSE	#N/A
Khanty	Altai_N+Tyumen_HG+Germany_EN_LBK+EHG+Cisbaikal_LNBA+Mongolia_N_North+China_YR_MN+Yakutia_LNBA+Russia_Srubnaya	0.0955485	Altai_N	0.0101296	0.135349	0.074841	FALSE	9	FALSE	#N/A
Khanty	Altai_N+Tyumen_HG+Germany_EN_LBK+EHG+Cisbaikal_LNBA+Mongolia_N_North+China_YR_MN+Yakutia_LNBA+Russia_Srubnaya	0.0955485	Tyumen_HG	-0.129057	0.496974	-0.259685	FALSE	9	FALSE	#N/A
Khanty	Altai_N+Tyumen_HG+Germany_EN_LBK+EHG+Cisbaikal_LNBA+Mongolia_N_North+China_YR_MN+Yakutia_LNBA+Russia_Srubnaya	0.0955485	Germany_EN_LBK	-0.30459	0.241239	-1.2626	FALSE	9	FALSE	#N/A
Khanty	Altai_N+Tyumen_HG+Germany_EN_LBK+EHG+Cisbaikal_LNBA+Mongolia_N_North+China_YR_MN+Yakutia_LNBA+Russia_Srubnaya	0.0955485	EHG	0.377586	0.410306	0.920255	FALSE	9	FALSE	#N/A
Khanty	Altai_N+Tyumen_HG+Germany_EN_LBK+EHG+Cisbaikal_LNBA+Mongolia_N_North+China_YR_MN+Yakutia_LNBA+Russia_Srubnaya	0.0955485	Cisbaikal_LNBA	-0.301144	0.403156	-0.746967	FALSE	9	FALSE	#N/A
Khanty	Altai_N+Tyumen_HG+Germany_EN_LBK+EHG+Cisbaikal_LNBA+Mongolia_N_North+China_YR_MN+Yakutia_LNBA+Russia_Srubnaya	0.0955485	Mongolia_N_North	0.0994656	0.181748	0.547273	FALSE	9	FALSE	#N/A
Khanty	Altai_N+Tyumen_HG+Germany_EN_LBK+EHG+Cisbaikal_LNBA+Mongolia_N_North+China_YR_MN+Yakutia_LNBA+Russia_Srubnaya	0.0955485	China_YR_MN	0.0572846	0.0778764	0.735584	FALSE	9	FALSE	#N/A
Khanty	Altai_N+Tyumen_HG+Germany_EN_LBK+EHG+Cisbaikal_LNBA+Mongolia_N_North+China_YR_MN+Yakutia_LNBA+Russia_Srubnaya	0.0955485	Yakutia_LNBA	0.626679	0.162238	3.86272	FALSE	9	FALSE	#N/A
Khanty	Altai_N+Tyumen_HG+Germany_EN_LBK+EHG+Cisbaikal_LNBA+Mongolia_N_North+China_YR_MN+Yakutia_LNBA+Russia_Srubnaya	0.0955485	Russia_Srubnaya	0.563646	0.269955	2.08793	FALSE	9	FALSE	#N/A
Khanty	Altai_N+BMAC+Germany_EN_LBK+Hungary_EN_HG_Koros+Cisbaikal_LNBA+Mongolia_N_North+China_YR_MN+Yakutia_LNBA+Russia_Srubnaya	0.0941381	Altai_N	0.0992714	0.198436	0.500268	FALSE	9	FALSE	#N/A
Khanty	Altai_N+BMAC+Germany_EN_LBK+Hungary_EN_HG_Koros+Cisbaikal_LNBA+Mongolia_N_North+China_YR_MN+Yakutia_LNBA+Russia_Srubnaya	0.0941381	BMAC	-0.483092	0.38798	-1.24515	FALSE	9	FALSE	#N/A
Khanty	Altai_N+BMAC+Germany_EN_LBK+Hungary_EN_HG_Koros+Cisbaikal_LNBA+Mongolia_N_North+China_YR_MN+Yakutia_LNBA+Russia_Srubnaya	0.0941381	Germany_EN_LBK	-0.401925	0.224591	-1.78959	FALSE	9	FALSE	#N/A
Khanty	Altai_N+BMAC+Germany_EN_LBK+Hungary_EN_HG_Koros+Cisbaikal_LNBA+Mongolia_N_North+China_YR_MN+Yakutia_LNBA+Russia_Srubnaya	0.0941381	Hungary_EN_HG_Koros	-0.48003	0.564429	-0.850469	FALSE	9	FALSE	#N/A
Khanty	Altai_N+BMAC+Germany_EN_LBK+Hungary_EN_HG_Koros+Cisbaikal_LNBA+Mongolia_N_North+China_YR_MN+Yakutia_LNBA+Russia_Srubnaya	0.0941381	Cisbaikal_LNBA	-0.872108	0.92534	-0.942473	FALSE	9	FALSE	#N/A
Khanty	Altai_N+BMAC+Germany_EN_LBK+Hungary_EN_HG_Koros+Cisbaikal_LNBA+Mongolia_N_North+China_YR_MN+Yakutia_LNBA+Russia_Srubnaya	0.0941381	Mongolia_N_North	0.552926	0.457005	1.20989	FALSE	9	FALSE	#N/A
Khanty	Altai_N+BMAC+Germany_EN_LBK+Hungary_EN_HG_Koros+Cisbaikal_LNBA+Mongolia_N_North+China_YR_MN+Yakutia_LNBA+Russia_Srubnaya	0.0941381	China_YR_MN	0.0254011	0.117731	0.215755	FALSE	9	FALSE	#N/A
Khanty	Altai_N+BMAC+Germany_EN_LBK+Hungary_EN_HG_Koros+Cisbaikal_LNBA+Mongolia_N_North+China_YR_MN+Yakutia_LNBA+Russia_Srubnaya	0.0941381	Yakutia_LNBA	0.637874	0.246257	2.59028	FALSE	9	FALSE	#N/A
Khanty	Altai_N+BMAC+Germany_EN_LBK+Hungary_EN_HG_Koros+Cisbaikal_LNBA+Mongolia_N_North+China_YR_MN+Yakutia_LNBA+Russia_Srubnaya	0.0941381	Russia_Srubnaya	1.92168	0.93183	2.06227	FALSE	9	FALSE	#N/A
Khanty	Tyumen_HG+BMAC+Germany_EN_LBK+EHG+Cisbaikal_LNBA+Mongolia_N_North+China_YR_MN+Yakutia_LNBA+Russia_Srubnaya	0.0636604	Tyumen_HG	-0.162992	0.543162	-0.30008	FALSE	9	FALSE	#N/A
Khanty	Tyumen_HG+BMAC+Germany_EN_LBK+EHG+Cisbaikal_LNBA+Mongolia_N_North+China_YR_MN+Yakutia_LNBA+Russia_Srubnaya	0.0636604	BMAC	-0.0242936	0.319922	-0.0759362	FALSE	9	FALSE	#N/A
Khanty	Tyumen_HG+BMAC+Germany_EN_LBK+EHG+Cisbaikal_LNBA+Mongolia_N_North+China_YR_MN+Yakutia_LNBA+Russia_Srubnaya	0.0636604	Germany_EN_LBK	-0.354136	0.660672	-0.536024	FALSE	9	FALSE	#N/A
Khanty	Tyumen_HG+BMAC+Germany_EN_LBK+EHG+Cisbaikal_LNBA+Mongolia_N_North+China_YR_MN+Yakutia_LNBA+Russia_Srubnaya	0.0636604	EHG	0.375316	0.31034	1.20937	FALSE	9	FALSE	#N/A
Khanty	Tyumen_HG+BMAC+Germany_EN_LBK+EHG+Cisbaikal_LNBA+Mongolia_N_North+China_YR_MN+Yakutia_LNBA+Russia_Srubnaya	0.0636604	Cisbaikal_LNBA	-0.259538	0.364619	-0.711806	FALSE	9	FALSE	#N/A
Khanty	Tyumen_HG+BMAC+Germany_EN_LBK+EHG+Cisbaikal_LNBA+Mongolia_N_North+China_YR_MN+Yakutia_LNBA+Russia_Srubnaya	0.0636604	Mongolia_N_North	0.0998849	0.219899	0.454231	FALSE	9	FALSE	#N/A
Khanty	Tyumen_HG+BMAC+Germany_EN_LBK+EHG+Cisbaikal_LNBA+Mongolia_N_North+China_YR_MN+Yakutia_LNBA+Russia_Srubnaya	0.0636604	China_YR_MN	0.0503615	0.110291	0.456623	FALSE	9	FALSE	#N/A
Khanty	Tyumen_HG+BMAC+Germany_EN_LBK+EHG+Cisbaikal_LNBA+Mongolia_N_North+China_YR_MN+Yakutia_LNBA+Russia_Srubnaya	0.0636604	Yakutia_LNBA	0.602363	0.160958	3.74236	FALSE	9	FALSE	#N/A
Khanty	Tyumen_HG+BMAC+Germany_EN_LBK+EHG+Cisbaikal_LNBA+Mongolia_N_North+China_YR_MN+Yakutia_LNBA+Russia_Srubnaya	0.0636604	Russia_Srubnaya	0.673035	1.37557	0.489276	FALSE	9	FALSE	#N/A
Khanty	Altai_N+Tyumen_HG+BMAC+Germany_EN_LBK+Cisbaikal_LNBA+Mongolia_N_North+China_YR_MN+Yakutia_LNBA+Russia_Srubnaya	0.0599362	Altai_N	0.622009	6.62906	0.0938307	FALSE	9	FALSE	#N/A
Khanty	Altai_N+Tyumen_HG+BMAC+Germany_EN_LBK+Cisbaikal_LNBA+Mongolia_N_North+China_YR_MN+Yakutia_LNBA+Russia_Srubnaya	0.0599362	Tyumen_HG	-2.11497	22.6834	-0.0932387	FALSE	9	FALSE	#N/A
Khanty	Altai_N+Tyumen_HG+BMAC+Germany_EN_LBK+Cisbaikal_LNBA+Mongolia_N_North+China_YR_MN+Yakutia_LNBA+Russia_Srubnaya	0.0599362	BMAC	-1.75507	16.5891	-0.105797	FALSE	9	FALSE	#N/A
Khanty	Altai_N+Tyumen_HG+BMAC+Germany_EN_LBK+Cisbaikal_LNBA+Mongolia_N_North+China_YR_MN+Yakutia_LNBA+Russia_Srubnaya	0.0599362	Germany_EN_LBK	-3.52249	32.1012	-0.109731	FALSE	9	FALSE	#N/A
Khanty	Altai_N+Tyumen_HG+BMAC+Germany_EN_LBK+Cisbaikal_LNBA+Mongolia_N_North+China_YR_MN+Yakutia_LNBA+Russia_Srubnaya	0.0599362	Cisbaikal_LNBA	-1.55754	12.3377	-0.126243	FALSE	9	FALSE	#N/A
Khanty	Altai_N+Tyumen_HG+BMAC+Germany_EN_LBK+Cisbaikal_LNBA+Mongolia_N_North+China_YR_MN+Yakutia_LNBA+Russia_Srubnaya	0.0599362	Mongolia_N_North	1.28201	10.3551	0.123805	FALSE	9	FALSE	#N/A
Khanty	Altai_N+Tyumen_HG+BMAC+Germany_EN_LBK+Cisbaikal_LNBA+Mongolia_N_North+China_YR_MN+Yakutia_LNBA+Russia_Srubnaya	0.0599362	China_YR_MN	-0.29928	3.12741	-0.095696	FALSE	9	FALSE	#N/A
Khanty	Altai_N+Tyumen_HG+BMAC+Germany_EN_LBK+Cisbaikal_LNBA+Mongolia_N_North+China_YR_MN+Yakutia_LNBA+Russia_Srubnaya	0.0599362	Yakutia_LNBA	0.592107	0.916747	0.645878	FALSE	9	FALSE	#N/A
Khanty	Altai_N+Tyumen_HG+BMAC+Germany_EN_LBK+Cisbaikal_LNBA+Mongolia_N_North+China_YR_MN+Yakutia_LNBA+Russia_Srubnaya	0.0599362	Russia_Srubnaya	7.75323	69.3572	0.111787	FALSE	9	FALSE	#N/A
Khanty	Altai_N+BMAC+Germany_EN_LBK+EHG+Cisbaikal_LNBA+Mongolia_N_North+China_YR_MN+Yakutia_LNBA+Russia_Srubnaya	0.0483673	Altai_N	-0.0156187	0.0916312	-0.170452	FALSE	9	FALSE	#N/A
Khanty	Altai_N+BMAC+Germany_EN_LBK+EHG+Cisbaikal_LNBA+Mongolia_N_North+China_YR_MN+Yakutia_LNBA+Russia_Srubnaya	0.0483673	BMAC	0.0366408	0.183416	0.199769	FALSE	9	FALSE	#N/A
Khanty	Altai_N+BMAC+Germany_EN_LBK+EHG+Cisbaikal_LNBA+Mongolia_N_North+China_YR_MN+Yakutia_LNBA+Russia_Srubnaya	0.0483673	Germany_EN_LBK	-0.193868	0.246284	-0.787175	FALSE	9	FALSE	#N/A
Khanty	Altai_N+BMAC+Germany_EN_LBK+EHG+Cisbaikal_LNBA+Mongolia_N_North+China_YR_MN+Yakutia_LNBA+Russia_Srubnaya	0.0483673	EHG	0.306108	0.209911	1.45827	FALSE	9	FALSE	#N/A
Khanty	Altai_N+BMAC+Germany_EN_LBK+EHG+Cisbaikal_LNBA+Mongolia_N_North+China_YR_MN+Yakutia_LNBA+Russia_Srubnaya	0.0483673	Cisbaikal_LNBA	-0.287093	0.415434	-0.691067	FALSE	9	FALSE	#N/A
Khanty	Altai_N+BMAC+Germany_EN_LBK+EHG+Cisbaikal_LNBA+Mongolia_N_North+China_YR_MN+Yakutia_LNBA+Russia_Srubnaya	0.0483673	Mongolia_N_North	0.100906	0.218353	0.462125	FALSE	9	FALSE	#N/A
Khanty	Altai_N+BMAC+Germany_EN_LBK+EHG+Cisbaikal_LNBA+Mongolia_N_North+China_YR_MN+Yakutia_LNBA+Russia_Srubnaya	0.0483673	China_YR_MN	0.0611921	0.0774322	0.790268	FALSE	9	FALSE	#N/A
Khanty	Altai_N+BMAC+Germany_EN_LBK+EHG+Cisbaikal_LNBA+Mongolia_N_North+China_YR_MN+Yakutia_LNBA+Russia_Srubnaya	0.0483673	Yakutia_LNBA	0.615832	0.144664	4.25696	FALSE	9	FALSE	#N/A
Khanty	Altai_N+BMAC+Germany_EN_LBK+EHG+Cisbaikal_LNBA+Mongolia_N_North+China_YR_MN+Yakutia_LNBA+Russia_Srubnaya	0.0483673	Russia_Srubnaya	0.375901	0.648649	0.579514	FALSE	9	FALSE	#N/A
Khanty	Altai_N+Tyumen_HG+BMAC+EHG+Cisbaikal_LNBA+Mongolia_N_North+China_YR_MN+Yakutia_LNBA+Russia_Srubnaya	0.0337997	Altai_N	-0.052445	0.11033	-0.475346	FALSE	9	FALSE	#N/A
Khanty	Altai_N+Tyumen_HG+BMAC+EHG+Cisbaikal_LNBA+Mongolia_N_North+China_YR_MN+Yakutia_LNBA+Russia_Srubnaya	0.0337997	Tyumen_HG	0.14397	0.317395	0.453599	FALSE	9	FALSE	#N/A
Khanty	Altai_N+Tyumen_HG+BMAC+EHG+Cisbaikal_LNBA+Mongolia_N_North+China_YR_MN+Yakutia_LNBA+Russia_Srubnaya	0.0337997	BMAC	0.133788	0.107398	1.24572	FALSE	9	FALSE	#N/A
Khanty	Altai_N+Tyumen_HG+BMAC+EHG+Cisbaikal_LNBA+Mongolia_N_North+China_YR_MN+Yakutia_LNBA+Russia_Srubnaya	0.0337997	EHG	0.30702	0.382579	0.802501	FALSE	9	FALSE	#N/A
Khanty	Altai_N+Tyumen_HG+BMAC+EHG+Cisbaikal_LNBA+Mongolia_N_North+China_YR_MN+Yakutia_LNBA+Russia_Srubnaya	0.0337997	Cisbaikal_LNBA	-0.244749	0.427421	-0.572618	FALSE	9	FALSE	#N/A
Khanty	Altai_N+Tyumen_HG+BMAC+EHG+Cisbaikal_LNBA+Mongolia_N_North+China_YR_MN+Yakutia_LNBA+Russia_Srubnaya	0.0337997	Mongolia_N_North	0.0455445	0.217742	0.209167	FALSE	9	FALSE	#N/A
Khanty	Altai_N+Tyumen_HG+BMAC+EHG+Cisbaikal_LNBA+Mongolia_N_North+China_YR_MN+Yakutia_LNBA+Russia_Srubnaya	0.0337997	China_YR_MN	0.0828635	0.0745476	1.11155	FALSE	9	FALSE	#N/A
Khanty	Altai_N+Tyumen_HG+BMAC+EHG+Cisbaikal_LNBA+Mongolia_N_North+China_YR_MN+Yakutia_LNBA+Russia_Srubnaya	0.0337997	Yakutia_LNBA	0.628331	0.15708	4.00008	FALSE	9	FALSE	#N/A
Khanty	Altai_N+Tyumen_HG+BMAC+EHG+Cisbaikal_LNBA+Mongolia_N_North+China_YR_MN+Yakutia_LNBA+Russia_Srubnaya	0.0337997	Russia_Srubnaya	-0.0443234	0.240783	-0.18408	FALSE	9	FALSE	#N/A
Komi_Zyrian	Russia_Srubnaya	1.17841e-89	Russia_Srubnaya	1	1.03101e-13	9.69921e+12	FALSE	1	TRUE	Komi_Zyrian
Komi_Zyrian	Yakutia_LNBA+Russia_Srubnaya	0.0288546	Yakutia_LNBA	0.167239	0.00805258	20.7684	FALSE	2	TRUE	Komi_Zyrian
Komi_Zyrian	Yakutia_LNBA+Russia_Srubnaya	0.0288546	Russia_Srubnaya	0.832761	0.00805258	103.415	FALSE	2	TRUE	Komi_Zyrian
Komi_Zyrian	Cisbaikal_LNBA+Russia_Srubnaya	0.00477609	Cisbaikal_LNBA	0.185766	0.00991321	18.7393	FALSE	2	TRUE	Komi_Zyrian
Komi_Zyrian	Cisbaikal_LNBA+Russia_Srubnaya	0.00477609	Russia_Srubnaya	0.814234	0.00991321	82.1362	FALSE	2	TRUE	Komi_Zyrian
Komi_Zyrian	Mongolia_N_North+Russia_Srubnaya	0.000187144	Mongolia_N_North	0.160813	0.00785618	20.4696	FALSE	2	TRUE	Komi_Zyrian
Komi_Zyrian	Mongolia_N_North+Russia_Srubnaya	0.000187144	Russia_Srubnaya	0.839187	0.00785618	106.819	FALSE	2	TRUE	Komi_Zyrian
Komi_Zyrian	China_YR_MN+Russia_Srubnaya	1.19295e-15	China_YR_MN	0.169198	0.00909785	18.5976	FALSE	2	TRUE	Komi_Zyrian
Komi_Zyrian	China_YR_MN+Russia_Srubnaya	1.19295e-15	Russia_Srubnaya	0.830802	0.00909785	91.3184	FALSE	2	TRUE	Komi_Zyrian
Komi_Zyrian	Altai_N+Russia_Srubnaya	2.93067e-30	Altai_N	0.207679	0.0132376	15.6886	FALSE	2	TRUE	Komi_Zyrian
Komi_Zyrian	Altai_N+Russia_Srubnaya	2.93067e-30	Russia_Srubnaya	0.792321	0.0132376	59.8537	FALSE	2	TRUE	Komi_Zyrian
Komi_Zyrian	EHG+Russia_Srubnaya	3.73947e-66	EHG	0.353168	0.0554821	6.36545	FALSE	2	TRUE	Komi_Zyrian
Komi_Zyrian	EHG+Russia_Srubnaya	3.73947e-66	Russia_Srubnaya	0.646832	0.0554821	11.6584	FALSE	2	TRUE	Komi_Zyrian
Komi_Zyrian	Tyumen_HG+Russia_Srubnaya	3.18282e-71	Tyumen_HG	0.169805	0.0223833	7.58624	FALSE	2	TRUE	Komi_Zyrian
Komi_Zyrian	Tyumen_HG+Russia_Srubnaya	3.18282e-71	Russia_Srubnaya	0.830195	0.0223833	37.0899	FALSE	2	TRUE	Komi_Zyrian
Komi_Zyrian	EHG+Yakutia_LNBA+Russia_Srubnaya	0.0457411	EHG	0.0427518	0.0260726	1.63973	FALSE	3	TRUE	Komi_Zyrian
Komi_Zyrian	EHG+Yakutia_LNBA+Russia_Srubnaya	0.0457411	Yakutia_LNBA	0.162019	0.00859572	18.8488	FALSE	3	TRUE	Komi_Zyrian
Komi_Zyrian	EHG+Yakutia_LNBA+Russia_Srubnaya	0.0457411	Russia_Srubnaya	0.795229	0.0243939	32.5995	FALSE	3	TRUE	Komi_Zyrian
Komi_Zyrian	Tyumen_HG+Yakutia_LNBA+Russia_Srubnaya	0.0353412	Tyumen_HG	0.0268166	0.0181534	1.47722	FALSE	3	TRUE	Komi_Zyrian
Komi_Zyrian	Tyumen_HG+Yakutia_LNBA+Russia_Srubnaya	0.0353412	Yakutia_LNBA	0.161744	0.00883964	18.2976	FALSE	3	TRUE	Komi_Zyrian
Komi_Zyrian	Tyumen_HG+Yakutia_LNBA+Russia_Srubnaya	0.0353412	Russia_Srubnaya	0.811439	0.0164732	49.2582	FALSE	3	TRUE	Komi_Zyrian
Komi_Zyrian	Cisbaikal_LNBA+Yakutia_LNBA+Russia_Srubnaya	0.0289158	Cisbaikal_LNBA	0.0292758	0.0668498	0.437934	FALSE	3	TRUE	Komi_Zyrian
Komi_Zyrian	Cisbaikal_LNBA+Yakutia_LNBA+Russia_Srubnaya	0.0289158	Yakutia_LNBA	0.137923	0.0579842	2.37863	FALSE	3	TRUE	Komi_Zyrian
Komi_Zyrian	Cisbaikal_LNBA+Yakutia_LNBA+Russia_Srubnaya	0.0289158	Russia_Srubnaya	0.832802	0.0127969	65.0783	FALSE	3	TRUE	Komi_Zyrian
Komi_Zyrian	Altai_N+Yakutia_LNBA+Russia_Srubnaya	0.0189363	Altai_N	0.0138899	0.0196027	0.708568	FALSE	3	TRUE	Komi_Zyrian
Komi_Zyrian	Altai_N+Yakutia_LNBA+Russia_Srubnaya	0.0189363	Yakutia_LNBA	0.15998	0.0133839	11.9531	FALSE	3	TRUE	Komi_Zyrian
Komi_Zyrian	Altai_N+Yakutia_LNBA+Russia_Srubnaya	0.0189363	Russia_Srubnaya	0.82613	0.0119917	68.892	FALSE	3	TRUE	Komi_Zyrian
Komi_Zyrian	Mongolia_N_North+Yakutia_LNBA+Russia_Srubnaya	0.0162155	Mongolia_N_North	0.0012207	0.0487927	0.0250182	FALSE	3	TRUE	Komi_Zyrian
Komi_Zyrian	Mongolia_N_North+Yakutia_LNBA+Russia_Srubnaya	0.0162155	Yakutia_LNBA	0.16632	0.0497673	3.34195	FALSE	3	TRUE	Komi_Zyrian
Komi_Zyrian	Mongolia_N_North+Yakutia_LNBA+Russia_Srubnaya	0.0162155	Russia_Srubnaya	0.83246	0.00806062	103.275	FALSE	3	TRUE	Komi_Zyrian
Komi_Zyrian	EHG+Mongolia_N_North+Russia_Srubnaya	0.00494866	EHG	0.0789181	0.025942	3.0421	FALSE	3	TRUE	Komi_Zyrian
Komi_Zyrian	EHG+Mongolia_N_North+Russia_Srubnaya	0.00494866	Mongolia_N_North	0.153165	0.00824942	18.5668	FALSE	3	TRUE	Komi_Zyrian
Komi_Zyrian	EHG+Mongolia_N_North+Russia_Srubnaya	0.00494866	Russia_Srubnaya	0.767917	0.0247055	31.0828	FALSE	3	TRUE	Komi_Zyrian
Komi_Zyrian	Tyumen_HG+Mongolia_N_North+Russia_Srubnaya	0.00365631	Tyumen_HG	0.0530354	0.0176163	3.01058	FALSE	3	TRUE	Komi_Zyrian
Komi_Zyrian	Tyumen_HG+Mongolia_N_North+Russia_Srubnaya	0.00365631	Mongolia_N_North	0.152086	0.00829587	18.3327	FALSE	3	TRUE	Komi_Zyrian
Komi_Zyrian	Tyumen_HG+Mongolia_N_North+Russia_Srubnaya	0.00365631	Russia_Srubnaya	0.794879	0.0166232	47.8174	FALSE	3	TRUE	Komi_Zyrian
Komi_Zyrian	Cisbaikal_LNBA+Mongolia_N_North+Russia_Srubnaya	0.00298208	Cisbaikal_LNBA	0.149542	0.0536408	2.78784	FALSE	3	TRUE	Komi_Zyrian
Komi_Zyrian	Cisbaikal_LNBA+Mongolia_N_North+Russia_Srubnaya	0.00298208	Mongolia_N_North	0.0320493	0.045989	0.696891	FALSE	3	TRUE	Komi_Zyrian
Komi_Zyrian	Cisbaikal_LNBA+Mongolia_N_North+Russia_Srubnaya	0.00298208	Russia_Srubnaya	0.818408	0.0119613	68.4214	FALSE	3	TRUE	Komi_Zyrian
Komi_Zyrian	Altai_N+Mongolia_N_North+Russia_Srubnaya	0.000498361	Altai_N	0.0380198	0.0185248	2.05237	FALSE	3	TRUE	Komi_Zyrian
Komi_Zyrian	Altai_N+Mongolia_N_North+Russia_Srubnaya	0.000498361	Mongolia_N_North	0.141918	0.0122803	11.5565	FALSE	3	TRUE	Komi_Zyrian
Komi_Zyrian	Altai_N+Mongolia_N_North+Russia_Srubnaya	0.000498361	Russia_Srubnaya	0.820063	0.0119718	68.4996	FALSE	3	TRUE	Komi_Zyrian
Komi_Zyrian	Tyumen_HG+China_YR_MN+Russia_Srubnaya	2.95693e-11	Tyumen_HG	0.0828538	0.0178725	4.63582	FALSE	3	TRUE	Komi_Zyrian
Komi_Zyrian	Tyumen_HG+China_YR_MN+Russia_Srubnaya	2.95693e-11	China_YR_MN	0.1583	0.00937417	16.8868	FALSE	3	TRUE	Komi_Zyrian
Komi_Zyrian	Tyumen_HG+China_YR_MN+Russia_Srubnaya	2.95693e-11	Russia_Srubnaya	0.758846	0.0179133	42.3623	FALSE	3	TRUE	Komi_Zyrian
Komi_Zyrian	EHG+China_YR_MN+Russia_Srubnaya	2.94191e-11	EHG	0.121643	0.0281515	4.32102	FALSE	3	TRUE	Komi_Zyrian
Komi_Zyrian	EHG+China_YR_MN+Russia_Srubnaya	2.94191e-11	China_YR_MN	0.159706	0.00954955	16.724	FALSE	3	TRUE	Komi_Zyrian
Komi_Zyrian	EHG+China_YR_MN+Russia_Srubnaya	2.94191e-11	Russia_Srubnaya	0.71865	0.0273899	26.2378	FALSE	3	TRUE	Komi_Zyrian
Komi_Zyrian	Altai_N+China_YR_MN+Russia_Srubnaya	2.90152e-11	Altai_N	0.0819945	0.0179413	4.57016	FALSE	3	TRUE	Komi_Zyrian
Komi_Zyrian	Altai_N+China_YR_MN+Russia_Srubnaya	2.90152e-11	China_YR_MN	0.127257	0.013317	9.55597	FALSE	3	TRUE	Komi_Zyrian
Komi_Zyrian	Altai_N+China_YR_MN+Russia_Srubnaya	2.90152e-11	Russia_Srubnaya	0.790748	0.0123373	64.0941	FALSE	3	TRUE	Komi_Zyrian
Komi_Zyrian	Altai_N+Germany_EN_LBK+Russia_Srubnaya	3.97404e-27	Altai_N	0.267087	0.0255686	10.4459	FALSE	3	TRUE	Komi_Zyrian
Komi_Zyrian	Altai_N+Germany_EN_LBK+Russia_Srubnaya	3.97404e-27	Germany_EN_LBK	0.239072	0.085387	2.79986	FALSE	3	TRUE	Komi_Zyrian
Komi_Zyrian	Altai_N+Germany_EN_LBK+Russia_Srubnaya	3.97404e-27	Russia_Srubnaya	0.493842	0.108615	4.54672	FALSE	3	TRUE	Komi_Zyrian
Komi_Zyrian	EHG+Mongolia_N_North+Yakutia_LNBA+Russia_Srubnaya	0.029714	EHG	0.0493216	0.0282304	1.74711	FALSE	4	TRUE	Komi_Zyrian
Komi_Zyrian	EHG+Mongolia_N_North+Yakutia_LNBA+Russia_Srubnaya	0.029714	Mongolia_N_North	0.0320577	0.0527845	0.607333	FALSE	4	TRUE	Komi_Zyrian
Komi_Zyrian	EHG+Mongolia_N_North+Yakutia_LNBA+Russia_Srubnaya	0.029714	Yakutia_LNBA	0.129351	0.0551335	2.34614	FALSE	4	TRUE	Komi_Zyrian
Komi_Zyrian	EHG+Mongolia_N_North+Yakutia_LNBA+Russia_Srubnaya	0.029714	Russia_Srubnaya	0.78927	0.0260433	30.3061	FALSE	4	TRUE	Komi_Zyrian
Komi_Zyrian	Tyumen_HG+Mongolia_N_North+Yakutia_LNBA+Russia_Srubnaya	0.0219338	Tyumen_HG	0.0318667	0.0197298	1.61515	FALSE	4	TRUE	Komi_Zyrian
Komi_Zyrian	Tyumen_HG+Mongolia_N_North+Yakutia_LNBA+Russia_Srubnaya	0.0219338	Mongolia_N_North	0.0314896	0.0526983	0.597546	FALSE	4	TRUE	Komi_Zyrian
Komi_Zyrian	Tyumen_HG+Mongolia_N_North+Yakutia_LNBA+Russia_Srubnaya	0.0219338	Yakutia_LNBA	0.129509	0.0554275	2.33655	FALSE	4	TRUE	Komi_Zyrian
Komi_Zyrian	Tyumen_HG+Mongolia_N_North+Yakutia_LNBA+Russia_Srubnaya	0.0219338	Russia_Srubnaya	0.807135	0.0174502	46.2537	FALSE	4	TRUE	Komi_Zyrian
Komi_Zyrian	Altai_N+Mongolia_N_North+Yakutia_LNBA+Russia_Srubnaya	0.00992086	Altai_N	0.0148483	0.0200667	0.739946	FALSE	4	TRUE	Komi_Zyrian
Komi_Zyrian	Altai_N+Mongolia_N_North+Yakutia_LNBA+Russia_Srubnaya	0.00992086	Mongolia_N_North	0.00698214	0.0498646	0.140022	FALSE	4	TRUE	Komi_Zyrian
Komi_Zyrian	Altai_N+Mongolia_N_North+Yakutia_LNBA+Russia_Srubnaya	0.00992086	Yakutia_LNBA	0.152985	0.0542416	2.82044	FALSE	4	TRUE	Komi_Zyrian
Komi_Zyrian	Altai_N+Mongolia_N_North+Yakutia_LNBA+Russia_Srubnaya	0.00992086	Russia_Srubnaya	0.825185	0.0121019	68.1866	FALSE	4	TRUE	Komi_Zyrian
Komi_Zyrian	Tyumen_HG+Cisbaikal_LNBA+Mongolia_N_North+Russia_Srubnaya	0.00198696	Tyumen_HG	0.0486372	0.0865209	0.562144	FALSE	4	TRUE	Komi_Zyrian
Komi_Zyrian	Tyumen_HG+Cisbaikal_LNBA+Mongolia_N_North+Russia_Srubnaya	0.00198696	Cisbaikal_LNBA	0.017962	0.25424	0.0706498	FALSE	4	TRUE	Komi_Zyrian
Komi_Zyrian	Tyumen_HG+Cisbaikal_LNBA+Mongolia_N_North+Russia_Srubnaya	0.00198696	Mongolia_N_North	0.134414	0.199097	0.675118	FALSE	4	TRUE	Komi_Zyrian
Komi_Zyrian	Tyumen_HG+Cisbaikal_LNBA+Mongolia_N_North+Russia_Srubnaya	0.00198696	Russia_Srubnaya	0.798987	0.0337879	23.6471	FALSE	4	TRUE	Komi_Zyrian
Komi_Zyrian	Altai_N+EHG+China_YR_MN+Russia_Srubnaya	1.19725e-11	Altai_N	0.0553402	0.187439	0.295244	FALSE	4	TRUE	Komi_Zyrian
Komi_Zyrian	Altai_N+EHG+China_YR_MN+Russia_Srubnaya	1.19725e-11	EHG	0.0413328	0.283263	0.145917	FALSE	4	TRUE	Komi_Zyrian
Komi_Zyrian	Altai_N+EHG+China_YR_MN+Russia_Srubnaya	1.19725e-11	China_YR_MN	0.137718	0.077061	1.78713	FALSE	4	TRUE	Komi_Zyrian
Komi_Zyrian	Altai_N+EHG+China_YR_MN+Russia_Srubnaya	1.19725e-11	Russia_Srubnaya	0.765609	0.173037	4.42455	FALSE	4	TRUE	Komi_Zyrian
Komi_Zyrian	Altai_N+Tyumen_HG+China_YR_MN+Russia_Srubnaya	1.08539e-11	Altai_N	0.0493818	0.251014	0.196729	FALSE	4	TRUE	Komi_Zyrian
Komi_Zyrian	Altai_N+Tyumen_HG+China_YR_MN+Russia_Srubnaya	1.08539e-11	Tyumen_HG	0.033897	0.25369	0.133616	FALSE	4	TRUE	Komi_Zyrian
Komi_Zyrian	Altai_N+Tyumen_HG+China_YR_MN+Russia_Srubnaya	1.08539e-11	China_YR_MN	0.1396	0.0970023	1.43915	FALSE	4	TRUE	Komi_Zyrian
Komi_Zyrian	Altai_N+Tyumen_HG+China_YR_MN+Russia_Srubnaya	1.08539e-11	Russia_Srubnaya	0.777121	0.100179	7.75733	FALSE	4	TRUE	Komi_Zyrian
Komi_Zyrian	Altai_N+BMAC+Germany_EN_LBK+Russia_Srubnaya	9.35766e-28	Altai_N	0.280115	0.0982697	2.85048	FALSE	4	TRUE	Komi_Zyrian
Komi_Zyrian	Altai_N+BMAC+Germany_EN_LBK+Russia_Srubnaya	9.35766e-28	BMAC	0.0285171	0.173047	0.164794	FALSE	4	TRUE	Komi_Zyrian
Komi_Zyrian	Altai_N+BMAC+Germany_EN_LBK+Russia_Srubnaya	9.35766e-28	Germany_EN_LBK	0.259579	0.189414	1.37044	FALSE	4	TRUE	Komi_Zyrian
Komi_Zyrian	Altai_N+BMAC+Germany_EN_LBK+Russia_Srubnaya	9.35766e-28	Russia_Srubnaya	0.431788	0.453647	0.951817	FALSE	4	TRUE	Komi_Zyrian
Komi_Zyrian	Hungary_EN_HG_Koros+Russia_Srubnaya	4.91679e-14	Hungary_EN_HG_Koros	4.47737	2.37092	1.88845	FALSE	2	FALSE	Komi_Zyrian
Komi_Zyrian	Hungary_EN_HG_Koros+Russia_Srubnaya	4.91679e-14	Russia_Srubnaya	-3.47737	2.37092	-1.46668	FALSE	2	FALSE	Komi_Zyrian
Komi_Zyrian	BMAC+Russia_Srubnaya	1.00335e-37	BMAC	-0.55722	0.0542196	-10.2771	FALSE	2	FALSE	Komi_Zyrian
Komi_Zyrian	BMAC+Russia_Srubnaya	1.00335e-37	Russia_Srubnaya	1.55722	0.0542196	28.7206	FALSE	2	FALSE	Komi_Zyrian
Komi_Zyrian	Germany_EN_LBK+Russia_Srubnaya	8.14392e-51	Germany_EN_LBK	-0.578319	0.0714349	-8.09574	FALSE	2	FALSE	Komi_Zyrian
Komi_Zyrian	Germany_EN_LBK+Russia_Srubnaya	8.14392e-51	Russia_Srubnaya	1.57832	0.0714349	22.0945	FALSE	2	FALSE	Komi_Zyrian
Komi_Zyrian	China_YR_MN+Yakutia_LNBA+Russia_Srubnaya	0.0563995	China_YR_MN	-0.0514501	0.0284475	-1.8086	FALSE	3	FALSE	Komi_Zyrian
Komi_Zyrian	China_YR_MN+Yakutia_LNBA+Russia_Srubnaya	0.0563995	Yakutia_LNBA	0.211784	0.0258076	8.20624	FALSE	3	FALSE	Komi_Zyrian
Komi_Zyrian	China_YR_MN+Yakutia_LNBA+Russia_Srubnaya	0.0563995	Russia_Srubnaya	0.839666	0.00903217	92.964	FALSE	3	FALSE	Komi_Zyrian
Komi_Zyrian	Germany_EN_LBK+Yakutia_LNBA+Russia_Srubnaya	0.0461494	Germany_EN_LBK	-0.0613204	0.0373441	-1.64204	FALSE	3	FALSE	Komi_Zyrian
Komi_Zyrian	Germany_EN_LBK+Yakutia_LNBA+Russia_Srubnaya	0.0461494	Yakutia_LNBA	0.163493	0.00863057	18.9435	FALSE	3	FALSE	Komi_Zyrian
Komi_Zyrian	Germany_EN_LBK+Yakutia_LNBA+Russia_Srubnaya	0.0461494	Russia_Srubnaya	0.897828	0.0406217	22.1022	FALSE	3	FALSE	Komi_Zyrian
Komi_Zyrian	BMAC+Yakutia_LNBA+Russia_Srubnaya	0.0422549	BMAC	-0.0550763	0.0373458	-1.47477	FALSE	3	FALSE	Komi_Zyrian
Komi_Zyrian	BMAC+Yakutia_LNBA+Russia_Srubnaya	0.0422549	Yakutia_LNBA	0.160232	0.00968845	16.5384	FALSE	3	FALSE	Komi_Zyrian
Komi_Zyrian	BMAC+Yakutia_LNBA+Russia_Srubnaya	0.0422549	Russia_Srubnaya	0.894845	0.0432908	20.6706	FALSE	3	FALSE	Komi_Zyrian
Komi_Zyrian	Hungary_EN_HG_Koros+Yakutia_LNBA+Russia_Srubnaya	0.0251969	Hungary_EN_HG_Koros	-0.0622638	0.0763544	-0.815458	FALSE	3	FALSE	Komi_Zyrian
Komi_Zyrian	Hungary_EN_HG_Koros+Yakutia_LNBA+Russia_Srubnaya	0.0251969	Yakutia_LNBA	0.169456	0.00884677	19.1546	FALSE	3	FALSE	Komi_Zyrian
Komi_Zyrian	Hungary_EN_HG_Koros+Yakutia_LNBA+Russia_Srubnaya	0.0251969	Russia_Srubnaya	0.892807	0.0738352	12.0919	FALSE	3	FALSE	Komi_Zyrian
Komi_Zyrian	Mongolia_N_North+China_YR_MN+Russia_Srubnaya	0.0095844	Mongolia_N_North	0.274193	0.0399618	6.86137	FALSE	3	FALSE	Komi_Zyrian
Komi_Zyrian	Mongolia_N_North+China_YR_MN+Russia_Srubnaya	0.0095844	China_YR_MN	-0.131353	0.0453817	-2.8944	FALSE	3	FALSE	Komi_Zyrian
Komi_Zyrian	Mongolia_N_North+China_YR_MN+Russia_Srubnaya	0.0095844	Russia_Srubnaya	0.85716	0.0101961	84.0675	FALSE	3	FALSE	Komi_Zyrian
Komi_Zyrian	Germany_EN_LBK+Mongolia_N_North+Russia_Srubnaya	0.00594334	Germany_EN_LBK	-0.112666	0.0378676	-2.97526	FALSE	3	FALSE	Komi_Zyrian
Komi_Zyrian	Germany_EN_LBK+Mongolia_N_North+Russia_Srubnaya	0.00594334	Mongolia_N_North	0.155641	0.00848108	18.3515	FALSE	3	FALSE	Komi_Zyrian
Komi_Zyrian	Germany_EN_LBK+Mongolia_N_North+Russia_Srubnaya	0.00594334	Russia_Srubnaya	0.957025	0.0405634	23.5933	FALSE	3	FALSE	Komi_Zyrian
Komi_Zyrian	Altai_N+Cisbaikal_LNBA+Russia_Srubnaya	0.00530751	Altai_N	-0.0316337	0.0233032	-1.35748	FALSE	3	FALSE	Komi_Zyrian
Komi_Zyrian	Altai_N+Cisbaikal_LNBA+Russia_Srubnaya	0.00530751	Cisbaikal_LNBA	0.207769	0.0190063	10.9316	FALSE	3	FALSE	Komi_Zyrian
Komi_Zyrian	Altai_N+Cisbaikal_LNBA+Russia_Srubnaya	0.00530751	Russia_Srubnaya	0.823864	0.0122043	67.5061	FALSE	3	FALSE	Komi_Zyrian
Komi_Zyrian	BMAC+Mongolia_N_North+Russia_Srubnaya	0.00401849	BMAC	-0.10212	0.0377911	-2.70223	FALSE	3	FALSE	Komi_Zyrian
Komi_Zyrian	BMAC+Mongolia_N_North+Russia_Srubnaya	0.00401849	Mongolia_N_North	0.149182	0.00939208	15.8839	FALSE	3	FALSE	Komi_Zyrian
Komi_Zyrian	BMAC+Mongolia_N_North+Russia_Srubnaya	0.00401849	Russia_Srubnaya	0.952938	0.0432517	22.0324	FALSE	3	FALSE	Komi_Zyrian
Komi_Zyrian	Cisbaikal_LNBA+China_YR_MN+Russia_Srubnaya	0.00357806	Cisbaikal_LNBA	0.213937	0.0320027	6.68496	FALSE	3	FALSE	Komi_Zyrian
Komi_Zyrian	Cisbaikal_LNBA+China_YR_MN+Russia_Srubnaya	0.00357806	China_YR_MN	-0.0272391	0.0300542	-0.90633	FALSE	3	FALSE	Komi_Zyrian
Komi_Zyrian	Cisbaikal_LNBA+China_YR_MN+Russia_Srubnaya	0.00357806	Russia_Srubnaya	0.813302	0.00994134	81.8101	FALSE	3	FALSE	Komi_Zyrian
Komi_Zyrian	Hungary_EN_HG_Koros+Cisbaikal_LNBA+Russia_Srubnaya	0.00284792	Hungary_EN_HG_Koros	-0.0337355	0.103412	-0.326224	FALSE	3	FALSE	Komi_Zyrian
Komi_Zyrian	Hungary_EN_HG_Koros+Cisbaikal_LNBA+Russia_Srubnaya	0.00284792	Cisbaikal_LNBA	0.187776	0.0120257	15.6146	FALSE	3	FALSE	Komi_Zyrian
Komi_Zyrian	Hungary_EN_HG_Koros+Cisbaikal_LNBA+Russia_Srubnaya	0.00284792	Russia_Srubnaya	0.845959	0.0973634	8.68868	FALSE	3	FALSE	Komi_Zyrian
Komi_Zyrian	BMAC+Cisbaikal_LNBA+Russia_Srubnaya	0.00275878	BMAC	-0.020526	0.038457	-0.533738	FALSE	3	FALSE	Komi_Zyrian
Komi_Zyrian	BMAC+Cisbaikal_LNBA+Russia_Srubnaya	0.00275878	Cisbaikal_LNBA	0.182397	0.0122291	14.915	FALSE	3	FALSE	Komi_Zyrian
Komi_Zyrian	BMAC+Cisbaikal_LNBA+Russia_Srubnaya	0.00275878	Russia_Srubnaya	0.838129	0.0466228	17.9768	FALSE	3	FALSE	Komi_Zyrian
Komi_Zyrian	Tyumen_HG+Cisbaikal_LNBA+Russia_Srubnaya	0.00259643	Tyumen_HG	-0.00744849	0.0192703	-0.386528	FALSE	3	FALSE	Komi_Zyrian
Komi_Zyrian	Tyumen_HG+Cisbaikal_LNBA+Russia_Srubnaya	0.00259643	Cisbaikal_LNBA	0.188077	0.0115923	16.2243	FALSE	3	FALSE	Komi_Zyrian
Komi_Zyrian	Tyumen_HG+Cisbaikal_LNBA+Russia_Srubnaya	0.00259643	Russia_Srubnaya	0.819372	0.0165696	49.4504	FALSE	3	FALSE	Komi_Zyrian
Komi_Zyrian	EHG+Cisbaikal_LNBA+Russia_Srubnaya	0.00250615	EHG	-0.00350587	0.0289455	-0.12112	FALSE	3	FALSE	Komi_Zyrian
Komi_Zyrian	EHG+Cisbaikal_LNBA+Russia_Srubnaya	0.00250615	Cisbaikal_LNBA	0.186247	0.0113232	16.4482	FALSE	3	FALSE	Komi_Zyrian
Komi_Zyrian	EHG+Cisbaikal_LNBA+Russia_Srubnaya	0.00250615	Russia_Srubnaya	0.817259	0.0254823	32.0716	FALSE	3	FALSE	Komi_Zyrian
Komi_Zyrian	Germany_EN_LBK+Cisbaikal_LNBA+Russia_Srubnaya	0.00235799	Germany_EN_LBK	-0.000615875	0.0371727	-0.0165679	FALSE	3	FALSE	Komi_Zyrian
Komi_Zyrian	Germany_EN_LBK+Cisbaikal_LNBA+Russia_Srubnaya	0.00235799	Cisbaikal_LNBA	0.185958	0.0105053	17.7012	FALSE	3	FALSE	Komi_Zyrian
Komi_Zyrian	Germany_EN_LBK+Cisbaikal_LNBA+Russia_Srubnaya	0.00235799	Russia_Srubnaya	0.814658	0.0418487	19.4667	FALSE	3	FALSE	Komi_Zyrian
Komi_Zyrian	Tyumen_HG+EHG+Russia_Srubnaya	0.00150781	Tyumen_HG	6.90849	6.17944	1.11798	FALSE	3	FALSE	Komi_Zyrian
Komi_Zyrian	Tyumen_HG+EHG+Russia_Srubnaya	0.00150781	EHG	-9.81025	9.01459	-1.08826	FALSE	3	FALSE	Komi_Zyrian
Komi_Zyrian	Tyumen_HG+EHG+Russia_Srubnaya	0.00150781	Russia_Srubnaya	3.90176	2.85367	1.36728	FALSE	3	FALSE	Komi_Zyrian
Komi_Zyrian	Hungary_EN_HG_Koros+Mongolia_N_North+Russia_Srubnaya	0.000377445	Hungary_EN_HG_Koros	-0.126292	0.107688	-1.17276	FALSE	3	FALSE	Komi_Zyrian
Komi_Zyrian	Hungary_EN_HG_Koros+Mongolia_N_North+Russia_Srubnaya	0.000377445	Mongolia_N_North	0.165385	0.00926631	17.848	FALSE	3	FALSE	Komi_Zyrian
Komi_Zyrian	Hungary_EN_HG_Koros+Mongolia_N_North+Russia_Srubnaya	0.000377445	Russia_Srubnaya	0.960907	0.104251	9.21729	FALSE	3	FALSE	Komi_Zyrian
Komi_Zyrian	Hungary_EN_HG_Koros+China_YR_MN+Russia_Srubnaya	2.58125e-08	Hungary_EN_HG_Koros	-0.621817	0.286606	-2.16959	FALSE	3	FALSE	Komi_Zyrian
Komi_Zyrian	Hungary_EN_HG_Koros+China_YR_MN+Russia_Srubnaya	2.58125e-08	China_YR_MN	0.204085	0.0222016	9.19236	FALSE	3	FALSE	Komi_Zyrian
Komi_Zyrian	Hungary_EN_HG_Koros+China_YR_MN+Russia_Srubnaya	2.58125e-08	Russia_Srubnaya	1.41773	0.270719	5.23692	FALSE	3	FALSE	Komi_Zyrian
Komi_Zyrian	Germany_EN_LBK+China_YR_MN+Russia_Srubnaya	3.77955e-09	Germany_EN_LBK	-0.20488	0.0421371	-4.86222	FALSE	3	FALSE	Komi_Zyrian
Komi_Zyrian	Germany_EN_LBK+China_YR_MN+Russia_Srubnaya	3.77955e-09	China_YR_MN	0.163072	0.0102308	15.9394	FALSE	3	FALSE	Komi_Zyrian
Komi_Zyrian	Germany_EN_LBK+China_YR_MN+Russia_Srubnaya	3.77955e-09	Russia_Srubnaya	1.04181	0.0448728	23.2169	FALSE	3	FALSE	Komi_Zyrian
Komi_Zyrian	BMAC+Hungary_EN_HG_Koros+Russia_Srubnaya	3.46787e-09	BMAC	-2.14786	1.81095	-1.18604	FALSE	3	FALSE	Komi_Zyrian
Komi_Zyrian	BMAC+Hungary_EN_HG_Koros+Russia_Srubnaya	3.46787e-09	Hungary_EN_HG_Koros	-5.37531	5.65791	-0.950053	FALSE	3	FALSE	Komi_Zyrian
Komi_Zyrian	BMAC+Hungary_EN_HG_Koros+Russia_Srubnaya	3.46787e-09	Russia_Srubnaya	8.52317	7.43777	1.14593	FALSE	3	FALSE	Komi_Zyrian
Komi_Zyrian	Germany_EN_LBK+Hungary_EN_HG_Koros+Russia_Srubnaya	2.11673e-10	Germany_EN_LBK	-0.791332	0.211154	-3.74765	FALSE	3	FALSE	Komi_Zyrian
Komi_Zyrian	Germany_EN_LBK+Hungary_EN_HG_Koros+Russia_Srubnaya	2.11673e-10	Hungary_EN_HG_Koros	2.40554	0.704211	3.41593	FALSE	3	FALSE	Komi_Zyrian
Komi_Zyrian	Germany_EN_LBK+Hungary_EN_HG_Koros+Russia_Srubnaya	2.11673e-10	Russia_Srubnaya	-0.614203	0.609381	-1.00791	FALSE	3	FALSE	Komi_Zyrian
Komi_Zyrian	BMAC+China_YR_MN+Russia_Srubnaya	1.68054e-10	BMAC	-0.178529	0.0423593	-4.21464	FALSE	3	FALSE	Komi_Zyrian
Komi_Zyrian	BMAC+China_YR_MN+Russia_Srubnaya	1.68054e-10	China_YR_MN	0.147044	0.0112433	13.0784	FALSE	3	FALSE	Komi_Zyrian
Komi_Zyrian	BMAC+China_YR_MN+Russia_Srubnaya	1.68054e-10	Russia_Srubnaya	1.03148	0.0491159	21.001	FALSE	3	FALSE	Komi_Zyrian
Komi_Zyrian	Tyumen_HG+Germany_EN_LBK+Russia_Srubnaya	3.12098e-13	Tyumen_HG	5.36852	5.37583	0.99864	FALSE	3	FALSE	Komi_Zyrian
Komi_Zyrian	Tyumen_HG+Germany_EN_LBK+Russia_Srubnaya	3.12098e-13	Germany_EN_LBK	11.5374	11.9195	0.967948	FALSE	3	FALSE	Komi_Zyrian
Komi_Zyrian	Tyumen_HG+Germany_EN_LBK+Russia_Srubnaya	3.12098e-13	Russia_Srubnaya	-15.9059	17.2912	-0.919888	FALSE	3	FALSE	Komi_Zyrian
Komi_Zyrian	Altai_N+Tyumen_HG+Russia_Srubnaya	1.8372e-13	Altai_N	0.390542	0.0317195	12.3124	FALSE	3	FALSE	Komi_Zyrian
Komi_Zyrian	Altai_N+Tyumen_HG+Russia_Srubnaya	1.8372e-13	Tyumen_HG	-0.299711	0.044681	-6.7078	FALSE	3	FALSE	Komi_Zyrian
Komi_Zyrian	Altai_N+Tyumen_HG+Russia_Srubnaya	1.8372e-13	Russia_Srubnaya	0.909169	0.0216691	41.9569	FALSE	3	FALSE	Komi_Zyrian
Komi_Zyrian	Altai_N+EHG+Russia_Srubnaya	1.56428e-13	Altai_N	0.370523	0.0309429	11.9744	FALSE	3	FALSE	Komi_Zyrian
Komi_Zyrian	Altai_N+EHG+Russia_Srubnaya	1.56428e-13	EHG	-0.428545	0.0732049	-5.85406	FALSE	3	FALSE	Komi_Zyrian
Komi_Zyrian	Altai_N+EHG+Russia_Srubnaya	1.56428e-13	Russia_Srubnaya	1.05802	0.0491021	21.5474	FALSE	3	FALSE	Komi_Zyrian
Komi_Zyrian	Tyumen_HG+Hungary_EN_HG_Koros+Russia_Srubnaya	4.859e-14	Tyumen_HG	0.176842	0.11159	1.58475	FALSE	3	FALSE	Komi_Zyrian
Komi_Zyrian	Tyumen_HG+Hungary_EN_HG_Koros+Russia_Srubnaya	4.859e-14	Hungary_EN_HG_Koros	3.25553	1.45254	2.24127	FALSE	3	FALSE	Komi_Zyrian
Komi_Zyrian	Tyumen_HG+Hungary_EN_HG_Koros+Russia_Srubnaya	4.859e-14	Russia_Srubnaya	-2.43238	1.46458	-1.6608	FALSE	3	FALSE	Komi_Zyrian
Komi_Zyrian	Hungary_EN_HG_Koros+EHG+Russia_Srubnaya	2.05667e-14	Hungary_EN_HG_Koros	3.99956	2.17812	1.83624	FALSE	3	FALSE	Komi_Zyrian
Komi_Zyrian	Hungary_EN_HG_Koros+EHG+Russia_Srubnaya	2.05667e-14	EHG	0.115212	0.238264	0.483549	FALSE	3	FALSE	Komi_Zyrian
Komi_Zyrian	Hungary_EN_HG_Koros+EHG+Russia_Srubnaya	2.05667e-14	Russia_Srubnaya	-3.11478	2.12123	-1.46838	FALSE	3	FALSE	Komi_Zyrian
Komi_Zyrian	Altai_N+Hungary_EN_HG_Koros+Russia_Srubnaya	1.8025e-14	Altai_N	0.0632113	0.179793	0.351579	FALSE	3	FALSE	Komi_Zyrian
Komi_Zyrian	Altai_N+Hungary_EN_HG_Koros+Russia_Srubnaya	1.8025e-14	Hungary_EN_HG_Koros	3.41311	4.01381	0.850341	FALSE	3	FALSE	Komi_Zyrian
Komi_Zyrian	Altai_N+Hungary_EN_HG_Koros+Russia_Srubnaya	1.8025e-14	Russia_Srubnaya	-2.47632	3.85293	-0.64271	FALSE	3	FALSE	Komi_Zyrian
Komi_Zyrian	Germany_EN_LBK+EHG+Russia_Srubnaya	5.28465e-15	Germany_EN_LBK	21.4313	56.044	0.382402	FALSE	3	FALSE	Komi_Zyrian
Komi_Zyrian	Germany_EN_LBK+EHG+Russia_Srubnaya	5.28465e-15	EHG	14.6907	37.7562	0.389093	FALSE	3	FALSE	Komi_Zyrian
Komi_Zyrian	Germany_EN_LBK+EHG+Russia_Srubnaya	5.28465e-15	Russia_Srubnaya	-35.122	93.7927	-0.374464	FALSE	3	FALSE	Komi_Zyrian
Komi_Zyrian	BMAC+EHG+Russia_Srubnaya	3.81251e-26	BMAC	-1.33775	0.310941	-4.30228	FALSE	3	FALSE	Komi_Zyrian
Komi_Zyrian	BMAC+EHG+Russia_Srubnaya	3.81251e-26	EHG	-0.702909	0.251813	-2.79139	FALSE	3	FALSE	Komi_Zyrian
Komi_Zyrian	BMAC+EHG+Russia_Srubnaya	3.81251e-26	Russia_Srubnaya	3.04066	0.556553	5.46338	FALSE	3	FALSE	Komi_Zyrian
Komi_Zyrian	Altai_N+BMAC+Russia_Srubnaya	2.15448e-29	Altai_N	0.166311	0.029584	5.62166	FALSE	3	FALSE	Komi_Zyrian
Komi_Zyrian	Altai_N+BMAC+Russia_Srubnaya	2.15448e-29	BMAC	-0.146869	0.0860928	-1.70594	FALSE	3	FALSE	Komi_Zyrian
Komi_Zyrian	Altai_N+BMAC+Russia_Srubnaya	2.15448e-29	Russia_Srubnaya	0.980558	0.113121	8.66819	FALSE	3	FALSE	Komi_Zyrian
Komi_Zyrian	BMAC+Germany_EN_LBK+Russia_Srubnaya	1.30253e-33	BMAC	-0.449604	0.0618675	-7.26721	FALSE	3	FALSE	Komi_Zyrian
Komi_Zyrian	BMAC+Germany_EN_LBK+Russia_Srubnaya	1.30253e-33	Germany_EN_LBK	-0.256838	0.0712515	-3.60466	FALSE	3	FALSE	Komi_Zyrian
Komi_Zyrian	BMAC+Germany_EN_LBK+Russia_Srubnaya	1.30253e-33	Russia_Srubnaya	1.70644	0.071382	23.9058	FALSE	3	FALSE	Komi_Zyrian
Komi_Zyrian	Tyumen_HG+BMAC+Russia_Srubnaya	1.61946e-34	Tyumen_HG	-0.166385	0.0708861	-2.34722	FALSE	3	FALSE	Komi_Zyrian
Komi_Zyrian	Tyumen_HG+BMAC+Russia_Srubnaya	1.61946e-34	BMAC	-0.81801	0.142405	-5.74424	FALSE	3	FALSE	Komi_Zyrian
Komi_Zyrian	Tyumen_HG+BMAC+Russia_Srubnaya	1.61946e-34	Russia_Srubnaya	1.9844	0.208459	9.51935	FALSE	3	FALSE	Komi_Zyrian
Komi_Zyrian	Tyumen_HG+Germany_EN_LBK+Hungary_EN_HG_Koros+Russia_Srubnaya	0.318531	Tyumen_HG	-27.1191	389.319	-0.0696577	FALSE	4	FALSE	Komi_Zyrian
Komi_Zyrian	Tyumen_HG+Germany_EN_LBK+Hungary_EN_HG_Koros+Russia_Srubnaya	0.318531	Germany_EN_LBK	-62.828	896.14	-0.0701095	FALSE	4	FALSE	Komi_Zyrian
Komi_Zyrian	Tyumen_HG+Germany_EN_LBK+Hungary_EN_HG_Koros+Russia_Srubnaya	0.318531	Hungary_EN_HG_Koros	42.9888	606.097	0.0709272	FALSE	4	FALSE	Komi_Zyrian
Komi_Zyrian	Tyumen_HG+Germany_EN_LBK+Hungary_EN_HG_Koros+Russia_Srubnaya	0.318531	Russia_Srubnaya	47.9582	679.46	0.0705829	FALSE	4	FALSE	Komi_Zyrian
Komi_Zyrian	Germany_EN_LBK+Hungary_EN_HG_Koros+EHG+Russia_Srubnaya	0.176531	Germany_EN_LBK	-7.0735	5.59009	-1.26536	FALSE	4	FALSE	Komi_Zyrian
Komi_Zyrian	Germany_EN_LBK+Hungary_EN_HG_Koros+EHG+Russia_Srubnaya	0.176531	Hungary_EN_HG_Koros	6.4107	4.82912	1.32751	FALSE	4	FALSE	Komi_Zyrian
Komi_Zyrian	Germany_EN_LBK+Hungary_EN_HG_Koros+EHG+Russia_Srubnaya	0.176531	EHG	-4.24485	3.54278	-1.19817	FALSE	4	FALSE	Komi_Zyrian
Komi_Zyrian	Germany_EN_LBK+Hungary_EN_HG_Koros+EHG+Russia_Srubnaya	0.176531	Russia_Srubnaya	5.90765	4.48937	1.31592	FALSE	4	FALSE	Komi_Zyrian
Komi_Zyrian	BMAC+Hungary_EN_HG_Koros+Mongolia_N_North+Russia_Srubnaya	0.150503	BMAC	-0.178058	0.0538866	-3.30431	FALSE	4	FALSE	Komi_Zyrian
Komi_Zyrian	BMAC+Hungary_EN_HG_Koros+Mongolia_N_North+Russia_Srubnaya	0.150503	Hungary_EN_HG_Koros	-0.248419	0.100206	-2.47908	FALSE	4	FALSE	Komi_Zyrian
Komi_Zyrian	BMAC+Hungary_EN_HG_Koros+Mongolia_N_North+Russia_Srubnaya	0.150503	Mongolia_N_North	0.15114	0.011077	13.6444	FALSE	4	FALSE	Komi_Zyrian
Komi_Zyrian	BMAC+Hungary_EN_HG_Koros+Mongolia_N_North+Russia_Srubnaya	0.150503	Russia_Srubnaya	1.27534	0.13899	9.17572	FALSE	4	FALSE	Komi_Zyrian
Komi_Zyrian	Tyumen_HG+BMAC+Germany_EN_LBK+Russia_Srubnaya	0.139241	Tyumen_HG	-42.0341	2882.69	-0.0145816	FALSE	4	FALSE	Komi_Zyrian
Komi_Zyrian	Tyumen_HG+BMAC+Germany_EN_LBK+Russia_Srubnaya	0.139241	BMAC	-32.7107	2215.6	-0.0147638	FALSE	4	FALSE	Komi_Zyrian
Komi_Zyrian	Tyumen_HG+BMAC+Germany_EN_LBK+Russia_Srubnaya	0.139241	Germany_EN_LBK	-69.0726	4700.95	-0.0146933	FALSE	4	FALSE	Komi_Zyrian
Komi_Zyrian	Tyumen_HG+BMAC+Germany_EN_LBK+Russia_Srubnaya	0.139241	Russia_Srubnaya	144.817	9799.19	0.0147785	FALSE	4	FALSE	Komi_Zyrian
Komi_Zyrian	BMAC+Hungary_EN_HG_Koros+Yakutia_LNBA+Russia_Srubnaya	0.133053	BMAC	-0.109902	0.0522072	-2.10512	FALSE	4	FALSE	Komi_Zyrian
Komi_Zyrian	BMAC+Hungary_EN_HG_Koros+Yakutia_LNBA+Russia_Srubnaya	0.133053	Hungary_EN_HG_Koros	-0.156035	0.091585	-1.70372	FALSE	4	FALSE	Komi_Zyrian
Komi_Zyrian	BMAC+Hungary_EN_HG_Koros+Yakutia_LNBA+Russia_Srubnaya	0.133053	Yakutia_LNBA	0.159557	0.0106737	14.9486	FALSE	4	FALSE	Komi_Zyrian
Komi_Zyrian	BMAC+Hungary_EN_HG_Koros+Yakutia_LNBA+Russia_Srubnaya	0.133053	Russia_Srubnaya	1.10638	0.132491	8.35059	FALSE	4	FALSE	Komi_Zyrian
Komi_Zyrian	Tyumen_HG+Germany_EN_LBK+EHG+Russia_Srubnaya	0.108115	Tyumen_HG	5.89338	3.5463	1.66184	FALSE	4	FALSE	Komi_Zyrian
Komi_Zyrian	Tyumen_HG+Germany_EN_LBK+EHG+Russia_Srubnaya	0.108115	Germany_EN_LBK	3.32176	2.22789	1.49099	FALSE	4	FALSE	Komi_Zyrian
Komi_Zyrian	Tyumen_HG+Germany_EN_LBK+EHG+Russia_Srubnaya	0.108115	EHG	-6.2774	3.93699	-1.59447	FALSE	4	FALSE	Komi_Zyrian
Komi_Zyrian	Tyumen_HG+Germany_EN_LBK+EHG+Russia_Srubnaya	0.108115	Russia_Srubnaya	-1.93774	2.19249	-0.883806	FALSE	4	FALSE	Komi_Zyrian
Komi_Zyrian	EHG+Cisbaikal_LNBA+Yakutia_LNBA+Russia_Srubnaya	0.107455	EHG	0.0848133	0.0417106	2.03337	FALSE	4	FALSE	Komi_Zyrian
Komi_Zyrian	EHG+Cisbaikal_LNBA+Yakutia_LNBA+Russia_Srubnaya	0.107455	Cisbaikal_LNBA	-0.11488	0.103764	-1.10713	FALSE	4	FALSE	Komi_Zyrian
Komi_Zyrian	EHG+Cisbaikal_LNBA+Yakutia_LNBA+Russia_Srubnaya	0.107455	Yakutia_LNBA	0.24976	0.0850533	2.93651	FALSE	4	FALSE	Komi_Zyrian
Komi_Zyrian	EHG+Cisbaikal_LNBA+Yakutia_LNBA+Russia_Srubnaya	0.107455	Russia_Srubnaya	0.780307	0.0275255	28.3485	FALSE	4	FALSE	Komi_Zyrian
Komi_Zyrian	Mongolia_N_North+China_YR_MN+Yakutia_LNBA+Russia_Srubnaya	0.0985518	Mongolia_N_North	0.110768	0.0676392	1.63763	FALSE	4	FALSE	Komi_Zyrian
Komi_Zyrian	Mongolia_N_North+China_YR_MN+Yakutia_LNBA+Russia_Srubnaya	0.0985518	China_YR_MN	-0.0973173	0.0416471	-2.33671	FALSE	4	FALSE	Komi_Zyrian
Komi_Zyrian	Mongolia_N_North+China_YR_MN+Yakutia_LNBA+Russia_Srubnaya	0.0985518	Yakutia_LNBA	0.14037	0.0497471	2.82168	FALSE	4	FALSE	Komi_Zyrian
Komi_Zyrian	Mongolia_N_North+China_YR_MN+Yakutia_LNBA+Russia_Srubnaya	0.0985518	Russia_Srubnaya	0.846179	0.0102049	82.919	FALSE	4	FALSE	Komi_Zyrian
Komi_Zyrian	Altai_N+EHG+Yakutia_LNBA+Russia_Srubnaya	0.0918959	Altai_N	-0.0840167	0.0531312	-1.58131	FALSE	4	FALSE	Komi_Zyrian
Komi_Zyrian	Altai_N+EHG+Yakutia_LNBA+Russia_Srubnaya	0.0918959	EHG	0.142446	0.0692275	2.05765	FALSE	4	FALSE	Komi_Zyrian
Komi_Zyrian	Altai_N+EHG+Yakutia_LNBA+Russia_Srubnaya	0.0918959	Yakutia_LNBA	0.195404	0.0228123	8.56575	FALSE	4	FALSE	Komi_Zyrian
Komi_Zyrian	Altai_N+EHG+Yakutia_LNBA+Russia_Srubnaya	0.0918959	Russia_Srubnaya	0.746167	0.0399587	18.6734	FALSE	4	FALSE	Komi_Zyrian
Komi_Zyrian	Altai_N+Tyumen_HG+Yakutia_LNBA+Russia_Srubnaya	0.0747261	Altai_N	-0.10084	0.060263	-1.67333	FALSE	4	FALSE	Komi_Zyrian
Komi_Zyrian	Altai_N+Tyumen_HG+Yakutia_LNBA+Russia_Srubnaya	0.0747261	Tyumen_HG	0.114801	0.0557027	2.06096	FALSE	4	FALSE	Komi_Zyrian
Komi_Zyrian	Altai_N+Tyumen_HG+Yakutia_LNBA+Russia_Srubnaya	0.0747261	Yakutia_LNBA	0.198021	0.0232947	8.50066	FALSE	4	FALSE	Komi_Zyrian
Komi_Zyrian	Altai_N+Tyumen_HG+Yakutia_LNBA+Russia_Srubnaya	0.0747261	Russia_Srubnaya	0.788018	0.0215172	36.6227	FALSE	4	FALSE	Komi_Zyrian
Komi_Zyrian	Tyumen_HG+Hungary_EN_HG_Koros+EHG+Russia_Srubnaya	0.0735757	Tyumen_HG	3.94148	2.0469	1.92559	FALSE	4	FALSE	Komi_Zyrian
Komi_Zyrian	Tyumen_HG+Hungary_EN_HG_Koros+EHG+Russia_Srubnaya	0.0735757	Hungary_EN_HG_Koros	1.8891	1.03495	1.8253	FALSE	4	FALSE	Komi_Zyrian
Komi_Zyrian	Tyumen_HG+Hungary_EN_HG_Koros+EHG+Russia_Srubnaya	0.0735757	EHG	-5.5184	3.00308	-1.83758	FALSE	4	FALSE	Komi_Zyrian
Komi_Zyrian	Tyumen_HG+Hungary_EN_HG_Koros+EHG+Russia_Srubnaya	0.0735757	Russia_Srubnaya	0.68783	0.662126	1.03882	FALSE	4	FALSE	Komi_Zyrian
Komi_Zyrian	Tyumen_HG+Cisbaikal_LNBA+Yakutia_LNBA+Russia_Srubnaya	0.052862	Tyumen_HG	0.0461709	0.0275246	1.67744	FALSE	4	FALSE	Komi_Zyrian
Komi_Zyrian	Tyumen_HG+Cisbaikal_LNBA+Yakutia_LNBA+Russia_Srubnaya	0.052862	Cisbaikal_LNBA	-0.0792471	0.0980233	-0.808452	FALSE	4	FALSE	Komi_Zyrian
Komi_Zyrian	Tyumen_HG+Cisbaikal_LNBA+Yakutia_LNBA+Russia_Srubnaya	0.052862	Yakutia_LNBA	0.220972	0.079931	2.76453	FALSE	4	FALSE	Komi_Zyrian
Komi_Zyrian	Tyumen_HG+Cisbaikal_LNBA+Yakutia_LNBA+Russia_Srubnaya	0.052862	Russia_Srubnaya	0.812104	0.0166651	48.7307	FALSE	4	FALSE	Komi_Zyrian
Komi_Zyrian	Tyumen_HG+EHG+Yakutia_LNBA+Russia_Srubnaya	0.0498844	Tyumen_HG	-0.146713	0.215835	-0.679747	FALSE	4	FALSE	Komi_Zyrian
Komi_Zyrian	Tyumen_HG+EHG+Yakutia_LNBA+Russia_Srubnaya	0.0498844	EHG	0.248494	0.305031	0.814651	FALSE	4	FALSE	Komi_Zyrian
Komi_Zyrian	Tyumen_HG+EHG+Yakutia_LNBA+Russia_Srubnaya	0.0498844	Yakutia_LNBA	0.167638	0.0126618	13.2396	FALSE	4	FALSE	Komi_Zyrian
Komi_Zyrian	Tyumen_HG+EHG+Yakutia_LNBA+Russia_Srubnaya	0.0498844	Russia_Srubnaya	0.730582	0.0994322	7.34754	FALSE	4	FALSE	Komi_Zyrian
Komi_Zyrian	BMAC+China_YR_MN+Yakutia_LNBA+Russia_Srubnaya	0.0494971	BMAC	-0.041141	0.0374472	-1.09864	FALSE	4	FALSE	Komi_Zyrian
Komi_Zyrian	BMAC+China_YR_MN+Yakutia_LNBA+Russia_Srubnaya	0.0494971	China_YR_MN	-0.0423151	0.029338	-1.44233	FALSE	4	FALSE	Komi_Zyrian
Komi_Zyrian	BMAC+China_YR_MN+Yakutia_LNBA+Russia_Srubnaya	0.0494971	Yakutia_LNBA	0.199298	0.0279954	7.11897	FALSE	4	FALSE	Komi_Zyrian
Komi_Zyrian	BMAC+China_YR_MN+Yakutia_LNBA+Russia_Srubnaya	0.0494971	Russia_Srubnaya	0.884158	0.042773	20.6709	FALSE	4	FALSE	Komi_Zyrian
Komi_Zyrian	Altai_N+Cisbaikal_LNBA+China_YR_MN+Russia_Srubnaya	0.0491134	Altai_N	-0.094243	0.0357109	-2.63905	FALSE	4	FALSE	Komi_Zyrian
Komi_Zyrian	Altai_N+Cisbaikal_LNBA+China_YR_MN+Russia_Srubnaya	0.0491134	Cisbaikal_LNBA	0.363579	0.0673376	5.39934	FALSE	4	FALSE	Komi_Zyrian
Komi_Zyrian	Altai_N+Cisbaikal_LNBA+China_YR_MN+Russia_Srubnaya	0.0491134	China_YR_MN	-0.109197	0.0447076	-2.44247	FALSE	4	FALSE	Komi_Zyrian
Komi_Zyrian	Altai_N+Cisbaikal_LNBA+China_YR_MN+Russia_Srubnaya	0.0491134	Russia_Srubnaya	0.839861	0.0140346	59.842	FALSE	4	FALSE	Komi_Zyrian
Komi_Zyrian	EHG+China_YR_MN+Yakutia_LNBA+Russia_Srubnaya	0.0463206	EHG	0.0287781	0.0283068	1.01665	FALSE	4	FALSE	Komi_Zyrian
Komi_Zyrian	EHG+China_YR_MN+Yakutia_LNBA+Russia_Srubnaya	0.0463206	China_YR_MN	-0.0395372	0.0304186	-1.29977	FALSE	4	FALSE	Komi_Zyrian
Komi_Zyrian	EHG+China_YR_MN+Yakutia_LNBA+Russia_Srubnaya	0.0463206	Yakutia_LNBA	0.198074	0.0286603	6.9111	FALSE	4	FALSE	Komi_Zyrian
Komi_Zyrian	EHG+China_YR_MN+Yakutia_LNBA+Russia_Srubnaya	0.0463206	Russia_Srubnaya	0.812685	0.0280392	28.9839	FALSE	4	FALSE	Komi_Zyrian
Komi_Zyrian	Cisbaikal_LNBA+China_YR_MN+Yakutia_LNBA+Russia_Srubnaya	0.044512	Cisbaikal_LNBA	0.0532189	0.0671295	0.792779	FALSE	4	FALSE	Komi_Zyrian
Komi_Zyrian	Cisbaikal_LNBA+China_YR_MN+Yakutia_LNBA+Russia_Srubnaya	0.044512	China_YR_MN	-0.0472734	0.0301386	-1.56853	FALSE	4	FALSE	Komi_Zyrian
Komi_Zyrian	Cisbaikal_LNBA+China_YR_MN+Yakutia_LNBA+Russia_Srubnaya	0.044512	Yakutia_LNBA	0.160302	0.0587576	2.7282	FALSE	4	FALSE	Komi_Zyrian
Komi_Zyrian	Cisbaikal_LNBA+China_YR_MN+Yakutia_LNBA+Russia_Srubnaya	0.044512	Russia_Srubnaya	0.833752	0.0127228	65.5322	FALSE	4	FALSE	Komi_Zyrian
Komi_Zyrian	BMAC+Mongolia_N_North+China_YR_MN+Russia_Srubnaya	0.0437637	BMAC	-0.0831665	0.0378395	-2.19787	FALSE	4	FALSE	Komi_Zyrian
Komi_Zyrian	BMAC+Mongolia_N_North+China_YR_MN+Russia_Srubnaya	0.0437637	Mongolia_N_North	0.250543	0.04056	6.17709	FALSE	4	FALSE	Komi_Zyrian
Komi_Zyrian	BMAC+Mongolia_N_North+China_YR_MN+Russia_Srubnaya	0.0437637	China_YR_MN	-0.114017	0.0449347	-2.53739	FALSE	4	FALSE	Komi_Zyrian
Komi_Zyrian	BMAC+Mongolia_N_North+China_YR_MN+Russia_Srubnaya	0.0437637	Russia_Srubnaya	0.946641	0.0428044	22.1155	FALSE	4	FALSE	Komi_Zyrian
Komi_Zyrian	Germany_EN_LBK+China_YR_MN+Yakutia_LNBA+Russia_Srubnaya	0.0429754	Germany_EN_LBK	-0.0374571	0.0414293	-0.904121	FALSE	4	FALSE	Komi_Zyrian
Komi_Zyrian	Germany_EN_LBK+China_YR_MN+Yakutia_LNBA+Russia_Srubnaya	0.0429754	China_YR_MN	-0.0370762	0.0320932	-1.15526	FALSE	4	FALSE	Komi_Zyrian
Komi_Zyrian	Germany_EN_LBK+China_YR_MN+Yakutia_LNBA+Russia_Srubnaya	0.0429754	Yakutia_LNBA	0.197572	0.0299842	6.58921	FALSE	4	FALSE	Komi_Zyrian
Komi_Zyrian	Germany_EN_LBK+China_YR_MN+Yakutia_LNBA+Russia_Srubnaya	0.0429754	Russia_Srubnaya	0.876961	0.0430998	20.3472	FALSE	4	FALSE	Komi_Zyrian
Komi_Zyrian	Altai_N+Tyumen_HG+Mongolia_N_North+Russia_Srubnaya	0.0426076	Altai_N	-0.174602	0.0741022	-2.35623	FALSE	4	FALSE	Komi_Zyrian
Komi_Zyrian	Altai_N+Tyumen_HG+Mongolia_N_North+Russia_Srubnaya	0.0426076	Tyumen_HG	0.213886	0.0707177	3.02451	FALSE	4	FALSE	Komi_Zyrian
Komi_Zyrian	Altai_N+Tyumen_HG+Mongolia_N_North+Russia_Srubnaya	0.0426076	Mongolia_N_North	0.212502	0.0264994	8.01914	FALSE	4	FALSE	Komi_Zyrian
Komi_Zyrian	Altai_N+Tyumen_HG+Mongolia_N_North+Russia_Srubnaya	0.0426076	Russia_Srubnaya	0.748213	0.0256602	29.1586	FALSE	4	FALSE	Komi_Zyrian
Komi_Zyrian	Altai_N+Germany_EN_LBK+Yakutia_LNBA+Russia_Srubnaya	0.0424039	Altai_N	-0.0375351	0.0366605	-1.02386	FALSE	4	FALSE	Komi_Zyrian
Komi_Zyrian	Altai_N+Germany_EN_LBK+Yakutia_LNBA+Russia_Srubnaya	0.0424039	Germany_EN_LBK	-0.117975	0.0680209	-1.7344	FALSE	4	FALSE	Komi_Zyrian
Komi_Zyrian	Altai_N+Germany_EN_LBK+Yakutia_LNBA+Russia_Srubnaya	0.0424039	Yakutia_LNBA	0.180384	0.0185845	9.70618	FALSE	4	FALSE	Komi_Zyrian
Komi_Zyrian	Altai_N+Germany_EN_LBK+Yakutia_LNBA+Russia_Srubnaya	0.0424039	Russia_Srubnaya	0.975126	0.0871772	11.1856	FALSE	4	FALSE	Komi_Zyrian
Komi_Zyrian	BMAC+Germany_EN_LBK+Yakutia_LNBA+Russia_Srubnaya	0.0402303	BMAC	-0.0415091	0.0390134	-1.06397	FALSE	4	FALSE	Komi_Zyrian
Komi_Zyrian	BMAC+Germany_EN_LBK+Yakutia_LNBA+Russia_Srubnaya	0.0402303	Germany_EN_LBK	-0.0458663	0.0389956	-1.17619	FALSE	4	FALSE	Komi_Zyrian
Komi_Zyrian	BMAC+Germany_EN_LBK+Yakutia_LNBA+Russia_Srubnaya	0.0402303	Yakutia_LNBA	0.159267	0.00986953	16.1372	FALSE	4	FALSE	Komi_Zyrian
Komi_Zyrian	BMAC+Germany_EN_LBK+Yakutia_LNBA+Russia_Srubnaya	0.0402303	Russia_Srubnaya	0.928109	0.0526406	17.631	FALSE	4	FALSE	Komi_Zyrian
Komi_Zyrian	Germany_EN_LBK+Cisbaikal_LNBA+Yakutia_LNBA+Russia_Srubnaya	0.0398667	Germany_EN_LBK	-0.0673063	0.0477429	-1.40976	FALSE	4	FALSE	Komi_Zyrian
Komi_Zyrian	Germany_EN_LBK+Cisbaikal_LNBA+Yakutia_LNBA+Russia_Srubnaya	0.0398667	Cisbaikal_LNBA	-0.0377161	0.0857206	-0.439989	FALSE	4	FALSE	Komi_Zyrian
Komi_Zyrian	Germany_EN_LBK+Cisbaikal_LNBA+Yakutia_LNBA+Russia_Srubnaya	0.0398667	Yakutia_LNBA	0.191895	0.0723934	2.65073	FALSE	4	FALSE	Komi_Zyrian
Komi_Zyrian	Germany_EN_LBK+Cisbaikal_LNBA+Yakutia_LNBA+Russia_Srubnaya	0.0398667	Russia_Srubnaya	0.913127	0.0595168	15.3423	FALSE	4	FALSE	Komi_Zyrian
Komi_Zyrian	Hungary_EN_HG_Koros+EHG+Yakutia_LNBA+Russia_Srubnaya	0.0395173	Hungary_EN_HG_Koros	-0.061567	0.0702184	-0.876793	FALSE	4	FALSE	Komi_Zyrian
Komi_Zyrian	Hungary_EN_HG_Koros+EHG+Yakutia_LNBA+Russia_Srubnaya	0.0395173	EHG	0.0442329	0.0268072	1.65004	FALSE	4	FALSE	Komi_Zyrian
Komi_Zyrian	Hungary_EN_HG_Koros+EHG+Yakutia_LNBA+Russia_Srubnaya	0.0395173	Yakutia_LNBA	0.164045	0.00926562	17.7047	FALSE	4	FALSE	Komi_Zyrian
Komi_Zyrian	Hungary_EN_HG_Koros+EHG+Yakutia_LNBA+Russia_Srubnaya	0.0395173	Russia_Srubnaya	0.853289	0.0717635	11.8903	FALSE	4	FALSE	Komi_Zyrian
Komi_Zyrian	BMAC+Cisbaikal_LNBA+Yakutia_LNBA+Russia_Srubnaya	0.0390529	BMAC	-0.0577776	0.0430891	-1.34089	FALSE	4	FALSE	Komi_Zyrian
Komi_Zyrian	BMAC+Cisbaikal_LNBA+Yakutia_LNBA+Russia_Srubnaya	0.0390529	Cisbaikal_LNBA	-0.0198951	0.081445	-0.244277	FALSE	4	FALSE	Komi_Zyrian
Komi_Zyrian	BMAC+Cisbaikal_LNBA+Yakutia_LNBA+Russia_Srubnaya	0.0390529	Yakutia_LNBA	0.173044	0.0675886	2.56025	FALSE	4	FALSE	Komi_Zyrian
Komi_Zyrian	BMAC+Cisbaikal_LNBA+Yakutia_LNBA+Russia_Srubnaya	0.0390529	Russia_Srubnaya	0.904629	0.0566243	15.976	FALSE	4	FALSE	Komi_Zyrian
Komi_Zyrian	Tyumen_HG+China_YR_MN+Yakutia_LNBA+Russia_Srubnaya	0.0374423	Tyumen_HG	0.0158575	0.0198982	0.796929	FALSE	4	FALSE	Komi_Zyrian
Komi_Zyrian	Tyumen_HG+China_YR_MN+Yakutia_LNBA+Russia_Srubnaya	0.0374423	China_YR_MN	-0.0413912	0.0308172	-1.34312	FALSE	4	FALSE	Komi_Zyrian
Komi_Zyrian	Tyumen_HG+China_YR_MN+Yakutia_LNBA+Russia_Srubnaya	0.0374423	Yakutia_LNBA	0.200189	0.0295279	6.77966	FALSE	4	FALSE	Komi_Zyrian
Komi_Zyrian	Tyumen_HG+China_YR_MN+Yakutia_LNBA+Russia_Srubnaya	0.0374423	Russia_Srubnaya	0.825345	0.019562	42.1912	FALSE	4	FALSE	Komi_Zyrian
Komi_Zyrian	Altai_N+Tyumen_HG+Cisbaikal_LNBA+Russia_Srubnaya	0.0361409	Altai_N	-0.185336	0.0798027	-2.32243	FALSE	4	FALSE	Komi_Zyrian
Komi_Zyrian	Altai_N+Tyumen_HG+Cisbaikal_LNBA+Russia_Srubnaya	0.0361409	Tyumen_HG	0.135382	0.0649224	2.08529	FALSE	4	FALSE	Komi_Zyrian
Komi_Zyrian	Altai_N+Tyumen_HG+Cisbaikal_LNBA+Russia_Srubnaya	0.0361409	Cisbaikal_LNBA	0.271555	0.0372176	7.29642	FALSE	4	FALSE	Komi_Zyrian
Komi_Zyrian	Altai_N+Tyumen_HG+Cisbaikal_LNBA+Russia_Srubnaya	0.0361409	Russia_Srubnaya	0.778399	0.0240832	32.3212	FALSE	4	FALSE	Komi_Zyrian
Komi_Zyrian	Hungary_EN_HG_Koros+China_YR_MN+Yakutia_LNBA+Russia_Srubnaya	0.0355454	Hungary_EN_HG_Koros	-0.0150133	0.0795282	-0.18878	FALSE	4	FALSE	Komi_Zyrian
Komi_Zyrian	Hungary_EN_HG_Koros+China_YR_MN+Yakutia_LNBA+Russia_Srubnaya	0.0355454	China_YR_MN	-0.0479586	0.032601	-1.47108	FALSE	4	FALSE	Komi_Zyrian
Komi_Zyrian	Hungary_EN_HG_Koros+China_YR_MN+Yakutia_LNBA+Russia_Srubnaya	0.0355454	Yakutia_LNBA	0.209324	0.0278506	7.51595	FALSE	4	FALSE	Komi_Zyrian
Komi_Zyrian	Hungary_EN_HG_Koros+China_YR_MN+Yakutia_LNBA+Russia_Srubnaya	0.0355454	Russia_Srubnaya	0.853648	0.0745561	11.4497	FALSE	4	FALSE	Komi_Zyrian
Komi_Zyrian	Altai_N+EHG+Cisbaikal_LNBA+Russia_Srubnaya	0.0334454	Altai_N	-0.142859	0.059158	-2.41487	FALSE	4	FALSE	Komi_Zyrian
Komi_Zyrian	Altai_N+EHG+Cisbaikal_LNBA+Russia_Srubnaya	0.0334454	EHG	0.147093	0.0691938	2.12582	FALSE	4	FALSE	Komi_Zyrian
Komi_Zyrian	Altai_N+EHG+Cisbaikal_LNBA+Russia_Srubnaya	0.0334454	Cisbaikal_LNBA	0.255005	0.0304092	8.38578	FALSE	4	FALSE	Komi_Zyrian
Komi_Zyrian	Altai_N+EHG+Cisbaikal_LNBA+Russia_Srubnaya	0.0334454	Russia_Srubnaya	0.740761	0.0401224	18.4625	FALSE	4	FALSE	Komi_Zyrian
Komi_Zyrian	Altai_N+China_YR_MN+Yakutia_LNBA+Russia_Srubnaya	0.0311329	Altai_N	0.0062332	0.0203749	0.305926	FALSE	4	FALSE	Komi_Zyrian
Komi_Zyrian	Altai_N+China_YR_MN+Yakutia_LNBA+Russia_Srubnaya	0.0311329	China_YR_MN	-0.0494251	0.0291612	-1.69489	FALSE	4	FALSE	Komi_Zyrian
Komi_Zyrian	Altai_N+China_YR_MN+Yakutia_LNBA+Russia_Srubnaya	0.0311329	Yakutia_LNBA	0.207381	0.0307991	6.73334	FALSE	4	FALSE	Komi_Zyrian
Komi_Zyrian	Altai_N+China_YR_MN+Yakutia_LNBA+Russia_Srubnaya	0.0311329	Russia_Srubnaya	0.835811	0.0134647	62.074	FALSE	4	FALSE	Komi_Zyrian
Komi_Zyrian	Germany_EN_LBK+Mongolia_N_North+Yakutia_LNBA+Russia_Srubnaya	0.030253	Germany_EN_LBK	-0.0685192	0.0403178	-1.69947	FALSE	4	FALSE	Komi_Zyrian
Komi_Zyrian	Germany_EN_LBK+Mongolia_N_North+Yakutia_LNBA+Russia_Srubnaya	0.030253	Mongolia_N_North	0.0337328	0.0534916	0.63062	FALSE	4	FALSE	Komi_Zyrian
Komi_Zyrian	Germany_EN_LBK+Mongolia_N_North+Yakutia_LNBA+Russia_Srubnaya	0.030253	Yakutia_LNBA	0.129606	0.055555	2.33292	FALSE	4	FALSE	Komi_Zyrian
Komi_Zyrian	Germany_EN_LBK+Mongolia_N_North+Yakutia_LNBA+Russia_Srubnaya	0.030253	Russia_Srubnaya	0.905181	0.0438672	20.6346	FALSE	4	FALSE	Komi_Zyrian
Komi_Zyrian	BMAC+EHG+Yakutia_LNBA+Russia_Srubnaya	0.0301078	BMAC	-0.0299305	0.0542817	-0.551392	FALSE	4	FALSE	Komi_Zyrian
Komi_Zyrian	BMAC+EHG+Yakutia_LNBA+Russia_Srubnaya	0.0301078	EHG	0.027688	0.0391851	0.706596	FALSE	4	FALSE	Komi_Zyrian
Komi_Zyrian	BMAC+EHG+Yakutia_LNBA+Russia_Srubnaya	0.0301078	Yakutia_LNBA	0.159972	0.00963129	16.6096	FALSE	4	FALSE	Komi_Zyrian
Komi_Zyrian	BMAC+EHG+Yakutia_LNBA+Russia_Srubnaya	0.0301078	Russia_Srubnaya	0.84227	0.0909428	9.26154	FALSE	4	FALSE	Komi_Zyrian
Komi_Zyrian	EHG+Mongolia_N_North+China_YR_MN+Russia_Srubnaya	0.0296238	EHG	0.0599774	0.0279645	2.14477	FALSE	4	FALSE	Komi_Zyrian
Komi_Zyrian	EHG+Mongolia_N_North+China_YR_MN+Russia_Srubnaya	0.0296238	Mongolia_N_North	0.242208	0.0397287	6.09654	FALSE	4	FALSE	Komi_Zyrian
Komi_Zyrian	EHG+Mongolia_N_North+China_YR_MN+Russia_Srubnaya	0.0296238	China_YR_MN	-0.101202	0.0443889	-2.2799	FALSE	4	FALSE	Komi_Zyrian
Komi_Zyrian	EHG+Mongolia_N_North+China_YR_MN+Russia_Srubnaya	0.0296238	Russia_Srubnaya	0.799017	0.0288217	27.7228	FALSE	4	FALSE	Komi_Zyrian
Komi_Zyrian	Germany_EN_LBK+EHG+Yakutia_LNBA+Russia_Srubnaya	0.028329	Germany_EN_LBK	-0.0367627	0.0734716	-0.500366	FALSE	4	FALSE	Komi_Zyrian
Komi_Zyrian	Germany_EN_LBK+EHG+Yakutia_LNBA+Russia_Srubnaya	0.028329	EHG	0.0211885	0.053235	0.398019	FALSE	4	FALSE	Komi_Zyrian
Komi_Zyrian	Germany_EN_LBK+EHG+Yakutia_LNBA+Russia_Srubnaya	0.028329	Yakutia_LNBA	0.162422	0.00874074	18.5822	FALSE	4	FALSE	Komi_Zyrian
Komi_Zyrian	Germany_EN_LBK+EHG+Yakutia_LNBA+Russia_Srubnaya	0.028329	Russia_Srubnaya	0.853152	0.121659	7.01262	FALSE	4	FALSE	Komi_Zyrian
Komi_Zyrian	Germany_EN_LBK+Hungary_EN_HG_Koros+Yakutia_LNBA+Russia_Srubnaya	0.0277508	Germany_EN_LBK	-0.0591921	0.0469442	-1.26091	FALSE	4	FALSE	Komi_Zyrian
Komi_Zyrian	Germany_EN_LBK+Hungary_EN_HG_Koros+Yakutia_LNBA+Russia_Srubnaya	0.0277508	Hungary_EN_HG_Koros	-0.00568845	0.0933054	-0.0609659	FALSE	4	FALSE	Komi_Zyrian
Komi_Zyrian	Germany_EN_LBK+Hungary_EN_HG_Koros+Yakutia_LNBA+Russia_Srubnaya	0.0277508	Yakutia_LNBA	0.163612	0.0103114	15.8672	FALSE	4	FALSE	Komi_Zyrian
Komi_Zyrian	Germany_EN_LBK+Hungary_EN_HG_Koros+Yakutia_LNBA+Russia_Srubnaya	0.0277508	Russia_Srubnaya	0.901268	0.0717375	12.5634	FALSE	4	FALSE	Komi_Zyrian
Komi_Zyrian	Tyumen_HG+Germany_EN_LBK+Yakutia_LNBA+Russia_Srubnaya	0.0269982	Tyumen_HG	-0.0117268	0.0532533	-0.220209	FALSE	4	FALSE	Komi_Zyrian
Komi_Zyrian	Tyumen_HG+Germany_EN_LBK+Yakutia_LNBA+Russia_Srubnaya	0.0269982	Germany_EN_LBK	-0.0839755	0.105952	-0.79258	FALSE	4	FALSE	Komi_Zyrian
Komi_Zyrian	Tyumen_HG+Germany_EN_LBK+Yakutia_LNBA+Russia_Srubnaya	0.0269982	Yakutia_LNBA	0.16443	0.00987818	16.6458	FALSE	4	FALSE	Komi_Zyrian
Komi_Zyrian	Tyumen_HG+Germany_EN_LBK+Yakutia_LNBA+Russia_Srubnaya	0.0269982	Russia_Srubnaya	0.931272	0.153294	6.07506	FALSE	4	FALSE	Komi_Zyrian
Komi_Zyrian	Tyumen_HG+Hungary_EN_HG_Koros+Yakutia_LNBA+Russia_Srubnaya	0.0264547	Tyumen_HG	0.025302	0.0186343	1.35782	FALSE	4	FALSE	Komi_Zyrian
Komi_Zyrian	Tyumen_HG+Hungary_EN_HG_Koros+Yakutia_LNBA+Russia_Srubnaya	0.0264547	Hungary_EN_HG_Koros	-0.0510261	0.0736481	-0.692837	FALSE	4	FALSE	Komi_Zyrian
Komi_Zyrian	Tyumen_HG+Hungary_EN_HG_Koros+Yakutia_LNBA+Russia_Srubnaya	0.0264547	Yakutia_LNBA	0.163846	0.00969086	16.9073	FALSE	4	FALSE	Komi_Zyrian
Komi_Zyrian	Tyumen_HG+Hungary_EN_HG_Koros+Yakutia_LNBA+Russia_Srubnaya	0.0264547	Russia_Srubnaya	0.861878	0.0747923	11.5236	FALSE	4	FALSE	Komi_Zyrian
Komi_Zyrian	Tyumen_HG+BMAC+Yakutia_LNBA+Russia_Srubnaya	0.0256058	Tyumen_HG	0.0153351	0.0239177	0.641161	FALSE	4	FALSE	Komi_Zyrian
Komi_Zyrian	Tyumen_HG+BMAC+Yakutia_LNBA+Russia_Srubnaya	0.0256058	BMAC	-0.0381696	0.0476362	-0.801273	FALSE	4	FALSE	Komi_Zyrian
Komi_Zyrian	Tyumen_HG+BMAC+Yakutia_LNBA+Russia_Srubnaya	0.0256058	Yakutia_LNBA	0.159392	0.00960216	16.5996	FALSE	4	FALSE	Komi_Zyrian
Komi_Zyrian	Tyumen_HG+BMAC+Yakutia_LNBA+Russia_Srubnaya	0.0256058	Russia_Srubnaya	0.863442	0.068381	12.6269	FALSE	4	FALSE	Komi_Zyrian
Komi_Zyrian	BMAC+Mongolia_N_North+Yakutia_LNBA+Russia_Srubnaya	0.0250677	BMAC	-0.0596984	0.0391568	-1.5246	FALSE	4	FALSE	Komi_Zyrian
Komi_Zyrian	BMAC+Mongolia_N_North+Yakutia_LNBA+Russia_Srubnaya	0.0250677	Mongolia_N_North	0.0261002	0.0523132	0.498922	FALSE	4	FALSE	Komi_Zyrian
Komi_Zyrian	BMAC+Mongolia_N_North+Yakutia_LNBA+Russia_Srubnaya	0.0250677	Yakutia_LNBA	0.133931	0.0552538	2.42393	FALSE	4	FALSE	Komi_Zyrian
Komi_Zyrian	BMAC+Mongolia_N_North+Yakutia_LNBA+Russia_Srubnaya	0.0250677	Russia_Srubnaya	0.899667	0.0454964	19.7744	FALSE	4	FALSE	Komi_Zyrian
Komi_Zyrian	Tyumen_HG+Mongolia_N_North+China_YR_MN+Russia_Srubnaya	0.0245079	Tyumen_HG	0.039571	0.0187792	2.10717	FALSE	4	FALSE	Komi_Zyrian
Komi_Zyrian	Tyumen_HG+Mongolia_N_North+China_YR_MN+Russia_Srubnaya	0.0245079	Mongolia_N_North	0.242978	0.039967	6.07946	FALSE	4	FALSE	Komi_Zyrian
Komi_Zyrian	Tyumen_HG+Mongolia_N_North+China_YR_MN+Russia_Srubnaya	0.0245079	China_YR_MN	-0.102738	0.0445155	-2.30791	FALSE	4	FALSE	Komi_Zyrian
Komi_Zyrian	Tyumen_HG+Mongolia_N_North+China_YR_MN+Russia_Srubnaya	0.0245079	Russia_Srubnaya	0.820189	0.0199511	41.1099	FALSE	4	FALSE	Komi_Zyrian
Komi_Zyrian	Germany_EN_LBK+Mongolia_N_North+China_YR_MN+Russia_Srubnaya	0.0237812	Germany_EN_LBK	-0.0770713	0.0402759	-1.91359	FALSE	4	FALSE	Komi_Zyrian
Komi_Zyrian	Germany_EN_LBK+Mongolia_N_North+China_YR_MN+Russia_Srubnaya	0.0237812	Mongolia_N_North	0.241693	0.0418306	5.77789	FALSE	4	FALSE	Komi_Zyrian
Komi_Zyrian	Germany_EN_LBK+Mongolia_N_North+China_YR_MN+Russia_Srubnaya	0.0237812	China_YR_MN	-0.0974511	0.0470496	-2.07124	FALSE	4	FALSE	Komi_Zyrian
Komi_Zyrian	Germany_EN_LBK+Mongolia_N_North+China_YR_MN+Russia_Srubnaya	0.0237812	Russia_Srubnaya	0.93283	0.0411916	22.6461	FALSE	4	FALSE	Komi_Zyrian
Komi_Zyrian	Altai_N+BMAC+Yakutia_LNBA+Russia_Srubnaya	0.0225073	Altai_N	-0.00434452	0.0249107	-0.174403	FALSE	4	FALSE	Komi_Zyrian
Komi_Zyrian	Altai_N+BMAC+Yakutia_LNBA+Russia_Srubnaya	0.0225073	BMAC	-0.060319	0.0461369	-1.30739	FALSE	4	FALSE	Komi_Zyrian
Komi_Zyrian	Altai_N+BMAC+Yakutia_LNBA+Russia_Srubnaya	0.0225073	Yakutia_LNBA	0.162257	0.0138409	11.723	FALSE	4	FALSE	Komi_Zyrian
Komi_Zyrian	Altai_N+BMAC+Yakutia_LNBA+Russia_Srubnaya	0.0225073	Russia_Srubnaya	0.902406	0.060417	14.9363	FALSE	4	FALSE	Komi_Zyrian
Komi_Zyrian	Tyumen_HG+BMAC+EHG+Russia_Srubnaya	0.0195851	Tyumen_HG	3.4295	1.73024	1.9821	FALSE	4	FALSE	Komi_Zyrian
Komi_Zyrian	Tyumen_HG+BMAC+EHG+Russia_Srubnaya	0.0195851	BMAC	-1.14547	0.578708	-1.97935	FALSE	4	FALSE	Komi_Zyrian
Komi_Zyrian	Tyumen_HG+BMAC+EHG+Russia_Srubnaya	0.0195851	EHG	-5.39541	2.75053	-1.96159	FALSE	4	FALSE	Komi_Zyrian
Komi_Zyrian	Tyumen_HG+BMAC+EHG+Russia_Srubnaya	0.0195851	Russia_Srubnaya	4.11138	1.56312	2.63023	FALSE	4	FALSE	Komi_Zyrian
Komi_Zyrian	Cisbaikal_LNBA+Mongolia_N_North+China_YR_MN+Russia_Srubnaya	0.0192999	Cisbaikal_LNBA	0.106941	0.058763	1.81987	FALSE	4	FALSE	Komi_Zyrian
Komi_Zyrian	Cisbaikal_LNBA+Mongolia_N_North+China_YR_MN+Russia_Srubnaya	0.0192999	Mongolia_N_North	0.17724	0.0850714	2.08343	FALSE	4	FALSE	Komi_Zyrian
Komi_Zyrian	Cisbaikal_LNBA+Mongolia_N_North+China_YR_MN+Russia_Srubnaya	0.0192999	China_YR_MN	-0.120219	0.0569411	-2.11129	FALSE	4	FALSE	Komi_Zyrian
Komi_Zyrian	Cisbaikal_LNBA+Mongolia_N_North+China_YR_MN+Russia_Srubnaya	0.0192999	Russia_Srubnaya	0.836038	0.0151814	55.0698	FALSE	4	FALSE	Komi_Zyrian
Komi_Zyrian	Altai_N+Cisbaikal_LNBA+Yakutia_LNBA+Russia_Srubnaya	0.0186877	Altai_N	0.0243299	0.0374679	0.649353	FALSE	4	FALSE	Komi_Zyrian
Komi_Zyrian	Altai_N+Cisbaikal_LNBA+Yakutia_LNBA+Russia_Srubnaya	0.0186877	Cisbaikal_LNBA	-0.0313069	0.125216	-0.250023	FALSE	4	FALSE	Komi_Zyrian
Komi_Zyrian	Altai_N+Cisbaikal_LNBA+Yakutia_LNBA+Russia_Srubnaya	0.0186877	Yakutia_LNBA	0.176998	0.0906303	1.95296	FALSE	4	FALSE	Komi_Zyrian
Komi_Zyrian	Altai_N+Cisbaikal_LNBA+Yakutia_LNBA+Russia_Srubnaya	0.0186877	Russia_Srubnaya	0.829979	0.0127873	64.9063	FALSE	4	FALSE	Komi_Zyrian
Komi_Zyrian	Cisbaikal_LNBA+Mongolia_N_North+Yakutia_LNBA+Russia_Srubnaya	0.0173577	Cisbaikal_LNBA	0.0418082	0.0708765	0.589875	FALSE	4	FALSE	Komi_Zyrian
Komi_Zyrian	Cisbaikal_LNBA+Mongolia_N_North+Yakutia_LNBA+Russia_Srubnaya	0.0173577	Mongolia_N_North	-0.0224428	0.0517824	-0.433405	FALSE	4	FALSE	Komi_Zyrian
Komi_Zyrian	Cisbaikal_LNBA+Mongolia_N_North+Yakutia_LNBA+Russia_Srubnaya	0.0173577	Yakutia_LNBA	0.150334	0.0655146	2.29466	FALSE	4	FALSE	Komi_Zyrian
Komi_Zyrian	Cisbaikal_LNBA+Mongolia_N_North+Yakutia_LNBA+Russia_Srubnaya	0.0173577	Russia_Srubnaya	0.830301	0.013177	63.0113	FALSE	4	FALSE	Komi_Zyrian
Komi_Zyrian	Hungary_EN_HG_Koros+Cisbaikal_LNBA+Yakutia_LNBA+Russia_Srubnaya	0.0169135	Hungary_EN_HG_Koros	-0.0219664	0.0884083	-0.248465	FALSE	4	FALSE	Komi_Zyrian
Komi_Zyrian	Hungary_EN_HG_Koros+Cisbaikal_LNBA+Yakutia_LNBA+Russia_Srubnaya	0.0169135	Cisbaikal_LNBA	0.0324878	0.0670086	0.48483	FALSE	4	FALSE	Komi_Zyrian
Komi_Zyrian	Hungary_EN_HG_Koros+Cisbaikal_LNBA+Yakutia_LNBA+Russia_Srubnaya	0.0169135	Yakutia_LNBA	0.136419	0.0576731	2.36537	FALSE	4	FALSE	Komi_Zyrian
Komi_Zyrian	Hungary_EN_HG_Koros+Cisbaikal_LNBA+Yakutia_LNBA+Russia_Srubnaya	0.0169135	Russia_Srubnaya	0.85306	0.0827578	10.3079	FALSE	4	FALSE	Komi_Zyrian
Komi_Zyrian	Altai_N+Hungary_EN_HG_Koros+Yakutia_LNBA+Russia_Srubnaya	0.015725	Altai_N	0.0130855	0.0199717	0.655204	FALSE	4	FALSE	Komi_Zyrian
Komi_Zyrian	Altai_N+Hungary_EN_HG_Koros+Yakutia_LNBA+Russia_Srubnaya	0.015725	Hungary_EN_HG_Koros	-0.0614957	0.0758862	-0.810367	FALSE	4	FALSE	Komi_Zyrian
Komi_Zyrian	Altai_N+Hungary_EN_HG_Koros+Yakutia_LNBA+Russia_Srubnaya	0.015725	Yakutia_LNBA	0.162645	0.0140792	11.5521	FALSE	4	FALSE	Komi_Zyrian
Komi_Zyrian	Altai_N+Hungary_EN_HG_Koros+Yakutia_LNBA+Russia_Srubnaya	0.015725	Russia_Srubnaya	0.885765	0.0743773	11.9091	FALSE	4	FALSE	Komi_Zyrian
Komi_Zyrian	BMAC+Germany_EN_LBK+Mongolia_N_North+Russia_Srubnaya	0.014949	BMAC	-0.0750271	0.0397933	-1.88542	FALSE	4	FALSE	Komi_Zyrian
Komi_Zyrian	BMAC+Germany_EN_LBK+Mongolia_N_North+Russia_Srubnaya	0.014949	Germany_EN_LBK	-0.0848608	0.0400176	-2.12059	FALSE	4	FALSE	Komi_Zyrian
Komi_Zyrian	BMAC+Germany_EN_LBK+Mongolia_N_North+Russia_Srubnaya	0.014949	Mongolia_N_North	0.148609	0.0096113	15.4619	FALSE	4	FALSE	Komi_Zyrian
Komi_Zyrian	BMAC+Germany_EN_LBK+Mongolia_N_North+Russia_Srubnaya	0.014949	Russia_Srubnaya	1.01128	0.0520861	19.4155	FALSE	4	FALSE	Komi_Zyrian
Komi_Zyrian	BMAC+Germany_EN_LBK+EHG+Russia_Srubnaya	0.0146719	BMAC	-3.11877	1.90541	-1.6368	FALSE	4	FALSE	Komi_Zyrian
Komi_Zyrian	BMAC+Germany_EN_LBK+EHG+Russia_Srubnaya	0.0146719	Germany_EN_LBK	-4.49308	3.0264	-1.48463	FALSE	4	FALSE	Komi_Zyrian
Komi_Zyrian	BMAC+Germany_EN_LBK+EHG+Russia_Srubnaya	0.0146719	EHG	-4.3093	2.92716	-1.47218	FALSE	4	FALSE	Komi_Zyrian
Komi_Zyrian	BMAC+Germany_EN_LBK+EHG+Russia_Srubnaya	0.0146719	Russia_Srubnaya	12.9211	7.79624	1.65736	FALSE	4	FALSE	Komi_Zyrian
Komi_Zyrian	Hungary_EN_HG_Koros+Mongolia_N_North+Yakutia_LNBA+Russia_Srubnaya	0.0139611	Hungary_EN_HG_Koros	-0.0638016	0.0778001	-0.820071	FALSE	4	FALSE	Komi_Zyrian
Komi_Zyrian	Hungary_EN_HG_Koros+Mongolia_N_North+Yakutia_LNBA+Russia_Srubnaya	0.0139611	Mongolia_N_North	0.00920828	0.0505091	0.182309	FALSE	4	FALSE	Komi_Zyrian
Komi_Zyrian	Hungary_EN_HG_Koros+Mongolia_N_North+Yakutia_LNBA+Russia_Srubnaya	0.0139611	Yakutia_LNBA	0.160618	0.0509769	3.15079	FALSE	4	FALSE	Komi_Zyrian
Komi_Zyrian	Hungary_EN_HG_Koros+Mongolia_N_North+Yakutia_LNBA+Russia_Srubnaya	0.0139611	Russia_Srubnaya	0.893976	0.0753157	11.8697	FALSE	4	FALSE	Komi_Zyrian
Komi_Zyrian	Altai_N+EHG+Mongolia_N_North+Russia_Srubnaya	0.0133894	Altai_N	-0.0949575	0.0546434	-1.73777	FALSE	4	FALSE	Komi_Zyrian
Komi_Zyrian	Altai_N+EHG+Mongolia_N_North+Russia_Srubnaya	0.0133894	EHG	0.199326	0.0752521	2.64878	FALSE	4	FALSE	Komi_Zyrian
Komi_Zyrian	Altai_N+EHG+Mongolia_N_North+Russia_Srubnaya	0.0133894	Mongolia_N_North	0.188897	0.0219826	8.59303	FALSE	4	FALSE	Komi_Zyrian
Komi_Zyrian	Altai_N+EHG+Mongolia_N_North+Russia_Srubnaya	0.0133894	Russia_Srubnaya	0.706734	0.0435383	16.2325	FALSE	4	FALSE	Komi_Zyrian
Komi_Zyrian	Altai_N+Germany_EN_LBK+Cisbaikal_LNBA+Russia_Srubnaya	0.0127381	Altai_N	-0.0986326	0.0481456	-2.04863	FALSE	4	FALSE	Komi_Zyrian
Komi_Zyrian	Altai_N+Germany_EN_LBK+Cisbaikal_LNBA+Russia_Srubnaya	0.0127381	Germany_EN_LBK	-0.127998	0.0769789	-1.66277	FALSE	4	FALSE	Komi_Zyrian
Komi_Zyrian	Altai_N+Germany_EN_LBK+Cisbaikal_LNBA+Russia_Srubnaya	0.0127381	Cisbaikal_LNBA	0.242136	0.0292758	8.27085	FALSE	4	FALSE	Komi_Zyrian
Komi_Zyrian	Altai_N+Germany_EN_LBK+Cisbaikal_LNBA+Russia_Srubnaya	0.0127381	Russia_Srubnaya	0.984494	0.0979684	10.0491	FALSE	4	FALSE	Komi_Zyrian
Komi_Zyrian	Tyumen_HG+EHG+Cisbaikal_LNBA+Russia_Srubnaya	0.00960636	Tyumen_HG	-0.280251	0.270708	-1.03525	FALSE	4	FALSE	Komi_Zyrian
Komi_Zyrian	Tyumen_HG+EHG+Cisbaikal_LNBA+Russia_Srubnaya	0.00960636	EHG	0.394001	0.381941	1.03158	FALSE	4	FALSE	Komi_Zyrian
Komi_Zyrian	Tyumen_HG+EHG+Cisbaikal_LNBA+Russia_Srubnaya	0.00960636	Cisbaikal_LNBA	0.19387	0.0155935	12.4327	FALSE	4	FALSE	Komi_Zyrian
Komi_Zyrian	Tyumen_HG+EHG+Cisbaikal_LNBA+Russia_Srubnaya	0.00960636	Russia_Srubnaya	0.69238	0.119622	5.78809	FALSE	4	FALSE	Komi_Zyrian
Komi_Zyrian	Altai_N+Mongolia_N_North+China_YR_MN+Russia_Srubnaya	0.00913012	Altai_N	0.0262613	0.0195752	1.34156	FALSE	4	FALSE	Komi_Zyrian
Komi_Zyrian	Altai_N+Mongolia_N_North+China_YR_MN+Russia_Srubnaya	0.00913012	Mongolia_N_North	0.250414	0.0433559	5.77578	FALSE	4	FALSE	Komi_Zyrian
Komi_Zyrian	Altai_N+Mongolia_N_North+China_YR_MN+Russia_Srubnaya	0.00913012	China_YR_MN	-0.118593	0.0454659	-2.60839	FALSE	4	FALSE	Komi_Zyrian
Komi_Zyrian	Altai_N+Mongolia_N_North+China_YR_MN+Russia_Srubnaya	0.00913012	Russia_Srubnaya	0.841918	0.0148267	56.7841	FALSE	4	FALSE	Komi_Zyrian
Komi_Zyrian	Tyumen_HG+Cisbaikal_LNBA+China_YR_MN+Russia_Srubnaya	0.00764513	Tyumen_HG	-0.058708	0.0335977	-1.74738	FALSE	4	FALSE	Komi_Zyrian
Komi_Zyrian	Tyumen_HG+Cisbaikal_LNBA+China_YR_MN+Russia_Srubnaya	0.00764513	Cisbaikal_LNBA	0.304543	0.0629103	4.8409	FALSE	4	FALSE	Komi_Zyrian
Komi_Zyrian	Tyumen_HG+Cisbaikal_LNBA+China_YR_MN+Russia_Srubnaya	0.00764513	China_YR_MN	-0.0981029	0.0520661	-1.8842	FALSE	4	FALSE	Komi_Zyrian
Komi_Zyrian	Tyumen_HG+Cisbaikal_LNBA+China_YR_MN+Russia_Srubnaya	0.00764513	Russia_Srubnaya	0.852268	0.0242105	35.2024	FALSE	4	FALSE	Komi_Zyrian
Komi_Zyrian	BMAC+Hungary_EN_HG_Koros+China_YR_MN+Russia_Srubnaya	0.00641544	BMAC	-0.297914	0.071121	-4.18883	FALSE	4	FALSE	Komi_Zyrian
Komi_Zyrian	BMAC+Hungary_EN_HG_Koros+China_YR_MN+Russia_Srubnaya	0.00641544	Hungary_EN_HG_Koros	-0.534214	0.159483	-3.34967	FALSE	4	FALSE	Komi_Zyrian
Komi_Zyrian	BMAC+Hungary_EN_HG_Koros+China_YR_MN+Russia_Srubnaya	0.00641544	China_YR_MN	0.166889	0.0171777	9.71543	FALSE	4	FALSE	Komi_Zyrian
Komi_Zyrian	BMAC+Hungary_EN_HG_Koros+China_YR_MN+Russia_Srubnaya	0.00641544	Russia_Srubnaya	1.66524	0.203732	8.17369	FALSE	4	FALSE	Komi_Zyrian
Komi_Zyrian	Hungary_EN_HG_Koros+EHG+Mongolia_N_North+Russia_Srubnaya	0.00632115	Hungary_EN_HG_Koros	-0.0927679	0.0836332	-1.10922	FALSE	4	FALSE	Komi_Zyrian
Komi_Zyrian	Hungary_EN_HG_Koros+EHG+Mongolia_N_North+Russia_Srubnaya	0.00632115	EHG	0.0792276	0.0271186	2.92153	FALSE	4	FALSE	Komi_Zyrian
Komi_Zyrian	Hungary_EN_HG_Koros+EHG+Mongolia_N_North+Russia_Srubnaya	0.00632115	Mongolia_N_North	0.15639	0.00915767	17.0775	FALSE	4	FALSE	Komi_Zyrian
Komi_Zyrian	Hungary_EN_HG_Koros+EHG+Mongolia_N_North+Russia_Srubnaya	0.00632115	Russia_Srubnaya	0.85715	0.0864057	9.92007	FALSE	4	FALSE	Komi_Zyrian
Komi_Zyrian	Altai_N+BMAC+Cisbaikal_LNBA+Russia_Srubnaya	0.00559464	Altai_N	-0.0485276	0.0279897	-1.73377	FALSE	4	FALSE	Komi_Zyrian
Komi_Zyrian	Altai_N+BMAC+Cisbaikal_LNBA+Russia_Srubnaya	0.00559464	BMAC	-0.0566111	0.0454138	-1.24656	FALSE	4	FALSE	Komi_Zyrian
Komi_Zyrian	Altai_N+BMAC+Cisbaikal_LNBA+Russia_Srubnaya	0.00559464	Cisbaikal_LNBA	0.210039	0.0195493	10.7441	FALSE	4	FALSE	Komi_Zyrian
Komi_Zyrian	Altai_N+BMAC+Cisbaikal_LNBA+Russia_Srubnaya	0.00559464	Russia_Srubnaya	0.8951	0.0594103	15.0664	FALSE	4	FALSE	Komi_Zyrian
Komi_Zyrian	Hungary_EN_HG_Koros+Mongolia_N_North+China_YR_MN+Russia_Srubnaya	0.00542371	Hungary_EN_HG_Koros	-0.000865625	0.109915	-0.00787541	FALSE	4	FALSE	Komi_Zyrian
Komi_Zyrian	Hungary_EN_HG_Koros+Mongolia_N_North+China_YR_MN+Russia_Srubnaya	0.00542371	Mongolia_N_North	0.273618	0.0452621	6.0452	FALSE	4	FALSE	Komi_Zyrian
Komi_Zyrian	Hungary_EN_HG_Koros+Mongolia_N_North+China_YR_MN+Russia_Srubnaya	0.00542371	China_YR_MN	-0.130688	0.0542708	-2.40808	FALSE	4	FALSE	Komi_Zyrian
Komi_Zyrian	Hungary_EN_HG_Koros+Mongolia_N_North+China_YR_MN+Russia_Srubnaya	0.00542371	Russia_Srubnaya	0.857936	0.101885	8.42064	FALSE	4	FALSE	Komi_Zyrian
Komi_Zyrian	Altai_N+Cisbaikal_LNBA+Mongolia_N_North+Russia_Srubnaya	0.00488117	Altai_N	-0.0853077	0.070382	-1.21207	FALSE	4	FALSE	Komi_Zyrian
Komi_Zyrian	Altai_N+Cisbaikal_LNBA+Mongolia_N_North+Russia_Srubnaya	0.00488117	Cisbaikal_LNBA	0.374938	0.20452	1.83326	FALSE	4	FALSE	Komi_Zyrian
Komi_Zyrian	Altai_N+Cisbaikal_LNBA+Mongolia_N_North+Russia_Srubnaya	0.00488117	Mongolia_N_North	-0.113425	0.138232	-0.820539	FALSE	4	FALSE	Komi_Zyrian
Komi_Zyrian	Altai_N+Cisbaikal_LNBA+Mongolia_N_North+Russia_Srubnaya	0.00488117	Russia_Srubnaya	0.823794	0.0125167	65.8155	FALSE	4	FALSE	Komi_Zyrian
Komi_Zyrian	Altai_N+Germany_EN_LBK+Mongolia_N_North+Russia_Srubnaya	0.00485214	Altai_N	-0.038349	0.0404824	-0.9473	FALSE	4	FALSE	Komi_Zyrian
Komi_Zyrian	Altai_N+Germany_EN_LBK+Mongolia_N_North+Russia_Srubnaya	0.00485214	Germany_EN_LBK	-0.175975	0.0797175	-2.20748	FALSE	4	FALSE	Komi_Zyrian
Komi_Zyrian	Altai_N+Germany_EN_LBK+Mongolia_N_North+Russia_Srubnaya	0.00485214	Mongolia_N_North	0.172019	0.0191401	8.98735	FALSE	4	FALSE	Komi_Zyrian
Komi_Zyrian	Altai_N+Germany_EN_LBK+Mongolia_N_North+Russia_Srubnaya	0.00485214	Russia_Srubnaya	1.04231	0.101969	10.2218	FALSE	4	FALSE	Komi_Zyrian
Komi_Zyrian	EHG+Cisbaikal_LNBA+China_YR_MN+Russia_Srubnaya	0.0047592	EHG	-0.0725172	0.0563174	-1.28765	FALSE	4	FALSE	Komi_Zyrian
Komi_Zyrian	EHG+Cisbaikal_LNBA+China_YR_MN+Russia_Srubnaya	0.0047592	Cisbaikal_LNBA	0.290681	0.0690401	4.21033	FALSE	4	FALSE	Komi_Zyrian
Komi_Zyrian	EHG+Cisbaikal_LNBA+China_YR_MN+Russia_Srubnaya	0.0047592	China_YR_MN	-0.0890507	0.0578697	-1.53882	FALSE	4	FALSE	Komi_Zyrian
Komi_Zyrian	EHG+Cisbaikal_LNBA+China_YR_MN+Russia_Srubnaya	0.0047592	Russia_Srubnaya	0.870887	0.0458629	18.9889	FALSE	4	FALSE	Komi_Zyrian
Komi_Zyrian	BMAC+EHG+Mongolia_N_North+Russia_Srubnaya	0.00422045	BMAC	-0.0535552	0.0559233	-0.957656	FALSE	4	FALSE	Komi_Zyrian
Komi_Zyrian	BMAC+EHG+Mongolia_N_North+Russia_Srubnaya	0.00422045	EHG	0.050859	0.0409671	1.24146	FALSE	4	FALSE	Komi_Zyrian
Komi_Zyrian	BMAC+EHG+Mongolia_N_North+Russia_Srubnaya	0.00422045	Mongolia_N_North	0.149712	0.00929594	16.1051	FALSE	4	FALSE	Komi_Zyrian
Komi_Zyrian	BMAC+EHG+Mongolia_N_North+Russia_Srubnaya	0.00422045	Russia_Srubnaya	0.852984	0.0948048	8.99727	FALSE	4	FALSE	Komi_Zyrian
Komi_Zyrian	Tyumen_HG+BMAC+Mongolia_N_North+Russia_Srubnaya	0.00404707	Tyumen_HG	0.0340476	0.0240817	1.41383	FALSE	4	FALSE	Komi_Zyrian
Komi_Zyrian	Tyumen_HG+BMAC+Mongolia_N_North+Russia_Srubnaya	0.00404707	BMAC	-0.0604997	0.0483931	-1.25017	FALSE	4	FALSE	Komi_Zyrian
Komi_Zyrian	Tyumen_HG+BMAC+Mongolia_N_North+Russia_Srubnaya	0.00404707	Mongolia_N_North	0.148469	0.0091211	16.2775	FALSE	4	FALSE	Komi_Zyrian
Komi_Zyrian	Tyumen_HG+BMAC+Mongolia_N_North+Russia_Srubnaya	0.00404707	Russia_Srubnaya	0.877983	0.0698058	12.5775	FALSE	4	FALSE	Komi_Zyrian
Komi_Zyrian	Altai_N+Hungary_EN_HG_Koros+Cisbaikal_LNBA+Russia_Srubnaya	0.00360718	Altai_N	-0.0355416	0.0246905	-1.43948	FALSE	4	FALSE	Komi_Zyrian
Komi_Zyrian	Altai_N+Hungary_EN_HG_Koros+Cisbaikal_LNBA+Russia_Srubnaya	0.00360718	Hungary_EN_HG_Koros	-0.0558168	0.10022	-0.556944	FALSE	4	FALSE	Komi_Zyrian
Komi_Zyrian	Altai_N+Hungary_EN_HG_Koros+Cisbaikal_LNBA+Russia_Srubnaya	0.00360718	Cisbaikal_LNBA	0.214017	0.0223387	9.58056	FALSE	4	FALSE	Komi_Zyrian
Komi_Zyrian	Altai_N+Hungary_EN_HG_Koros+Cisbaikal_LNBA+Russia_Srubnaya	0.00360718	Russia_Srubnaya	0.877341	0.0967888	9.06449	FALSE	4	FALSE	Komi_Zyrian
Komi_Zyrian	Germany_EN_LBK+EHG+Mongolia_N_North+Russia_Srubnaya	0.00360011	Germany_EN_LBK	-0.0667507	0.0855051	-0.780663	FALSE	4	FALSE	Komi_Zyrian
Komi_Zyrian	Germany_EN_LBK+EHG+Mongolia_N_North+Russia_Srubnaya	0.00360011	EHG	0.0381198	0.0627165	0.607811	FALSE	4	FALSE	Komi_Zyrian
Komi_Zyrian	Germany_EN_LBK+EHG+Mongolia_N_North+Russia_Srubnaya	0.00360011	Mongolia_N_North	0.154083	0.00854068	18.0411	FALSE	4	FALSE	Komi_Zyrian
Komi_Zyrian	Germany_EN_LBK+EHG+Mongolia_N_North+Russia_Srubnaya	0.00360011	Russia_Srubnaya	0.874548	0.143377	6.09962	FALSE	4	FALSE	Komi_Zyrian
Komi_Zyrian	Tyumen_HG+EHG+Mongolia_N_North+Russia_Srubnaya	0.00342941	Tyumen_HG	-0.111371	0.507799	-0.219322	FALSE	4	FALSE	Komi_Zyrian
Komi_Zyrian	Tyumen_HG+EHG+Mongolia_N_North+Russia_Srubnaya	0.00342941	EHG	0.238359	0.732505	0.325403	FALSE	4	FALSE	Komi_Zyrian
Komi_Zyrian	Tyumen_HG+EHG+Mongolia_N_North+Russia_Srubnaya	0.00342941	Mongolia_N_North	0.156153	0.0166173	9.39697	FALSE	4	FALSE	Komi_Zyrian
Komi_Zyrian	Tyumen_HG+EHG+Mongolia_N_North+Russia_Srubnaya	0.00342941	Russia_Srubnaya	0.71686	0.239561	2.99239	FALSE	4	FALSE	Komi_Zyrian
Komi_Zyrian	EHG+Cisbaikal_LNBA+Mongolia_N_North+Russia_Srubnaya	0.00336658	EHG	0.0951942	0.0948314	1.00383	FALSE	4	FALSE	Komi_Zyrian
Komi_Zyrian	EHG+Cisbaikal_LNBA+Mongolia_N_North+Russia_Srubnaya	0.00336658	Cisbaikal_LNBA	-0.0242552	0.188819	-0.128457	FALSE	4	FALSE	Komi_Zyrian
Komi_Zyrian	EHG+Cisbaikal_LNBA+Mongolia_N_North+Russia_Srubnaya	0.00336658	Mongolia_N_North	0.167593	0.149019	1.12465	FALSE	4	FALSE	Komi_Zyrian
Komi_Zyrian	EHG+Cisbaikal_LNBA+Mongolia_N_North+Russia_Srubnaya	0.00336658	Russia_Srubnaya	0.761468	0.0566586	13.4396	FALSE	4	FALSE	Komi_Zyrian
Komi_Zyrian	Germany_EN_LBK+Hungary_EN_HG_Koros+Mongolia_N_North+Russia_Srubnaya	0.00333445	Germany_EN_LBK	-0.11922	0.0509674	-2.33914	FALSE	4	FALSE	Komi_Zyrian
Komi_Zyrian	Germany_EN_LBK+Hungary_EN_HG_Koros+Mongolia_N_North+Russia_Srubnaya	0.00333445	Hungary_EN_HG_Koros	0.0247337	0.124659	0.198411	FALSE	4	FALSE	Komi_Zyrian
Komi_Zyrian	Germany_EN_LBK+Hungary_EN_HG_Koros+Mongolia_N_North+Russia_Srubnaya	0.00333445	Mongolia_N_North	0.154146	0.0106402	14.4871	FALSE	4	FALSE	Komi_Zyrian
Komi_Zyrian	Germany_EN_LBK+Hungary_EN_HG_Koros+Mongolia_N_North+Russia_Srubnaya	0.00333445	Russia_Srubnaya	0.940341	0.0930668	10.1039	FALSE	4	FALSE	Komi_Zyrian
Komi_Zyrian	Tyumen_HG+Hungary_EN_HG_Koros+Mongolia_N_North+Russia_Srubnaya	0.00329217	Tyumen_HG	0.0504688	0.0184311	2.73824	FALSE	4	FALSE	Komi_Zyrian
Komi_Zyrian	Tyumen_HG+Hungary_EN_HG_Koros+Mongolia_N_North+Russia_Srubnaya	0.00329217	Hungary_EN_HG_Koros	-0.0759408	0.0902193	-0.841735	FALSE	4	FALSE	Komi_Zyrian
Komi_Zyrian	Tyumen_HG+Hungary_EN_HG_Koros+Mongolia_N_North+Russia_Srubnaya	0.00329217	Mongolia_N_North	0.155211	0.00941745	16.4812	FALSE	4	FALSE	Komi_Zyrian
Komi_Zyrian	Tyumen_HG+Hungary_EN_HG_Koros+Mongolia_N_North+Russia_Srubnaya	0.00329217	Russia_Srubnaya	0.870261	0.0915202	9.50895	FALSE	4	FALSE	Komi_Zyrian
Komi_Zyrian	Altai_N+Tyumen_HG+EHG+Russia_Srubnaya	0.00299835	Altai_N	0.666096	0.403253	1.65181	FALSE	4	FALSE	Komi_Zyrian
Komi_Zyrian	Altai_N+Tyumen_HG+EHG+Russia_Srubnaya	0.00299835	Tyumen_HG	-3.61836	4.36205	-0.829509	FALSE	4	FALSE	Komi_Zyrian
Komi_Zyrian	Altai_N+Tyumen_HG+EHG+Russia_Srubnaya	0.00299835	EHG	4.36773	5.7164	0.764071	FALSE	4	FALSE	Komi_Zyrian
Komi_Zyrian	Altai_N+Tyumen_HG+EHG+Russia_Srubnaya	0.00299835	Russia_Srubnaya	-0.415467	1.72671	-0.240613	FALSE	4	FALSE	Komi_Zyrian
Komi_Zyrian	Tyumen_HG+Germany_EN_LBK+Mongolia_N_North+Russia_Srubnaya	0.00298694	Tyumen_HG	0.00551792	0.0579141	0.0952777	FALSE	4	FALSE	Komi_Zyrian
Komi_Zyrian	Tyumen_HG+Germany_EN_LBK+Mongolia_N_North+Russia_Srubnaya	0.00298694	Germany_EN_LBK	-0.103401	0.116894	-0.884571	FALSE	4	FALSE	Komi_Zyrian
Komi_Zyrian	Tyumen_HG+Germany_EN_LBK+Mongolia_N_North+Russia_Srubnaya	0.00298694	Mongolia_N_North	0.155183	0.00943666	16.4447	FALSE	4	FALSE	Komi_Zyrian
Komi_Zyrian	Tyumen_HG+Germany_EN_LBK+Mongolia_N_North+Russia_Srubnaya	0.00298694	Russia_Srubnaya	0.9427	0.169231	5.57051	FALSE	4	FALSE	Komi_Zyrian
Komi_Zyrian	BMAC+Cisbaikal_LNBA+Mongolia_N_North+Russia_Srubnaya	0.00293728	BMAC	-0.0594409	0.052102	-1.14086	FALSE	4	FALSE	Komi_Zyrian
Komi_Zyrian	BMAC+Cisbaikal_LNBA+Mongolia_N_North+Russia_Srubnaya	0.00293728	Cisbaikal_LNBA	0.0869889	0.0787042	1.10526	FALSE	4	FALSE	Komi_Zyrian
Komi_Zyrian	BMAC+Cisbaikal_LNBA+Mongolia_N_North+Russia_Srubnaya	0.00293728	Mongolia_N_North	0.0784233	0.0623695	1.2574	FALSE	4	FALSE	Komi_Zyrian
Komi_Zyrian	BMAC+Cisbaikal_LNBA+Mongolia_N_North+Russia_Srubnaya	0.00293728	Russia_Srubnaya	0.894029	0.0686621	13.0207	FALSE	4	FALSE	Komi_Zyrian
Komi_Zyrian	BMAC+Hungary_EN_HG_Koros+Cisbaikal_LNBA+Russia_Srubnaya	0.00254044	BMAC	-0.0595101	0.0675395	-0.881115	FALSE	4	FALSE	Komi_Zyrian
Komi_Zyrian	BMAC+Hungary_EN_HG_Koros+Cisbaikal_LNBA+Russia_Srubnaya	0.00254044	Hungary_EN_HG_Koros	-0.106493	0.152255	-0.699435	FALSE	4	FALSE	Komi_Zyrian
Komi_Zyrian	BMAC+Hungary_EN_HG_Koros+Cisbaikal_LNBA+Russia_Srubnaya	0.00254044	Cisbaikal_LNBA	0.182712	0.0129833	14.0729	FALSE	4	FALSE	Komi_Zyrian
Komi_Zyrian	BMAC+Hungary_EN_HG_Koros+Cisbaikal_LNBA+Russia_Srubnaya	0.00254044	Russia_Srubnaya	0.983291	0.210929	4.6617	FALSE	4	FALSE	Komi_Zyrian
Komi_Zyrian	Germany_EN_LBK+Cisbaikal_LNBA+China_YR_MN+Russia_Srubnaya	0.00252217	Germany_EN_LBK	0.0523077	0.0551515	0.948435	FALSE	4	FALSE	Komi_Zyrian
Komi_Zyrian	Germany_EN_LBK+Cisbaikal_LNBA+China_YR_MN+Russia_Srubnaya	0.00252217	Cisbaikal_LNBA	0.247868	0.0501049	4.94698	FALSE	4	FALSE	Komi_Zyrian
Komi_Zyrian	Germany_EN_LBK+Cisbaikal_LNBA+China_YR_MN+Russia_Srubnaya	0.00252217	China_YR_MN	-0.0552885	0.0444936	-1.24262	FALSE	4	FALSE	Komi_Zyrian
Komi_Zyrian	Germany_EN_LBK+Cisbaikal_LNBA+China_YR_MN+Russia_Srubnaya	0.00252217	Russia_Srubnaya	0.755113	0.061604	12.2575	FALSE	4	FALSE	Komi_Zyrian
Komi_Zyrian	Germany_EN_LBK+Cisbaikal_LNBA+Mongolia_N_North+Russia_Srubnaya	0.00251424	Germany_EN_LBK	-0.0745448	0.0851941	-0.875	FALSE	4	FALSE	Komi_Zyrian
Komi_Zyrian	Germany_EN_LBK+Cisbaikal_LNBA+Mongolia_N_North+Russia_Srubnaya	0.00251424	Cisbaikal_LNBA	0.0571548	0.125167	0.456628	FALSE	4	FALSE	Komi_Zyrian
Komi_Zyrian	Germany_EN_LBK+Cisbaikal_LNBA+Mongolia_N_North+Russia_Srubnaya	0.00251424	Mongolia_N_North	0.107289	0.102682	1.04487	FALSE	4	FALSE	Komi_Zyrian
Komi_Zyrian	Germany_EN_LBK+Cisbaikal_LNBA+Mongolia_N_North+Russia_Srubnaya	0.00251424	Russia_Srubnaya	0.910101	0.107172	8.49198	FALSE	4	FALSE	Komi_Zyrian
Komi_Zyrian	BMAC+Germany_EN_LBK+Hungary_EN_HG_Koros+Russia_Srubnaya	0.00207816	BMAC	8.42448	21.3354	0.394859	FALSE	4	FALSE	Komi_Zyrian
Komi_Zyrian	BMAC+Germany_EN_LBK+Hungary_EN_HG_Koros+Russia_Srubnaya	0.00207816	Germany_EN_LBK	-8.06763	19.3157	-0.417672	FALSE	4	FALSE	Komi_Zyrian
Komi_Zyrian	BMAC+Germany_EN_LBK+Hungary_EN_HG_Koros+Russia_Srubnaya	0.00207816	Hungary_EN_HG_Koros	18.5036	44.7669	0.413331	FALSE	4	FALSE	Komi_Zyrian
Komi_Zyrian	BMAC+Germany_EN_LBK+Hungary_EN_HG_Koros+Russia_Srubnaya	0.00207816	Russia_Srubnaya	-17.8604	46.8135	-0.381524	FALSE	4	FALSE	Komi_Zyrian
Komi_Zyrian	Tyumen_HG+Germany_EN_LBK+Cisbaikal_LNBA+Russia_Srubnaya	0.002066	Tyumen_HG	-0.0622532	0.0714086	-0.871789	FALSE	4	FALSE	Komi_Zyrian
Komi_Zyrian	Tyumen_HG+Germany_EN_LBK+Cisbaikal_LNBA+Russia_Srubnaya	0.002066	Germany_EN_LBK	-0.113337	0.137654	-0.823345	FALSE	4	FALSE	Komi_Zyrian
Komi_Zyrian	Tyumen_HG+Germany_EN_LBK+Cisbaikal_LNBA+Russia_Srubnaya	0.002066	Cisbaikal_LNBA	0.194388	0.0147165	13.2089	FALSE	4	FALSE	Komi_Zyrian
Komi_Zyrian	Tyumen_HG+Germany_EN_LBK+Cisbaikal_LNBA+Russia_Srubnaya	0.002066	Russia_Srubnaya	0.981202	0.198949	4.93192	FALSE	4	FALSE	Komi_Zyrian
Komi_Zyrian	Hungary_EN_HG_Koros+Cisbaikal_LNBA+China_YR_MN+Russia_Srubnaya	0.00191525	Hungary_EN_HG_Koros	-0.01089	0.109407	-0.0995358	FALSE	4	FALSE	Komi_Zyrian
Komi_Zyrian	Hungary_EN_HG_Koros+Cisbaikal_LNBA+China_YR_MN+Russia_Srubnaya	0.00191525	Cisbaikal_LNBA	0.212771	0.0332901	6.39141	FALSE	4	FALSE	Komi_Zyrian
Komi_Zyrian	Hungary_EN_HG_Koros+Cisbaikal_LNBA+China_YR_MN+Russia_Srubnaya	0.00191525	China_YR_MN	-0.0253863	0.0340226	-0.74616	FALSE	4	FALSE	Komi_Zyrian
Komi_Zyrian	Hungary_EN_HG_Koros+Cisbaikal_LNBA+China_YR_MN+Russia_Srubnaya	0.00191525	Russia_Srubnaya	0.823506	0.103121	7.98584	FALSE	4	FALSE	Komi_Zyrian
Komi_Zyrian	Hungary_EN_HG_Koros+Cisbaikal_LNBA+Mongolia_N_North+Russia_Srubnaya	0.00190243	Hungary_EN_HG_Koros	-0.0510468	0.10908	-0.467974	FALSE	4	FALSE	Komi_Zyrian
Komi_Zyrian	Hungary_EN_HG_Koros+Cisbaikal_LNBA+Mongolia_N_North+Russia_Srubnaya	0.00190243	Cisbaikal_LNBA	0.142971	0.0562271	2.54275	FALSE	4	FALSE	Komi_Zyrian
Komi_Zyrian	Hungary_EN_HG_Koros+Cisbaikal_LNBA+Mongolia_N_North+Russia_Srubnaya	0.00190243	Mongolia_N_North	0.0406885	0.0503628	0.807908	FALSE	4	FALSE	Komi_Zyrian
Komi_Zyrian	Hungary_EN_HG_Koros+Cisbaikal_LNBA+Mongolia_N_North+Russia_Srubnaya	0.00190243	Russia_Srubnaya	0.867387	0.105794	8.19886	FALSE	4	FALSE	Komi_Zyrian
Komi_Zyrian	Altai_N+BMAC+Mongolia_N_North+Russia_Srubnaya	0.00183208	Altai_N	0.00918853	0.0244156	0.376339	FALSE	4	FALSE	Komi_Zyrian
Komi_Zyrian	Altai_N+BMAC+Mongolia_N_North+Russia_Srubnaya	0.00183208	BMAC	-0.0934436	0.0475293	-1.96602	FALSE	4	FALSE	Komi_Zyrian
Komi_Zyrian	Altai_N+BMAC+Mongolia_N_North+Russia_Srubnaya	0.00183208	Mongolia_N_North	0.145936	0.0128382	11.3673	FALSE	4	FALSE	Komi_Zyrian
Komi_Zyrian	Altai_N+BMAC+Mongolia_N_North+Russia_Srubnaya	0.00183208	Russia_Srubnaya	0.938319	0.0620788	15.115	FALSE	4	FALSE	Komi_Zyrian
Komi_Zyrian	Tyumen_HG+BMAC+Cisbaikal_LNBA+Russia_Srubnaya	0.00176059	Tyumen_HG	-0.0187946	0.0242849	-0.77392	FALSE	4	FALSE	Komi_Zyrian
Komi_Zyrian	Tyumen_HG+BMAC+Cisbaikal_LNBA+Russia_Srubnaya	0.00176059	BMAC	-0.0415322	0.0481102	-0.863271	FALSE	4	FALSE	Komi_Zyrian
Komi_Zyrian	Tyumen_HG+BMAC+Cisbaikal_LNBA+Russia_Srubnaya	0.00176059	Cisbaikal_LNBA	0.184652	0.0125441	14.7203	FALSE	4	FALSE	Komi_Zyrian
Komi_Zyrian	Tyumen_HG+BMAC+Cisbaikal_LNBA+Russia_Srubnaya	0.00176059	Russia_Srubnaya	0.875675	0.0688335	12.7216	FALSE	4	FALSE	Komi_Zyrian
Komi_Zyrian	BMAC+EHG+Cisbaikal_LNBA+Russia_Srubnaya	0.00169438	BMAC	-0.044447	0.0568411	-0.781952	FALSE	4	FALSE	Komi_Zyrian
Komi_Zyrian	BMAC+EHG+Cisbaikal_LNBA+Russia_Srubnaya	0.00169438	EHG	-0.0251177	0.0424269	-0.592022	FALSE	4	FALSE	Komi_Zyrian
Komi_Zyrian	BMAC+EHG+Cisbaikal_LNBA+Russia_Srubnaya	0.00169438	Cisbaikal_LNBA	0.182833	0.0122889	14.8779	FALSE	4	FALSE	Komi_Zyrian
Komi_Zyrian	BMAC+EHG+Cisbaikal_LNBA+Russia_Srubnaya	0.00169438	Russia_Srubnaya	0.886732	0.0955707	9.27829	FALSE	4	FALSE	Komi_Zyrian
Komi_Zyrian	BMAC+Cisbaikal_LNBA+China_YR_MN+Russia_Srubnaya	0.00155658	BMAC	-0.00438161	0.0431935	-0.101442	FALSE	4	FALSE	Komi_Zyrian
Komi_Zyrian	BMAC+Cisbaikal_LNBA+China_YR_MN+Russia_Srubnaya	0.00155658	Cisbaikal_LNBA	0.210559	0.0399805	5.26655	FALSE	4	FALSE	Komi_Zyrian
Komi_Zyrian	BMAC+Cisbaikal_LNBA+China_YR_MN+Russia_Srubnaya	0.00155658	China_YR_MN	-0.0239505	0.0339331	-0.705816	FALSE	4	FALSE	Komi_Zyrian
Komi_Zyrian	BMAC+Cisbaikal_LNBA+China_YR_MN+Russia_Srubnaya	0.00155658	Russia_Srubnaya	0.817773	0.0523044	15.6349	FALSE	4	FALSE	Komi_Zyrian
Komi_Zyrian	Tyumen_HG+Hungary_EN_HG_Koros+Cisbaikal_LNBA+Russia_Srubnaya	0.00155558	Tyumen_HG	-0.0108156	0.0213841	-0.505777	FALSE	4	FALSE	Komi_Zyrian
Komi_Zyrian	Tyumen_HG+Hungary_EN_HG_Koros+Cisbaikal_LNBA+Russia_Srubnaya	0.00155558	Hungary_EN_HG_Koros	-0.0475709	0.1099	-0.432857	FALSE	4	FALSE	Komi_Zyrian
Komi_Zyrian	Tyumen_HG+Hungary_EN_HG_Koros+Cisbaikal_LNBA+Russia_Srubnaya	0.00155558	Cisbaikal_LNBA	0.192055	0.0152618	12.584	FALSE	4	FALSE	Komi_Zyrian
Komi_Zyrian	Tyumen_HG+Hungary_EN_HG_Koros+Cisbaikal_LNBA+Russia_Srubnaya	0.00155558	Russia_Srubnaya	0.866331	0.110178	7.863	FALSE	4	FALSE	Komi_Zyrian
Komi_Zyrian	Germany_EN_LBK+Hungary_EN_HG_Koros+Cisbaikal_LNBA+Russia_Srubnaya	0.00142498	Germany_EN_LBK	0.0198723	0.064686	0.307212	FALSE	4	FALSE	Komi_Zyrian
Komi_Zyrian	Germany_EN_LBK+Hungary_EN_HG_Koros+Cisbaikal_LNBA+Russia_Srubnaya	0.00142498	Hungary_EN_HG_Koros	-0.0593456	0.158918	-0.373435	FALSE	4	FALSE	Komi_Zyrian
Komi_Zyrian	Germany_EN_LBK+Hungary_EN_HG_Koros+Cisbaikal_LNBA+Russia_Srubnaya	0.00142498	Cisbaikal_LNBA	0.191615	0.0184733	10.3726	FALSE	4	FALSE	Komi_Zyrian
Komi_Zyrian	Germany_EN_LBK+Hungary_EN_HG_Koros+Cisbaikal_LNBA+Russia_Srubnaya	0.00142498	Russia_Srubnaya	0.847858	0.100515	8.43516	FALSE	4	FALSE	Komi_Zyrian
Komi_Zyrian	Hungary_EN_HG_Koros+EHG+Cisbaikal_LNBA+Russia_Srubnaya	0.00141647	Hungary_EN_HG_Koros	-0.0386013	0.106591	-0.362145	FALSE	4	FALSE	Komi_Zyrian
Komi_Zyrian	Hungary_EN_HG_Koros+EHG+Cisbaikal_LNBA+Russia_Srubnaya	0.00141647	EHG	-0.00540634	0.030541	-0.177019	FALSE	4	FALSE	Komi_Zyrian
Komi_Zyrian	Hungary_EN_HG_Koros+EHG+Cisbaikal_LNBA+Russia_Srubnaya	0.00141647	Cisbaikal_LNBA	0.188909	0.0142563	13.2509	FALSE	4	FALSE	Komi_Zyrian
Komi_Zyrian	Hungary_EN_HG_Koros+EHG+Cisbaikal_LNBA+Russia_Srubnaya	0.00141647	Russia_Srubnaya	0.855099	0.109646	7.79875	FALSE	4	FALSE	Komi_Zyrian
Komi_Zyrian	Germany_EN_LBK+EHG+Cisbaikal_LNBA+Russia_Srubnaya	0.00120423	Germany_EN_LBK	-0.021706	0.096737	-0.224382	FALSE	4	FALSE	Komi_Zyrian
Komi_Zyrian	Germany_EN_LBK+EHG+Cisbaikal_LNBA+Russia_Srubnaya	0.00120423	EHG	-0.0174618	0.074731	-0.233663	FALSE	4	FALSE	Komi_Zyrian
Komi_Zyrian	Germany_EN_LBK+EHG+Cisbaikal_LNBA+Russia_Srubnaya	0.00120423	Cisbaikal_LNBA	0.187206	0.012119	15.4473	FALSE	4	FALSE	Komi_Zyrian
Komi_Zyrian	Germany_EN_LBK+EHG+Cisbaikal_LNBA+Russia_Srubnaya	0.00120423	Russia_Srubnaya	0.851962	0.163569	5.20856	FALSE	4	FALSE	Komi_Zyrian
Komi_Zyrian	BMAC+Germany_EN_LBK+Cisbaikal_LNBA+Russia_Srubnaya	0.00120087	BMAC	-0.0201269	0.0390154	-0.51587	FALSE	4	FALSE	Komi_Zyrian
Komi_Zyrian	BMAC+Germany_EN_LBK+Cisbaikal_LNBA+Russia_Srubnaya	0.00120087	Germany_EN_LBK	0.00615776	0.0379714	0.162168	FALSE	4	FALSE	Komi_Zyrian
Komi_Zyrian	BMAC+Germany_EN_LBK+Cisbaikal_LNBA+Russia_Srubnaya	0.00120087	Cisbaikal_LNBA	0.183286	0.0123424	14.8501	FALSE	4	FALSE	Komi_Zyrian
Komi_Zyrian	BMAC+Germany_EN_LBK+Cisbaikal_LNBA+Russia_Srubnaya	0.00120087	Russia_Srubnaya	0.830684	0.0564449	14.7167	FALSE	4	FALSE	Komi_Zyrian
Komi_Zyrian	Tyumen_HG+BMAC+Hungary_EN_HG_Koros+Russia_Srubnaya	0.00097311	Tyumen_HG	14.7219	322.51	0.045648	FALSE	4	FALSE	Komi_Zyrian
Komi_Zyrian	Tyumen_HG+BMAC+Hungary_EN_HG_Koros+Russia_Srubnaya	0.00097311	BMAC	38.0762	842.416	0.0451988	FALSE	4	FALSE	Komi_Zyrian
Komi_Zyrian	Tyumen_HG+BMAC+Hungary_EN_HG_Koros+Russia_Srubnaya	0.00097311	Hungary_EN_HG_Koros	54.5173	1195.52	0.0456014	FALSE	4	FALSE	Komi_Zyrian
Komi_Zyrian	Tyumen_HG+BMAC+Hungary_EN_HG_Koros+Russia_Srubnaya	0.00097311	Russia_Srubnaya	-106.315	2360.41	-0.0450411	FALSE	4	FALSE	Komi_Zyrian
Komi_Zyrian	Tyumen_HG+EHG+China_YR_MN+Russia_Srubnaya	0.000734309	Tyumen_HG	3.7414	8.60661	0.434712	FALSE	4	FALSE	Komi_Zyrian
Komi_Zyrian	Tyumen_HG+EHG+China_YR_MN+Russia_Srubnaya	0.000734309	EHG	-5.26032	12.4069	-0.423984	FALSE	4	FALSE	Komi_Zyrian
Komi_Zyrian	Tyumen_HG+EHG+China_YR_MN+Russia_Srubnaya	0.000734309	China_YR_MN	0.0816733	0.192464	0.424356	FALSE	4	FALSE	Komi_Zyrian
Komi_Zyrian	Tyumen_HG+EHG+China_YR_MN+Russia_Srubnaya	0.000734309	Russia_Srubnaya	2.43725	3.98048	0.6123	FALSE	4	FALSE	Komi_Zyrian
Komi_Zyrian	Altai_N+Hungary_EN_HG_Koros+Mongolia_N_North+Russia_Srubnaya	0.000669945	Altai_N	0.0358143	0.0193568	1.85021	FALSE	4	FALSE	Komi_Zyrian
Komi_Zyrian	Altai_N+Hungary_EN_HG_Koros+Mongolia_N_North+Russia_Srubnaya	0.000669945	Hungary_EN_HG_Koros	-0.104378	0.0982322	-1.06256	FALSE	4	FALSE	Komi_Zyrian
Komi_Zyrian	Altai_N+Hungary_EN_HG_Koros+Mongolia_N_North+Russia_Srubnaya	0.000669945	Mongolia_N_North	0.146843	0.0135614	10.828	FALSE	4	FALSE	Komi_Zyrian
Komi_Zyrian	Altai_N+Hungary_EN_HG_Koros+Mongolia_N_North+Russia_Srubnaya	0.000669945	Russia_Srubnaya	0.921721	0.0966312	9.53854	FALSE	4	FALSE	Komi_Zyrian
Komi_Zyrian	BMAC+Hungary_EN_HG_Koros+EHG+Russia_Srubnaya	0.000593803	BMAC	-9.57667	18.3938	-0.520645	FALSE	4	FALSE	Komi_Zyrian
Komi_Zyrian	BMAC+Hungary_EN_HG_Koros+EHG+Russia_Srubnaya	0.000593803	Hungary_EN_HG_Koros	-11.9458	24.0765	-0.496159	FALSE	4	FALSE	Komi_Zyrian
Komi_Zyrian	BMAC+Hungary_EN_HG_Koros+EHG+Russia_Srubnaya	0.000593803	EHG	-5.11327	10.248	-0.498952	FALSE	4	FALSE	Komi_Zyrian
Komi_Zyrian	BMAC+Hungary_EN_HG_Koros+EHG+Russia_Srubnaya	0.000593803	Russia_Srubnaya	27.6357	52.6358	0.525037	FALSE	4	FALSE	Komi_Zyrian
Komi_Zyrian	Altai_N+Germany_EN_LBK+Hungary_EN_HG_Koros+Russia_Srubnaya	1.34563e-05	Altai_N	0.642396	0.185281	3.46714	FALSE	4	FALSE	Komi_Zyrian
Komi_Zyrian	Altai_N+Germany_EN_LBK+Hungary_EN_HG_Koros+Russia_Srubnaya	1.34563e-05	Germany_EN_LBK	1.51107	0.606235	2.49255	FALSE	4	FALSE	Komi_Zyrian
Komi_Zyrian	Altai_N+Germany_EN_LBK+Hungary_EN_HG_Koros+Russia_Srubnaya	1.34563e-05	Hungary_EN_HG_Koros	-1.86096	0.916515	-2.03047	FALSE	4	FALSE	Komi_Zyrian
Komi_Zyrian	Altai_N+Germany_EN_LBK+Hungary_EN_HG_Koros+Russia_Srubnaya	1.34563e-05	Russia_Srubnaya	0.707492	0.318349	2.22238	FALSE	4	FALSE	Komi_Zyrian
Komi_Zyrian	Hungary_EN_HG_Koros+EHG+China_YR_MN+Russia_Srubnaya	5.17828e-07	Hungary_EN_HG_Koros	-0.400522	0.183424	-2.18359	FALSE	4	FALSE	Komi_Zyrian
Komi_Zyrian	Hungary_EN_HG_Koros+EHG+China_YR_MN+Russia_Srubnaya	5.17828e-07	EHG	0.116733	0.0373691	3.12378	FALSE	4	FALSE	Komi_Zyrian
Komi_Zyrian	Hungary_EN_HG_Koros+EHG+China_YR_MN+Russia_Srubnaya	5.17828e-07	China_YR_MN	0.182284	0.0160658	11.3461	FALSE	4	FALSE	Komi_Zyrian
Komi_Zyrian	Hungary_EN_HG_Koros+EHG+China_YR_MN+Russia_Srubnaya	5.17828e-07	Russia_Srubnaya	1.1015	0.182278	6.043	FALSE	4	FALSE	Komi_Zyrian
Komi_Zyrian	Altai_N+BMAC+Hungary_EN_HG_Koros+Russia_Srubnaya	1.77577e-07	Altai_N	0.516404	0.276876	1.86511	FALSE	4	FALSE	Komi_Zyrian
Komi_Zyrian	Altai_N+BMAC+Hungary_EN_HG_Koros+Russia_Srubnaya	1.77577e-07	BMAC	1.60475	1.30702	1.2278	FALSE	4	FALSE	Komi_Zyrian
Komi_Zyrian	Altai_N+BMAC+Hungary_EN_HG_Koros+Russia_Srubnaya	1.77577e-07	Hungary_EN_HG_Koros	3.04618	2.35169	1.29532	FALSE	4	FALSE	Komi_Zyrian
Komi_Zyrian	Altai_N+BMAC+Hungary_EN_HG_Koros+Russia_Srubnaya	1.77577e-07	Russia_Srubnaya	-4.16734	3.88863	-1.07167	FALSE	4	FALSE	Komi_Zyrian
Komi_Zyrian	Tyumen_HG+Hungary_EN_HG_Koros+China_YR_MN+Russia_Srubnaya	1.12859e-07	Tyumen_HG	0.0665899	0.0251985	2.64261	FALSE	4	FALSE	Komi_Zyrian
Komi_Zyrian	Tyumen_HG+Hungary_EN_HG_Koros+China_YR_MN+Russia_Srubnaya	1.12859e-07	Hungary_EN_HG_Koros	-0.400859	0.207791	-1.92914	FALSE	4	FALSE	Komi_Zyrian
Komi_Zyrian	Tyumen_HG+Hungary_EN_HG_Koros+China_YR_MN+Russia_Srubnaya	1.12859e-07	China_YR_MN	0.182687	0.0176236	10.366	FALSE	4	FALSE	Komi_Zyrian
Komi_Zyrian	Tyumen_HG+Hungary_EN_HG_Koros+China_YR_MN+Russia_Srubnaya	1.12859e-07	Russia_Srubnaya	1.15158	0.205518	5.60332	FALSE	4	FALSE	Komi_Zyrian
Komi_Zyrian	Altai_N+Tyumen_HG+Germany_EN_LBK+Russia_Srubnaya	7.94145e-08	Altai_N	0.484132	0.0790966	6.12078	FALSE	4	FALSE	Komi_Zyrian
Komi_Zyrian	Altai_N+Tyumen_HG+Germany_EN_LBK+Russia_Srubnaya	7.94145e-08	Tyumen_HG	-0.848341	0.311925	-2.7197	FALSE	4	FALSE	Komi_Zyrian
Komi_Zyrian	Altai_N+Tyumen_HG+Germany_EN_LBK+Russia_Srubnaya	7.94145e-08	Germany_EN_LBK	-0.986292	0.526867	-1.87199	FALSE	4	FALSE	Komi_Zyrian
Komi_Zyrian	Altai_N+Tyumen_HG+Germany_EN_LBK+Russia_Srubnaya	7.94145e-08	Russia_Srubnaya	2.3505	0.775298	3.03174	FALSE	4	FALSE	Komi_Zyrian
Komi_Zyrian	BMAC+Germany_EN_LBK+China_YR_MN+Russia_Srubnaya	7.88781e-08	BMAC	-0.117674	0.0452057	-2.60309	FALSE	4	FALSE	Komi_Zyrian
Komi_Zyrian	BMAC+Germany_EN_LBK+China_YR_MN+Russia_Srubnaya	7.88781e-08	Germany_EN_LBK	-0.153241	0.0448902	-3.41367	FALSE	4	FALSE	Komi_Zyrian
Komi_Zyrian	BMAC+Germany_EN_LBK+China_YR_MN+Russia_Srubnaya	7.88781e-08	China_YR_MN	0.150648	0.0117157	12.8586	FALSE	4	FALSE	Komi_Zyrian
Komi_Zyrian	BMAC+Germany_EN_LBK+China_YR_MN+Russia_Srubnaya	7.88781e-08	Russia_Srubnaya	1.12027	0.0566287	19.7827	FALSE	4	FALSE	Komi_Zyrian
Komi_Zyrian	Altai_N+Hungary_EN_HG_Koros+China_YR_MN+Russia_Srubnaya	7.09402e-08	Altai_N	0.0607363	0.0261542	2.32224	FALSE	4	FALSE	Komi_Zyrian
Komi_Zyrian	Altai_N+Hungary_EN_HG_Koros+China_YR_MN+Russia_Srubnaya	7.09402e-08	Hungary_EN_HG_Koros	-0.404975	0.220896	-1.83333	FALSE	4	FALSE	Komi_Zyrian
Komi_Zyrian	Altai_N+Hungary_EN_HG_Koros+China_YR_MN+Russia_Srubnaya	7.09402e-08	China_YR_MN	0.160848	0.0248835	6.46403	FALSE	4	FALSE	Komi_Zyrian
Komi_Zyrian	Altai_N+Hungary_EN_HG_Koros+China_YR_MN+Russia_Srubnaya	7.09402e-08	Russia_Srubnaya	1.18339	0.215167	5.49987	FALSE	4	FALSE	Komi_Zyrian
Komi_Zyrian	Germany_EN_LBK+Hungary_EN_HG_Koros+China_YR_MN+Russia_Srubnaya	1.79311e-08	Germany_EN_LBK	-0.111898	0.129604	-0.863383	FALSE	4	FALSE	Komi_Zyrian
Komi_Zyrian	Germany_EN_LBK+Hungary_EN_HG_Koros+China_YR_MN+Russia_Srubnaya	1.79311e-08	Hungary_EN_HG_Koros	-0.340701	0.451673	-0.754308	FALSE	4	FALSE	Komi_Zyrian
Komi_Zyrian	Germany_EN_LBK+Hungary_EN_HG_Koros+China_YR_MN+Russia_Srubnaya	1.79311e-08	China_YR_MN	0.184898	0.0314798	5.87352	FALSE	4	FALSE	Komi_Zyrian
Komi_Zyrian	Germany_EN_LBK+Hungary_EN_HG_Koros+China_YR_MN+Russia_Srubnaya	1.79311e-08	Russia_Srubnaya	1.2677	0.308015	4.11572	FALSE	4	FALSE	Komi_Zyrian
Komi_Zyrian	Tyumen_HG+Germany_EN_LBK+China_YR_MN+Russia_Srubnaya	1.6869e-08	Tyumen_HG	-0.179282	0.186114	-0.963291	FALSE	4	FALSE	Komi_Zyrian
Komi_Zyrian	Tyumen_HG+Germany_EN_LBK+China_YR_MN+Russia_Srubnaya	1.6869e-08	Germany_EN_LBK	-0.566976	0.395618	-1.43314	FALSE	4	FALSE	Komi_Zyrian
Komi_Zyrian	Tyumen_HG+Germany_EN_LBK+China_YR_MN+Russia_Srubnaya	1.6869e-08	China_YR_MN	0.175078	0.0171692	10.1972	FALSE	4	FALSE	Komi_Zyrian
Komi_Zyrian	Tyumen_HG+Germany_EN_LBK+China_YR_MN+Russia_Srubnaya	1.6869e-08	Russia_Srubnaya	1.57118	0.569806	2.75739	FALSE	4	FALSE	Komi_Zyrian
Komi_Zyrian	Germany_EN_LBK+EHG+China_YR_MN+Russia_Srubnaya	3.75629e-09	Germany_EN_LBK	-0.340226	0.239715	-1.41929	FALSE	4	FALSE	Komi_Zyrian
Komi_Zyrian	Germany_EN_LBK+EHG+China_YR_MN+Russia_Srubnaya	3.75629e-09	EHG	-0.10315	0.171312	-0.602121	FALSE	4	FALSE	Komi_Zyrian
Komi_Zyrian	Germany_EN_LBK+EHG+China_YR_MN+Russia_Srubnaya	3.75629e-09	China_YR_MN	0.166252	0.0119973	13.8574	FALSE	4	FALSE	Komi_Zyrian
Komi_Zyrian	Germany_EN_LBK+EHG+China_YR_MN+Russia_Srubnaya	3.75629e-09	Russia_Srubnaya	1.27712	0.404926	3.15397	FALSE	4	FALSE	Komi_Zyrian
Komi_Zyrian	Altai_N+BMAC+EHG+Russia_Srubnaya	2.22862e-09	Altai_N	0.326183	0.0336798	9.68481	FALSE	4	FALSE	Komi_Zyrian
Komi_Zyrian	Altai_N+BMAC+EHG+Russia_Srubnaya	2.22862e-09	BMAC	-0.323258	0.0973629	-3.32014	FALSE	4	FALSE	Komi_Zyrian
Komi_Zyrian	Altai_N+BMAC+EHG+Russia_Srubnaya	2.22862e-09	EHG	-0.528066	0.0894422	-5.904	FALSE	4	FALSE	Komi_Zyrian
Komi_Zyrian	Altai_N+BMAC+EHG+Russia_Srubnaya	2.22862e-09	Russia_Srubnaya	1.52514	0.161599	9.43784	FALSE	4	FALSE	Komi_Zyrian
Komi_Zyrian	Altai_N+Germany_EN_LBK+China_YR_MN+Russia_Srubnaya	2.12993e-09	Altai_N	-0.0400047	0.0689455	-0.580236	FALSE	4	FALSE	Komi_Zyrian
Komi_Zyrian	Altai_N+Germany_EN_LBK+China_YR_MN+Russia_Srubnaya	2.12993e-09	Germany_EN_LBK	-0.283022	0.148827	-1.90168	FALSE	4	FALSE	Komi_Zyrian
Komi_Zyrian	Altai_N+Germany_EN_LBK+China_YR_MN+Russia_Srubnaya	2.12993e-09	China_YR_MN	0.181278	0.0321915	5.63125	FALSE	4	FALSE	Komi_Zyrian
Komi_Zyrian	Altai_N+Germany_EN_LBK+China_YR_MN+Russia_Srubnaya	2.12993e-09	Russia_Srubnaya	1.14175	0.186736	6.11423	FALSE	4	FALSE	Komi_Zyrian
Komi_Zyrian	Altai_N+BMAC+China_YR_MN+Russia_Srubnaya	2.44328e-10	Altai_N	0.044464	0.0265809	1.67278	FALSE	4	FALSE	Komi_Zyrian
Komi_Zyrian	Altai_N+BMAC+China_YR_MN+Russia_Srubnaya	2.44328e-10	BMAC	-0.118551	0.0572795	-2.0697	FALSE	4	FALSE	Komi_Zyrian
Komi_Zyrian	Altai_N+BMAC+China_YR_MN+Russia_Srubnaya	2.44328e-10	China_YR_MN	0.132129	0.0138582	9.53433	FALSE	4	FALSE	Komi_Zyrian
Komi_Zyrian	Altai_N+BMAC+China_YR_MN+Russia_Srubnaya	2.44328e-10	Russia_Srubnaya	0.941958	0.0752348	12.5202	FALSE	4	FALSE	Komi_Zyrian
Komi_Zyrian	Tyumen_HG+BMAC+China_YR_MN+Russia_Srubnaya	2.11163e-10	Tyumen_HG	0.0422445	0.028543	1.48003	FALSE	4	FALSE	Komi_Zyrian
Komi_Zyrian	Tyumen_HG+BMAC+China_YR_MN+Russia_Srubnaya	2.11163e-10	BMAC	-0.119	0.0610781	-1.94833	FALSE	4	FALSE	Komi_Zyrian
Komi_Zyrian	Tyumen_HG+BMAC+China_YR_MN+Russia_Srubnaya	2.11163e-10	China_YR_MN	0.148947	0.0111028	13.4152	FALSE	4	FALSE	Komi_Zyrian
Komi_Zyrian	Tyumen_HG+BMAC+China_YR_MN+Russia_Srubnaya	2.11163e-10	Russia_Srubnaya	0.927809	0.0900597	10.3022	FALSE	4	FALSE	Komi_Zyrian
Komi_Zyrian	BMAC+EHG+China_YR_MN+Russia_Srubnaya	1.14824e-10	BMAC	-0.128547	0.0850456	-1.51151	FALSE	4	FALSE	Komi_Zyrian
Komi_Zyrian	BMAC+EHG+China_YR_MN+Russia_Srubnaya	1.14824e-10	EHG	0.0464425	0.0605384	0.767158	FALSE	4	FALSE	Komi_Zyrian
Komi_Zyrian	BMAC+EHG+China_YR_MN+Russia_Srubnaya	1.14824e-10	China_YR_MN	0.149342	0.0122104	12.2307	FALSE	4	FALSE	Komi_Zyrian
Komi_Zyrian	BMAC+EHG+China_YR_MN+Russia_Srubnaya	1.14824e-10	Russia_Srubnaya	0.932763	0.148544	6.27937	FALSE	4	FALSE	Komi_Zyrian
Komi_Zyrian	Altai_N+Tyumen_HG+Hungary_EN_HG_Koros+Russia_Srubnaya	6.43123e-11	Altai_N	0.473429	0.0892445	5.30485	FALSE	4	FALSE	Komi_Zyrian
Komi_Zyrian	Altai_N+Tyumen_HG+Hungary_EN_HG_Koros+Russia_Srubnaya	6.43123e-11	Tyumen_HG	-0.402936	0.116788	-3.45016	FALSE	4	FALSE	Komi_Zyrian
Komi_Zyrian	Altai_N+Tyumen_HG+Hungary_EN_HG_Koros+Russia_Srubnaya	6.43123e-11	Hungary_EN_HG_Koros	-0.578161	0.508781	-1.13636	FALSE	4	FALSE	Komi_Zyrian
Komi_Zyrian	Altai_N+Tyumen_HG+Hungary_EN_HG_Koros+Russia_Srubnaya	6.43123e-11	Russia_Srubnaya	1.50767	0.531404	2.83714	FALSE	4	FALSE	Komi_Zyrian
Komi_Zyrian	Altai_N+Germany_EN_LBK+EHG+Russia_Srubnaya	9.49839e-12	Altai_N	0.388937	0.0572734	6.79088	FALSE	4	FALSE	Komi_Zyrian
Komi_Zyrian	Altai_N+Germany_EN_LBK+EHG+Russia_Srubnaya	9.49839e-12	Germany_EN_LBK	-0.618167	0.575934	-1.07333	FALSE	4	FALSE	Komi_Zyrian
Komi_Zyrian	Altai_N+Germany_EN_LBK+EHG+Russia_Srubnaya	9.49839e-12	EHG	-0.868861	0.459485	-1.89095	FALSE	4	FALSE	Komi_Zyrian
Komi_Zyrian	Altai_N+Germany_EN_LBK+EHG+Russia_Srubnaya	9.49839e-12	Russia_Srubnaya	2.09809	0.993238	2.11238	FALSE	4	FALSE	Komi_Zyrian
Komi_Zyrian	Altai_N+Tyumen_HG+BMAC+Russia_Srubnaya	8.97926e-12	Altai_N	0.357308	0.0353145	10.1179	FALSE	4	FALSE	Komi_Zyrian
Komi_Zyrian	Altai_N+Tyumen_HG+BMAC+Russia_Srubnaya	8.97926e-12	Tyumen_HG	-0.325917	0.0489371	-6.65992	FALSE	4	FALSE	Komi_Zyrian
Komi_Zyrian	Altai_N+Tyumen_HG+BMAC+Russia_Srubnaya	8.97926e-12	BMAC	-0.181011	0.0718536	-2.51917	FALSE	4	FALSE	Komi_Zyrian
Komi_Zyrian	Altai_N+Tyumen_HG+BMAC+Russia_Srubnaya	8.97926e-12	Russia_Srubnaya	1.14962	0.10018	11.4755	FALSE	4	FALSE	Komi_Zyrian
Komi_Zyrian	Altai_N+Hungary_EN_HG_Koros+EHG+Russia_Srubnaya	2.45385e-13	Altai_N	0.40736	0.085488	4.76512	FALSE	4	FALSE	Komi_Zyrian
Komi_Zyrian	Altai_N+Hungary_EN_HG_Koros+EHG+Russia_Srubnaya	2.45385e-13	Hungary_EN_HG_Koros	-0.419534	0.735154	-0.570675	FALSE	4	FALSE	Komi_Zyrian
Komi_Zyrian	Altai_N+Hungary_EN_HG_Koros+EHG+Russia_Srubnaya	2.45385e-13	EHG	-0.488918	0.159734	-3.06083	FALSE	4	FALSE	Komi_Zyrian
Komi_Zyrian	Altai_N+Hungary_EN_HG_Koros+EHG+Russia_Srubnaya	2.45385e-13	Russia_Srubnaya	1.50109	0.792275	1.89466	FALSE	4	FALSE	Komi_Zyrian
Komi_Zyrian	BMAC+Hungary_EN_HG_Koros+Cisbaikal_LNBA+Mongolia_N_North+Russia_Srubnaya	0.613765	BMAC	-0.780732	0.683444	-1.14235	FALSE	5	FALSE	Komi_Zyrian
Komi_Zyrian	BMAC+Hungary_EN_HG_Koros+Cisbaikal_LNBA+Mongolia_N_North+Russia_Srubnaya	0.613765	Hungary_EN_HG_Koros	-1.05154	0.955461	-1.10056	FALSE	5	FALSE	Komi_Zyrian
Komi_Zyrian	BMAC+Hungary_EN_HG_Koros+Cisbaikal_LNBA+Mongolia_N_North+Russia_Srubnaya	0.613765	Cisbaikal_LNBA	-0.734537	0.785095	-0.935602	FALSE	5	FALSE	Komi_Zyrian
Komi_Zyrian	BMAC+Hungary_EN_HG_Koros+Cisbaikal_LNBA+Mongolia_N_North+Russia_Srubnaya	0.613765	Mongolia_N_North	0.761056	0.651046	1.16897	FALSE	5	FALSE	Komi_Zyrian
Komi_Zyrian	BMAC+Hungary_EN_HG_Koros+Cisbaikal_LNBA+Mongolia_N_North+Russia_Srubnaya	0.613765	Russia_Srubnaya	2.80575	1.76103	1.59325	FALSE	5	FALSE	Komi_Zyrian
Komi_Zyrian	EHG+Cisbaikal_LNBA+Mongolia_N_North+Yakutia_LNBA+Russia_Srubnaya	0.547792	EHG	0.225997	0.075934	2.97622	FALSE	5	FALSE	Komi_Zyrian
Komi_Zyrian	EHG+Cisbaikal_LNBA+Mongolia_N_North+Yakutia_LNBA+Russia_Srubnaya	0.547792	Cisbaikal_LNBA	-0.451772	0.186353	-2.42428	FALSE	5	FALSE	Komi_Zyrian
Komi_Zyrian	EHG+Cisbaikal_LNBA+Mongolia_N_North+Yakutia_LNBA+Russia_Srubnaya	0.547792	Mongolia_N_North	0.229592	0.100949	2.27434	FALSE	5	FALSE	Komi_Zyrian
Komi_Zyrian	EHG+Cisbaikal_LNBA+Mongolia_N_North+Yakutia_LNBA+Russia_Srubnaya	0.547792	Yakutia_LNBA	0.292147	0.088449	3.303	FALSE	5	FALSE	Komi_Zyrian
Komi_Zyrian	EHG+Cisbaikal_LNBA+Mongolia_N_North+Yakutia_LNBA+Russia_Srubnaya	0.547792	Russia_Srubnaya	0.704037	0.0436431	16.1317	FALSE	5	FALSE	Komi_Zyrian
Komi_Zyrian	Tyumen_HG+BMAC+Germany_EN_LBK+Hungary_EN_HG_Koros+Russia_Srubnaya	0.402481	Tyumen_HG	-20.413	95.19	-0.214444	FALSE	5	FALSE	Komi_Zyrian
Komi_Zyrian	Tyumen_HG+BMAC+Germany_EN_LBK+Hungary_EN_HG_Koros+Russia_Srubnaya	0.402481	BMAC	-7.27875	34.1392	-0.213208	FALSE	5	FALSE	Komi_Zyrian
Komi_Zyrian	Tyumen_HG+BMAC+Germany_EN_LBK+Hungary_EN_HG_Koros+Russia_Srubnaya	0.402481	Germany_EN_LBK	-41.1604	190.374	-0.216208	FALSE	5	FALSE	Komi_Zyrian
Komi_Zyrian	Tyumen_HG+BMAC+Germany_EN_LBK+Hungary_EN_HG_Koros+Russia_Srubnaya	0.402481	Hungary_EN_HG_Koros	19.2917	88.4189	0.218185	FALSE	5	FALSE	Komi_Zyrian
Komi_Zyrian	Tyumen_HG+BMAC+Germany_EN_LBK+Hungary_EN_HG_Koros+Russia_Srubnaya	0.402481	Russia_Srubnaya	50.5604	231.842	0.218081	FALSE	5	FALSE	Komi_Zyrian
Komi_Zyrian	Tyumen_HG+Cisbaikal_LNBA+Mongolia_N_North+Yakutia_LNBA+Russia_Srubnaya	0.352841	Tyumen_HG	0.186914	0.0706504	2.64562	FALSE	5	FALSE	Komi_Zyrian
Komi_Zyrian	Tyumen_HG+Cisbaikal_LNBA+Mongolia_N_North+Yakutia_LNBA+Russia_Srubnaya	0.352841	Cisbaikal_LNBA	-0.543854	0.236152	-2.30298	FALSE	5	FALSE	Komi_Zyrian
Komi_Zyrian	Tyumen_HG+Cisbaikal_LNBA+Mongolia_N_North+Yakutia_LNBA+Russia_Srubnaya	0.352841	Mongolia_N_North	0.298173	0.133254	2.23763	FALSE	5	FALSE	Komi_Zyrian
Komi_Zyrian	Tyumen_HG+Cisbaikal_LNBA+Mongolia_N_North+Yakutia_LNBA+Russia_Srubnaya	0.352841	Yakutia_LNBA	0.293723	0.0886522	3.31321	FALSE	5	FALSE	Komi_Zyrian
Komi_Zyrian	Tyumen_HG+Cisbaikal_LNBA+Mongolia_N_North+Yakutia_LNBA+Russia_Srubnaya	0.352841	Russia_Srubnaya	0.765043	0.0274485	27.872	FALSE	5	FALSE	Komi_Zyrian
Komi_Zyrian	Tyumen_HG+BMAC+Germany_EN_LBK+Cisbaikal_LNBA+Russia_Srubnaya	0.352164	Tyumen_HG	-2.09356	4.66915	-0.448381	FALSE	5	FALSE	Komi_Zyrian
Komi_Zyrian	Tyumen_HG+BMAC+Germany_EN_LBK+Cisbaikal_LNBA+Russia_Srubnaya	0.352164	BMAC	-1.57964	3.51415	-0.449508	FALSE	5	FALSE	Komi_Zyrian
Komi_Zyrian	Tyumen_HG+BMAC+Germany_EN_LBK+Cisbaikal_LNBA+Russia_Srubnaya	0.352164	Germany_EN_LBK	-3.39905	7.58898	-0.447892	FALSE	5	FALSE	Komi_Zyrian
Komi_Zyrian	Tyumen_HG+BMAC+Germany_EN_LBK+Cisbaikal_LNBA+Russia_Srubnaya	0.352164	Cisbaikal_LNBA	0.258828	0.188931	1.36996	FALSE	5	FALSE	Komi_Zyrian
Komi_Zyrian	Tyumen_HG+BMAC+Germany_EN_LBK+Cisbaikal_LNBA+Russia_Srubnaya	0.352164	Russia_Srubnaya	7.81342	15.5895	0.501196	FALSE	5	FALSE	Komi_Zyrian
Komi_Zyrian	Tyumen_HG+Germany_EN_LBK+Hungary_EN_HG_Koros+China_YR_MN+Russia_Srubnaya	0.284453	Tyumen_HG	2.09555	2.39249	0.875887	FALSE	5	FALSE	Komi_Zyrian
Komi_Zyrian	Tyumen_HG+Germany_EN_LBK+Hungary_EN_HG_Koros+China_YR_MN+Russia_Srubnaya	0.284453	Germany_EN_LBK	4.69851	5.56191	0.844766	FALSE	5	FALSE	Komi_Zyrian
Komi_Zyrian	Tyumen_HG+Germany_EN_LBK+Hungary_EN_HG_Koros+China_YR_MN+Russia_Srubnaya	0.284453	Hungary_EN_HG_Koros	-3.35183	3.90792	-0.857703	FALSE	5	FALSE	Komi_Zyrian
Komi_Zyrian	Tyumen_HG+Germany_EN_LBK+Hungary_EN_HG_Koros+China_YR_MN+Russia_Srubnaya	0.284453	China_YR_MN	0.20197	0.0870986	2.31886	FALSE	5	FALSE	Komi_Zyrian
Komi_Zyrian	Tyumen_HG+Germany_EN_LBK+Hungary_EN_HG_Koros+China_YR_MN+Russia_Srubnaya	0.284453	Russia_Srubnaya	-2.6442	4.15892	-0.63579	FALSE	5	FALSE	Komi_Zyrian
Komi_Zyrian	Tyumen_HG+Germany_EN_LBK+EHG+Yakutia_LNBA+Russia_Srubnaya	0.262872	Tyumen_HG	-0.619457	0.62065	-0.998079	FALSE	5	FALSE	Komi_Zyrian
Komi_Zyrian	Tyumen_HG+Germany_EN_LBK+EHG+Yakutia_LNBA+Russia_Srubnaya	0.262872	Germany_EN_LBK	-0.37927	0.362899	-1.04511	FALSE	5	FALSE	Komi_Zyrian
Komi_Zyrian	Tyumen_HG+Germany_EN_LBK+EHG+Yakutia_LNBA+Russia_Srubnaya	0.262872	EHG	0.685081	0.670544	1.02168	FALSE	5	FALSE	Komi_Zyrian
Komi_Zyrian	Tyumen_HG+Germany_EN_LBK+EHG+Yakutia_LNBA+Russia_Srubnaya	0.262872	Yakutia_LNBA	0.185868	0.0252131	7.3719	FALSE	5	FALSE	Komi_Zyrian
Komi_Zyrian	Tyumen_HG+Germany_EN_LBK+EHG+Yakutia_LNBA+Russia_Srubnaya	0.262872	Russia_Srubnaya	1.12778	0.336742	3.34909	FALSE	5	FALSE	Komi_Zyrian
Komi_Zyrian	Tyumen_HG+Germany_EN_LBK+Hungary_EN_HG_Koros+EHG+Russia_Srubnaya	0.256573	Tyumen_HG	23.0847	153.504	0.150385	FALSE	5	FALSE	Komi_Zyrian
Komi_Zyrian	Tyumen_HG+Germany_EN_LBK+Hungary_EN_HG_Koros+EHG+Russia_Srubnaya	0.256573	Germany_EN_LBK	37.6748	284.271	0.132531	FALSE	5	FALSE	Komi_Zyrian
Komi_Zyrian	Tyumen_HG+Germany_EN_LBK+Hungary_EN_HG_Koros+EHG+Russia_Srubnaya	0.256573	Hungary_EN_HG_Koros	-22.5661	181.672	-0.124213	FALSE	5	FALSE	Komi_Zyrian
Komi_Zyrian	Tyumen_HG+Germany_EN_LBK+Hungary_EN_HG_Koros+EHG+Russia_Srubnaya	0.256573	EHG	-9.62335	47.1703	-0.204013	FALSE	5	FALSE	Komi_Zyrian
Komi_Zyrian	Tyumen_HG+Germany_EN_LBK+Hungary_EN_HG_Koros+EHG+Russia_Srubnaya	0.256573	Russia_Srubnaya	-27.57	212.437	-0.12978	FALSE	5	FALSE	Komi_Zyrian
Komi_Zyrian	Tyumen_HG+BMAC+Germany_EN_LBK+Mongolia_N_North+Russia_Srubnaya	0.249097	Tyumen_HG	-0.507318	0.46113	-1.10016	FALSE	5	FALSE	Komi_Zyrian
Komi_Zyrian	Tyumen_HG+BMAC+Germany_EN_LBK+Mongolia_N_North+Russia_Srubnaya	0.249097	BMAC	-0.455049	0.355357	-1.28054	FALSE	5	FALSE	Komi_Zyrian
Komi_Zyrian	Tyumen_HG+BMAC+Germany_EN_LBK+Mongolia_N_North+Russia_Srubnaya	0.249097	Germany_EN_LBK	-0.907577	0.75305	-1.2052	FALSE	5	FALSE	Komi_Zyrian
Komi_Zyrian	Tyumen_HG+BMAC+Germany_EN_LBK+Mongolia_N_North+Russia_Srubnaya	0.249097	Mongolia_N_North	0.152767	0.0198969	7.67791	FALSE	5	FALSE	Komi_Zyrian
Komi_Zyrian	Tyumen_HG+BMAC+Germany_EN_LBK+Mongolia_N_North+Russia_Srubnaya	0.249097	Russia_Srubnaya	2.71718	1.55377	1.74877	FALSE	5	FALSE	Komi_Zyrian
Komi_Zyrian	Altai_N+Tyumen_HG+Germany_EN_LBK+EHG+Russia_Srubnaya	0.247546	Altai_N	0.833266	0.576445	1.44553	FALSE	5	FALSE	Komi_Zyrian
Komi_Zyrian	Altai_N+Tyumen_HG+Germany_EN_LBK+EHG+Russia_Srubnaya	0.247546	Tyumen_HG	-5.03449	5.72465	-0.87944	FALSE	5	FALSE	Komi_Zyrian
Komi_Zyrian	Altai_N+Tyumen_HG+Germany_EN_LBK+EHG+Russia_Srubnaya	0.247546	Germany_EN_LBK	-2.56561	3.07235	-0.835062	FALSE	5	FALSE	Komi_Zyrian
Komi_Zyrian	Altai_N+Tyumen_HG+Germany_EN_LBK+EHG+Russia_Srubnaya	0.247546	EHG	4.59019	5.581	0.822468	FALSE	5	FALSE	Komi_Zyrian
Komi_Zyrian	Altai_N+Tyumen_HG+Germany_EN_LBK+EHG+Russia_Srubnaya	0.247546	Russia_Srubnaya	3.17664	2.83347	1.12111	FALSE	5	FALSE	Komi_Zyrian
Komi_Zyrian	Tyumen_HG+BMAC+Germany_EN_LBK+Yakutia_LNBA+Russia_Srubnaya	0.246173	Tyumen_HG	-0.415042	0.435352	-0.953348	FALSE	5	FALSE	Komi_Zyrian
Komi_Zyrian	Tyumen_HG+BMAC+Germany_EN_LBK+Yakutia_LNBA+Russia_Srubnaya	0.246173	BMAC	-0.354869	0.334926	-1.05955	FALSE	5	FALSE	Komi_Zyrian
Komi_Zyrian	Tyumen_HG+BMAC+Germany_EN_LBK+Yakutia_LNBA+Russia_Srubnaya	0.246173	Germany_EN_LBK	-0.7199	0.710144	-1.01374	FALSE	5	FALSE	Komi_Zyrian
Komi_Zyrian	Tyumen_HG+BMAC+Germany_EN_LBK+Yakutia_LNBA+Russia_Srubnaya	0.246173	Yakutia_LNBA	0.162845	0.0187528	8.6838	FALSE	5	FALSE	Komi_Zyrian
Komi_Zyrian	Tyumen_HG+BMAC+Germany_EN_LBK+Yakutia_LNBA+Russia_Srubnaya	0.246173	Russia_Srubnaya	2.32697	1.46672	1.58651	FALSE	5	FALSE	Komi_Zyrian
Komi_Zyrian	Tyumen_HG+Germany_EN_LBK+Hungary_EN_HG_Koros+Mongolia_N_North+Russia_Srubnaya	0.234119	Tyumen_HG	1.42144	2.52477	0.562997	FALSE	5	FALSE	Komi_Zyrian
Komi_Zyrian	Tyumen_HG+Germany_EN_LBK+Hungary_EN_HG_Koros+Mongolia_N_North+Russia_Srubnaya	0.234119	Germany_EN_LBK	3.17912	5.85356	0.543109	FALSE	5	FALSE	Komi_Zyrian
Komi_Zyrian	Tyumen_HG+Germany_EN_LBK+Hungary_EN_HG_Koros+Mongolia_N_North+Russia_Srubnaya	0.234119	Hungary_EN_HG_Koros	-2.20726	4.05087	-0.544885	FALSE	5	FALSE	Komi_Zyrian
Komi_Zyrian	Tyumen_HG+Germany_EN_LBK+Hungary_EN_HG_Koros+Mongolia_N_North+Russia_Srubnaya	0.234119	Mongolia_N_North	0.165306	0.050661	3.26298	FALSE	5	FALSE	Komi_Zyrian
Komi_Zyrian	Tyumen_HG+Germany_EN_LBK+Hungary_EN_HG_Koros+Mongolia_N_North+Russia_Srubnaya	0.234119	Russia_Srubnaya	-1.55861	4.38155	-0.35572	FALSE	5	FALSE	Komi_Zyrian
Komi_Zyrian	Germany_EN_LBK+Hungary_EN_HG_Koros+EHG+China_YR_MN+Russia_Srubnaya	0.220997	Germany_EN_LBK	3.11006	3.48207	0.893165	FALSE	5	FALSE	Komi_Zyrian
Komi_Zyrian	Germany_EN_LBK+Hungary_EN_HG_Koros+EHG+China_YR_MN+Russia_Srubnaya	0.220997	Hungary_EN_HG_Koros	-2.97525	3.24789	-0.916055	FALSE	5	FALSE	Komi_Zyrian
Komi_Zyrian	Germany_EN_LBK+Hungary_EN_HG_Koros+EHG+China_YR_MN+Russia_Srubnaya	0.220997	EHG	2.00801	2.12098	0.946738	FALSE	5	FALSE	Komi_Zyrian
Komi_Zyrian	Germany_EN_LBK+Hungary_EN_HG_Koros+EHG+China_YR_MN+Russia_Srubnaya	0.220997	China_YR_MN	0.265927	0.128457	2.07016	FALSE	5	FALSE	Komi_Zyrian
Komi_Zyrian	Germany_EN_LBK+Hungary_EN_HG_Koros+EHG+China_YR_MN+Russia_Srubnaya	0.220997	Russia_Srubnaya	-1.40876	2.53842	-0.554973	FALSE	5	FALSE	Komi_Zyrian
Komi_Zyrian	Tyumen_HG+Hungary_EN_HG_Koros+EHG+Yakutia_LNBA+Russia_Srubnaya	0.219856	Tyumen_HG	-0.395526	0.415768	-0.951314	FALSE	5	FALSE	Komi_Zyrian
Komi_Zyrian	Tyumen_HG+Hungary_EN_HG_Koros+EHG+Yakutia_LNBA+Russia_Srubnaya	0.219856	Hungary_EN_HG_Koros	-0.21104	0.197371	-1.06925	FALSE	5	FALSE	Komi_Zyrian
Komi_Zyrian	Tyumen_HG+Hungary_EN_HG_Koros+EHG+Yakutia_LNBA+Russia_Srubnaya	0.219856	EHG	0.598955	0.584446	1.02482	FALSE	5	FALSE	Komi_Zyrian
Komi_Zyrian	Tyumen_HG+Hungary_EN_HG_Koros+EHG+Yakutia_LNBA+Russia_Srubnaya	0.219856	Yakutia_LNBA	0.183656	0.0230027	7.98409	FALSE	5	FALSE	Komi_Zyrian
Komi_Zyrian	Tyumen_HG+Hungary_EN_HG_Koros+EHG+Yakutia_LNBA+Russia_Srubnaya	0.219856	Russia_Srubnaya	0.823954	0.090933	9.06112	FALSE	5	FALSE	Komi_Zyrian
Komi_Zyrian	Altai_N+Tyumen_HG+Germany_EN_LBK+Hungary_EN_HG_Koros+Russia_Srubnaya	0.218282	Altai_N	0.327458	0.772823	0.423716	FALSE	5	FALSE	Komi_Zyrian
Komi_Zyrian	Altai_N+Tyumen_HG+Germany_EN_LBK+Hungary_EN_HG_Koros+Russia_Srubnaya	0.218282	Tyumen_HG	-8.32585	34.0218	-0.244721	FALSE	5	FALSE	Komi_Zyrian
Komi_Zyrian	Altai_N+Tyumen_HG+Germany_EN_LBK+Hungary_EN_HG_Koros+Russia_Srubnaya	0.218282	Germany_EN_LBK	-18.6486	78.6387	-0.237143	FALSE	5	FALSE	Komi_Zyrian
Komi_Zyrian	Altai_N+Tyumen_HG+Germany_EN_LBK+Hungary_EN_HG_Koros+Russia_Srubnaya	0.218282	Hungary_EN_HG_Koros	12.7507	53.8227	0.236903	FALSE	5	FALSE	Komi_Zyrian
Komi_Zyrian	Altai_N+Tyumen_HG+Germany_EN_LBK+Hungary_EN_HG_Koros+Russia_Srubnaya	0.218282	Russia_Srubnaya	14.8963	59.0754	0.252157	FALSE	5	FALSE	Komi_Zyrian
Komi_Zyrian	Altai_N+Tyumen_HG+BMAC+Germany_EN_LBK+Russia_Srubnaya	0.212088	Altai_N	0.458052	0.182764	2.50625	FALSE	5	FALSE	Komi_Zyrian
Komi_Zyrian	Altai_N+Tyumen_HG+BMAC+Germany_EN_LBK+Russia_Srubnaya	0.212088	Tyumen_HG	-2.33787	1.67368	-1.39685	FALSE	5	FALSE	Komi_Zyrian
Komi_Zyrian	Altai_N+Tyumen_HG+BMAC+Germany_EN_LBK+Russia_Srubnaya	0.212088	BMAC	-1.52494	1.18222	-1.2899	FALSE	5	FALSE	Komi_Zyrian
Komi_Zyrian	Altai_N+Tyumen_HG+BMAC+Germany_EN_LBK+Russia_Srubnaya	0.212088	Germany_EN_LBK	-3.23424	2.56068	-1.26304	FALSE	5	FALSE	Komi_Zyrian
Komi_Zyrian	Altai_N+Tyumen_HG+BMAC+Germany_EN_LBK+Russia_Srubnaya	0.212088	Russia_Srubnaya	7.63901	5.27922	1.44699	FALSE	5	FALSE	Komi_Zyrian
Komi_Zyrian	Tyumen_HG+Germany_EN_LBK+Hungary_EN_HG_Koros+Yakutia_LNBA+Russia_Srubnaya	0.204638	Tyumen_HG	2.28744	11.817	0.193572	FALSE	5	FALSE	Komi_Zyrian
Komi_Zyrian	Tyumen_HG+Germany_EN_LBK+Hungary_EN_HG_Koros+Yakutia_LNBA+Russia_Srubnaya	0.204638	Germany_EN_LBK	5.24492	27.3211	0.191973	FALSE	5	FALSE	Komi_Zyrian
Komi_Zyrian	Tyumen_HG+Germany_EN_LBK+Hungary_EN_HG_Koros+Yakutia_LNBA+Russia_Srubnaya	0.204638	Hungary_EN_HG_Koros	-3.61452	18.8913	-0.191332	FALSE	5	FALSE	Komi_Zyrian
Komi_Zyrian	Tyumen_HG+Germany_EN_LBK+Hungary_EN_HG_Koros+Yakutia_LNBA+Russia_Srubnaya	0.204638	Yakutia_LNBA	0.181606	0.119996	1.51343	FALSE	5	FALSE	Komi_Zyrian
Komi_Zyrian	Tyumen_HG+Germany_EN_LBK+Hungary_EN_HG_Koros+Yakutia_LNBA+Russia_Srubnaya	0.204638	Russia_Srubnaya	-3.09944	20.3497	-0.152309	FALSE	5	FALSE	Komi_Zyrian
Komi_Zyrian	Tyumen_HG+BMAC+Germany_EN_LBK+EHG+Russia_Srubnaya	0.203009	Tyumen_HG	13.507	24.2063	0.557996	FALSE	5	FALSE	Komi_Zyrian
Komi_Zyrian	Tyumen_HG+BMAC+Germany_EN_LBK+EHG+Russia_Srubnaya	0.203009	BMAC	4.48627	10.9646	0.409159	FALSE	5	FALSE	Komi_Zyrian
Komi_Zyrian	Tyumen_HG+BMAC+Germany_EN_LBK+EHG+Russia_Srubnaya	0.203009	Germany_EN_LBK	13.1948	27.3182	0.483003	FALSE	5	FALSE	Komi_Zyrian
Komi_Zyrian	Tyumen_HG+BMAC+Germany_EN_LBK+EHG+Russia_Srubnaya	0.203009	EHG	-8.73333	13.781	-0.633722	FALSE	5	FALSE	Komi_Zyrian
Komi_Zyrian	Tyumen_HG+BMAC+Germany_EN_LBK+EHG+Russia_Srubnaya	0.203009	Russia_Srubnaya	-21.4547	50.4982	-0.424861	FALSE	5	FALSE	Komi_Zyrian
Komi_Zyrian	Altai_N+BMAC+Hungary_EN_HG_Koros+Mongolia_N_North+Russia_Srubnaya	0.198155	Altai_N	-0.0558037	0.0445146	-1.2536	FALSE	5	FALSE	Komi_Zyrian
Komi_Zyrian	Altai_N+BMAC+Hungary_EN_HG_Koros+Mongolia_N_North+Russia_Srubnaya	0.198155	BMAC	-0.271039	0.103643	-2.61513	FALSE	5	FALSE	Komi_Zyrian
Komi_Zyrian	Altai_N+BMAC+Hungary_EN_HG_Koros+Mongolia_N_North+Russia_Srubnaya	0.198155	Hungary_EN_HG_Koros	-0.344546	0.146875	-2.34584	FALSE	5	FALSE	Komi_Zyrian
Komi_Zyrian	Altai_N+BMAC+Hungary_EN_HG_Koros+Mongolia_N_North+Russia_Srubnaya	0.198155	Mongolia_N_North	0.173576	0.0214369	8.09705	FALSE	5	FALSE	Komi_Zyrian
Komi_Zyrian	Altai_N+BMAC+Hungary_EN_HG_Koros+Mongolia_N_North+Russia_Srubnaya	0.198155	Russia_Srubnaya	1.49781	0.259203	5.77853	FALSE	5	FALSE	Komi_Zyrian
Komi_Zyrian	Tyumen_HG+Germany_EN_LBK+Hungary_EN_HG_Koros+Cisbaikal_LNBA+Russia_Srubnaya	0.197226	Tyumen_HG	-16.6105	3573.43	-0.00464832	FALSE	5	FALSE	Komi_Zyrian
Komi_Zyrian	Tyumen_HG+Germany_EN_LBK+Hungary_EN_HG_Koros+Cisbaikal_LNBA+Russia_Srubnaya	0.197226	Germany_EN_LBK	-38.9265	8383.92	-0.00464299	FALSE	5	FALSE	Komi_Zyrian
Komi_Zyrian	Tyumen_HG+Germany_EN_LBK+Hungary_EN_HG_Koros+Cisbaikal_LNBA+Russia_Srubnaya	0.197226	Hungary_EN_HG_Koros	28.2401	6080.35	0.00464448	FALSE	5	FALSE	Komi_Zyrian
Komi_Zyrian	Tyumen_HG+Germany_EN_LBK+Hungary_EN_HG_Koros+Cisbaikal_LNBA+Russia_Srubnaya	0.197226	Cisbaikal_LNBA	-0.342332	114.05	-0.00300161	FALSE	5	FALSE	Komi_Zyrian
Komi_Zyrian	Tyumen_HG+Germany_EN_LBK+Hungary_EN_HG_Koros+Cisbaikal_LNBA+Russia_Srubnaya	0.197226	Russia_Srubnaya	28.6393	5991.02	0.00478036	FALSE	5	FALSE	Komi_Zyrian
Komi_Zyrian	Altai_N+BMAC+Hungary_EN_HG_Koros+Yakutia_LNBA+Russia_Srubnaya	0.161031	Altai_N	-0.0474055	0.0387645	-1.22291	FALSE	5	FALSE	Komi_Zyrian
Komi_Zyrian	Altai_N+BMAC+Hungary_EN_HG_Koros+Yakutia_LNBA+Russia_Srubnaya	0.161031	BMAC	-0.182238	0.0880948	-2.06865	FALSE	5	FALSE	Komi_Zyrian
Komi_Zyrian	Altai_N+BMAC+Hungary_EN_HG_Koros+Yakutia_LNBA+Russia_Srubnaya	0.161031	Hungary_EN_HG_Koros	-0.228387	0.120551	-1.89452	FALSE	5	FALSE	Komi_Zyrian
Komi_Zyrian	Altai_N+BMAC+Hungary_EN_HG_Koros+Yakutia_LNBA+Russia_Srubnaya	0.161031	Yakutia_LNBA	0.179643	0.0196309	9.15104	FALSE	5	FALSE	Komi_Zyrian
Komi_Zyrian	Altai_N+BMAC+Hungary_EN_HG_Koros+Yakutia_LNBA+Russia_Srubnaya	0.161031	Russia_Srubnaya	1.27839	0.215491	5.93244	FALSE	5	FALSE	Komi_Zyrian
Komi_Zyrian	Tyumen_HG+EHG+Cisbaikal_LNBA+Yakutia_LNBA+Russia_Srubnaya	0.158752	Tyumen_HG	-0.156791	0.139442	-1.12442	FALSE	5	FALSE	Komi_Zyrian
Komi_Zyrian	Tyumen_HG+EHG+Cisbaikal_LNBA+Yakutia_LNBA+Russia_Srubnaya	0.158752	EHG	0.303905	0.203576	1.49283	FALSE	5	FALSE	Komi_Zyrian
Komi_Zyrian	Tyumen_HG+EHG+Cisbaikal_LNBA+Yakutia_LNBA+Russia_Srubnaya	0.158752	Cisbaikal_LNBA	-0.112842	0.116131	-0.971683	FALSE	5	FALSE	Komi_Zyrian
Komi_Zyrian	Tyumen_HG+EHG+Cisbaikal_LNBA+Yakutia_LNBA+Russia_Srubnaya	0.158752	Yakutia_LNBA	0.253188	0.0962287	2.6311	FALSE	5	FALSE	Komi_Zyrian
Komi_Zyrian	Tyumen_HG+EHG+Cisbaikal_LNBA+Yakutia_LNBA+Russia_Srubnaya	0.158752	Russia_Srubnaya	0.71254	0.0676658	10.5303	FALSE	5	FALSE	Komi_Zyrian
Komi_Zyrian	Altai_N+Tyumen_HG+Hungary_EN_HG_Koros+EHG+Russia_Srubnaya	0.153312	Altai_N	1.04073	1.06484	0.977366	FALSE	5	FALSE	Komi_Zyrian
Komi_Zyrian	Altai_N+Tyumen_HG+Hungary_EN_HG_Koros+EHG+Russia_Srubnaya	0.153312	Tyumen_HG	-5.49411	8.11953	-0.676653	FALSE	5	FALSE	Komi_Zyrian
Komi_Zyrian	Altai_N+Tyumen_HG+Hungary_EN_HG_Koros+EHG+Russia_Srubnaya	0.153312	Hungary_EN_HG_Koros	-2.28804	3.64676	-0.627417	FALSE	5	FALSE	Komi_Zyrian
Komi_Zyrian	Altai_N+Tyumen_HG+Hungary_EN_HG_Koros+EHG+Russia_Srubnaya	0.153312	EHG	6.50957	10.1104	0.643848	FALSE	5	FALSE	Komi_Zyrian
Komi_Zyrian	Altai_N+Tyumen_HG+Hungary_EN_HG_Koros+EHG+Russia_Srubnaya	0.153312	Russia_Srubnaya	1.23184	0.998552	1.23363	FALSE	5	FALSE	Komi_Zyrian
Komi_Zyrian	Altai_N+EHG+Cisbaikal_LNBA+Yakutia_LNBA+Russia_Srubnaya	0.148939	Altai_N	-0.0810558	0.0575541	-1.40834	FALSE	5	FALSE	Komi_Zyrian
Komi_Zyrian	Altai_N+EHG+Cisbaikal_LNBA+Yakutia_LNBA+Russia_Srubnaya	0.148939	EHG	0.150361	0.0620624	2.42274	FALSE	5	FALSE	Komi_Zyrian
Komi_Zyrian	Altai_N+EHG+Cisbaikal_LNBA+Yakutia_LNBA+Russia_Srubnaya	0.148939	Cisbaikal_LNBA	-0.0153115	0.124834	-0.122655	FALSE	5	FALSE	Komi_Zyrian
Komi_Zyrian	Altai_N+EHG+Cisbaikal_LNBA+Yakutia_LNBA+Russia_Srubnaya	0.148939	Yakutia_LNBA	0.200807	0.0917033	2.18975	FALSE	5	FALSE	Komi_Zyrian
Komi_Zyrian	Altai_N+EHG+Cisbaikal_LNBA+Yakutia_LNBA+Russia_Srubnaya	0.148939	Russia_Srubnaya	0.745199	0.036489	20.4226	FALSE	5	FALSE	Komi_Zyrian
Komi_Zyrian	Germany_EN_LBK+Hungary_EN_HG_Koros+EHG+Yakutia_LNBA+Russia_Srubnaya	0.146787	Germany_EN_LBK	1.3546	2.72086	0.497857	FALSE	5	FALSE	Komi_Zyrian
Komi_Zyrian	Germany_EN_LBK+Hungary_EN_HG_Koros+EHG+Yakutia_LNBA+Russia_Srubnaya	0.146787	Hungary_EN_HG_Koros	-1.2186	2.45419	-0.496537	FALSE	5	FALSE	Komi_Zyrian
Komi_Zyrian	Germany_EN_LBK+Hungary_EN_HG_Koros+EHG+Yakutia_LNBA+Russia_Srubnaya	0.146787	EHG	0.856949	1.63588	0.523845	FALSE	5	FALSE	Komi_Zyrian
Komi_Zyrian	Germany_EN_LBK+Hungary_EN_HG_Koros+EHG+Yakutia_LNBA+Russia_Srubnaya	0.146787	Yakutia_LNBA	0.196247	0.0721361	2.72051	FALSE	5	FALSE	Komi_Zyrian
Komi_Zyrian	Germany_EN_LBK+Hungary_EN_HG_Koros+EHG+Yakutia_LNBA+Russia_Srubnaya	0.146787	Russia_Srubnaya	-0.189199	1.98681	-0.0952276	FALSE	5	FALSE	Komi_Zyrian
Komi_Zyrian	Germany_EN_LBK+Hungary_EN_HG_Koros+EHG+Mongolia_N_North+Russia_Srubnaya	0.141081	Germany_EN_LBK	1.94079	3.47668	0.558231	FALSE	5	FALSE	Komi_Zyrian
Komi_Zyrian	Germany_EN_LBK+Hungary_EN_HG_Koros+EHG+Mongolia_N_North+Russia_Srubnaya	0.141081	Hungary_EN_HG_Koros	-1.78096	3.16475	-0.562748	FALSE	5	FALSE	Komi_Zyrian
Komi_Zyrian	Germany_EN_LBK+Hungary_EN_HG_Koros+EHG+Mongolia_N_North+Russia_Srubnaya	0.141081	EHG	1.25021	2.10432	0.594119	FALSE	5	FALSE	Komi_Zyrian
Komi_Zyrian	Germany_EN_LBK+Hungary_EN_HG_Koros+EHG+Mongolia_N_North+Russia_Srubnaya	0.141081	Mongolia_N_North	0.199145	0.0915927	2.17424	FALSE	5	FALSE	Komi_Zyrian
Komi_Zyrian	Germany_EN_LBK+Hungary_EN_HG_Koros+EHG+Mongolia_N_North+Russia_Srubnaya	0.141081	Russia_Srubnaya	-0.609189	2.52836	-0.240942	FALSE	5	FALSE	Komi_Zyrian
Komi_Zyrian	Altai_N+BMAC+Germany_EN_LBK+Mongolia_N_North+Russia_Srubnaya	0.135615	Altai_N	-0.135385	0.0662231	-2.04437	FALSE	5	FALSE	Komi_Zyrian
Komi_Zyrian	Altai_N+BMAC+Germany_EN_LBK+Mongolia_N_North+Russia_Srubnaya	0.135615	BMAC	-0.168399	0.0672898	-2.50259	FALSE	5	FALSE	Komi_Zyrian
Komi_Zyrian	Altai_N+BMAC+Germany_EN_LBK+Mongolia_N_North+Russia_Srubnaya	0.135615	Germany_EN_LBK	-0.275919	0.106972	-2.57936	FALSE	5	FALSE	Komi_Zyrian
Komi_Zyrian	Altai_N+BMAC+Germany_EN_LBK+Mongolia_N_North+Russia_Srubnaya	0.135615	Mongolia_N_North	0.197067	0.025506	7.72631	FALSE	5	FALSE	Komi_Zyrian
Komi_Zyrian	Altai_N+BMAC+Germany_EN_LBK+Mongolia_N_North+Russia_Srubnaya	0.135615	Russia_Srubnaya	1.38264	0.197823	6.98924	FALSE	5	FALSE	Komi_Zyrian
Komi_Zyrian	Altai_N+Germany_EN_LBK+Hungary_EN_HG_Koros+EHG+Russia_Srubnaya	0.134886	Altai_N	5.28453	3370.69	0.00156779	FALSE	5	FALSE	Komi_Zyrian
Komi_Zyrian	Altai_N+Germany_EN_LBK+Hungary_EN_HG_Koros+EHG+Russia_Srubnaya	0.134886	Germany_EN_LBK	81.1786	55705.9	0.00145727	FALSE	5	FALSE	Komi_Zyrian
Komi_Zyrian	Altai_N+Germany_EN_LBK+Hungary_EN_HG_Koros+EHG+Russia_Srubnaya	0.134886	Hungary_EN_HG_Koros	-71.8845	49745.7	-0.00144504	FALSE	5	FALSE	Komi_Zyrian
Komi_Zyrian	Altai_N+Germany_EN_LBK+Hungary_EN_HG_Koros+EHG+Russia_Srubnaya	0.134886	EHG	42.6954	29489.7	0.0014478	FALSE	5	FALSE	Komi_Zyrian
Komi_Zyrian	Altai_N+Germany_EN_LBK+Hungary_EN_HG_Koros+EHG+Russia_Srubnaya	0.134886	Russia_Srubnaya	-56.274	38816.8	-0.00144973	FALSE	5	FALSE	Komi_Zyrian
Komi_Zyrian	Tyumen_HG+BMAC+Hungary_EN_HG_Koros+Mongolia_N_North+Russia_Srubnaya	0.132907	Tyumen_HG	-0.046632	0.0572051	-0.815172	FALSE	5	FALSE	Komi_Zyrian
Komi_Zyrian	Tyumen_HG+BMAC+Hungary_EN_HG_Koros+Mongolia_N_North+Russia_Srubnaya	0.132907	BMAC	-0.270911	0.137049	-1.97675	FALSE	5	FALSE	Komi_Zyrian
Komi_Zyrian	Tyumen_HG+BMAC+Hungary_EN_HG_Koros+Mongolia_N_North+Russia_Srubnaya	0.132907	Hungary_EN_HG_Koros	-0.358499	0.191746	-1.86966	FALSE	5	FALSE	Komi_Zyrian
Komi_Zyrian	Tyumen_HG+BMAC+Hungary_EN_HG_Koros+Mongolia_N_North+Russia_Srubnaya	0.132907	Mongolia_N_North	0.154216	0.0131231	11.7515	FALSE	5	FALSE	Komi_Zyrian
Komi_Zyrian	Tyumen_HG+BMAC+Hungary_EN_HG_Koros+Mongolia_N_North+Russia_Srubnaya	0.132907	Russia_Srubnaya	1.52183	0.366729	4.14973	FALSE	5	FALSE	Komi_Zyrian
Komi_Zyrian	Tyumen_HG+BMAC+Germany_EN_LBK+China_YR_MN+Russia_Srubnaya	0.129444	Tyumen_HG	-1.61327	1.53338	-1.0521	FALSE	5	FALSE	Komi_Zyrian
Komi_Zyrian	Tyumen_HG+BMAC+Germany_EN_LBK+China_YR_MN+Russia_Srubnaya	0.129444	BMAC	-1.31592	1.16914	-1.12554	FALSE	5	FALSE	Komi_Zyrian
Komi_Zyrian	Tyumen_HG+BMAC+Germany_EN_LBK+China_YR_MN+Russia_Srubnaya	0.129444	Germany_EN_LBK	-2.77382	2.51044	-1.10491	FALSE	5	FALSE	Komi_Zyrian
Komi_Zyrian	Tyumen_HG+BMAC+Germany_EN_LBK+China_YR_MN+Russia_Srubnaya	0.129444	China_YR_MN	0.172899	0.0556515	3.10682	FALSE	5	FALSE	Komi_Zyrian
Komi_Zyrian	Tyumen_HG+BMAC+Germany_EN_LBK+China_YR_MN+Russia_Srubnaya	0.129444	Russia_Srubnaya	6.5301	5.16853	1.26344	FALSE	5	FALSE	Komi_Zyrian
Komi_Zyrian	BMAC+Hungary_EN_HG_Koros+Mongolia_N_North+Yakutia_LNBA+Russia_Srubnaya	0.129058	BMAC	-0.134277	0.0612415	-2.19258	FALSE	5	FALSE	Komi_Zyrian
Komi_Zyrian	BMAC+Hungary_EN_HG_Koros+Mongolia_N_North+Yakutia_LNBA+Russia_Srubnaya	0.129058	Hungary_EN_HG_Koros	-0.186902	0.103945	-1.79808	FALSE	5	FALSE	Komi_Zyrian
Komi_Zyrian	BMAC+Hungary_EN_HG_Koros+Mongolia_N_North+Yakutia_LNBA+Russia_Srubnaya	0.129058	Mongolia_N_North	0.0784413	0.0665613	1.17848	FALSE	5	FALSE	Komi_Zyrian
Komi_Zyrian	BMAC+Hungary_EN_HG_Koros+Mongolia_N_North+Yakutia_LNBA+Russia_Srubnaya	0.129058	Yakutia_LNBA	0.0790712	0.0704902	1.12173	FALSE	5	FALSE	Komi_Zyrian
Komi_Zyrian	BMAC+Hungary_EN_HG_Koros+Mongolia_N_North+Yakutia_LNBA+Russia_Srubnaya	0.129058	Russia_Srubnaya	1.16367	0.15623	7.4484	FALSE	5	FALSE	Komi_Zyrian
Komi_Zyrian	BMAC+Germany_EN_LBK+Hungary_EN_HG_Koros+EHG+Russia_Srubnaya	0.127329	BMAC	-0.665256	1.38964	-0.478726	FALSE	5	FALSE	Komi_Zyrian
Komi_Zyrian	BMAC+Germany_EN_LBK+Hungary_EN_HG_Koros+EHG+Russia_Srubnaya	0.127329	Germany_EN_LBK	-6.19925	4.42995	-1.39939	FALSE	5	FALSE	Komi_Zyrian
Komi_Zyrian	BMAC+Germany_EN_LBK+Hungary_EN_HG_Koros+EHG+Russia_Srubnaya	0.127329	Hungary_EN_HG_Koros	4.96899	4.27189	1.16318	FALSE	5	FALSE	Komi_Zyrian
Komi_Zyrian	BMAC+Germany_EN_LBK+Hungary_EN_HG_Koros+EHG+Russia_Srubnaya	0.127329	EHG	-4.06325	2.92348	-1.38987	FALSE	5	FALSE	Komi_Zyrian
Komi_Zyrian	BMAC+Germany_EN_LBK+Hungary_EN_HG_Koros+EHG+Russia_Srubnaya	0.127329	Russia_Srubnaya	6.95876	5.25672	1.32379	FALSE	5	FALSE	Komi_Zyrian
Komi_Zyrian	Altai_N+BMAC+Hungary_EN_HG_Koros+Cisbaikal_LNBA+Russia_Srubnaya	0.123047	Altai_N	-0.157083	0.0870829	-1.80384	FALSE	5	FALSE	Komi_Zyrian
Komi_Zyrian	Altai_N+BMAC+Hungary_EN_HG_Koros+Cisbaikal_LNBA+Russia_Srubnaya	0.123047	BMAC	-0.285832	0.170485	-1.67658	FALSE	5	FALSE	Komi_Zyrian
Komi_Zyrian	Altai_N+BMAC+Hungary_EN_HG_Koros+Cisbaikal_LNBA+Russia_Srubnaya	0.123047	Hungary_EN_HG_Koros	-0.419097	0.276671	-1.51478	FALSE	5	FALSE	Komi_Zyrian
Komi_Zyrian	Altai_N+BMAC+Hungary_EN_HG_Koros+Cisbaikal_LNBA+Russia_Srubnaya	0.123047	Cisbaikal_LNBA	0.277041	0.0564252	4.90988	FALSE	5	FALSE	Komi_Zyrian
Komi_Zyrian	Altai_N+BMAC+Hungary_EN_HG_Koros+Cisbaikal_LNBA+Russia_Srubnaya	0.123047	Russia_Srubnaya	1.58497	0.468701	3.38162	FALSE	5	FALSE	Komi_Zyrian
Komi_Zyrian	BMAC+Hungary_EN_HG_Koros+Mongolia_N_North+China_YR_MN+Russia_Srubnaya	0.121472	BMAC	-0.146306	0.0578716	-2.52811	FALSE	5	FALSE	Komi_Zyrian
Komi_Zyrian	BMAC+Hungary_EN_HG_Koros+Mongolia_N_North+China_YR_MN+Russia_Srubnaya	0.121472	Hungary_EN_HG_Koros	-0.177597	0.115858	-1.53288	FALSE	5	FALSE	Komi_Zyrian
Komi_Zyrian	BMAC+Hungary_EN_HG_Koros+Mongolia_N_North+China_YR_MN+Russia_Srubnaya	0.121472	Mongolia_N_North	0.20476	0.0522288	3.92045	FALSE	5	FALSE	Komi_Zyrian
Komi_Zyrian	BMAC+Hungary_EN_HG_Koros+Mongolia_N_North+China_YR_MN+Russia_Srubnaya	0.121472	China_YR_MN	-0.0604675	0.059175	-1.02184	FALSE	5	FALSE	Komi_Zyrian
Komi_Zyrian	BMAC+Hungary_EN_HG_Koros+Mongolia_N_North+China_YR_MN+Russia_Srubnaya	0.121472	Russia_Srubnaya	1.17961	0.15773	7.47867	FALSE	5	FALSE	Komi_Zyrian
Komi_Zyrian	Tyumen_HG+BMAC+Hungary_EN_HG_Koros+Yakutia_LNBA+Russia_Srubnaya	0.120872	Tyumen_HG	-0.0456468	0.0520552	-0.876893	FALSE	5	FALSE	Komi_Zyrian
Komi_Zyrian	Tyumen_HG+BMAC+Hungary_EN_HG_Koros+Yakutia_LNBA+Russia_Srubnaya	0.120872	BMAC	-0.201207	0.126391	-1.59193	FALSE	5	FALSE	Komi_Zyrian
Komi_Zyrian	Tyumen_HG+BMAC+Hungary_EN_HG_Koros+Yakutia_LNBA+Russia_Srubnaya	0.120872	Hungary_EN_HG_Koros	-0.262558	0.171337	-1.53241	FALSE	5	FALSE	Komi_Zyrian
Komi_Zyrian	Tyumen_HG+BMAC+Hungary_EN_HG_Koros+Yakutia_LNBA+Russia_Srubnaya	0.120872	Yakutia_LNBA	0.16266	0.0124887	13.0245	FALSE	5	FALSE	Komi_Zyrian
Komi_Zyrian	Tyumen_HG+BMAC+Hungary_EN_HG_Koros+Yakutia_LNBA+Russia_Srubnaya	0.120872	Russia_Srubnaya	1.34675	0.333313	4.0405	FALSE	5	FALSE	Komi_Zyrian
Komi_Zyrian	BMAC+Hungary_EN_HG_Koros+EHG+Mongolia_N_North+Russia_Srubnaya	0.11749	BMAC	-0.255268	0.136338	-1.87232	FALSE	5	FALSE	Komi_Zyrian
Komi_Zyrian	BMAC+Hungary_EN_HG_Koros+EHG+Mongolia_N_North+Russia_Srubnaya	0.11749	Hungary_EN_HG_Koros	-0.324252	0.170671	-1.89986	FALSE	5	FALSE	Komi_Zyrian
Komi_Zyrian	BMAC+Hungary_EN_HG_Koros+EHG+Mongolia_N_North+Russia_Srubnaya	0.11749	EHG	-0.053862	0.0817183	-0.659119	FALSE	5	FALSE	Komi_Zyrian
Komi_Zyrian	BMAC+Hungary_EN_HG_Koros+EHG+Mongolia_N_North+Russia_Srubnaya	0.11749	Mongolia_N_North	0.151416	0.0122481	12.3624	FALSE	5	FALSE	Komi_Zyrian
Komi_Zyrian	BMAC+Hungary_EN_HG_Koros+EHG+Mongolia_N_North+Russia_Srubnaya	0.11749	Russia_Srubnaya	1.48197	0.367706	4.03031	FALSE	5	FALSE	Komi_Zyrian
Komi_Zyrian	Germany_EN_LBK+Hungary_EN_HG_Koros+EHG+Cisbaikal_LNBA+Russia_Srubnaya	0.116338	Germany_EN_LBK	5.41608	24.9013	0.217502	FALSE	5	FALSE	Komi_Zyrian
Komi_Zyrian	Germany_EN_LBK+Hungary_EN_HG_Koros+EHG+Cisbaikal_LNBA+Russia_Srubnaya	0.116338	Hungary_EN_HG_Koros	-5.11805	23.7364	-0.21562	FALSE	5	FALSE	Komi_Zyrian
Komi_Zyrian	Germany_EN_LBK+Hungary_EN_HG_Koros+EHG+Cisbaikal_LNBA+Russia_Srubnaya	0.116338	EHG	3.16157	14.5911	0.216678	FALSE	5	FALSE	Komi_Zyrian
Komi_Zyrian	Germany_EN_LBK+Hungary_EN_HG_Koros+EHG+Cisbaikal_LNBA+Russia_Srubnaya	0.116338	Cisbaikal_LNBA	0.411715	1.07766	0.382047	FALSE	5	FALSE	Komi_Zyrian
Komi_Zyrian	Germany_EN_LBK+Hungary_EN_HG_Koros+EHG+Cisbaikal_LNBA+Russia_Srubnaya	0.116338	Russia_Srubnaya	-2.87132	16.862	-0.170283	FALSE	5	FALSE	Komi_Zyrian
Komi_Zyrian	BMAC+Germany_EN_LBK+Hungary_EN_HG_Koros+Mongolia_N_North+Russia_Srubnaya	0.114524	BMAC	-0.242167	0.121561	-1.99214	FALSE	5	FALSE	Komi_Zyrian
Komi_Zyrian	BMAC+Germany_EN_LBK+Hungary_EN_HG_Koros+Mongolia_N_North+Russia_Srubnaya	0.114524	Germany_EN_LBK	0.0852366	0.120343	0.708283	FALSE	5	FALSE	Komi_Zyrian
Komi_Zyrian	BMAC+Germany_EN_LBK+Hungary_EN_HG_Koros+Mongolia_N_North+Russia_Srubnaya	0.114524	Hungary_EN_HG_Koros	-0.379314	0.247205	-1.53441	FALSE	5	FALSE	Komi_Zyrian
Komi_Zyrian	BMAC+Germany_EN_LBK+Hungary_EN_HG_Koros+Mongolia_N_North+Russia_Srubnaya	0.114524	Mongolia_N_North	0.154408	0.0127769	12.0849	FALSE	5	FALSE	Komi_Zyrian
Komi_Zyrian	BMAC+Germany_EN_LBK+Hungary_EN_HG_Koros+Mongolia_N_North+Russia_Srubnaya	0.114524	Russia_Srubnaya	1.38184	0.252506	5.47249	FALSE	5	FALSE	Komi_Zyrian
Komi_Zyrian	Altai_N+BMAC+Germany_EN_LBK+Yakutia_LNBA+Russia_Srubnaya	0.113957	Altai_N	-0.0894701	0.0543007	-1.64768	FALSE	5	FALSE	Komi_Zyrian
Komi_Zyrian	Altai_N+BMAC+Germany_EN_LBK+Yakutia_LNBA+Russia_Srubnaya	0.113957	BMAC	-0.0997561	0.0576418	-1.73062	FALSE	5	FALSE	Komi_Zyrian
Komi_Zyrian	Altai_N+BMAC+Germany_EN_LBK+Yakutia_LNBA+Russia_Srubnaya	0.113957	Germany_EN_LBK	-0.163677	0.0835291	-1.95952	FALSE	5	FALSE	Komi_Zyrian
Komi_Zyrian	Altai_N+BMAC+Germany_EN_LBK+Yakutia_LNBA+Russia_Srubnaya	0.113957	Yakutia_LNBA	0.192916	0.0225459	8.55659	FALSE	5	FALSE	Komi_Zyrian
Komi_Zyrian	Altai_N+BMAC+Germany_EN_LBK+Yakutia_LNBA+Russia_Srubnaya	0.113957	Russia_Srubnaya	1.15999	0.156109	7.43062	FALSE	5	FALSE	Komi_Zyrian
Komi_Zyrian	Altai_N+Tyumen_HG+Mongolia_N_North+Yakutia_LNBA+Russia_Srubnaya	0.108147	Altai_N	-0.14436	0.069843	-2.06692	FALSE	5	FALSE	Komi_Zyrian
Komi_Zyrian	Altai_N+Tyumen_HG+Mongolia_N_North+Yakutia_LNBA+Russia_Srubnaya	0.108147	Tyumen_HG	0.167384	0.0692624	2.41667	FALSE	5	FALSE	Komi_Zyrian
Komi_Zyrian	Altai_N+Tyumen_HG+Mongolia_N_North+Yakutia_LNBA+Russia_Srubnaya	0.108147	Mongolia_N_North	0.095318	0.0652703	1.46036	FALSE	5	FALSE	Komi_Zyrian
Komi_Zyrian	Altai_N+Tyumen_HG+Mongolia_N_North+Yakutia_LNBA+Russia_Srubnaya	0.108147	Yakutia_LNBA	0.115204	0.0587643	1.96044	FALSE	5	FALSE	Komi_Zyrian
Komi_Zyrian	Altai_N+Tyumen_HG+Mongolia_N_North+Yakutia_LNBA+Russia_Srubnaya	0.108147	Russia_Srubnaya	0.766453	0.0262259	29.2251	FALSE	5	FALSE	Komi_Zyrian
Komi_Zyrian	Tyumen_HG+BMAC+Hungary_EN_HG_Koros+Cisbaikal_LNBA+Russia_Srubnaya	0.105827	Tyumen_HG	-0.27448	0.341305	-0.80421	FALSE	5	FALSE	Komi_Zyrian
Komi_Zyrian	Tyumen_HG+BMAC+Hungary_EN_HG_Koros+Cisbaikal_LNBA+Russia_Srubnaya	0.105827	BMAC	-0.652563	0.808369	-0.807259	FALSE	5	FALSE	Komi_Zyrian
Komi_Zyrian	Tyumen_HG+BMAC+Hungary_EN_HG_Koros+Cisbaikal_LNBA+Russia_Srubnaya	0.105827	Hungary_EN_HG_Koros	-0.97785	1.26317	-0.774124	FALSE	5	FALSE	Komi_Zyrian
Komi_Zyrian	Tyumen_HG+BMAC+Hungary_EN_HG_Koros+Cisbaikal_LNBA+Russia_Srubnaya	0.105827	Cisbaikal_LNBA	0.237523	0.0802805	2.95866	FALSE	5	FALSE	Komi_Zyrian
Komi_Zyrian	Tyumen_HG+BMAC+Hungary_EN_HG_Koros+Cisbaikal_LNBA+Russia_Srubnaya	0.105827	Russia_Srubnaya	2.66737	2.32965	1.14497	FALSE	5	FALSE	Komi_Zyrian
Komi_Zyrian	BMAC+Mongolia_N_North+China_YR_MN+Yakutia_LNBA+Russia_Srubnaya	0.105493	BMAC	-0.0504559	0.0384492	-1.31228	FALSE	5	FALSE	Komi_Zyrian
Komi_Zyrian	BMAC+Mongolia_N_North+China_YR_MN+Yakutia_LNBA+Russia_Srubnaya	0.105493	Mongolia_N_North	0.127773	0.0698051	1.83043	FALSE	5	FALSE	Komi_Zyrian
Komi_Zyrian	BMAC+Mongolia_N_North+China_YR_MN+Yakutia_LNBA+Russia_Srubnaya	0.105493	China_YR_MN	-0.0925614	0.0418697	-2.2107	FALSE	5	FALSE	Komi_Zyrian
Komi_Zyrian	BMAC+Mongolia_N_North+China_YR_MN+Yakutia_LNBA+Russia_Srubnaya	0.105493	Yakutia_LNBA	0.113626	0.0546434	2.0794	FALSE	5	FALSE	Komi_Zyrian
Komi_Zyrian	BMAC+Mongolia_N_North+China_YR_MN+Yakutia_LNBA+Russia_Srubnaya	0.105493	Russia_Srubnaya	0.901619	0.0449689	20.0498	FALSE	5	FALSE	Komi_Zyrian
Komi_Zyrian	BMAC+Germany_EN_LBK+Hungary_EN_HG_Koros+Yakutia_LNBA+Russia_Srubnaya	0.100609	BMAC	-0.168338	0.111579	-1.50869	FALSE	5	FALSE	Komi_Zyrian
Komi_Zyrian	BMAC+Germany_EN_LBK+Hungary_EN_HG_Koros+Yakutia_LNBA+Russia_Srubnaya	0.100609	Germany_EN_LBK	0.0791884	0.10788	0.734039	FALSE	5	FALSE	Komi_Zyrian
Komi_Zyrian	BMAC+Germany_EN_LBK+Hungary_EN_HG_Koros+Yakutia_LNBA+Russia_Srubnaya	0.100609	Hungary_EN_HG_Koros	-0.272299	0.216513	-1.25765	FALSE	5	FALSE	Komi_Zyrian
Komi_Zyrian	BMAC+Germany_EN_LBK+Hungary_EN_HG_Koros+Yakutia_LNBA+Russia_Srubnaya	0.100609	Yakutia_LNBA	0.162751	0.0119631	13.6044	FALSE	5	FALSE	Komi_Zyrian
Komi_Zyrian	BMAC+Germany_EN_LBK+Hungary_EN_HG_Koros+Yakutia_LNBA+Russia_Srubnaya	0.100609	Russia_Srubnaya	1.1987	0.225244	5.32178	FALSE	5	FALSE	Komi_Zyrian
Komi_Zyrian	Altai_N+Hungary_EN_HG_Koros+EHG+Yakutia_LNBA+Russia_Srubnaya	0.100439	Altai_N	-0.0927457	0.0529787	-1.75062	FALSE	5	FALSE	Komi_Zyrian
Komi_Zyrian	Altai_N+Hungary_EN_HG_Koros+EHG+Yakutia_LNBA+Russia_Srubnaya	0.100439	Hungary_EN_HG_Koros	-0.0725997	0.0631334	-1.14994	FALSE	5	FALSE	Komi_Zyrian
Komi_Zyrian	Altai_N+Hungary_EN_HG_Koros+EHG+Yakutia_LNBA+Russia_Srubnaya	0.100439	EHG	0.155161	0.0697654	2.22405	FALSE	5	FALSE	Komi_Zyrian
Komi_Zyrian	Altai_N+Hungary_EN_HG_Koros+EHG+Yakutia_LNBA+Russia_Srubnaya	0.100439	Yakutia_LNBA	0.201266	0.0232172	8.66883	FALSE	5	FALSE	Komi_Zyrian
Komi_Zyrian	Altai_N+Hungary_EN_HG_Koros+EHG+Yakutia_LNBA+Russia_Srubnaya	0.100439	Russia_Srubnaya	0.808918	0.0694415	11.6489	FALSE	5	FALSE	Komi_Zyrian
Komi_Zyrian	Tyumen_HG+Germany_EN_LBK+EHG+Cisbaikal_LNBA+Russia_Srubnaya	0.0993929	Tyumen_HG	-1.08466	1.6043	-0.6761	FALSE	5	FALSE	Komi_Zyrian
Komi_Zyrian	Tyumen_HG+Germany_EN_LBK+EHG+Cisbaikal_LNBA+Russia_Srubnaya	0.0993929	Germany_EN_LBK	-0.619746	0.915052	-0.67728	FALSE	5	FALSE	Komi_Zyrian
Komi_Zyrian	Tyumen_HG+Germany_EN_LBK+EHG+Cisbaikal_LNBA+Russia_Srubnaya	0.0993929	EHG	1.13731	1.70507	0.667014	FALSE	5	FALSE	Komi_Zyrian
Komi_Zyrian	Tyumen_HG+Germany_EN_LBK+EHG+Cisbaikal_LNBA+Russia_Srubnaya	0.0993929	Cisbaikal_LNBA	0.230189	0.0647074	3.55738	FALSE	5	FALSE	Komi_Zyrian
Komi_Zyrian	Tyumen_HG+Germany_EN_LBK+EHG+Cisbaikal_LNBA+Russia_Srubnaya	0.0993929	Russia_Srubnaya	1.33691	0.799299	1.67261	FALSE	5	FALSE	Komi_Zyrian
Komi_Zyrian	EHG+Mongolia_N_North+China_YR_MN+Yakutia_LNBA+Russia_Srubnaya	0.0957859	EHG	0.0366635	0.028921	1.26771	FALSE	5	FALSE	Komi_Zyrian
Komi_Zyrian	EHG+Mongolia_N_North+China_YR_MN+Yakutia_LNBA+Russia_Srubnaya	0.0957859	Mongolia_N_North	0.12078	0.0670457	1.80146	FALSE	5	FALSE	Komi_Zyrian
Komi_Zyrian	EHG+Mongolia_N_North+China_YR_MN+Yakutia_LNBA+Russia_Srubnaya	0.0957859	China_YR_MN	-0.0860495	0.0414307	-2.07695	FALSE	5	FALSE	Komi_Zyrian
Komi_Zyrian	EHG+Mongolia_N_North+China_YR_MN+Yakutia_LNBA+Russia_Srubnaya	0.0957859	Yakutia_LNBA	0.116162	0.0534854	2.17184	FALSE	5	FALSE	Komi_Zyrian
Komi_Zyrian	EHG+Mongolia_N_North+China_YR_MN+Yakutia_LNBA+Russia_Srubnaya	0.0957859	Russia_Srubnaya	0.812444	0.0283085	28.6996	FALSE	5	FALSE	Komi_Zyrian
Komi_Zyrian	BMAC+Hungary_EN_HG_Koros+EHG+Yakutia_LNBA+Russia_Srubnaya	0.0934189	BMAC	-0.179209	0.130656	-1.37162	FALSE	5	FALSE	Komi_Zyrian
Komi_Zyrian	BMAC+Hungary_EN_HG_Koros+EHG+Yakutia_LNBA+Russia_Srubnaya	0.0934189	Hungary_EN_HG_Koros	-0.224182	0.157431	-1.424	FALSE	5	FALSE	Komi_Zyrian
Komi_Zyrian	BMAC+Hungary_EN_HG_Koros+EHG+Yakutia_LNBA+Russia_Srubnaya	0.0934189	EHG	-0.0463438	0.076294	-0.607437	FALSE	5	FALSE	Komi_Zyrian
Komi_Zyrian	BMAC+Hungary_EN_HG_Koros+EHG+Yakutia_LNBA+Russia_Srubnaya	0.0934189	Yakutia_LNBA	0.159334	0.0115563	13.7877	FALSE	5	FALSE	Komi_Zyrian
Komi_Zyrian	BMAC+Hungary_EN_HG_Koros+EHG+Yakutia_LNBA+Russia_Srubnaya	0.0934189	Russia_Srubnaya	1.2904	0.347748	3.71073	FALSE	5	FALSE	Komi_Zyrian
Komi_Zyrian	Altai_N+Tyumen_HG+Cisbaikal_LNBA+Yakutia_LNBA+Russia_Srubnaya	0.0811505	Altai_N	-0.109089	0.0781564	-1.39578	FALSE	5	FALSE	Komi_Zyrian
Komi_Zyrian	Altai_N+Tyumen_HG+Cisbaikal_LNBA+Yakutia_LNBA+Russia_Srubnaya	0.0811505	Tyumen_HG	0.116106	0.0554424	2.09417	FALSE	5	FALSE	Komi_Zyrian
Komi_Zyrian	Altai_N+Tyumen_HG+Cisbaikal_LNBA+Yakutia_LNBA+Russia_Srubnaya	0.0811505	Cisbaikal_LNBA	0.038961	0.133439	0.291975	FALSE	5	FALSE	Komi_Zyrian
Komi_Zyrian	Altai_N+Tyumen_HG+Cisbaikal_LNBA+Yakutia_LNBA+Russia_Srubnaya	0.0811505	Yakutia_LNBA	0.165038	0.0918115	1.79757	FALSE	5	FALSE	Komi_Zyrian
Komi_Zyrian	Altai_N+Tyumen_HG+Cisbaikal_LNBA+Yakutia_LNBA+Russia_Srubnaya	0.0811505	Russia_Srubnaya	0.788984	0.0228373	34.5481	FALSE	5	FALSE	Komi_Zyrian
Komi_Zyrian	Altai_N+EHG+Mongolia_N_North+Yakutia_LNBA+Russia_Srubnaya	0.0800868	Altai_N	-0.0935386	0.051952	-1.80048	FALSE	5	FALSE	Komi_Zyrian
Komi_Zyrian	Altai_N+EHG+Mongolia_N_North+Yakutia_LNBA+Russia_Srubnaya	0.0800868	EHG	0.165755	0.071182	2.32861	FALSE	5	FALSE	Komi_Zyrian
Komi_Zyrian	Altai_N+EHG+Mongolia_N_North+Yakutia_LNBA+Russia_Srubnaya	0.0800868	Mongolia_N_North	0.0593561	0.0579842	1.02366	FALSE	5	FALSE	Komi_Zyrian
Komi_Zyrian	Altai_N+EHG+Mongolia_N_North+Yakutia_LNBA+Russia_Srubnaya	0.0800868	Yakutia_LNBA	0.138429	0.0584342	2.36898	FALSE	5	FALSE	Komi_Zyrian
Komi_Zyrian	Altai_N+EHG+Mongolia_N_North+Yakutia_LNBA+Russia_Srubnaya	0.0800868	Russia_Srubnaya	0.729998	0.0418985	17.423	FALSE	5	FALSE	Komi_Zyrian
Komi_Zyrian	Germany_EN_LBK+Mongolia_N_North+China_YR_MN+Yakutia_LNBA+Russia_Srubnaya	0.0774727	Germany_EN_LBK	-0.039245	0.0414358	-0.947128	FALSE	5	FALSE	Komi_Zyrian
Komi_Zyrian	Germany_EN_LBK+Mongolia_N_North+China_YR_MN+Yakutia_LNBA+Russia_Srubnaya	0.0774727	Mongolia_N_North	0.116417	0.0681384	1.70854	FALSE	5	FALSE	Komi_Zyrian
Komi_Zyrian	Germany_EN_LBK+Mongolia_N_North+China_YR_MN+Yakutia_LNBA+Russia_Srubnaya	0.0774727	China_YR_MN	-0.0838412	0.0432813	-1.93712	FALSE	5	FALSE	Komi_Zyrian
Komi_Zyrian	Germany_EN_LBK+Mongolia_N_North+China_YR_MN+Yakutia_LNBA+Russia_Srubnaya	0.0774727	Yakutia_LNBA	0.121292	0.0539489	2.24827	FALSE	5	FALSE	Komi_Zyrian
Komi_Zyrian	Germany_EN_LBK+Mongolia_N_North+China_YR_MN+Yakutia_LNBA+Russia_Srubnaya	0.0774727	Russia_Srubnaya	0.885377	0.043821	20.2044	FALSE	5	FALSE	Komi_Zyrian
Komi_Zyrian	Tyumen_HG+Mongolia_N_North+China_YR_MN+Yakutia_LNBA+Russia_Srubnaya	0.0758078	Tyumen_HG	0.0223475	0.0200688	1.11354	FALSE	5	FALSE	Komi_Zyrian
Komi_Zyrian	Tyumen_HG+Mongolia_N_North+China_YR_MN+Yakutia_LNBA+Russia_Srubnaya	0.0758078	Mongolia_N_North	0.121224	0.0677517	1.78923	FALSE	5	FALSE	Komi_Zyrian
Komi_Zyrian	Tyumen_HG+Mongolia_N_North+China_YR_MN+Yakutia_LNBA+Russia_Srubnaya	0.0758078	China_YR_MN	-0.0875794	0.0417415	-2.09814	FALSE	5	FALSE	Komi_Zyrian
Komi_Zyrian	Tyumen_HG+Mongolia_N_North+China_YR_MN+Yakutia_LNBA+Russia_Srubnaya	0.0758078	Yakutia_LNBA	0.117318	0.0542038	2.16439	FALSE	5	FALSE	Komi_Zyrian
Komi_Zyrian	Tyumen_HG+Mongolia_N_North+China_YR_MN+Yakutia_LNBA+Russia_Srubnaya	0.0758078	Russia_Srubnaya	0.82669	0.0195661	42.2511	FALSE	5	FALSE	Komi_Zyrian
Komi_Zyrian	BMAC+Hungary_EN_HG_Koros+Cisbaikal_LNBA+Yakutia_LNBA+Russia_Srubnaya	0.0705037	BMAC	-0.123683	0.0744549	-1.66119	FALSE	5	FALSE	Komi_Zyrian
Komi_Zyrian	BMAC+Hungary_EN_HG_Koros+Cisbaikal_LNBA+Yakutia_LNBA+Russia_Srubnaya	0.0705037	Hungary_EN_HG_Koros	-0.152392	0.123845	-1.2305	FALSE	5	FALSE	Komi_Zyrian
Komi_Zyrian	BMAC+Hungary_EN_HG_Koros+Cisbaikal_LNBA+Yakutia_LNBA+Russia_Srubnaya	0.0705037	Cisbaikal_LNBA	-0.0621128	0.0964497	-0.643992	FALSE	5	FALSE	Komi_Zyrian
Komi_Zyrian	BMAC+Hungary_EN_HG_Koros+Cisbaikal_LNBA+Yakutia_LNBA+Russia_Srubnaya	0.0705037	Yakutia_LNBA	0.210674	0.0814148	2.58766	FALSE	5	FALSE	Komi_Zyrian
Komi_Zyrian	BMAC+Hungary_EN_HG_Koros+Cisbaikal_LNBA+Yakutia_LNBA+Russia_Srubnaya	0.0705037	Russia_Srubnaya	1.12751	0.194994	5.7823	FALSE	5	FALSE	Komi_Zyrian
Komi_Zyrian	BMAC+Hungary_EN_HG_Koros+China_YR_MN+Yakutia_LNBA+Russia_Srubnaya	0.0698083	BMAC	-0.0993949	0.0670882	-1.48156	FALSE	5	FALSE	Komi_Zyrian
Komi_Zyrian	BMAC+Hungary_EN_HG_Koros+China_YR_MN+Yakutia_LNBA+Russia_Srubnaya	0.0698083	Hungary_EN_HG_Koros	-0.138882	0.127558	-1.08877	FALSE	5	FALSE	Komi_Zyrian
Komi_Zyrian	BMAC+Hungary_EN_HG_Koros+China_YR_MN+Yakutia_LNBA+Russia_Srubnaya	0.0698083	China_YR_MN	-0.00508019	0.0470828	-0.107899	FALSE	5	FALSE	Komi_Zyrian
Komi_Zyrian	BMAC+Hungary_EN_HG_Koros+China_YR_MN+Yakutia_LNBA+Russia_Srubnaya	0.0698083	Yakutia_LNBA	0.165479	0.043721	3.78488	FALSE	5	FALSE	Komi_Zyrian
Komi_Zyrian	BMAC+Hungary_EN_HG_Koros+China_YR_MN+Yakutia_LNBA+Russia_Srubnaya	0.0698083	Russia_Srubnaya	1.07788	0.183281	5.881	FALSE	5	FALSE	Komi_Zyrian
Komi_Zyrian	Tyumen_HG+Hungary_EN_HG_Koros+EHG+China_YR_MN+Russia_Srubnaya	0.0693581	Tyumen_HG	-3.74953	7.85096	-0.477589	FALSE	5	FALSE	Komi_Zyrian
Komi_Zyrian	Tyumen_HG+Hungary_EN_HG_Koros+EHG+China_YR_MN+Russia_Srubnaya	0.0693581	Hungary_EN_HG_Koros	-2.13383	4.14219	-0.515146	FALSE	5	FALSE	Komi_Zyrian
Komi_Zyrian	Tyumen_HG+Hungary_EN_HG_Koros+EHG+China_YR_MN+Russia_Srubnaya	0.0693581	EHG	5.48121	11.2009	0.489354	FALSE	5	FALSE	Komi_Zyrian
Komi_Zyrian	Tyumen_HG+Hungary_EN_HG_Koros+EHG+China_YR_MN+Russia_Srubnaya	0.0693581	China_YR_MN	0.359321	0.408974	0.878591	FALSE	5	FALSE	Komi_Zyrian
Komi_Zyrian	Tyumen_HG+Hungary_EN_HG_Koros+EHG+China_YR_MN+Russia_Srubnaya	0.0693581	Russia_Srubnaya	1.04283	0.780493	1.33612	FALSE	5	FALSE	Komi_Zyrian
Komi_Zyrian	Tyumen_HG+Hungary_EN_HG_Koros+EHG+Cisbaikal_LNBA+Russia_Srubnaya	0.0686375	Tyumen_HG	-0.826628	1.37318	-0.601981	FALSE	5	FALSE	Komi_Zyrian
Komi_Zyrian	Tyumen_HG+Hungary_EN_HG_Koros+EHG+Cisbaikal_LNBA+Russia_Srubnaya	0.0686375	Hungary_EN_HG_Koros	-0.402596	0.69597	-0.578467	FALSE	5	FALSE	Komi_Zyrian
Komi_Zyrian	Tyumen_HG+Hungary_EN_HG_Koros+EHG+Cisbaikal_LNBA+Russia_Srubnaya	0.0686375	EHG	1.14222	1.901	0.60085	FALSE	5	FALSE	Komi_Zyrian
Komi_Zyrian	Tyumen_HG+Hungary_EN_HG_Koros+EHG+Cisbaikal_LNBA+Russia_Srubnaya	0.0686375	Cisbaikal_LNBA	0.235344	0.0828981	2.83895	FALSE	5	FALSE	Komi_Zyrian
Komi_Zyrian	Tyumen_HG+Hungary_EN_HG_Koros+EHG+Cisbaikal_LNBA+Russia_Srubnaya	0.0686375	Russia_Srubnaya	0.851664	0.179939	4.73307	FALSE	5	FALSE	Komi_Zyrian
Komi_Zyrian	Altai_N+Tyumen_HG+Mongolia_N_North+China_YR_MN+Russia_Srubnaya	0.0682594	Altai_N	-0.128612	0.0705687	-1.8225	FALSE	5	FALSE	Komi_Zyrian
Komi_Zyrian	Altai_N+Tyumen_HG+Mongolia_N_North+China_YR_MN+Russia_Srubnaya	0.0682594	Tyumen_HG	0.160941	0.0689038	2.33574	FALSE	5	FALSE	Komi_Zyrian
Komi_Zyrian	Altai_N+Tyumen_HG+Mongolia_N_North+China_YR_MN+Russia_Srubnaya	0.0682594	Mongolia_N_North	0.265326	0.0407848	6.50553	FALSE	5	FALSE	Komi_Zyrian
Komi_Zyrian	Altai_N+Tyumen_HG+Mongolia_N_North+China_YR_MN+Russia_Srubnaya	0.0682594	China_YR_MN	-0.0765842	0.0452893	-1.691	FALSE	5	FALSE	Komi_Zyrian
Komi_Zyrian	Altai_N+Tyumen_HG+Mongolia_N_North+China_YR_MN+Russia_Srubnaya	0.0682594	Russia_Srubnaya	0.778928	0.0295858	26.3277	FALSE	5	FALSE	Komi_Zyrian
Komi_Zyrian	EHG+Cisbaikal_LNBA+China_YR_MN+Yakutia_LNBA+Russia_Srubnaya	0.0680495	EHG	0.11971	0.105261	1.13727	FALSE	5	FALSE	Komi_Zyrian
Komi_Zyrian	EHG+Cisbaikal_LNBA+China_YR_MN+Yakutia_LNBA+Russia_Srubnaya	0.0680495	Cisbaikal_LNBA	-0.190344	0.244207	-0.779439	FALSE	5	FALSE	Komi_Zyrian
Komi_Zyrian	EHG+Cisbaikal_LNBA+China_YR_MN+Yakutia_LNBA+Russia_Srubnaya	0.0680495	China_YR_MN	0.0336024	0.0776713	0.432624	FALSE	5	FALSE	Komi_Zyrian
Komi_Zyrian	EHG+Cisbaikal_LNBA+China_YR_MN+Yakutia_LNBA+Russia_Srubnaya	0.0680495	Yakutia_LNBA	0.280915	0.136861	2.05255	FALSE	5	FALSE	Komi_Zyrian
Komi_Zyrian	EHG+Cisbaikal_LNBA+China_YR_MN+Yakutia_LNBA+Russia_Srubnaya	0.0680495	Russia_Srubnaya	0.756117	0.0666968	11.3366	FALSE	5	FALSE	Komi_Zyrian
Komi_Zyrian	Altai_N+Germany_EN_LBK+EHG+Yakutia_LNBA+Russia_Srubnaya	0.0673401	Altai_N	-0.0915187	0.0524784	-1.74393	FALSE	5	FALSE	Komi_Zyrian
Komi_Zyrian	Altai_N+Germany_EN_LBK+EHG+Yakutia_LNBA+Russia_Srubnaya	0.0673401	Germany_EN_LBK	-0.0562536	0.0739772	-0.760419	FALSE	5	FALSE	Komi_Zyrian
Komi_Zyrian	Altai_N+Germany_EN_LBK+EHG+Yakutia_LNBA+Russia_Srubnaya	0.0673401	EHG	0.118877	0.0789963	1.50484	FALSE	5	FALSE	Komi_Zyrian
Komi_Zyrian	Altai_N+Germany_EN_LBK+EHG+Yakutia_LNBA+Russia_Srubnaya	0.0673401	Yakutia_LNBA	0.198959	0.0227614	8.74108	FALSE	5	FALSE	Komi_Zyrian
Komi_Zyrian	Altai_N+Germany_EN_LBK+EHG+Yakutia_LNBA+Russia_Srubnaya	0.0673401	Russia_Srubnaya	0.829936	0.122221	6.79048	FALSE	5	FALSE	Komi_Zyrian
Komi_Zyrian	Tyumen_HG+Germany_EN_LBK+EHG+China_YR_MN+Russia_Srubnaya	0.066397	Tyumen_HG	-19.8672	333.411	-0.0595877	FALSE	5	FALSE	Komi_Zyrian
Komi_Zyrian	Tyumen_HG+Germany_EN_LBK+EHG+China_YR_MN+Russia_Srubnaya	0.066397	Germany_EN_LBK	-11.6412	193.137	-0.0602742	FALSE	5	FALSE	Komi_Zyrian
Komi_Zyrian	Tyumen_HG+Germany_EN_LBK+EHG+China_YR_MN+Russia_Srubnaya	0.066397	EHG	21.4231	359.114	0.0596554	FALSE	5	FALSE	Komi_Zyrian
Komi_Zyrian	Tyumen_HG+Germany_EN_LBK+EHG+China_YR_MN+Russia_Srubnaya	0.066397	China_YR_MN	0.781592	10.4022	0.075137	FALSE	5	FALSE	Komi_Zyrian
Komi_Zyrian	Tyumen_HG+Germany_EN_LBK+EHG+China_YR_MN+Russia_Srubnaya	0.066397	Russia_Srubnaya	10.3037	157.129	0.0655748	FALSE	5	FALSE	Komi_Zyrian
Komi_Zyrian	BMAC+Germany_EN_LBK+Hungary_EN_HG_Koros+Cisbaikal_LNBA+Russia_Srubnaya	0.0653662	BMAC	-0.758259	1.91188	-0.396605	FALSE	5	FALSE	Komi_Zyrian
Komi_Zyrian	BMAC+Germany_EN_LBK+Hungary_EN_HG_Koros+Cisbaikal_LNBA+Russia_Srubnaya	0.0653662	Germany_EN_LBK	0.753947	1.90585	0.395595	FALSE	5	FALSE	Komi_Zyrian
Komi_Zyrian	BMAC+Germany_EN_LBK+Hungary_EN_HG_Koros+Cisbaikal_LNBA+Russia_Srubnaya	0.0653662	Hungary_EN_HG_Koros	-1.71786	4.46631	-0.384626	FALSE	5	FALSE	Komi_Zyrian
Komi_Zyrian	BMAC+Germany_EN_LBK+Hungary_EN_HG_Koros+Cisbaikal_LNBA+Russia_Srubnaya	0.0653662	Cisbaikal_LNBA	0.261484	0.215754	1.21195	FALSE	5	FALSE	Komi_Zyrian
Komi_Zyrian	BMAC+Germany_EN_LBK+Hungary_EN_HG_Koros+Cisbaikal_LNBA+Russia_Srubnaya	0.0653662	Russia_Srubnaya	2.46069	4.26434	0.577038	FALSE	5	FALSE	Komi_Zyrian
Komi_Zyrian	Tyumen_HG+Germany_EN_LBK+EHG+Mongolia_N_North+Russia_Srubnaya	0.0650284	Tyumen_HG	-2.36665	10.7197	-0.220776	FALSE	5	FALSE	Komi_Zyrian
Komi_Zyrian	Tyumen_HG+Germany_EN_LBK+EHG+Mongolia_N_North+Russia_Srubnaya	0.0650284	Germany_EN_LBK	-1.37854	6.00536	-0.229552	FALSE	5	FALSE	Komi_Zyrian
Komi_Zyrian	Tyumen_HG+Germany_EN_LBK+EHG+Mongolia_N_North+Russia_Srubnaya	0.0650284	EHG	2.60496	11.5841	0.224874	FALSE	5	FALSE	Komi_Zyrian
Komi_Zyrian	Tyumen_HG+Germany_EN_LBK+EHG+Mongolia_N_North+Russia_Srubnaya	0.0650284	Mongolia_N_North	0.217522	0.290597	0.748536	FALSE	5	FALSE	Komi_Zyrian
Komi_Zyrian	Tyumen_HG+Germany_EN_LBK+EHG+Mongolia_N_North+Russia_Srubnaya	0.0650284	Russia_Srubnaya	1.92271	4.883	0.393756	FALSE	5	FALSE	Komi_Zyrian
Komi_Zyrian	Hungary_EN_HG_Koros+EHG+Cisbaikal_LNBA+Yakutia_LNBA+Russia_Srubnaya	0.0626634	Hungary_EN_HG_Koros	0.00248819	0.0759187	0.0327745	FALSE	5	FALSE	Komi_Zyrian
Komi_Zyrian	Hungary_EN_HG_Koros+EHG+Cisbaikal_LNBA+Yakutia_LNBA+Russia_Srubnaya	0.0626634	EHG	0.0845054	0.042063	2.00902	FALSE	5	FALSE	Komi_Zyrian
Komi_Zyrian	Hungary_EN_HG_Koros+EHG+Cisbaikal_LNBA+Yakutia_LNBA+Russia_Srubnaya	0.0626634	Cisbaikal_LNBA	-0.112579	0.105503	-1.06707	FALSE	5	FALSE	Komi_Zyrian
Komi_Zyrian	Hungary_EN_HG_Koros+EHG+Cisbaikal_LNBA+Yakutia_LNBA+Russia_Srubnaya	0.0626634	Yakutia_LNBA	0.247531	0.0855294	2.8941	FALSE	5	FALSE	Komi_Zyrian
Komi_Zyrian	Hungary_EN_HG_Koros+EHG+Cisbaikal_LNBA+Yakutia_LNBA+Russia_Srubnaya	0.0626634	Russia_Srubnaya	0.778055	0.0785033	9.91111	FALSE	5	FALSE	Komi_Zyrian
Komi_Zyrian	Germany_EN_LBK+EHG+Cisbaikal_LNBA+Yakutia_LNBA+Russia_Srubnaya	0.0620157	Germany_EN_LBK	0.0269437	0.0763192	0.35304	FALSE	5	FALSE	Komi_Zyrian
Komi_Zyrian	Germany_EN_LBK+EHG+Cisbaikal_LNBA+Yakutia_LNBA+Russia_Srubnaya	0.0620157	EHG	0.0998469	0.0672511	1.48469	FALSE	5	FALSE	Komi_Zyrian
Komi_Zyrian	Germany_EN_LBK+EHG+Cisbaikal_LNBA+Yakutia_LNBA+Russia_Srubnaya	0.0620157	Cisbaikal_LNBA	-0.11269	0.103423	-1.0896	FALSE	5	FALSE	Komi_Zyrian
Komi_Zyrian	Germany_EN_LBK+EHG+Cisbaikal_LNBA+Yakutia_LNBA+Russia_Srubnaya	0.0620157	Yakutia_LNBA	0.247925	0.0844527	2.93567	FALSE	5	FALSE	Komi_Zyrian
Komi_Zyrian	Germany_EN_LBK+EHG+Cisbaikal_LNBA+Yakutia_LNBA+Russia_Srubnaya	0.0620157	Russia_Srubnaya	0.737974	0.127104	5.80609	FALSE	5	FALSE	Komi_Zyrian
Komi_Zyrian	Altai_N+EHG+China_YR_MN+Yakutia_LNBA+Russia_Srubnaya	0.0616242	Altai_N	-0.0699808	0.0542907	-1.289	FALSE	5	FALSE	Komi_Zyrian
Komi_Zyrian	Altai_N+EHG+China_YR_MN+Yakutia_LNBA+Russia_Srubnaya	0.0616242	EHG	0.117035	0.0741349	1.57868	FALSE	5	FALSE	Komi_Zyrian
Komi_Zyrian	Altai_N+EHG+China_YR_MN+Yakutia_LNBA+Russia_Srubnaya	0.0616242	China_YR_MN	-0.0253528	0.0321598	-0.788341	FALSE	5	FALSE	Komi_Zyrian
Komi_Zyrian	Altai_N+EHG+China_YR_MN+Yakutia_LNBA+Russia_Srubnaya	0.0616242	Yakutia_LNBA	0.213738	0.031343	6.81931	FALSE	5	FALSE	Komi_Zyrian
Komi_Zyrian	Altai_N+EHG+China_YR_MN+Yakutia_LNBA+Russia_Srubnaya	0.0616242	Russia_Srubnaya	0.764561	0.0461501	16.5668	FALSE	5	FALSE	Komi_Zyrian
Komi_Zyrian	BMAC+EHG+Cisbaikal_LNBA+Yakutia_LNBA+Russia_Srubnaya	0.0609195	BMAC	-0.00763982	0.0520222	-0.146857	FALSE	5	FALSE	Komi_Zyrian
Komi_Zyrian	BMAC+EHG+Cisbaikal_LNBA+Yakutia_LNBA+Russia_Srubnaya	0.0609195	EHG	0.0799145	0.0515411	1.5505	FALSE	5	FALSE	Komi_Zyrian
Komi_Zyrian	BMAC+EHG+Cisbaikal_LNBA+Yakutia_LNBA+Russia_Srubnaya	0.0609195	Cisbaikal_LNBA	-0.11071	0.103736	-1.06723	FALSE	5	FALSE	Komi_Zyrian
Komi_Zyrian	BMAC+EHG+Cisbaikal_LNBA+Yakutia_LNBA+Russia_Srubnaya	0.0609195	Yakutia_LNBA	0.246344	0.0853481	2.88635	FALSE	5	FALSE	Komi_Zyrian
Komi_Zyrian	BMAC+EHG+Cisbaikal_LNBA+Yakutia_LNBA+Russia_Srubnaya	0.0609195	Russia_Srubnaya	0.792091	0.0892943	8.87056	FALSE	5	FALSE	Komi_Zyrian
Komi_Zyrian	Hungary_EN_HG_Koros+Mongolia_N_North+China_YR_MN+Yakutia_LNBA+Russia_Srubnaya	0.0604522	Hungary_EN_HG_Koros	0.0116826	0.0784752	0.148871	FALSE	5	FALSE	Komi_Zyrian
Komi_Zyrian	Hungary_EN_HG_Koros+Mongolia_N_North+China_YR_MN+Yakutia_LNBA+Russia_Srubnaya	0.0604522	Mongolia_N_North	0.113552	0.0684866	1.65801	FALSE	5	FALSE	Komi_Zyrian
Komi_Zyrian	Hungary_EN_HG_Koros+Mongolia_N_North+China_YR_MN+Yakutia_LNBA+Russia_Srubnaya	0.0604522	China_YR_MN	-0.099781	0.0460142	-2.16848	FALSE	5	FALSE	Komi_Zyrian
Komi_Zyrian	Hungary_EN_HG_Koros+Mongolia_N_North+China_YR_MN+Yakutia_LNBA+Russia_Srubnaya	0.0604522	Yakutia_LNBA	0.139182	0.0495681	2.8079	FALSE	5	FALSE	Komi_Zyrian
Komi_Zyrian	Hungary_EN_HG_Koros+Mongolia_N_North+China_YR_MN+Yakutia_LNBA+Russia_Srubnaya	0.0604522	Russia_Srubnaya	0.835364	0.0730973	11.4281	FALSE	5	FALSE	Komi_Zyrian
Komi_Zyrian	BMAC+Hungary_EN_HG_Koros+EHG+Cisbaikal_LNBA+Russia_Srubnaya	0.0586617	BMAC	-0.699822	0.95693	-0.73132	FALSE	5	FALSE	Komi_Zyrian
Komi_Zyrian	BMAC+Hungary_EN_HG_Koros+EHG+Cisbaikal_LNBA+Russia_Srubnaya	0.0586617	Hungary_EN_HG_Koros	-0.93352	1.32362	-0.70528	FALSE	5	FALSE	Komi_Zyrian
Komi_Zyrian	BMAC+Hungary_EN_HG_Koros+EHG+Cisbaikal_LNBA+Russia_Srubnaya	0.0586617	EHG	-0.399722	0.551176	-0.725216	FALSE	5	FALSE	Komi_Zyrian
Komi_Zyrian	BMAC+Hungary_EN_HG_Koros+EHG+Cisbaikal_LNBA+Russia_Srubnaya	0.0586617	Cisbaikal_LNBA	0.220331	0.0659514	3.34081	FALSE	5	FALSE	Komi_Zyrian
Komi_Zyrian	BMAC+Hungary_EN_HG_Koros+EHG+Cisbaikal_LNBA+Russia_Srubnaya	0.0586617	Russia_Srubnaya	2.81273	2.76264	1.01813	FALSE	5	FALSE	Komi_Zyrian
Komi_Zyrian	Tyumen_HG+EHG+China_YR_MN+Yakutia_LNBA+Russia_Srubnaya	0.0579498	Tyumen_HG	-0.15632	0.182713	-0.855554	FALSE	5	FALSE	Komi_Zyrian
Komi_Zyrian	Tyumen_HG+EHG+China_YR_MN+Yakutia_LNBA+Russia_Srubnaya	0.0579498	EHG	0.245775	0.255518	0.961869	FALSE	5	FALSE	Komi_Zyrian
Komi_Zyrian	Tyumen_HG+EHG+China_YR_MN+Yakutia_LNBA+Russia_Srubnaya	0.0579498	China_YR_MN	-0.0457795	0.0329721	-1.38843	FALSE	5	FALSE	Komi_Zyrian
Komi_Zyrian	Tyumen_HG+EHG+China_YR_MN+Yakutia_LNBA+Russia_Srubnaya	0.0579498	Yakutia_LNBA	0.210376	0.033275	6.32235	FALSE	5	FALSE	Komi_Zyrian
Komi_Zyrian	Tyumen_HG+EHG+China_YR_MN+Yakutia_LNBA+Russia_Srubnaya	0.0579498	Russia_Srubnaya	0.745949	0.0832699	8.9582	FALSE	5	FALSE	Komi_Zyrian
Komi_Zyrian	Altai_N+Tyumen_HG+EHG+Yakutia_LNBA+Russia_Srubnaya	0.0555564	Altai_N	-0.0850925	0.0731185	-1.16376	FALSE	5	FALSE	Komi_Zyrian
Komi_Zyrian	Altai_N+Tyumen_HG+EHG+Yakutia_LNBA+Russia_Srubnaya	0.0555564	Tyumen_HG	0.00732285	0.268805	0.0272422	FALSE	5	FALSE	Komi_Zyrian
Komi_Zyrian	Altai_N+Tyumen_HG+EHG+Yakutia_LNBA+Russia_Srubnaya	0.0555564	EHG	0.134981	0.322506	0.418537	FALSE	5	FALSE	Komi_Zyrian
Komi_Zyrian	Altai_N+Tyumen_HG+EHG+Yakutia_LNBA+Russia_Srubnaya	0.0555564	Yakutia_LNBA	0.195376	0.0242973	8.04107	FALSE	5	FALSE	Komi_Zyrian
Komi_Zyrian	Altai_N+Tyumen_HG+EHG+Yakutia_LNBA+Russia_Srubnaya	0.0555564	Russia_Srubnaya	0.747413	0.0968829	7.7146	FALSE	5	FALSE	Komi_Zyrian
Komi_Zyrian	BMAC+Germany_EN_LBK+EHG+Mongolia_N_North+Russia_Srubnaya	0.054937	BMAC	-0.29911	0.245239	-1.21967	FALSE	5	FALSE	Komi_Zyrian
Komi_Zyrian	BMAC+Germany_EN_LBK+EHG+Mongolia_N_North+Russia_Srubnaya	0.054937	Germany_EN_LBK	-0.409058	0.352809	-1.15943	FALSE	5	FALSE	Komi_Zyrian
Komi_Zyrian	BMAC+Germany_EN_LBK+EHG+Mongolia_N_North+Russia_Srubnaya	0.054937	EHG	-0.328007	0.34784	-0.942984	FALSE	5	FALSE	Komi_Zyrian
Komi_Zyrian	BMAC+Germany_EN_LBK+EHG+Mongolia_N_North+Russia_Srubnaya	0.054937	Mongolia_N_North	0.140097	0.0156315	8.96249	FALSE	5	FALSE	Komi_Zyrian
Komi_Zyrian	BMAC+Germany_EN_LBK+EHG+Mongolia_N_North+Russia_Srubnaya	0.054937	Russia_Srubnaya	1.89608	0.943807	2.00897	FALSE	5	FALSE	Komi_Zyrian
Komi_Zyrian	Tyumen_HG+Hungary_EN_HG_Koros+EHG+Mongolia_N_North+Russia_Srubnaya	0.0537215	Tyumen_HG	-0.96421	3.16229	-0.304909	FALSE	5	FALSE	Komi_Zyrian
Komi_Zyrian	Tyumen_HG+Hungary_EN_HG_Koros+EHG+Mongolia_N_North+Russia_Srubnaya	0.0537215	Hungary_EN_HG_Koros	-0.513834	1.53403	-0.334956	FALSE	5	FALSE	Komi_Zyrian
Komi_Zyrian	Tyumen_HG+Hungary_EN_HG_Koros+EHG+Mongolia_N_North+Russia_Srubnaya	0.0537215	EHG	1.44679	4.47844	0.323056	FALSE	5	FALSE	Komi_Zyrian
Komi_Zyrian	Tyumen_HG+Hungary_EN_HG_Koros+EHG+Mongolia_N_North+Russia_Srubnaya	0.0537215	Mongolia_N_North	0.193575	0.129038	1.50014	FALSE	5	FALSE	Komi_Zyrian
Komi_Zyrian	Tyumen_HG+Hungary_EN_HG_Koros+EHG+Mongolia_N_North+Russia_Srubnaya	0.0537215	Russia_Srubnaya	0.837682	0.20772	4.03275	FALSE	5	FALSE	Komi_Zyrian
Komi_Zyrian	Altai_N+Mongolia_N_North+China_YR_MN+Yakutia_LNBA+Russia_Srubnaya	0.0527426	Altai_N	0.00863341	0.020331	0.424642	FALSE	5	FALSE	Komi_Zyrian
Komi_Zyrian	Altai_N+Mongolia_N_North+China_YR_MN+Yakutia_LNBA+Russia_Srubnaya	0.0527426	Mongolia_N_North	0.113144	0.067588	1.67402	FALSE	5	FALSE	Komi_Zyrian
Komi_Zyrian	Altai_N+Mongolia_N_North+China_YR_MN+Yakutia_LNBA+Russia_Srubnaya	0.0527426	China_YR_MN	-0.0958068	0.0418786	-2.28773	FALSE	5	FALSE	Komi_Zyrian
Komi_Zyrian	Altai_N+Mongolia_N_North+China_YR_MN+Yakutia_LNBA+Russia_Srubnaya	0.0527426	Yakutia_LNBA	0.133049	0.0531652	2.50255	FALSE	5	FALSE	Komi_Zyrian
Komi_Zyrian	Altai_N+Mongolia_N_North+China_YR_MN+Yakutia_LNBA+Russia_Srubnaya	0.0527426	Russia_Srubnaya	0.840981	0.0140519	59.8484	FALSE	5	FALSE	Komi_Zyrian
Komi_Zyrian	Altai_N+Tyumen_HG+EHG+Mongolia_N_North+Russia_Srubnaya	0.0499929	Altai_N	-0.250223	0.149682	-1.6717	FALSE	5	FALSE	Komi_Zyrian
Komi_Zyrian	Altai_N+Tyumen_HG+EHG+Mongolia_N_North+Russia_Srubnaya	0.0499929	Tyumen_HG	0.523082	0.49238	1.06235	FALSE	5	FALSE	Komi_Zyrian
Komi_Zyrian	Altai_N+Tyumen_HG+EHG+Mongolia_N_North+Russia_Srubnaya	0.0499929	EHG	-0.345389	0.538051	-0.641925	FALSE	5	FALSE	Komi_Zyrian
Komi_Zyrian	Altai_N+Tyumen_HG+EHG+Mongolia_N_North+Russia_Srubnaya	0.0499929	Mongolia_N_North	0.232234	0.0447414	5.19058	FALSE	5	FALSE	Komi_Zyrian
Komi_Zyrian	Altai_N+Tyumen_HG+EHG+Mongolia_N_North+Russia_Srubnaya	0.0499929	Russia_Srubnaya	0.840296	0.145134	5.78978	FALSE	5	FALSE	Komi_Zyrian
Komi_Zyrian	Altai_N+EHG+Cisbaikal_LNBA+China_YR_MN+Russia_Srubnaya	0.0490695	Altai_N	-0.140797	0.0588866	-2.39099	FALSE	5	FALSE	Komi_Zyrian
Komi_Zyrian	Altai_N+EHG+Cisbaikal_LNBA+China_YR_MN+Russia_Srubnaya	0.0490695	EHG	0.086877	0.0827758	1.04955	FALSE	5	FALSE	Komi_Zyrian
Komi_Zyrian	Altai_N+EHG+Cisbaikal_LNBA+China_YR_MN+Russia_Srubnaya	0.0490695	Cisbaikal_LNBA	0.344964	0.06747	5.11285	FALSE	5	FALSE	Komi_Zyrian
Komi_Zyrian	Altai_N+EHG+Cisbaikal_LNBA+China_YR_MN+Russia_Srubnaya	0.0490695	China_YR_MN	-0.076404	0.052812	-1.44672	FALSE	5	FALSE	Komi_Zyrian
Komi_Zyrian	Altai_N+EHG+Cisbaikal_LNBA+China_YR_MN+Russia_Srubnaya	0.0490695	Russia_Srubnaya	0.78536	0.0529172	14.8413	FALSE	5	FALSE	Komi_Zyrian
Komi_Zyrian	Altai_N+Tyumen_HG+Cisbaikal_LNBA+China_YR_MN+Russia_Srubnaya	0.0486634	Altai_N	-0.161264	0.0766505	-2.10388	FALSE	5	FALSE	Komi_Zyrian
Komi_Zyrian	Altai_N+Tyumen_HG+Cisbaikal_LNBA+China_YR_MN+Russia_Srubnaya	0.0486634	Tyumen_HG	0.0764275	0.0726601	1.05185	FALSE	5	FALSE	Komi_Zyrian
Komi_Zyrian	Altai_N+Tyumen_HG+Cisbaikal_LNBA+China_YR_MN+Russia_Srubnaya	0.0486634	Cisbaikal_LNBA	0.352046	0.0658316	5.34767	FALSE	5	FALSE	Komi_Zyrian
Komi_Zyrian	Altai_N+Tyumen_HG+Cisbaikal_LNBA+China_YR_MN+Russia_Srubnaya	0.0486634	China_YR_MN	-0.0758018	0.0522368	-1.45112	FALSE	5	FALSE	Komi_Zyrian
Komi_Zyrian	Altai_N+Tyumen_HG+Cisbaikal_LNBA+China_YR_MN+Russia_Srubnaya	0.0486634	Russia_Srubnaya	0.808592	0.0314006	25.7509	FALSE	5	FALSE	Komi_Zyrian
Komi_Zyrian	Altai_N+BMAC+EHG+Yakutia_LNBA+Russia_Srubnaya	0.0480288	Altai_N	-0.0822367	0.0550583	-1.49363	FALSE	5	FALSE	Komi_Zyrian
Komi_Zyrian	Altai_N+BMAC+EHG+Yakutia_LNBA+Russia_Srubnaya	0.0480288	BMAC	-0.00549515	0.0528638	-0.103949	FALSE	5	FALSE	Komi_Zyrian
Komi_Zyrian	Altai_N+BMAC+EHG+Yakutia_LNBA+Russia_Srubnaya	0.0480288	EHG	0.138775	0.082809	1.67585	FALSE	5	FALSE	Komi_Zyrian
Komi_Zyrian	Altai_N+BMAC+EHG+Yakutia_LNBA+Russia_Srubnaya	0.0480288	Yakutia_LNBA	0.194351	0.0249135	7.80104	FALSE	5	FALSE	Komi_Zyrian
Komi_Zyrian	Altai_N+BMAC+EHG+Yakutia_LNBA+Russia_Srubnaya	0.0480288	Russia_Srubnaya	0.754606	0.101896	7.40563	FALSE	5	FALSE	Komi_Zyrian
Komi_Zyrian	BMAC+Germany_EN_LBK+Cisbaikal_LNBA+Yakutia_LNBA+Russia_Srubnaya	0.0473985	BMAC	-0.0560165	0.0446013	-1.25594	FALSE	5	FALSE	Komi_Zyrian
Komi_Zyrian	BMAC+Germany_EN_LBK+Cisbaikal_LNBA+Yakutia_LNBA+Russia_Srubnaya	0.0473985	Germany_EN_LBK	-0.0613115	0.0488684	-1.25462	FALSE	5	FALSE	Komi_Zyrian
Komi_Zyrian	BMAC+Germany_EN_LBK+Cisbaikal_LNBA+Yakutia_LNBA+Russia_Srubnaya	0.0473985	Cisbaikal_LNBA	-0.0807687	0.100921	-0.800317	FALSE	5	FALSE	Komi_Zyrian
Komi_Zyrian	BMAC+Germany_EN_LBK+Cisbaikal_LNBA+Yakutia_LNBA+Russia_Srubnaya	0.0473985	Yakutia_LNBA	0.222614	0.0828447	2.68713	FALSE	5	FALSE	Komi_Zyrian
Komi_Zyrian	BMAC+Germany_EN_LBK+Cisbaikal_LNBA+Yakutia_LNBA+Russia_Srubnaya	0.0473985	Russia_Srubnaya	0.975482	0.0862175	11.3142	FALSE	5	FALSE	Komi_Zyrian
Komi_Zyrian	Altai_N+Tyumen_HG+Hungary_EN_HG_Koros+Yakutia_LNBA+Russia_Srubnaya	0.0470528	Altai_N	-0.0958762	0.0615716	-1.55715	FALSE	5	FALSE	Komi_Zyrian
Komi_Zyrian	Altai_N+Tyumen_HG+Hungary_EN_HG_Koros+Yakutia_LNBA+Russia_Srubnaya	0.0470528	Tyumen_HG	0.109871	0.0574023	1.91405	FALSE	5	FALSE	Komi_Zyrian
Komi_Zyrian	Altai_N+Tyumen_HG+Hungary_EN_HG_Koros+Yakutia_LNBA+Russia_Srubnaya	0.0470528	Hungary_EN_HG_Koros	-0.0317827	0.0682155	-0.465917	FALSE	5	FALSE	Komi_Zyrian
Komi_Zyrian	Altai_N+Tyumen_HG+Hungary_EN_HG_Koros+Yakutia_LNBA+Russia_Srubnaya	0.0470528	Yakutia_LNBA	0.197451	0.0233572	8.45354	FALSE	5	FALSE	Komi_Zyrian
Komi_Zyrian	Altai_N+Tyumen_HG+Hungary_EN_HG_Koros+Yakutia_LNBA+Russia_Srubnaya	0.0470528	Russia_Srubnaya	0.820337	0.0736094	11.1445	FALSE	5	FALSE	Komi_Zyrian
Komi_Zyrian	Altai_N+Tyumen_HG+BMAC+Yakutia_LNBA+Russia_Srubnaya	0.0463211	Altai_N	-0.0971518	0.0602992	-1.61116	FALSE	5	FALSE	Komi_Zyrian
Komi_Zyrian	Altai_N+Tyumen_HG+BMAC+Yakutia_LNBA+Russia_Srubnaya	0.0463211	Tyumen_HG	0.102731	0.057953	1.77267	FALSE	5	FALSE	Komi_Zyrian
Komi_Zyrian	Altai_N+Tyumen_HG+BMAC+Yakutia_LNBA+Russia_Srubnaya	0.0463211	BMAC	-0.0308392	0.0469474	-0.656889	FALSE	5	FALSE	Komi_Zyrian
Komi_Zyrian	Altai_N+Tyumen_HG+BMAC+Yakutia_LNBA+Russia_Srubnaya	0.0463211	Yakutia_LNBA	0.194898	0.0236977	8.22432	FALSE	5	FALSE	Komi_Zyrian
Komi_Zyrian	Altai_N+Tyumen_HG+BMAC+Yakutia_LNBA+Russia_Srubnaya	0.0463211	Russia_Srubnaya	0.830362	0.0694095	11.9632	FALSE	5	FALSE	Komi_Zyrian
Komi_Zyrian	BMAC+Germany_EN_LBK+EHG+Yakutia_LNBA+Russia_Srubnaya	0.0450683	BMAC	-0.173559	0.240394	-0.721979	FALSE	5	FALSE	Komi_Zyrian
Komi_Zyrian	BMAC+Germany_EN_LBK+EHG+Yakutia_LNBA+Russia_Srubnaya	0.0450683	Germany_EN_LBK	-0.227358	0.330345	-0.688243	FALSE	5	FALSE	Komi_Zyrian
Komi_Zyrian	BMAC+Germany_EN_LBK+EHG+Yakutia_LNBA+Russia_Srubnaya	0.0450683	EHG	-0.182829	0.328288	-0.556916	FALSE	5	FALSE	Komi_Zyrian
Komi_Zyrian	BMAC+Germany_EN_LBK+EHG+Yakutia_LNBA+Russia_Srubnaya	0.0450683	Yakutia_LNBA	0.15246	0.0159033	9.5867	FALSE	5	FALSE	Komi_Zyrian
Komi_Zyrian	BMAC+Germany_EN_LBK+EHG+Yakutia_LNBA+Russia_Srubnaya	0.0450683	Russia_Srubnaya	1.43129	0.903267	1.58457	FALSE	5	FALSE	Komi_Zyrian
Komi_Zyrian	Tyumen_HG+BMAC+Hungary_EN_HG_Koros+EHG+Russia_Srubnaya	0.0438336	Tyumen_HG	4.31086	2.73772	1.57462	FALSE	5	FALSE	Komi_Zyrian
Komi_Zyrian	Tyumen_HG+BMAC+Hungary_EN_HG_Koros+EHG+Russia_Srubnaya	0.0438336	BMAC	0.584925	1.86795	0.313137	FALSE	5	FALSE	Komi_Zyrian
Komi_Zyrian	Tyumen_HG+BMAC+Hungary_EN_HG_Koros+EHG+Russia_Srubnaya	0.0438336	Hungary_EN_HG_Koros	2.69006	3.05207	0.881389	FALSE	5	FALSE	Komi_Zyrian
Komi_Zyrian	Tyumen_HG+BMAC+Hungary_EN_HG_Koros+EHG+Russia_Srubnaya	0.0438336	EHG	-5.75121	3.58095	-1.60606	FALSE	5	FALSE	Komi_Zyrian
Komi_Zyrian	Tyumen_HG+BMAC+Hungary_EN_HG_Koros+EHG+Russia_Srubnaya	0.0438336	Russia_Srubnaya	-0.834632	5.09122	-0.163935	FALSE	5	FALSE	Komi_Zyrian
Komi_Zyrian	BMAC+Germany_EN_LBK+Mongolia_N_North+China_YR_MN+Russia_Srubnaya	0.0434368	BMAC	-0.068146	0.039158	-1.74028	FALSE	5	FALSE	Komi_Zyrian
Komi_Zyrian	BMAC+Germany_EN_LBK+Mongolia_N_North+China_YR_MN+Russia_Srubnaya	0.0434368	Germany_EN_LBK	-0.0526539	0.0420715	-1.25153	FALSE	5	FALSE	Komi_Zyrian
Komi_Zyrian	BMAC+Germany_EN_LBK+Mongolia_N_North+China_YR_MN+Russia_Srubnaya	0.0434368	Mongolia_N_North	0.23107	0.0417509	5.5345	FALSE	5	FALSE	Komi_Zyrian
Komi_Zyrian	BMAC+Germany_EN_LBK+Mongolia_N_North+China_YR_MN+Russia_Srubnaya	0.0434368	China_YR_MN	-0.091731	0.046432	-1.9756	FALSE	5	FALSE	Komi_Zyrian
Komi_Zyrian	BMAC+Germany_EN_LBK+Mongolia_N_North+China_YR_MN+Russia_Srubnaya	0.0434368	Russia_Srubnaya	0.981461	0.0524309	18.7191	FALSE	5	FALSE	Komi_Zyrian
Komi_Zyrian	Cisbaikal_LNBA+Mongolia_N_North+China_YR_MN+Yakutia_LNBA+Russia_Srubnaya	0.0424765	Cisbaikal_LNBA	0.0288191	0.0706025	0.408188	FALSE	5	FALSE	Komi_Zyrian
Komi_Zyrian	Cisbaikal_LNBA+Mongolia_N_North+China_YR_MN+Yakutia_LNBA+Russia_Srubnaya	0.0424765	Mongolia_N_North	0.103261	0.0883961	1.16817	FALSE	5	FALSE	Komi_Zyrian
Komi_Zyrian	Cisbaikal_LNBA+Mongolia_N_North+China_YR_MN+Yakutia_LNBA+Russia_Srubnaya	0.0424765	China_YR_MN	-0.0953774	0.0532213	-1.79209	FALSE	5	FALSE	Komi_Zyrian
Komi_Zyrian	Cisbaikal_LNBA+Mongolia_N_North+China_YR_MN+Yakutia_LNBA+Russia_Srubnaya	0.0424765	Yakutia_LNBA	0.122579	0.0669256	1.83157	FALSE	5	FALSE	Komi_Zyrian
Komi_Zyrian	Cisbaikal_LNBA+Mongolia_N_North+China_YR_MN+Yakutia_LNBA+Russia_Srubnaya	0.0424765	Russia_Srubnaya	0.840718	0.0146308	57.4622	FALSE	5	FALSE	Komi_Zyrian
Komi_Zyrian	Altai_N+BMAC+Germany_EN_LBK+Cisbaikal_LNBA+Russia_Srubnaya	0.041908	Altai_N	-0.166934	0.0747124	-2.23436	FALSE	5	FALSE	Komi_Zyrian
Komi_Zyrian	Altai_N+BMAC+Germany_EN_LBK+Cisbaikal_LNBA+Russia_Srubnaya	0.041908	BMAC	-0.106682	0.0624394	-1.70857	FALSE	5	FALSE	Komi_Zyrian
Komi_Zyrian	Altai_N+BMAC+Germany_EN_LBK+Cisbaikal_LNBA+Russia_Srubnaya	0.041908	Germany_EN_LBK	-0.192596	0.102518	-1.87866	FALSE	5	FALSE	Komi_Zyrian
Komi_Zyrian	Altai_N+BMAC+Germany_EN_LBK+Cisbaikal_LNBA+Russia_Srubnaya	0.041908	Cisbaikal_LNBA	0.265319	0.0380438	6.97404	FALSE	5	FALSE	Komi_Zyrian
Komi_Zyrian	Altai_N+BMAC+Germany_EN_LBK+Cisbaikal_LNBA+Russia_Srubnaya	0.041908	Russia_Srubnaya	1.20089	0.187062	6.41977	FALSE	5	FALSE	Komi_Zyrian
Komi_Zyrian	Altai_N+Tyumen_HG+Germany_EN_LBK+Yakutia_LNBA+Russia_Srubnaya	0.0410236	Altai_N	-0.0957716	0.0670018	-1.42939	FALSE	5	FALSE	Komi_Zyrian
Komi_Zyrian	Altai_N+Tyumen_HG+Germany_EN_LBK+Yakutia_LNBA+Russia_Srubnaya	0.0410236	Tyumen_HG	0.099837	0.0959054	1.04099	FALSE	5	FALSE	Komi_Zyrian
Komi_Zyrian	Altai_N+Tyumen_HG+Germany_EN_LBK+Yakutia_LNBA+Russia_Srubnaya	0.0410236	Germany_EN_LBK	-0.0233837	0.111254	-0.210183	FALSE	5	FALSE	Komi_Zyrian
Komi_Zyrian	Altai_N+Tyumen_HG+Germany_EN_LBK+Yakutia_LNBA+Russia_Srubnaya	0.0410236	Yakutia_LNBA	0.197208	0.0242948	8.11731	FALSE	5	FALSE	Komi_Zyrian
Komi_Zyrian	Altai_N+Tyumen_HG+Germany_EN_LBK+Yakutia_LNBA+Russia_Srubnaya	0.0410236	Russia_Srubnaya	0.82211	0.16758	4.90577	FALSE	5	FALSE	Komi_Zyrian
Komi_Zyrian	Altai_N+Tyumen_HG+China_YR_MN+Yakutia_LNBA+Russia_Srubnaya	0.0407783	Altai_N	-0.0794929	0.0687978	-1.15546	FALSE	5	FALSE	Komi_Zyrian
Komi_Zyrian	Altai_N+Tyumen_HG+China_YR_MN+Yakutia_LNBA+Russia_Srubnaya	0.0407783	Tyumen_HG	0.0910076	0.0678419	1.34147	FALSE	5	FALSE	Komi_Zyrian
Komi_Zyrian	Altai_N+Tyumen_HG+China_YR_MN+Yakutia_LNBA+Russia_Srubnaya	0.0407783	China_YR_MN	-0.0194513	0.0362279	-0.536914	FALSE	5	FALSE	Komi_Zyrian
Komi_Zyrian	Altai_N+Tyumen_HG+China_YR_MN+Yakutia_LNBA+Russia_Srubnaya	0.0407783	Yakutia_LNBA	0.209186	0.0304839	6.86218	FALSE	5	FALSE	Komi_Zyrian
Komi_Zyrian	Altai_N+Tyumen_HG+China_YR_MN+Yakutia_LNBA+Russia_Srubnaya	0.0407783	Russia_Srubnaya	0.79875	0.0297845	26.8177	FALSE	5	FALSE	Komi_Zyrian
Komi_Zyrian	Germany_EN_LBK+Hungary_EN_HG_Koros+Cisbaikal_LNBA+Yakutia_LNBA+Russia_Srubnaya	0.0404218	Germany_EN_LBK	-0.1249	0.0865113	-1.44374	FALSE	5	FALSE	Komi_Zyrian
Komi_Zyrian	Germany_EN_LBK+Hungary_EN_HG_Koros+Cisbaikal_LNBA+Yakutia_LNBA+Russia_Srubnaya	0.0404218	Hungary_EN_HG_Koros	0.126426	0.152232	0.830482	FALSE	5	FALSE	Komi_Zyrian
Komi_Zyrian	Germany_EN_LBK+Hungary_EN_HG_Koros+Cisbaikal_LNBA+Yakutia_LNBA+Russia_Srubnaya	0.0404218	Cisbaikal_LNBA	-0.106503	0.128792	-0.826938	FALSE	5	FALSE	Komi_Zyrian
Komi_Zyrian	Germany_EN_LBK+Hungary_EN_HG_Koros+Cisbaikal_LNBA+Yakutia_LNBA+Russia_Srubnaya	0.0404218	Yakutia_LNBA	0.239312	0.0997672	2.3987	FALSE	5	FALSE	Komi_Zyrian
Komi_Zyrian	Germany_EN_LBK+Hungary_EN_HG_Koros+Cisbaikal_LNBA+Yakutia_LNBA+Russia_Srubnaya	0.0404218	Russia_Srubnaya	0.865666	0.0812982	10.648	FALSE	5	FALSE	Komi_Zyrian
Komi_Zyrian	Altai_N+EHG+Mongolia_N_North+China_YR_MN+Russia_Srubnaya	0.0386642	Altai_N	-0.0697386	0.0504271	-1.38296	FALSE	5	FALSE	Komi_Zyrian
Komi_Zyrian	Altai_N+EHG+Mongolia_N_North+China_YR_MN+Russia_Srubnaya	0.0386642	EHG	0.150631	0.0712828	2.11315	FALSE	5	FALSE	Komi_Zyrian
Komi_Zyrian	Altai_N+EHG+Mongolia_N_North+China_YR_MN+Russia_Srubnaya	0.0386642	Mongolia_N_North	0.257937	0.0407091	6.33612	FALSE	5	FALSE	Komi_Zyrian
Komi_Zyrian	Altai_N+EHG+Mongolia_N_North+China_YR_MN+Russia_Srubnaya	0.0386642	China_YR_MN	-0.0882895	0.0445418	-1.98217	FALSE	5	FALSE	Komi_Zyrian
Komi_Zyrian	Altai_N+EHG+Mongolia_N_North+China_YR_MN+Russia_Srubnaya	0.0386642	Russia_Srubnaya	0.74946	0.0453551	16.5243	FALSE	5	FALSE	Komi_Zyrian
Komi_Zyrian	Altai_N+Germany_EN_LBK+Cisbaikal_LNBA+China_YR_MN+Russia_Srubnaya	0.0364978	Altai_N	-0.118264	0.047631	-2.48291	FALSE	5	FALSE	Komi_Zyrian
Komi_Zyrian	Altai_N+Germany_EN_LBK+Cisbaikal_LNBA+China_YR_MN+Russia_Srubnaya	0.0364978	Germany_EN_LBK	-0.0611998	0.0758335	-0.807029	FALSE	5	FALSE	Komi_Zyrian
Komi_Zyrian	Altai_N+Germany_EN_LBK+Cisbaikal_LNBA+China_YR_MN+Russia_Srubnaya	0.0364978	Cisbaikal_LNBA	0.360221	0.0684714	5.2609	FALSE	5	FALSE	Komi_Zyrian
Komi_Zyrian	Altai_N+Germany_EN_LBK+Cisbaikal_LNBA+China_YR_MN+Russia_Srubnaya	0.0364978	China_YR_MN	-0.0947498	0.0483409	-1.96004	FALSE	5	FALSE	Komi_Zyrian
Komi_Zyrian	Altai_N+Germany_EN_LBK+Cisbaikal_LNBA+China_YR_MN+Russia_Srubnaya	0.0364978	Russia_Srubnaya	0.913992	0.0937723	9.74693	FALSE	5	FALSE	Komi_Zyrian
Komi_Zyrian	Altai_N+Germany_EN_LBK+Hungary_EN_HG_Koros+Yakutia_LNBA+Russia_Srubnaya	0.0350409	Altai_N	-0.0723833	0.0736262	-0.983118	FALSE	5	FALSE	Komi_Zyrian
Komi_Zyrian	Altai_N+Germany_EN_LBK+Hungary_EN_HG_Koros+Yakutia_LNBA+Russia_Srubnaya	0.0350409	Germany_EN_LBK	-0.202931	0.165224	-1.22822	FALSE	5	FALSE	Komi_Zyrian
Komi_Zyrian	Altai_N+Germany_EN_LBK+Hungary_EN_HG_Koros+Yakutia_LNBA+Russia_Srubnaya	0.0350409	Hungary_EN_HG_Koros	0.108297	0.175139	0.618349	FALSE	5	FALSE	Komi_Zyrian
Komi_Zyrian	Altai_N+Germany_EN_LBK+Hungary_EN_HG_Koros+Yakutia_LNBA+Russia_Srubnaya	0.0350409	Yakutia_LNBA	0.188992	0.0257238	7.34698	FALSE	5	FALSE	Komi_Zyrian
Komi_Zyrian	Altai_N+Germany_EN_LBK+Hungary_EN_HG_Koros+Yakutia_LNBA+Russia_Srubnaya	0.0350409	Russia_Srubnaya	0.978026	0.092992	10.5173	FALSE	5	FALSE	Komi_Zyrian
Komi_Zyrian	BMAC+Germany_EN_LBK+Cisbaikal_LNBA+Mongolia_N_North+Russia_Srubnaya	0.035009	BMAC	-0.209573	0.131515	-1.59353	FALSE	5	FALSE	Komi_Zyrian
Komi_Zyrian	BMAC+Germany_EN_LBK+Cisbaikal_LNBA+Mongolia_N_North+Russia_Srubnaya	0.035009	Germany_EN_LBK	-0.281994	0.188639	-1.49489	FALSE	5	FALSE	Komi_Zyrian
Komi_Zyrian	BMAC+Germany_EN_LBK+Cisbaikal_LNBA+Mongolia_N_North+Russia_Srubnaya	0.035009	Cisbaikal_LNBA	-0.406211	0.360823	-1.12579	FALSE	5	FALSE	Komi_Zyrian
Komi_Zyrian	BMAC+Germany_EN_LBK+Cisbaikal_LNBA+Mongolia_N_North+Russia_Srubnaya	0.035009	Mongolia_N_North	0.465112	0.282216	1.64807	FALSE	5	FALSE	Komi_Zyrian
Komi_Zyrian	BMAC+Germany_EN_LBK+Cisbaikal_LNBA+Mongolia_N_North+Russia_Srubnaya	0.035009	Russia_Srubnaya	1.43267	0.387701	3.69529	FALSE	5	FALSE	Komi_Zyrian
Komi_Zyrian	Tyumen_HG+BMAC+Cisbaikal_LNBA+Yakutia_LNBA+Russia_Srubnaya	0.0345888	Tyumen_HG	0.0369806	0.0306291	1.20737	FALSE	5	FALSE	Komi_Zyrian
Komi_Zyrian	Tyumen_HG+BMAC+Cisbaikal_LNBA+Yakutia_LNBA+Russia_Srubnaya	0.0345888	BMAC	-0.0326577	0.0469116	-0.696154	FALSE	5	FALSE	Komi_Zyrian
Komi_Zyrian	Tyumen_HG+BMAC+Cisbaikal_LNBA+Yakutia_LNBA+Russia_Srubnaya	0.0345888	Cisbaikal_LNBA	-0.0825141	0.101175	-0.81556	FALSE	5	FALSE	Komi_Zyrian
Komi_Zyrian	Tyumen_HG+BMAC+Cisbaikal_LNBA+Yakutia_LNBA+Russia_Srubnaya	0.0345888	Yakutia_LNBA	0.22224	0.0823267	2.69949	FALSE	5	FALSE	Komi_Zyrian
Komi_Zyrian	Tyumen_HG+BMAC+Cisbaikal_LNBA+Yakutia_LNBA+Russia_Srubnaya	0.0345888	Russia_Srubnaya	0.855951	0.067309	12.7167	FALSE	5	FALSE	Komi_Zyrian
Komi_Zyrian	Altai_N+Tyumen_HG+BMAC+Mongolia_N_North+Russia_Srubnaya	0.034331	Altai_N	-0.166697	0.0732983	-2.27422	FALSE	5	FALSE	Komi_Zyrian
Komi_Zyrian	Altai_N+Tyumen_HG+BMAC+Mongolia_N_North+Russia_Srubnaya	0.034331	Tyumen_HG	0.191736	0.0727154	2.6368	FALSE	5	FALSE	Komi_Zyrian
Komi_Zyrian	Altai_N+Tyumen_HG+BMAC+Mongolia_N_North+Russia_Srubnaya	0.034331	BMAC	-0.0483291	0.0473359	-1.02098	FALSE	5	FALSE	Komi_Zyrian
Komi_Zyrian	Altai_N+Tyumen_HG+BMAC+Mongolia_N_North+Russia_Srubnaya	0.034331	Mongolia_N_North	0.207009	0.026814	7.72019	FALSE	5	FALSE	Komi_Zyrian
Komi_Zyrian	Altai_N+Tyumen_HG+BMAC+Mongolia_N_North+Russia_Srubnaya	0.034331	Russia_Srubnaya	0.816281	0.072603	11.2431	FALSE	5	FALSE	Komi_Zyrian
Komi_Zyrian	Altai_N+Cisbaikal_LNBA+China_YR_MN+Yakutia_LNBA+Russia_Srubnaya	0.0340649	Altai_N	-0.0534117	0.0698471	-0.764693	FALSE	5	FALSE	Komi_Zyrian
Komi_Zyrian	Altai_N+Cisbaikal_LNBA+China_YR_MN+Yakutia_LNBA+Russia_Srubnaya	0.0340649	Cisbaikal_LNBA	0.215061	0.229234	0.938175	FALSE	5	FALSE	Komi_Zyrian
Komi_Zyrian	Altai_N+Cisbaikal_LNBA+China_YR_MN+Yakutia_LNBA+Russia_Srubnaya	0.0340649	China_YR_MN	-0.0839018	0.0570128	-1.47163	FALSE	5	FALSE	Komi_Zyrian
Komi_Zyrian	Altai_N+Cisbaikal_LNBA+China_YR_MN+Yakutia_LNBA+Russia_Srubnaya	0.0340649	Yakutia_LNBA	0.0845071	0.121808	0.693771	FALSE	5	FALSE	Komi_Zyrian
Komi_Zyrian	Altai_N+Cisbaikal_LNBA+China_YR_MN+Yakutia_LNBA+Russia_Srubnaya	0.0340649	Russia_Srubnaya	0.837745	0.0136986	61.1556	FALSE	5	FALSE	Komi_Zyrian
Komi_Zyrian	Germany_EN_LBK+Cisbaikal_LNBA+Mongolia_N_North+Yakutia_LNBA+Russia_Srubnaya	0.0313108	Germany_EN_LBK	-0.116926	0.0817933	-1.42953	FALSE	5	FALSE	Komi_Zyrian
Komi_Zyrian	Germany_EN_LBK+Cisbaikal_LNBA+Mongolia_N_North+Yakutia_LNBA+Russia_Srubnaya	0.0313108	Cisbaikal_LNBA	-0.121718	0.140395	-0.866963	FALSE	5	FALSE	Komi_Zyrian
Komi_Zyrian	Germany_EN_LBK+Cisbaikal_LNBA+Mongolia_N_North+Yakutia_LNBA+Russia_Srubnaya	0.0313108	Mongolia_N_North	0.0782907	0.090041	0.869501	FALSE	5	FALSE	Komi_Zyrian
Komi_Zyrian	Germany_EN_LBK+Cisbaikal_LNBA+Mongolia_N_North+Yakutia_LNBA+Russia_Srubnaya	0.0313108	Yakutia_LNBA	0.18444	0.0732201	2.51898	FALSE	5	FALSE	Komi_Zyrian
Komi_Zyrian	Germany_EN_LBK+Cisbaikal_LNBA+Mongolia_N_North+Yakutia_LNBA+Russia_Srubnaya	0.0313108	Russia_Srubnaya	0.975913	0.10405	9.37929	FALSE	5	FALSE	Komi_Zyrian
Komi_Zyrian	Tyumen_HG+Hungary_EN_HG_Koros+Cisbaikal_LNBA+Yakutia_LNBA+Russia_Srubnaya	0.0302633	Tyumen_HG	0.0483461	0.0300168	1.61063	FALSE	5	FALSE	Komi_Zyrian
Komi_Zyrian	Tyumen_HG+Hungary_EN_HG_Koros+Cisbaikal_LNBA+Yakutia_LNBA+Russia_Srubnaya	0.0302633	Hungary_EN_HG_Koros	0.0213524	0.0892241	0.239312	FALSE	5	FALSE	Komi_Zyrian
Komi_Zyrian	Tyumen_HG+Hungary_EN_HG_Koros+Cisbaikal_LNBA+Yakutia_LNBA+Russia_Srubnaya	0.0302633	Cisbaikal_LNBA	-0.0848463	0.106775	-0.794629	FALSE	5	FALSE	Komi_Zyrian
Komi_Zyrian	Tyumen_HG+Hungary_EN_HG_Koros+Cisbaikal_LNBA+Yakutia_LNBA+Russia_Srubnaya	0.0302633	Yakutia_LNBA	0.223801	0.0844835	2.64905	FALSE	5	FALSE	Komi_Zyrian
Komi_Zyrian	Tyumen_HG+Hungary_EN_HG_Koros+Cisbaikal_LNBA+Yakutia_LNBA+Russia_Srubnaya	0.0302633	Russia_Srubnaya	0.791347	0.0884128	8.9506	FALSE	5	FALSE	Komi_Zyrian
Komi_Zyrian	Altai_N+BMAC+Cisbaikal_LNBA+China_YR_MN+Russia_Srubnaya	0.0301633	Altai_N	-0.100455	0.037927	-2.64865	FALSE	5	FALSE	Komi_Zyrian
Komi_Zyrian	Altai_N+BMAC+Cisbaikal_LNBA+China_YR_MN+Russia_Srubnaya	0.0301633	BMAC	-0.0330358	0.0454527	-0.726817	FALSE	5	FALSE	Komi_Zyrian
Komi_Zyrian	Altai_N+BMAC+Cisbaikal_LNBA+China_YR_MN+Russia_Srubnaya	0.0301633	Cisbaikal_LNBA	0.356098	0.0682302	5.21906	FALSE	5	FALSE	Komi_Zyrian
Komi_Zyrian	Altai_N+BMAC+Cisbaikal_LNBA+China_YR_MN+Russia_Srubnaya	0.0301633	China_YR_MN	-0.102046	0.0453399	-2.25069	FALSE	5	FALSE	Komi_Zyrian
Komi_Zyrian	Altai_N+BMAC+Cisbaikal_LNBA+China_YR_MN+Russia_Srubnaya	0.0301633	Russia_Srubnaya	0.87944	0.058769	14.9643	FALSE	5	FALSE	Komi_Zyrian
Komi_Zyrian	BMAC+Cisbaikal_LNBA+China_YR_MN+Yakutia_LNBA+Russia_Srubnaya	0.0297235	BMAC	-0.0366201	0.0458119	-0.799357	FALSE	5	FALSE	Komi_Zyrian
Komi_Zyrian	BMAC+Cisbaikal_LNBA+China_YR_MN+Yakutia_LNBA+Russia_Srubnaya	0.0297235	Cisbaikal_LNBA	0.016181	0.0851707	0.189984	FALSE	5	FALSE	Komi_Zyrian
Komi_Zyrian	BMAC+Cisbaikal_LNBA+China_YR_MN+Yakutia_LNBA+Russia_Srubnaya	0.0297235	China_YR_MN	-0.0350011	0.0328572	-1.06525	FALSE	5	FALSE	Komi_Zyrian
Komi_Zyrian	BMAC+Cisbaikal_LNBA+China_YR_MN+Yakutia_LNBA+Russia_Srubnaya	0.0297235	Yakutia_LNBA	0.1775	0.0656941	2.70191	FALSE	5	FALSE	Komi_Zyrian
Komi_Zyrian	BMAC+Cisbaikal_LNBA+China_YR_MN+Yakutia_LNBA+Russia_Srubnaya	0.0297235	Russia_Srubnaya	0.877941	0.0593264	14.7985	FALSE	5	FALSE	Komi_Zyrian
Komi_Zyrian	Hungary_EN_HG_Koros+EHG+China_YR_MN+Yakutia_LNBA+Russia_Srubnaya	0.0290926	Hungary_EN_HG_Koros	-0.0291029	0.0786608	-0.369979	FALSE	5	FALSE	Komi_Zyrian
Komi_Zyrian	Hungary_EN_HG_Koros+EHG+China_YR_MN+Yakutia_LNBA+Russia_Srubnaya	0.0290926	EHG	0.0320931	0.0295101	1.08753	FALSE	5	FALSE	Komi_Zyrian
Komi_Zyrian	Hungary_EN_HG_Koros+EHG+China_YR_MN+Yakutia_LNBA+Russia_Srubnaya	0.0290926	China_YR_MN	-0.0319602	0.0358963	-0.890349	FALSE	5	FALSE	Komi_Zyrian
Komi_Zyrian	Hungary_EN_HG_Koros+EHG+China_YR_MN+Yakutia_LNBA+Russia_Srubnaya	0.0290926	Yakutia_LNBA	0.192208	0.0319019	6.02495	FALSE	5	FALSE	Komi_Zyrian
Komi_Zyrian	Hungary_EN_HG_Koros+EHG+China_YR_MN+Yakutia_LNBA+Russia_Srubnaya	0.0290926	Russia_Srubnaya	0.836762	0.07181	11.6525	FALSE	5	FALSE	Komi_Zyrian
Komi_Zyrian	BMAC+Germany_EN_LBK+China_YR_MN+Yakutia_LNBA+Russia_Srubnaya	0.0284721	BMAC	-0.0346446	0.0384267	-0.901576	FALSE	5	FALSE	Komi_Zyrian
Komi_Zyrian	BMAC+Germany_EN_LBK+China_YR_MN+Yakutia_LNBA+Russia_Srubnaya	0.0284721	Germany_EN_LBK	-0.02556	0.0426336	-0.599527	FALSE	5	FALSE	Komi_Zyrian
Komi_Zyrian	BMAC+Germany_EN_LBK+China_YR_MN+Yakutia_LNBA+Russia_Srubnaya	0.0284721	China_YR_MN	-0.031788	0.0324174	-0.980585	FALSE	5	FALSE	Komi_Zyrian
Komi_Zyrian	BMAC+Germany_EN_LBK+China_YR_MN+Yakutia_LNBA+Russia_Srubnaya	0.0284721	Yakutia_LNBA	0.190006	0.0310415	6.12101	FALSE	5	FALSE	Komi_Zyrian
Komi_Zyrian	BMAC+Germany_EN_LBK+China_YR_MN+Yakutia_LNBA+Russia_Srubnaya	0.0284721	Russia_Srubnaya	0.901987	0.0550179	16.3944	FALSE	5	FALSE	Komi_Zyrian
Komi_Zyrian	Altai_N+Cisbaikal_LNBA+Mongolia_N_North+China_YR_MN+Russia_Srubnaya	0.028335	Altai_N	-0.0779221	0.0560718	-1.38968	FALSE	5	FALSE	Komi_Zyrian
Komi_Zyrian	Altai_N+Cisbaikal_LNBA+Mongolia_N_North+China_YR_MN+Russia_Srubnaya	0.028335	Cisbaikal_LNBA	0.308684	0.162511	1.89946	FALSE	5	FALSE	Komi_Zyrian
Komi_Zyrian	Altai_N+Cisbaikal_LNBA+Mongolia_N_North+China_YR_MN+Russia_Srubnaya	0.028335	Mongolia_N_North	0.0500159	0.131741	0.379652	FALSE	5	FALSE	Komi_Zyrian
Komi_Zyrian	Altai_N+Cisbaikal_LNBA+Mongolia_N_North+China_YR_MN+Russia_Srubnaya	0.028335	China_YR_MN	-0.121108	0.0551062	-2.19772	FALSE	5	FALSE	Komi_Zyrian
Komi_Zyrian	Altai_N+Cisbaikal_LNBA+Mongolia_N_North+China_YR_MN+Russia_Srubnaya	0.028335	Russia_Srubnaya	0.84033	0.0149139	56.3454	FALSE	5	FALSE	Komi_Zyrian
Komi_Zyrian	Tyumen_HG+Cisbaikal_LNBA+China_YR_MN+Yakutia_LNBA+Russia_Srubnaya	0.0282583	Tyumen_HG	0.0323685	0.061891	0.522992	FALSE	5	FALSE	Komi_Zyrian
Komi_Zyrian	Tyumen_HG+Cisbaikal_LNBA+China_YR_MN+Yakutia_LNBA+Russia_Srubnaya	0.0282583	Cisbaikal_LNBA	-0.0358415	0.201955	-0.177473	FALSE	5	FALSE	Komi_Zyrian
Komi_Zyrian	Tyumen_HG+Cisbaikal_LNBA+China_YR_MN+Yakutia_LNBA+Russia_Srubnaya	0.0282583	China_YR_MN	-0.0162662	0.0685507	-0.237288	FALSE	5	FALSE	Komi_Zyrian
Komi_Zyrian	Tyumen_HG+Cisbaikal_LNBA+China_YR_MN+Yakutia_LNBA+Russia_Srubnaya	0.0282583	Yakutia_LNBA	0.202376	0.111181	1.82023	FALSE	5	FALSE	Komi_Zyrian
Komi_Zyrian	Tyumen_HG+Cisbaikal_LNBA+China_YR_MN+Yakutia_LNBA+Russia_Srubnaya	0.0282583	Russia_Srubnaya	0.817363	0.0304954	26.8028	FALSE	5	FALSE	Komi_Zyrian
Komi_Zyrian	Altai_N+Hungary_EN_HG_Koros+Cisbaikal_LNBA+China_YR_MN+Russia_Srubnaya	0.0281584	Altai_N	-0.0936652	0.0356362	-2.62838	FALSE	5	FALSE	Komi_Zyrian
Komi_Zyrian	Altai_N+Hungary_EN_HG_Koros+Cisbaikal_LNBA+China_YR_MN+Russia_Srubnaya	0.0281584	Hungary_EN_HG_Koros	0.000981831	0.0847122	0.0115902	FALSE	5	FALSE	Komi_Zyrian
Komi_Zyrian	Altai_N+Hungary_EN_HG_Koros+Cisbaikal_LNBA+China_YR_MN+Russia_Srubnaya	0.0281584	Cisbaikal_LNBA	0.362335	0.0676405	5.35678	FALSE	5	FALSE	Komi_Zyrian
Komi_Zyrian	Altai_N+Hungary_EN_HG_Koros+Cisbaikal_LNBA+China_YR_MN+Russia_Srubnaya	0.0281584	China_YR_MN	-0.108434	0.0463538	-2.33927	FALSE	5	FALSE	Komi_Zyrian
Komi_Zyrian	Altai_N+Hungary_EN_HG_Koros+Cisbaikal_LNBA+China_YR_MN+Russia_Srubnaya	0.0281584	Russia_Srubnaya	0.838782	0.0801195	10.4691	FALSE	5	FALSE	Komi_Zyrian
Komi_Zyrian	Tyumen_HG+Germany_EN_LBK+Cisbaikal_LNBA+Yakutia_LNBA+Russia_Srubnaya	0.0279554	Tyumen_HG	0.0475277	0.0695434	0.683424	FALSE	5	FALSE	Komi_Zyrian
Komi_Zyrian	Tyumen_HG+Germany_EN_LBK+Cisbaikal_LNBA+Yakutia_LNBA+Russia_Srubnaya	0.0279554	Germany_EN_LBK	0.00510646	0.118138	0.0432245	FALSE	5	FALSE	Komi_Zyrian
Komi_Zyrian	Tyumen_HG+Germany_EN_LBK+Cisbaikal_LNBA+Yakutia_LNBA+Russia_Srubnaya	0.0279554	Cisbaikal_LNBA	-0.0763725	0.104626	-0.72996	FALSE	5	FALSE	Komi_Zyrian
Komi_Zyrian	Tyumen_HG+Germany_EN_LBK+Cisbaikal_LNBA+Yakutia_LNBA+Russia_Srubnaya	0.0279554	Yakutia_LNBA	0.218983	0.0833259	2.62803	FALSE	5	FALSE	Komi_Zyrian
Komi_Zyrian	Tyumen_HG+Germany_EN_LBK+Cisbaikal_LNBA+Yakutia_LNBA+Russia_Srubnaya	0.0279554	Russia_Srubnaya	0.804755	0.169724	4.74156	FALSE	5	FALSE	Komi_Zyrian
Komi_Zyrian	BMAC+Germany_EN_LBK+EHG+Cisbaikal_LNBA+Russia_Srubnaya	0.0279109	BMAC	-1.32547	4.87783	-0.271734	FALSE	5	FALSE	Komi_Zyrian
Komi_Zyrian	BMAC+Germany_EN_LBK+EHG+Cisbaikal_LNBA+Russia_Srubnaya	0.0279109	Germany_EN_LBK	-1.93032	7.24234	-0.266533	FALSE	5	FALSE	Komi_Zyrian
Komi_Zyrian	BMAC+Germany_EN_LBK+EHG+Cisbaikal_LNBA+Russia_Srubnaya	0.0279109	EHG	-1.87401	6.9778	-0.268568	FALSE	5	FALSE	Komi_Zyrian
Komi_Zyrian	BMAC+Germany_EN_LBK+EHG+Cisbaikal_LNBA+Russia_Srubnaya	0.0279109	Cisbaikal_LNBA	0.162657	0.090462	1.79808	FALSE	5	FALSE	Komi_Zyrian
Komi_Zyrian	BMAC+Germany_EN_LBK+EHG+Cisbaikal_LNBA+Russia_Srubnaya	0.0279109	Russia_Srubnaya	5.96715	19.1623	0.311401	FALSE	5	FALSE	Komi_Zyrian
Komi_Zyrian	Altai_N+Hungary_EN_HG_Koros+EHG+Cisbaikal_LNBA+Russia_Srubnaya	0.0276019	Altai_N	-0.155987	0.0631873	-2.46864	FALSE	5	FALSE	Komi_Zyrian
Komi_Zyrian	Altai_N+Hungary_EN_HG_Koros+EHG+Cisbaikal_LNBA+Russia_Srubnaya	0.0276019	Hungary_EN_HG_Koros	-0.0651613	0.0817751	-0.796836	FALSE	5	FALSE	Komi_Zyrian
Komi_Zyrian	Altai_N+Hungary_EN_HG_Koros+EHG+Cisbaikal_LNBA+Russia_Srubnaya	0.0276019	EHG	0.158801	0.0733801	2.16409	FALSE	5	FALSE	Komi_Zyrian
Komi_Zyrian	Altai_N+Hungary_EN_HG_Koros+EHG+Cisbaikal_LNBA+Russia_Srubnaya	0.0276019	Cisbaikal_LNBA	0.265844	0.0339793	7.82371	FALSE	5	FALSE	Komi_Zyrian
Komi_Zyrian	Altai_N+Hungary_EN_HG_Koros+EHG+Cisbaikal_LNBA+Russia_Srubnaya	0.0276019	Russia_Srubnaya	0.796503	0.0836008	9.52746	FALSE	5	FALSE	Komi_Zyrian
Komi_Zyrian	Altai_N+Germany_EN_LBK+China_YR_MN+Yakutia_LNBA+Russia_Srubnaya	0.0274948	Altai_N	-0.025998	0.0366349	-0.70965	FALSE	5	FALSE	Komi_Zyrian
Komi_Zyrian	Altai_N+Germany_EN_LBK+China_YR_MN+Yakutia_LNBA+Russia_Srubnaya	0.0274948	Germany_EN_LBK	-0.0807255	0.0736468	-1.09612	FALSE	5	FALSE	Komi_Zyrian
Komi_Zyrian	Altai_N+Germany_EN_LBK+China_YR_MN+Yakutia_LNBA+Russia_Srubnaya	0.0274948	China_YR_MN	-0.0306412	0.0338767	-0.90449	FALSE	5	FALSE	Komi_Zyrian
Komi_Zyrian	Altai_N+Germany_EN_LBK+China_YR_MN+Yakutia_LNBA+Russia_Srubnaya	0.0274948	Yakutia_LNBA	0.204021	0.0317065	6.43467	FALSE	5	FALSE	Komi_Zyrian
Komi_Zyrian	Altai_N+Germany_EN_LBK+China_YR_MN+Yakutia_LNBA+Russia_Srubnaya	0.0274948	Russia_Srubnaya	0.933344	0.0908384	10.2748	FALSE	5	FALSE	Komi_Zyrian
Komi_Zyrian	BMAC+Germany_EN_LBK+Mongolia_N_North+Yakutia_LNBA+Russia_Srubnaya	0.0272856	BMAC	-0.0481387	0.0402896	-1.19482	FALSE	5	FALSE	Komi_Zyrian
Komi_Zyrian	BMAC+Germany_EN_LBK+Mongolia_N_North+Yakutia_LNBA+Russia_Srubnaya	0.0272856	Germany_EN_LBK	-0.055208	0.0413267	-1.33589	FALSE	5	FALSE	Komi_Zyrian
Komi_Zyrian	BMAC+Germany_EN_LBK+Mongolia_N_North+Yakutia_LNBA+Russia_Srubnaya	0.0272856	Mongolia_N_North	0.0509169	0.0559496	0.910049	FALSE	5	FALSE	Komi_Zyrian
Komi_Zyrian	BMAC+Germany_EN_LBK+Mongolia_N_North+Yakutia_LNBA+Russia_Srubnaya	0.0272856	Yakutia_LNBA	0.107454	0.0595092	1.80568	FALSE	5	FALSE	Komi_Zyrian
Komi_Zyrian	BMAC+Germany_EN_LBK+Mongolia_N_North+Yakutia_LNBA+Russia_Srubnaya	0.0272856	Russia_Srubnaya	0.944975	0.0590677	15.9982	FALSE	5	FALSE	Komi_Zyrian
Komi_Zyrian	BMAC+EHG+Mongolia_N_North+China_YR_MN+Russia_Srubnaya	0.0271291	BMAC	-0.0585475	0.0547414	-1.06953	FALSE	5	FALSE	Komi_Zyrian
Komi_Zyrian	BMAC+EHG+Mongolia_N_North+China_YR_MN+Russia_Srubnaya	0.0271291	EHG	0.0285041	0.0426358	0.668548	FALSE	5	FALSE	Komi_Zyrian
Komi_Zyrian	BMAC+EHG+Mongolia_N_North+China_YR_MN+Russia_Srubnaya	0.0271291	Mongolia_N_North	0.242827	0.040814	5.94961	FALSE	5	FALSE	Komi_Zyrian
Komi_Zyrian	BMAC+EHG+Mongolia_N_North+China_YR_MN+Russia_Srubnaya	0.0271291	China_YR_MN	-0.105279	0.0457461	-2.30138	FALSE	5	FALSE	Komi_Zyrian
Komi_Zyrian	BMAC+EHG+Mongolia_N_North+China_YR_MN+Russia_Srubnaya	0.0271291	Russia_Srubnaya	0.892495	0.0953988	9.35542	FALSE	5	FALSE	Komi_Zyrian
Komi_Zyrian	Altai_N+Germany_EN_LBK+Mongolia_N_North+Yakutia_LNBA+Russia_Srubnaya	0.0270038	Altai_N	-0.0392448	0.0372798	-1.05271	FALSE	5	FALSE	Komi_Zyrian
Komi_Zyrian	Altai_N+Germany_EN_LBK+Mongolia_N_North+Yakutia_LNBA+Russia_Srubnaya	0.0270038	Germany_EN_LBK	-0.130323	0.0730485	-1.78407	FALSE	5	FALSE	Komi_Zyrian
Komi_Zyrian	Altai_N+Germany_EN_LBK+Mongolia_N_North+Yakutia_LNBA+Russia_Srubnaya	0.0270038	Mongolia_N_North	0.0423231	0.0560259	0.755421	FALSE	5	FALSE	Komi_Zyrian
Komi_Zyrian	Altai_N+Germany_EN_LBK+Mongolia_N_North+Yakutia_LNBA+Russia_Srubnaya	0.0270038	Yakutia_LNBA	0.138688	0.0574711	2.41318	FALSE	5	FALSE	Komi_Zyrian
Komi_Zyrian	Altai_N+Germany_EN_LBK+Mongolia_N_North+Yakutia_LNBA+Russia_Srubnaya	0.0270038	Russia_Srubnaya	0.988557	0.0928918	10.642	FALSE	5	FALSE	Komi_Zyrian
Komi_Zyrian	Tyumen_HG+EHG+Mongolia_N_North+Yakutia_LNBA+Russia_Srubnaya	0.0269946	Tyumen_HG	-0.13278	0.219309	-0.605446	FALSE	5	FALSE	Komi_Zyrian
Komi_Zyrian	Tyumen_HG+EHG+Mongolia_N_North+Yakutia_LNBA+Russia_Srubnaya	0.0269946	EHG	0.233587	0.304382	0.767416	FALSE	5	FALSE	Komi_Zyrian
Komi_Zyrian	Tyumen_HG+EHG+Mongolia_N_North+Yakutia_LNBA+Russia_Srubnaya	0.0269946	Mongolia_N_North	0.0181986	0.0645378	0.281983	FALSE	5	FALSE	Komi_Zyrian
Komi_Zyrian	Tyumen_HG+EHG+Mongolia_N_North+Yakutia_LNBA+Russia_Srubnaya	0.0269946	Yakutia_LNBA	0.148671	0.071247	2.08669	FALSE	5	FALSE	Komi_Zyrian
Komi_Zyrian	Tyumen_HG+EHG+Mongolia_N_North+Yakutia_LNBA+Russia_Srubnaya	0.0269946	Russia_Srubnaya	0.732323	0.0966872	7.57415	FALSE	5	FALSE	Komi_Zyrian
Komi_Zyrian	Altai_N+Tyumen_HG+Hungary_EN_HG_Koros+Mongolia_N_North+Russia_Srubnaya	0.0264837	Altai_N	-0.168009	0.0761195	-2.20717	FALSE	5	FALSE	Komi_Zyrian
Komi_Zyrian	Altai_N+Tyumen_HG+Hungary_EN_HG_Koros+Mongolia_N_North+Russia_Srubnaya	0.0264837	Tyumen_HG	0.207197	0.0732476	2.82872	FALSE	5	FALSE	Komi_Zyrian
Komi_Zyrian	Altai_N+Tyumen_HG+Hungary_EN_HG_Koros+Mongolia_N_North+Russia_Srubnaya	0.0264837	Hungary_EN_HG_Koros	-0.0345254	0.0793579	-0.43506	FALSE	5	FALSE	Komi_Zyrian
Komi_Zyrian	Altai_N+Tyumen_HG+Hungary_EN_HG_Koros+Mongolia_N_North+Russia_Srubnaya	0.0264837	Mongolia_N_North	0.211558	0.0266763	7.93058	FALSE	5	FALSE	Komi_Zyrian
Komi_Zyrian	Altai_N+Tyumen_HG+Hungary_EN_HG_Koros+Mongolia_N_North+Russia_Srubnaya	0.0264837	Russia_Srubnaya	0.78378	0.0867223	9.03781	FALSE	5	FALSE	Komi_Zyrian
Komi_Zyrian	Hungary_EN_HG_Koros+EHG+Mongolia_N_North+Yakutia_LNBA+Russia_Srubnaya	0.0264545	Hungary_EN_HG_Koros	-0.0654134	0.0714211	-0.915883	FALSE	5	FALSE	Komi_Zyrian
Komi_Zyrian	Hungary_EN_HG_Koros+EHG+Mongolia_N_North+Yakutia_LNBA+Russia_Srubnaya	0.0264545	EHG	0.0522887	0.0287599	1.81811	FALSE	5	FALSE	Komi_Zyrian
Komi_Zyrian	Hungary_EN_HG_Koros+EHG+Mongolia_N_North+Yakutia_LNBA+Russia_Srubnaya	0.0264545	Mongolia_N_North	0.0412223	0.0535419	0.769908	FALSE	5	FALSE	Komi_Zyrian
Komi_Zyrian	Hungary_EN_HG_Koros+EHG+Mongolia_N_North+Yakutia_LNBA+Russia_Srubnaya	0.0264545	Yakutia_LNBA	0.122106	0.0554934	2.20036	FALSE	5	FALSE	Komi_Zyrian
Komi_Zyrian	Hungary_EN_HG_Koros+EHG+Mongolia_N_North+Yakutia_LNBA+Russia_Srubnaya	0.0264545	Russia_Srubnaya	0.849797	0.0722541	11.7612	FALSE	5	FALSE	Komi_Zyrian
Komi_Zyrian	BMAC+EHG+China_YR_MN+Yakutia_LNBA+Russia_Srubnaya	0.026336	BMAC	-0.0310782	0.0538733	-0.576875	FALSE	5	FALSE	Komi_Zyrian
Komi_Zyrian	BMAC+EHG+China_YR_MN+Yakutia_LNBA+Russia_Srubnaya	0.026336	EHG	0.0130425	0.0416812	0.312911	FALSE	5	FALSE	Komi_Zyrian
Komi_Zyrian	BMAC+EHG+China_YR_MN+Yakutia_LNBA+Russia_Srubnaya	0.026336	China_YR_MN	-0.0394467	0.0310032	-1.27234	FALSE	5	FALSE	Komi_Zyrian
Komi_Zyrian	BMAC+EHG+China_YR_MN+Yakutia_LNBA+Russia_Srubnaya	0.026336	Yakutia_LNBA	0.196451	0.0290928	6.75258	FALSE	5	FALSE	Komi_Zyrian
Komi_Zyrian	BMAC+EHG+China_YR_MN+Yakutia_LNBA+Russia_Srubnaya	0.026336	Russia_Srubnaya	0.861031	0.0929016	9.2682	FALSE	5	FALSE	Komi_Zyrian
Komi_Zyrian	Tyumen_HG+BMAC+EHG+Yakutia_LNBA+Russia_Srubnaya	0.0263096	Tyumen_HG	-0.187386	0.469045	-0.399506	FALSE	5	FALSE	Komi_Zyrian
Komi_Zyrian	Tyumen_HG+BMAC+EHG+Yakutia_LNBA+Russia_Srubnaya	0.0263096	BMAC	0.0292203	0.156066	0.18723	FALSE	5	FALSE	Komi_Zyrian
Komi_Zyrian	Tyumen_HG+BMAC+EHG+Yakutia_LNBA+Russia_Srubnaya	0.0263096	EHG	0.321596	0.734105	0.43808	FALSE	5	FALSE	Komi_Zyrian
Komi_Zyrian	Tyumen_HG+BMAC+EHG+Yakutia_LNBA+Russia_Srubnaya	0.0263096	Yakutia_LNBA	0.171077	0.0294555	5.80797	FALSE	5	FALSE	Komi_Zyrian
Komi_Zyrian	Tyumen_HG+BMAC+EHG+Yakutia_LNBA+Russia_Srubnaya	0.0263096	Russia_Srubnaya	0.665493	0.447002	1.48879	FALSE	5	FALSE	Komi_Zyrian
Komi_Zyrian	Altai_N+Tyumen_HG+Cisbaikal_LNBA+Mongolia_N_North+Russia_Srubnaya	0.0261833	Altai_N	-0.17779	0.0761082	-2.33601	FALSE	5	FALSE	Komi_Zyrian
Komi_Zyrian	Altai_N+Tyumen_HG+Cisbaikal_LNBA+Mongolia_N_North+Russia_Srubnaya	0.0261833	Tyumen_HG	0.174463	0.0889754	1.9608	FALSE	5	FALSE	Komi_Zyrian
Komi_Zyrian	Altai_N+Tyumen_HG+Cisbaikal_LNBA+Mongolia_N_North+Russia_Srubnaya	0.0261833	Cisbaikal_LNBA	0.131758	0.209837	0.627908	FALSE	5	FALSE	Komi_Zyrian
Komi_Zyrian	Altai_N+Tyumen_HG+Cisbaikal_LNBA+Mongolia_N_North+Russia_Srubnaya	0.0261833	Mongolia_N_North	0.108488	0.161522	0.671662	FALSE	5	FALSE	Komi_Zyrian
Komi_Zyrian	Altai_N+Tyumen_HG+Cisbaikal_LNBA+Mongolia_N_North+Russia_Srubnaya	0.0261833	Russia_Srubnaya	0.76308	0.0322951	23.6283	FALSE	5	FALSE	Komi_Zyrian
Komi_Zyrian	Tyumen_HG+BMAC+Mongolia_N_North+China_YR_MN+Russia_Srubnaya	0.0259341	Tyumen_HG	0.0203428	0.0250927	0.810706	FALSE	5	FALSE	Komi_Zyrian
Komi_Zyrian	Tyumen_HG+BMAC+Mongolia_N_North+China_YR_MN+Russia_Srubnaya	0.0259341	BMAC	-0.0601298	0.048042	-1.25161	FALSE	5	FALSE	Komi_Zyrian
Komi_Zyrian	Tyumen_HG+BMAC+Mongolia_N_North+China_YR_MN+Russia_Srubnaya	0.0259341	Mongolia_N_North	0.241824	0.04075	5.93434	FALSE	5	FALSE	Komi_Zyrian
Komi_Zyrian	Tyumen_HG+BMAC+Mongolia_N_North+China_YR_MN+Russia_Srubnaya	0.0259341	China_YR_MN	-0.104404	0.0452063	-2.3095	FALSE	5	FALSE	Komi_Zyrian
Komi_Zyrian	Tyumen_HG+BMAC+Mongolia_N_North+China_YR_MN+Russia_Srubnaya	0.0259341	Russia_Srubnaya	0.902367	0.070483	12.8026	FALSE	5	FALSE	Komi_Zyrian
Komi_Zyrian	Germany_EN_LBK+Cisbaikal_LNBA+China_YR_MN+Yakutia_LNBA+Russia_Srubnaya	0.0257151	Germany_EN_LBK	-0.0290462	0.0681611	-0.426141	FALSE	5	FALSE	Komi_Zyrian
Komi_Zyrian	Germany_EN_LBK+Cisbaikal_LNBA+China_YR_MN+Yakutia_LNBA+Russia_Srubnaya	0.0257151	Cisbaikal_LNBA	0.0168541	0.112234	0.150169	FALSE	5	FALSE	Komi_Zyrian
Komi_Zyrian	Germany_EN_LBK+Cisbaikal_LNBA+China_YR_MN+Yakutia_LNBA+Russia_Srubnaya	0.0257151	China_YR_MN	-0.0319429	0.0447483	-0.713836	FALSE	5	FALSE	Komi_Zyrian
Komi_Zyrian	Germany_EN_LBK+Cisbaikal_LNBA+China_YR_MN+Yakutia_LNBA+Russia_Srubnaya	0.0257151	Yakutia_LNBA	0.176888	0.073578	2.40409	FALSE	5	FALSE	Komi_Zyrian
Komi_Zyrian	Germany_EN_LBK+Cisbaikal_LNBA+China_YR_MN+Yakutia_LNBA+Russia_Srubnaya	0.0257151	Russia_Srubnaya	0.867247	0.0821331	10.559	FALSE	5	FALSE	Komi_Zyrian
Komi_Zyrian	Hungary_EN_HG_Koros+Cisbaikal_LNBA+China_YR_MN+Yakutia_LNBA+Russia_Srubnaya	0.0255083	Hungary_EN_HG_Koros	0.0147142	0.0853163	0.172467	FALSE	5	FALSE	Komi_Zyrian
Komi_Zyrian	Hungary_EN_HG_Koros+Cisbaikal_LNBA+China_YR_MN+Yakutia_LNBA+Russia_Srubnaya	0.0255083	Cisbaikal_LNBA	0.0530012	0.0671643	0.789128	FALSE	5	FALSE	Komi_Zyrian
Komi_Zyrian	Hungary_EN_HG_Koros+Cisbaikal_LNBA+China_YR_MN+Yakutia_LNBA+Russia_Srubnaya	0.0255083	China_YR_MN	-0.0484734	0.0319783	-1.51582	FALSE	5	FALSE	Komi_Zyrian
Komi_Zyrian	Hungary_EN_HG_Koros+Cisbaikal_LNBA+China_YR_MN+Yakutia_LNBA+Russia_Srubnaya	0.0255083	Yakutia_LNBA	0.160737	0.0591327	2.71824	FALSE	5	FALSE	Komi_Zyrian
Komi_Zyrian	Hungary_EN_HG_Koros+Cisbaikal_LNBA+China_YR_MN+Yakutia_LNBA+Russia_Srubnaya	0.0255083	Russia_Srubnaya	0.820021	0.0792246	10.3506	FALSE	5	FALSE	Komi_Zyrian
Komi_Zyrian	Germany_EN_LBK+Hungary_EN_HG_Koros+China_YR_MN+Yakutia_LNBA+Russia_Srubnaya	0.0251518	Germany_EN_LBK	-0.0410398	0.0467201	-0.878418	FALSE	5	FALSE	Komi_Zyrian
Komi_Zyrian	Germany_EN_LBK+Hungary_EN_HG_Koros+China_YR_MN+Yakutia_LNBA+Russia_Srubnaya	0.0251518	Hungary_EN_HG_Koros	0.0151182	0.089174	0.169536	FALSE	5	FALSE	Komi_Zyrian
Komi_Zyrian	Germany_EN_LBK+Hungary_EN_HG_Koros+China_YR_MN+Yakutia_LNBA+Russia_Srubnaya	0.0251518	China_YR_MN	-0.0375983	0.0333173	-1.12849	FALSE	5	FALSE	Komi_Zyrian
Komi_Zyrian	Germany_EN_LBK+Hungary_EN_HG_Koros+China_YR_MN+Yakutia_LNBA+Russia_Srubnaya	0.0251518	Yakutia_LNBA	0.196997	0.0299764	6.57175	FALSE	5	FALSE	Komi_Zyrian
Komi_Zyrian	Germany_EN_LBK+Hungary_EN_HG_Koros+China_YR_MN+Yakutia_LNBA+Russia_Srubnaya	0.0251518	Russia_Srubnaya	0.866522	0.0744457	11.6397	FALSE	5	FALSE	Komi_Zyrian
Komi_Zyrian	Altai_N+Germany_EN_LBK+Cisbaikal_LNBA+Yakutia_LNBA+Russia_Srubnaya	0.0249402	Altai_N	-0.0315403	0.0576642	-0.546965	FALSE	5	FALSE	Komi_Zyrian
Komi_Zyrian	Altai_N+Germany_EN_LBK+Cisbaikal_LNBA+Yakutia_LNBA+Russia_Srubnaya	0.0249402	Germany_EN_LBK	-0.0969438	0.0715762	-1.35441	FALSE	5	FALSE	Komi_Zyrian
Komi_Zyrian	Altai_N+Germany_EN_LBK+Cisbaikal_LNBA+Yakutia_LNBA+Russia_Srubnaya	0.0249402	Cisbaikal_LNBA	0.0178077	0.134384	0.132513	FALSE	5	FALSE	Komi_Zyrian
Komi_Zyrian	Altai_N+Germany_EN_LBK+Cisbaikal_LNBA+Yakutia_LNBA+Russia_Srubnaya	0.0249402	Yakutia_LNBA	0.160631	0.0942053	1.70511	FALSE	5	FALSE	Komi_Zyrian
Komi_Zyrian	Altai_N+Germany_EN_LBK+Cisbaikal_LNBA+Yakutia_LNBA+Russia_Srubnaya	0.0249402	Russia_Srubnaya	0.950046	0.090068	10.5481	FALSE	5	FALSE	Komi_Zyrian
Komi_Zyrian	Germany_EN_LBK+EHG+China_YR_MN+Yakutia_LNBA+Russia_Srubnaya	0.0245185	Germany_EN_LBK	-0.0118723	0.0729811	-0.162676	FALSE	5	FALSE	Komi_Zyrian
Komi_Zyrian	Germany_EN_LBK+EHG+China_YR_MN+Yakutia_LNBA+Russia_Srubnaya	0.0245185	EHG	0.0229015	0.0509488	0.449501	FALSE	5	FALSE	Komi_Zyrian
Komi_Zyrian	Germany_EN_LBK+EHG+China_YR_MN+Yakutia_LNBA+Russia_Srubnaya	0.0245185	China_YR_MN	-0.0358088	0.0314807	-1.13748	FALSE	5	FALSE	Komi_Zyrian
Komi_Zyrian	Germany_EN_LBK+EHG+China_YR_MN+Yakutia_LNBA+Russia_Srubnaya	0.0245185	Yakutia_LNBA	0.195251	0.029426	6.63532	FALSE	5	FALSE	Komi_Zyrian
Komi_Zyrian	Germany_EN_LBK+EHG+China_YR_MN+Yakutia_LNBA+Russia_Srubnaya	0.0245185	Russia_Srubnaya	0.829528	0.117305	7.07158	FALSE	5	FALSE	Komi_Zyrian
Komi_Zyrian	Altai_N+BMAC+China_YR_MN+Yakutia_LNBA+Russia_Srubnaya	0.0244401	Altai_N	-0.00776985	0.025269	-0.307486	FALSE	5	FALSE	Komi_Zyrian
Komi_Zyrian	Altai_N+BMAC+China_YR_MN+Yakutia_LNBA+Russia_Srubnaya	0.0244401	BMAC	-0.0484587	0.0454346	-1.06656	FALSE	5	FALSE	Komi_Zyrian
Komi_Zyrian	Altai_N+BMAC+China_YR_MN+Yakutia_LNBA+Russia_Srubnaya	0.0244401	China_YR_MN	-0.0442754	0.0297227	-1.48962	FALSE	5	FALSE	Komi_Zyrian
Komi_Zyrian	Altai_N+BMAC+China_YR_MN+Yakutia_LNBA+Russia_Srubnaya	0.0244401	Yakutia_LNBA	0.205215	0.0315731	6.49969	FALSE	5	FALSE	Komi_Zyrian
Komi_Zyrian	Altai_N+BMAC+China_YR_MN+Yakutia_LNBA+Russia_Srubnaya	0.0244401	Russia_Srubnaya	0.895289	0.0593028	15.0969	FALSE	5	FALSE	Komi_Zyrian
Komi_Zyrian	Tyumen_HG+BMAC+China_YR_MN+Yakutia_LNBA+Russia_Srubnaya	0.023815	Tyumen_HG	0.00460065	0.0256822	0.179137	FALSE	5	FALSE	Komi_Zyrian
Komi_Zyrian	Tyumen_HG+BMAC+China_YR_MN+Yakutia_LNBA+Russia_Srubnaya	0.023815	BMAC	-0.0368421	0.0472375	-0.779932	FALSE	5	FALSE	Komi_Zyrian
Komi_Zyrian	Tyumen_HG+BMAC+China_YR_MN+Yakutia_LNBA+Russia_Srubnaya	0.023815	China_YR_MN	-0.0409266	0.0313871	-1.30393	FALSE	5	FALSE	Komi_Zyrian
Komi_Zyrian	Tyumen_HG+BMAC+China_YR_MN+Yakutia_LNBA+Russia_Srubnaya	0.023815	Yakutia_LNBA	0.198268	0.0301319	6.58	FALSE	5	FALSE	Komi_Zyrian
Komi_Zyrian	Tyumen_HG+BMAC+China_YR_MN+Yakutia_LNBA+Russia_Srubnaya	0.023815	Russia_Srubnaya	0.8749	0.0693485	12.616	FALSE	5	FALSE	Komi_Zyrian
Komi_Zyrian	Altai_N+Hungary_EN_HG_Koros+EHG+Mongolia_N_North+Russia_Srubnaya	0.023415	Altai_N	-0.106921	0.0563088	-1.89883	FALSE	5	FALSE	Komi_Zyrian
Komi_Zyrian	Altai_N+Hungary_EN_HG_Koros+EHG+Mongolia_N_North+Russia_Srubnaya	0.023415	Hungary_EN_HG_Koros	-0.103558	0.0764105	-1.35528	FALSE	5	FALSE	Komi_Zyrian
Komi_Zyrian	Altai_N+Hungary_EN_HG_Koros+EHG+Mongolia_N_North+Russia_Srubnaya	0.023415	EHG	0.216118	0.0784091	2.75629	FALSE	5	FALSE	Komi_Zyrian
Komi_Zyrian	Altai_N+Hungary_EN_HG_Koros+EHG+Mongolia_N_North+Russia_Srubnaya	0.023415	Mongolia_N_North	0.1966	0.0229084	8.58201	FALSE	5	FALSE	Komi_Zyrian
Komi_Zyrian	Altai_N+Hungary_EN_HG_Koros+EHG+Mongolia_N_North+Russia_Srubnaya	0.023415	Russia_Srubnaya	0.79776	0.0820264	9.72566	FALSE	5	FALSE	Komi_Zyrian
Komi_Zyrian	Tyumen_HG+BMAC+Hungary_EN_HG_Koros+China_YR_MN+Russia_Srubnaya	0.0232474	Tyumen_HG	-0.153567	0.122799	-1.25055	FALSE	5	FALSE	Komi_Zyrian
Komi_Zyrian	Tyumen_HG+BMAC+Hungary_EN_HG_Koros+China_YR_MN+Russia_Srubnaya	0.0232474	BMAC	-0.604598	0.295171	-2.04829	FALSE	5	FALSE	Komi_Zyrian
Komi_Zyrian	Tyumen_HG+BMAC+Hungary_EN_HG_Koros+China_YR_MN+Russia_Srubnaya	0.0232474	Hungary_EN_HG_Koros	-0.898312	0.439553	-2.0437	FALSE	5	FALSE	Komi_Zyrian
Komi_Zyrian	Tyumen_HG+BMAC+Hungary_EN_HG_Koros+China_YR_MN+Russia_Srubnaya	0.0232474	China_YR_MN	0.178957	0.0271997	6.57937	FALSE	5	FALSE	Komi_Zyrian
Komi_Zyrian	Tyumen_HG+BMAC+Hungary_EN_HG_Koros+China_YR_MN+Russia_Srubnaya	0.0232474	Russia_Srubnaya	2.47752	0.820842	3.01827	FALSE	5	FALSE	Komi_Zyrian
Komi_Zyrian	Altai_N+Tyumen_HG+Germany_EN_LBK+Mongolia_N_North+Russia_Srubnaya	0.0221717	Altai_N	-0.17798	0.0821346	-2.16693	FALSE	5	FALSE	Komi_Zyrian
Komi_Zyrian	Altai_N+Tyumen_HG+Germany_EN_LBK+Mongolia_N_North+Russia_Srubnaya	0.0221717	Tyumen_HG	0.226954	0.113482	1.99992	FALSE	5	FALSE	Komi_Zyrian
Komi_Zyrian	Altai_N+Tyumen_HG+Germany_EN_LBK+Mongolia_N_North+Russia_Srubnaya	0.0221717	Germany_EN_LBK	0.0216775	0.117198	0.184964	FALSE	5	FALSE	Komi_Zyrian
Komi_Zyrian	Altai_N+Tyumen_HG+Germany_EN_LBK+Mongolia_N_North+Russia_Srubnaya	0.0221717	Mongolia_N_North	0.213293	0.0274688	7.76493	FALSE	5	FALSE	Komi_Zyrian
Komi_Zyrian	Altai_N+Tyumen_HG+Germany_EN_LBK+Mongolia_N_North+Russia_Srubnaya	0.0221717	Russia_Srubnaya	0.716055	0.178734	4.00626	FALSE	5	FALSE	Komi_Zyrian
Komi_Zyrian	Tyumen_HG+Germany_EN_LBK+China_YR_MN+Yakutia_LNBA+Russia_Srubnaya	0.0219324	Tyumen_HG	-0.00850755	0.0506756	-0.167883	FALSE	5	FALSE	Komi_Zyrian
Komi_Zyrian	Tyumen_HG+Germany_EN_LBK+China_YR_MN+Yakutia_LNBA+Russia_Srubnaya	0.0219324	Germany_EN_LBK	-0.0553646	0.10333	-0.535802	FALSE	5	FALSE	Komi_Zyrian
Komi_Zyrian	Tyumen_HG+Germany_EN_LBK+China_YR_MN+Yakutia_LNBA+Russia_Srubnaya	0.0219324	China_YR_MN	-0.0363352	0.032273	-1.12587	FALSE	5	FALSE	Komi_Zyrian
Komi_Zyrian	Tyumen_HG+Germany_EN_LBK+China_YR_MN+Yakutia_LNBA+Russia_Srubnaya	0.0219324	Yakutia_LNBA	0.197737	0.0303248	6.52064	FALSE	5	FALSE	Komi_Zyrian
Komi_Zyrian	Tyumen_HG+Germany_EN_LBK+China_YR_MN+Yakutia_LNBA+Russia_Srubnaya	0.0219324	Russia_Srubnaya	0.90247	0.146984	6.13993	FALSE	5	FALSE	Komi_Zyrian
Komi_Zyrian	Tyumen_HG+Hungary_EN_HG_Koros+China_YR_MN+Yakutia_LNBA+Russia_Srubnaya	0.0215724	Tyumen_HG	0.0165034	0.0200138	0.824604	FALSE	5	FALSE	Komi_Zyrian
Komi_Zyrian	Tyumen_HG+Hungary_EN_HG_Koros+China_YR_MN+Yakutia_LNBA+Russia_Srubnaya	0.0215724	Hungary_EN_HG_Koros	-0.0177271	0.0789494	-0.224537	FALSE	5	FALSE	Komi_Zyrian
Komi_Zyrian	Tyumen_HG+Hungary_EN_HG_Koros+China_YR_MN+Yakutia_LNBA+Russia_Srubnaya	0.0215724	China_YR_MN	-0.0369006	0.0351155	-1.05083	FALSE	5	FALSE	Komi_Zyrian
Komi_Zyrian	Tyumen_HG+Hungary_EN_HG_Koros+China_YR_MN+Yakutia_LNBA+Russia_Srubnaya	0.0215724	Yakutia_LNBA	0.19678	0.031703	6.207	FALSE	5	FALSE	Komi_Zyrian
Komi_Zyrian	Tyumen_HG+Hungary_EN_HG_Koros+China_YR_MN+Yakutia_LNBA+Russia_Srubnaya	0.0215724	Russia_Srubnaya	0.841344	0.0744724	11.2974	FALSE	5	FALSE	Komi_Zyrian
Komi_Zyrian	Altai_N+Germany_EN_LBK+EHG+Cisbaikal_LNBA+Russia_Srubnaya	0.0210098	Altai_N	-0.153468	0.0608153	-2.52351	FALSE	5	FALSE	Komi_Zyrian
Komi_Zyrian	Altai_N+Germany_EN_LBK+EHG+Cisbaikal_LNBA+Russia_Srubnaya	0.0210098	Germany_EN_LBK	-0.0499395	0.086981	-0.574142	FALSE	5	FALSE	Komi_Zyrian
Komi_Zyrian	Altai_N+Germany_EN_LBK+EHG+Cisbaikal_LNBA+Russia_Srubnaya	0.0210098	EHG	0.127393	0.0846626	1.50472	FALSE	5	FALSE	Komi_Zyrian
Komi_Zyrian	Altai_N+Germany_EN_LBK+EHG+Cisbaikal_LNBA+Russia_Srubnaya	0.0210098	Cisbaikal_LNBA	0.261782	0.0318325	8.22374	FALSE	5	FALSE	Komi_Zyrian
Komi_Zyrian	Altai_N+Germany_EN_LBK+EHG+Cisbaikal_LNBA+Russia_Srubnaya	0.0210098	Russia_Srubnaya	0.814232	0.141799	5.74217	FALSE	5	FALSE	Komi_Zyrian
Komi_Zyrian	BMAC+Germany_EN_LBK+Hungary_EN_HG_Koros+China_YR_MN+Russia_Srubnaya	0.0209666	BMAC	-0.561295	0.302858	-1.85333	FALSE	5	FALSE	Komi_Zyrian
Komi_Zyrian	BMAC+Germany_EN_LBK+Hungary_EN_HG_Koros+China_YR_MN+Russia_Srubnaya	0.0209666	Germany_EN_LBK	0.330623	0.306301	1.0794	FALSE	5	FALSE	Komi_Zyrian
Komi_Zyrian	BMAC+Germany_EN_LBK+Hungary_EN_HG_Koros+China_YR_MN+Russia_Srubnaya	0.0209666	Hungary_EN_HG_Koros	-1.08475	0.683337	-1.58743	FALSE	5	FALSE	Komi_Zyrian
Komi_Zyrian	BMAC+Germany_EN_LBK+Hungary_EN_HG_Koros+China_YR_MN+Russia_Srubnaya	0.0209666	China_YR_MN	0.18238	0.0304117	5.99703	FALSE	5	FALSE	Komi_Zyrian
Komi_Zyrian	BMAC+Germany_EN_LBK+Hungary_EN_HG_Koros+China_YR_MN+Russia_Srubnaya	0.0209666	Russia_Srubnaya	2.13304	0.669795	3.18462	FALSE	5	FALSE	Komi_Zyrian
Komi_Zyrian	Germany_EN_LBK+Hungary_EN_HG_Koros+Mongolia_N_North+China_YR_MN+Russia_Srubnaya	0.0207509	Germany_EN_LBK	-0.0967349	0.0470026	-2.05808	FALSE	5	FALSE	Komi_Zyrian
Komi_Zyrian	Germany_EN_LBK+Hungary_EN_HG_Koros+Mongolia_N_North+China_YR_MN+Russia_Srubnaya	0.0207509	Hungary_EN_HG_Koros	0.0868038	0.111634	0.777573	FALSE	5	FALSE	Komi_Zyrian
Komi_Zyrian	Germany_EN_LBK+Hungary_EN_HG_Koros+Mongolia_N_North+China_YR_MN+Russia_Srubnaya	0.0207509	Mongolia_N_North	0.246957	0.0423018	5.83798	FALSE	5	FALSE	Komi_Zyrian
Komi_Zyrian	Germany_EN_LBK+Hungary_EN_HG_Koros+Mongolia_N_North+China_YR_MN+Russia_Srubnaya	0.0207509	China_YR_MN	-0.108894	0.0496906	-2.19144	FALSE	5	FALSE	Komi_Zyrian
Komi_Zyrian	Germany_EN_LBK+Hungary_EN_HG_Koros+Mongolia_N_North+China_YR_MN+Russia_Srubnaya	0.0207509	Russia_Srubnaya	0.871868	0.0892298	9.77104	FALSE	5	FALSE	Komi_Zyrian
Komi_Zyrian	Altai_N+Tyumen_HG+BMAC+EHG+Russia_Srubnaya	0.0206474	Altai_N	2.0787	11.5223	0.180407	FALSE	5	FALSE	Komi_Zyrian
Komi_Zyrian	Altai_N+Tyumen_HG+BMAC+EHG+Russia_Srubnaya	0.0206474	Tyumen_HG	-14.1298	93.0387	-0.15187	FALSE	5	FALSE	Komi_Zyrian
Komi_Zyrian	Altai_N+Tyumen_HG+BMAC+EHG+Russia_Srubnaya	0.0206474	BMAC	3.90264	27.0955	0.144033	FALSE	5	FALSE	Komi_Zyrian
Komi_Zyrian	Altai_N+Tyumen_HG+BMAC+EHG+Russia_Srubnaya	0.0206474	EHG	19.479	131.218	0.148448	FALSE	5	FALSE	Komi_Zyrian
Komi_Zyrian	Altai_N+Tyumen_HG+BMAC+EHG+Russia_Srubnaya	0.0206474	Russia_Srubnaya	-10.3305	76.7618	-0.134579	FALSE	5	FALSE	Komi_Zyrian
Komi_Zyrian	BMAC+Cisbaikal_LNBA+Mongolia_N_North+Yakutia_LNBA+Russia_Srubnaya	0.0204229	BMAC	-0.0667971	0.0517464	-1.29086	FALSE	5	FALSE	Komi_Zyrian
Komi_Zyrian	BMAC+Cisbaikal_LNBA+Mongolia_N_North+Yakutia_LNBA+Russia_Srubnaya	0.0204229	Cisbaikal_LNBA	-0.0366751	0.0989327	-0.370707	FALSE	5	FALSE	Komi_Zyrian
Komi_Zyrian	BMAC+Cisbaikal_LNBA+Mongolia_N_North+Yakutia_LNBA+Russia_Srubnaya	0.0204229	Mongolia_N_North	0.0256965	0.063283	0.406057	FALSE	5	FALSE	Komi_Zyrian
Komi_Zyrian	BMAC+Cisbaikal_LNBA+Mongolia_N_North+Yakutia_LNBA+Russia_Srubnaya	0.0204229	Yakutia_LNBA	0.161947	0.0706807	2.29125	FALSE	5	FALSE	Komi_Zyrian
Komi_Zyrian	BMAC+Cisbaikal_LNBA+Mongolia_N_North+Yakutia_LNBA+Russia_Srubnaya	0.0204229	Russia_Srubnaya	0.915829	0.0693806	13.2001	FALSE	5	FALSE	Komi_Zyrian
Komi_Zyrian	Altai_N+Tyumen_HG+Hungary_EN_HG_Koros+Cisbaikal_LNBA+Russia_Srubnaya	0.0202434	Altai_N	-0.184399	0.080393	-2.29373	FALSE	5	FALSE	Komi_Zyrian
Komi_Zyrian	Altai_N+Tyumen_HG+Hungary_EN_HG_Koros+Cisbaikal_LNBA+Russia_Srubnaya	0.0202434	Tyumen_HG	0.133793	0.066377	2.01565	FALSE	5	FALSE	Komi_Zyrian
Komi_Zyrian	Altai_N+Tyumen_HG+Hungary_EN_HG_Koros+Cisbaikal_LNBA+Russia_Srubnaya	0.0202434	Hungary_EN_HG_Koros	-0.0176335	0.0873184	-0.201944	FALSE	5	FALSE	Komi_Zyrian
Komi_Zyrian	Altai_N+Tyumen_HG+Hungary_EN_HG_Koros+Cisbaikal_LNBA+Russia_Srubnaya	0.0202434	Cisbaikal_LNBA	0.272463	0.0374682	7.27185	FALSE	5	FALSE	Komi_Zyrian
Komi_Zyrian	Altai_N+Tyumen_HG+Hungary_EN_HG_Koros+Cisbaikal_LNBA+Russia_Srubnaya	0.0202434	Russia_Srubnaya	0.795777	0.0908257	8.76158	FALSE	5	FALSE	Komi_Zyrian
Komi_Zyrian	BMAC+Cisbaikal_LNBA+Mongolia_N_North+China_YR_MN+Russia_Srubnaya	0.0200722	BMAC	-0.0639349	0.052924	-1.20805	FALSE	5	FALSE	Komi_Zyrian
Komi_Zyrian	BMAC+Cisbaikal_LNBA+Mongolia_N_North+China_YR_MN+Russia_Srubnaya	0.0200722	Cisbaikal_LNBA	0.038257	0.0854034	0.447957	FALSE	5	FALSE	Komi_Zyrian
Komi_Zyrian	BMAC+Cisbaikal_LNBA+Mongolia_N_North+China_YR_MN+Russia_Srubnaya	0.0200722	Mongolia_N_North	0.234009	0.102901	2.27411	FALSE	5	FALSE	Komi_Zyrian
Komi_Zyrian	BMAC+Cisbaikal_LNBA+Mongolia_N_North+China_YR_MN+Russia_Srubnaya	0.0200722	China_YR_MN	-0.125627	0.0595591	-2.10928	FALSE	5	FALSE	Komi_Zyrian
Komi_Zyrian	BMAC+Cisbaikal_LNBA+Mongolia_N_North+China_YR_MN+Russia_Srubnaya	0.0200722	Russia_Srubnaya	0.917295	0.0713373	12.8586	FALSE	5	FALSE	Komi_Zyrian
Komi_Zyrian	Altai_N+BMAC+Mongolia_N_North+China_YR_MN+Russia_Srubnaya	0.0197387	Altai_N	0.00117088	0.0249075	0.047009	FALSE	5	FALSE	Komi_Zyrian
Komi_Zyrian	Altai_N+BMAC+Mongolia_N_North+China_YR_MN+Russia_Srubnaya	0.0197387	BMAC	-0.0824433	0.0464326	-1.77555	FALSE	5	FALSE	Komi_Zyrian
Komi_Zyrian	Altai_N+BMAC+Mongolia_N_North+China_YR_MN+Russia_Srubnaya	0.0197387	Mongolia_N_North	0.251889	0.0440119	5.7232	FALSE	5	FALSE	Komi_Zyrian
Komi_Zyrian	Altai_N+BMAC+Mongolia_N_North+China_YR_MN+Russia_Srubnaya	0.0197387	China_YR_MN	-0.115054	0.0457136	-2.51684	FALSE	5	FALSE	Komi_Zyrian
Komi_Zyrian	Altai_N+BMAC+Mongolia_N_North+China_YR_MN+Russia_Srubnaya	0.0197387	Russia_Srubnaya	0.944438	0.0608604	15.5181	FALSE	5	FALSE	Komi_Zyrian
Komi_Zyrian	Altai_N+Tyumen_HG+EHG+Cisbaikal_LNBA+Russia_Srubnaya	0.0196205	Altai_N	-0.207406	0.700832	-0.295942	FALSE	5	FALSE	Komi_Zyrian
Komi_Zyrian	Altai_N+Tyumen_HG+EHG+Cisbaikal_LNBA+Russia_Srubnaya	0.0196205	Tyumen_HG	0.208986	2.3587	0.0886025	FALSE	5	FALSE	Komi_Zyrian
Komi_Zyrian	Altai_N+Tyumen_HG+EHG+Cisbaikal_LNBA+Russia_Srubnaya	0.0196205	EHG	-0.0804916	2.61754	-0.0307509	FALSE	5	FALSE	Komi_Zyrian
Komi_Zyrian	Altai_N+Tyumen_HG+EHG+Cisbaikal_LNBA+Russia_Srubnaya	0.0196205	Cisbaikal_LNBA	0.279645	0.267288	1.04623	FALSE	5	FALSE	Komi_Zyrian
Komi_Zyrian	Altai_N+Tyumen_HG+EHG+Cisbaikal_LNBA+Russia_Srubnaya	0.0196205	Russia_Srubnaya	0.799266	0.691661	1.15557	FALSE	5	FALSE	Komi_Zyrian
Komi_Zyrian	Altai_N+EHG+Cisbaikal_LNBA+Mongolia_N_North+Russia_Srubnaya	0.0191445	Altai_N	-0.132224	0.0661983	-1.99739	FALSE	5	FALSE	Komi_Zyrian
Komi_Zyrian	Altai_N+EHG+Cisbaikal_LNBA+Mongolia_N_North+Russia_Srubnaya	0.0191445	EHG	0.162014	0.0819394	1.97724	FALSE	5	FALSE	Komi_Zyrian
Komi_Zyrian	Altai_N+EHG+Cisbaikal_LNBA+Mongolia_N_North+Russia_Srubnaya	0.0191445	Cisbaikal_LNBA	0.193851	0.198362	0.977256	FALSE	5	FALSE	Komi_Zyrian
Komi_Zyrian	Altai_N+EHG+Cisbaikal_LNBA+Mongolia_N_North+Russia_Srubnaya	0.0191445	Mongolia_N_North	0.0454202	0.143734	0.316002	FALSE	5	FALSE	Komi_Zyrian
Komi_Zyrian	Altai_N+EHG+Cisbaikal_LNBA+Mongolia_N_North+Russia_Srubnaya	0.0191445	Russia_Srubnaya	0.730939	0.047818	15.2859	FALSE	5	FALSE	Komi_Zyrian
Komi_Zyrian	Altai_N+BMAC+Cisbaikal_LNBA+Yakutia_LNBA+Russia_Srubnaya	0.0188851	Altai_N	0.0089536	0.0401913	0.222774	FALSE	5	FALSE	Komi_Zyrian
Komi_Zyrian	Altai_N+BMAC+Cisbaikal_LNBA+Yakutia_LNBA+Russia_Srubnaya	0.0188851	BMAC	-0.0546012	0.0451755	-1.20865	FALSE	5	FALSE	Komi_Zyrian
Komi_Zyrian	Altai_N+BMAC+Cisbaikal_LNBA+Yakutia_LNBA+Russia_Srubnaya	0.0188851	Cisbaikal_LNBA	-0.035793	0.130415	-0.274454	FALSE	5	FALSE	Komi_Zyrian
Komi_Zyrian	Altai_N+BMAC+Cisbaikal_LNBA+Yakutia_LNBA+Russia_Srubnaya	0.0188851	Yakutia_LNBA	0.182939	0.0949297	1.9271	FALSE	5	FALSE	Komi_Zyrian
Komi_Zyrian	Altai_N+BMAC+Cisbaikal_LNBA+Yakutia_LNBA+Russia_Srubnaya	0.0188851	Russia_Srubnaya	0.898502	0.05964	15.0654	FALSE	5	FALSE	Komi_Zyrian
Komi_Zyrian	Altai_N+Tyumen_HG+BMAC+Cisbaikal_LNBA+Russia_Srubnaya	0.0188485	Altai_N	-0.178816	0.0797355	-2.24262	FALSE	5	FALSE	Komi_Zyrian
Komi_Zyrian	Altai_N+Tyumen_HG+BMAC+Cisbaikal_LNBA+Russia_Srubnaya	0.0188485	Tyumen_HG	0.125258	0.0681309	1.83849	FALSE	5	FALSE	Komi_Zyrian
Komi_Zyrian	Altai_N+Tyumen_HG+BMAC+Cisbaikal_LNBA+Russia_Srubnaya	0.0188485	BMAC	-0.0210809	0.0472174	-0.446465	FALSE	5	FALSE	Komi_Zyrian
Komi_Zyrian	Altai_N+Tyumen_HG+BMAC+Cisbaikal_LNBA+Russia_Srubnaya	0.0188485	Cisbaikal_LNBA	0.26706	0.038022	7.02381	FALSE	5	FALSE	Komi_Zyrian
Komi_Zyrian	Altai_N+Tyumen_HG+BMAC+Cisbaikal_LNBA+Russia_Srubnaya	0.0188485	Russia_Srubnaya	0.807579	0.0722197	11.1823	FALSE	5	FALSE	Komi_Zyrian
Komi_Zyrian	Altai_N+Tyumen_HG+Germany_EN_LBK+Cisbaikal_LNBA+Russia_Srubnaya	0.0188454	Altai_N	-0.187612	0.0866258	-2.16578	FALSE	5	FALSE	Komi_Zyrian
Komi_Zyrian	Altai_N+Tyumen_HG+Germany_EN_LBK+Cisbaikal_LNBA+Russia_Srubnaya	0.0188454	Tyumen_HG	0.143301	0.11139	1.28647	FALSE	5	FALSE	Komi_Zyrian
Komi_Zyrian	Altai_N+Tyumen_HG+Germany_EN_LBK+Cisbaikal_LNBA+Russia_Srubnaya	0.0188454	Germany_EN_LBK	0.0127248	0.127718	0.0996316	FALSE	5	FALSE	Komi_Zyrian
Komi_Zyrian	Altai_N+Tyumen_HG+Germany_EN_LBK+Cisbaikal_LNBA+Russia_Srubnaya	0.0188454	Cisbaikal_LNBA	0.27219	0.0374699	7.26422	FALSE	5	FALSE	Komi_Zyrian
Komi_Zyrian	Altai_N+Tyumen_HG+Germany_EN_LBK+Cisbaikal_LNBA+Russia_Srubnaya	0.0188454	Russia_Srubnaya	0.759398	0.191603	3.96338	FALSE	5	FALSE	Komi_Zyrian
Komi_Zyrian	Altai_N+BMAC+Hungary_EN_HG_Koros+China_YR_MN+Russia_Srubnaya	0.0181244	Altai_N	-0.120715	0.0914677	-1.31976	FALSE	5	FALSE	Komi_Zyrian
Komi_Zyrian	Altai_N+BMAC+Hungary_EN_HG_Koros+China_YR_MN+Russia_Srubnaya	0.0181244	BMAC	-0.527134	0.221089	-2.38426	FALSE	5	FALSE	Komi_Zyrian
Komi_Zyrian	Altai_N+BMAC+Hungary_EN_HG_Koros+China_YR_MN+Russia_Srubnaya	0.0181244	Hungary_EN_HG_Koros	-0.816409	0.353491	-2.30956	FALSE	5	FALSE	Komi_Zyrian
Komi_Zyrian	Altai_N+BMAC+Hungary_EN_HG_Koros+China_YR_MN+Russia_Srubnaya	0.0181244	China_YR_MN	0.221587	0.0487735	4.54319	FALSE	5	FALSE	Komi_Zyrian
Komi_Zyrian	Altai_N+BMAC+Hungary_EN_HG_Koros+China_YR_MN+Russia_Srubnaya	0.0181244	Russia_Srubnaya	2.24267	0.598953	3.74432	FALSE	5	FALSE	Komi_Zyrian
Komi_Zyrian	Altai_N+Hungary_EN_HG_Koros+China_YR_MN+Yakutia_LNBA+Russia_Srubnaya	0.0177503	Altai_N	0.0067129	0.0204699	0.327939	FALSE	5	FALSE	Komi_Zyrian
Komi_Zyrian	Altai_N+Hungary_EN_HG_Koros+China_YR_MN+Yakutia_LNBA+Russia_Srubnaya	0.0177503	Hungary_EN_HG_Koros	-0.0153842	0.0797126	-0.192995	FALSE	5	FALSE	Komi_Zyrian
Komi_Zyrian	Altai_N+Hungary_EN_HG_Koros+China_YR_MN+Yakutia_LNBA+Russia_Srubnaya	0.0177503	China_YR_MN	-0.0456524	0.0335341	-1.36137	FALSE	5	FALSE	Komi_Zyrian
Komi_Zyrian	Altai_N+Hungary_EN_HG_Koros+China_YR_MN+Yakutia_LNBA+Russia_Srubnaya	0.0177503	Yakutia_LNBA	0.20442	0.0330422	6.18663	FALSE	5	FALSE	Komi_Zyrian
Komi_Zyrian	Altai_N+Hungary_EN_HG_Koros+China_YR_MN+Yakutia_LNBA+Russia_Srubnaya	0.0177503	Russia_Srubnaya	0.849904	0.074416	11.421	FALSE	5	FALSE	Komi_Zyrian
Komi_Zyrian	BMAC+EHG+Mongolia_N_North+Yakutia_LNBA+Russia_Srubnaya	0.0177299	BMAC	-0.029765	0.0535346	-0.555996	FALSE	5	FALSE	Komi_Zyrian
Komi_Zyrian	BMAC+EHG+Mongolia_N_North+Yakutia_LNBA+Russia_Srubnaya	0.0177299	EHG	0.0356228	0.0399504	0.891674	FALSE	5	FALSE	Komi_Zyrian
Komi_Zyrian	BMAC+EHG+Mongolia_N_North+Yakutia_LNBA+Russia_Srubnaya	0.0177299	Mongolia_N_North	0.0365235	0.0531718	0.686895	FALSE	5	FALSE	Komi_Zyrian
Komi_Zyrian	BMAC+EHG+Mongolia_N_North+Yakutia_LNBA+Russia_Srubnaya	0.0177299	Yakutia_LNBA	0.122954	0.0559163	2.19889	FALSE	5	FALSE	Komi_Zyrian
Komi_Zyrian	BMAC+EHG+Mongolia_N_North+Yakutia_LNBA+Russia_Srubnaya	0.0177299	Russia_Srubnaya	0.834665	0.0898337	9.29122	FALSE	5	FALSE	Komi_Zyrian
Komi_Zyrian	Tyumen_HG+EHG+Mongolia_N_North+China_YR_MN+Russia_Srubnaya	0.0177047	Tyumen_HG	-0.0584991	0.21268	-0.275057	FALSE	5	FALSE	Komi_Zyrian
Komi_Zyrian	Tyumen_HG+EHG+Mongolia_N_North+China_YR_MN+Russia_Srubnaya	0.0177047	EHG	0.144903	0.309279	0.468518	FALSE	5	FALSE	Komi_Zyrian
Komi_Zyrian	Tyumen_HG+EHG+Mongolia_N_North+China_YR_MN+Russia_Srubnaya	0.0177047	Mongolia_N_North	0.242578	0.0396585	6.11667	FALSE	5	FALSE	Komi_Zyrian
Komi_Zyrian	Tyumen_HG+EHG+Mongolia_N_North+China_YR_MN+Russia_Srubnaya	0.0177047	China_YR_MN	-0.0994676	0.0452723	-2.19709	FALSE	5	FALSE	Komi_Zyrian
Komi_Zyrian	Tyumen_HG+EHG+Mongolia_N_North+China_YR_MN+Russia_Srubnaya	0.0177047	Russia_Srubnaya	0.770486	0.106739	7.21843	FALSE	5	FALSE	Komi_Zyrian
Komi_Zyrian	Germany_EN_LBK+EHG+Mongolia_N_North+Yakutia_LNBA+Russia_Srubnaya	0.0174831	Germany_EN_LBK	-0.0364778	0.0732864	-0.497743	FALSE	5	FALSE	Komi_Zyrian
Komi_Zyrian	Germany_EN_LBK+EHG+Mongolia_N_North+Yakutia_LNBA+Russia_Srubnaya	0.0174831	EHG	0.0290606	0.0532488	0.545752	FALSE	5	FALSE	Komi_Zyrian
Komi_Zyrian	Germany_EN_LBK+EHG+Mongolia_N_North+Yakutia_LNBA+Russia_Srubnaya	0.0174831	Mongolia_N_North	0.0383948	0.052905	0.725731	FALSE	5	FALSE	Komi_Zyrian
Komi_Zyrian	Germany_EN_LBK+EHG+Mongolia_N_North+Yakutia_LNBA+Russia_Srubnaya	0.0174831	Yakutia_LNBA	0.123384	0.0551589	2.23688	FALSE	5	FALSE	Komi_Zyrian
Komi_Zyrian	Germany_EN_LBK+EHG+Mongolia_N_North+Yakutia_LNBA+Russia_Srubnaya	0.0174831	Russia_Srubnaya	0.845638	0.120768	7.00218	FALSE	5	FALSE	Komi_Zyrian
Komi_Zyrian	Hungary_EN_HG_Koros+EHG+Mongolia_N_North+China_YR_MN+Russia_Srubnaya	0.0173582	Hungary_EN_HG_Koros	-0.0183237	0.0883715	-0.207349	FALSE	5	FALSE	Komi_Zyrian
Komi_Zyrian	Hungary_EN_HG_Koros+EHG+Mongolia_N_North+China_YR_MN+Russia_Srubnaya	0.0173582	EHG	0.0613432	0.0283376	2.16473	FALSE	5	FALSE	Komi_Zyrian
Komi_Zyrian	Hungary_EN_HG_Koros+EHG+Mongolia_N_North+China_YR_MN+Russia_Srubnaya	0.0173582	Mongolia_N_North	0.237495	0.0439124	5.40837	FALSE	5	FALSE	Komi_Zyrian
Komi_Zyrian	Hungary_EN_HG_Koros+EHG+Mongolia_N_North+China_YR_MN+Russia_Srubnaya	0.0173582	China_YR_MN	-0.0952119	0.0511227	-1.86242	FALSE	5	FALSE	Komi_Zyrian
Komi_Zyrian	Hungary_EN_HG_Koros+EHG+Mongolia_N_North+China_YR_MN+Russia_Srubnaya	0.0173582	Russia_Srubnaya	0.814698	0.0825348	9.87097	FALSE	5	FALSE	Komi_Zyrian
Komi_Zyrian	Germany_EN_LBK+Hungary_EN_HG_Koros+Mongolia_N_North+Yakutia_LNBA+Russia_Srubnaya	0.0164907	Germany_EN_LBK	-0.0683915	0.0499532	-1.36911	FALSE	5	FALSE	Komi_Zyrian
Komi_Zyrian	Germany_EN_LBK+Hungary_EN_HG_Koros+Mongolia_N_North+Yakutia_LNBA+Russia_Srubnaya	0.0164907	Hungary_EN_HG_Koros	0.000174484	0.0945145	0.00184611	FALSE	5	FALSE	Komi_Zyrian
Komi_Zyrian	Germany_EN_LBK+Hungary_EN_HG_Koros+Mongolia_N_North+Yakutia_LNBA+Russia_Srubnaya	0.0164907	Mongolia_N_North	0.0352546	0.0534298	0.659831	FALSE	5	FALSE	Komi_Zyrian
Komi_Zyrian	Germany_EN_LBK+Hungary_EN_HG_Koros+Mongolia_N_North+Yakutia_LNBA+Russia_Srubnaya	0.0164907	Yakutia_LNBA	0.127858	0.0561149	2.2785	FALSE	5	FALSE	Komi_Zyrian
Komi_Zyrian	Germany_EN_LBK+Hungary_EN_HG_Koros+Mongolia_N_North+Yakutia_LNBA+Russia_Srubnaya	0.0164907	Russia_Srubnaya	0.905105	0.0736106	12.2958	FALSE	5	FALSE	Komi_Zyrian
Komi_Zyrian	Altai_N+Germany_EN_LBK+Hungary_EN_HG_Koros+Cisbaikal_LNBA+Russia_Srubnaya	0.0161816	Altai_N	-0.16356	0.116489	-1.40408	FALSE	5	FALSE	Komi_Zyrian
Komi_Zyrian	Altai_N+Germany_EN_LBK+Hungary_EN_HG_Koros+Cisbaikal_LNBA+Russia_Srubnaya	0.0161816	Germany_EN_LBK	-0.281271	0.246229	-1.14232	FALSE	5	FALSE	Komi_Zyrian
Komi_Zyrian	Altai_N+Germany_EN_LBK+Hungary_EN_HG_Koros+Cisbaikal_LNBA+Russia_Srubnaya	0.0161816	Hungary_EN_HG_Koros	0.209231	0.286988	0.729056	FALSE	5	FALSE	Komi_Zyrian
Komi_Zyrian	Altai_N+Germany_EN_LBK+Hungary_EN_HG_Koros+Cisbaikal_LNBA+Russia_Srubnaya	0.0161816	Cisbaikal_LNBA	0.257173	0.042553	6.0436	FALSE	5	FALSE	Komi_Zyrian
Komi_Zyrian	Altai_N+Germany_EN_LBK+Hungary_EN_HG_Koros+Cisbaikal_LNBA+Russia_Srubnaya	0.0161816	Russia_Srubnaya	0.978428	0.110676	8.84044	FALSE	5	FALSE	Komi_Zyrian
Komi_Zyrian	Germany_EN_LBK+EHG+Mongolia_N_North+China_YR_MN+Russia_Srubnaya	0.0158508	Germany_EN_LBK	-0.0201408	0.0793471	-0.253832	FALSE	5	FALSE	Komi_Zyrian
Komi_Zyrian	Germany_EN_LBK+EHG+Mongolia_N_North+China_YR_MN+Russia_Srubnaya	0.0158508	EHG	0.0486657	0.0575889	0.845053	FALSE	5	FALSE	Komi_Zyrian
Komi_Zyrian	Germany_EN_LBK+EHG+Mongolia_N_North+China_YR_MN+Russia_Srubnaya	0.0158508	Mongolia_N_North	0.238081	0.040081	5.94	FALSE	5	FALSE	Komi_Zyrian
Komi_Zyrian	Germany_EN_LBK+EHG+Mongolia_N_North+China_YR_MN+Russia_Srubnaya	0.0158508	China_YR_MN	-0.0957234	0.0450688	-2.12394	FALSE	5	FALSE	Komi_Zyrian
Komi_Zyrian	Germany_EN_LBK+EHG+Mongolia_N_North+China_YR_MN+Russia_Srubnaya	0.0158508	Russia_Srubnaya	0.829117	0.130511	6.35283	FALSE	5	FALSE	Komi_Zyrian
Komi_Zyrian	Tyumen_HG+Hungary_EN_HG_Koros+Mongolia_N_North+Yakutia_LNBA+Russia_Srubnaya	0.015709	Tyumen_HG	0.0310128	0.0199848	1.55182	FALSE	5	FALSE	Komi_Zyrian
Komi_Zyrian	Tyumen_HG+Hungary_EN_HG_Koros+Mongolia_N_North+Yakutia_LNBA+Russia_Srubnaya	0.015709	Hungary_EN_HG_Koros	-0.0528855	0.0746811	-0.708151	FALSE	5	FALSE	Komi_Zyrian
Komi_Zyrian	Tyumen_HG+Hungary_EN_HG_Koros+Mongolia_N_North+Yakutia_LNBA+Russia_Srubnaya	0.015709	Mongolia_N_North	0.0371891	0.0533348	0.697276	FALSE	5	FALSE	Komi_Zyrian
Komi_Zyrian	Tyumen_HG+Hungary_EN_HG_Koros+Mongolia_N_North+Yakutia_LNBA+Russia_Srubnaya	0.015709	Yakutia_LNBA	0.12583	0.0556804	2.25985	FALSE	5	FALSE	Komi_Zyrian
Komi_Zyrian	Tyumen_HG+Hungary_EN_HG_Koros+Mongolia_N_North+Yakutia_LNBA+Russia_Srubnaya	0.015709	Russia_Srubnaya	0.858854	0.075262	11.4115	FALSE	5	FALSE	Komi_Zyrian
Komi_Zyrian	Altai_N+BMAC+EHG+Cisbaikal_LNBA+Russia_Srubnaya	0.0156565	Altai_N	-0.142288	0.0620912	-2.29159	FALSE	5	FALSE	Komi_Zyrian
Komi_Zyrian	Altai_N+BMAC+EHG+Cisbaikal_LNBA+Russia_Srubnaya	0.0156565	BMAC	0.0037766	0.0532413	0.0709336	FALSE	5	FALSE	Komi_Zyrian
Komi_Zyrian	Altai_N+BMAC+EHG+Cisbaikal_LNBA+Russia_Srubnaya	0.0156565	EHG	0.149946	0.0845149	1.77419	FALSE	5	FALSE	Komi_Zyrian
Komi_Zyrian	Altai_N+BMAC+EHG+Cisbaikal_LNBA+Russia_Srubnaya	0.0156565	Cisbaikal_LNBA	0.254869	0.0331217	7.69491	FALSE	5	FALSE	Komi_Zyrian
Komi_Zyrian	Altai_N+BMAC+EHG+Cisbaikal_LNBA+Russia_Srubnaya	0.0156565	Russia_Srubnaya	0.733697	0.103916	7.06045	FALSE	5	FALSE	Komi_Zyrian
Komi_Zyrian	Tyumen_HG+Germany_EN_LBK+Mongolia_N_North+Yakutia_LNBA+Russia_Srubnaya	0.0153092	Tyumen_HG	-0.00330335	0.052351	-0.0631	FALSE	5	FALSE	Komi_Zyrian
Komi_Zyrian	Tyumen_HG+Germany_EN_LBK+Mongolia_N_North+Yakutia_LNBA+Russia_Srubnaya	0.0153092	Germany_EN_LBK	-0.0768933	0.103265	-0.744622	FALSE	5	FALSE	Komi_Zyrian
Komi_Zyrian	Tyumen_HG+Germany_EN_LBK+Mongolia_N_North+Yakutia_LNBA+Russia_Srubnaya	0.0153092	Mongolia_N_North	0.03422	0.053917	0.634679	FALSE	5	FALSE	Komi_Zyrian
Komi_Zyrian	Tyumen_HG+Germany_EN_LBK+Mongolia_N_North+Yakutia_LNBA+Russia_Srubnaya	0.0153092	Yakutia_LNBA	0.129357	0.0566624	2.28295	FALSE	5	FALSE	Komi_Zyrian
Komi_Zyrian	Tyumen_HG+Germany_EN_LBK+Mongolia_N_North+Yakutia_LNBA+Russia_Srubnaya	0.0153092	Russia_Srubnaya	0.916619	0.149367	6.13669	FALSE	5	FALSE	Komi_Zyrian
Komi_Zyrian	BMAC+Hungary_EN_HG_Koros+EHG+China_YR_MN+Russia_Srubnaya	0.0146913	BMAC	-0.567589	0.274363	-2.06875	FALSE	5	FALSE	Komi_Zyrian
Komi_Zyrian	BMAC+Hungary_EN_HG_Koros+EHG+China_YR_MN+Russia_Srubnaya	0.0146913	Hungary_EN_HG_Koros	-0.793273	0.358539	-2.21252	FALSE	5	FALSE	Komi_Zyrian
Komi_Zyrian	BMAC+Hungary_EN_HG_Koros+EHG+China_YR_MN+Russia_Srubnaya	0.0146913	EHG	-0.190436	0.162769	-1.16998	FALSE	5	FALSE	Komi_Zyrian
Komi_Zyrian	BMAC+Hungary_EN_HG_Koros+EHG+China_YR_MN+Russia_Srubnaya	0.0146913	China_YR_MN	0.169153	0.0231495	7.30701	FALSE	5	FALSE	Komi_Zyrian
Komi_Zyrian	BMAC+Hungary_EN_HG_Koros+EHG+China_YR_MN+Russia_Srubnaya	0.0146913	Russia_Srubnaya	2.38215	0.759068	3.13825	FALSE	5	FALSE	Komi_Zyrian
Komi_Zyrian	Tyumen_HG+BMAC+Mongolia_N_North+Yakutia_LNBA+Russia_Srubnaya	0.0143897	Tyumen_HG	0.0215736	0.024794	0.870113	FALSE	5	FALSE	Komi_Zyrian
Komi_Zyrian	Tyumen_HG+BMAC+Mongolia_N_North+Yakutia_LNBA+Russia_Srubnaya	0.0143897	BMAC	-0.0378814	0.0474038	-0.799123	FALSE	5	FALSE	Komi_Zyrian
Komi_Zyrian	Tyumen_HG+BMAC+Mongolia_N_North+Yakutia_LNBA+Russia_Srubnaya	0.0143897	Mongolia_N_North	0.0371679	0.0538142	0.690671	FALSE	5	FALSE	Komi_Zyrian
Komi_Zyrian	Tyumen_HG+BMAC+Mongolia_N_North+Yakutia_LNBA+Russia_Srubnaya	0.0143897	Yakutia_LNBA	0.121588	0.0570245	2.13221	FALSE	5	FALSE	Komi_Zyrian
Komi_Zyrian	Tyumen_HG+BMAC+Mongolia_N_North+Yakutia_LNBA+Russia_Srubnaya	0.0143897	Russia_Srubnaya	0.857552	0.0679844	12.614	FALSE	5	FALSE	Komi_Zyrian
Komi_Zyrian	Tyumen_HG+Hungary_EN_HG_Koros+Mongolia_N_North+China_YR_MN+Russia_Srubnaya	0.0135268	Tyumen_HG	0.0397146	0.0187544	2.11762	FALSE	5	FALSE	Komi_Zyrian
Komi_Zyrian	Tyumen_HG+Hungary_EN_HG_Koros+Mongolia_N_North+China_YR_MN+Russia_Srubnaya	0.0135268	Hungary_EN_HG_Koros	0.00139058	0.0927886	0.0149865	FALSE	5	FALSE	Komi_Zyrian
Komi_Zyrian	Tyumen_HG+Hungary_EN_HG_Koros+Mongolia_N_North+China_YR_MN+Russia_Srubnaya	0.0135268	Mongolia_N_North	0.242215	0.0432768	5.59688	FALSE	5	FALSE	Komi_Zyrian
Komi_Zyrian	Tyumen_HG+Hungary_EN_HG_Koros+Mongolia_N_North+China_YR_MN+Russia_Srubnaya	0.0135268	China_YR_MN	-0.102088	0.0504383	-2.02401	FALSE	5	FALSE	Komi_Zyrian
Komi_Zyrian	Tyumen_HG+Hungary_EN_HG_Koros+Mongolia_N_North+China_YR_MN+Russia_Srubnaya	0.0135268	Russia_Srubnaya	0.818767	0.0875767	9.34915	FALSE	5	FALSE	Komi_Zyrian
Komi_Zyrian	Altai_N+Germany_EN_LBK+EHG+Mongolia_N_North+Russia_Srubnaya	0.0130471	Altai_N	-0.108095	0.0550947	-1.96199	FALSE	5	FALSE	Komi_Zyrian
Komi_Zyrian	Altai_N+Germany_EN_LBK+EHG+Mongolia_N_North+Russia_Srubnaya	0.0130471	Germany_EN_LBK	-0.09057	0.0837869	-1.08096	FALSE	5	FALSE	Komi_Zyrian
Komi_Zyrian	Altai_N+Germany_EN_LBK+EHG+Mongolia_N_North+Russia_Srubnaya	0.0130471	EHG	0.162033	0.0878995	1.84339	FALSE	5	FALSE	Komi_Zyrian
Komi_Zyrian	Altai_N+Germany_EN_LBK+EHG+Mongolia_N_North+Russia_Srubnaya	0.0130471	Mongolia_N_North	0.194963	0.0223528	8.7221	FALSE	5	FALSE	Komi_Zyrian
Komi_Zyrian	Altai_N+Germany_EN_LBK+EHG+Mongolia_N_North+Russia_Srubnaya	0.0130471	Russia_Srubnaya	0.841669	0.138284	6.08651	FALSE	5	FALSE	Komi_Zyrian
Komi_Zyrian	Altai_N+Germany_EN_LBK+Mongolia_N_North+China_YR_MN+Russia_Srubnaya	0.0128976	Altai_N	-0.0186569	0.0380425	-0.490424	FALSE	5	FALSE	Komi_Zyrian
Komi_Zyrian	Altai_N+Germany_EN_LBK+Mongolia_N_North+China_YR_MN+Russia_Srubnaya	0.0128976	Germany_EN_LBK	-0.109436	0.076952	-1.42213	FALSE	5	FALSE	Komi_Zyrian
Komi_Zyrian	Altai_N+Germany_EN_LBK+Mongolia_N_North+China_YR_MN+Russia_Srubnaya	0.0128976	Mongolia_N_North	0.246688	0.043345	5.69126	FALSE	5	FALSE	Komi_Zyrian
Komi_Zyrian	Altai_N+Germany_EN_LBK+Mongolia_N_North+China_YR_MN+Russia_Srubnaya	0.0128976	China_YR_MN	-0.0933004	0.0480892	-1.94015	FALSE	5	FALSE	Komi_Zyrian
Komi_Zyrian	Altai_N+Germany_EN_LBK+Mongolia_N_North+China_YR_MN+Russia_Srubnaya	0.0128976	Russia_Srubnaya	0.974706	0.0953438	10.2231	FALSE	5	FALSE	Komi_Zyrian
Komi_Zyrian	Tyumen_HG+Germany_EN_LBK+Mongolia_N_North+China_YR_MN+Russia_Srubnaya	0.0127727	Tyumen_HG	0.025599	0.0523898	0.488625	FALSE	5	FALSE	Komi_Zyrian
Komi_Zyrian	Tyumen_HG+Germany_EN_LBK+Mongolia_N_North+China_YR_MN+Russia_Srubnaya	0.0127727	Germany_EN_LBK	-0.0313288	0.107888	-0.290381	FALSE	5	FALSE	Komi_Zyrian
Komi_Zyrian	Tyumen_HG+Germany_EN_LBK+Mongolia_N_North+China_YR_MN+Russia_Srubnaya	0.0127727	Mongolia_N_North	0.23993	0.0406707	5.89933	FALSE	5	FALSE	Komi_Zyrian
Komi_Zyrian	Tyumen_HG+Germany_EN_LBK+Mongolia_N_North+China_YR_MN+Russia_Srubnaya	0.0127727	China_YR_MN	-0.0976768	0.0462186	-2.11337	FALSE	5	FALSE	Komi_Zyrian
Komi_Zyrian	Tyumen_HG+Germany_EN_LBK+Mongolia_N_North+China_YR_MN+Russia_Srubnaya	0.0127727	Russia_Srubnaya	0.863477	0.152859	5.64883	FALSE	5	FALSE	Komi_Zyrian
Komi_Zyrian	Tyumen_HG+BMAC+EHG+Mongolia_N_North+Russia_Srubnaya	0.0125274	Tyumen_HG	0.907637	1.60429	0.565758	FALSE	5	FALSE	Komi_Zyrian
Komi_Zyrian	Tyumen_HG+BMAC+EHG+Mongolia_N_North+Russia_Srubnaya	0.0125274	BMAC	-0.327583	0.504737	-0.649017	FALSE	5	FALSE	Komi_Zyrian
Komi_Zyrian	Tyumen_HG+BMAC+EHG+Mongolia_N_North+Russia_Srubnaya	0.0125274	EHG	-1.38531	2.53797	-0.545832	FALSE	5	FALSE	Komi_Zyrian
Komi_Zyrian	Tyumen_HG+BMAC+EHG+Mongolia_N_North+Russia_Srubnaya	0.0125274	Mongolia_N_North	0.112084	0.0675742	1.65867	FALSE	5	FALSE	Komi_Zyrian
Komi_Zyrian	Tyumen_HG+BMAC+EHG+Mongolia_N_North+Russia_Srubnaya	0.0125274	Russia_Srubnaya	1.69317	1.49932	1.12929	FALSE	5	FALSE	Komi_Zyrian
Komi_Zyrian	Tyumen_HG+BMAC+EHG+Cisbaikal_LNBA+Russia_Srubnaya	0.0121	Tyumen_HG	-1.39791	7.79589	-0.179313	FALSE	5	FALSE	Komi_Zyrian
Komi_Zyrian	Tyumen_HG+BMAC+EHG+Cisbaikal_LNBA+Russia_Srubnaya	0.0121	BMAC	0.431426	2.61881	0.164741	FALSE	5	FALSE	Komi_Zyrian
Komi_Zyrian	Tyumen_HG+BMAC+EHG+Cisbaikal_LNBA+Russia_Srubnaya	0.0121	EHG	2.18024	12.2876	0.177434	FALSE	5	FALSE	Komi_Zyrian
Komi_Zyrian	Tyumen_HG+BMAC+EHG+Cisbaikal_LNBA+Russia_Srubnaya	0.0121	Cisbaikal_LNBA	0.243169	0.325709	0.746586	FALSE	5	FALSE	Komi_Zyrian
Komi_Zyrian	Tyumen_HG+BMAC+EHG+Cisbaikal_LNBA+Russia_Srubnaya	0.0121	Russia_Srubnaya	-0.456928	7.43213	-0.0614801	FALSE	5	FALSE	Komi_Zyrian
Komi_Zyrian	Tyumen_HG+EHG+Cisbaikal_LNBA+China_YR_MN+Russia_Srubnaya	0.0113687	Tyumen_HG	-0.265489	0.274943	-0.965614	FALSE	5	FALSE	Komi_Zyrian
Komi_Zyrian	Tyumen_HG+EHG+Cisbaikal_LNBA+China_YR_MN+Russia_Srubnaya	0.0113687	EHG	0.314956	0.395505	0.796338	FALSE	5	FALSE	Komi_Zyrian
Komi_Zyrian	Tyumen_HG+EHG+Cisbaikal_LNBA+China_YR_MN+Russia_Srubnaya	0.0113687	Cisbaikal_LNBA	0.28535	0.0687711	4.14928	FALSE	5	FALSE	Komi_Zyrian
Komi_Zyrian	Tyumen_HG+EHG+Cisbaikal_LNBA+China_YR_MN+Russia_Srubnaya	0.0113687	China_YR_MN	-0.0772288	0.0578146	-1.3358	FALSE	5	FALSE	Komi_Zyrian
Komi_Zyrian	Tyumen_HG+EHG+Cisbaikal_LNBA+China_YR_MN+Russia_Srubnaya	0.0113687	Russia_Srubnaya	0.742411	0.130397	5.69347	FALSE	5	FALSE	Komi_Zyrian
Komi_Zyrian	Altai_N+BMAC+Mongolia_N_North+Yakutia_LNBA+Russia_Srubnaya	0.0111488	Altai_N	-0.00219443	0.0248007	-0.0884827	FALSE	5	FALSE	Komi_Zyrian
Komi_Zyrian	Altai_N+BMAC+Mongolia_N_North+Yakutia_LNBA+Russia_Srubnaya	0.0111488	BMAC	-0.0626906	0.0469095	-1.33642	FALSE	5	FALSE	Komi_Zyrian
Komi_Zyrian	Altai_N+BMAC+Mongolia_N_North+Yakutia_LNBA+Russia_Srubnaya	0.0111488	Mongolia_N_North	0.0240904	0.0525765	0.458198	FALSE	5	FALSE	Komi_Zyrian
Komi_Zyrian	Altai_N+BMAC+Mongolia_N_North+Yakutia_LNBA+Russia_Srubnaya	0.0111488	Yakutia_LNBA	0.13743	0.0570979	2.40692	FALSE	5	FALSE	Komi_Zyrian
Komi_Zyrian	Altai_N+BMAC+Mongolia_N_North+Yakutia_LNBA+Russia_Srubnaya	0.0111488	Russia_Srubnaya	0.903365	0.0610328	14.8013	FALSE	5	FALSE	Komi_Zyrian
Komi_Zyrian	EHG+Cisbaikal_LNBA+Mongolia_N_North+China_YR_MN+Russia_Srubnaya	0.0110111	EHG	0.035575	0.0904938	0.393121	FALSE	5	FALSE	Komi_Zyrian
Komi_Zyrian	EHG+Cisbaikal_LNBA+Mongolia_N_North+China_YR_MN+Russia_Srubnaya	0.0110111	Cisbaikal_LNBA	0.0477872	0.171409	0.27879	FALSE	5	FALSE	Komi_Zyrian
Komi_Zyrian	EHG+Cisbaikal_LNBA+Mongolia_N_North+China_YR_MN+Russia_Srubnaya	0.0110111	Mongolia_N_North	0.214663	0.134899	1.59129	FALSE	5	FALSE	Komi_Zyrian
Komi_Zyrian	EHG+Cisbaikal_LNBA+Mongolia_N_North+China_YR_MN+Russia_Srubnaya	0.0110111	China_YR_MN	-0.111086	0.0603894	-1.8395	FALSE	5	FALSE	Komi_Zyrian
Komi_Zyrian	EHG+Cisbaikal_LNBA+Mongolia_N_North+China_YR_MN+Russia_Srubnaya	0.0110111	Russia_Srubnaya	0.813061	0.0589613	13.7897	FALSE	5	FALSE	Komi_Zyrian
Komi_Zyrian	Germany_EN_LBK+Cisbaikal_LNBA+Mongolia_N_North+China_YR_MN+Russia_Srubnaya	0.0107389	Germany_EN_LBK	-0.0328863	0.0759821	-0.432816	FALSE	5	FALSE	Komi_Zyrian
Komi_Zyrian	Germany_EN_LBK+Cisbaikal_LNBA+Mongolia_N_North+China_YR_MN+Russia_Srubnaya	0.0107389	Cisbaikal_LNBA	0.067802	0.111695	0.607026	FALSE	5	FALSE	Komi_Zyrian
Komi_Zyrian	Germany_EN_LBK+Cisbaikal_LNBA+Mongolia_N_North+China_YR_MN+Russia_Srubnaya	0.0107389	Mongolia_N_North	0.204098	0.110337	1.84976	FALSE	5	FALSE	Komi_Zyrian
Komi_Zyrian	Germany_EN_LBK+Cisbaikal_LNBA+Mongolia_N_North+China_YR_MN+Russia_Srubnaya	0.0107389	China_YR_MN	-0.114149	0.0571695	-1.99668	FALSE	5	FALSE	Komi_Zyrian
Komi_Zyrian	Germany_EN_LBK+Cisbaikal_LNBA+Mongolia_N_North+China_YR_MN+Russia_Srubnaya	0.0107389	Russia_Srubnaya	0.875135	0.0946088	9.25004	FALSE	5	FALSE	Komi_Zyrian
Komi_Zyrian	BMAC+Germany_EN_LBK+EHG+China_YR_MN+Russia_Srubnaya	0.0106186	BMAC	-1.0336	0.87104	-1.18662	FALSE	5	FALSE	Komi_Zyrian
Komi_Zyrian	BMAC+Germany_EN_LBK+EHG+China_YR_MN+Russia_Srubnaya	0.0106186	Germany_EN_LBK	-1.51001	1.28673	-1.17353	FALSE	5	FALSE	Komi_Zyrian
Komi_Zyrian	BMAC+Germany_EN_LBK+EHG+China_YR_MN+Russia_Srubnaya	0.0106186	EHG	-1.36297	1.26263	-1.07946	FALSE	5	FALSE	Komi_Zyrian
Komi_Zyrian	BMAC+Germany_EN_LBK+EHG+China_YR_MN+Russia_Srubnaya	0.0106186	China_YR_MN	0.119117	0.0453752	2.62515	FALSE	5	FALSE	Komi_Zyrian
Komi_Zyrian	BMAC+Germany_EN_LBK+EHG+China_YR_MN+Russia_Srubnaya	0.0106186	Russia_Srubnaya	4.78746	3.42951	1.39596	FALSE	5	FALSE	Komi_Zyrian
Komi_Zyrian	Hungary_EN_HG_Koros+Cisbaikal_LNBA+Mongolia_N_North+China_YR_MN+Russia_Srubnaya	0.0104369	Hungary_EN_HG_Koros	-0.00400959	0.093494	-0.0428861	FALSE	5	FALSE	Komi_Zyrian
Komi_Zyrian	Hungary_EN_HG_Koros+Cisbaikal_LNBA+Mongolia_N_North+China_YR_MN+Russia_Srubnaya	0.0104369	Cisbaikal_LNBA	0.106433	0.0588309	1.80913	FALSE	5	FALSE	Komi_Zyrian
Komi_Zyrian	Hungary_EN_HG_Koros+Cisbaikal_LNBA+Mongolia_N_North+China_YR_MN+Russia_Srubnaya	0.0104369	Mongolia_N_North	0.176805	0.0846173	2.08946	FALSE	5	FALSE	Komi_Zyrian
Komi_Zyrian	Hungary_EN_HG_Koros+Cisbaikal_LNBA+Mongolia_N_North+China_YR_MN+Russia_Srubnaya	0.0104369	China_YR_MN	-0.118914	0.0582502	-2.04144	FALSE	5	FALSE	Komi_Zyrian
Komi_Zyrian	Hungary_EN_HG_Koros+Cisbaikal_LNBA+Mongolia_N_North+China_YR_MN+Russia_Srubnaya	0.0104369	Russia_Srubnaya	0.839686	0.0887225	9.46419	FALSE	5	FALSE	Komi_Zyrian
Komi_Zyrian	Tyumen_HG+Cisbaikal_LNBA+Mongolia_N_North+China_YR_MN+Russia_Srubnaya	0.00979778	Tyumen_HG	0.011301	0.0680909	0.16597	FALSE	5	FALSE	Komi_Zyrian
Komi_Zyrian	Tyumen_HG+Cisbaikal_LNBA+Mongolia_N_North+China_YR_MN+Russia_Srubnaya	0.00979778	Cisbaikal_LNBA	0.0804119	0.198878	0.404327	FALSE	5	FALSE	Komi_Zyrian
Komi_Zyrian	Tyumen_HG+Cisbaikal_LNBA+Mongolia_N_North+China_YR_MN+Russia_Srubnaya	0.00979778	Mongolia_N_North	0.19567	0.163894	1.19388	FALSE	5	FALSE	Komi_Zyrian
Komi_Zyrian	Tyumen_HG+Cisbaikal_LNBA+Mongolia_N_North+China_YR_MN+Russia_Srubnaya	0.00979778	China_YR_MN	-0.117749	0.0565625	-2.08175	FALSE	5	FALSE	Komi_Zyrian
Komi_Zyrian	Tyumen_HG+Cisbaikal_LNBA+Mongolia_N_North+China_YR_MN+Russia_Srubnaya	0.00979778	Russia_Srubnaya	0.830366	0.0300283	27.6528	FALSE	5	FALSE	Komi_Zyrian
Komi_Zyrian	Altai_N+Hungary_EN_HG_Koros+Cisbaikal_LNBA+Yakutia_LNBA+Russia_Srubnaya	0.00977166	Altai_N	0.0220645	0.0410063	0.538077	FALSE	5	FALSE	Komi_Zyrian
Komi_Zyrian	Altai_N+Hungary_EN_HG_Koros+Cisbaikal_LNBA+Yakutia_LNBA+Russia_Srubnaya	0.00977166	Hungary_EN_HG_Koros	-0.00931073	0.0958472	-0.0971413	FALSE	5	FALSE	Komi_Zyrian
Komi_Zyrian	Altai_N+Hungary_EN_HG_Koros+Cisbaikal_LNBA+Yakutia_LNBA+Russia_Srubnaya	0.00977166	Cisbaikal_LNBA	-0.0227661	0.136999	-0.166176	FALSE	5	FALSE	Komi_Zyrian
Komi_Zyrian	Altai_N+Hungary_EN_HG_Koros+Cisbaikal_LNBA+Yakutia_LNBA+Russia_Srubnaya	0.00977166	Yakutia_LNBA	0.171475	0.0961677	1.78309	FALSE	5	FALSE	Komi_Zyrian
Komi_Zyrian	Altai_N+Hungary_EN_HG_Koros+Cisbaikal_LNBA+Yakutia_LNBA+Russia_Srubnaya	0.00977166	Russia_Srubnaya	0.838537	0.090093	9.30746	FALSE	5	FALSE	Komi_Zyrian
Komi_Zyrian	Altai_N+Cisbaikal_LNBA+Mongolia_N_North+Yakutia_LNBA+Russia_Srubnaya	0.0095826	Altai_N	0.0395692	4.20503	0.00940997	FALSE	5	FALSE	Komi_Zyrian
Komi_Zyrian	Altai_N+Cisbaikal_LNBA+Mongolia_N_North+Yakutia_LNBA+Russia_Srubnaya	0.0095826	Cisbaikal_LNBA	-0.0802591	14.1445	-0.00567425	FALSE	5	FALSE	Komi_Zyrian
Komi_Zyrian	Altai_N+Cisbaikal_LNBA+Mongolia_N_North+Yakutia_LNBA+Russia_Srubnaya	0.0095826	Mongolia_N_North	0.0255655	5.57259	0.00458772	FALSE	5	FALSE	Komi_Zyrian
Komi_Zyrian	Altai_N+Cisbaikal_LNBA+Mongolia_N_North+Yakutia_LNBA+Russia_Srubnaya	0.0095826	Yakutia_LNBA	0.186371	4.37583	0.042591	FALSE	5	FALSE	Komi_Zyrian
Komi_Zyrian	Altai_N+Cisbaikal_LNBA+Mongolia_N_North+Yakutia_LNBA+Russia_Srubnaya	0.0095826	Russia_Srubnaya	0.828754	0.015777	52.5292	FALSE	5	FALSE	Komi_Zyrian
Komi_Zyrian	Hungary_EN_HG_Koros+Cisbaikal_LNBA+Mongolia_N_North+Yakutia_LNBA+Russia_Srubnaya	0.0092653	Hungary_EN_HG_Koros	-0.015394	0.0929862	-0.165552	FALSE	5	FALSE	Komi_Zyrian
Komi_Zyrian	Hungary_EN_HG_Koros+Cisbaikal_LNBA+Mongolia_N_North+Yakutia_LNBA+Russia_Srubnaya	0.0092653	Cisbaikal_LNBA	0.0423631	0.0704901	0.600979	FALSE	5	FALSE	Komi_Zyrian
Komi_Zyrian	Hungary_EN_HG_Koros+Cisbaikal_LNBA+Mongolia_N_North+Yakutia_LNBA+Russia_Srubnaya	0.0092653	Mongolia_N_North	-0.0183154	0.0554509	-0.330299	FALSE	5	FALSE	Komi_Zyrian
Komi_Zyrian	Hungary_EN_HG_Koros+Cisbaikal_LNBA+Mongolia_N_North+Yakutia_LNBA+Russia_Srubnaya	0.0092653	Yakutia_LNBA	0.146737	0.066762	2.19792	FALSE	5	FALSE	Komi_Zyrian
Komi_Zyrian	Hungary_EN_HG_Koros+Cisbaikal_LNBA+Mongolia_N_North+Yakutia_LNBA+Russia_Srubnaya	0.0092653	Russia_Srubnaya	0.844609	0.0881187	9.5849	FALSE	5	FALSE	Komi_Zyrian
Komi_Zyrian	Altai_N+Germany_EN_LBK+Hungary_EN_HG_Koros+Mongolia_N_North+Russia_Srubnaya	0.00917072	Altai_N	-0.131876	0.14107	-0.93483	FALSE	5	FALSE	Komi_Zyrian
Komi_Zyrian	Altai_N+Germany_EN_LBK+Hungary_EN_HG_Koros+Mongolia_N_North+Russia_Srubnaya	0.00917072	Germany_EN_LBK	-0.403602	0.329532	-1.22477	FALSE	5	FALSE	Komi_Zyrian
Komi_Zyrian	Altai_N+Germany_EN_LBK+Hungary_EN_HG_Koros+Mongolia_N_North+Russia_Srubnaya	0.00917072	Hungary_EN_HG_Koros	0.270481	0.343668	0.787042	FALSE	5	FALSE	Komi_Zyrian
Komi_Zyrian	Altai_N+Germany_EN_LBK+Hungary_EN_HG_Koros+Mongolia_N_North+Russia_Srubnaya	0.00917072	Mongolia_N_North	0.196522	0.042131	4.66456	FALSE	5	FALSE	Komi_Zyrian
Komi_Zyrian	Altai_N+Germany_EN_LBK+Hungary_EN_HG_Koros+Mongolia_N_North+Russia_Srubnaya	0.00917072	Russia_Srubnaya	1.06848	0.138275	7.7272	FALSE	5	FALSE	Komi_Zyrian
Komi_Zyrian	Tyumen_HG+BMAC+EHG+China_YR_MN+Russia_Srubnaya	0.00856539	Tyumen_HG	3.0966	5.06817	0.610991	FALSE	5	FALSE	Komi_Zyrian
Komi_Zyrian	Tyumen_HG+BMAC+EHG+China_YR_MN+Russia_Srubnaya	0.00856539	BMAC	-1.0152	1.66001	-0.611563	FALSE	5	FALSE	Komi_Zyrian
Komi_Zyrian	Tyumen_HG+BMAC+EHG+China_YR_MN+Russia_Srubnaya	0.00856539	EHG	-4.84844	8.12484	-0.596743	FALSE	5	FALSE	Komi_Zyrian
Komi_Zyrian	Tyumen_HG+BMAC+EHG+China_YR_MN+Russia_Srubnaya	0.00856539	China_YR_MN	0.0216594	0.235558	0.0919494	FALSE	5	FALSE	Komi_Zyrian
Komi_Zyrian	Tyumen_HG+BMAC+EHG+China_YR_MN+Russia_Srubnaya	0.00856539	Russia_Srubnaya	3.74538	4.93176	0.759441	FALSE	5	FALSE	Komi_Zyrian
Komi_Zyrian	Altai_N+Hungary_EN_HG_Koros+Mongolia_N_North+Yakutia_LNBA+Russia_Srubnaya	0.00773625	Altai_N	0.0146211	0.0203579	0.718201	FALSE	5	FALSE	Komi_Zyrian
Komi_Zyrian	Altai_N+Hungary_EN_HG_Koros+Mongolia_N_North+Yakutia_LNBA+Russia_Srubnaya	0.00773625	Hungary_EN_HG_Koros	-0.0619201	0.0774093	-0.799905	FALSE	5	FALSE	Komi_Zyrian
Komi_Zyrian	Altai_N+Hungary_EN_HG_Koros+Mongolia_N_North+Yakutia_LNBA+Russia_Srubnaya	0.00773625	Mongolia_N_North	0.0148931	0.0513638	0.289953	FALSE	5	FALSE	Komi_Zyrian
Komi_Zyrian	Altai_N+Hungary_EN_HG_Koros+Mongolia_N_North+Yakutia_LNBA+Russia_Srubnaya	0.00773625	Yakutia_LNBA	0.147446	0.0551752	2.67232	FALSE	5	FALSE	Komi_Zyrian
Komi_Zyrian	Altai_N+Hungary_EN_HG_Koros+Mongolia_N_North+Yakutia_LNBA+Russia_Srubnaya	0.00773625	Russia_Srubnaya	0.88496	0.0755064	11.7203	FALSE	5	FALSE	Komi_Zyrian
Komi_Zyrian	Altai_N+BMAC+Germany_EN_LBK+EHG+Russia_Srubnaya	0.00709806	Altai_N	0.11513	0.264446	0.435361	FALSE	5	FALSE	Komi_Zyrian
Komi_Zyrian	Altai_N+BMAC+Germany_EN_LBK+EHG+Russia_Srubnaya	0.00709806	BMAC	-2.28705	2.42216	-0.944223	FALSE	5	FALSE	Komi_Zyrian
Komi_Zyrian	Altai_N+BMAC+Germany_EN_LBK+EHG+Russia_Srubnaya	0.00709806	Germany_EN_LBK	-3.23586	3.70715	-0.872872	FALSE	5	FALSE	Komi_Zyrian
Komi_Zyrian	Altai_N+BMAC+Germany_EN_LBK+EHG+Russia_Srubnaya	0.00709806	EHG	-3.25464	3.31885	-0.980653	FALSE	5	FALSE	Komi_Zyrian
Komi_Zyrian	Altai_N+BMAC+Germany_EN_LBK+EHG+Russia_Srubnaya	0.00709806	Russia_Srubnaya	9.66243	9.61917	1.0045	FALSE	5	FALSE	Komi_Zyrian
Komi_Zyrian	Altai_N+BMAC+EHG+Mongolia_N_North+Russia_Srubnaya	0.0069908	Altai_N	-0.0884254	0.0569478	-1.55274	FALSE	5	FALSE	Komi_Zyrian
Komi_Zyrian	Altai_N+BMAC+EHG+Mongolia_N_North+Russia_Srubnaya	0.0069908	BMAC	-0.0306492	0.0537315	-0.570414	FALSE	5	FALSE	Komi_Zyrian
Komi_Zyrian	Altai_N+BMAC+EHG+Mongolia_N_North+Russia_Srubnaya	0.0069908	EHG	0.176339	0.0901488	1.95609	FALSE	5	FALSE	Komi_Zyrian
Komi_Zyrian	Altai_N+BMAC+EHG+Mongolia_N_North+Russia_Srubnaya	0.0069908	Mongolia_N_North	0.184496	0.0242281	7.61494	FALSE	5	FALSE	Komi_Zyrian
Komi_Zyrian	Altai_N+BMAC+EHG+Mongolia_N_North+Russia_Srubnaya	0.0069908	Russia_Srubnaya	0.75824	0.106712	7.10551	FALSE	5	FALSE	Komi_Zyrian
Komi_Zyrian	Altai_N+Germany_EN_LBK+Cisbaikal_LNBA+Mongolia_N_North+Russia_Srubnaya	0.00684	Altai_N	-0.109373	0.0703051	-1.55569	FALSE	5	FALSE	Komi_Zyrian
Komi_Zyrian	Altai_N+Germany_EN_LBK+Cisbaikal_LNBA+Mongolia_N_North+Russia_Srubnaya	0.00684	Germany_EN_LBK	-0.114633	0.0856831	-1.33788	FALSE	5	FALSE	Komi_Zyrian
Komi_Zyrian	Altai_N+Germany_EN_LBK+Cisbaikal_LNBA+Mongolia_N_North+Russia_Srubnaya	0.00684	Cisbaikal_LNBA	0.293217	0.210705	1.3916	FALSE	5	FALSE	Komi_Zyrian
Komi_Zyrian	Altai_N+Germany_EN_LBK+Cisbaikal_LNBA+Mongolia_N_North+Russia_Srubnaya	0.00684	Mongolia_N_North	-0.0361667	0.148692	-0.243232	FALSE	5	FALSE	Komi_Zyrian
Komi_Zyrian	Altai_N+Germany_EN_LBK+Cisbaikal_LNBA+Mongolia_N_North+Russia_Srubnaya	0.00684	Russia_Srubnaya	0.966956	0.108308	8.92782	FALSE	5	FALSE	Komi_Zyrian
Komi_Zyrian	Altai_N+Tyumen_HG+EHG+China_YR_MN+Russia_Srubnaya	0.00638419	Altai_N	-2.02603	5.59523	-0.362099	FALSE	5	FALSE	Komi_Zyrian
Komi_Zyrian	Altai_N+Tyumen_HG+EHG+China_YR_MN+Russia_Srubnaya	0.00638419	Tyumen_HG	6.73391	18.01	0.373898	FALSE	5	FALSE	Komi_Zyrian
Komi_Zyrian	Altai_N+Tyumen_HG+EHG+China_YR_MN+Russia_Srubnaya	0.00638419	EHG	-6.68328	18.0745	-0.369763	FALSE	5	FALSE	Komi_Zyrian
Komi_Zyrian	Altai_N+Tyumen_HG+EHG+China_YR_MN+Russia_Srubnaya	0.00638419	China_YR_MN	0.81749	1.83378	0.445796	FALSE	5	FALSE	Komi_Zyrian
Komi_Zyrian	Altai_N+Tyumen_HG+EHG+China_YR_MN+Russia_Srubnaya	0.00638419	Russia_Srubnaya	2.15791	3.82766	0.563767	FALSE	5	FALSE	Komi_Zyrian
Komi_Zyrian	Tyumen_HG+Germany_EN_LBK+Cisbaikal_LNBA+China_YR_MN+Russia_Srubnaya	0.00588544	Tyumen_HG	-0.113751	0.0777958	-1.46218	FALSE	5	FALSE	Komi_Zyrian
Komi_Zyrian	Tyumen_HG+Germany_EN_LBK+Cisbaikal_LNBA+China_YR_MN+Russia_Srubnaya	0.00588544	Germany_EN_LBK	-0.108563	0.129292	-0.839673	FALSE	5	FALSE	Komi_Zyrian
Komi_Zyrian	Tyumen_HG+Germany_EN_LBK+Cisbaikal_LNBA+China_YR_MN+Russia_Srubnaya	0.00588544	Cisbaikal_LNBA	0.316201	0.0693174	4.56164	FALSE	5	FALSE	Komi_Zyrian
Komi_Zyrian	Tyumen_HG+Germany_EN_LBK+Cisbaikal_LNBA+China_YR_MN+Russia_Srubnaya	0.00588544	China_YR_MN	-0.102357	0.0559609	-1.82908	FALSE	5	FALSE	Komi_Zyrian
Komi_Zyrian	Tyumen_HG+Germany_EN_LBK+Cisbaikal_LNBA+China_YR_MN+Russia_Srubnaya	0.00588544	Russia_Srubnaya	1.00847	0.190511	5.2935	FALSE	5	FALSE	Komi_Zyrian
Komi_Zyrian	Altai_N+Hungary_EN_HG_Koros+Mongolia_N_North+China_YR_MN+Russia_Srubnaya	0.00481228	Altai_N	0.0265331	0.0195959	1.35401	FALSE	5	FALSE	Komi_Zyrian
Komi_Zyrian	Altai_N+Hungary_EN_HG_Koros+Mongolia_N_North+China_YR_MN+Russia_Srubnaya	0.00481228	Hungary_EN_HG_Koros	-0.00226051	0.102014	-0.0221588	FALSE	5	FALSE	Komi_Zyrian
Komi_Zyrian	Altai_N+Hungary_EN_HG_Koros+Mongolia_N_North+China_YR_MN+Russia_Srubnaya	0.00481228	Mongolia_N_North	0.248864	0.0478555	5.20033	FALSE	5	FALSE	Komi_Zyrian
Komi_Zyrian	Altai_N+Hungary_EN_HG_Koros+Mongolia_N_North+China_YR_MN+Russia_Srubnaya	0.00481228	China_YR_MN	-0.116946	0.0531673	-2.19959	FALSE	5	FALSE	Komi_Zyrian
Komi_Zyrian	Altai_N+Hungary_EN_HG_Koros+Mongolia_N_North+China_YR_MN+Russia_Srubnaya	0.00481228	Russia_Srubnaya	0.843809	0.0944155	8.93719	FALSE	5	FALSE	Komi_Zyrian
Komi_Zyrian	Altai_N+Tyumen_HG+BMAC+Hungary_EN_HG_Koros+Russia_Srubnaya	0.00450606	Altai_N	0.474231	0.146327	3.24089	FALSE	5	FALSE	Komi_Zyrian
Komi_Zyrian	Altai_N+Tyumen_HG+BMAC+Hungary_EN_HG_Koros+Russia_Srubnaya	0.00450606	Tyumen_HG	-0.864169	0.458606	-1.88434	FALSE	5	FALSE	Komi_Zyrian
Komi_Zyrian	Altai_N+Tyumen_HG+BMAC+Hungary_EN_HG_Koros+Russia_Srubnaya	0.00450606	BMAC	-1.26653	0.872661	-1.45134	FALSE	5	FALSE	Komi_Zyrian
Komi_Zyrian	Altai_N+Tyumen_HG+BMAC+Hungary_EN_HG_Koros+Russia_Srubnaya	0.00450606	Hungary_EN_HG_Koros	-1.79803	1.29734	-1.38594	FALSE	5	FALSE	Komi_Zyrian
Komi_Zyrian	Altai_N+Tyumen_HG+BMAC+Hungary_EN_HG_Koros+Russia_Srubnaya	0.00450606	Russia_Srubnaya	4.4545	2.49317	1.78668	FALSE	5	FALSE	Komi_Zyrian
Komi_Zyrian	Tyumen_HG+BMAC+Cisbaikal_LNBA+China_YR_MN+Russia_Srubnaya	0.00445814	Tyumen_HG	-0.0671323	0.037047	-1.81208	FALSE	5	FALSE	Komi_Zyrian
Komi_Zyrian	Tyumen_HG+BMAC+Cisbaikal_LNBA+China_YR_MN+Russia_Srubnaya	0.00445814	BMAC	-0.0351897	0.0483688	-0.727529	FALSE	5	FALSE	Komi_Zyrian
Komi_Zyrian	Tyumen_HG+BMAC+Cisbaikal_LNBA+China_YR_MN+Russia_Srubnaya	0.00445814	Cisbaikal_LNBA	0.299278	0.0636959	4.69855	FALSE	5	FALSE	Komi_Zyrian
Komi_Zyrian	Tyumen_HG+BMAC+Cisbaikal_LNBA+China_YR_MN+Russia_Srubnaya	0.00445814	China_YR_MN	-0.0951719	0.052434	-1.81508	FALSE	5	FALSE	Komi_Zyrian
Komi_Zyrian	Tyumen_HG+BMAC+Cisbaikal_LNBA+China_YR_MN+Russia_Srubnaya	0.00445814	Russia_Srubnaya	0.898216	0.0711741	12.62	FALSE	5	FALSE	Komi_Zyrian
Komi_Zyrian	Altai_N+BMAC+Germany_EN_LBK+Hungary_EN_HG_Koros+Russia_Srubnaya	0.00420091	Altai_N	0.550739	0.259594	2.12154	FALSE	5	FALSE	Komi_Zyrian
Komi_Zyrian	Altai_N+BMAC+Germany_EN_LBK+Hungary_EN_HG_Koros+Russia_Srubnaya	0.00420091	BMAC	-1.28707	1.28584	-1.00095	FALSE	5	FALSE	Komi_Zyrian
Komi_Zyrian	Altai_N+BMAC+Germany_EN_LBK+Hungary_EN_HG_Koros+Russia_Srubnaya	0.00420091	Germany_EN_LBK	2.26293	1.70922	1.32396	FALSE	5	FALSE	Komi_Zyrian
Komi_Zyrian	Altai_N+BMAC+Germany_EN_LBK+Hungary_EN_HG_Koros+Russia_Srubnaya	0.00420091	Hungary_EN_HG_Koros	-3.60639	3.20427	-1.12549	FALSE	5	FALSE	Komi_Zyrian
Komi_Zyrian	Altai_N+BMAC+Germany_EN_LBK+Hungary_EN_HG_Koros+Russia_Srubnaya	0.00420091	Russia_Srubnaya	3.07979	2.66687	1.15483	FALSE	5	FALSE	Komi_Zyrian
Komi_Zyrian	Tyumen_HG+Hungary_EN_HG_Koros+Cisbaikal_LNBA+China_YR_MN+Russia_Srubnaya	0.00391592	Tyumen_HG	-0.058113	0.0335905	-1.73004	FALSE	5	FALSE	Komi_Zyrian
Komi_Zyrian	Tyumen_HG+Hungary_EN_HG_Koros+Cisbaikal_LNBA+China_YR_MN+Russia_Srubnaya	0.00391592	Hungary_EN_HG_Koros	-0.010302	0.0994502	-0.103589	FALSE	5	FALSE	Komi_Zyrian
Komi_Zyrian	Tyumen_HG+Hungary_EN_HG_Koros+Cisbaikal_LNBA+China_YR_MN+Russia_Srubnaya	0.00391592	Cisbaikal_LNBA	0.302459	0.063126	4.79136	FALSE	5	FALSE	Komi_Zyrian
Komi_Zyrian	Tyumen_HG+Hungary_EN_HG_Koros+Cisbaikal_LNBA+China_YR_MN+Russia_Srubnaya	0.00391592	China_YR_MN	-0.0956069	0.0535556	-1.78519	FALSE	5	FALSE	Komi_Zyrian
Komi_Zyrian	Tyumen_HG+Hungary_EN_HG_Koros+Cisbaikal_LNBA+China_YR_MN+Russia_Srubnaya	0.00391592	Russia_Srubnaya	0.861563	0.096835	8.89722	FALSE	5	FALSE	Komi_Zyrian
Komi_Zyrian	BMAC+EHG+Cisbaikal_LNBA+China_YR_MN+Russia_Srubnaya	0.00367655	BMAC	-0.0581796	0.0606526	-0.959227	FALSE	5	FALSE	Komi_Zyrian
Komi_Zyrian	BMAC+EHG+Cisbaikal_LNBA+China_YR_MN+Russia_Srubnaya	0.00367655	EHG	-0.106579	0.0733414	-1.45319	FALSE	5	FALSE	Komi_Zyrian
Komi_Zyrian	BMAC+EHG+Cisbaikal_LNBA+China_YR_MN+Russia_Srubnaya	0.00367655	Cisbaikal_LNBA	0.29582	0.0721633	4.09931	FALSE	5	FALSE	Komi_Zyrian
Komi_Zyrian	BMAC+EHG+Cisbaikal_LNBA+China_YR_MN+Russia_Srubnaya	0.00367655	China_YR_MN	-0.0963896	0.0611502	-1.57628	FALSE	5	FALSE	Komi_Zyrian
Komi_Zyrian	BMAC+EHG+Cisbaikal_LNBA+China_YR_MN+Russia_Srubnaya	0.00367655	Russia_Srubnaya	0.965329	0.117545	8.21244	FALSE	5	FALSE	Komi_Zyrian
Komi_Zyrian	Altai_N+BMAC+Cisbaikal_LNBA+Mongolia_N_North+Russia_Srubnaya	0.00295244	Altai_N	-0.0699109	0.0682562	-1.02424	FALSE	5	FALSE	Komi_Zyrian
Komi_Zyrian	Altai_N+BMAC+Cisbaikal_LNBA+Mongolia_N_North+Russia_Srubnaya	0.00295244	BMAC	-0.0438249	0.0535503	-0.818388	FALSE	5	FALSE	Komi_Zyrian
Komi_Zyrian	Altai_N+BMAC+Cisbaikal_LNBA+Mongolia_N_North+Russia_Srubnaya	0.00295244	Cisbaikal_LNBA	0.288617	0.219281	1.3162	FALSE	5	FALSE	Komi_Zyrian
Komi_Zyrian	Altai_N+BMAC+Cisbaikal_LNBA+Mongolia_N_North+Russia_Srubnaya	0.00295244	Mongolia_N_North	-0.0527291	0.149042	-0.353786	FALSE	5	FALSE	Komi_Zyrian
Komi_Zyrian	Altai_N+BMAC+Cisbaikal_LNBA+Mongolia_N_North+Russia_Srubnaya	0.00295244	Russia_Srubnaya	0.877848	0.0693613	12.6562	FALSE	5	FALSE	Komi_Zyrian
Komi_Zyrian	Altai_N+Hungary_EN_HG_Koros+Cisbaikal_LNBA+Mongolia_N_North+Russia_Srubnaya	0.00277335	Altai_N	-0.0839044	0.0710938	-1.18019	FALSE	5	FALSE	Komi_Zyrian
Komi_Zyrian	Altai_N+Hungary_EN_HG_Koros+Cisbaikal_LNBA+Mongolia_N_North+Russia_Srubnaya	0.00277335	Hungary_EN_HG_Koros	-0.0411644	0.0999674	-0.411779	FALSE	5	FALSE	Komi_Zyrian
Komi_Zyrian	Altai_N+Hungary_EN_HG_Koros+Cisbaikal_LNBA+Mongolia_N_North+Russia_Srubnaya	0.00277335	Cisbaikal_LNBA	0.365618	0.207858	1.75898	FALSE	5	FALSE	Komi_Zyrian
Komi_Zyrian	Altai_N+Hungary_EN_HG_Koros+Cisbaikal_LNBA+Mongolia_N_North+Russia_Srubnaya	0.00277335	Mongolia_N_North	-0.103735	0.142246	-0.729268	FALSE	5	FALSE	Komi_Zyrian
Komi_Zyrian	Altai_N+Hungary_EN_HG_Koros+Cisbaikal_LNBA+Mongolia_N_North+Russia_Srubnaya	0.00277335	Russia_Srubnaya	0.863186	0.0962323	8.96982	FALSE	5	FALSE	Komi_Zyrian
Komi_Zyrian	Hungary_EN_HG_Koros+EHG+Cisbaikal_LNBA+China_YR_MN+Russia_Srubnaya	0.00245452	Hungary_EN_HG_Koros	0.0167975	0.110598	0.151879	FALSE	5	FALSE	Komi_Zyrian
Komi_Zyrian	Hungary_EN_HG_Koros+EHG+Cisbaikal_LNBA+China_YR_MN+Russia_Srubnaya	0.00245452	EHG	-0.0727565	0.0580363	-1.25364	FALSE	5	FALSE	Komi_Zyrian
Komi_Zyrian	Hungary_EN_HG_Koros+EHG+Cisbaikal_LNBA+China_YR_MN+Russia_Srubnaya	0.00245452	Cisbaikal_LNBA	0.291429	0.0727248	4.00728	FALSE	5	FALSE	Komi_Zyrian
Komi_Zyrian	Hungary_EN_HG_Koros+EHG+Cisbaikal_LNBA+China_YR_MN+Russia_Srubnaya	0.00245452	China_YR_MN	-0.0908694	0.0639386	-1.4212	FALSE	5	FALSE	Komi_Zyrian
Komi_Zyrian	Hungary_EN_HG_Koros+EHG+Cisbaikal_LNBA+China_YR_MN+Russia_Srubnaya	0.00245452	Russia_Srubnaya	0.8554	0.101902	8.39435	FALSE	5	FALSE	Komi_Zyrian
Komi_Zyrian	Hungary_EN_HG_Koros+EHG+Cisbaikal_LNBA+Mongolia_N_North+Russia_Srubnaya	0.00245301	Hungary_EN_HG_Koros	-0.0657136	0.100588	-0.653294	FALSE	5	FALSE	Komi_Zyrian
Komi_Zyrian	Hungary_EN_HG_Koros+EHG+Cisbaikal_LNBA+Mongolia_N_North+Russia_Srubnaya	0.00245301	EHG	0.108884	0.0950102	1.14602	FALSE	5	FALSE	Komi_Zyrian
Komi_Zyrian	Hungary_EN_HG_Koros+EHG+Cisbaikal_LNBA+Mongolia_N_North+Russia_Srubnaya	0.00245301	Cisbaikal_LNBA	-0.0552235	0.189029	-0.292143	FALSE	5	FALSE	Komi_Zyrian
Komi_Zyrian	Hungary_EN_HG_Koros+EHG+Cisbaikal_LNBA+Mongolia_N_North+Russia_Srubnaya	0.00245301	Mongolia_N_North	0.195936	0.150706	1.30012	FALSE	5	FALSE	Komi_Zyrian
Komi_Zyrian	Hungary_EN_HG_Koros+EHG+Cisbaikal_LNBA+Mongolia_N_North+Russia_Srubnaya	0.00245301	Russia_Srubnaya	0.816117	0.101936	8.00615	FALSE	5	FALSE	Komi_Zyrian
Komi_Zyrian	BMAC+EHG+Cisbaikal_LNBA+Mongolia_N_North+Russia_Srubnaya	0.00220016	BMAC	-0.0431936	0.0541323	-0.797926	FALSE	5	FALSE	Komi_Zyrian
Komi_Zyrian	BMAC+EHG+Cisbaikal_LNBA+Mongolia_N_North+Russia_Srubnaya	0.00220016	EHG	0.0795054	0.0975948	0.814648	FALSE	5	FALSE	Komi_Zyrian
Komi_Zyrian	BMAC+EHG+Cisbaikal_LNBA+Mongolia_N_North+Russia_Srubnaya	0.00220016	Cisbaikal_LNBA	-0.0393441	0.183591	-0.214303	FALSE	5	FALSE	Komi_Zyrian
Komi_Zyrian	BMAC+EHG+Cisbaikal_LNBA+Mongolia_N_North+Russia_Srubnaya	0.00220016	Mongolia_N_North	0.177444	0.145086	1.22302	FALSE	5	FALSE	Komi_Zyrian
Komi_Zyrian	BMAC+EHG+Cisbaikal_LNBA+Mongolia_N_North+Russia_Srubnaya	0.00220016	Russia_Srubnaya	0.825589	0.105145	7.85189	FALSE	5	FALSE	Komi_Zyrian
Komi_Zyrian	Germany_EN_LBK+EHG+Cisbaikal_LNBA+China_YR_MN+Russia_Srubnaya	0.00215478	Germany_EN_LBK	-0.00287027	0.0895836	-0.0320401	FALSE	5	FALSE	Komi_Zyrian
Komi_Zyrian	Germany_EN_LBK+EHG+Cisbaikal_LNBA+China_YR_MN+Russia_Srubnaya	0.00215478	EHG	-0.0708252	0.0859274	-0.824244	FALSE	5	FALSE	Komi_Zyrian
Komi_Zyrian	Germany_EN_LBK+EHG+Cisbaikal_LNBA+China_YR_MN+Russia_Srubnaya	0.00215478	Cisbaikal_LNBA	0.285966	0.0685439	4.17202	FALSE	5	FALSE	Komi_Zyrian
Komi_Zyrian	Germany_EN_LBK+EHG+Cisbaikal_LNBA+China_YR_MN+Russia_Srubnaya	0.00215478	China_YR_MN	-0.084485	0.0572597	-1.47547	FALSE	5	FALSE	Komi_Zyrian
Komi_Zyrian	Germany_EN_LBK+EHG+Cisbaikal_LNBA+China_YR_MN+Russia_Srubnaya	0.00215478	Russia_Srubnaya	0.872214	0.157627	5.53339	FALSE	5	FALSE	Komi_Zyrian
Komi_Zyrian	Tyumen_HG+BMAC+Cisbaikal_LNBA+Mongolia_N_North+Russia_Srubnaya	0.00203566	Tyumen_HG	0.0603707	0.0847291	0.712515	FALSE	5	FALSE	Komi_Zyrian
Komi_Zyrian	Tyumen_HG+BMAC+Cisbaikal_LNBA+Mongolia_N_North+Russia_Srubnaya	0.00203566	BMAC	-0.0633358	0.0542926	-1.16656	FALSE	5	FALSE	Komi_Zyrian
Komi_Zyrian	Tyumen_HG+BMAC+Cisbaikal_LNBA+Mongolia_N_North+Russia_Srubnaya	0.00203566	Cisbaikal_LNBA	-0.0774813	0.269668	-0.287321	FALSE	5	FALSE	Komi_Zyrian
Komi_Zyrian	Tyumen_HG+BMAC+Cisbaikal_LNBA+Mongolia_N_North+Russia_Srubnaya	0.00203566	Mongolia_N_North	0.205996	0.209553	0.983027	FALSE	5	FALSE	Komi_Zyrian
Komi_Zyrian	Tyumen_HG+BMAC+Cisbaikal_LNBA+Mongolia_N_North+Russia_Srubnaya	0.00203566	Russia_Srubnaya	0.87445	0.0695439	12.5741	FALSE	5	FALSE	Komi_Zyrian
Komi_Zyrian	Germany_EN_LBK+Hungary_EN_HG_Koros+Cisbaikal_LNBA+China_YR_MN+Russia_Srubnaya	0.00184725	Germany_EN_LBK	0.0958407	0.0862691	1.11095	FALSE	5	FALSE	Komi_Zyrian
Komi_Zyrian	Germany_EN_LBK+Hungary_EN_HG_Koros+Cisbaikal_LNBA+China_YR_MN+Russia_Srubnaya	0.00184725	Hungary_EN_HG_Koros	-0.0924819	0.140174	-0.659766	FALSE	5	FALSE	Komi_Zyrian
Komi_Zyrian	Germany_EN_LBK+Hungary_EN_HG_Koros+Cisbaikal_LNBA+China_YR_MN+Russia_Srubnaya	0.00184725	Cisbaikal_LNBA	0.269816	0.0618448	4.3628	FALSE	5	FALSE	Komi_Zyrian
Komi_Zyrian	Germany_EN_LBK+Hungary_EN_HG_Koros+Cisbaikal_LNBA+China_YR_MN+Russia_Srubnaya	0.00184725	China_YR_MN	-0.0669567	0.049621	-1.34936	FALSE	5	FALSE	Komi_Zyrian
Komi_Zyrian	Germany_EN_LBK+Hungary_EN_HG_Koros+Cisbaikal_LNBA+China_YR_MN+Russia_Srubnaya	0.00184725	Russia_Srubnaya	0.793781	0.0875489	9.06672	FALSE	5	FALSE	Komi_Zyrian
Komi_Zyrian	BMAC+Hungary_EN_HG_Koros+Cisbaikal_LNBA+China_YR_MN+Russia_Srubnaya	0.00179622	BMAC	-0.245811	2.32502	-0.105724	FALSE	5	FALSE	Komi_Zyrian
Komi_Zyrian	BMAC+Hungary_EN_HG_Koros+Cisbaikal_LNBA+China_YR_MN+Russia_Srubnaya	0.00179622	Hungary_EN_HG_Koros	-0.460581	4.73258	-0.0973213	FALSE	5	FALSE	Komi_Zyrian
Komi_Zyrian	BMAC+Hungary_EN_HG_Koros+Cisbaikal_LNBA+China_YR_MN+Russia_Srubnaya	0.00179622	Cisbaikal_LNBA	0.0480446	1.53668	0.0312653	FALSE	5	FALSE	Komi_Zyrian
Komi_Zyrian	BMAC+Hungary_EN_HG_Koros+Cisbaikal_LNBA+China_YR_MN+Russia_Srubnaya	0.00179622	China_YR_MN	0.127222	1.47203	0.086426	FALSE	5	FALSE	Komi_Zyrian
Komi_Zyrian	BMAC+Hungary_EN_HG_Koros+Cisbaikal_LNBA+China_YR_MN+Russia_Srubnaya	0.00179622	Russia_Srubnaya	1.53113	7.12095	0.215017	FALSE	5	FALSE	Komi_Zyrian
Komi_Zyrian	Germany_EN_LBK+EHG+Cisbaikal_LNBA+Mongolia_N_North+Russia_Srubnaya	0.00170499	Germany_EN_LBK	-0.0338473	0.0914497	-0.370119	FALSE	5	FALSE	Komi_Zyrian
Komi_Zyrian	Germany_EN_LBK+EHG+Cisbaikal_LNBA+Mongolia_N_North+Russia_Srubnaya	0.00170499	EHG	0.0822149	0.10549	0.779366	FALSE	5	FALSE	Komi_Zyrian
Komi_Zyrian	Germany_EN_LBK+EHG+Cisbaikal_LNBA+Mongolia_N_North+Russia_Srubnaya	0.00170499	Cisbaikal_LNBA	-0.0417761	0.183585	-0.227558	FALSE	5	FALSE	Komi_Zyrian
Komi_Zyrian	Germany_EN_LBK+EHG+Cisbaikal_LNBA+Mongolia_N_North+Russia_Srubnaya	0.00170499	Mongolia_N_North	0.182928	0.145349	1.25855	FALSE	5	FALSE	Komi_Zyrian
Komi_Zyrian	Germany_EN_LBK+EHG+Cisbaikal_LNBA+Mongolia_N_North+Russia_Srubnaya	0.00170499	Russia_Srubnaya	0.810481	0.154464	5.24705	FALSE	5	FALSE	Komi_Zyrian
Komi_Zyrian	Tyumen_HG+EHG+Cisbaikal_LNBA+Mongolia_N_North+Russia_Srubnaya	0.00163234	Tyumen_HG	-1.19456	3318.43	-0.000359976	FALSE	5	FALSE	Komi_Zyrian
Komi_Zyrian	Tyumen_HG+EHG+Cisbaikal_LNBA+Mongolia_N_North+Russia_Srubnaya	0.00163234	EHG	1.46792	3921.05	0.00037437	FALSE	5	FALSE	Komi_Zyrian
Komi_Zyrian	Tyumen_HG+EHG+Cisbaikal_LNBA+Mongolia_N_North+Russia_Srubnaya	0.00163234	Cisbaikal_LNBA	0.667504	1698.3	0.000393041	FALSE	5	FALSE	Komi_Zyrian
Komi_Zyrian	Tyumen_HG+EHG+Cisbaikal_LNBA+Mongolia_N_North+Russia_Srubnaya	0.00163234	Mongolia_N_North	-0.360946	1296.26	-0.000278451	FALSE	5	FALSE	Komi_Zyrian
Komi_Zyrian	Tyumen_HG+EHG+Cisbaikal_LNBA+Mongolia_N_North+Russia_Srubnaya	0.00163234	Russia_Srubnaya	0.420075	1004.68	0.000418117	FALSE	5	FALSE	Komi_Zyrian
Komi_Zyrian	Germany_EN_LBK+Hungary_EN_HG_Koros+Cisbaikal_LNBA+Mongolia_N_North+Russia_Srubnaya	0.00144097	Germany_EN_LBK	-0.158389	0.383327	-0.413196	FALSE	5	FALSE	Komi_Zyrian
Komi_Zyrian	Germany_EN_LBK+Hungary_EN_HG_Koros+Cisbaikal_LNBA+Mongolia_N_North+Russia_Srubnaya	0.00144097	Hungary_EN_HG_Koros	0.111791	0.480107	0.232846	FALSE	5	FALSE	Komi_Zyrian
Komi_Zyrian	Germany_EN_LBK+Hungary_EN_HG_Koros+Cisbaikal_LNBA+Mongolia_N_North+Russia_Srubnaya	0.00144097	Cisbaikal_LNBA	-0.0354328	0.44133	-0.0802865	FALSE	5	FALSE	Komi_Zyrian
Komi_Zyrian	Germany_EN_LBK+Hungary_EN_HG_Koros+Cisbaikal_LNBA+Mongolia_N_North+Russia_Srubnaya	0.00144097	Mongolia_N_North	0.174555	0.326193	0.535128	FALSE	5	FALSE	Komi_Zyrian
Komi_Zyrian	Germany_EN_LBK+Hungary_EN_HG_Koros+Cisbaikal_LNBA+Mongolia_N_North+Russia_Srubnaya	0.00144097	Russia_Srubnaya	0.907476	0.109151	8.31396	FALSE	5	FALSE	Komi_Zyrian
Komi_Zyrian	Tyumen_HG+Germany_EN_LBK+Cisbaikal_LNBA+Mongolia_N_North+Russia_Srubnaya	0.00115588	Tyumen_HG	-0.00266954	0.146615	-0.0182077	FALSE	5	FALSE	Komi_Zyrian
Komi_Zyrian	Tyumen_HG+Germany_EN_LBK+Cisbaikal_LNBA+Mongolia_N_North+Russia_Srubnaya	0.00115588	Germany_EN_LBK	-0.0795703	0.147786	-0.538417	FALSE	5	FALSE	Komi_Zyrian
Komi_Zyrian	Tyumen_HG+Germany_EN_LBK+Cisbaikal_LNBA+Mongolia_N_North+Russia_Srubnaya	0.00115588	Cisbaikal_LNBA	0.0612007	0.2881	0.212428	FALSE	5	FALSE	Komi_Zyrian
Komi_Zyrian	Tyumen_HG+Germany_EN_LBK+Cisbaikal_LNBA+Mongolia_N_North+Russia_Srubnaya	0.00115588	Mongolia_N_North	0.104289	0.222713	0.468267	FALSE	5	FALSE	Komi_Zyrian
Komi_Zyrian	Tyumen_HG+Germany_EN_LBK+Cisbaikal_LNBA+Mongolia_N_North+Russia_Srubnaya	0.00115588	Russia_Srubnaya	0.91675	0.231541	3.95935	FALSE	5	FALSE	Komi_Zyrian
Komi_Zyrian	Tyumen_HG+Hungary_EN_HG_Koros+Cisbaikal_LNBA+Mongolia_N_North+Russia_Srubnaya	0.00110538	Tyumen_HG	0.0472166	0.085934	0.549452	FALSE	5	FALSE	Komi_Zyrian
Komi_Zyrian	Tyumen_HG+Hungary_EN_HG_Koros+Cisbaikal_LNBA+Mongolia_N_North+Russia_Srubnaya	0.00110538	Hungary_EN_HG_Koros	-0.0438846	0.108623	-0.40401	FALSE	5	FALSE	Komi_Zyrian
Komi_Zyrian	Tyumen_HG+Hungary_EN_HG_Koros+Cisbaikal_LNBA+Mongolia_N_North+Russia_Srubnaya	0.00110538	Cisbaikal_LNBA	0.0173099	0.249997	0.0692405	FALSE	5	FALSE	Komi_Zyrian
Komi_Zyrian	Tyumen_HG+Hungary_EN_HG_Koros+Cisbaikal_LNBA+Mongolia_N_North+Russia_Srubnaya	0.00110538	Mongolia_N_North	0.137816	0.195666	0.704346	FALSE	5	FALSE	Komi_Zyrian
Komi_Zyrian	Tyumen_HG+Hungary_EN_HG_Koros+Cisbaikal_LNBA+Mongolia_N_North+Russia_Srubnaya	0.00110538	Russia_Srubnaya	0.841542	0.112121	7.50565	FALSE	5	FALSE	Komi_Zyrian
Komi_Zyrian	BMAC+Germany_EN_LBK+Cisbaikal_LNBA+China_YR_MN+Russia_Srubnaya	0.000950717	BMAC	0.00695993	0.0431994	0.161112	FALSE	5	FALSE	Komi_Zyrian
Komi_Zyrian	BMAC+Germany_EN_LBK+Cisbaikal_LNBA+China_YR_MN+Russia_Srubnaya	0.000950717	Germany_EN_LBK	0.0569971	0.0560189	1.01746	FALSE	5	FALSE	Komi_Zyrian
Komi_Zyrian	BMAC+Germany_EN_LBK+Cisbaikal_LNBA+China_YR_MN+Russia_Srubnaya	0.000950717	Cisbaikal_LNBA	0.252305	0.0597897	4.21987	FALSE	5	FALSE	Komi_Zyrian
Komi_Zyrian	BMAC+Germany_EN_LBK+Cisbaikal_LNBA+China_YR_MN+Russia_Srubnaya	0.000950717	China_YR_MN	-0.0573184	0.0501281	-1.14344	FALSE	5	FALSE	Komi_Zyrian
Komi_Zyrian	BMAC+Germany_EN_LBK+Cisbaikal_LNBA+China_YR_MN+Russia_Srubnaya	0.000950717	Russia_Srubnaya	0.741057	0.0900423	8.23009	FALSE	5	FALSE	Komi_Zyrian
Komi_Zyrian	Altai_N+BMAC+Hungary_EN_HG_Koros+EHG+Russia_Srubnaya	0.000897609	Altai_N	0.341156	0.103963	3.28152	FALSE	5	FALSE	Komi_Zyrian
Komi_Zyrian	Altai_N+BMAC+Hungary_EN_HG_Koros+EHG+Russia_Srubnaya	0.000897609	BMAC	-1.45906	1.06374	-1.37164	FALSE	5	FALSE	Komi_Zyrian
Komi_Zyrian	Altai_N+BMAC+Hungary_EN_HG_Koros+EHG+Russia_Srubnaya	0.000897609	Hungary_EN_HG_Koros	-1.70875	1.41045	-1.21149	FALSE	5	FALSE	Komi_Zyrian
Komi_Zyrian	Altai_N+BMAC+Hungary_EN_HG_Koros+EHG+Russia_Srubnaya	0.000897609	EHG	-1.14147	0.649439	-1.75762	FALSE	5	FALSE	Komi_Zyrian
Komi_Zyrian	Altai_N+BMAC+Hungary_EN_HG_Koros+EHG+Russia_Srubnaya	0.000897609	Russia_Srubnaya	4.96812	3.04874	1.62957	FALSE	5	FALSE	Komi_Zyrian
Komi_Zyrian	Altai_N+Germany_EN_LBK+Hungary_EN_HG_Koros+China_YR_MN+Russia_Srubnaya	1.10349e-05	Altai_N	6.56127	449.636	0.0145924	FALSE	5	FALSE	Komi_Zyrian
Komi_Zyrian	Altai_N+Germany_EN_LBK+Hungary_EN_HG_Koros+China_YR_MN+Russia_Srubnaya	1.10349e-05	Germany_EN_LBK	16.3007	1127.89	0.0144523	FALSE	5	FALSE	Komi_Zyrian
Komi_Zyrian	Altai_N+Germany_EN_LBK+Hungary_EN_HG_Koros+China_YR_MN+Russia_Srubnaya	1.10349e-05	Hungary_EN_HG_Koros	-16.2978	1114.77	-0.0146198	FALSE	5	FALSE	Komi_Zyrian
Komi_Zyrian	Altai_N+Germany_EN_LBK+Hungary_EN_HG_Koros+China_YR_MN+Russia_Srubnaya	1.10349e-05	China_YR_MN	-1.76214	132.042	-0.0133453	FALSE	5	FALSE	Komi_Zyrian
Komi_Zyrian	Altai_N+Germany_EN_LBK+Hungary_EN_HG_Koros+China_YR_MN+Russia_Srubnaya	1.10349e-05	Russia_Srubnaya	-3.80201	330.792	-0.0114937	FALSE	5	FALSE	Komi_Zyrian
Komi_Zyrian	Altai_N+BMAC+Germany_EN_LBK+China_YR_MN+Russia_Srubnaya	9.50935e-06	Altai_N	-0.257778	0.14862	-1.73448	FALSE	5	FALSE	Komi_Zyrian
Komi_Zyrian	Altai_N+BMAC+Germany_EN_LBK+China_YR_MN+Russia_Srubnaya	9.50935e-06	BMAC	-0.305932	0.128383	-2.38296	FALSE	5	FALSE	Komi_Zyrian
Komi_Zyrian	Altai_N+BMAC+Germany_EN_LBK+China_YR_MN+Russia_Srubnaya	9.50935e-06	Germany_EN_LBK	-0.565219	0.253195	-2.23234	FALSE	5	FALSE	Komi_Zyrian
Komi_Zyrian	Altai_N+BMAC+Germany_EN_LBK+China_YR_MN+Russia_Srubnaya	9.50935e-06	China_YR_MN	0.247576	0.0570252	4.34151	FALSE	5	FALSE	Komi_Zyrian
Komi_Zyrian	Altai_N+BMAC+Germany_EN_LBK+China_YR_MN+Russia_Srubnaya	9.50935e-06	Russia_Srubnaya	1.88135	0.457646	4.11094	FALSE	5	FALSE	Komi_Zyrian
Komi_Zyrian	Altai_N+Hungary_EN_HG_Koros+EHG+China_YR_MN+Russia_Srubnaya	1.78469e-06	Altai_N	-0.206838	0.205466	-1.00668	FALSE	5	FALSE	Komi_Zyrian
Komi_Zyrian	Altai_N+Hungary_EN_HG_Koros+EHG+China_YR_MN+Russia_Srubnaya	1.78469e-06	Hungary_EN_HG_Koros	-0.547734	0.302445	-1.81102	FALSE	5	FALSE	Komi_Zyrian
Komi_Zyrian	Altai_N+Hungary_EN_HG_Koros+EHG+China_YR_MN+Russia_Srubnaya	1.78469e-06	EHG	0.415806	0.309009	1.34561	FALSE	5	FALSE	Komi_Zyrian
Komi_Zyrian	Altai_N+Hungary_EN_HG_Koros+EHG+China_YR_MN+Russia_Srubnaya	1.78469e-06	China_YR_MN	0.271087	0.0926864	2.92478	FALSE	5	FALSE	Komi_Zyrian
Komi_Zyrian	Altai_N+Hungary_EN_HG_Koros+EHG+China_YR_MN+Russia_Srubnaya	1.78469e-06	Russia_Srubnaya	1.06768	0.201737	5.29244	FALSE	5	FALSE	Komi_Zyrian
Komi_Zyrian	Altai_N+Tyumen_HG+Hungary_EN_HG_Koros+China_YR_MN+Russia_Srubnaya	5.04234e-08	Altai_N	-0.0873953	0.244384	-0.357614	FALSE	5	FALSE	Komi_Zyrian
Komi_Zyrian	Altai_N+Tyumen_HG+Hungary_EN_HG_Koros+China_YR_MN+Russia_Srubnaya	5.04234e-08	Tyumen_HG	0.154055	0.247145	0.62334	FALSE	5	FALSE	Komi_Zyrian
Komi_Zyrian	Altai_N+Tyumen_HG+Hungary_EN_HG_Koros+China_YR_MN+Russia_Srubnaya	5.04234e-08	Hungary_EN_HG_Koros	-0.41986	0.222058	-1.89076	FALSE	5	FALSE	Komi_Zyrian
Komi_Zyrian	Altai_N+Tyumen_HG+Hungary_EN_HG_Koros+China_YR_MN+Russia_Srubnaya	5.04234e-08	China_YR_MN	0.21706	0.098865	2.19552	FALSE	5	FALSE	Komi_Zyrian
Komi_Zyrian	Altai_N+Tyumen_HG+Hungary_EN_HG_Koros+China_YR_MN+Russia_Srubnaya	5.04234e-08	Russia_Srubnaya	1.13614	0.205052	5.54073	FALSE	5	FALSE	Komi_Zyrian
Komi_Zyrian	Altai_N+Tyumen_HG+Germany_EN_LBK+China_YR_MN+Russia_Srubnaya	4.61157e-08	Altai_N	0.255537	0.264234	0.967085	FALSE	5	FALSE	Komi_Zyrian
Komi_Zyrian	Altai_N+Tyumen_HG+Germany_EN_LBK+China_YR_MN+Russia_Srubnaya	4.61157e-08	Tyumen_HG	-0.486942	0.464566	-1.04817	FALSE	5	FALSE	Komi_Zyrian
Komi_Zyrian	Altai_N+Tyumen_HG+Germany_EN_LBK+China_YR_MN+Russia_Srubnaya	4.61157e-08	Germany_EN_LBK	-0.688054	0.504865	-1.36285	FALSE	5	FALSE	Komi_Zyrian
Komi_Zyrian	Altai_N+Tyumen_HG+Germany_EN_LBK+China_YR_MN+Russia_Srubnaya	4.61157e-08	China_YR_MN	0.0822332	0.0900528	0.913167	FALSE	5	FALSE	Komi_Zyrian
Komi_Zyrian	Altai_N+Tyumen_HG+Germany_EN_LBK+China_YR_MN+Russia_Srubnaya	4.61157e-08	Russia_Srubnaya	1.83723	0.799525	2.2979	FALSE	5	FALSE	Komi_Zyrian
Komi_Zyrian	Altai_N+Germany_EN_LBK+EHG+China_YR_MN+Russia_Srubnaya	1.32754e-09	Altai_N	0.00891239	0.12049	0.0739676	FALSE	5	FALSE	Komi_Zyrian
Komi_Zyrian	Altai_N+Germany_EN_LBK+EHG+China_YR_MN+Russia_Srubnaya	1.32754e-09	Germany_EN_LBK	-0.335745	0.222006	-1.51232	FALSE	5	FALSE	Komi_Zyrian
Komi_Zyrian	Altai_N+Germany_EN_LBK+EHG+China_YR_MN+Russia_Srubnaya	1.32754e-09	EHG	-0.112206	0.256138	-0.438068	FALSE	5	FALSE	Komi_Zyrian
Komi_Zyrian	Altai_N+Germany_EN_LBK+EHG+China_YR_MN+Russia_Srubnaya	1.32754e-09	China_YR_MN	0.162736	0.049941	3.25857	FALSE	5	FALSE	Komi_Zyrian
Komi_Zyrian	Altai_N+Germany_EN_LBK+EHG+China_YR_MN+Russia_Srubnaya	1.32754e-09	Russia_Srubnaya	1.2763	0.403891	3.16002	FALSE	5	FALSE	Komi_Zyrian
Komi_Zyrian	Altai_N+BMAC+EHG+China_YR_MN+Russia_Srubnaya	8.72677e-10	Altai_N	0.225299	0.232899	0.967365	FALSE	5	FALSE	Komi_Zyrian
Komi_Zyrian	Altai_N+BMAC+EHG+China_YR_MN+Russia_Srubnaya	8.72677e-10	BMAC	-0.252236	0.191726	-1.31561	FALSE	5	FALSE	Komi_Zyrian
Komi_Zyrian	Altai_N+BMAC+EHG+China_YR_MN+Russia_Srubnaya	8.72677e-10	EHG	-0.342422	0.442508	-0.773822	FALSE	5	FALSE	Komi_Zyrian
Komi_Zyrian	Altai_N+BMAC+EHG+China_YR_MN+Russia_Srubnaya	8.72677e-10	China_YR_MN	0.0487844	0.10742	0.454147	FALSE	5	FALSE	Komi_Zyrian
Komi_Zyrian	Altai_N+BMAC+EHG+China_YR_MN+Russia_Srubnaya	8.72677e-10	Russia_Srubnaya	1.32058	0.504453	2.61784	FALSE	5	FALSE	Komi_Zyrian
Komi_Zyrian	Altai_N+Tyumen_HG+BMAC+China_YR_MN+Russia_Srubnaya	8.85153e-11	Altai_N	0.0882355	0.175858	0.501744	FALSE	5	FALSE	Komi_Zyrian
Komi_Zyrian	Altai_N+Tyumen_HG+BMAC+China_YR_MN+Russia_Srubnaya	8.85153e-11	Tyumen_HG	-0.0458531	0.185484	-0.247208	FALSE	5	FALSE	Komi_Zyrian
Komi_Zyrian	Altai_N+Tyumen_HG+BMAC+China_YR_MN+Russia_Srubnaya	8.85153e-11	BMAC	-0.125211	0.0651528	-1.92181	FALSE	5	FALSE	Komi_Zyrian
Komi_Zyrian	Altai_N+Tyumen_HG+BMAC+China_YR_MN+Russia_Srubnaya	8.85153e-11	China_YR_MN	0.115009	0.0702491	1.63716	FALSE	5	FALSE	Komi_Zyrian
Komi_Zyrian	Altai_N+Tyumen_HG+BMAC+China_YR_MN+Russia_Srubnaya	8.85153e-11	Russia_Srubnaya	0.96782	0.134091	7.21761	FALSE	5	FALSE	Komi_Zyrian
Komi_Zyrian	BMAC+Hungary_EN_HG_Koros+Cisbaikal_LNBA+Mongolia_N_North+Yakutia_LNBA+Russia_Srubnaya	0.612302	BMAC	-0.566203	0.423902	-1.33569	FALSE	6	FALSE	Komi_Zyrian
Komi_Zyrian	BMAC+Hungary_EN_HG_Koros+Cisbaikal_LNBA+Mongolia_N_North+Yakutia_LNBA+Russia_Srubnaya	0.612302	Hungary_EN_HG_Koros	-0.724976	0.580567	-1.24874	FALSE	6	FALSE	Komi_Zyrian
Komi_Zyrian	BMAC+Hungary_EN_HG_Koros+Cisbaikal_LNBA+Mongolia_N_North+Yakutia_LNBA+Russia_Srubnaya	0.612302	Cisbaikal_LNBA	-0.596921	0.508428	-1.17405	FALSE	6	FALSE	Komi_Zyrian
Komi_Zyrian	BMAC+Hungary_EN_HG_Koros+Cisbaikal_LNBA+Mongolia_N_North+Yakutia_LNBA+Russia_Srubnaya	0.612302	Mongolia_N_North	0.488689	0.397834	1.22838	FALSE	6	FALSE	Komi_Zyrian
Komi_Zyrian	BMAC+Hungary_EN_HG_Koros+Cisbaikal_LNBA+Mongolia_N_North+Yakutia_LNBA+Russia_Srubnaya	0.612302	Yakutia_LNBA	0.1662	0.143821	1.1556	FALSE	6	FALSE	Komi_Zyrian
Komi_Zyrian	BMAC+Hungary_EN_HG_Koros+Cisbaikal_LNBA+Mongolia_N_North+Yakutia_LNBA+Russia_Srubnaya	0.612302	Russia_Srubnaya	2.23321	1.07756	2.07246	FALSE	6	FALSE	Komi_Zyrian
Komi_Zyrian	BMAC+Germany_EN_LBK+Cisbaikal_LNBA+Mongolia_N_North+Yakutia_LNBA+Russia_Srubnaya	0.568075	BMAC	-0.212203	0.100321	-2.11523	FALSE	6	FALSE	Komi_Zyrian
Komi_Zyrian	BMAC+Germany_EN_LBK+Cisbaikal_LNBA+Mongolia_N_North+Yakutia_LNBA+Russia_Srubnaya	0.568075	Germany_EN_LBK	-0.299684	0.137882	-2.17348	FALSE	6	FALSE	Komi_Zyrian
Komi_Zyrian	BMAC+Germany_EN_LBK+Cisbaikal_LNBA+Mongolia_N_North+Yakutia_LNBA+Russia_Srubnaya	0.568075	Cisbaikal_LNBA	-0.606095	0.295815	-2.0489	FALSE	6	FALSE	Komi_Zyrian
Komi_Zyrian	BMAC+Germany_EN_LBK+Cisbaikal_LNBA+Mongolia_N_North+Yakutia_LNBA+Russia_Srubnaya	0.568075	Mongolia_N_North	0.369482	0.181141	2.03975	FALSE	6	FALSE	Komi_Zyrian
Komi_Zyrian	BMAC+Germany_EN_LBK+Cisbaikal_LNBA+Mongolia_N_North+Yakutia_LNBA+Russia_Srubnaya	0.568075	Yakutia_LNBA	0.273691	0.108218	2.52908	FALSE	6	FALSE	Komi_Zyrian
Komi_Zyrian	BMAC+Germany_EN_LBK+Cisbaikal_LNBA+Mongolia_N_North+Yakutia_LNBA+Russia_Srubnaya	0.568075	Russia_Srubnaya	1.47481	0.28106	5.24732	FALSE	6	FALSE	Komi_Zyrian
Komi_Zyrian	BMAC+Hungary_EN_HG_Koros+Cisbaikal_LNBA+Mongolia_N_North+China_YR_MN+Russia_Srubnaya	0.479321	BMAC	-0.599593	0.508902	-1.17821	FALSE	6	FALSE	Komi_Zyrian
Komi_Zyrian	BMAC+Hungary_EN_HG_Koros+Cisbaikal_LNBA+Mongolia_N_North+China_YR_MN+Russia_Srubnaya	0.479321	Hungary_EN_HG_Koros	-0.778907	0.709216	-1.09826	FALSE	6	FALSE	Komi_Zyrian
Komi_Zyrian	BMAC+Hungary_EN_HG_Koros+Cisbaikal_LNBA+Mongolia_N_North+China_YR_MN+Russia_Srubnaya	0.479321	Cisbaikal_LNBA	-0.554888	0.583624	-0.950763	FALSE	6	FALSE	Komi_Zyrian
Komi_Zyrian	BMAC+Hungary_EN_HG_Koros+Cisbaikal_LNBA+Mongolia_N_North+China_YR_MN+Russia_Srubnaya	0.479321	Mongolia_N_North	0.689314	0.487532	1.41388	FALSE	6	FALSE	Komi_Zyrian
Komi_Zyrian	BMAC+Hungary_EN_HG_Koros+Cisbaikal_LNBA+Mongolia_N_North+China_YR_MN+Russia_Srubnaya	0.479321	China_YR_MN	-0.0846524	0.116482	-0.726744	FALSE	6	FALSE	Komi_Zyrian
Komi_Zyrian	BMAC+Hungary_EN_HG_Koros+Cisbaikal_LNBA+Mongolia_N_North+China_YR_MN+Russia_Srubnaya	0.479321	Russia_Srubnaya	2.32873	1.30544	1.78386	FALSE	6	FALSE	Komi_Zyrian
Komi_Zyrian	BMAC+Hungary_EN_HG_Koros+EHG+Cisbaikal_LNBA+Mongolia_N_North+Russia_Srubnaya	0.448864	BMAC	-0.771765	0.731161	-1.05553	FALSE	6	FALSE	Komi_Zyrian
Komi_Zyrian	BMAC+Hungary_EN_HG_Koros+EHG+Cisbaikal_LNBA+Mongolia_N_North+Russia_Srubnaya	0.448864	Hungary_EN_HG_Koros	-1.03799	1.00035	-1.03762	FALSE	6	FALSE	Komi_Zyrian
Komi_Zyrian	BMAC+Hungary_EN_HG_Koros+EHG+Cisbaikal_LNBA+Mongolia_N_North+Russia_Srubnaya	0.448864	EHG	-0.000798577	0.203801	-0.00391842	FALSE	6	FALSE	Komi_Zyrian
Komi_Zyrian	BMAC+Hungary_EN_HG_Koros+EHG+Cisbaikal_LNBA+Mongolia_N_North+Russia_Srubnaya	0.448864	Cisbaikal_LNBA	-0.717325	0.764474	-0.938324	FALSE	6	FALSE	Komi_Zyrian
Komi_Zyrian	BMAC+Hungary_EN_HG_Koros+EHG+Cisbaikal_LNBA+Mongolia_N_North+Russia_Srubnaya	0.448864	Mongolia_N_North	0.746448	0.633284	1.17869	FALSE	6	FALSE	Komi_Zyrian
Komi_Zyrian	BMAC+Hungary_EN_HG_Koros+EHG+Cisbaikal_LNBA+Mongolia_N_North+Russia_Srubnaya	0.448864	Russia_Srubnaya	2.78143	1.91368	1.45344	FALSE	6	FALSE	Komi_Zyrian
Komi_Zyrian	Tyumen_HG+BMAC+Cisbaikal_LNBA+Mongolia_N_North+Yakutia_LNBA+Russia_Srubnaya	0.441159	Tyumen_HG	0.18505	0.0684789	2.70229	FALSE	6	FALSE	Komi_Zyrian
Komi_Zyrian	Tyumen_HG+BMAC+Cisbaikal_LNBA+Mongolia_N_North+Yakutia_LNBA+Russia_Srubnaya	0.441159	BMAC	-0.0704348	0.0550794	-1.27879	FALSE	6	FALSE	Komi_Zyrian
Komi_Zyrian	Tyumen_HG+BMAC+Cisbaikal_LNBA+Mongolia_N_North+Yakutia_LNBA+Russia_Srubnaya	0.441159	Cisbaikal_LNBA	-0.61535	0.246823	-2.49308	FALSE	6	FALSE	Komi_Zyrian
Komi_Zyrian	Tyumen_HG+BMAC+Cisbaikal_LNBA+Mongolia_N_North+Yakutia_LNBA+Russia_Srubnaya	0.441159	Mongolia_N_North	0.34197	0.139991	2.44279	FALSE	6	FALSE	Komi_Zyrian
Komi_Zyrian	Tyumen_HG+BMAC+Cisbaikal_LNBA+Mongolia_N_North+Yakutia_LNBA+Russia_Srubnaya	0.441159	Yakutia_LNBA	0.303921	0.0929089	3.27117	FALSE	6	FALSE	Komi_Zyrian
Komi_Zyrian	Tyumen_HG+BMAC+Cisbaikal_LNBA+Mongolia_N_North+Yakutia_LNBA+Russia_Srubnaya	0.441159	Russia_Srubnaya	0.854844	0.0743968	11.4903	FALSE	6	FALSE	Komi_Zyrian
Komi_Zyrian	Tyumen_HG+BMAC+Hungary_EN_HG_Koros+Cisbaikal_LNBA+Mongolia_N_North+Russia_Srubnaya	0.437855	Tyumen_HG	0.016296	0.156682	0.104006	FALSE	6	FALSE	Komi_Zyrian
Komi_Zyrian	Tyumen_HG+BMAC+Hungary_EN_HG_Koros+Cisbaikal_LNBA+Mongolia_N_North+Russia_Srubnaya	0.437855	BMAC	-0.748429	0.670583	-1.11609	FALSE	6	FALSE	Komi_Zyrian
Komi_Zyrian	Tyumen_HG+BMAC+Hungary_EN_HG_Koros+Cisbaikal_LNBA+Mongolia_N_North+Russia_Srubnaya	0.437855	Hungary_EN_HG_Koros	-1.01246	0.944831	-1.07158	FALSE	6	FALSE	Komi_Zyrian
Komi_Zyrian	Tyumen_HG+BMAC+Hungary_EN_HG_Koros+Cisbaikal_LNBA+Mongolia_N_North+Russia_Srubnaya	0.437855	Cisbaikal_LNBA	-0.737498	0.779136	-0.946558	FALSE	6	FALSE	Komi_Zyrian
Komi_Zyrian	Tyumen_HG+BMAC+Hungary_EN_HG_Koros+Cisbaikal_LNBA+Mongolia_N_North+Russia_Srubnaya	0.437855	Mongolia_N_North	0.762199	0.640004	1.19093	FALSE	6	FALSE	Komi_Zyrian
Komi_Zyrian	Tyumen_HG+BMAC+Hungary_EN_HG_Koros+Cisbaikal_LNBA+Mongolia_N_North+Russia_Srubnaya	0.437855	Russia_Srubnaya	2.71989	1.75172	1.5527	FALSE	6	FALSE	Komi_Zyrian
Komi_Zyrian	BMAC+Germany_EN_LBK+Hungary_EN_HG_Koros+Cisbaikal_LNBA+Mongolia_N_North+Russia_Srubnaya	0.432527	BMAC	-0.762795	0.694183	-1.09884	FALSE	6	FALSE	Komi_Zyrian
Komi_Zyrian	BMAC+Germany_EN_LBK+Hungary_EN_HG_Koros+Cisbaikal_LNBA+Mongolia_N_North+Russia_Srubnaya	0.432527	Germany_EN_LBK	-0.0167285	0.300306	-0.0557049	FALSE	6	FALSE	Komi_Zyrian
Komi_Zyrian	BMAC+Germany_EN_LBK+Hungary_EN_HG_Koros+Cisbaikal_LNBA+Mongolia_N_North+Russia_Srubnaya	0.432527	Hungary_EN_HG_Koros	-1.01678	1.05678	-0.962156	FALSE	6	FALSE	Komi_Zyrian
Komi_Zyrian	BMAC+Germany_EN_LBK+Hungary_EN_HG_Koros+Cisbaikal_LNBA+Mongolia_N_North+Russia_Srubnaya	0.432527	Cisbaikal_LNBA	-0.736731	0.777532	-0.947524	FALSE	6	FALSE	Komi_Zyrian
Komi_Zyrian	BMAC+Germany_EN_LBK+Hungary_EN_HG_Koros+Cisbaikal_LNBA+Mongolia_N_North+Russia_Srubnaya	0.432527	Mongolia_N_North	0.762718	0.641679	1.18863	FALSE	6	FALSE	Komi_Zyrian
Komi_Zyrian	BMAC+Germany_EN_LBK+Hungary_EN_HG_Koros+Cisbaikal_LNBA+Mongolia_N_North+Russia_Srubnaya	0.432527	Russia_Srubnaya	2.77032	1.75485	1.57867	FALSE	6	FALSE	Komi_Zyrian
Komi_Zyrian	Altai_N+BMAC+Hungary_EN_HG_Koros+Cisbaikal_LNBA+Mongolia_N_North+Russia_Srubnaya	0.424711	Altai_N	0.0119832	0.177428	0.0675382	FALSE	6	FALSE	Komi_Zyrian
Komi_Zyrian	Altai_N+BMAC+Hungary_EN_HG_Koros+Cisbaikal_LNBA+Mongolia_N_North+Russia_Srubnaya	0.424711	BMAC	-0.780949	0.757206	-1.03136	FALSE	6	FALSE	Komi_Zyrian
Komi_Zyrian	Altai_N+BMAC+Hungary_EN_HG_Koros+Cisbaikal_LNBA+Mongolia_N_North+Russia_Srubnaya	0.424711	Hungary_EN_HG_Koros	-1.05058	1.04874	-1.00176	FALSE	6	FALSE	Komi_Zyrian
Komi_Zyrian	Altai_N+BMAC+Hungary_EN_HG_Koros+Cisbaikal_LNBA+Mongolia_N_North+Russia_Srubnaya	0.424711	Cisbaikal_LNBA	-0.761304	1.15049	-0.661723	FALSE	6	FALSE	Komi_Zyrian
Komi_Zyrian	Altai_N+BMAC+Hungary_EN_HG_Koros+Cisbaikal_LNBA+Mongolia_N_North+Russia_Srubnaya	0.424711	Mongolia_N_North	0.778211	0.890367	0.874034	FALSE	6	FALSE	Komi_Zyrian
Komi_Zyrian	Altai_N+BMAC+Hungary_EN_HG_Koros+Cisbaikal_LNBA+Mongolia_N_North+Russia_Srubnaya	0.424711	Russia_Srubnaya	2.80264	1.93846	1.44581	FALSE	6	FALSE	Komi_Zyrian
Komi_Zyrian	Hungary_EN_HG_Koros+EHG+Cisbaikal_LNBA+Mongolia_N_North+Yakutia_LNBA+Russia_Srubnaya	0.421936	Hungary_EN_HG_Koros	-0.0235932	0.071303	-0.330886	FALSE	6	FALSE	Komi_Zyrian
Komi_Zyrian	Hungary_EN_HG_Koros+EHG+Cisbaikal_LNBA+Mongolia_N_North+Yakutia_LNBA+Russia_Srubnaya	0.421936	EHG	0.228291	0.0758149	3.01116	FALSE	6	FALSE	Komi_Zyrian
Komi_Zyrian	Hungary_EN_HG_Koros+EHG+Cisbaikal_LNBA+Mongolia_N_North+Yakutia_LNBA+Russia_Srubnaya	0.421936	Cisbaikal_LNBA	-0.452428	0.184194	-2.45626	FALSE	6	FALSE	Komi_Zyrian
Komi_Zyrian	Hungary_EN_HG_Koros+EHG+Cisbaikal_LNBA+Mongolia_N_North+Yakutia_LNBA+Russia_Srubnaya	0.421936	Mongolia_N_North	0.236786	0.102618	2.30745	FALSE	6	FALSE	Komi_Zyrian
Komi_Zyrian	Hungary_EN_HG_Koros+EHG+Cisbaikal_LNBA+Mongolia_N_North+Yakutia_LNBA+Russia_Srubnaya	0.421936	Yakutia_LNBA	0.286687	0.0877679	3.26642	FALSE	6	FALSE	Komi_Zyrian
Komi_Zyrian	Hungary_EN_HG_Koros+EHG+Cisbaikal_LNBA+Mongolia_N_North+Yakutia_LNBA+Russia_Srubnaya	0.421936	Russia_Srubnaya	0.724257	0.0752568	9.62381	FALSE	6	FALSE	Komi_Zyrian
Komi_Zyrian	Tyumen_HG+EHG+Cisbaikal_LNBA+Mongolia_N_North+Yakutia_LNBA+Russia_Srubnaya	0.398738	Tyumen_HG	0.0329088	0.154106	0.213547	FALSE	6	FALSE	Komi_Zyrian
Komi_Zyrian	Tyumen_HG+EHG+Cisbaikal_LNBA+Mongolia_N_North+Yakutia_LNBA+Russia_Srubnaya	0.398738	EHG	0.193149	0.173285	1.11463	FALSE	6	FALSE	Komi_Zyrian
Komi_Zyrian	Tyumen_HG+EHG+Cisbaikal_LNBA+Mongolia_N_North+Yakutia_LNBA+Russia_Srubnaya	0.398738	Cisbaikal_LNBA	-0.47716	0.233791	-2.04097	FALSE	6	FALSE	Komi_Zyrian
Komi_Zyrian	Tyumen_HG+EHG+Cisbaikal_LNBA+Mongolia_N_North+Yakutia_LNBA+Russia_Srubnaya	0.398738	Mongolia_N_North	0.246727	0.135539	1.82034	FALSE	6	FALSE	Komi_Zyrian
Komi_Zyrian	Tyumen_HG+EHG+Cisbaikal_LNBA+Mongolia_N_North+Yakutia_LNBA+Russia_Srubnaya	0.398738	Yakutia_LNBA	0.294672	0.0896813	3.28577	FALSE	6	FALSE	Komi_Zyrian
Komi_Zyrian	Tyumen_HG+EHG+Cisbaikal_LNBA+Mongolia_N_North+Yakutia_LNBA+Russia_Srubnaya	0.398738	Russia_Srubnaya	0.709704	0.0555062	12.786	FALSE	6	FALSE	Komi_Zyrian
Komi_Zyrian	Germany_EN_LBK+EHG+Cisbaikal_LNBA+Mongolia_N_North+Yakutia_LNBA+Russia_Srubnaya	0.386523	Germany_EN_LBK	-0.00372154	0.0782198	-0.047578	FALSE	6	FALSE	Komi_Zyrian
Komi_Zyrian	Germany_EN_LBK+EHG+Cisbaikal_LNBA+Mongolia_N_North+Yakutia_LNBA+Russia_Srubnaya	0.386523	EHG	0.220246	0.0808458	2.72427	FALSE	6	FALSE	Komi_Zyrian
Komi_Zyrian	Germany_EN_LBK+EHG+Cisbaikal_LNBA+Mongolia_N_North+Yakutia_LNBA+Russia_Srubnaya	0.386523	Cisbaikal_LNBA	-0.442368	0.181006	-2.44394	FALSE	6	FALSE	Komi_Zyrian
Komi_Zyrian	Germany_EN_LBK+EHG+Cisbaikal_LNBA+Mongolia_N_North+Yakutia_LNBA+Russia_Srubnaya	0.386523	Mongolia_N_North	0.229456	0.100694	2.27874	FALSE	6	FALSE	Komi_Zyrian
Komi_Zyrian	Germany_EN_LBK+EHG+Cisbaikal_LNBA+Mongolia_N_North+Yakutia_LNBA+Russia_Srubnaya	0.386523	Yakutia_LNBA	0.285477	0.086334	3.30666	FALSE	6	FALSE	Komi_Zyrian
Komi_Zyrian	Germany_EN_LBK+EHG+Cisbaikal_LNBA+Mongolia_N_North+Yakutia_LNBA+Russia_Srubnaya	0.386523	Russia_Srubnaya	0.710911	0.123426	5.75981	FALSE	6	FALSE	Komi_Zyrian
Komi_Zyrian	Altai_N+EHG+Cisbaikal_LNBA+Mongolia_N_North+Yakutia_LNBA+Russia_Srubnaya	0.384359	Altai_N	0.00695532	0.0785692	0.0885248	FALSE	6	FALSE	Komi_Zyrian
Komi_Zyrian	Altai_N+EHG+Cisbaikal_LNBA+Mongolia_N_North+Yakutia_LNBA+Russia_Srubnaya	0.384359	EHG	0.224653	0.0760809	2.95282	FALSE	6	FALSE	Komi_Zyrian
Komi_Zyrian	Altai_N+EHG+Cisbaikal_LNBA+Mongolia_N_North+Yakutia_LNBA+Russia_Srubnaya	0.384359	Cisbaikal_LNBA	-0.466125	0.316297	-1.4737	FALSE	6	FALSE	Komi_Zyrian
Komi_Zyrian	Altai_N+EHG+Cisbaikal_LNBA+Mongolia_N_North+Yakutia_LNBA+Russia_Srubnaya	0.384359	Mongolia_N_North	0.233991	0.142085	1.64684	FALSE	6	FALSE	Komi_Zyrian
Komi_Zyrian	Altai_N+EHG+Cisbaikal_LNBA+Mongolia_N_North+Yakutia_LNBA+Russia_Srubnaya	0.384359	Yakutia_LNBA	0.297399	0.11679	2.54645	FALSE	6	FALSE	Komi_Zyrian
Komi_Zyrian	Altai_N+EHG+Cisbaikal_LNBA+Mongolia_N_North+Yakutia_LNBA+Russia_Srubnaya	0.384359	Russia_Srubnaya	0.703126	0.043775	16.0623	FALSE	6	FALSE	Komi_Zyrian
Komi_Zyrian	BMAC+EHG+Cisbaikal_LNBA+Mongolia_N_North+Yakutia_LNBA+Russia_Srubnaya	0.383074	BMAC	-0.0173945	0.0521809	-0.33335	FALSE	6	FALSE	Komi_Zyrian
Komi_Zyrian	BMAC+EHG+Cisbaikal_LNBA+Mongolia_N_North+Yakutia_LNBA+Russia_Srubnaya	0.383074	EHG	0.216972	0.0767594	2.82665	FALSE	6	FALSE	Komi_Zyrian
Komi_Zyrian	BMAC+EHG+Cisbaikal_LNBA+Mongolia_N_North+Yakutia_LNBA+Russia_Srubnaya	0.383074	Cisbaikal_LNBA	-0.448689	0.18473	-2.42889	FALSE	6	FALSE	Komi_Zyrian
Komi_Zyrian	BMAC+EHG+Cisbaikal_LNBA+Mongolia_N_North+Yakutia_LNBA+Russia_Srubnaya	0.383074	Mongolia_N_North	0.231937	0.0998245	2.32345	FALSE	6	FALSE	Komi_Zyrian
Komi_Zyrian	BMAC+EHG+Cisbaikal_LNBA+Mongolia_N_North+Yakutia_LNBA+Russia_Srubnaya	0.383074	Yakutia_LNBA	0.28691	0.0881393	3.25518	FALSE	6	FALSE	Komi_Zyrian
Komi_Zyrian	BMAC+EHG+Cisbaikal_LNBA+Mongolia_N_North+Yakutia_LNBA+Russia_Srubnaya	0.383074	Russia_Srubnaya	0.730265	0.0893889	8.16952	FALSE	6	FALSE	Komi_Zyrian
Komi_Zyrian	EHG+Cisbaikal_LNBA+Mongolia_N_North+China_YR_MN+Yakutia_LNBA+Russia_Srubnaya	0.377077	EHG	0.224526	0.0973566	2.30622	FALSE	6	FALSE	Komi_Zyrian
Komi_Zyrian	EHG+Cisbaikal_LNBA+Mongolia_N_North+China_YR_MN+Yakutia_LNBA+Russia_Srubnaya	0.377077	Cisbaikal_LNBA	-0.448408	0.2294	-1.9547	FALSE	6	FALSE	Komi_Zyrian
Komi_Zyrian	EHG+Cisbaikal_LNBA+Mongolia_N_North+China_YR_MN+Yakutia_LNBA+Russia_Srubnaya	0.377077	Mongolia_N_North	0.230736	0.101727	2.26819	FALSE	6	FALSE	Komi_Zyrian
Komi_Zyrian	EHG+Cisbaikal_LNBA+Mongolia_N_North+China_YR_MN+Yakutia_LNBA+Russia_Srubnaya	0.377077	China_YR_MN	0.000610613	0.0651871	0.00936708	FALSE	6	FALSE	Komi_Zyrian
Komi_Zyrian	EHG+Cisbaikal_LNBA+Mongolia_N_North+China_YR_MN+Yakutia_LNBA+Russia_Srubnaya	0.377077	Yakutia_LNBA	0.289245	0.108734	2.66012	FALSE	6	FALSE	Komi_Zyrian
Komi_Zyrian	EHG+Cisbaikal_LNBA+Mongolia_N_North+China_YR_MN+Yakutia_LNBA+Russia_Srubnaya	0.377077	Russia_Srubnaya	0.703291	0.0598884	11.7434	FALSE	6	FALSE	Komi_Zyrian
Komi_Zyrian	Tyumen_HG+BMAC+Germany_EN_LBK+EHG+Yakutia_LNBA+Russia_Srubnaya	0.372454	Tyumen_HG	-0.779415	0.665048	-1.17197	FALSE	6	FALSE	Komi_Zyrian
Komi_Zyrian	Tyumen_HG+BMAC+Germany_EN_LBK+EHG+Yakutia_LNBA+Russia_Srubnaya	0.372454	BMAC	-0.240185	0.253529	-0.947366	FALSE	6	FALSE	Komi_Zyrian
Komi_Zyrian	Tyumen_HG+BMAC+Germany_EN_LBK+EHG+Yakutia_LNBA+Russia_Srubnaya	0.372454	Germany_EN_LBK	-0.734976	0.643657	-1.14187	FALSE	6	FALSE	Komi_Zyrian
Komi_Zyrian	Tyumen_HG+BMAC+Germany_EN_LBK+EHG+Yakutia_LNBA+Russia_Srubnaya	0.372454	EHG	0.574082	0.538213	1.06664	FALSE	6	FALSE	Komi_Zyrian
Komi_Zyrian	Tyumen_HG+BMAC+Germany_EN_LBK+EHG+Yakutia_LNBA+Russia_Srubnaya	0.372454	Yakutia_LNBA	0.179498	0.0258787	6.93615	FALSE	6	FALSE	Komi_Zyrian
Komi_Zyrian	Tyumen_HG+BMAC+Germany_EN_LBK+EHG+Yakutia_LNBA+Russia_Srubnaya	0.372454	Russia_Srubnaya	2.001	1.14769	1.7435	FALSE	6	FALSE	Komi_Zyrian
Komi_Zyrian	Altai_N+Tyumen_HG+Germany_EN_LBK+Hungary_EN_HG_Koros+China_YR_MN+Russia_Srubnaya	0.344085	Altai_N	-0.680468	0.902515	-0.75397	FALSE	6	FALSE	Komi_Zyrian
Komi_Zyrian	Altai_N+Tyumen_HG+Germany_EN_LBK+Hungary_EN_HG_Koros+China_YR_MN+Russia_Srubnaya	0.344085	Tyumen_HG	2.60787	2.92915	0.890318	FALSE	6	FALSE	Komi_Zyrian
Komi_Zyrian	Altai_N+Tyumen_HG+Germany_EN_LBK+Hungary_EN_HG_Koros+China_YR_MN+Russia_Srubnaya	0.344085	Germany_EN_LBK	4.35092	5.03325	0.864435	FALSE	6	FALSE	Komi_Zyrian
Komi_Zyrian	Altai_N+Tyumen_HG+Germany_EN_LBK+Hungary_EN_HG_Koros+China_YR_MN+Russia_Srubnaya	0.344085	Hungary_EN_HG_Koros	-3.14416	3.5834	-0.877425	FALSE	6	FALSE	Komi_Zyrian
Komi_Zyrian	Altai_N+Tyumen_HG+Germany_EN_LBK+Hungary_EN_HG_Koros+China_YR_MN+Russia_Srubnaya	0.344085	China_YR_MN	0.459158	0.388791	1.18099	FALSE	6	FALSE	Komi_Zyrian
Komi_Zyrian	Altai_N+Tyumen_HG+Germany_EN_LBK+Hungary_EN_HG_Koros+China_YR_MN+Russia_Srubnaya	0.344085	Russia_Srubnaya	-2.59332	3.98647	-0.65053	FALSE	6	FALSE	Komi_Zyrian
Komi_Zyrian	Altai_N+Tyumen_HG+Germany_EN_LBK+Hungary_EN_HG_Koros+Mongolia_N_North+Russia_Srubnaya	0.333363	Altai_N	-0.242303	0.138967	-1.7436	FALSE	6	FALSE	Komi_Zyrian
Komi_Zyrian	Altai_N+Tyumen_HG+Germany_EN_LBK+Hungary_EN_HG_Koros+Mongolia_N_North+Russia_Srubnaya	0.333363	Tyumen_HG	0.745897	0.520385	1.43335	FALSE	6	FALSE	Komi_Zyrian
Komi_Zyrian	Altai_N+Tyumen_HG+Germany_EN_LBK+Hungary_EN_HG_Koros+Mongolia_N_North+Russia_Srubnaya	0.333363	Germany_EN_LBK	1.09098	1.03507	1.05402	FALSE	6	FALSE	Komi_Zyrian
Komi_Zyrian	Altai_N+Tyumen_HG+Germany_EN_LBK+Hungary_EN_HG_Koros+Mongolia_N_North+Russia_Srubnaya	0.333363	Hungary_EN_HG_Koros	-0.727354	0.713714	-1.01911	FALSE	6	FALSE	Komi_Zyrian
Komi_Zyrian	Altai_N+Tyumen_HG+Germany_EN_LBK+Hungary_EN_HG_Koros+Mongolia_N_North+Russia_Srubnaya	0.333363	Mongolia_N_North	0.236674	0.0515093	4.59479	FALSE	6	FALSE	Komi_Zyrian
Komi_Zyrian	Altai_N+Tyumen_HG+Germany_EN_LBK+Hungary_EN_HG_Koros+Mongolia_N_North+Russia_Srubnaya	0.333363	Russia_Srubnaya	-0.103897	0.811941	-0.127961	FALSE	6	FALSE	Komi_Zyrian
Komi_Zyrian	Tyumen_HG+BMAC+Germany_EN_LBK+EHG+Cisbaikal_LNBA+Russia_Srubnaya	0.330107	Tyumen_HG	-2.10143	3.47206	-0.60524	FALSE	6	FALSE	Komi_Zyrian
Komi_Zyrian	Tyumen_HG+BMAC+Germany_EN_LBK+EHG+Cisbaikal_LNBA+Russia_Srubnaya	0.330107	BMAC	-0.938811	1.70942	-0.5492	FALSE	6	FALSE	Komi_Zyrian
Komi_Zyrian	Tyumen_HG+BMAC+Germany_EN_LBK+EHG+Cisbaikal_LNBA+Russia_Srubnaya	0.330107	Germany_EN_LBK	-2.42902	4.19752	-0.57868	FALSE	6	FALSE	Komi_Zyrian
Komi_Zyrian	Tyumen_HG+BMAC+Germany_EN_LBK+EHG+Cisbaikal_LNBA+Russia_Srubnaya	0.330107	EHG	0.963036	1.7063	0.5644	FALSE	6	FALSE	Komi_Zyrian
Komi_Zyrian	Tyumen_HG+BMAC+Germany_EN_LBK+EHG+Cisbaikal_LNBA+Russia_Srubnaya	0.330107	Cisbaikal_LNBA	0.258286	0.136525	1.89186	FALSE	6	FALSE	Komi_Zyrian
Komi_Zyrian	Tyumen_HG+BMAC+Germany_EN_LBK+EHG+Cisbaikal_LNBA+Russia_Srubnaya	0.330107	Russia_Srubnaya	5.24794	7.88921	0.665205	FALSE	6	FALSE	Komi_Zyrian
Komi_Zyrian	Tyumen_HG+BMAC+Germany_EN_LBK+Cisbaikal_LNBA+Mongolia_N_North+Russia_Srubnaya	0.329291	Tyumen_HG	-1.10048	1.83	-0.601356	FALSE	6	FALSE	Komi_Zyrian
Komi_Zyrian	Tyumen_HG+BMAC+Germany_EN_LBK+Cisbaikal_LNBA+Mongolia_N_North+Russia_Srubnaya	0.329291	BMAC	-1.07741	1.61366	-0.667686	FALSE	6	FALSE	Komi_Zyrian
Komi_Zyrian	Tyumen_HG+BMAC+Germany_EN_LBK+Cisbaikal_LNBA+Mongolia_N_North+Russia_Srubnaya	0.329291	Germany_EN_LBK	-2.12494	3.28001	-0.647844	FALSE	6	FALSE	Komi_Zyrian
Komi_Zyrian	Tyumen_HG+BMAC+Germany_EN_LBK+Cisbaikal_LNBA+Mongolia_N_North+Russia_Srubnaya	0.329291	Cisbaikal_LNBA	-0.499212	0.93444	-0.534236	FALSE	6	FALSE	Komi_Zyrian
Komi_Zyrian	Tyumen_HG+BMAC+Germany_EN_LBK+Cisbaikal_LNBA+Mongolia_N_North+Russia_Srubnaya	0.329291	Mongolia_N_North	0.569369	0.763914	0.745331	FALSE	6	FALSE	Komi_Zyrian
Komi_Zyrian	Tyumen_HG+BMAC+Germany_EN_LBK+Cisbaikal_LNBA+Mongolia_N_North+Russia_Srubnaya	0.329291	Russia_Srubnaya	5.23268	6.78409	0.771316	FALSE	6	FALSE	Komi_Zyrian
Komi_Zyrian	Tyumen_HG+Germany_EN_LBK+Cisbaikal_LNBA+Mongolia_N_North+Yakutia_LNBA+Russia_Srubnaya	0.322547	Tyumen_HG	0.245878	0.107116	2.29543	FALSE	6	FALSE	Komi_Zyrian
Komi_Zyrian	Tyumen_HG+Germany_EN_LBK+Cisbaikal_LNBA+Mongolia_N_North+Yakutia_LNBA+Russia_Srubnaya	0.322547	Germany_EN_LBK	0.106427	0.118327	0.899428	FALSE	6	FALSE	Komi_Zyrian
Komi_Zyrian	Tyumen_HG+Germany_EN_LBK+Cisbaikal_LNBA+Mongolia_N_North+Yakutia_LNBA+Russia_Srubnaya	0.322547	Cisbaikal_LNBA	-0.588954	0.25052	-2.35092	FALSE	6	FALSE	Komi_Zyrian
Komi_Zyrian	Tyumen_HG+Germany_EN_LBK+Cisbaikal_LNBA+Mongolia_N_North+Yakutia_LNBA+Russia_Srubnaya	0.322547	Mongolia_N_North	0.316766	0.136501	2.32062	FALSE	6	FALSE	Komi_Zyrian
Komi_Zyrian	Tyumen_HG+Germany_EN_LBK+Cisbaikal_LNBA+Mongolia_N_North+Yakutia_LNBA+Russia_Srubnaya	0.322547	Yakutia_LNBA	0.307797	0.09239	3.33149	FALSE	6	FALSE	Komi_Zyrian
Komi_Zyrian	Tyumen_HG+Germany_EN_LBK+Cisbaikal_LNBA+Mongolia_N_North+Yakutia_LNBA+Russia_Srubnaya	0.322547	Russia_Srubnaya	0.612086	0.176457	3.46875	FALSE	6	FALSE	Komi_Zyrian
Komi_Zyrian	Altai_N+Tyumen_HG+Germany_EN_LBK+EHG+Mongolia_N_North+Russia_Srubnaya	0.287499	Altai_N	-0.505361	0.52024	-0.971401	FALSE	6	FALSE	Komi_Zyrian
Komi_Zyrian	Altai_N+Tyumen_HG+Germany_EN_LBK+EHG+Mongolia_N_North+Russia_Srubnaya	0.287499	Tyumen_HG	1.80374	2.19741	0.82085	FALSE	6	FALSE	Komi_Zyrian
Komi_Zyrian	Altai_N+Tyumen_HG+Germany_EN_LBK+EHG+Mongolia_N_North+Russia_Srubnaya	0.287499	Germany_EN_LBK	0.7637	1.07403	0.711063	FALSE	6	FALSE	Komi_Zyrian
Komi_Zyrian	Altai_N+Tyumen_HG+Germany_EN_LBK+EHG+Mongolia_N_North+Russia_Srubnaya	0.287499	EHG	-1.36688	1.85467	-0.736994	FALSE	6	FALSE	Komi_Zyrian
Komi_Zyrian	Altai_N+Tyumen_HG+Germany_EN_LBK+EHG+Mongolia_N_North+Russia_Srubnaya	0.287499	Mongolia_N_North	0.285484	0.133049	2.1457	FALSE	6	FALSE	Komi_Zyrian
Komi_Zyrian	Altai_N+Tyumen_HG+Germany_EN_LBK+EHG+Mongolia_N_North+Russia_Srubnaya	0.287499	Russia_Srubnaya	0.0193161	1.08249	0.0178442	FALSE	6	FALSE	Komi_Zyrian
Komi_Zyrian	Tyumen_HG+Germany_EN_LBK+Hungary_EN_HG_Koros+Cisbaikal_LNBA+China_YR_MN+Russia_Srubnaya	0.280345	Tyumen_HG	-1.43636	2.62039	-0.548146	FALSE	6	FALSE	Komi_Zyrian
Komi_Zyrian	Tyumen_HG+Germany_EN_LBK+Hungary_EN_HG_Koros+Cisbaikal_LNBA+China_YR_MN+Russia_Srubnaya	0.280345	Germany_EN_LBK	-2.85435	5.42965	-0.525696	FALSE	6	FALSE	Komi_Zyrian
Komi_Zyrian	Tyumen_HG+Germany_EN_LBK+Hungary_EN_HG_Koros+Cisbaikal_LNBA+China_YR_MN+Russia_Srubnaya	0.280345	Hungary_EN_HG_Koros	2.12353	4.0412	0.525468	FALSE	6	FALSE	Komi_Zyrian
Komi_Zyrian	Tyumen_HG+Germany_EN_LBK+Hungary_EN_HG_Koros+Cisbaikal_LNBA+China_YR_MN+Russia_Srubnaya	0.280345	Cisbaikal_LNBA	0.633924	0.687795	0.921677	FALSE	6	FALSE	Komi_Zyrian
Komi_Zyrian	Tyumen_HG+Germany_EN_LBK+Hungary_EN_HG_Koros+Cisbaikal_LNBA+China_YR_MN+Russia_Srubnaya	0.280345	China_YR_MN	-0.409301	0.63785	-0.641689	FALSE	6	FALSE	Komi_Zyrian
Komi_Zyrian	Tyumen_HG+Germany_EN_LBK+Hungary_EN_HG_Koros+Cisbaikal_LNBA+China_YR_MN+Russia_Srubnaya	0.280345	Russia_Srubnaya	2.94255	4.00912	0.733966	FALSE	6	FALSE	Komi_Zyrian
Komi_Zyrian	Altai_N+Tyumen_HG+BMAC+Germany_EN_LBK+Cisbaikal_LNBA+Russia_Srubnaya	0.276345	Altai_N	-1.03447	8.40811	-0.123033	FALSE	6	FALSE	Komi_Zyrian
Komi_Zyrian	Altai_N+Tyumen_HG+BMAC+Germany_EN_LBK+Cisbaikal_LNBA+Russia_Srubnaya	0.276345	Tyumen_HG	4.92125	46.8875	0.104959	FALSE	6	FALSE	Komi_Zyrian
Komi_Zyrian	Altai_N+Tyumen_HG+BMAC+Germany_EN_LBK+Cisbaikal_LNBA+Russia_Srubnaya	0.276345	BMAC	3.11611	30.6684	0.101606	FALSE	6	FALSE	Komi_Zyrian
Komi_Zyrian	Altai_N+Tyumen_HG+BMAC+Germany_EN_LBK+Cisbaikal_LNBA+Russia_Srubnaya	0.276345	Germany_EN_LBK	6.72053	65.675	0.10233	FALSE	6	FALSE	Komi_Zyrian
Komi_Zyrian	Altai_N+Tyumen_HG+BMAC+Germany_EN_LBK+Cisbaikal_LNBA+Russia_Srubnaya	0.276345	Cisbaikal_LNBA	0.504361	2.38269	0.211677	FALSE	6	FALSE	Komi_Zyrian
Komi_Zyrian	Altai_N+Tyumen_HG+BMAC+Germany_EN_LBK+Cisbaikal_LNBA+Russia_Srubnaya	0.276345	Russia_Srubnaya	-13.2278	137.204	-0.0964095	FALSE	6	FALSE	Komi_Zyrian
Komi_Zyrian	Tyumen_HG+BMAC+Germany_EN_LBK+Cisbaikal_LNBA+China_YR_MN+Russia_Srubnaya	0.266745	Tyumen_HG	-1.2909	1.95806	-0.659276	FALSE	6	FALSE	Komi_Zyrian
Komi_Zyrian	Tyumen_HG+BMAC+Germany_EN_LBK+Cisbaikal_LNBA+China_YR_MN+Russia_Srubnaya	0.266745	BMAC	-0.905969	1.42263	-0.636828	FALSE	6	FALSE	Komi_Zyrian
Komi_Zyrian	Tyumen_HG+BMAC+Germany_EN_LBK+Cisbaikal_LNBA+China_YR_MN+Russia_Srubnaya	0.266745	Germany_EN_LBK	-1.93444	3.04453	-0.635384	FALSE	6	FALSE	Komi_Zyrian
Komi_Zyrian	Tyumen_HG+BMAC+Germany_EN_LBK+Cisbaikal_LNBA+China_YR_MN+Russia_Srubnaya	0.266745	Cisbaikal_LNBA	0.447153	0.345639	1.2937	FALSE	6	FALSE	Komi_Zyrian
Komi_Zyrian	Tyumen_HG+BMAC+Germany_EN_LBK+Cisbaikal_LNBA+China_YR_MN+Russia_Srubnaya	0.266745	China_YR_MN	-0.179792	0.242275	-0.742096	FALSE	6	FALSE	Komi_Zyrian
Komi_Zyrian	Tyumen_HG+BMAC+Germany_EN_LBK+Cisbaikal_LNBA+China_YR_MN+Russia_Srubnaya	0.266745	Russia_Srubnaya	4.86395	6.31039	0.770785	FALSE	6	FALSE	Komi_Zyrian
Komi_Zyrian	Tyumen_HG+Hungary_EN_HG_Koros+Cisbaikal_LNBA+Mongolia_N_North+Yakutia_LNBA+Russia_Srubnaya	0.265665	Tyumen_HG	0.192389	0.0712564	2.69995	FALSE	6	FALSE	Komi_Zyrian
Komi_Zyrian	Tyumen_HG+Hungary_EN_HG_Koros+Cisbaikal_LNBA+Mongolia_N_North+Yakutia_LNBA+Russia_Srubnaya	0.265665	Hungary_EN_HG_Koros	0.044783	0.0846637	0.528951	FALSE	6	FALSE	Komi_Zyrian
Komi_Zyrian	Tyumen_HG+Hungary_EN_HG_Koros+Cisbaikal_LNBA+Mongolia_N_North+Yakutia_LNBA+Russia_Srubnaya	0.265665	Cisbaikal_LNBA	-0.562179	0.240581	-2.33676	FALSE	6	FALSE	Komi_Zyrian
Komi_Zyrian	Tyumen_HG+Hungary_EN_HG_Koros+Cisbaikal_LNBA+Mongolia_N_North+Yakutia_LNBA+Russia_Srubnaya	0.265665	Mongolia_N_North	0.30197	0.132602	2.27727	FALSE	6	FALSE	Komi_Zyrian
Komi_Zyrian	Tyumen_HG+Hungary_EN_HG_Koros+Cisbaikal_LNBA+Mongolia_N_North+Yakutia_LNBA+Russia_Srubnaya	0.265665	Yakutia_LNBA	0.301604	0.0925085	3.26028	FALSE	6	FALSE	Komi_Zyrian
Komi_Zyrian	Tyumen_HG+Hungary_EN_HG_Koros+Cisbaikal_LNBA+Mongolia_N_North+Yakutia_LNBA+Russia_Srubnaya	0.265665	Russia_Srubnaya	0.721434	0.0877142	8.22482	FALSE	6	FALSE	Komi_Zyrian
Komi_Zyrian	Altai_N+Tyumen_HG+Cisbaikal_LNBA+Mongolia_N_North+Yakutia_LNBA+Russia_Srubnaya	0.257672	Altai_N	-0.0488724	0.0827861	-0.590346	FALSE	6	FALSE	Komi_Zyrian
Komi_Zyrian	Altai_N+Tyumen_HG+Cisbaikal_LNBA+Mongolia_N_North+Yakutia_LNBA+Russia_Srubnaya	0.257672	Tyumen_HG	0.199671	0.0703638	2.8377	FALSE	6	FALSE	Komi_Zyrian
Komi_Zyrian	Altai_N+Tyumen_HG+Cisbaikal_LNBA+Mongolia_N_North+Yakutia_LNBA+Russia_Srubnaya	0.257672	Cisbaikal_LNBA	-0.425699	0.301691	-1.41104	FALSE	6	FALSE	Komi_Zyrian
Komi_Zyrian	Altai_N+Tyumen_HG+Cisbaikal_LNBA+Mongolia_N_North+Yakutia_LNBA+Russia_Srubnaya	0.257672	Mongolia_N_North	0.259121	0.143542	1.80519	FALSE	6	FALSE	Komi_Zyrian
Komi_Zyrian	Altai_N+Tyumen_HG+Cisbaikal_LNBA+Mongolia_N_North+Yakutia_LNBA+Russia_Srubnaya	0.257672	Yakutia_LNBA	0.256263	0.10813	2.36996	FALSE	6	FALSE	Komi_Zyrian
Komi_Zyrian	Altai_N+Tyumen_HG+Cisbaikal_LNBA+Mongolia_N_North+Yakutia_LNBA+Russia_Srubnaya	0.257672	Russia_Srubnaya	0.759516	0.0270894	28.0374	FALSE	6	FALSE	Komi_Zyrian
Komi_Zyrian	Tyumen_HG+BMAC+Germany_EN_LBK+EHG+Mongolia_N_North+Russia_Srubnaya	0.245444	Tyumen_HG	-0.934168	1.03537	-0.902259	FALSE	6	FALSE	Komi_Zyrian
Komi_Zyrian	Tyumen_HG+BMAC+Germany_EN_LBK+EHG+Mongolia_N_North+Russia_Srubnaya	0.245444	BMAC	-0.418007	0.379091	-1.10266	FALSE	6	FALSE	Komi_Zyrian
Komi_Zyrian	Tyumen_HG+BMAC+Germany_EN_LBK+EHG+Mongolia_N_North+Russia_Srubnaya	0.245444	Germany_EN_LBK	-1.05546	0.999388	-1.05611	FALSE	6	FALSE	Komi_Zyrian
Komi_Zyrian	Tyumen_HG+BMAC+Germany_EN_LBK+EHG+Mongolia_N_North+Russia_Srubnaya	0.245444	EHG	0.544745	0.813333	0.669769	FALSE	6	FALSE	Komi_Zyrian
Komi_Zyrian	Tyumen_HG+BMAC+Germany_EN_LBK+EHG+Mongolia_N_North+Russia_Srubnaya	0.245444	Mongolia_N_North	0.164735	0.0297444	5.53833	FALSE	6	FALSE	Komi_Zyrian
Komi_Zyrian	Tyumen_HG+BMAC+Germany_EN_LBK+EHG+Mongolia_N_North+Russia_Srubnaya	0.245444	Russia_Srubnaya	2.69816	1.75773	1.53503	FALSE	6	FALSE	Komi_Zyrian
Komi_Zyrian	Tyumen_HG+Germany_EN_LBK+Hungary_EN_HG_Koros+Cisbaikal_LNBA+Mongolia_N_North+Russia_Srubnaya	0.245315	Tyumen_HG	2.502	6.5961	0.379316	FALSE	6	FALSE	Komi_Zyrian
Komi_Zyrian	Tyumen_HG+Germany_EN_LBK+Hungary_EN_HG_Koros+Cisbaikal_LNBA+Mongolia_N_North+Russia_Srubnaya	0.245315	Germany_EN_LBK	4.67403	12.5777	0.371614	FALSE	6	FALSE	Komi_Zyrian
Komi_Zyrian	Tyumen_HG+Germany_EN_LBK+Hungary_EN_HG_Koros+Cisbaikal_LNBA+Mongolia_N_North+Russia_Srubnaya	0.245315	Hungary_EN_HG_Koros	-3.28061	8.91482	-0.367995	FALSE	6	FALSE	Komi_Zyrian
Komi_Zyrian	Tyumen_HG+Germany_EN_LBK+Hungary_EN_HG_Koros+Cisbaikal_LNBA+Mongolia_N_North+Russia_Srubnaya	0.245315	Cisbaikal_LNBA	-1.30661	3.70919	-0.352261	FALSE	6	FALSE	Komi_Zyrian
Komi_Zyrian	Tyumen_HG+Germany_EN_LBK+Hungary_EN_HG_Koros+Cisbaikal_LNBA+Mongolia_N_North+Russia_Srubnaya	0.245315	Mongolia_N_North	1.21058	3.01403	0.401648	FALSE	6	FALSE	Komi_Zyrian
Komi_Zyrian	Tyumen_HG+Germany_EN_LBK+Hungary_EN_HG_Koros+Cisbaikal_LNBA+Mongolia_N_North+Russia_Srubnaya	0.245315	Russia_Srubnaya	-2.7994	9.64109	-0.290361	FALSE	6	FALSE	Komi_Zyrian
Komi_Zyrian	Tyumen_HG+BMAC+Germany_EN_LBK+Hungary_EN_HG_Koros+Cisbaikal_LNBA+Russia_Srubnaya	0.233256	Tyumen_HG	-2.67068	11.5409	-0.231411	FALSE	6	FALSE	Komi_Zyrian
Komi_Zyrian	Tyumen_HG+BMAC+Germany_EN_LBK+Hungary_EN_HG_Koros+Cisbaikal_LNBA+Russia_Srubnaya	0.233256	BMAC	-1.70738	5.82291	-0.293218	FALSE	6	FALSE	Komi_Zyrian
Komi_Zyrian	Tyumen_HG+BMAC+Germany_EN_LBK+Hungary_EN_HG_Koros+Cisbaikal_LNBA+Russia_Srubnaya	0.233256	Germany_EN_LBK	-4.62808	21.7414	-0.21287	FALSE	6	FALSE	Komi_Zyrian
Komi_Zyrian	Tyumen_HG+BMAC+Germany_EN_LBK+Hungary_EN_HG_Koros+Cisbaikal_LNBA+Russia_Srubnaya	0.233256	Hungary_EN_HG_Koros	0.723238	7.86576	0.0919476	FALSE	6	FALSE	Komi_Zyrian
Komi_Zyrian	Tyumen_HG+BMAC+Germany_EN_LBK+Hungary_EN_HG_Koros+Cisbaikal_LNBA+Russia_Srubnaya	0.233256	Cisbaikal_LNBA	0.251838	0.22107	1.13918	FALSE	6	FALSE	Komi_Zyrian
Komi_Zyrian	Tyumen_HG+BMAC+Germany_EN_LBK+Hungary_EN_HG_Koros+Cisbaikal_LNBA+Russia_Srubnaya	0.233256	Russia_Srubnaya	9.03107	31.8056	0.283946	FALSE	6	FALSE	Komi_Zyrian
Komi_Zyrian	Tyumen_HG+BMAC+Germany_EN_LBK+Cisbaikal_LNBA+Yakutia_LNBA+Russia_Srubnaya	0.21938	Tyumen_HG	-3.02613	20.447	-0.147999	FALSE	6	FALSE	Komi_Zyrian
Komi_Zyrian	Tyumen_HG+BMAC+Germany_EN_LBK+Cisbaikal_LNBA+Yakutia_LNBA+Russia_Srubnaya	0.21938	BMAC	-2.23706	14.7893	-0.151262	FALSE	6	FALSE	Komi_Zyrian
Komi_Zyrian	Tyumen_HG+BMAC+Germany_EN_LBK+Cisbaikal_LNBA+Yakutia_LNBA+Russia_Srubnaya	0.21938	Germany_EN_LBK	-4.84203	32.2777	-0.150012	FALSE	6	FALSE	Komi_Zyrian
Komi_Zyrian	Tyumen_HG+BMAC+Germany_EN_LBK+Cisbaikal_LNBA+Yakutia_LNBA+Russia_Srubnaya	0.21938	Cisbaikal_LNBA	0.515409	3.96971	0.129835	FALSE	6	FALSE	Komi_Zyrian
Komi_Zyrian	Tyumen_HG+BMAC+Germany_EN_LBK+Cisbaikal_LNBA+Yakutia_LNBA+Russia_Srubnaya	0.21938	Yakutia_LNBA	-0.185149	2.74472	-0.0674564	FALSE	6	FALSE	Komi_Zyrian
Komi_Zyrian	Tyumen_HG+BMAC+Germany_EN_LBK+Cisbaikal_LNBA+Yakutia_LNBA+Russia_Srubnaya	0.21938	Russia_Srubnaya	10.775	66.2783	0.162572	FALSE	6	FALSE	Komi_Zyrian
Komi_Zyrian	Tyumen_HG+BMAC+Hungary_EN_HG_Koros+EHG+Yakutia_LNBA+Russia_Srubnaya	0.217903	Tyumen_HG	-0.334038	0.302381	-1.10469	FALSE	6	FALSE	Komi_Zyrian
Komi_Zyrian	Tyumen_HG+BMAC+Hungary_EN_HG_Koros+EHG+Yakutia_LNBA+Russia_Srubnaya	0.217903	BMAC	-0.139096	0.127329	-1.09242	FALSE	6	FALSE	Komi_Zyrian
Komi_Zyrian	Tyumen_HG+BMAC+Hungary_EN_HG_Koros+EHG+Yakutia_LNBA+Russia_Srubnaya	0.217903	Hungary_EN_HG_Koros	-0.312002	0.212938	-1.46522	FALSE	6	FALSE	Komi_Zyrian
Komi_Zyrian	Tyumen_HG+BMAC+Hungary_EN_HG_Koros+EHG+Yakutia_LNBA+Russia_Srubnaya	0.217903	EHG	0.445257	0.421713	1.05583	FALSE	6	FALSE	Komi_Zyrian
Komi_Zyrian	Tyumen_HG+BMAC+Hungary_EN_HG_Koros+EHG+Yakutia_LNBA+Russia_Srubnaya	0.217903	Yakutia_LNBA	0.177057	0.0203708	8.69173	FALSE	6	FALSE	Komi_Zyrian
Komi_Zyrian	Tyumen_HG+BMAC+Hungary_EN_HG_Koros+EHG+Yakutia_LNBA+Russia_Srubnaya	0.217903	Russia_Srubnaya	1.16282	0.335362	3.46736	FALSE	6	FALSE	Komi_Zyrian
Komi_Zyrian	Tyumen_HG+BMAC+Germany_EN_LBK+Hungary_EN_HG_Koros+Yakutia_LNBA+Russia_Srubnaya	0.217864	Tyumen_HG	-2.12695	14.7427	-0.144271	FALSE	6	FALSE	Komi_Zyrian
Komi_Zyrian	Tyumen_HG+BMAC+Germany_EN_LBK+Hungary_EN_HG_Koros+Yakutia_LNBA+Russia_Srubnaya	0.217864	BMAC	-0.853523	4.55652	-0.187319	FALSE	6	FALSE	Komi_Zyrian
Komi_Zyrian	Tyumen_HG+BMAC+Germany_EN_LBK+Hungary_EN_HG_Koros+Yakutia_LNBA+Russia_Srubnaya	0.217864	Germany_EN_LBK	-4.24925	30.2196	-0.140612	FALSE	6	FALSE	Komi_Zyrian
Komi_Zyrian	Tyumen_HG+BMAC+Germany_EN_LBK+Hungary_EN_HG_Koros+Yakutia_LNBA+Russia_Srubnaya	0.217864	Hungary_EN_HG_Koros	1.84338	15.3888	0.119787	FALSE	6	FALSE	Komi_Zyrian
Komi_Zyrian	Tyumen_HG+BMAC+Germany_EN_LBK+Hungary_EN_HG_Koros+Yakutia_LNBA+Russia_Srubnaya	0.217864	Yakutia_LNBA	0.151053	0.12934	1.16788	FALSE	6	FALSE	Komi_Zyrian
Komi_Zyrian	Tyumen_HG+BMAC+Germany_EN_LBK+Hungary_EN_HG_Koros+Yakutia_LNBA+Russia_Srubnaya	0.217864	Russia_Srubnaya	6.23528	34.2747	0.181921	FALSE	6	FALSE	Komi_Zyrian
Komi_Zyrian	Tyumen_HG+BMAC+Germany_EN_LBK+Hungary_EN_HG_Koros+China_YR_MN+Russia_Srubnaya	0.21511	Tyumen_HG	5.57007	23.7288	0.234739	FALSE	6	FALSE	Komi_Zyrian
Komi_Zyrian	Tyumen_HG+BMAC+Germany_EN_LBK+Hungary_EN_HG_Koros+China_YR_MN+Russia_Srubnaya	0.21511	BMAC	1.49888	8.3789	0.178887	FALSE	6	FALSE	Komi_Zyrian
Komi_Zyrian	Tyumen_HG+BMAC+Germany_EN_LBK+Hungary_EN_HG_Koros+China_YR_MN+Russia_Srubnaya	0.21511	Germany_EN_LBK	11.4654	47.9756	0.238983	FALSE	6	FALSE	Komi_Zyrian
Komi_Zyrian	Tyumen_HG+BMAC+Germany_EN_LBK+Hungary_EN_HG_Koros+China_YR_MN+Russia_Srubnaya	0.21511	Hungary_EN_HG_Koros	-6.2551	23.4926	-0.266258	FALSE	6	FALSE	Komi_Zyrian
Komi_Zyrian	Tyumen_HG+BMAC+Germany_EN_LBK+Hungary_EN_HG_Koros+China_YR_MN+Russia_Srubnaya	0.21511	China_YR_MN	0.236361	0.325283	0.726629	FALSE	6	FALSE	Komi_Zyrian
Komi_Zyrian	Tyumen_HG+BMAC+Germany_EN_LBK+Hungary_EN_HG_Koros+China_YR_MN+Russia_Srubnaya	0.21511	Russia_Srubnaya	-11.5156	56.998	-0.202035	FALSE	6	FALSE	Komi_Zyrian
Komi_Zyrian	Tyumen_HG+Cisbaikal_LNBA+Mongolia_N_North+China_YR_MN+Yakutia_LNBA+Russia_Srubnaya	0.21414	Tyumen_HG	0.181268	0.0985371	1.8396	FALSE	6	FALSE	Komi_Zyrian
Komi_Zyrian	Tyumen_HG+Cisbaikal_LNBA+Mongolia_N_North+China_YR_MN+Yakutia_LNBA+Russia_Srubnaya	0.21414	Cisbaikal_LNBA	-0.527364	0.319398	-1.65112	FALSE	6	FALSE	Komi_Zyrian
Komi_Zyrian	Tyumen_HG+Cisbaikal_LNBA+Mongolia_N_North+China_YR_MN+Yakutia_LNBA+Russia_Srubnaya	0.21414	Mongolia_N_North	0.299074	0.135372	2.20927	FALSE	6	FALSE	Komi_Zyrian
Komi_Zyrian	Tyumen_HG+Cisbaikal_LNBA+Mongolia_N_North+China_YR_MN+Yakutia_LNBA+Russia_Srubnaya	0.21414	China_YR_MN	-0.00584593	0.074316	-0.0786631	FALSE	6	FALSE	Komi_Zyrian
Komi_Zyrian	Tyumen_HG+Cisbaikal_LNBA+Mongolia_N_North+China_YR_MN+Yakutia_LNBA+Russia_Srubnaya	0.21414	Yakutia_LNBA	0.286585	0.119015	2.40797	FALSE	6	FALSE	Komi_Zyrian
Komi_Zyrian	Tyumen_HG+Cisbaikal_LNBA+Mongolia_N_North+China_YR_MN+Yakutia_LNBA+Russia_Srubnaya	0.21414	Russia_Srubnaya	0.766282	0.0420281	18.2326	FALSE	6	FALSE	Komi_Zyrian
Komi_Zyrian	Tyumen_HG+Germany_EN_LBK+EHG+Cisbaikal_LNBA+Yakutia_LNBA+Russia_Srubnaya	0.213297	Tyumen_HG	-0.40194	0.368059	-1.09205	FALSE	6	FALSE	Komi_Zyrian
Komi_Zyrian	Tyumen_HG+Germany_EN_LBK+EHG+Cisbaikal_LNBA+Yakutia_LNBA+Russia_Srubnaya	0.213297	Germany_EN_LBK	-0.213234	0.236152	-0.902949	FALSE	6	FALSE	Komi_Zyrian
Komi_Zyrian	Tyumen_HG+Germany_EN_LBK+EHG+Cisbaikal_LNBA+Yakutia_LNBA+Russia_Srubnaya	0.213297	EHG	0.508467	0.38806	1.31028	FALSE	6	FALSE	Komi_Zyrian
Komi_Zyrian	Tyumen_HG+Germany_EN_LBK+EHG+Cisbaikal_LNBA+Yakutia_LNBA+Russia_Srubnaya	0.213297	Cisbaikal_LNBA	-0.0815723	0.138769	-0.587828	FALSE	6	FALSE	Komi_Zyrian
Komi_Zyrian	Tyumen_HG+Germany_EN_LBK+EHG+Cisbaikal_LNBA+Yakutia_LNBA+Russia_Srubnaya	0.213297	Yakutia_LNBA	0.2397	0.114194	2.09906	FALSE	6	FALSE	Komi_Zyrian
Komi_Zyrian	Tyumen_HG+Germany_EN_LBK+EHG+Cisbaikal_LNBA+Yakutia_LNBA+Russia_Srubnaya	0.213297	Russia_Srubnaya	0.948579	0.24595	3.85679	FALSE	6	FALSE	Komi_Zyrian
Komi_Zyrian	Tyumen_HG+BMAC+Germany_EN_LBK+Hungary_EN_HG_Koros+Mongolia_N_North+Russia_Srubnaya	0.203114	Tyumen_HG	-3.04398	2513.35	-0.00121112	FALSE	6	FALSE	Komi_Zyrian
Komi_Zyrian	Tyumen_HG+BMAC+Germany_EN_LBK+Hungary_EN_HG_Koros+Mongolia_N_North+Russia_Srubnaya	0.203114	BMAC	-1.23468	814.709	-0.00151549	FALSE	6	FALSE	Komi_Zyrian
Komi_Zyrian	Tyumen_HG+BMAC+Germany_EN_LBK+Hungary_EN_HG_Koros+Mongolia_N_North+Russia_Srubnaya	0.203114	Germany_EN_LBK	-6.1012	5099.73	-0.00119638	FALSE	6	FALSE	Komi_Zyrian
Komi_Zyrian	Tyumen_HG+BMAC+Germany_EN_LBK+Hungary_EN_HG_Koros+Mongolia_N_North+Russia_Srubnaya	0.203114	Hungary_EN_HG_Koros	2.64454	2485.44	0.00106401	FALSE	6	FALSE	Komi_Zyrian
Komi_Zyrian	Tyumen_HG+BMAC+Germany_EN_LBK+Hungary_EN_HG_Koros+Mongolia_N_North+Russia_Srubnaya	0.203114	Mongolia_N_North	0.133643	14.9481	0.00894045	FALSE	6	FALSE	Komi_Zyrian
Komi_Zyrian	Tyumen_HG+BMAC+Germany_EN_LBK+Hungary_EN_HG_Koros+Mongolia_N_North+Russia_Srubnaya	0.203114	Russia_Srubnaya	8.60168	5957.31	0.00144389	FALSE	6	FALSE	Komi_Zyrian
Komi_Zyrian	Tyumen_HG+Germany_EN_LBK+Hungary_EN_HG_Koros+EHG+China_YR_MN+Russia_Srubnaya	0.193443	Tyumen_HG	2.235	6.15921	0.36287	FALSE	6	FALSE	Komi_Zyrian
Komi_Zyrian	Tyumen_HG+Germany_EN_LBK+Hungary_EN_HG_Koros+EHG+China_YR_MN+Russia_Srubnaya	0.193443	Germany_EN_LBK	4.7888	6.89068	0.694967	FALSE	6	FALSE	Komi_Zyrian
Komi_Zyrian	Tyumen_HG+Germany_EN_LBK+Hungary_EN_HG_Koros+EHG+China_YR_MN+Russia_Srubnaya	0.193443	Hungary_EN_HG_Koros	-3.37837	4.08475	-0.827069	FALSE	6	FALSE	Komi_Zyrian
Komi_Zyrian	Tyumen_HG+Germany_EN_LBK+Hungary_EN_HG_Koros+EHG+China_YR_MN+Russia_Srubnaya	0.193443	EHG	-0.13794	5.687	-0.0242554	FALSE	6	FALSE	Komi_Zyrian
Komi_Zyrian	Tyumen_HG+Germany_EN_LBK+Hungary_EN_HG_Koros+EHG+China_YR_MN+Russia_Srubnaya	0.193443	China_YR_MN	0.197775	0.191291	1.0339	FALSE	6	FALSE	Komi_Zyrian
Komi_Zyrian	Tyumen_HG+Germany_EN_LBK+Hungary_EN_HG_Koros+EHG+China_YR_MN+Russia_Srubnaya	0.193443	Russia_Srubnaya	-2.70526	5.2078	-0.519463	FALSE	6	FALSE	Komi_Zyrian
Komi_Zyrian	BMAC+Germany_EN_LBK+EHG+Cisbaikal_LNBA+Mongolia_N_North+Russia_Srubnaya	0.185851	BMAC	-1.1501	1.81953	-0.632085	FALSE	6	FALSE	Komi_Zyrian
Komi_Zyrian	BMAC+Germany_EN_LBK+EHG+Cisbaikal_LNBA+Mongolia_N_North+Russia_Srubnaya	0.185851	Germany_EN_LBK	-1.66885	2.67377	-0.624158	FALSE	6	FALSE	Komi_Zyrian
Komi_Zyrian	BMAC+Germany_EN_LBK+EHG+Cisbaikal_LNBA+Mongolia_N_North+Russia_Srubnaya	0.185851	EHG	-1.00407	1.7942	-0.55962	FALSE	6	FALSE	Komi_Zyrian
Komi_Zyrian	BMAC+Germany_EN_LBK+EHG+Cisbaikal_LNBA+Mongolia_N_North+Russia_Srubnaya	0.185851	Cisbaikal_LNBA	-1.16306	1.8339	-0.634199	FALSE	6	FALSE	Komi_Zyrian
Komi_Zyrian	BMAC+Germany_EN_LBK+EHG+Cisbaikal_LNBA+Mongolia_N_North+Russia_Srubnaya	0.185851	Mongolia_N_North	1.05812	1.43843	0.735608	FALSE	6	FALSE	Komi_Zyrian
Komi_Zyrian	BMAC+Germany_EN_LBK+EHG+Cisbaikal_LNBA+Mongolia_N_North+Russia_Srubnaya	0.185851	Russia_Srubnaya	4.92796	6.64218	0.741918	FALSE	6	FALSE	Komi_Zyrian
Komi_Zyrian	Tyumen_HG+Germany_EN_LBK+Hungary_EN_HG_Koros+Mongolia_N_North+China_YR_MN+Russia_Srubnaya	0.185232	Tyumen_HG	-4.96088	317.044	-0.0156473	FALSE	6	FALSE	Komi_Zyrian
Komi_Zyrian	Tyumen_HG+Germany_EN_LBK+Hungary_EN_HG_Koros+Mongolia_N_North+China_YR_MN+Russia_Srubnaya	0.185232	Germany_EN_LBK	-11.344	720.198	-0.0157512	FALSE	6	FALSE	Komi_Zyrian
Komi_Zyrian	Tyumen_HG+Germany_EN_LBK+Hungary_EN_HG_Koros+Mongolia_N_North+China_YR_MN+Russia_Srubnaya	0.185232	Hungary_EN_HG_Koros	8.37222	529.305	0.0158174	FALSE	6	FALSE	Komi_Zyrian
Komi_Zyrian	Tyumen_HG+Germany_EN_LBK+Hungary_EN_HG_Koros+Mongolia_N_North+China_YR_MN+Russia_Srubnaya	0.185232	Mongolia_N_North	1.02756	49.4294	0.0207885	FALSE	6	FALSE	Komi_Zyrian
Komi_Zyrian	Tyumen_HG+Germany_EN_LBK+Hungary_EN_HG_Koros+Mongolia_N_North+China_YR_MN+Russia_Srubnaya	0.185232	China_YR_MN	-1.06902	60.626	-0.017633	FALSE	6	FALSE	Komi_Zyrian
Komi_Zyrian	Tyumen_HG+Germany_EN_LBK+Hungary_EN_HG_Koros+Mongolia_N_North+China_YR_MN+Russia_Srubnaya	0.185232	Russia_Srubnaya	8.97412	519.156	0.017286	FALSE	6	FALSE	Komi_Zyrian
Komi_Zyrian	Tyumen_HG+Germany_EN_LBK+Hungary_EN_HG_Koros+China_YR_MN+Yakutia_LNBA+Russia_Srubnaya	0.179428	Tyumen_HG	-7.30537	1077.64	-0.00677906	FALSE	6	FALSE	Komi_Zyrian
Komi_Zyrian	Tyumen_HG+Germany_EN_LBK+Hungary_EN_HG_Koros+China_YR_MN+Yakutia_LNBA+Russia_Srubnaya	0.179428	Germany_EN_LBK	-16.4026	2415.64	-0.00679017	FALSE	6	FALSE	Komi_Zyrian
Komi_Zyrian	Tyumen_HG+Germany_EN_LBK+Hungary_EN_HG_Koros+China_YR_MN+Yakutia_LNBA+Russia_Srubnaya	0.179428	Hungary_EN_HG_Koros	11.9233	1748.44	0.00681939	FALSE	6	FALSE	Komi_Zyrian
Komi_Zyrian	Tyumen_HG+Germany_EN_LBK+Hungary_EN_HG_Koros+China_YR_MN+Yakutia_LNBA+Russia_Srubnaya	0.179428	China_YR_MN	-1.07824	150.317	-0.00717309	FALSE	6	FALSE	Komi_Zyrian
Komi_Zyrian	Tyumen_HG+Germany_EN_LBK+Hungary_EN_HG_Koros+China_YR_MN+Yakutia_LNBA+Russia_Srubnaya	0.179428	Yakutia_LNBA	1.08283	128.838	0.00840461	FALSE	6	FALSE	Komi_Zyrian
Komi_Zyrian	Tyumen_HG+Germany_EN_LBK+Hungary_EN_HG_Koros+China_YR_MN+Yakutia_LNBA+Russia_Srubnaya	0.179428	Russia_Srubnaya	12.7801	1766.35	0.0072353	FALSE	6	FALSE	Komi_Zyrian
Komi_Zyrian	Tyumen_HG+Germany_EN_LBK+Hungary_EN_HG_Koros+EHG+Yakutia_LNBA+Russia_Srubnaya	0.175996	Tyumen_HG	-0.722091	25.1602	-0.0286997	FALSE	6	FALSE	Komi_Zyrian
Komi_Zyrian	Tyumen_HG+Germany_EN_LBK+Hungary_EN_HG_Koros+EHG+Yakutia_LNBA+Russia_Srubnaya	0.175996	Germany_EN_LBK	-0.54514	40.6657	-0.0134054	FALSE	6	FALSE	Komi_Zyrian
Komi_Zyrian	Tyumen_HG+Germany_EN_LBK+Hungary_EN_HG_Koros+EHG+Yakutia_LNBA+Russia_Srubnaya	0.175996	Hungary_EN_HG_Koros	0.10214	24.2155	0.00421796	FALSE	6	FALSE	Komi_Zyrian
Komi_Zyrian	Tyumen_HG+Germany_EN_LBK+Hungary_EN_HG_Koros+EHG+Yakutia_LNBA+Russia_Srubnaya	0.175996	EHG	0.728856	10.7628	0.0677199	FALSE	6	FALSE	Komi_Zyrian
Komi_Zyrian	Tyumen_HG+Germany_EN_LBK+Hungary_EN_HG_Koros+EHG+Yakutia_LNBA+Russia_Srubnaya	0.175996	Yakutia_LNBA	0.1862	0.194838	0.955668	FALSE	6	FALSE	Komi_Zyrian
Komi_Zyrian	Tyumen_HG+Germany_EN_LBK+Hungary_EN_HG_Koros+EHG+Yakutia_LNBA+Russia_Srubnaya	0.175996	Russia_Srubnaya	1.25003	30.7133	0.0407002	FALSE	6	FALSE	Komi_Zyrian
Komi_Zyrian	Tyumen_HG+Hungary_EN_HG_Koros+EHG+Cisbaikal_LNBA+Yakutia_LNBA+Russia_Srubnaya	0.175992	Tyumen_HG	-0.276786	0.245326	-1.12824	FALSE	6	FALSE	Komi_Zyrian
Komi_Zyrian	Tyumen_HG+Hungary_EN_HG_Koros+EHG+Cisbaikal_LNBA+Yakutia_LNBA+Russia_Srubnaya	0.175992	Hungary_EN_HG_Koros	-0.115362	0.132495	-0.870696	FALSE	6	FALSE	Komi_Zyrian
Komi_Zyrian	Tyumen_HG+Hungary_EN_HG_Koros+EHG+Cisbaikal_LNBA+Yakutia_LNBA+Russia_Srubnaya	0.175992	EHG	0.462151	0.340314	1.35801	FALSE	6	FALSE	Komi_Zyrian
Komi_Zyrian	Tyumen_HG+Hungary_EN_HG_Koros+EHG+Cisbaikal_LNBA+Yakutia_LNBA+Russia_Srubnaya	0.175992	Cisbaikal_LNBA	-0.0809868	0.129255	-0.626566	FALSE	6	FALSE	Komi_Zyrian
Komi_Zyrian	Tyumen_HG+Hungary_EN_HG_Koros+EHG+Cisbaikal_LNBA+Yakutia_LNBA+Russia_Srubnaya	0.175992	Yakutia_LNBA	0.237396	0.105228	2.25602	FALSE	6	FALSE	Komi_Zyrian
Komi_Zyrian	Tyumen_HG+Hungary_EN_HG_Koros+EHG+Cisbaikal_LNBA+Yakutia_LNBA+Russia_Srubnaya	0.175992	Russia_Srubnaya	0.773588	0.0836729	9.24539	FALSE	6	FALSE	Komi_Zyrian
Komi_Zyrian	Tyumen_HG+Germany_EN_LBK+EHG+China_YR_MN+Yakutia_LNBA+Russia_Srubnaya	0.174548	Tyumen_HG	-0.533327	0.491982	-1.08404	FALSE	6	FALSE	Komi_Zyrian
Komi_Zyrian	Tyumen_HG+Germany_EN_LBK+EHG+China_YR_MN+Yakutia_LNBA+Russia_Srubnaya	0.174548	Germany_EN_LBK	-0.308833	0.292454	-1.05601	FALSE	6	FALSE	Komi_Zyrian
Komi_Zyrian	Tyumen_HG+Germany_EN_LBK+EHG+China_YR_MN+Yakutia_LNBA+Russia_Srubnaya	0.174548	EHG	0.594236	0.53144	1.11816	FALSE	6	FALSE	Komi_Zyrian
Komi_Zyrian	Tyumen_HG+Germany_EN_LBK+EHG+China_YR_MN+Yakutia_LNBA+Russia_Srubnaya	0.174548	China_YR_MN	-0.0319422	0.0470069	-0.679523	FALSE	6	FALSE	Komi_Zyrian
Komi_Zyrian	Tyumen_HG+Germany_EN_LBK+EHG+China_YR_MN+Yakutia_LNBA+Russia_Srubnaya	0.174548	Yakutia_LNBA	0.213352	0.0472564	4.51478	FALSE	6	FALSE	Komi_Zyrian
Komi_Zyrian	Tyumen_HG+Germany_EN_LBK+EHG+China_YR_MN+Yakutia_LNBA+Russia_Srubnaya	0.174548	Russia_Srubnaya	1.06651	0.279087	3.82144	FALSE	6	FALSE	Komi_Zyrian
Komi_Zyrian	Altai_N+Tyumen_HG+Germany_EN_LBK+EHG+Yakutia_LNBA+Russia_Srubnaya	0.174329	Altai_N	0.0728557	0.37199	0.195854	FALSE	6	FALSE	Komi_Zyrian
Komi_Zyrian	Altai_N+Tyumen_HG+Germany_EN_LBK+EHG+Yakutia_LNBA+Russia_Srubnaya	0.174329	Tyumen_HG	-0.881748	2.0597	-0.428096	FALSE	6	FALSE	Komi_Zyrian
Komi_Zyrian	Altai_N+Tyumen_HG+Germany_EN_LBK+EHG+Yakutia_LNBA+Russia_Srubnaya	0.174329	Germany_EN_LBK	-0.49946	1.02471	-0.487418	FALSE	6	FALSE	Komi_Zyrian
Komi_Zyrian	Altai_N+Tyumen_HG+Germany_EN_LBK+EHG+Yakutia_LNBA+Russia_Srubnaya	0.174329	EHG	0.895411	1.86533	0.480027	FALSE	6	FALSE	Komi_Zyrian
Komi_Zyrian	Altai_N+Tyumen_HG+Germany_EN_LBK+EHG+Yakutia_LNBA+Russia_Srubnaya	0.174329	Yakutia_LNBA	0.165916	0.0854354	1.942	FALSE	6	FALSE	Komi_Zyrian
Komi_Zyrian	Altai_N+Tyumen_HG+Germany_EN_LBK+EHG+Yakutia_LNBA+Russia_Srubnaya	0.174329	Russia_Srubnaya	1.24703	0.958581	1.30091	FALSE	6	FALSE	Komi_Zyrian
Komi_Zyrian	Tyumen_HG+BMAC+Germany_EN_LBK+Mongolia_N_North+China_YR_MN+Russia_Srubnaya	0.169188	Tyumen_HG	-0.32872	0.335333	-0.98028	FALSE	6	FALSE	Komi_Zyrian
Komi_Zyrian	Tyumen_HG+BMAC+Germany_EN_LBK+Mongolia_N_North+China_YR_MN+Russia_Srubnaya	0.169188	BMAC	-0.316715	0.261362	-1.21179	FALSE	6	FALSE	Komi_Zyrian
Komi_Zyrian	Tyumen_HG+BMAC+Germany_EN_LBK+Mongolia_N_North+China_YR_MN+Russia_Srubnaya	0.169188	Germany_EN_LBK	-0.591991	0.551699	-1.07303	FALSE	6	FALSE	Komi_Zyrian
Komi_Zyrian	Tyumen_HG+BMAC+Germany_EN_LBK+Mongolia_N_North+China_YR_MN+Russia_Srubnaya	0.169188	Mongolia_N_North	0.221053	0.0653747	3.38133	FALSE	6	FALSE	Komi_Zyrian
Komi_Zyrian	Tyumen_HG+BMAC+Germany_EN_LBK+Mongolia_N_North+China_YR_MN+Russia_Srubnaya	0.169188	China_YR_MN	-0.0758843	0.0724738	-1.04706	FALSE	6	FALSE	Komi_Zyrian
Komi_Zyrian	Tyumen_HG+BMAC+Germany_EN_LBK+Mongolia_N_North+China_YR_MN+Russia_Srubnaya	0.169188	Russia_Srubnaya	2.09226	1.13319	1.84634	FALSE	6	FALSE	Komi_Zyrian
Komi_Zyrian	Altai_N+Tyumen_HG+Germany_EN_LBK+EHG+China_YR_MN+Russia_Srubnaya	0.16771	Altai_N	2.73738	12.3062	0.22244	FALSE	6	FALSE	Komi_Zyrian
Komi_Zyrian	Altai_N+Tyumen_HG+Germany_EN_LBK+EHG+China_YR_MN+Russia_Srubnaya	0.16771	Tyumen_HG	-12.8986	58.372	-0.220972	FALSE	6	FALSE	Komi_Zyrian
Komi_Zyrian	Altai_N+Tyumen_HG+Germany_EN_LBK+EHG+China_YR_MN+Russia_Srubnaya	0.16771	Germany_EN_LBK	-5.86014	25.899	-0.226269	FALSE	6	FALSE	Komi_Zyrian
Komi_Zyrian	Altai_N+Tyumen_HG+Germany_EN_LBK+EHG+China_YR_MN+Russia_Srubnaya	0.16771	EHG	11.1796	50.6411	0.220762	FALSE	6	FALSE	Komi_Zyrian
Komi_Zyrian	Altai_N+Tyumen_HG+Germany_EN_LBK+EHG+China_YR_MN+Russia_Srubnaya	0.16771	China_YR_MN	-0.53036	3.14599	-0.168583	FALSE	6	FALSE	Komi_Zyrian
Komi_Zyrian	Altai_N+Tyumen_HG+Germany_EN_LBK+EHG+China_YR_MN+Russia_Srubnaya	0.16771	Russia_Srubnaya	6.37208	24.5983	0.259045	FALSE	6	FALSE	Komi_Zyrian
Komi_Zyrian	Altai_N+Tyumen_HG+Germany_EN_LBK+Hungary_EN_HG_Koros+Cisbaikal_LNBA+Russia_Srubnaya	0.167563	Altai_N	-0.366962	0.499042	-0.735334	FALSE	6	FALSE	Komi_Zyrian
Komi_Zyrian	Altai_N+Tyumen_HG+Germany_EN_LBK+Hungary_EN_HG_Koros+Cisbaikal_LNBA+Russia_Srubnaya	0.167563	Tyumen_HG	1.19759	2.74682	0.435992	FALSE	6	FALSE	Komi_Zyrian
Komi_Zyrian	Altai_N+Tyumen_HG+Germany_EN_LBK+Hungary_EN_HG_Koros+Cisbaikal_LNBA+Russia_Srubnaya	0.167563	Germany_EN_LBK	2.16466	5.65462	0.382813	FALSE	6	FALSE	Komi_Zyrian
Komi_Zyrian	Altai_N+Tyumen_HG+Germany_EN_LBK+Hungary_EN_HG_Koros+Cisbaikal_LNBA+Russia_Srubnaya	0.167563	Hungary_EN_HG_Koros	-1.53852	4.127	-0.372795	FALSE	6	FALSE	Komi_Zyrian
Komi_Zyrian	Altai_N+Tyumen_HG+Germany_EN_LBK+Hungary_EN_HG_Koros+Cisbaikal_LNBA+Russia_Srubnaya	0.167563	Cisbaikal_LNBA	0.379196	0.300005	1.26397	FALSE	6	FALSE	Komi_Zyrian
Komi_Zyrian	Altai_N+Tyumen_HG+Germany_EN_LBK+Hungary_EN_HG_Koros+Cisbaikal_LNBA+Russia_Srubnaya	0.167563	Russia_Srubnaya	-0.835962	4.13149	-0.202339	FALSE	6	FALSE	Komi_Zyrian
Komi_Zyrian	Tyumen_HG+BMAC+Germany_EN_LBK+EHG+China_YR_MN+Russia_Srubnaya	0.162816	Tyumen_HG	-3.30175	4.46587	-0.739329	FALSE	6	FALSE	Komi_Zyrian
Komi_Zyrian	Tyumen_HG+BMAC+Germany_EN_LBK+EHG+China_YR_MN+Russia_Srubnaya	0.162816	BMAC	-1.20193	1.38804	-0.86592	FALSE	6	FALSE	Komi_Zyrian
Komi_Zyrian	Tyumen_HG+BMAC+Germany_EN_LBK+EHG+China_YR_MN+Russia_Srubnaya	0.162816	Germany_EN_LBK	-3.4233	4.06599	-0.841936	FALSE	6	FALSE	Komi_Zyrian
Komi_Zyrian	Tyumen_HG+BMAC+Germany_EN_LBK+EHG+China_YR_MN+Russia_Srubnaya	0.162816	EHG	2.10143	3.52966	0.595364	FALSE	6	FALSE	Komi_Zyrian
Komi_Zyrian	Tyumen_HG+BMAC+Germany_EN_LBK+EHG+China_YR_MN+Russia_Srubnaya	0.162816	China_YR_MN	0.224262	0.123383	1.81762	FALSE	6	FALSE	Komi_Zyrian
Komi_Zyrian	Tyumen_HG+BMAC+Germany_EN_LBK+EHG+China_YR_MN+Russia_Srubnaya	0.162816	Russia_Srubnaya	6.60129	6.73688	0.979874	FALSE	6	FALSE	Komi_Zyrian
Komi_Zyrian	Tyumen_HG+Germany_EN_LBK+EHG+Mongolia_N_North+Yakutia_LNBA+Russia_Srubnaya	0.162233	Tyumen_HG	-0.647612	0.730281	-0.886798	FALSE	6	FALSE	Komi_Zyrian
Komi_Zyrian	Tyumen_HG+Germany_EN_LBK+EHG+Mongolia_N_North+Yakutia_LNBA+Russia_Srubnaya	0.162233	Germany_EN_LBK	-0.386507	0.412223	-0.937615	FALSE	6	FALSE	Komi_Zyrian
Komi_Zyrian	Tyumen_HG+Germany_EN_LBK+EHG+Mongolia_N_North+Yakutia_LNBA+Russia_Srubnaya	0.162233	EHG	0.715184	0.77684	0.920632	FALSE	6	FALSE	Komi_Zyrian
Komi_Zyrian	Tyumen_HG+Germany_EN_LBK+EHG+Mongolia_N_North+Yakutia_LNBA+Russia_Srubnaya	0.162233	Mongolia_N_North	-0.0224124	0.117431	-0.190856	FALSE	6	FALSE	Komi_Zyrian
Komi_Zyrian	Tyumen_HG+Germany_EN_LBK+EHG+Mongolia_N_North+Yakutia_LNBA+Russia_Srubnaya	0.162233	Yakutia_LNBA	0.210844	0.139418	1.51232	FALSE	6	FALSE	Komi_Zyrian
Komi_Zyrian	Tyumen_HG+Germany_EN_LBK+EHG+Mongolia_N_North+Yakutia_LNBA+Russia_Srubnaya	0.162233	Russia_Srubnaya	1.1305	0.378319	2.98823	FALSE	6	FALSE	Komi_Zyrian
Komi_Zyrian	Tyumen_HG+Germany_EN_LBK+Hungary_EN_HG_Koros+EHG+Mongolia_N_North+Russia_Srubnaya	0.158454	Tyumen_HG	2.01253	6.15011	0.327234	FALSE	6	FALSE	Komi_Zyrian
Komi_Zyrian	Tyumen_HG+Germany_EN_LBK+Hungary_EN_HG_Koros+EHG+Mongolia_N_North+Russia_Srubnaya	0.158454	Germany_EN_LBK	3.62173	8.71379	0.415632	FALSE	6	FALSE	Komi_Zyrian
Komi_Zyrian	Tyumen_HG+Germany_EN_LBK+Hungary_EN_HG_Koros+EHG+Mongolia_N_North+Russia_Srubnaya	0.158454	Hungary_EN_HG_Koros	-2.33113	5.17395	-0.450552	FALSE	6	FALSE	Komi_Zyrian
Komi_Zyrian	Tyumen_HG+Germany_EN_LBK+Hungary_EN_HG_Koros+EHG+Mongolia_N_North+Russia_Srubnaya	0.158454	EHG	-0.565354	4.15587	-0.136037	FALSE	6	FALSE	Komi_Zyrian
Komi_Zyrian	Tyumen_HG+Germany_EN_LBK+Hungary_EN_HG_Koros+EHG+Mongolia_N_North+Russia_Srubnaya	0.158454	Mongolia_N_North	0.151558	0.103856	1.45931	FALSE	6	FALSE	Komi_Zyrian
Komi_Zyrian	Tyumen_HG+Germany_EN_LBK+Hungary_EN_HG_Koros+EHG+Mongolia_N_North+Russia_Srubnaya	0.158454	Russia_Srubnaya	-1.88933	6.54136	-0.288828	FALSE	6	FALSE	Komi_Zyrian
Komi_Zyrian	Tyumen_HG+BMAC+Germany_EN_LBK+Mongolia_N_North+Yakutia_LNBA+Russia_Srubnaya	0.155433	Tyumen_HG	-0.366625	0.375536	-0.976273	FALSE	6	FALSE	Komi_Zyrian
Komi_Zyrian	Tyumen_HG+BMAC+Germany_EN_LBK+Mongolia_N_North+Yakutia_LNBA+Russia_Srubnaya	0.155433	BMAC	-0.33019	0.296702	-1.11287	FALSE	6	FALSE	Komi_Zyrian
Komi_Zyrian	Tyumen_HG+BMAC+Germany_EN_LBK+Mongolia_N_North+Yakutia_LNBA+Russia_Srubnaya	0.155433	Germany_EN_LBK	-0.657979	0.619608	-1.06193	FALSE	6	FALSE	Komi_Zyrian
Komi_Zyrian	Tyumen_HG+BMAC+Germany_EN_LBK+Mongolia_N_North+Yakutia_LNBA+Russia_Srubnaya	0.155433	Mongolia_N_North	0.0798304	0.0995652	0.801791	FALSE	6	FALSE	Komi_Zyrian
Komi_Zyrian	Tyumen_HG+BMAC+Germany_EN_LBK+Mongolia_N_North+Yakutia_LNBA+Russia_Srubnaya	0.155433	Yakutia_LNBA	0.0796282	0.105721	0.753193	FALSE	6	FALSE	Komi_Zyrian
Komi_Zyrian	Tyumen_HG+BMAC+Germany_EN_LBK+Mongolia_N_North+Yakutia_LNBA+Russia_Srubnaya	0.155433	Russia_Srubnaya	2.19534	1.28115	1.71357	FALSE	6	FALSE	Komi_Zyrian
Komi_Zyrian	Altai_N+BMAC+Hungary_EN_HG_Koros+Mongolia_N_North+Yakutia_LNBA+Russia_Srubnaya	0.155189	Altai_N	-0.0484629	0.0398248	-1.2169	FALSE	6	FALSE	Komi_Zyrian
Komi_Zyrian	Altai_N+BMAC+Hungary_EN_HG_Koros+Mongolia_N_North+Yakutia_LNBA+Russia_Srubnaya	0.155189	BMAC	-0.212191	0.0996787	-2.12875	FALSE	6	FALSE	Komi_Zyrian
Komi_Zyrian	Altai_N+BMAC+Hungary_EN_HG_Koros+Mongolia_N_North+Yakutia_LNBA+Russia_Srubnaya	0.155189	Hungary_EN_HG_Koros	-0.266368	0.137349	-1.93935	FALSE	6	FALSE	Komi_Zyrian
Komi_Zyrian	Altai_N+BMAC+Hungary_EN_HG_Koros+Mongolia_N_North+Yakutia_LNBA+Russia_Srubnaya	0.155189	Mongolia_N_North	0.09109	0.0735694	1.23815	FALSE	6	FALSE	Komi_Zyrian
Komi_Zyrian	Altai_N+BMAC+Hungary_EN_HG_Koros+Mongolia_N_North+Yakutia_LNBA+Russia_Srubnaya	0.155189	Yakutia_LNBA	0.0867793	0.0755871	1.14807	FALSE	6	FALSE	Komi_Zyrian
Komi_Zyrian	Altai_N+BMAC+Hungary_EN_HG_Koros+Mongolia_N_North+Yakutia_LNBA+Russia_Srubnaya	0.155189	Russia_Srubnaya	1.34915	0.246043	5.4834	FALSE	6	FALSE	Komi_Zyrian
Komi_Zyrian	Altai_N+Tyumen_HG+Germany_EN_LBK+Hungary_EN_HG_Koros+Yakutia_LNBA+Russia_Srubnaya	0.153385	Altai_N	-0.178388	0.216122	-0.825403	FALSE	6	FALSE	Komi_Zyrian
Komi_Zyrian	Altai_N+Tyumen_HG+Germany_EN_LBK+Hungary_EN_HG_Koros+Yakutia_LNBA+Russia_Srubnaya	0.153385	Tyumen_HG	0.907784	1.75294	0.517863	FALSE	6	FALSE	Komi_Zyrian
Komi_Zyrian	Altai_N+Tyumen_HG+Germany_EN_LBK+Hungary_EN_HG_Koros+Yakutia_LNBA+Russia_Srubnaya	0.153385	Germany_EN_LBK	1.6827	3.76186	0.447305	FALSE	6	FALSE	Komi_Zyrian
Komi_Zyrian	Altai_N+Tyumen_HG+Germany_EN_LBK+Hungary_EN_HG_Koros+Yakutia_LNBA+Russia_Srubnaya	0.153385	Hungary_EN_HG_Koros	-1.13072	2.58905	-0.436731	FALSE	6	FALSE	Komi_Zyrian
Komi_Zyrian	Altai_N+Tyumen_HG+Germany_EN_LBK+Hungary_EN_HG_Koros+Yakutia_LNBA+Russia_Srubnaya	0.153385	Yakutia_LNBA	0.231948	0.0901816	2.57201	FALSE	6	FALSE	Komi_Zyrian
Komi_Zyrian	Altai_N+Tyumen_HG+Germany_EN_LBK+Hungary_EN_HG_Koros+Yakutia_LNBA+Russia_Srubnaya	0.153385	Russia_Srubnaya	-0.513326	2.85683	-0.179684	FALSE	6	FALSE	Komi_Zyrian
Komi_Zyrian	Altai_N+BMAC+Hungary_EN_HG_Koros+EHG+Mongolia_N_North+Russia_Srubnaya	0.151799	Altai_N	-0.100126	0.0653235	-1.53277	FALSE	6	FALSE	Komi_Zyrian
Komi_Zyrian	Altai_N+BMAC+Hungary_EN_HG_Koros+EHG+Mongolia_N_North+Russia_Srubnaya	0.151799	BMAC	-0.206946	0.115355	-1.79399	FALSE	6	FALSE	Komi_Zyrian
Komi_Zyrian	Altai_N+BMAC+Hungary_EN_HG_Koros+EHG+Mongolia_N_North+Russia_Srubnaya	0.151799	Hungary_EN_HG_Koros	-0.28798	0.144936	-1.98695	FALSE	6	FALSE	Komi_Zyrian
Komi_Zyrian	Altai_N+BMAC+Hungary_EN_HG_Koros+EHG+Mongolia_N_North+Russia_Srubnaya	0.151799	EHG	0.10159	0.11229	0.904712	FALSE	6	FALSE	Komi_Zyrian
Komi_Zyrian	Altai_N+BMAC+Hungary_EN_HG_Koros+EHG+Mongolia_N_North+Russia_Srubnaya	0.151799	Mongolia_N_North	0.189433	0.0271849	6.96832	FALSE	6	FALSE	Komi_Zyrian
Komi_Zyrian	Altai_N+BMAC+Hungary_EN_HG_Koros+EHG+Mongolia_N_North+Russia_Srubnaya	0.151799	Russia_Srubnaya	1.30403	0.312516	4.17268	FALSE	6	FALSE	Komi_Zyrian
Komi_Zyrian	Tyumen_HG+Germany_EN_LBK+EHG+Cisbaikal_LNBA+Mongolia_N_North+Russia_Srubnaya	0.146737	Tyumen_HG	-3.08914	8.28119	-0.373031	FALSE	6	FALSE	Komi_Zyrian
Komi_Zyrian	Tyumen_HG+Germany_EN_LBK+EHG+Cisbaikal_LNBA+Mongolia_N_North+Russia_Srubnaya	0.146737	Germany_EN_LBK	-1.6409	4.3443	-0.377713	FALSE	6	FALSE	Komi_Zyrian
Komi_Zyrian	Tyumen_HG+Germany_EN_LBK+EHG+Cisbaikal_LNBA+Mongolia_N_North+Russia_Srubnaya	0.146737	EHG	2.74593	7.28087	0.377144	FALSE	6	FALSE	Komi_Zyrian
Komi_Zyrian	Tyumen_HG+Germany_EN_LBK+EHG+Cisbaikal_LNBA+Mongolia_N_North+Russia_Srubnaya	0.146737	Cisbaikal_LNBA	1.53983	4.00357	0.384613	FALSE	6	FALSE	Komi_Zyrian
Komi_Zyrian	Tyumen_HG+Germany_EN_LBK+EHG+Cisbaikal_LNBA+Mongolia_N_North+Russia_Srubnaya	0.146737	Mongolia_N_North	-0.975335	2.9272	-0.333197	FALSE	6	FALSE	Komi_Zyrian
Komi_Zyrian	Tyumen_HG+Germany_EN_LBK+EHG+Cisbaikal_LNBA+Mongolia_N_North+Russia_Srubnaya	0.146737	Russia_Srubnaya	2.41962	4.32771	0.5591	FALSE	6	FALSE	Komi_Zyrian
Komi_Zyrian	Altai_N+Tyumen_HG+BMAC+Hungary_EN_HG_Koros+Mongolia_N_North+Russia_Srubnaya	0.145315	Altai_N	-0.123944	0.0870909	-1.42316	FALSE	6	FALSE	Komi_Zyrian
Komi_Zyrian	Altai_N+Tyumen_HG+BMAC+Hungary_EN_HG_Koros+Mongolia_N_North+Russia_Srubnaya	0.145315	Tyumen_HG	0.0952983	0.104683	0.910355	FALSE	6	FALSE	Komi_Zyrian
Komi_Zyrian	Altai_N+Tyumen_HG+BMAC+Hungary_EN_HG_Koros+Mongolia_N_North+Russia_Srubnaya	0.145315	BMAC	-0.200665	0.117238	-1.7116	FALSE	6	FALSE	Komi_Zyrian
Komi_Zyrian	Altai_N+Tyumen_HG+BMAC+Hungary_EN_HG_Koros+Mongolia_N_North+Russia_Srubnaya	0.145315	Hungary_EN_HG_Koros	-0.254989	0.163796	-1.55675	FALSE	6	FALSE	Komi_Zyrian
Komi_Zyrian	Altai_N+Tyumen_HG+BMAC+Hungary_EN_HG_Koros+Mongolia_N_North+Russia_Srubnaya	0.145315	Mongolia_N_North	0.195495	0.0313252	6.24081	FALSE	6	FALSE	Komi_Zyrian
Komi_Zyrian	Altai_N+Tyumen_HG+BMAC+Hungary_EN_HG_Koros+Mongolia_N_North+Russia_Srubnaya	0.145315	Russia_Srubnaya	1.2888	0.321443	4.00943	FALSE	6	FALSE	Komi_Zyrian
Komi_Zyrian	Germany_EN_LBK+Hungary_EN_HG_Koros+EHG+Mongolia_N_North+China_YR_MN+Russia_Srubnaya	0.143436	Germany_EN_LBK	-20.3813	18879.4	-0.00107955	FALSE	6	FALSE	Komi_Zyrian
Komi_Zyrian	Germany_EN_LBK+Hungary_EN_HG_Koros+EHG+Mongolia_N_North+China_YR_MN+Russia_Srubnaya	0.143436	Hungary_EN_HG_Koros	20.1219	18445.5	0.00109089	FALSE	6	FALSE	Komi_Zyrian
Komi_Zyrian	Germany_EN_LBK+Hungary_EN_HG_Koros+EHG+Mongolia_N_North+China_YR_MN+Russia_Srubnaya	0.143436	EHG	-12.8659	11959.8	-0.00107576	FALSE	6	FALSE	Komi_Zyrian
Komi_Zyrian	Germany_EN_LBK+Hungary_EN_HG_Koros+EHG+Mongolia_N_North+China_YR_MN+Russia_Srubnaya	0.143436	Mongolia_N_North	2.23227	1856.05	0.0012027	FALSE	6	FALSE	Komi_Zyrian
Komi_Zyrian	Germany_EN_LBK+Hungary_EN_HG_Koros+EHG+Mongolia_N_North+China_YR_MN+Russia_Srubnaya	0.143436	China_YR_MN	-2.98586	2680.12	-0.00111408	FALSE	6	FALSE	Komi_Zyrian
Komi_Zyrian	Germany_EN_LBK+Hungary_EN_HG_Koros+EHG+Mongolia_N_North+China_YR_MN+Russia_Srubnaya	0.143436	Russia_Srubnaya	14.8788	13218.2	0.00112563	FALSE	6	FALSE	Komi_Zyrian
Komi_Zyrian	Altai_N+EHG+Mongolia_N_North+China_YR_MN+Yakutia_LNBA+Russia_Srubnaya	0.141756	Altai_N	-0.0731627	0.047712	-1.53342	FALSE	6	FALSE	Komi_Zyrian
Komi_Zyrian	Altai_N+EHG+Mongolia_N_North+China_YR_MN+Yakutia_LNBA+Russia_Srubnaya	0.141756	EHG	0.129793	0.0664286	1.95388	FALSE	6	FALSE	Komi_Zyrian
Komi_Zyrian	Altai_N+EHG+Mongolia_N_North+China_YR_MN+Yakutia_LNBA+Russia_Srubnaya	0.141756	Mongolia_N_North	0.131307	0.0682969	1.92259	FALSE	6	FALSE	Komi_Zyrian
Komi_Zyrian	Altai_N+EHG+Mongolia_N_North+China_YR_MN+Yakutia_LNBA+Russia_Srubnaya	0.141756	China_YR_MN	-0.0737096	0.0412913	-1.78511	FALSE	6	FALSE	Komi_Zyrian
Komi_Zyrian	Altai_N+EHG+Mongolia_N_North+China_YR_MN+Yakutia_LNBA+Russia_Srubnaya	0.141756	Yakutia_LNBA	0.124151	0.0555746	2.23394	FALSE	6	FALSE	Komi_Zyrian
Komi_Zyrian	Altai_N+EHG+Mongolia_N_North+China_YR_MN+Yakutia_LNBA+Russia_Srubnaya	0.141756	Russia_Srubnaya	0.761622	0.042188	18.053	FALSE	6	FALSE	Komi_Zyrian
Komi_Zyrian	Altai_N+Tyumen_HG+Mongolia_N_North+China_YR_MN+Yakutia_LNBA+Russia_Srubnaya	0.14124	Altai_N	-0.107657	0.0652789	-1.64918	FALSE	6	FALSE	Komi_Zyrian
Komi_Zyrian	Altai_N+Tyumen_HG+Mongolia_N_North+China_YR_MN+Yakutia_LNBA+Russia_Srubnaya	0.14124	Tyumen_HG	0.125474	0.0653488	1.92006	FALSE	6	FALSE	Komi_Zyrian
Komi_Zyrian	Altai_N+Tyumen_HG+Mongolia_N_North+China_YR_MN+Yakutia_LNBA+Russia_Srubnaya	0.14124	Mongolia_N_North	0.149659	0.0714876	2.0935	FALSE	6	FALSE	Komi_Zyrian
Komi_Zyrian	Altai_N+Tyumen_HG+Mongolia_N_North+China_YR_MN+Yakutia_LNBA+Russia_Srubnaya	0.14124	China_YR_MN	-0.0675416	0.0424749	-1.59015	FALSE	6	FALSE	Komi_Zyrian
Komi_Zyrian	Altai_N+Tyumen_HG+Mongolia_N_North+China_YR_MN+Yakutia_LNBA+Russia_Srubnaya	0.14124	Yakutia_LNBA	0.108917	0.056337	1.93331	FALSE	6	FALSE	Komi_Zyrian
Komi_Zyrian	Altai_N+Tyumen_HG+Mongolia_N_North+China_YR_MN+Yakutia_LNBA+Russia_Srubnaya	0.14124	Russia_Srubnaya	0.791148	0.0282998	27.956	FALSE	6	FALSE	Komi_Zyrian
Komi_Zyrian	Altai_N+Tyumen_HG+BMAC+Germany_EN_LBK+Yakutia_LNBA+Russia_Srubnaya	0.138455	Altai_N	0.0109484	0.206684	0.0529717	FALSE	6	FALSE	Komi_Zyrian
Komi_Zyrian	Altai_N+Tyumen_HG+BMAC+Germany_EN_LBK+Yakutia_LNBA+Russia_Srubnaya	0.138455	Tyumen_HG	-0.435378	0.876039	-0.496985	FALSE	6	FALSE	Komi_Zyrian
Komi_Zyrian	Altai_N+Tyumen_HG+BMAC+Germany_EN_LBK+Yakutia_LNBA+Russia_Srubnaya	0.138455	BMAC	-0.362577	0.545368	-0.664829	FALSE	6	FALSE	Komi_Zyrian
Komi_Zyrian	Altai_N+Tyumen_HG+BMAC+Germany_EN_LBK+Yakutia_LNBA+Russia_Srubnaya	0.138455	Germany_EN_LBK	-0.738831	1.18026	-0.625993	FALSE	6	FALSE	Komi_Zyrian
Komi_Zyrian	Altai_N+Tyumen_HG+BMAC+Germany_EN_LBK+Yakutia_LNBA+Russia_Srubnaya	0.138455	Yakutia_LNBA	0.159426	0.0718213	2.21976	FALSE	6	FALSE	Komi_Zyrian
Komi_Zyrian	Altai_N+Tyumen_HG+BMAC+Germany_EN_LBK+Yakutia_LNBA+Russia_Srubnaya	0.138455	Russia_Srubnaya	2.36641	2.47327	0.956795	FALSE	6	FALSE	Komi_Zyrian
Komi_Zyrian	Altai_N+Tyumen_HG+BMAC+Germany_EN_LBK+Mongolia_N_North+Russia_Srubnaya	0.137648	Altai_N	-0.0238169	0.219739	-0.108387	FALSE	6	FALSE	Komi_Zyrian
Komi_Zyrian	Altai_N+Tyumen_HG+BMAC+Germany_EN_LBK+Mongolia_N_North+Russia_Srubnaya	0.137648	Tyumen_HG	-0.429363	0.841415	-0.510287	FALSE	6	FALSE	Komi_Zyrian
Komi_Zyrian	Altai_N+Tyumen_HG+BMAC+Germany_EN_LBK+Mongolia_N_North+Russia_Srubnaya	0.137648	BMAC	-0.412228	0.505305	-0.8158	FALSE	6	FALSE	Komi_Zyrian
Komi_Zyrian	Altai_N+Tyumen_HG+BMAC+Germany_EN_LBK+Mongolia_N_North+Russia_Srubnaya	0.137648	Germany_EN_LBK	-0.815462	1.10086	-0.740753	FALSE	6	FALSE	Komi_Zyrian
Komi_Zyrian	Altai_N+Tyumen_HG+BMAC+Germany_EN_LBK+Mongolia_N_North+Russia_Srubnaya	0.137648	Mongolia_N_North	0.161262	0.0728454	2.21376	FALSE	6	FALSE	Komi_Zyrian
Komi_Zyrian	Altai_N+Tyumen_HG+BMAC+Germany_EN_LBK+Mongolia_N_North+Russia_Srubnaya	0.137648	Russia_Srubnaya	2.51961	2.31096	1.09029	FALSE	6	FALSE	Komi_Zyrian
Komi_Zyrian	Altai_N+BMAC+Germany_EN_LBK+Hungary_EN_HG_Koros+Mongolia_N_North+Russia_Srubnaya	0.136424	Altai_N	-0.0959069	0.0767513	-1.24958	FALSE	6	FALSE	Komi_Zyrian
Komi_Zyrian	Altai_N+BMAC+Germany_EN_LBK+Hungary_EN_HG_Koros+Mongolia_N_North+Russia_Srubnaya	0.136424	BMAC	-0.237682	0.107836	-2.2041	FALSE	6	FALSE	Komi_Zyrian
Komi_Zyrian	Altai_N+BMAC+Germany_EN_LBK+Hungary_EN_HG_Koros+Mongolia_N_North+Russia_Srubnaya	0.136424	Germany_EN_LBK	-0.122308	0.191003	-0.640346	FALSE	6	FALSE	Komi_Zyrian
Komi_Zyrian	Altai_N+BMAC+Germany_EN_LBK+Hungary_EN_HG_Koros+Mongolia_N_North+Russia_Srubnaya	0.136424	Hungary_EN_HG_Koros	-0.218555	0.241522	-0.904907	FALSE	6	FALSE	Komi_Zyrian
Komi_Zyrian	Altai_N+BMAC+Germany_EN_LBK+Hungary_EN_HG_Koros+Mongolia_N_North+Russia_Srubnaya	0.136424	Mongolia_N_North	0.186473	0.0282782	6.59424	FALSE	6	FALSE	Komi_Zyrian
Komi_Zyrian	Altai_N+BMAC+Germany_EN_LBK+Hungary_EN_HG_Koros+Mongolia_N_North+Russia_Srubnaya	0.136424	Russia_Srubnaya	1.48798	0.243955	6.0994	FALSE	6	FALSE	Komi_Zyrian
Komi_Zyrian	Tyumen_HG+Germany_EN_LBK+Hungary_EN_HG_Koros+Mongolia_N_North+Yakutia_LNBA+Russia_Srubnaya	0.13629	Tyumen_HG	1.49341	4.37256	0.341542	FALSE	6	FALSE	Komi_Zyrian
Komi_Zyrian	Tyumen_HG+Germany_EN_LBK+Hungary_EN_HG_Koros+Mongolia_N_North+Yakutia_LNBA+Russia_Srubnaya	0.13629	Germany_EN_LBK	3.33216	9.94684	0.334997	FALSE	6	FALSE	Komi_Zyrian
Komi_Zyrian	Tyumen_HG+Germany_EN_LBK+Hungary_EN_HG_Koros+Mongolia_N_North+Yakutia_LNBA+Russia_Srubnaya	0.13629	Hungary_EN_HG_Koros	-2.32894	6.94958	-0.335119	FALSE	6	FALSE	Komi_Zyrian
Komi_Zyrian	Tyumen_HG+Germany_EN_LBK+Hungary_EN_HG_Koros+Mongolia_N_North+Yakutia_LNBA+Russia_Srubnaya	0.13629	Mongolia_N_North	0.190943	0.53003	0.360249	FALSE	6	FALSE	Komi_Zyrian
Komi_Zyrian	Tyumen_HG+Germany_EN_LBK+Hungary_EN_HG_Koros+Mongolia_N_North+Yakutia_LNBA+Russia_Srubnaya	0.13629	Yakutia_LNBA	-0.0254077	0.533392	-0.0476342	FALSE	6	FALSE	Komi_Zyrian
Komi_Zyrian	Tyumen_HG+Germany_EN_LBK+Hungary_EN_HG_Koros+Mongolia_N_North+Yakutia_LNBA+Russia_Srubnaya	0.13629	Russia_Srubnaya	-1.66217	7.39832	-0.224668	FALSE	6	FALSE	Komi_Zyrian
Komi_Zyrian	Altai_N+Tyumen_HG+Hungary_EN_HG_Koros+EHG+Yakutia_LNBA+Russia_Srubnaya	0.134279	Altai_N	-0.0119543	0.175673	-0.0680486	FALSE	6	FALSE	Komi_Zyrian
Komi_Zyrian	Altai_N+Tyumen_HG+Hungary_EN_HG_Koros+EHG+Yakutia_LNBA+Russia_Srubnaya	0.134279	Tyumen_HG	-0.3596	0.813727	-0.441917	FALSE	6	FALSE	Komi_Zyrian
Komi_Zyrian	Altai_N+Tyumen_HG+Hungary_EN_HG_Koros+EHG+Yakutia_LNBA+Russia_Srubnaya	0.134279	Hungary_EN_HG_Koros	-0.200536	0.326831	-0.613576	FALSE	6	FALSE	Komi_Zyrian
Komi_Zyrian	Altai_N+Tyumen_HG+Hungary_EN_HG_Koros+EHG+Yakutia_LNBA+Russia_Srubnaya	0.134279	EHG	0.564297	0.951773	0.59289	FALSE	6	FALSE	Komi_Zyrian
Komi_Zyrian	Altai_N+Tyumen_HG+Hungary_EN_HG_Koros+EHG+Yakutia_LNBA+Russia_Srubnaya	0.134279	Yakutia_LNBA	0.18649	0.0406357	4.58931	FALSE	6	FALSE	Komi_Zyrian
Komi_Zyrian	Altai_N+Tyumen_HG+Hungary_EN_HG_Koros+EHG+Yakutia_LNBA+Russia_Srubnaya	0.134279	Russia_Srubnaya	0.821303	0.104278	7.87608	FALSE	6	FALSE	Komi_Zyrian
Komi_Zyrian	Altai_N+Germany_EN_LBK+Hungary_EN_HG_Koros+EHG+China_YR_MN+Russia_Srubnaya	0.131888	Altai_N	-0.0862353	0.351824	-0.245109	FALSE	6	FALSE	Komi_Zyrian
Komi_Zyrian	Altai_N+Germany_EN_LBK+Hungary_EN_HG_Koros+EHG+China_YR_MN+Russia_Srubnaya	0.131888	Germany_EN_LBK	2.98213	3.38586	0.880759	FALSE	6	FALSE	Komi_Zyrian
Komi_Zyrian	Altai_N+Germany_EN_LBK+Hungary_EN_HG_Koros+EHG+China_YR_MN+Russia_Srubnaya	0.131888	Hungary_EN_HG_Koros	-2.92642	3.20747	-0.912377	FALSE	6	FALSE	Komi_Zyrian
Komi_Zyrian	Altai_N+Germany_EN_LBK+Hungary_EN_HG_Koros+EHG+China_YR_MN+Russia_Srubnaya	0.131888	EHG	2.04911	2.16364	0.947065	FALSE	6	FALSE	Komi_Zyrian
Komi_Zyrian	Altai_N+Germany_EN_LBK+Hungary_EN_HG_Koros+EHG+China_YR_MN+Russia_Srubnaya	0.131888	China_YR_MN	0.299561	0.208675	1.43553	FALSE	6	FALSE	Komi_Zyrian
Komi_Zyrian	Altai_N+Germany_EN_LBK+Hungary_EN_HG_Koros+EHG+China_YR_MN+Russia_Srubnaya	0.131888	Russia_Srubnaya	-1.31815	2.45627	-0.536645	FALSE	6	FALSE	Komi_Zyrian
Komi_Zyrian	Altai_N+BMAC+Germany_EN_LBK+Mongolia_N_North+Yakutia_LNBA+Russia_Srubnaya	0.129623	Altai_N	-0.108617	0.0607354	-1.78837	FALSE	6	FALSE	Komi_Zyrian
Komi_Zyrian	Altai_N+BMAC+Germany_EN_LBK+Mongolia_N_North+Yakutia_LNBA+Russia_Srubnaya	0.129623	BMAC	-0.125824	0.0657509	-1.91365	FALSE	6	FALSE	Komi_Zyrian
Komi_Zyrian	Altai_N+BMAC+Germany_EN_LBK+Mongolia_N_North+Yakutia_LNBA+Russia_Srubnaya	0.129623	Germany_EN_LBK	-0.210749	0.100483	-2.09737	FALSE	6	FALSE	Komi_Zyrian
Komi_Zyrian	Altai_N+BMAC+Germany_EN_LBK+Mongolia_N_North+Yakutia_LNBA+Russia_Srubnaya	0.129623	Mongolia_N_North	0.0988372	0.0712306	1.38757	FALSE	6	FALSE	Komi_Zyrian
Komi_Zyrian	Altai_N+BMAC+Germany_EN_LBK+Mongolia_N_North+Yakutia_LNBA+Russia_Srubnaya	0.129623	Yakutia_LNBA	0.0982473	0.0690964	1.42189	FALSE	6	FALSE	Komi_Zyrian
Komi_Zyrian	Altai_N+BMAC+Germany_EN_LBK+Mongolia_N_North+Yakutia_LNBA+Russia_Srubnaya	0.129623	Russia_Srubnaya	1.24811	0.189042	6.60228	FALSE	6	FALSE	Komi_Zyrian
Komi_Zyrian	Tyumen_HG+Germany_EN_LBK+Hungary_EN_HG_Koros+EHG+Cisbaikal_LNBA+Russia_Srubnaya	0.129244	Tyumen_HG	-4.9369	147.298	-0.0335163	FALSE	6	FALSE	Komi_Zyrian
Komi_Zyrian	Tyumen_HG+Germany_EN_LBK+Hungary_EN_HG_Koros+EHG+Cisbaikal_LNBA+Russia_Srubnaya	0.129244	Germany_EN_LBK	-8.39997	308.031	-0.0272699	FALSE	6	FALSE	Komi_Zyrian
Komi_Zyrian	Tyumen_HG+Germany_EN_LBK+Hungary_EN_HG_Koros+EHG+Cisbaikal_LNBA+Russia_Srubnaya	0.129244	Hungary_EN_HG_Koros	5.39827	217.939	0.0247696	FALSE	6	FALSE	Komi_Zyrian
Komi_Zyrian	Tyumen_HG+Germany_EN_LBK+Hungary_EN_HG_Koros+EHG+Cisbaikal_LNBA+Russia_Srubnaya	0.129244	EHG	1.87225	23.3183	0.0802912	FALSE	6	FALSE	Komi_Zyrian
Komi_Zyrian	Tyumen_HG+Germany_EN_LBK+Hungary_EN_HG_Koros+EHG+Cisbaikal_LNBA+Russia_Srubnaya	0.129244	Cisbaikal_LNBA	0.156893	3.57556	0.0438793	FALSE	6	FALSE	Komi_Zyrian
Komi_Zyrian	Tyumen_HG+Germany_EN_LBK+Hungary_EN_HG_Koros+EHG+Cisbaikal_LNBA+Russia_Srubnaya	0.129244	Russia_Srubnaya	6.90945	219.243	0.031515	FALSE	6	FALSE	Komi_Zyrian
Komi_Zyrian	Altai_N+Tyumen_HG+Germany_EN_LBK+EHG+Cisbaikal_LNBA+Russia_Srubnaya	0.128445	Altai_N	-0.966167	4.55649	-0.212042	FALSE	6	FALSE	Komi_Zyrian
Komi_Zyrian	Altai_N+Tyumen_HG+Germany_EN_LBK+EHG+Cisbaikal_LNBA+Russia_Srubnaya	0.128445	Tyumen_HG	3.75072	20.5786	0.182263	FALSE	6	FALSE	Komi_Zyrian
Komi_Zyrian	Altai_N+Tyumen_HG+Germany_EN_LBK+EHG+Cisbaikal_LNBA+Russia_Srubnaya	0.128445	Germany_EN_LBK	1.71246	9.86625	0.173567	FALSE	6	FALSE	Komi_Zyrian
Komi_Zyrian	Altai_N+Tyumen_HG+Germany_EN_LBK+EHG+Cisbaikal_LNBA+Russia_Srubnaya	0.128445	EHG	-3.19149	18.001	-0.177296	FALSE	6	FALSE	Komi_Zyrian
Komi_Zyrian	Altai_N+Tyumen_HG+Germany_EN_LBK+EHG+Cisbaikal_LNBA+Russia_Srubnaya	0.128445	Cisbaikal_LNBA	0.501256	1.37772	0.36383	FALSE	6	FALSE	Komi_Zyrian
Komi_Zyrian	Altai_N+Tyumen_HG+Germany_EN_LBK+EHG+Cisbaikal_LNBA+Russia_Srubnaya	0.128445	Russia_Srubnaya	-0.806766	9.29612	-0.0867853	FALSE	6	FALSE	Komi_Zyrian
Komi_Zyrian	Tyumen_HG+Hungary_EN_HG_Koros+EHG+China_YR_MN+Yakutia_LNBA+Russia_Srubnaya	0.126882	Tyumen_HG	-0.364529	0.39596	-0.920622	FALSE	6	FALSE	Komi_Zyrian
Komi_Zyrian	Tyumen_HG+Hungary_EN_HG_Koros+EHG+China_YR_MN+Yakutia_LNBA+Russia_Srubnaya	0.126882	Hungary_EN_HG_Koros	-0.186373	0.210405	-0.885779	FALSE	6	FALSE	Komi_Zyrian
Komi_Zyrian	Tyumen_HG+Hungary_EN_HG_Koros+EHG+China_YR_MN+Yakutia_LNBA+Russia_Srubnaya	0.126882	EHG	0.550933	0.564728	0.975572	FALSE	6	FALSE	Komi_Zyrian
Komi_Zyrian	Tyumen_HG+Hungary_EN_HG_Koros+EHG+China_YR_MN+Yakutia_LNBA+Russia_Srubnaya	0.126882	China_YR_MN	-0.0111597	0.0540939	-0.206302	FALSE	6	FALSE	Komi_Zyrian
Komi_Zyrian	Tyumen_HG+Hungary_EN_HG_Koros+EHG+China_YR_MN+Yakutia_LNBA+Russia_Srubnaya	0.126882	Yakutia_LNBA	0.193107	0.0438661	4.40219	FALSE	6	FALSE	Komi_Zyrian
Komi_Zyrian	Tyumen_HG+Hungary_EN_HG_Koros+EHG+China_YR_MN+Yakutia_LNBA+Russia_Srubnaya	0.126882	Russia_Srubnaya	0.818022	0.0886333	9.22928	FALSE	6	FALSE	Komi_Zyrian
Komi_Zyrian	Tyumen_HG+BMAC+Hungary_EN_HG_Koros+EHG+Mongolia_N_North+Russia_Srubnaya	0.126513	Tyumen_HG	-0.278142	0.394676	-0.704735	FALSE	6	FALSE	Komi_Zyrian
Komi_Zyrian	Tyumen_HG+BMAC+Hungary_EN_HG_Koros+EHG+Mongolia_N_North+Russia_Srubnaya	0.126513	BMAC	-0.240536	0.148498	-1.6198	FALSE	6	FALSE	Komi_Zyrian
Komi_Zyrian	Tyumen_HG+BMAC+Hungary_EN_HG_Koros+EHG+Mongolia_N_North+Russia_Srubnaya	0.126513	Hungary_EN_HG_Koros	-0.41723	0.273775	-1.52399	FALSE	6	FALSE	Komi_Zyrian
Komi_Zyrian	Tyumen_HG+BMAC+Hungary_EN_HG_Koros+EHG+Mongolia_N_North+Russia_Srubnaya	0.126513	EHG	0.350819	0.553226	0.634133	FALSE	6	FALSE	Komi_Zyrian
Komi_Zyrian	Tyumen_HG+BMAC+Hungary_EN_HG_Koros+EHG+Mongolia_N_North+Russia_Srubnaya	0.126513	Mongolia_N_North	0.162883	0.0209867	7.76125	FALSE	6	FALSE	Komi_Zyrian
Komi_Zyrian	Tyumen_HG+BMAC+Hungary_EN_HG_Koros+EHG+Mongolia_N_North+Russia_Srubnaya	0.126513	Russia_Srubnaya	1.42221	0.400185	3.55387	FALSE	6	FALSE	Komi_Zyrian
Komi_Zyrian	Tyumen_HG+Hungary_EN_HG_Koros+EHG+Mongolia_N_North+Yakutia_LNBA+Russia_Srubnaya	0.125484	Tyumen_HG	-0.38208	0.426362	-0.896141	FALSE	6	FALSE	Komi_Zyrian
Komi_Zyrian	Tyumen_HG+Hungary_EN_HG_Koros+EHG+Mongolia_N_North+Yakutia_LNBA+Russia_Srubnaya	0.125484	Hungary_EN_HG_Koros	-0.205691	0.195327	-1.05306	FALSE	6	FALSE	Komi_Zyrian
Komi_Zyrian	Tyumen_HG+Hungary_EN_HG_Koros+EHG+Mongolia_N_North+Yakutia_LNBA+Russia_Srubnaya	0.125484	EHG	0.58197	0.591683	0.983583	FALSE	6	FALSE	Komi_Zyrian
Komi_Zyrian	Tyumen_HG+Hungary_EN_HG_Koros+EHG+Mongolia_N_North+Yakutia_LNBA+Russia_Srubnaya	0.125484	Mongolia_N_North	0.00787028	0.0868644	0.0906042	FALSE	6	FALSE	Komi_Zyrian
Komi_Zyrian	Tyumen_HG+Hungary_EN_HG_Koros+EHG+Mongolia_N_North+Yakutia_LNBA+Russia_Srubnaya	0.125484	Yakutia_LNBA	0.175384	0.100563	1.74402	FALSE	6	FALSE	Komi_Zyrian
Komi_Zyrian	Tyumen_HG+Hungary_EN_HG_Koros+EHG+Mongolia_N_North+Yakutia_LNBA+Russia_Srubnaya	0.125484	Russia_Srubnaya	0.822547	0.0899464	9.14485	FALSE	6	FALSE	Komi_Zyrian
Komi_Zyrian	Germany_EN_LBK+Hungary_EN_HG_Koros+EHG+Cisbaikal_LNBA+China_YR_MN+Russia_Srubnaya	0.125082	Germany_EN_LBK	-22.4064	3241.63	-0.00691208	FALSE	6	FALSE	Komi_Zyrian
Komi_Zyrian	Germany_EN_LBK+Hungary_EN_HG_Koros+EHG+Cisbaikal_LNBA+China_YR_MN+Russia_Srubnaya	0.125082	Hungary_EN_HG_Koros	22.6657	3268.31	0.006935	FALSE	6	FALSE	Komi_Zyrian
Komi_Zyrian	Germany_EN_LBK+Hungary_EN_HG_Koros+EHG+Cisbaikal_LNBA+China_YR_MN+Russia_Srubnaya	0.125082	EHG	-15.4109	2216.53	-0.00695273	FALSE	6	FALSE	Komi_Zyrian
Komi_Zyrian	Germany_EN_LBK+Hungary_EN_HG_Koros+EHG+Cisbaikal_LNBA+China_YR_MN+Russia_Srubnaya	0.125082	Cisbaikal_LNBA	2.87086	368.003	0.0078012	FALSE	6	FALSE	Komi_Zyrian
Komi_Zyrian	Germany_EN_LBK+Hungary_EN_HG_Koros+EHG+Cisbaikal_LNBA+China_YR_MN+Russia_Srubnaya	0.125082	China_YR_MN	-3.16454	440.087	-0.0071907	FALSE	6	FALSE	Komi_Zyrian
Komi_Zyrian	Germany_EN_LBK+Hungary_EN_HG_Koros+EHG+Cisbaikal_LNBA+China_YR_MN+Russia_Srubnaya	0.125082	Russia_Srubnaya	16.4453	2262.38	0.00726901	FALSE	6	FALSE	Komi_Zyrian
Komi_Zyrian	Altai_N+Tyumen_HG+Hungary_EN_HG_Koros+EHG+Mongolia_N_North+Russia_Srubnaya	0.120328	Altai_N	-0.518772	0.770735	-0.673087	FALSE	6	FALSE	Komi_Zyrian
Komi_Zyrian	Altai_N+Tyumen_HG+Hungary_EN_HG_Koros+EHG+Mongolia_N_North+Russia_Srubnaya	0.120328	Tyumen_HG	1.69969	3.14584	0.540299	FALSE	6	FALSE	Komi_Zyrian
Komi_Zyrian	Altai_N+Tyumen_HG+Hungary_EN_HG_Koros+EHG+Mongolia_N_North+Russia_Srubnaya	0.120328	Hungary_EN_HG_Koros	0.54649	1.23709	0.441755	FALSE	6	FALSE	Komi_Zyrian
Komi_Zyrian	Altai_N+Tyumen_HG+Hungary_EN_HG_Koros+EHG+Mongolia_N_North+Russia_Srubnaya	0.120328	EHG	-1.66092	3.48852	-0.476112	FALSE	6	FALSE	Komi_Zyrian
Komi_Zyrian	Altai_N+Tyumen_HG+Hungary_EN_HG_Koros+EHG+Mongolia_N_North+Russia_Srubnaya	0.120328	Mongolia_N_North	0.278355	0.165839	1.67846	FALSE	6	FALSE	Komi_Zyrian
Komi_Zyrian	Altai_N+Tyumen_HG+Hungary_EN_HG_Koros+EHG+Mongolia_N_North+Russia_Srubnaya	0.120328	Russia_Srubnaya	0.655159	0.362439	1.80764	FALSE	6	FALSE	Komi_Zyrian
Komi_Zyrian	Tyumen_HG+Germany_EN_LBK+Hungary_EN_HG_Koros+Cisbaikal_LNBA+Yakutia_LNBA+Russia_Srubnaya	0.120074	Tyumen_HG	-2.1391	27.742	-0.0771068	FALSE	6	FALSE	Komi_Zyrian
Komi_Zyrian	Tyumen_HG+Germany_EN_LBK+Hungary_EN_HG_Koros+Cisbaikal_LNBA+Yakutia_LNBA+Russia_Srubnaya	0.120074	Germany_EN_LBK	-5.16427	65.5424	-0.0787929	FALSE	6	FALSE	Komi_Zyrian
Komi_Zyrian	Tyumen_HG+Germany_EN_LBK+Hungary_EN_HG_Koros+Cisbaikal_LNBA+Yakutia_LNBA+Russia_Srubnaya	0.120074	Hungary_EN_HG_Koros	3.83931	47.9491	0.0800706	FALSE	6	FALSE	Komi_Zyrian
Komi_Zyrian	Tyumen_HG+Germany_EN_LBK+Hungary_EN_HG_Koros+Cisbaikal_LNBA+Yakutia_LNBA+Russia_Srubnaya	0.120074	Cisbaikal_LNBA	-0.262749	2.27318	-0.115587	FALSE	6	FALSE	Komi_Zyrian
Komi_Zyrian	Tyumen_HG+Germany_EN_LBK+Hungary_EN_HG_Koros+Cisbaikal_LNBA+Yakutia_LNBA+Russia_Srubnaya	0.120074	Yakutia_LNBA	0.31125	1.21544	0.256081	FALSE	6	FALSE	Komi_Zyrian
Komi_Zyrian	Tyumen_HG+Germany_EN_LBK+Hungary_EN_HG_Koros+Cisbaikal_LNBA+Yakutia_LNBA+Russia_Srubnaya	0.120074	Russia_Srubnaya	4.41556	46.4762	0.0950069	FALSE	6	FALSE	Komi_Zyrian
Komi_Zyrian	Altai_N+BMAC+Hungary_EN_HG_Koros+Mongolia_N_North+China_YR_MN+Russia_Srubnaya	0.117404	Altai_N	-0.043873	0.0430327	-1.01953	FALSE	6	FALSE	Komi_Zyrian
Komi_Zyrian	Altai_N+BMAC+Hungary_EN_HG_Koros+Mongolia_N_North+China_YR_MN+Russia_Srubnaya	0.117404	BMAC	-0.225727	0.108708	-2.07645	FALSE	6	FALSE	Komi_Zyrian
Komi_Zyrian	Altai_N+BMAC+Hungary_EN_HG_Koros+Mongolia_N_North+China_YR_MN+Russia_Srubnaya	0.117404	Hungary_EN_HG_Koros	-0.268128	0.166526	-1.61013	FALSE	6	FALSE	Komi_Zyrian
Komi_Zyrian	Altai_N+BMAC+Hungary_EN_HG_Koros+Mongolia_N_North+China_YR_MN+Russia_Srubnaya	0.117404	Mongolia_N_North	0.212569	0.0564907	3.7629	FALSE	6	FALSE	Komi_Zyrian
Komi_Zyrian	Altai_N+BMAC+Hungary_EN_HG_Koros+Mongolia_N_North+China_YR_MN+Russia_Srubnaya	0.117404	China_YR_MN	-0.048302	0.0671121	-0.719721	FALSE	6	FALSE	Komi_Zyrian
Komi_Zyrian	Altai_N+BMAC+Hungary_EN_HG_Koros+Mongolia_N_North+China_YR_MN+Russia_Srubnaya	0.117404	Russia_Srubnaya	1.37346	0.281107	4.88591	FALSE	6	FALSE	Komi_Zyrian
Komi_Zyrian	Altai_N+BMAC+Germany_EN_LBK+Mongolia_N_North+China_YR_MN+Russia_Srubnaya	0.116871	Altai_N	-0.0979667	0.0605139	-1.61891	FALSE	6	FALSE	Komi_Zyrian
Komi_Zyrian	Altai_N+BMAC+Germany_EN_LBK+Mongolia_N_North+China_YR_MN+Russia_Srubnaya	0.116871	BMAC	-0.136741	0.0621836	-2.19899	FALSE	6	FALSE	Komi_Zyrian
Komi_Zyrian	Altai_N+BMAC+Germany_EN_LBK+Mongolia_N_North+China_YR_MN+Russia_Srubnaya	0.116871	Germany_EN_LBK	-0.196748	0.101484	-1.93871	FALSE	6	FALSE	Komi_Zyrian
Komi_Zyrian	Altai_N+BMAC+Germany_EN_LBK+Mongolia_N_North+China_YR_MN+Russia_Srubnaya	0.116871	Mongolia_N_North	0.250657	0.0465861	5.38051	FALSE	6	FALSE	Komi_Zyrian
Komi_Zyrian	Altai_N+BMAC+Germany_EN_LBK+Mongolia_N_North+China_YR_MN+Russia_Srubnaya	0.116871	China_YR_MN	-0.0728663	0.0513486	-1.41905	FALSE	6	FALSE	Komi_Zyrian
Komi_Zyrian	Altai_N+BMAC+Germany_EN_LBK+Mongolia_N_North+China_YR_MN+Russia_Srubnaya	0.116871	Russia_Srubnaya	1.25366	0.181649	6.90159	FALSE	6	FALSE	Komi_Zyrian
Komi_Zyrian	Germany_EN_LBK+Hungary_EN_HG_Koros+EHG+China_YR_MN+Yakutia_LNBA+Russia_Srubnaya	0.116537	Germany_EN_LBK	1.97578	5.29973	0.372809	FALSE	6	FALSE	Komi_Zyrian
Komi_Zyrian	Germany_EN_LBK+Hungary_EN_HG_Koros+EHG+China_YR_MN+Yakutia_LNBA+Russia_Srubnaya	0.116537	Hungary_EN_HG_Koros	-1.88977	5.15523	-0.366573	FALSE	6	FALSE	Komi_Zyrian
Komi_Zyrian	Germany_EN_LBK+Hungary_EN_HG_Koros+EHG+China_YR_MN+Yakutia_LNBA+Russia_Srubnaya	0.116537	EHG	1.2807	3.35446	0.38179	FALSE	6	FALSE	Komi_Zyrian
Komi_Zyrian	Germany_EN_LBK+Hungary_EN_HG_Koros+EHG+China_YR_MN+Yakutia_LNBA+Russia_Srubnaya	0.116537	China_YR_MN	0.15491	0.501873	0.308663	FALSE	6	FALSE	Komi_Zyrian
Komi_Zyrian	Germany_EN_LBK+Hungary_EN_HG_Koros+EHG+China_YR_MN+Yakutia_LNBA+Russia_Srubnaya	0.116537	Yakutia_LNBA	0.0751199	0.322942	0.232611	FALSE	6	FALSE	Komi_Zyrian
Komi_Zyrian	Germany_EN_LBK+Hungary_EN_HG_Koros+EHG+China_YR_MN+Yakutia_LNBA+Russia_Srubnaya	0.116537	Russia_Srubnaya	-0.59674	3.7057	-0.161033	FALSE	6	FALSE	Komi_Zyrian
Komi_Zyrian	Altai_N+BMAC+Hungary_EN_HG_Koros+EHG+Yakutia_LNBA+Russia_Srubnaya	0.116306	Altai_N	-0.0828131	0.0585841	-1.41358	FALSE	6	FALSE	Komi_Zyrian
Komi_Zyrian	Altai_N+BMAC+Hungary_EN_HG_Koros+EHG+Yakutia_LNBA+Russia_Srubnaya	0.116306	BMAC	-0.127797	0.109369	-1.1685	FALSE	6	FALSE	Komi_Zyrian
Komi_Zyrian	Altai_N+BMAC+Hungary_EN_HG_Koros+EHG+Yakutia_LNBA+Russia_Srubnaya	0.116306	Hungary_EN_HG_Koros	-0.183691	0.127313	-1.44282	FALSE	6	FALSE	Komi_Zyrian
Komi_Zyrian	Altai_N+BMAC+Hungary_EN_HG_Koros+EHG+Yakutia_LNBA+Russia_Srubnaya	0.116306	EHG	0.0804605	0.103347	0.77855	FALSE	6	FALSE	Komi_Zyrian
Komi_Zyrian	Altai_N+BMAC+Hungary_EN_HG_Koros+EHG+Yakutia_LNBA+Russia_Srubnaya	0.116306	Yakutia_LNBA	0.193389	0.0264164	7.3208	FALSE	6	FALSE	Komi_Zyrian
Komi_Zyrian	Altai_N+BMAC+Hungary_EN_HG_Koros+EHG+Yakutia_LNBA+Russia_Srubnaya	0.116306	Russia_Srubnaya	1.12045	0.292125	3.83551	FALSE	6	FALSE	Komi_Zyrian
Komi_Zyrian	Tyumen_HG+BMAC+Germany_EN_LBK+China_YR_MN+Yakutia_LNBA+Russia_Srubnaya	0.115021	Tyumen_HG	-0.356504	0.430143	-0.828803	FALSE	6	FALSE	Komi_Zyrian
Komi_Zyrian	Tyumen_HG+BMAC+Germany_EN_LBK+China_YR_MN+Yakutia_LNBA+Russia_Srubnaya	0.115021	BMAC	-0.308073	0.335736	-0.917606	FALSE	6	FALSE	Komi_Zyrian
Komi_Zyrian	Tyumen_HG+BMAC+Germany_EN_LBK+China_YR_MN+Yakutia_LNBA+Russia_Srubnaya	0.115021	Germany_EN_LBK	-0.617548	0.716048	-0.862439	FALSE	6	FALSE	Komi_Zyrian
Komi_Zyrian	Tyumen_HG+BMAC+Germany_EN_LBK+China_YR_MN+Yakutia_LNBA+Russia_Srubnaya	0.115021	China_YR_MN	-0.0105112	0.0609745	-0.172387	FALSE	6	FALSE	Komi_Zyrian
Komi_Zyrian	Tyumen_HG+BMAC+Germany_EN_LBK+China_YR_MN+Yakutia_LNBA+Russia_Srubnaya	0.115021	Yakutia_LNBA	0.174452	0.0571918	3.0503	FALSE	6	FALSE	Komi_Zyrian
Komi_Zyrian	Tyumen_HG+BMAC+Germany_EN_LBK+China_YR_MN+Yakutia_LNBA+Russia_Srubnaya	0.115021	Russia_Srubnaya	2.11818	1.46701	1.44388	FALSE	6	FALSE	Komi_Zyrian
Komi_Zyrian	Altai_N+Tyumen_HG+BMAC+EHG+Mongolia_N_North+Russia_Srubnaya	0.11043	Altai_N	-0.268566	0.152034	-1.76649	FALSE	6	FALSE	Komi_Zyrian
Komi_Zyrian	Altai_N+Tyumen_HG+BMAC+EHG+Mongolia_N_North+Russia_Srubnaya	0.11043	Tyumen_HG	0.668689	0.504724	1.32486	FALSE	6	FALSE	Komi_Zyrian
Komi_Zyrian	Altai_N+Tyumen_HG+BMAC+EHG+Mongolia_N_North+Russia_Srubnaya	0.11043	BMAC	-0.151593	0.134355	-1.1283	FALSE	6	FALSE	Komi_Zyrian
Komi_Zyrian	Altai_N+Tyumen_HG+BMAC+EHG+Mongolia_N_North+Russia_Srubnaya	0.11043	EHG	-0.603854	0.623023	-0.969232	FALSE	6	FALSE	Komi_Zyrian
Komi_Zyrian	Altai_N+Tyumen_HG+BMAC+EHG+Mongolia_N_North+Russia_Srubnaya	0.11043	Mongolia_N_North	0.22624	0.0442677	5.11073	FALSE	6	FALSE	Komi_Zyrian
Komi_Zyrian	Altai_N+Tyumen_HG+BMAC+EHG+Mongolia_N_North+Russia_Srubnaya	0.11043	Russia_Srubnaya	1.12908	0.34706	3.25329	FALSE	6	FALSE	Komi_Zyrian
Komi_Zyrian	BMAC+Hungary_EN_HG_Koros+Mongolia_N_North+China_YR_MN+Yakutia_LNBA+Russia_Srubnaya	0.107451	BMAC	-0.0945874	0.0646677	-1.46267	FALSE	6	FALSE	Komi_Zyrian
Komi_Zyrian	BMAC+Hungary_EN_HG_Koros+Mongolia_N_North+China_YR_MN+Yakutia_LNBA+Russia_Srubnaya	0.107451	Hungary_EN_HG_Koros	-0.103486	0.118025	-0.876814	FALSE	6	FALSE	Komi_Zyrian
Komi_Zyrian	BMAC+Hungary_EN_HG_Koros+Mongolia_N_North+China_YR_MN+Yakutia_LNBA+Russia_Srubnaya	0.107451	Mongolia_N_North	0.127433	0.0743898	1.71304	FALSE	6	FALSE	Komi_Zyrian
Komi_Zyrian	BMAC+Hungary_EN_HG_Koros+Mongolia_N_North+China_YR_MN+Yakutia_LNBA+Russia_Srubnaya	0.107451	China_YR_MN	-0.0648582	0.0534289	-1.21392	FALSE	6	FALSE	Komi_Zyrian
Komi_Zyrian	BMAC+Hungary_EN_HG_Koros+Mongolia_N_North+China_YR_MN+Yakutia_LNBA+Russia_Srubnaya	0.107451	Yakutia_LNBA	0.0884822	0.0657683	1.34536	FALSE	6	FALSE	Komi_Zyrian
Komi_Zyrian	BMAC+Hungary_EN_HG_Koros+Mongolia_N_North+China_YR_MN+Yakutia_LNBA+Russia_Srubnaya	0.107451	Russia_Srubnaya	1.04702	0.17239	6.07353	FALSE	6	FALSE	Komi_Zyrian
Komi_Zyrian	Tyumen_HG+BMAC+Hungary_EN_HG_Koros+EHG+Cisbaikal_LNBA+Russia_Srubnaya	0.105129	Tyumen_HG	-0.674438	0.974745	-0.691913	FALSE	6	FALSE	Komi_Zyrian
Komi_Zyrian	Tyumen_HG+BMAC+Hungary_EN_HG_Koros+EHG+Cisbaikal_LNBA+Russia_Srubnaya	0.105129	BMAC	-0.468245	0.632782	-0.73998	FALSE	6	FALSE	Komi_Zyrian
Komi_Zyrian	Tyumen_HG+BMAC+Hungary_EN_HG_Koros+EHG+Cisbaikal_LNBA+Russia_Srubnaya	0.105129	Hungary_EN_HG_Koros	-0.906829	1.1596	-0.782017	FALSE	6	FALSE	Komi_Zyrian
Komi_Zyrian	Tyumen_HG+BMAC+Hungary_EN_HG_Koros+EHG+Cisbaikal_LNBA+Russia_Srubnaya	0.105129	EHG	0.671697	1.21214	0.554143	FALSE	6	FALSE	Komi_Zyrian
Komi_Zyrian	Tyumen_HG+BMAC+Hungary_EN_HG_Koros+EHG+Cisbaikal_LNBA+Russia_Srubnaya	0.105129	Cisbaikal_LNBA	0.248067	0.0890141	2.78683	FALSE	6	FALSE	Komi_Zyrian
Komi_Zyrian	Tyumen_HG+BMAC+Hungary_EN_HG_Koros+EHG+Cisbaikal_LNBA+Russia_Srubnaya	0.105129	Russia_Srubnaya	2.12975	1.81842	1.17121	FALSE	6	FALSE	Komi_Zyrian
Komi_Zyrian	Germany_EN_LBK+Hungary_EN_HG_Koros+Cisbaikal_LNBA+Mongolia_N_North+Yakutia_LNBA+Russia_Srubnaya	0.104804	Germany_EN_LBK	-0.318365	0.175715	-1.81183	FALSE	6	FALSE	Komi_Zyrian
Komi_Zyrian	Germany_EN_LBK+Hungary_EN_HG_Koros+Cisbaikal_LNBA+Mongolia_N_North+Yakutia_LNBA+Russia_Srubnaya	0.104804	Hungary_EN_HG_Koros	0.275673	0.203042	1.35772	FALSE	6	FALSE	Komi_Zyrian
Komi_Zyrian	Germany_EN_LBK+Hungary_EN_HG_Koros+Cisbaikal_LNBA+Mongolia_N_North+Yakutia_LNBA+Russia_Srubnaya	0.104804	Cisbaikal_LNBA	-0.398763	0.261195	-1.52668	FALSE	6	FALSE	Komi_Zyrian
Komi_Zyrian	Germany_EN_LBK+Hungary_EN_HG_Koros+Cisbaikal_LNBA+Mongolia_N_North+Yakutia_LNBA+Russia_Srubnaya	0.104804	Mongolia_N_North	0.199274	0.135496	1.4707	FALSE	6	FALSE	Komi_Zyrian
Komi_Zyrian	Germany_EN_LBK+Hungary_EN_HG_Koros+Cisbaikal_LNBA+Mongolia_N_North+Yakutia_LNBA+Russia_Srubnaya	0.104804	Yakutia_LNBA	0.272696	0.109586	2.48842	FALSE	6	FALSE	Komi_Zyrian
Komi_Zyrian	Germany_EN_LBK+Hungary_EN_HG_Koros+Cisbaikal_LNBA+Mongolia_N_North+Yakutia_LNBA+Russia_Srubnaya	0.104804	Russia_Srubnaya	0.969484	0.111196	8.71873	FALSE	6	FALSE	Komi_Zyrian
Komi_Zyrian	BMAC+Germany_EN_LBK+Hungary_EN_HG_Koros+EHG+China_YR_MN+Russia_Srubnaya	0.102622	BMAC	-0.0290489	0.661625	-0.0439053	FALSE	6	FALSE	Komi_Zyrian
Komi_Zyrian	BMAC+Germany_EN_LBK+Hungary_EN_HG_Koros+EHG+China_YR_MN+Russia_Srubnaya	0.102622	Germany_EN_LBK	2.83317	3.89325	0.727713	FALSE	6	FALSE	Komi_Zyrian
Komi_Zyrian	BMAC+Germany_EN_LBK+Hungary_EN_HG_Koros+EHG+China_YR_MN+Russia_Srubnaya	0.102622	Hungary_EN_HG_Koros	-2.767	3.25827	-0.849226	FALSE	6	FALSE	Komi_Zyrian
Komi_Zyrian	BMAC+Germany_EN_LBK+Hungary_EN_HG_Koros+EHG+China_YR_MN+Russia_Srubnaya	0.102622	EHG	1.83008	2.61458	0.699951	FALSE	6	FALSE	Komi_Zyrian
Komi_Zyrian	BMAC+Germany_EN_LBK+Hungary_EN_HG_Koros+EHG+China_YR_MN+Russia_Srubnaya	0.102622	China_YR_MN	0.257659	0.141273	1.82384	FALSE	6	FALSE	Komi_Zyrian
Komi_Zyrian	BMAC+Germany_EN_LBK+Hungary_EN_HG_Koros+EHG+China_YR_MN+Russia_Srubnaya	0.102622	Russia_Srubnaya	-1.12486	4.1149	-0.273362	FALSE	6	FALSE	Komi_Zyrian
Komi_Zyrian	Tyumen_HG+BMAC+EHG+Cisbaikal_LNBA+Yakutia_LNBA+Russia_Srubnaya	0.102573	Tyumen_HG	-0.216619	0.198413	-1.09176	FALSE	6	FALSE	Komi_Zyrian
Komi_Zyrian	Tyumen_HG+BMAC+EHG+Cisbaikal_LNBA+Yakutia_LNBA+Russia_Srubnaya	0.102573	BMAC	0.0580946	0.0803571	0.722955	FALSE	6	FALSE	Komi_Zyrian
Komi_Zyrian	Tyumen_HG+BMAC+EHG+Cisbaikal_LNBA+Yakutia_LNBA+Russia_Srubnaya	0.102573	EHG	0.417794	0.314486	1.3285	FALSE	6	FALSE	Komi_Zyrian
Komi_Zyrian	Tyumen_HG+BMAC+EHG+Cisbaikal_LNBA+Yakutia_LNBA+Russia_Srubnaya	0.102573	Cisbaikal_LNBA	-0.109497	0.118383	-0.92494	FALSE	6	FALSE	Komi_Zyrian
Komi_Zyrian	Tyumen_HG+BMAC+EHG+Cisbaikal_LNBA+Yakutia_LNBA+Russia_Srubnaya	0.102573	Yakutia_LNBA	0.255982	0.0989514	2.58695	FALSE	6	FALSE	Komi_Zyrian
Komi_Zyrian	Tyumen_HG+BMAC+EHG+Cisbaikal_LNBA+Yakutia_LNBA+Russia_Srubnaya	0.102573	Russia_Srubnaya	0.594246	0.200036	2.97069	FALSE	6	FALSE	Komi_Zyrian
Komi_Zyrian	Altai_N+Tyumen_HG+EHG+Cisbaikal_LNBA+Yakutia_LNBA+Russia_Srubnaya	0.0992519	Altai_N	-0.0453951	0.102195	-0.444199	FALSE	6	FALSE	Komi_Zyrian
Komi_Zyrian	Altai_N+Tyumen_HG+EHG+Cisbaikal_LNBA+Yakutia_LNBA+Russia_Srubnaya	0.0992519	Tyumen_HG	-0.0905778	0.223735	-0.404844	FALSE	6	FALSE	Komi_Zyrian
Komi_Zyrian	Altai_N+Tyumen_HG+EHG+Cisbaikal_LNBA+Yakutia_LNBA+Russia_Srubnaya	0.0992519	EHG	0.249717	0.257164	0.971044	FALSE	6	FALSE	Komi_Zyrian
Komi_Zyrian	Altai_N+Tyumen_HG+EHG+Cisbaikal_LNBA+Yakutia_LNBA+Russia_Srubnaya	0.0992519	Cisbaikal_LNBA	-0.0573168	0.175161	-0.327224	FALSE	6	FALSE	Komi_Zyrian
Komi_Zyrian	Altai_N+Tyumen_HG+EHG+Cisbaikal_LNBA+Yakutia_LNBA+Russia_Srubnaya	0.0992519	Yakutia_LNBA	0.223927	0.118925	1.88293	FALSE	6	FALSE	Komi_Zyrian
Komi_Zyrian	Altai_N+Tyumen_HG+EHG+Cisbaikal_LNBA+Yakutia_LNBA+Russia_Srubnaya	0.0992519	Russia_Srubnaya	0.719645	0.0722278	9.96356	FALSE	6	FALSE	Komi_Zyrian
Komi_Zyrian	Altai_N+Hungary_EN_HG_Koros+EHG+Mongolia_N_North+Yakutia_LNBA+Russia_Srubnaya	0.0991359	Altai_N	-0.104945	0.0520928	-2.01457	FALSE	6	FALSE	Komi_Zyrian
Komi_Zyrian	Altai_N+Hungary_EN_HG_Koros+EHG+Mongolia_N_North+Yakutia_LNBA+Russia_Srubnaya	0.0991359	Hungary_EN_HG_Koros	-0.0803646	0.0641171	-1.2534	FALSE	6	FALSE	Komi_Zyrian
Komi_Zyrian	Altai_N+Hungary_EN_HG_Koros+EHG+Mongolia_N_North+Yakutia_LNBA+Russia_Srubnaya	0.0991359	EHG	0.183781	0.071874	2.557	FALSE	6	FALSE	Komi_Zyrian
Komi_Zyrian	Altai_N+Hungary_EN_HG_Koros+EHG+Mongolia_N_North+Yakutia_LNBA+Russia_Srubnaya	0.0991359	Mongolia_N_North	0.0722855	0.0581569	1.24294	FALSE	6	FALSE	Komi_Zyrian
Komi_Zyrian	Altai_N+Hungary_EN_HG_Koros+EHG+Mongolia_N_North+Yakutia_LNBA+Russia_Srubnaya	0.0991359	Yakutia_LNBA	0.132234	0.058579	2.25736	FALSE	6	FALSE	Komi_Zyrian
Komi_Zyrian	Altai_N+Hungary_EN_HG_Koros+EHG+Mongolia_N_North+Yakutia_LNBA+Russia_Srubnaya	0.0991359	Russia_Srubnaya	0.797009	0.0692272	11.5129	FALSE	6	FALSE	Komi_Zyrian
Komi_Zyrian	Tyumen_HG+BMAC+Hungary_EN_HG_Koros+Mongolia_N_North+Yakutia_LNBA+Russia_Srubnaya	0.0950972	Tyumen_HG	-0.0347979	0.0492211	-0.706971	FALSE	6	FALSE	Komi_Zyrian
Komi_Zyrian	Tyumen_HG+BMAC+Hungary_EN_HG_Koros+Mongolia_N_North+Yakutia_LNBA+Russia_Srubnaya	0.0950972	BMAC	-0.204645	0.125442	-1.63139	FALSE	6	FALSE	Komi_Zyrian
Komi_Zyrian	Tyumen_HG+BMAC+Hungary_EN_HG_Koros+Mongolia_N_North+Yakutia_LNBA+Russia_Srubnaya	0.0950972	Hungary_EN_HG_Koros	-0.270935	0.172275	-1.57269	FALSE	6	FALSE	Komi_Zyrian
Komi_Zyrian	Tyumen_HG+BMAC+Hungary_EN_HG_Koros+Mongolia_N_North+Yakutia_LNBA+Russia_Srubnaya	0.0950972	Mongolia_N_North	0.0789301	0.0723915	1.09032	FALSE	6	FALSE	Komi_Zyrian
Komi_Zyrian	Tyumen_HG+BMAC+Hungary_EN_HG_Koros+Mongolia_N_North+Yakutia_LNBA+Russia_Srubnaya	0.0950972	Yakutia_LNBA	0.0812197	0.0761805	1.06615	FALSE	6	FALSE	Komi_Zyrian
Komi_Zyrian	Tyumen_HG+BMAC+Hungary_EN_HG_Koros+Mongolia_N_North+Yakutia_LNBA+Russia_Srubnaya	0.0950972	Russia_Srubnaya	1.35023	0.33028	4.08814	FALSE	6	FALSE	Komi_Zyrian
Komi_Zyrian	Altai_N+Tyumen_HG+BMAC+Germany_EN_LBK+China_YR_MN+Russia_Srubnaya	0.0950756	Altai_N	0.390894	0.513737	0.760884	FALSE	6	FALSE	Komi_Zyrian
Komi_Zyrian	Altai_N+Tyumen_HG+BMAC+Germany_EN_LBK+China_YR_MN+Russia_Srubnaya	0.0950756	Tyumen_HG	-2.03629	2.05778	-0.989555	FALSE	6	FALSE	Komi_Zyrian
Komi_Zyrian	Altai_N+Tyumen_HG+BMAC+Germany_EN_LBK+China_YR_MN+Russia_Srubnaya	0.0950756	BMAC	-1.35015	1.28118	-1.05383	FALSE	6	FALSE	Komi_Zyrian
Komi_Zyrian	Altai_N+Tyumen_HG+BMAC+Germany_EN_LBK+China_YR_MN+Russia_Srubnaya	0.0950756	Germany_EN_LBK	-2.84148	2.73959	-1.03719	FALSE	6	FALSE	Komi_Zyrian
Komi_Zyrian	Altai_N+Tyumen_HG+BMAC+Germany_EN_LBK+China_YR_MN+Russia_Srubnaya	0.0950756	China_YR_MN	0.0289332	0.1816	0.159324	FALSE	6	FALSE	Komi_Zyrian
Komi_Zyrian	Altai_N+Tyumen_HG+BMAC+Germany_EN_LBK+China_YR_MN+Russia_Srubnaya	0.0950756	Russia_Srubnaya	6.80809	5.77478	1.17893	FALSE	6	FALSE	Komi_Zyrian
Komi_Zyrian	Altai_N+Hungary_EN_HG_Koros+EHG+Cisbaikal_LNBA+Yakutia_LNBA+Russia_Srubnaya	0.0944531	Altai_N	-0.0896167	0.0606152	-1.47845	FALSE	6	FALSE	Komi_Zyrian
Komi_Zyrian	Altai_N+Hungary_EN_HG_Koros+EHG+Cisbaikal_LNBA+Yakutia_LNBA+Russia_Srubnaya	0.0944531	Hungary_EN_HG_Koros	-0.0276654	0.0702293	-0.393929	FALSE	6	FALSE	Komi_Zyrian
Komi_Zyrian	Altai_N+Hungary_EN_HG_Koros+EHG+Cisbaikal_LNBA+Yakutia_LNBA+Russia_Srubnaya	0.0944531	EHG	0.155334	0.0633947	2.45027	FALSE	6	FALSE	Komi_Zyrian
Komi_Zyrian	Altai_N+Hungary_EN_HG_Koros+EHG+Cisbaikal_LNBA+Yakutia_LNBA+Russia_Srubnaya	0.0944531	Cisbaikal_LNBA	0.00372551	0.129165	0.028843	FALSE	6	FALSE	Komi_Zyrian
Komi_Zyrian	Altai_N+Hungary_EN_HG_Koros+EHG+Cisbaikal_LNBA+Yakutia_LNBA+Russia_Srubnaya	0.0944531	Yakutia_LNBA	0.190172	0.0927159	2.05113	FALSE	6	FALSE	Komi_Zyrian
Komi_Zyrian	Altai_N+Hungary_EN_HG_Koros+EHG+Cisbaikal_LNBA+Yakutia_LNBA+Russia_Srubnaya	0.0944531	Russia_Srubnaya	0.76805	0.0707782	10.8515	FALSE	6	FALSE	Komi_Zyrian
Komi_Zyrian	Altai_N+BMAC+Germany_EN_LBK+Hungary_EN_HG_Koros+Yakutia_LNBA+Russia_Srubnaya	0.0915262	Altai_N	-0.0618368	0.0639249	-0.967335	FALSE	6	FALSE	Komi_Zyrian
Komi_Zyrian	Altai_N+BMAC+Germany_EN_LBK+Hungary_EN_HG_Koros+Yakutia_LNBA+Russia_Srubnaya	0.0915262	BMAC	-0.161492	0.102008	-1.58312	FALSE	6	FALSE	Komi_Zyrian
Komi_Zyrian	Altai_N+BMAC+Germany_EN_LBK+Hungary_EN_HG_Koros+Yakutia_LNBA+Russia_Srubnaya	0.0915262	Germany_EN_LBK	-0.0487812	0.163935	-0.297564	FALSE	6	FALSE	Komi_Zyrian
Komi_Zyrian	Altai_N+BMAC+Germany_EN_LBK+Hungary_EN_HG_Koros+Yakutia_LNBA+Russia_Srubnaya	0.0915262	Hungary_EN_HG_Koros	-0.170196	0.219682	-0.774736	FALSE	6	FALSE	Komi_Zyrian
Komi_Zyrian	Altai_N+BMAC+Germany_EN_LBK+Hungary_EN_HG_Koros+Yakutia_LNBA+Russia_Srubnaya	0.0915262	Yakutia_LNBA	0.184845	0.0251295	7.35569	FALSE	6	FALSE	Komi_Zyrian
Komi_Zyrian	Altai_N+BMAC+Germany_EN_LBK+Hungary_EN_HG_Koros+Yakutia_LNBA+Russia_Srubnaya	0.0915262	Russia_Srubnaya	1.25746	0.211235	5.95289	FALSE	6	FALSE	Komi_Zyrian
Komi_Zyrian	Tyumen_HG+EHG+Cisbaikal_LNBA+China_YR_MN+Yakutia_LNBA+Russia_Srubnaya	0.0911411	Tyumen_HG	-0.155181	0.136968	-1.13297	FALSE	6	FALSE	Komi_Zyrian
Komi_Zyrian	Tyumen_HG+EHG+Cisbaikal_LNBA+China_YR_MN+Yakutia_LNBA+Russia_Srubnaya	0.0911411	EHG	0.313919	0.211115	1.48695	FALSE	6	FALSE	Komi_Zyrian
Komi_Zyrian	Tyumen_HG+EHG+Cisbaikal_LNBA+China_YR_MN+Yakutia_LNBA+Russia_Srubnaya	0.0911411	Cisbaikal_LNBA	-0.136688	0.219823	-0.62181	FALSE	6	FALSE	Komi_Zyrian
Komi_Zyrian	Tyumen_HG+EHG+Cisbaikal_LNBA+China_YR_MN+Yakutia_LNBA+Russia_Srubnaya	0.0911411	China_YR_MN	0.0135849	0.0684127	0.198573	FALSE	6	FALSE	Komi_Zyrian
Komi_Zyrian	Tyumen_HG+EHG+Cisbaikal_LNBA+China_YR_MN+Yakutia_LNBA+Russia_Srubnaya	0.0911411	Yakutia_LNBA	0.261142	0.129822	2.01155	FALSE	6	FALSE	Komi_Zyrian
Komi_Zyrian	Tyumen_HG+EHG+Cisbaikal_LNBA+China_YR_MN+Yakutia_LNBA+Russia_Srubnaya	0.0911411	Russia_Srubnaya	0.703223	0.0818225	8.5945	FALSE	6	FALSE	Komi_Zyrian
Komi_Zyrian	Altai_N+BMAC+Germany_EN_LBK+EHG+Mongolia_N_North+Russia_Srubnaya	0.088776	Altai_N	-0.12721	0.0729803	-1.74307	FALSE	6	FALSE	Komi_Zyrian
Komi_Zyrian	Altai_N+BMAC+Germany_EN_LBK+EHG+Mongolia_N_North+Russia_Srubnaya	0.088776	BMAC	-0.229717	0.168776	-1.36108	FALSE	6	FALSE	Komi_Zyrian
Komi_Zyrian	Altai_N+BMAC+Germany_EN_LBK+EHG+Mongolia_N_North+Russia_Srubnaya	0.088776	Germany_EN_LBK	-0.361471	0.250864	-1.44091	FALSE	6	FALSE	Komi_Zyrian
Komi_Zyrian	Altai_N+BMAC+Germany_EN_LBK+EHG+Mongolia_N_North+Russia_Srubnaya	0.088776	EHG	-0.0973297	0.235778	-0.412803	FALSE	6	FALSE	Komi_Zyrian
Komi_Zyrian	Altai_N+BMAC+Germany_EN_LBK+EHG+Mongolia_N_North+Russia_Srubnaya	0.088776	Mongolia_N_North	0.191568	0.0296547	6.45994	FALSE	6	FALSE	Komi_Zyrian
Komi_Zyrian	Altai_N+BMAC+Germany_EN_LBK+EHG+Mongolia_N_North+Russia_Srubnaya	0.088776	Russia_Srubnaya	1.62416	0.645106	2.51766	FALSE	6	FALSE	Komi_Zyrian
Komi_Zyrian	Altai_N+Tyumen_HG+BMAC+Hungary_EN_HG_Koros+Yakutia_LNBA+Russia_Srubnaya	0.0887697	Altai_N	-0.0653655	0.0741259	-0.881816	FALSE	6	FALSE	Komi_Zyrian
Komi_Zyrian	Altai_N+Tyumen_HG+BMAC+Hungary_EN_HG_Koros+Yakutia_LNBA+Russia_Srubnaya	0.0887697	Tyumen_HG	0.0258167	0.0917123	0.281496	FALSE	6	FALSE	Komi_Zyrian
Komi_Zyrian	Altai_N+Tyumen_HG+BMAC+Hungary_EN_HG_Koros+Yakutia_LNBA+Russia_Srubnaya	0.0887697	BMAC	-0.163959	0.119577	-1.37115	FALSE	6	FALSE	Komi_Zyrian
Komi_Zyrian	Altai_N+Tyumen_HG+BMAC+Hungary_EN_HG_Koros+Yakutia_LNBA+Russia_Srubnaya	0.0887697	Hungary_EN_HG_Koros	-0.209887	0.16259	-1.29089	FALSE	6	FALSE	Komi_Zyrian
Komi_Zyrian	Altai_N+Tyumen_HG+BMAC+Hungary_EN_HG_Koros+Yakutia_LNBA+Russia_Srubnaya	0.0887697	Yakutia_LNBA	0.185729	0.028446	6.52918	FALSE	6	FALSE	Komi_Zyrian
Komi_Zyrian	Altai_N+Tyumen_HG+BMAC+Hungary_EN_HG_Koros+Yakutia_LNBA+Russia_Srubnaya	0.0887697	Russia_Srubnaya	1.22767	0.322684	3.80454	FALSE	6	FALSE	Komi_Zyrian
Komi_Zyrian	Germany_EN_LBK+Hungary_EN_HG_Koros+EHG+Mongolia_N_North+Yakutia_LNBA+Russia_Srubnaya	0.0869971	Germany_EN_LBK	1.05033	1.98656	0.528717	FALSE	6	FALSE	Komi_Zyrian
Komi_Zyrian	Germany_EN_LBK+Hungary_EN_HG_Koros+EHG+Mongolia_N_North+Yakutia_LNBA+Russia_Srubnaya	0.0869971	Hungary_EN_HG_Koros	-0.959388	1.79887	-0.533328	FALSE	6	FALSE	Komi_Zyrian
Komi_Zyrian	Germany_EN_LBK+Hungary_EN_HG_Koros+EHG+Mongolia_N_North+Yakutia_LNBA+Russia_Srubnaya	0.0869971	EHG	0.687563	1.20263	0.571717	FALSE	6	FALSE	Komi_Zyrian
Komi_Zyrian	Germany_EN_LBK+Hungary_EN_HG_Koros+EHG+Mongolia_N_North+Yakutia_LNBA+Russia_Srubnaya	0.0869971	Mongolia_N_North	0.0724366	0.131382	0.551344	FALSE	6	FALSE	Komi_Zyrian
Komi_Zyrian	Germany_EN_LBK+Hungary_EN_HG_Koros+EHG+Mongolia_N_North+Yakutia_LNBA+Russia_Srubnaya	0.0869971	Yakutia_LNBA	0.114154	0.125979	0.906135	FALSE	6	FALSE	Komi_Zyrian
Komi_Zyrian	Germany_EN_LBK+Hungary_EN_HG_Koros+EHG+Mongolia_N_North+Yakutia_LNBA+Russia_Srubnaya	0.0869971	Russia_Srubnaya	0.034908	1.4518	0.0240446	FALSE	6	FALSE	Komi_Zyrian
Komi_Zyrian	Altai_N+Germany_EN_LBK+Hungary_EN_HG_Koros+EHG+Yakutia_LNBA+Russia_Srubnaya	0.0860425	Altai_N	-0.0756597	0.629481	-0.120194	FALSE	6	FALSE	Komi_Zyrian
Komi_Zyrian	Altai_N+Germany_EN_LBK+Hungary_EN_HG_Koros+EHG+Yakutia_LNBA+Russia_Srubnaya	0.0860425	Germany_EN_LBK	0.337858	11.0945	0.0304528	FALSE	6	FALSE	Komi_Zyrian
Komi_Zyrian	Altai_N+Germany_EN_LBK+Hungary_EN_HG_Koros+EHG+Yakutia_LNBA+Russia_Srubnaya	0.0860425	Hungary_EN_HG_Koros	-0.336121	9.71407	-0.0346014	FALSE	6	FALSE	Komi_Zyrian
Komi_Zyrian	Altai_N+Germany_EN_LBK+Hungary_EN_HG_Koros+EHG+Yakutia_LNBA+Russia_Srubnaya	0.0860425	EHG	0.339352	5.92674	0.0572577	FALSE	6	FALSE	Komi_Zyrian
Komi_Zyrian	Altai_N+Germany_EN_LBK+Hungary_EN_HG_Koros+EHG+Yakutia_LNBA+Russia_Srubnaya	0.0860425	Yakutia_LNBA	0.201885	0.0439951	4.58881	FALSE	6	FALSE	Komi_Zyrian
Komi_Zyrian	Altai_N+Germany_EN_LBK+Hungary_EN_HG_Koros+EHG+Yakutia_LNBA+Russia_Srubnaya	0.0860425	Russia_Srubnaya	0.532686	7.94311	0.0670626	FALSE	6	FALSE	Komi_Zyrian
Komi_Zyrian	BMAC+Hungary_EN_HG_Koros+EHG+Mongolia_N_North+Yakutia_LNBA+Russia_Srubnaya	0.0840346	BMAC	-0.187818	0.129913	-1.44572	FALSE	6	FALSE	Komi_Zyrian
Komi_Zyrian	BMAC+Hungary_EN_HG_Koros+EHG+Mongolia_N_North+Yakutia_LNBA+Russia_Srubnaya	0.0840346	Hungary_EN_HG_Koros	-0.240861	0.16087	-1.49724	FALSE	6	FALSE	Komi_Zyrian
Komi_Zyrian	BMAC+Hungary_EN_HG_Koros+EHG+Mongolia_N_North+Yakutia_LNBA+Russia_Srubnaya	0.0840346	EHG	-0.0339722	0.0714895	-0.475205	FALSE	6	FALSE	Komi_Zyrian
Komi_Zyrian	BMAC+Hungary_EN_HG_Koros+EHG+Mongolia_N_North+Yakutia_LNBA+Russia_Srubnaya	0.0840346	Mongolia_N_North	0.0829207	0.0714037	1.16129	FALSE	6	FALSE	Komi_Zyrian
Komi_Zyrian	BMAC+Hungary_EN_HG_Koros+EHG+Mongolia_N_North+Yakutia_LNBA+Russia_Srubnaya	0.0840346	Yakutia_LNBA	0.0742386	0.0753678	0.985017	FALSE	6	FALSE	Komi_Zyrian
Komi_Zyrian	BMAC+Hungary_EN_HG_Koros+EHG+Mongolia_N_North+Yakutia_LNBA+Russia_Srubnaya	0.0840346	Russia_Srubnaya	1.30549	0.344693	3.78741	FALSE	6	FALSE	Komi_Zyrian
Komi_Zyrian	BMAC+Germany_EN_LBK+Hungary_EN_HG_Koros+Mongolia_N_North+Yakutia_LNBA+Russia_Srubnaya	0.0832734	BMAC	-0.178227	0.111322	-1.601	FALSE	6	FALSE	Komi_Zyrian
Komi_Zyrian	BMAC+Germany_EN_LBK+Hungary_EN_HG_Koros+Mongolia_N_North+Yakutia_LNBA+Russia_Srubnaya	0.0832734	Germany_EN_LBK	0.0633293	0.100542	0.629878	FALSE	6	FALSE	Komi_Zyrian
Komi_Zyrian	BMAC+Germany_EN_LBK+Hungary_EN_HG_Koros+Mongolia_N_North+Yakutia_LNBA+Russia_Srubnaya	0.0832734	Hungary_EN_HG_Koros	-0.276992	0.211845	-1.30752	FALSE	6	FALSE	Komi_Zyrian
Komi_Zyrian	BMAC+Germany_EN_LBK+Hungary_EN_HG_Koros+Mongolia_N_North+Yakutia_LNBA+Russia_Srubnaya	0.0832734	Mongolia_N_North	0.0794461	0.0698008	1.13818	FALSE	6	FALSE	Komi_Zyrian
Komi_Zyrian	BMAC+Germany_EN_LBK+Hungary_EN_HG_Koros+Mongolia_N_North+Yakutia_LNBA+Russia_Srubnaya	0.0832734	Yakutia_LNBA	0.0811476	0.0734611	1.10463	FALSE	6	FALSE	Komi_Zyrian
Komi_Zyrian	BMAC+Germany_EN_LBK+Hungary_EN_HG_Koros+Mongolia_N_North+Yakutia_LNBA+Russia_Srubnaya	0.0832734	Russia_Srubnaya	1.2313	0.233358	5.27642	FALSE	6	FALSE	Komi_Zyrian
Komi_Zyrian	Altai_N+Germany_EN_LBK+EHG+Cisbaikal_LNBA+Yakutia_LNBA+Russia_Srubnaya	0.0826838	Altai_N	-0.0848709	0.059514	-1.42606	FALSE	6	FALSE	Komi_Zyrian
Komi_Zyrian	Altai_N+Germany_EN_LBK+EHG+Cisbaikal_LNBA+Yakutia_LNBA+Russia_Srubnaya	0.0826838	Germany_EN_LBK	-0.0054641	0.0773703	-0.0706227	FALSE	6	FALSE	Komi_Zyrian
Komi_Zyrian	Altai_N+Germany_EN_LBK+EHG+Cisbaikal_LNBA+Yakutia_LNBA+Russia_Srubnaya	0.0826838	EHG	0.148113	0.0724343	2.04479	FALSE	6	FALSE	Komi_Zyrian
Komi_Zyrian	Altai_N+Germany_EN_LBK+EHG+Cisbaikal_LNBA+Yakutia_LNBA+Russia_Srubnaya	0.0826838	Cisbaikal_LNBA	-0.00387727	0.1279	-0.0303148	FALSE	6	FALSE	Komi_Zyrian
Komi_Zyrian	Altai_N+Germany_EN_LBK+EHG+Cisbaikal_LNBA+Yakutia_LNBA+Russia_Srubnaya	0.0826838	Yakutia_LNBA	0.193612	0.0924407	2.09444	FALSE	6	FALSE	Komi_Zyrian
Komi_Zyrian	Altai_N+Germany_EN_LBK+EHG+Cisbaikal_LNBA+Yakutia_LNBA+Russia_Srubnaya	0.0826838	Russia_Srubnaya	0.752487	0.122876	6.12397	FALSE	6	FALSE	Komi_Zyrian
Komi_Zyrian	Tyumen_HG+BMAC+Hungary_EN_HG_Koros+Mongolia_N_North+China_YR_MN+Russia_Srubnaya	0.0823535	Tyumen_HG	-0.0322703	0.0538517	-0.599244	FALSE	6	FALSE	Komi_Zyrian
Komi_Zyrian	Tyumen_HG+BMAC+Hungary_EN_HG_Koros+Mongolia_N_North+China_YR_MN+Russia_Srubnaya	0.0823535	BMAC	-0.215961	0.138038	-1.5645	FALSE	6	FALSE	Komi_Zyrian
Komi_Zyrian	Tyumen_HG+BMAC+Hungary_EN_HG_Koros+Mongolia_N_North+China_YR_MN+Russia_Srubnaya	0.0823535	Hungary_EN_HG_Koros	-0.266013	0.204613	-1.30008	FALSE	6	FALSE	Komi_Zyrian
Komi_Zyrian	Tyumen_HG+BMAC+Hungary_EN_HG_Koros+Mongolia_N_North+China_YR_MN+Russia_Srubnaya	0.0823535	Mongolia_N_North	0.20106	0.0575849	3.49154	FALSE	6	FALSE	Komi_Zyrian
Komi_Zyrian	Tyumen_HG+BMAC+Hungary_EN_HG_Koros+Mongolia_N_North+China_YR_MN+Russia_Srubnaya	0.0823535	China_YR_MN	-0.053142	0.0662814	-0.801763	FALSE	6	FALSE	Komi_Zyrian
Komi_Zyrian	Tyumen_HG+BMAC+Hungary_EN_HG_Koros+Mongolia_N_North+China_YR_MN+Russia_Srubnaya	0.0823535	Russia_Srubnaya	1.36633	0.374945	3.64407	FALSE	6	FALSE	Komi_Zyrian
Komi_Zyrian	Altai_N+EHG+Cisbaikal_LNBA+China_YR_MN+Yakutia_LNBA+Russia_Srubnaya	0.0812902	Altai_N	-0.0824818	0.0640082	-1.28861	FALSE	6	FALSE	Komi_Zyrian
Komi_Zyrian	Altai_N+EHG+Cisbaikal_LNBA+China_YR_MN+Yakutia_LNBA+Russia_Srubnaya	0.0812902	EHG	0.146676	0.0890051	1.64795	FALSE	6	FALSE	Komi_Zyrian
Komi_Zyrian	Altai_N+EHG+Cisbaikal_LNBA+China_YR_MN+Yakutia_LNBA+Russia_Srubnaya	0.0812902	Cisbaikal_LNBA	-0.000601086	0.262352	-0.00229115	FALSE	6	FALSE	Komi_Zyrian
Komi_Zyrian	Altai_N+EHG+Cisbaikal_LNBA+China_YR_MN+Yakutia_LNBA+Russia_Srubnaya	0.0812902	China_YR_MN	-0.00242738	0.0734931	-0.0330287	FALSE	6	FALSE	Komi_Zyrian
Komi_Zyrian	Altai_N+EHG+Cisbaikal_LNBA+China_YR_MN+Yakutia_LNBA+Russia_Srubnaya	0.0812902	Yakutia_LNBA	0.193094	0.141233	1.3672	FALSE	6	FALSE	Komi_Zyrian
Komi_Zyrian	Altai_N+EHG+Cisbaikal_LNBA+China_YR_MN+Yakutia_LNBA+Russia_Srubnaya	0.0812902	Russia_Srubnaya	0.745741	0.0561647	13.2778	FALSE	6	FALSE	Komi_Zyrian
Komi_Zyrian	Altai_N+BMAC+Hungary_EN_HG_Koros+Cisbaikal_LNBA+Yakutia_LNBA+Russia_Srubnaya	0.0805911	Altai_N	-0.0942063	0.103843	-0.907202	FALSE	6	FALSE	Komi_Zyrian
Komi_Zyrian	Altai_N+BMAC+Hungary_EN_HG_Koros+Cisbaikal_LNBA+Yakutia_LNBA+Russia_Srubnaya	0.0805911	BMAC	-0.224564	0.156733	-1.43277	FALSE	6	FALSE	Komi_Zyrian
Komi_Zyrian	Altai_N+BMAC+Hungary_EN_HG_Koros+Cisbaikal_LNBA+Yakutia_LNBA+Russia_Srubnaya	0.0805911	Hungary_EN_HG_Koros	-0.309359	0.253642	-1.21967	FALSE	6	FALSE	Komi_Zyrian
Komi_Zyrian	Altai_N+BMAC+Hungary_EN_HG_Koros+Cisbaikal_LNBA+Yakutia_LNBA+Russia_Srubnaya	0.0805911	Cisbaikal_LNBA	0.115274	0.206745	0.557565	FALSE	6	FALSE	Komi_Zyrian
Komi_Zyrian	Altai_N+BMAC+Hungary_EN_HG_Koros+Cisbaikal_LNBA+Yakutia_LNBA+Russia_Srubnaya	0.0805911	Yakutia_LNBA	0.108154	0.134296	0.805339	FALSE	6	FALSE	Komi_Zyrian
Komi_Zyrian	Altai_N+BMAC+Hungary_EN_HG_Koros+Cisbaikal_LNBA+Yakutia_LNBA+Russia_Srubnaya	0.0805911	Russia_Srubnaya	1.4047	0.428939	3.27483	FALSE	6	FALSE	Komi_Zyrian
Komi_Zyrian	Altai_N+Tyumen_HG+Hungary_EN_HG_Koros+EHG+China_YR_MN+Russia_Srubnaya	0.0792706	Altai_N	1.00954	2.43469	0.41465	FALSE	6	FALSE	Komi_Zyrian
Komi_Zyrian	Altai_N+Tyumen_HG+Hungary_EN_HG_Koros+EHG+China_YR_MN+Russia_Srubnaya	0.0792706	Tyumen_HG	-5.12773	11.7981	-0.434624	FALSE	6	FALSE	Komi_Zyrian
Komi_Zyrian	Altai_N+Tyumen_HG+Hungary_EN_HG_Koros+EHG+China_YR_MN+Russia_Srubnaya	0.0792706	Hungary_EN_HG_Koros	-2.07833	4.40268	-0.472061	FALSE	6	FALSE	Komi_Zyrian
Komi_Zyrian	Altai_N+Tyumen_HG+Hungary_EN_HG_Koros+EHG+China_YR_MN+Russia_Srubnaya	0.0792706	EHG	6.02709	13.5557	0.444616	FALSE	6	FALSE	Komi_Zyrian
Komi_Zyrian	Altai_N+Tyumen_HG+Hungary_EN_HG_Koros+EHG+China_YR_MN+Russia_Srubnaya	0.0792706	China_YR_MN	-0.00653911	0.517419	-0.012638	FALSE	6	FALSE	Komi_Zyrian
Komi_Zyrian	Altai_N+Tyumen_HG+Hungary_EN_HG_Koros+EHG+China_YR_MN+Russia_Srubnaya	0.0792706	Russia_Srubnaya	1.17597	1.01252	1.16142	FALSE	6	FALSE	Komi_Zyrian
Komi_Zyrian	BMAC+Hungary_EN_HG_Koros+EHG+Mongolia_N_North+China_YR_MN+Russia_Srubnaya	0.0780463	BMAC	-0.201262	0.133574	-1.50674	FALSE	6	FALSE	Komi_Zyrian
Komi_Zyrian	BMAC+Hungary_EN_HG_Koros+EHG+Mongolia_N_North+China_YR_MN+Russia_Srubnaya	0.0780463	Hungary_EN_HG_Koros	-0.233346	0.179415	-1.30059	FALSE	6	FALSE	Komi_Zyrian
Komi_Zyrian	BMAC+Hungary_EN_HG_Koros+EHG+Mongolia_N_North+China_YR_MN+Russia_Srubnaya	0.0780463	EHG	-0.03642	0.0757814	-0.480593	FALSE	6	FALSE	Komi_Zyrian
Komi_Zyrian	BMAC+Hungary_EN_HG_Koros+EHG+Mongolia_N_North+China_YR_MN+Russia_Srubnaya	0.0780463	Mongolia_N_North	0.203511	0.0557937	3.64756	FALSE	6	FALSE	Komi_Zyrian
Komi_Zyrian	BMAC+Hungary_EN_HG_Koros+EHG+Mongolia_N_North+China_YR_MN+Russia_Srubnaya	0.0780463	China_YR_MN	-0.0587571	0.0632813	-0.928507	FALSE	6	FALSE	Komi_Zyrian
Komi_Zyrian	BMAC+Hungary_EN_HG_Koros+EHG+Mongolia_N_North+China_YR_MN+Russia_Srubnaya	0.0780463	Russia_Srubnaya	1.32627	0.3651	3.63263	FALSE	6	FALSE	Komi_Zyrian
Komi_Zyrian	Tyumen_HG+Germany_EN_LBK+EHG+Cisbaikal_LNBA+China_YR_MN+Russia_Srubnaya	0.0772147	Tyumen_HG	-0.862532	0.985244	-0.875451	FALSE	6	FALSE	Komi_Zyrian
Komi_Zyrian	Tyumen_HG+Germany_EN_LBK+EHG+Cisbaikal_LNBA+China_YR_MN+Russia_Srubnaya	0.0772147	Germany_EN_LBK	-0.464494	0.545665	-0.851244	FALSE	6	FALSE	Komi_Zyrian
Komi_Zyrian	Tyumen_HG+Germany_EN_LBK+EHG+Cisbaikal_LNBA+China_YR_MN+Russia_Srubnaya	0.0772147	EHG	0.853193	1.03997	0.820404	FALSE	6	FALSE	Komi_Zyrian
Komi_Zyrian	Tyumen_HG+Germany_EN_LBK+EHG+Cisbaikal_LNBA+China_YR_MN+Russia_Srubnaya	0.0772147	Cisbaikal_LNBA	0.32639	0.132216	2.46861	FALSE	6	FALSE	Komi_Zyrian
Komi_Zyrian	Tyumen_HG+Germany_EN_LBK+EHG+Cisbaikal_LNBA+China_YR_MN+Russia_Srubnaya	0.0772147	China_YR_MN	-0.087746	0.0976348	-0.898717	FALSE	6	FALSE	Komi_Zyrian
Komi_Zyrian	Tyumen_HG+Germany_EN_LBK+EHG+Cisbaikal_LNBA+China_YR_MN+Russia_Srubnaya	0.0772147	Russia_Srubnaya	1.23519	0.499412	2.47329	FALSE	6	FALSE	Komi_Zyrian
Komi_Zyrian	Tyumen_HG+BMAC+Hungary_EN_HG_Koros+EHG+China_YR_MN+Russia_Srubnaya	0.0766264	Tyumen_HG	-1.26305	1.50729	-0.837958	FALSE	6	FALSE	Komi_Zyrian
Komi_Zyrian	Tyumen_HG+BMAC+Hungary_EN_HG_Koros+EHG+China_YR_MN+Russia_Srubnaya	0.0766264	BMAC	-0.52737	0.415133	-1.27036	FALSE	6	FALSE	Komi_Zyrian
Komi_Zyrian	Tyumen_HG+BMAC+Hungary_EN_HG_Koros+EHG+China_YR_MN+Russia_Srubnaya	0.0766264	Hungary_EN_HG_Koros	-1.32393	1.06816	-1.23945	FALSE	6	FALSE	Komi_Zyrian
Komi_Zyrian	Tyumen_HG+BMAC+Hungary_EN_HG_Koros+EHG+China_YR_MN+Russia_Srubnaya	0.0766264	EHG	1.64642	2.06951	0.79556	FALSE	6	FALSE	Komi_Zyrian
Komi_Zyrian	Tyumen_HG+BMAC+Hungary_EN_HG_Koros+EHG+China_YR_MN+Russia_Srubnaya	0.0766264	China_YR_MN	0.229977	0.0849166	2.70827	FALSE	6	FALSE	Komi_Zyrian
Komi_Zyrian	Tyumen_HG+BMAC+Hungary_EN_HG_Koros+EHG+China_YR_MN+Russia_Srubnaya	0.0766264	Russia_Srubnaya	2.23795	1.13708	1.96815	FALSE	6	FALSE	Komi_Zyrian
Komi_Zyrian	Altai_N+Germany_EN_LBK+Hungary_EN_HG_Koros+EHG+Mongolia_N_North+Russia_Srubnaya	0.0755837	Altai_N	-0.0214679	0.32627	-0.0657981	FALSE	6	FALSE	Komi_Zyrian
Komi_Zyrian	Altai_N+Germany_EN_LBK+Hungary_EN_HG_Koros+EHG+Mongolia_N_North+Russia_Srubnaya	0.0755837	Germany_EN_LBK	1.72024	5.01807	0.342808	FALSE	6	FALSE	Komi_Zyrian
Komi_Zyrian	Altai_N+Germany_EN_LBK+Hungary_EN_HG_Koros+EHG+Mongolia_N_North+Russia_Srubnaya	0.0755837	Hungary_EN_HG_Koros	-1.59619	4.48782	-0.355671	FALSE	6	FALSE	Komi_Zyrian
Komi_Zyrian	Altai_N+Germany_EN_LBK+Hungary_EN_HG_Koros+EHG+Mongolia_N_North+Russia_Srubnaya	0.0755837	EHG	1.14679	2.70491	0.423966	FALSE	6	FALSE	Komi_Zyrian
Komi_Zyrian	Altai_N+Germany_EN_LBK+Hungary_EN_HG_Koros+EHG+Mongolia_N_North+Russia_Srubnaya	0.0755837	Mongolia_N_North	0.201726	0.0797995	2.5279	FALSE	6	FALSE	Komi_Zyrian
Komi_Zyrian	Altai_N+Germany_EN_LBK+Hungary_EN_HG_Koros+EHG+Mongolia_N_North+Russia_Srubnaya	0.0755837	Russia_Srubnaya	-0.451096	3.52981	-0.127796	FALSE	6	FALSE	Komi_Zyrian
Komi_Zyrian	Altai_N+BMAC+Hungary_EN_HG_Koros+China_YR_MN+Yakutia_LNBA+Russia_Srubnaya	0.0748175	Altai_N	-0.0463439	0.0429378	-1.07933	FALSE	6	FALSE	Komi_Zyrian
Komi_Zyrian	Altai_N+BMAC+Hungary_EN_HG_Koros+China_YR_MN+Yakutia_LNBA+Russia_Srubnaya	0.0748175	BMAC	-0.183204	0.116333	-1.57483	FALSE	6	FALSE	Komi_Zyrian
Komi_Zyrian	Altai_N+BMAC+Hungary_EN_HG_Koros+China_YR_MN+Yakutia_LNBA+Russia_Srubnaya	0.0748175	Hungary_EN_HG_Koros	-0.236537	0.17551	-1.34771	FALSE	6	FALSE	Komi_Zyrian
Komi_Zyrian	Altai_N+BMAC+Hungary_EN_HG_Koros+China_YR_MN+Yakutia_LNBA+Russia_Srubnaya	0.0748175	China_YR_MN	0.0117254	0.0547587	0.214129	FALSE	6	FALSE	Komi_Zyrian
Komi_Zyrian	Altai_N+BMAC+Hungary_EN_HG_Koros+China_YR_MN+Yakutia_LNBA+Russia_Srubnaya	0.0748175	Yakutia_LNBA	0.170595	0.0458704	3.71906	FALSE	6	FALSE	Komi_Zyrian
Komi_Zyrian	Altai_N+BMAC+Hungary_EN_HG_Koros+China_YR_MN+Yakutia_LNBA+Russia_Srubnaya	0.0748175	Russia_Srubnaya	1.28377	0.300016	4.27899	FALSE	6	FALSE	Komi_Zyrian
Komi_Zyrian	Altai_N+BMAC+EHG+Cisbaikal_LNBA+Yakutia_LNBA+Russia_Srubnaya	0.0731738	Altai_N	-0.083028	0.0581217	-1.42852	FALSE	6	FALSE	Komi_Zyrian
Komi_Zyrian	Altai_N+BMAC+EHG+Cisbaikal_LNBA+Yakutia_LNBA+Russia_Srubnaya	0.0731738	BMAC	0.0118751	0.0505798	0.234779	FALSE	6	FALSE	Komi_Zyrian
Komi_Zyrian	Altai_N+BMAC+EHG+Cisbaikal_LNBA+Yakutia_LNBA+Russia_Srubnaya	0.0731738	EHG	0.158756	0.0731256	2.171	FALSE	6	FALSE	Komi_Zyrian
Komi_Zyrian	Altai_N+BMAC+EHG+Cisbaikal_LNBA+Yakutia_LNBA+Russia_Srubnaya	0.0731738	Cisbaikal_LNBA	-0.0107039	0.121951	-0.0877722	FALSE	6	FALSE	Komi_Zyrian
Komi_Zyrian	Altai_N+BMAC+EHG+Cisbaikal_LNBA+Yakutia_LNBA+Russia_Srubnaya	0.0731738	Yakutia_LNBA	0.198995	0.0895315	2.22263	FALSE	6	FALSE	Komi_Zyrian
Komi_Zyrian	Altai_N+BMAC+EHG+Cisbaikal_LNBA+Yakutia_LNBA+Russia_Srubnaya	0.0731738	Russia_Srubnaya	0.724106	0.0946836	7.64763	FALSE	6	FALSE	Komi_Zyrian
Komi_Zyrian	Tyumen_HG+EHG+Mongolia_N_North+China_YR_MN+Yakutia_LNBA+Russia_Srubnaya	0.0724152	Tyumen_HG	-0.0947705	0.143407	-0.660849	FALSE	6	FALSE	Komi_Zyrian
Komi_Zyrian	Tyumen_HG+EHG+Mongolia_N_North+China_YR_MN+Yakutia_LNBA+Russia_Srubnaya	0.0724152	EHG	0.169464	0.201397	0.841443	FALSE	6	FALSE	Komi_Zyrian
Komi_Zyrian	Tyumen_HG+EHG+Mongolia_N_North+China_YR_MN+Yakutia_LNBA+Russia_Srubnaya	0.0724152	Mongolia_N_North	0.110524	0.0716181	1.54324	FALSE	6	FALSE	Komi_Zyrian
Komi_Zyrian	Tyumen_HG+EHG+Mongolia_N_North+China_YR_MN+Yakutia_LNBA+Russia_Srubnaya	0.0724152	China_YR_MN	-0.0842264	0.041869	-2.01167	FALSE	6	FALSE	Komi_Zyrian
Komi_Zyrian	Tyumen_HG+EHG+Mongolia_N_North+China_YR_MN+Yakutia_LNBA+Russia_Srubnaya	0.0724152	Yakutia_LNBA	0.129252	0.0599391	2.15639	FALSE	6	FALSE	Komi_Zyrian
Komi_Zyrian	Tyumen_HG+EHG+Mongolia_N_North+China_YR_MN+Yakutia_LNBA+Russia_Srubnaya	0.0724152	Russia_Srubnaya	0.769758	0.0689787	11.1593	FALSE	6	FALSE	Komi_Zyrian
Komi_Zyrian	Tyumen_HG+BMAC+EHG+Cisbaikal_LNBA+Mongolia_N_North+Russia_Srubnaya	0.0721577	Tyumen_HG	10.8833	1211.86	0.00898063	FALSE	6	FALSE	Komi_Zyrian
Komi_Zyrian	Tyumen_HG+BMAC+EHG+Cisbaikal_LNBA+Mongolia_N_North+Russia_Srubnaya	0.0721577	BMAC	-3.7183	411.062	-0.00904558	FALSE	6	FALSE	Komi_Zyrian
Komi_Zyrian	Tyumen_HG+BMAC+EHG+Cisbaikal_LNBA+Mongolia_N_North+Russia_Srubnaya	0.0721577	EHG	-13.3169	1489.19	-0.00894241	FALSE	6	FALSE	Komi_Zyrian
Komi_Zyrian	Tyumen_HG+BMAC+EHG+Cisbaikal_LNBA+Mongolia_N_North+Russia_Srubnaya	0.0721577	Cisbaikal_LNBA	-8.5662	964.127	-0.00888493	FALSE	6	FALSE	Komi_Zyrian
Komi_Zyrian	Tyumen_HG+BMAC+EHG+Cisbaikal_LNBA+Mongolia_N_North+Russia_Srubnaya	0.0721577	Mongolia_N_North	6.58787	725.994	0.00907427	FALSE	6	FALSE	Komi_Zyrian
Komi_Zyrian	Tyumen_HG+BMAC+EHG+Cisbaikal_LNBA+Mongolia_N_North+Russia_Srubnaya	0.0721577	Russia_Srubnaya	9.1303	926.503	0.00985458	FALSE	6	FALSE	Komi_Zyrian
Komi_Zyrian	BMAC+Germany_EN_LBK+Hungary_EN_HG_Koros+Mongolia_N_North+China_YR_MN+Russia_Srubnaya	0.0714146	BMAC	-0.190371	0.13008	-1.46349	FALSE	6	FALSE	Komi_Zyrian
Komi_Zyrian	BMAC+Germany_EN_LBK+Hungary_EN_HG_Koros+Mongolia_N_North+China_YR_MN+Russia_Srubnaya	0.0714146	Germany_EN_LBK	0.0558419	0.118565	0.470983	FALSE	6	FALSE	Komi_Zyrian
Komi_Zyrian	BMAC+Germany_EN_LBK+Hungary_EN_HG_Koros+Mongolia_N_North+China_YR_MN+Russia_Srubnaya	0.0714146	Hungary_EN_HG_Koros	-0.269645	0.268554	-1.00406	FALSE	6	FALSE	Komi_Zyrian
Komi_Zyrian	BMAC+Germany_EN_LBK+Hungary_EN_HG_Koros+Mongolia_N_North+China_YR_MN+Russia_Srubnaya	0.0714146	Mongolia_N_North	0.200788	0.0571396	3.51399	FALSE	6	FALSE	Komi_Zyrian
Komi_Zyrian	BMAC+Germany_EN_LBK+Hungary_EN_HG_Koros+Mongolia_N_North+China_YR_MN+Russia_Srubnaya	0.0714146	China_YR_MN	-0.0527654	0.0663713	-0.795003	FALSE	6	FALSE	Komi_Zyrian
Komi_Zyrian	BMAC+Germany_EN_LBK+Hungary_EN_HG_Koros+Mongolia_N_North+China_YR_MN+Russia_Srubnaya	0.0714146	Russia_Srubnaya	1.25615	0.279751	4.49025	FALSE	6	FALSE	Komi_Zyrian
Komi_Zyrian	Germany_EN_LBK+Hungary_EN_HG_Koros+EHG+Cisbaikal_LNBA+Mongolia_N_North+Russia_Srubnaya	0.0699601	Germany_EN_LBK	2.88065	8.33689	0.345531	FALSE	6	FALSE	Komi_Zyrian
Komi_Zyrian	Germany_EN_LBK+Hungary_EN_HG_Koros+EHG+Cisbaikal_LNBA+Mongolia_N_North+Russia_Srubnaya	0.0699601	Hungary_EN_HG_Koros	-2.762	8.05851	-0.342743	FALSE	6	FALSE	Komi_Zyrian
Komi_Zyrian	Germany_EN_LBK+Hungary_EN_HG_Koros+EHG+Cisbaikal_LNBA+Mongolia_N_North+Russia_Srubnaya	0.0699601	EHG	1.86076	5.11933	0.363478	FALSE	6	FALSE	Komi_Zyrian
Komi_Zyrian	Germany_EN_LBK+Hungary_EN_HG_Koros+EHG+Cisbaikal_LNBA+Mongolia_N_North+Russia_Srubnaya	0.0699601	Cisbaikal_LNBA	-0.0989687	0.857607	-0.115401	FALSE	6	FALSE	Komi_Zyrian
Komi_Zyrian	Germany_EN_LBK+Hungary_EN_HG_Koros+EHG+Cisbaikal_LNBA+Mongolia_N_North+Russia_Srubnaya	0.0699601	Mongolia_N_North	0.323395	0.788424	0.410179	FALSE	6	FALSE	Komi_Zyrian
Komi_Zyrian	Germany_EN_LBK+Hungary_EN_HG_Koros+EHG+Cisbaikal_LNBA+Mongolia_N_North+Russia_Srubnaya	0.0699601	Russia_Srubnaya	-1.20384	5.67685	-0.212062	FALSE	6	FALSE	Komi_Zyrian
Komi_Zyrian	Altai_N+Tyumen_HG+BMAC+Hungary_EN_HG_Koros+Cisbaikal_LNBA+Russia_Srubnaya	0.0683169	Altai_N	-0.122657	0.147087	-0.833906	FALSE	6	FALSE	Komi_Zyrian
Komi_Zyrian	Altai_N+Tyumen_HG+BMAC+Hungary_EN_HG_Koros+Cisbaikal_LNBA+Russia_Srubnaya	0.0683169	Tyumen_HG	-0.0689103	0.290709	-0.237042	FALSE	6	FALSE	Komi_Zyrian
Komi_Zyrian	Altai_N+Tyumen_HG+BMAC+Hungary_EN_HG_Koros+Cisbaikal_LNBA+Russia_Srubnaya	0.0683169	BMAC	-0.386821	0.521488	-0.741765	FALSE	6	FALSE	Komi_Zyrian
Komi_Zyrian	Altai_N+Tyumen_HG+BMAC+Hungary_EN_HG_Koros+Cisbaikal_LNBA+Russia_Srubnaya	0.0683169	Hungary_EN_HG_Koros	-0.573677	0.810741	-0.707595	FALSE	6	FALSE	Komi_Zyrian
Komi_Zyrian	Altai_N+Tyumen_HG+BMAC+Hungary_EN_HG_Koros+Cisbaikal_LNBA+Russia_Srubnaya	0.0683169	Cisbaikal_LNBA	0.270539	0.0651063	4.15535	FALSE	6	FALSE	Komi_Zyrian
Komi_Zyrian	Altai_N+Tyumen_HG+BMAC+Hungary_EN_HG_Koros+Cisbaikal_LNBA+Russia_Srubnaya	0.0683169	Russia_Srubnaya	1.88153	1.51556	1.24147	FALSE	6	FALSE	Komi_Zyrian
Komi_Zyrian	Altai_N+BMAC+Hungary_EN_HG_Koros+EHG+Cisbaikal_LNBA+Russia_Srubnaya	0.0661139	Altai_N	-0.15053	0.0971477	-1.5495	FALSE	6	FALSE	Komi_Zyrian
Komi_Zyrian	Altai_N+BMAC+Hungary_EN_HG_Koros+EHG+Cisbaikal_LNBA+Russia_Srubnaya	0.0661139	BMAC	-0.313441	0.372666	-0.84108	FALSE	6	FALSE	Komi_Zyrian
Komi_Zyrian	Altai_N+BMAC+Hungary_EN_HG_Koros+EHG+Cisbaikal_LNBA+Russia_Srubnaya	0.0661139	Hungary_EN_HG_Koros	-0.454041	0.514708	-0.882134	FALSE	6	FALSE	Komi_Zyrian
Komi_Zyrian	Altai_N+BMAC+Hungary_EN_HG_Koros+EHG+Cisbaikal_LNBA+Russia_Srubnaya	0.0661139	EHG	-0.0210199	0.242783	-0.0865791	FALSE	6	FALSE	Komi_Zyrian
Komi_Zyrian	Altai_N+BMAC+Hungary_EN_HG_Koros+EHG+Cisbaikal_LNBA+Russia_Srubnaya	0.0661139	Cisbaikal_LNBA	0.274418	0.0570998	4.80594	FALSE	6	FALSE	Komi_Zyrian
Komi_Zyrian	Altai_N+BMAC+Hungary_EN_HG_Koros+EHG+Cisbaikal_LNBA+Russia_Srubnaya	0.0661139	Russia_Srubnaya	1.66461	1.07521	1.54818	FALSE	6	FALSE	Komi_Zyrian
Komi_Zyrian	Altai_N+Tyumen_HG+Hungary_EN_HG_Koros+Mongolia_N_North+Yakutia_LNBA+Russia_Srubnaya	0.0660459	Altai_N	-0.140767	0.0703671	-2.00047	FALSE	6	FALSE	Komi_Zyrian
Komi_Zyrian	Altai_N+Tyumen_HG+Hungary_EN_HG_Koros+Mongolia_N_North+Yakutia_LNBA+Russia_Srubnaya	0.0660459	Tyumen_HG	0.163992	0.0699697	2.34376	FALSE	6	FALSE	Komi_Zyrian
Komi_Zyrian	Altai_N+Tyumen_HG+Hungary_EN_HG_Koros+Mongolia_N_North+Yakutia_LNBA+Russia_Srubnaya	0.0660459	Hungary_EN_HG_Koros	-0.0293641	0.0672128	-0.436883	FALSE	6	FALSE	Komi_Zyrian
Komi_Zyrian	Altai_N+Tyumen_HG+Hungary_EN_HG_Koros+Mongolia_N_North+Yakutia_LNBA+Russia_Srubnaya	0.0660459	Mongolia_N_North	0.0973044	0.0643608	1.51186	FALSE	6	FALSE	Komi_Zyrian
Komi_Zyrian	Altai_N+Tyumen_HG+Hungary_EN_HG_Koros+Mongolia_N_North+Yakutia_LNBA+Russia_Srubnaya	0.0660459	Yakutia_LNBA	0.113035	0.0581616	1.94346	FALSE	6	FALSE	Komi_Zyrian
Komi_Zyrian	Altai_N+Tyumen_HG+Hungary_EN_HG_Koros+Mongolia_N_North+Yakutia_LNBA+Russia_Srubnaya	0.0660459	Russia_Srubnaya	0.7958	0.0739637	10.7593	FALSE	6	FALSE	Komi_Zyrian
Komi_Zyrian	Altai_N+BMAC+Germany_EN_LBK+Cisbaikal_LNBA+Mongolia_N_North+Russia_Srubnaya	0.0655337	Altai_N	-0.127661	0.0806833	-1.58225	FALSE	6	FALSE	Komi_Zyrian
Komi_Zyrian	Altai_N+BMAC+Germany_EN_LBK+Cisbaikal_LNBA+Mongolia_N_North+Russia_Srubnaya	0.0655337	BMAC	-0.194508	0.113589	-1.71239	FALSE	6	FALSE	Komi_Zyrian
Komi_Zyrian	Altai_N+BMAC+Germany_EN_LBK+Cisbaikal_LNBA+Mongolia_N_North+Russia_Srubnaya	0.0655337	Germany_EN_LBK	-0.312353	0.171132	-1.82522	FALSE	6	FALSE	Komi_Zyrian
Komi_Zyrian	Altai_N+BMAC+Germany_EN_LBK+Cisbaikal_LNBA+Mongolia_N_North+Russia_Srubnaya	0.0655337	Cisbaikal_LNBA	-0.0958994	0.31769	-0.301865	FALSE	6	FALSE	Komi_Zyrian
Komi_Zyrian	Altai_N+BMAC+Germany_EN_LBK+Cisbaikal_LNBA+Mongolia_N_North+Russia_Srubnaya	0.0655337	Mongolia_N_North	0.271699	0.240458	1.12992	FALSE	6	FALSE	Komi_Zyrian
Komi_Zyrian	Altai_N+BMAC+Germany_EN_LBK+Cisbaikal_LNBA+Mongolia_N_North+Russia_Srubnaya	0.0655337	Russia_Srubnaya	1.45872	0.342289	4.26166	FALSE	6	FALSE	Komi_Zyrian
Komi_Zyrian	Altai_N+BMAC+Hungary_EN_HG_Koros+Cisbaikal_LNBA+China_YR_MN+Russia_Srubnaya	0.0646009	Altai_N	-0.15045	0.0817914	-1.83944	FALSE	6	FALSE	Komi_Zyrian
Komi_Zyrian	Altai_N+BMAC+Hungary_EN_HG_Koros+Cisbaikal_LNBA+China_YR_MN+Russia_Srubnaya	0.0646009	BMAC	-0.229506	0.234094	-0.980401	FALSE	6	FALSE	Komi_Zyrian
Komi_Zyrian	Altai_N+BMAC+Hungary_EN_HG_Koros+Cisbaikal_LNBA+China_YR_MN+Russia_Srubnaya	0.0646009	Hungary_EN_HG_Koros	-0.331414	0.385245	-0.860268	FALSE	6	FALSE	Komi_Zyrian
Komi_Zyrian	Altai_N+BMAC+Hungary_EN_HG_Koros+Cisbaikal_LNBA+China_YR_MN+Russia_Srubnaya	0.0646009	Cisbaikal_LNBA	0.309564	0.100031	3.09469	FALSE	6	FALSE	Komi_Zyrian
Komi_Zyrian	Altai_N+BMAC+Hungary_EN_HG_Koros+Cisbaikal_LNBA+China_YR_MN+Russia_Srubnaya	0.0646009	China_YR_MN	-0.0318085	0.0966683	-0.329048	FALSE	6	FALSE	Komi_Zyrian
Komi_Zyrian	Altai_N+BMAC+Hungary_EN_HG_Koros+Cisbaikal_LNBA+China_YR_MN+Russia_Srubnaya	0.0646009	Russia_Srubnaya	1.43361	0.645813	2.21986	FALSE	6	FALSE	Komi_Zyrian
Komi_Zyrian	Germany_EN_LBK+Hungary_EN_HG_Koros+EHG+Cisbaikal_LNBA+Yakutia_LNBA+Russia_Srubnaya	0.0643288	Germany_EN_LBK	3.27649	76.3487	0.0429147	FALSE	6	FALSE	Komi_Zyrian
Komi_Zyrian	Germany_EN_LBK+Hungary_EN_HG_Koros+EHG+Cisbaikal_LNBA+Yakutia_LNBA+Russia_Srubnaya	0.0643288	Hungary_EN_HG_Koros	-3.08237	73.4839	-0.0419462	FALSE	6	FALSE	Komi_Zyrian
Komi_Zyrian	Germany_EN_LBK+Hungary_EN_HG_Koros+EHG+Cisbaikal_LNBA+Yakutia_LNBA+Russia_Srubnaya	0.0643288	EHG	1.95423	43.9836	0.0444308	FALSE	6	FALSE	Komi_Zyrian
Komi_Zyrian	Germany_EN_LBK+Hungary_EN_HG_Koros+EHG+Cisbaikal_LNBA+Yakutia_LNBA+Russia_Srubnaya	0.0643288	Cisbaikal_LNBA	0.177703	6.33917	0.0280326	FALSE	6	FALSE	Komi_Zyrian
Komi_Zyrian	Germany_EN_LBK+Hungary_EN_HG_Koros+EHG+Cisbaikal_LNBA+Yakutia_LNBA+Russia_Srubnaya	0.0643288	Yakutia_LNBA	0.120363	2.57214	0.046795	FALSE	6	FALSE	Komi_Zyrian
Komi_Zyrian	Germany_EN_LBK+Hungary_EN_HG_Koros+EHG+Cisbaikal_LNBA+Yakutia_LNBA+Russia_Srubnaya	0.0643288	Russia_Srubnaya	-1.44641	50.6722	-0.0285444	FALSE	6	FALSE	Komi_Zyrian
Komi_Zyrian	Altai_N+BMAC+Germany_EN_LBK+Hungary_EN_HG_Koros+Cisbaikal_LNBA+Russia_Srubnaya	0.0639592	Altai_N	-0.144739	0.100484	-1.44041	FALSE	6	FALSE	Komi_Zyrian
Komi_Zyrian	Altai_N+BMAC+Germany_EN_LBK+Hungary_EN_HG_Koros+Cisbaikal_LNBA+Russia_Srubnaya	0.0639592	BMAC	-0.312311	0.343266	-0.909823	FALSE	6	FALSE	Komi_Zyrian
Komi_Zyrian	Altai_N+BMAC+Germany_EN_LBK+Hungary_EN_HG_Koros+Cisbaikal_LNBA+Russia_Srubnaya	0.0639592	Germany_EN_LBK	0.0535241	0.392841	0.136249	FALSE	6	FALSE	Komi_Zyrian
Komi_Zyrian	Altai_N+BMAC+Germany_EN_LBK+Hungary_EN_HG_Koros+Cisbaikal_LNBA+Russia_Srubnaya	0.0639592	Hungary_EN_HG_Koros	-0.495332	0.794137	-0.623736	FALSE	6	FALSE	Komi_Zyrian
Komi_Zyrian	Altai_N+BMAC+Germany_EN_LBK+Hungary_EN_HG_Koros+Cisbaikal_LNBA+Russia_Srubnaya	0.0639592	Cisbaikal_LNBA	0.275734	0.0584491	4.71751	FALSE	6	FALSE	Komi_Zyrian
Komi_Zyrian	Altai_N+BMAC+Germany_EN_LBK+Hungary_EN_HG_Koros+Cisbaikal_LNBA+Russia_Srubnaya	0.0639592	Russia_Srubnaya	1.62312	0.751175	2.16078	FALSE	6	FALSE	Komi_Zyrian
Komi_Zyrian	Altai_N+Germany_EN_LBK+Hungary_EN_HG_Koros+EHG+Cisbaikal_LNBA+Russia_Srubnaya	0.0632647	Altai_N	0.256955	57.0532	0.00450379	FALSE	6	FALSE	Komi_Zyrian
Komi_Zyrian	Altai_N+Germany_EN_LBK+Hungary_EN_HG_Koros+EHG+Cisbaikal_LNBA+Russia_Srubnaya	0.0632647	Germany_EN_LBK	9.8018	1232.8	0.00795087	FALSE	6	FALSE	Komi_Zyrian
Komi_Zyrian	Altai_N+Germany_EN_LBK+Hungary_EN_HG_Koros+EHG+Cisbaikal_LNBA+Russia_Srubnaya	0.0632647	Hungary_EN_HG_Koros	-9.23757	1152.86	-0.00801272	FALSE	6	FALSE	Komi_Zyrian
Komi_Zyrian	Altai_N+Germany_EN_LBK+Hungary_EN_HG_Koros+EHG+Cisbaikal_LNBA+Russia_Srubnaya	0.0632647	EHG	5.47616	662.805	0.0082621	FALSE	6	FALSE	Komi_Zyrian
Komi_Zyrian	Altai_N+Germany_EN_LBK+Hungary_EN_HG_Koros+EHG+Cisbaikal_LNBA+Russia_Srubnaya	0.0632647	Cisbaikal_LNBA	0.466467	23.3773	0.0199539	FALSE	6	FALSE	Komi_Zyrian
Komi_Zyrian	Altai_N+Germany_EN_LBK+Hungary_EN_HG_Koros+EHG+Cisbaikal_LNBA+Russia_Srubnaya	0.0632647	Russia_Srubnaya	-5.76382	822.432	-0.00700827	FALSE	6	FALSE	Komi_Zyrian
Komi_Zyrian	Altai_N+Tyumen_HG+EHG+Mongolia_N_North+Yakutia_LNBA+Russia_Srubnaya	0.0627506	Altai_N	-0.153994	0.14224	-1.08263	FALSE	6	FALSE	Komi_Zyrian
Komi_Zyrian	Altai_N+Tyumen_HG+EHG+Mongolia_N_North+Yakutia_LNBA+Russia_Srubnaya	0.0627506	Tyumen_HG	0.201738	0.454515	0.443853	FALSE	6	FALSE	Komi_Zyrian
Komi_Zyrian	Altai_N+Tyumen_HG+EHG+Mongolia_N_North+Yakutia_LNBA+Russia_Srubnaya	0.0627506	EHG	-0.0340749	0.467879	-0.0728285	FALSE	6	FALSE	Komi_Zyrian
Komi_Zyrian	Altai_N+Tyumen_HG+EHG+Mongolia_N_North+Yakutia_LNBA+Russia_Srubnaya	0.0627506	Mongolia_N_North	0.102155	0.110367	0.925601	FALSE	6	FALSE	Komi_Zyrian
Komi_Zyrian	Altai_N+Tyumen_HG+EHG+Mongolia_N_North+Yakutia_LNBA+Russia_Srubnaya	0.0627506	Yakutia_LNBA	0.110409	0.0838346	1.31699	FALSE	6	FALSE	Komi_Zyrian
Komi_Zyrian	Altai_N+Tyumen_HG+EHG+Mongolia_N_North+Yakutia_LNBA+Russia_Srubnaya	0.0627506	Russia_Srubnaya	0.773767	0.116362	6.64968	FALSE	6	FALSE	Komi_Zyrian
Komi_Zyrian	BMAC+Germany_EN_LBK+Hungary_EN_HG_Koros+EHG+Yakutia_LNBA+Russia_Srubnaya	0.0625173	BMAC	-0.108772	0.393957	-0.276102	FALSE	6	FALSE	Komi_Zyrian
Komi_Zyrian	BMAC+Germany_EN_LBK+Hungary_EN_HG_Koros+EHG+Yakutia_LNBA+Russia_Srubnaya	0.0625173	Germany_EN_LBK	0.344757	2.52676	0.136442	FALSE	6	FALSE	Komi_Zyrian
Komi_Zyrian	BMAC+Germany_EN_LBK+Hungary_EN_HG_Koros+EHG+Yakutia_LNBA+Russia_Srubnaya	0.0625173	Hungary_EN_HG_Koros	-0.433447	1.86324	-0.232631	FALSE	6	FALSE	Komi_Zyrian
Komi_Zyrian	BMAC+Germany_EN_LBK+Hungary_EN_HG_Koros+EHG+Yakutia_LNBA+Russia_Srubnaya	0.0625173	EHG	0.197449	1.72331	0.114576	FALSE	6	FALSE	Komi_Zyrian
Komi_Zyrian	BMAC+Germany_EN_LBK+Hungary_EN_HG_Koros+EHG+Yakutia_LNBA+Russia_Srubnaya	0.0625173	Yakutia_LNBA	0.169537	0.0721629	2.34937	FALSE	6	FALSE	Komi_Zyrian
Komi_Zyrian	BMAC+Germany_EN_LBK+Hungary_EN_HG_Koros+EHG+Yakutia_LNBA+Russia_Srubnaya	0.0625173	Russia_Srubnaya	0.830476	2.85501	0.290883	FALSE	6	FALSE	Komi_Zyrian
Komi_Zyrian	BMAC+Germany_EN_LBK+Hungary_EN_HG_Koros+EHG+Mongolia_N_North+Russia_Srubnaya	0.0624778	BMAC	-0.200104	0.224184	-0.89259	FALSE	6	FALSE	Komi_Zyrian
Komi_Zyrian	BMAC+Germany_EN_LBK+Hungary_EN_HG_Koros+EHG+Mongolia_N_North+Russia_Srubnaya	0.0624778	Germany_EN_LBK	0.266235	1.29221	0.206032	FALSE	6	FALSE	Komi_Zyrian
Komi_Zyrian	BMAC+Germany_EN_LBK+Hungary_EN_HG_Koros+EHG+Mongolia_N_North+Russia_Srubnaya	0.0624778	Hungary_EN_HG_Koros	-0.486985	0.955767	-0.509523	FALSE	6	FALSE	Komi_Zyrian
Komi_Zyrian	BMAC+Germany_EN_LBK+Hungary_EN_HG_Koros+EHG+Mongolia_N_North+Russia_Srubnaya	0.0624778	EHG	0.136565	0.882242	0.154794	FALSE	6	FALSE	Komi_Zyrian
Komi_Zyrian	BMAC+Germany_EN_LBK+Hungary_EN_HG_Koros+EHG+Mongolia_N_North+Russia_Srubnaya	0.0624778	Mongolia_N_North	0.157823	0.031953	4.93923	FALSE	6	FALSE	Komi_Zyrian
Komi_Zyrian	BMAC+Germany_EN_LBK+Hungary_EN_HG_Koros+EHG+Mongolia_N_North+Russia_Srubnaya	0.0624778	Russia_Srubnaya	1.12647	1.4861	0.757999	FALSE	6	FALSE	Komi_Zyrian
Komi_Zyrian	Altai_N+Germany_EN_LBK+EHG+Mongolia_N_North+Yakutia_LNBA+Russia_Srubnaya	0.0611239	Altai_N	-0.1047	0.0518259	-2.02024	FALSE	6	FALSE	Komi_Zyrian
Komi_Zyrian	Altai_N+Germany_EN_LBK+EHG+Mongolia_N_North+Yakutia_LNBA+Russia_Srubnaya	0.0611239	Germany_EN_LBK	-0.0637338	0.0742489	-0.858381	FALSE	6	FALSE	Komi_Zyrian
Komi_Zyrian	Altai_N+Germany_EN_LBK+EHG+Mongolia_N_North+Yakutia_LNBA+Russia_Srubnaya	0.0611239	EHG	0.143998	0.0774272	1.85979	FALSE	6	FALSE	Komi_Zyrian
Komi_Zyrian	Altai_N+Germany_EN_LBK+EHG+Mongolia_N_North+Yakutia_LNBA+Russia_Srubnaya	0.0611239	Mongolia_N_North	0.0711482	0.0578538	1.22979	FALSE	6	FALSE	Komi_Zyrian
Komi_Zyrian	Altai_N+Germany_EN_LBK+EHG+Mongolia_N_North+Yakutia_LNBA+Russia_Srubnaya	0.0611239	Yakutia_LNBA	0.131509	0.0580745	2.26448	FALSE	6	FALSE	Komi_Zyrian
Komi_Zyrian	Altai_N+Germany_EN_LBK+EHG+Mongolia_N_North+Yakutia_LNBA+Russia_Srubnaya	0.0611239	Russia_Srubnaya	0.821779	0.119433	6.88068	FALSE	6	FALSE	Komi_Zyrian
Komi_Zyrian	Altai_N+Tyumen_HG+BMAC+Mongolia_N_North+Yakutia_LNBA+Russia_Srubnaya	0.0606804	Altai_N	-0.140775	0.0690656	-2.03828	FALSE	6	FALSE	Komi_Zyrian
Komi_Zyrian	Altai_N+Tyumen_HG+BMAC+Mongolia_N_North+Yakutia_LNBA+Russia_Srubnaya	0.0606804	Tyumen_HG	0.15631	0.0698741	2.23703	FALSE	6	FALSE	Komi_Zyrian
Komi_Zyrian	Altai_N+Tyumen_HG+BMAC+Mongolia_N_North+Yakutia_LNBA+Russia_Srubnaya	0.0606804	BMAC	-0.0302983	0.0464348	-0.652491	FALSE	6	FALSE	Komi_Zyrian
Komi_Zyrian	Altai_N+Tyumen_HG+BMAC+Mongolia_N_North+Yakutia_LNBA+Russia_Srubnaya	0.0606804	Mongolia_N_North	0.098983	0.0654962	1.51128	FALSE	6	FALSE	Komi_Zyrian
Komi_Zyrian	Altai_N+Tyumen_HG+BMAC+Mongolia_N_North+Yakutia_LNBA+Russia_Srubnaya	0.0606804	Yakutia_LNBA	0.108667	0.0597883	1.81754	FALSE	6	FALSE	Komi_Zyrian
Komi_Zyrian	Altai_N+Tyumen_HG+BMAC+Mongolia_N_North+Yakutia_LNBA+Russia_Srubnaya	0.0606804	Russia_Srubnaya	0.807113	0.0696538	11.5875	FALSE	6	FALSE	Komi_Zyrian
Komi_Zyrian	Tyumen_HG+BMAC+Hungary_EN_HG_Koros+Cisbaikal_LNBA+Yakutia_LNBA+Russia_Srubnaya	0.060467	Tyumen_HG	-0.126781	0.336	-0.377325	FALSE	6	FALSE	Komi_Zyrian
Komi_Zyrian	Tyumen_HG+BMAC+Hungary_EN_HG_Koros+Cisbaikal_LNBA+Yakutia_LNBA+Russia_Srubnaya	0.060467	BMAC	-0.368907	0.690529	-0.534238	FALSE	6	FALSE	Komi_Zyrian
Komi_Zyrian	Tyumen_HG+BMAC+Hungary_EN_HG_Koros+Cisbaikal_LNBA+Yakutia_LNBA+Russia_Srubnaya	0.060467	Hungary_EN_HG_Koros	-0.529889	1.088	-0.487032	FALSE	6	FALSE	Komi_Zyrian
Komi_Zyrian	Tyumen_HG+BMAC+Hungary_EN_HG_Koros+Cisbaikal_LNBA+Yakutia_LNBA+Russia_Srubnaya	0.060467	Cisbaikal_LNBA	0.0683352	0.322898	0.211631	FALSE	6	FALSE	Komi_Zyrian
Komi_Zyrian	Tyumen_HG+BMAC+Hungary_EN_HG_Koros+Cisbaikal_LNBA+Yakutia_LNBA+Russia_Srubnaya	0.060467	Yakutia_LNBA	0.121272	0.224594	0.539961	FALSE	6	FALSE	Komi_Zyrian
Komi_Zyrian	Tyumen_HG+BMAC+Hungary_EN_HG_Koros+Cisbaikal_LNBA+Yakutia_LNBA+Russia_Srubnaya	0.060467	Russia_Srubnaya	1.83597	2.00937	0.913704	FALSE	6	FALSE	Komi_Zyrian
Komi_Zyrian	Altai_N+BMAC+Germany_EN_LBK+EHG+Yakutia_LNBA+Russia_Srubnaya	0.0604417	Altai_N	-0.0903331	0.0575812	-1.5688	FALSE	6	FALSE	Komi_Zyrian
Komi_Zyrian	Altai_N+BMAC+Germany_EN_LBK+EHG+Yakutia_LNBA+Russia_Srubnaya	0.0604417	BMAC	-0.108696	0.157401	-0.690565	FALSE	6	FALSE	Komi_Zyrian
Komi_Zyrian	Altai_N+BMAC+Germany_EN_LBK+EHG+Yakutia_LNBA+Russia_Srubnaya	0.0604417	Germany_EN_LBK	-0.174391	0.216699	-0.804764	FALSE	6	FALSE	Komi_Zyrian
Komi_Zyrian	Altai_N+BMAC+Germany_EN_LBK+EHG+Yakutia_LNBA+Russia_Srubnaya	0.0604417	EHG	-0.00803612	0.222997	-0.0360369	FALSE	6	FALSE	Komi_Zyrian
Komi_Zyrian	Altai_N+BMAC+Germany_EN_LBK+EHG+Yakutia_LNBA+Russia_Srubnaya	0.0604417	Yakutia_LNBA	0.1921	0.0268857	7.14505	FALSE	6	FALSE	Komi_Zyrian
Komi_Zyrian	Altai_N+BMAC+Germany_EN_LBK+EHG+Yakutia_LNBA+Russia_Srubnaya	0.0604417	Russia_Srubnaya	1.18936	0.586988	2.0262	FALSE	6	FALSE	Komi_Zyrian
Komi_Zyrian	Altai_N+Tyumen_HG+Hungary_EN_HG_Koros+EHG+Cisbaikal_LNBA+Russia_Srubnaya	0.059645	Altai_N	-1.10022	35.8176	-0.0307172	FALSE	6	FALSE	Komi_Zyrian
Komi_Zyrian	Altai_N+Tyumen_HG+Hungary_EN_HG_Koros+EHG+Cisbaikal_LNBA+Russia_Srubnaya	0.059645	Tyumen_HG	4.10096	152.735	0.0268503	FALSE	6	FALSE	Komi_Zyrian
Komi_Zyrian	Altai_N+Tyumen_HG+Hungary_EN_HG_Koros+EHG+Cisbaikal_LNBA+Russia_Srubnaya	0.059645	Hungary_EN_HG_Koros	1.54731	60.7234	0.0254813	FALSE	6	FALSE	Komi_Zyrian
Komi_Zyrian	Altai_N+Tyumen_HG+Hungary_EN_HG_Koros+EHG+Cisbaikal_LNBA+Russia_Srubnaya	0.059645	EHG	-4.53445	173.778	-0.0260934	FALSE	6	FALSE	Komi_Zyrian
Komi_Zyrian	Altai_N+Tyumen_HG+Hungary_EN_HG_Koros+EHG+Cisbaikal_LNBA+Russia_Srubnaya	0.059645	Cisbaikal_LNBA	0.490789	8.71419	0.0563207	FALSE	6	FALSE	Komi_Zyrian
Komi_Zyrian	Altai_N+Tyumen_HG+Hungary_EN_HG_Koros+EHG+Cisbaikal_LNBA+Russia_Srubnaya	0.059645	Russia_Srubnaya	0.495602	12.6106	0.0393003	FALSE	6	FALSE	Komi_Zyrian
Komi_Zyrian	BMAC+Germany_EN_LBK+EHG+Mongolia_N_North+China_YR_MN+Russia_Srubnaya	0.0593167	BMAC	-0.19225	0.170628	-1.12672	FALSE	6	FALSE	Komi_Zyrian
Komi_Zyrian	BMAC+Germany_EN_LBK+EHG+Mongolia_N_North+China_YR_MN+Russia_Srubnaya	0.0593167	Germany_EN_LBK	-0.229127	0.239738	-0.955739	FALSE	6	FALSE	Komi_Zyrian
Komi_Zyrian	BMAC+Germany_EN_LBK+EHG+Mongolia_N_North+China_YR_MN+Russia_Srubnaya	0.0593167	EHG	-0.18025	0.238617	-0.755393	FALSE	6	FALSE	Komi_Zyrian
Komi_Zyrian	BMAC+Germany_EN_LBK+EHG+Mongolia_N_North+China_YR_MN+Russia_Srubnaya	0.0593167	Mongolia_N_North	0.227461	0.051476	4.41878	FALSE	6	FALSE	Komi_Zyrian
Komi_Zyrian	BMAC+Germany_EN_LBK+EHG+Mongolia_N_North+China_YR_MN+Russia_Srubnaya	0.0593167	China_YR_MN	-0.0923563	0.0563343	-1.63943	FALSE	6	FALSE	Komi_Zyrian
Komi_Zyrian	BMAC+Germany_EN_LBK+EHG+Mongolia_N_North+China_YR_MN+Russia_Srubnaya	0.0593167	Russia_Srubnaya	1.46652	0.643768	2.27803	FALSE	6	FALSE	Komi_Zyrian
Komi_Zyrian	BMAC+Germany_EN_LBK+Mongolia_N_North+China_YR_MN+Yakutia_LNBA+Russia_Srubnaya	0.0591073	BMAC	-0.044173	0.0392196	-1.1263	FALSE	6	FALSE	Komi_Zyrian
Komi_Zyrian	BMAC+Germany_EN_LBK+Mongolia_N_North+China_YR_MN+Yakutia_LNBA+Russia_Srubnaya	0.0591073	Germany_EN_LBK	-0.0266104	0.0426286	-0.624238	FALSE	6	FALSE	Komi_Zyrian
Komi_Zyrian	BMAC+Germany_EN_LBK+Mongolia_N_North+China_YR_MN+Yakutia_LNBA+Russia_Srubnaya	0.0591073	Mongolia_N_North	0.130458	0.0697217	1.87113	FALSE	6	FALSE	Komi_Zyrian
Komi_Zyrian	BMAC+Germany_EN_LBK+Mongolia_N_North+China_YR_MN+Yakutia_LNBA+Russia_Srubnaya	0.0591073	China_YR_MN	-0.0822872	0.0432962	-1.90057	FALSE	6	FALSE	Komi_Zyrian
Komi_Zyrian	BMAC+Germany_EN_LBK+Mongolia_N_North+China_YR_MN+Yakutia_LNBA+Russia_Srubnaya	0.0591073	Yakutia_LNBA	0.101933	0.0575024	1.77268	FALSE	6	FALSE	Komi_Zyrian
Komi_Zyrian	BMAC+Germany_EN_LBK+Mongolia_N_North+China_YR_MN+Yakutia_LNBA+Russia_Srubnaya	0.0591073	Russia_Srubnaya	0.920679	0.0580489	15.8604	FALSE	6	FALSE	Komi_Zyrian
Komi_Zyrian	BMAC+EHG+Mongolia_N_North+China_YR_MN+Yakutia_LNBA+Russia_Srubnaya	0.0568408	BMAC	-0.035937	0.0524478	-0.685196	FALSE	6	FALSE	Komi_Zyrian
Komi_Zyrian	BMAC+EHG+Mongolia_N_North+China_YR_MN+Yakutia_LNBA+Russia_Srubnaya	0.0568408	EHG	0.0195206	0.0406958	0.479672	FALSE	6	FALSE	Komi_Zyrian
Komi_Zyrian	BMAC+EHG+Mongolia_N_North+China_YR_MN+Yakutia_LNBA+Russia_Srubnaya	0.0568408	Mongolia_N_North	0.129416	0.0686713	1.88457	FALSE	6	FALSE	Komi_Zyrian
Komi_Zyrian	BMAC+EHG+Mongolia_N_North+China_YR_MN+Yakutia_LNBA+Russia_Srubnaya	0.0568408	China_YR_MN	-0.0887518	0.0425535	-2.08565	FALSE	6	FALSE	Komi_Zyrian
Komi_Zyrian	BMAC+EHG+Mongolia_N_North+China_YR_MN+Yakutia_LNBA+Russia_Srubnaya	0.0568408	Yakutia_LNBA	0.108128	0.0548799	1.97026	FALSE	6	FALSE	Komi_Zyrian
Komi_Zyrian	BMAC+EHG+Mongolia_N_North+China_YR_MN+Yakutia_LNBA+Russia_Srubnaya	0.0568408	Russia_Srubnaya	0.867625	0.0901838	9.62062	FALSE	6	FALSE	Komi_Zyrian
Komi_Zyrian	Altai_N+Tyumen_HG+Germany_EN_LBK+Mongolia_N_North+Yakutia_LNBA+Russia_Srubnaya	0.0561501	Altai_N	-0.14662	0.0759011	-1.93173	FALSE	6	FALSE	Komi_Zyrian
Komi_Zyrian	Altai_N+Tyumen_HG+Germany_EN_LBK+Mongolia_N_North+Yakutia_LNBA+Russia_Srubnaya	0.0561501	Tyumen_HG	0.175867	0.104797	1.67818	FALSE	6	FALSE	Komi_Zyrian
Komi_Zyrian	Altai_N+Tyumen_HG+Germany_EN_LBK+Mongolia_N_North+Yakutia_LNBA+Russia_Srubnaya	0.0561501	Germany_EN_LBK	0.0135094	0.104551	0.129214	FALSE	6	FALSE	Komi_Zyrian
Komi_Zyrian	Altai_N+Tyumen_HG+Germany_EN_LBK+Mongolia_N_North+Yakutia_LNBA+Russia_Srubnaya	0.0561501	Mongolia_N_North	0.0985166	0.0655469	1.50299	FALSE	6	FALSE	Komi_Zyrian
Komi_Zyrian	Altai_N+Tyumen_HG+Germany_EN_LBK+Mongolia_N_North+Yakutia_LNBA+Russia_Srubnaya	0.0561501	Yakutia_LNBA	0.112798	0.0581597	1.93945	FALSE	6	FALSE	Komi_Zyrian
Komi_Zyrian	Altai_N+Tyumen_HG+Germany_EN_LBK+Mongolia_N_North+Yakutia_LNBA+Russia_Srubnaya	0.0561501	Russia_Srubnaya	0.745929	0.160463	4.64861	FALSE	6	FALSE	Komi_Zyrian
Komi_Zyrian	Altai_N+BMAC+Germany_EN_LBK+Cisbaikal_LNBA+Yakutia_LNBA+Russia_Srubnaya	0.0554947	Altai_N	-0.084633	0.077638	-1.0901	FALSE	6	FALSE	Komi_Zyrian
Komi_Zyrian	Altai_N+BMAC+Germany_EN_LBK+Cisbaikal_LNBA+Yakutia_LNBA+Russia_Srubnaya	0.0554947	BMAC	-0.0877957	0.0570248	-1.53961	FALSE	6	FALSE	Komi_Zyrian
Komi_Zyrian	Altai_N+BMAC+Germany_EN_LBK+Cisbaikal_LNBA+Yakutia_LNBA+Russia_Srubnaya	0.0554947	Germany_EN_LBK	-0.141847	0.0899428	-1.57708	FALSE	6	FALSE	Komi_Zyrian
Komi_Zyrian	Altai_N+BMAC+Germany_EN_LBK+Cisbaikal_LNBA+Yakutia_LNBA+Russia_Srubnaya	0.0554947	Cisbaikal_LNBA	0.0378972	0.149098	0.254176	FALSE	6	FALSE	Komi_Zyrian
Komi_Zyrian	Altai_N+BMAC+Germany_EN_LBK+Cisbaikal_LNBA+Yakutia_LNBA+Russia_Srubnaya	0.0554947	Yakutia_LNBA	0.159507	0.103731	1.53771	FALSE	6	FALSE	Komi_Zyrian
Komi_Zyrian	Altai_N+BMAC+Germany_EN_LBK+Cisbaikal_LNBA+Yakutia_LNBA+Russia_Srubnaya	0.0554947	Russia_Srubnaya	1.11687	0.162616	6.86815	FALSE	6	FALSE	Komi_Zyrian
Komi_Zyrian	Tyumen_HG+BMAC+Hungary_EN_HG_Koros+China_YR_MN+Yakutia_LNBA+Russia_Srubnaya	0.0554078	Tyumen_HG	-0.0411384	0.0531387	-0.774171	FALSE	6	FALSE	Komi_Zyrian
Komi_Zyrian	Tyumen_HG+BMAC+Hungary_EN_HG_Koros+China_YR_MN+Yakutia_LNBA+Russia_Srubnaya	0.0554078	BMAC	-0.189103	0.146468	-1.29108	FALSE	6	FALSE	Komi_Zyrian
Komi_Zyrian	Tyumen_HG+BMAC+Hungary_EN_HG_Koros+China_YR_MN+Yakutia_LNBA+Russia_Srubnaya	0.0554078	Hungary_EN_HG_Koros	-0.250648	0.214987	-1.16588	FALSE	6	FALSE	Komi_Zyrian
Komi_Zyrian	Tyumen_HG+BMAC+Hungary_EN_HG_Koros+China_YR_MN+Yakutia_LNBA+Russia_Srubnaya	0.0554078	China_YR_MN	0.00358957	0.053258	0.0673997	FALSE	6	FALSE	Komi_Zyrian
Komi_Zyrian	Tyumen_HG+BMAC+Hungary_EN_HG_Koros+China_YR_MN+Yakutia_LNBA+Russia_Srubnaya	0.0554078	Yakutia_LNBA	0.16099	0.0482187	3.33874	FALSE	6	FALSE	Komi_Zyrian
Komi_Zyrian	Tyumen_HG+BMAC+Hungary_EN_HG_Koros+China_YR_MN+Yakutia_LNBA+Russia_Srubnaya	0.0554078	Russia_Srubnaya	1.31631	0.39468	3.33513	FALSE	6	FALSE	Komi_Zyrian
Komi_Zyrian	Hungary_EN_HG_Koros+EHG+Mongolia_N_North+China_YR_MN+Yakutia_LNBA+Russia_Srubnaya	0.0549861	Hungary_EN_HG_Koros	-0.00203975	0.0756836	-0.026951	FALSE	6	FALSE	Komi_Zyrian
Komi_Zyrian	Hungary_EN_HG_Koros+EHG+Mongolia_N_North+China_YR_MN+Yakutia_LNBA+Russia_Srubnaya	0.0549861	EHG	0.0375224	0.0295602	1.26936	FALSE	6	FALSE	Komi_Zyrian
Komi_Zyrian	Hungary_EN_HG_Koros+EHG+Mongolia_N_North+China_YR_MN+Yakutia_LNBA+Russia_Srubnaya	0.0549861	Mongolia_N_North	0.121618	0.0677792	1.79433	FALSE	6	FALSE	Komi_Zyrian
Komi_Zyrian	Hungary_EN_HG_Koros+EHG+Mongolia_N_North+China_YR_MN+Yakutia_LNBA+Russia_Srubnaya	0.0549861	China_YR_MN	-0.0847728	0.0465344	-1.82172	FALSE	6	FALSE	Komi_Zyrian
Komi_Zyrian	Hungary_EN_HG_Koros+EHG+Mongolia_N_North+China_YR_MN+Yakutia_LNBA+Russia_Srubnaya	0.0549861	Yakutia_LNBA	0.114038	0.0536201	2.12677	FALSE	6	FALSE	Komi_Zyrian
Komi_Zyrian	Hungary_EN_HG_Koros+EHG+Mongolia_N_North+China_YR_MN+Yakutia_LNBA+Russia_Srubnaya	0.0549861	Russia_Srubnaya	0.813634	0.0698879	11.642	FALSE	6	FALSE	Komi_Zyrian
Komi_Zyrian	Altai_N+Tyumen_HG+BMAC+Mongolia_N_North+China_YR_MN+Russia_Srubnaya	0.0536222	Altai_N	-0.120739	0.0698424	-1.72874	FALSE	6	FALSE	Komi_Zyrian
Komi_Zyrian	Altai_N+Tyumen_HG+BMAC+Mongolia_N_North+China_YR_MN+Russia_Srubnaya	0.0536222	Tyumen_HG	0.137569	0.0710403	1.93649	FALSE	6	FALSE	Komi_Zyrian
Komi_Zyrian	Altai_N+Tyumen_HG+BMAC+Mongolia_N_North+China_YR_MN+Russia_Srubnaya	0.0536222	BMAC	-0.050801	0.0470145	-1.08054	FALSE	6	FALSE	Komi_Zyrian
Komi_Zyrian	Altai_N+Tyumen_HG+BMAC+Mongolia_N_North+China_YR_MN+Russia_Srubnaya	0.0536222	Mongolia_N_North	0.26321	0.0415285	6.33805	FALSE	6	FALSE	Komi_Zyrian
Komi_Zyrian	Altai_N+Tyumen_HG+BMAC+Mongolia_N_North+China_YR_MN+Russia_Srubnaya	0.0536222	China_YR_MN	-0.079732	0.0455114	-1.75191	FALSE	6	FALSE	Komi_Zyrian
Komi_Zyrian	Altai_N+Tyumen_HG+BMAC+Mongolia_N_North+China_YR_MN+Russia_Srubnaya	0.0536222	Russia_Srubnaya	0.850494	0.0744079	11.4301	FALSE	6	FALSE	Komi_Zyrian
Komi_Zyrian	Tyumen_HG+Hungary_EN_HG_Koros+EHG+Cisbaikal_LNBA+Mongolia_N_North+Russia_Srubnaya	0.0532808	Tyumen_HG	-1.52498	3.79973	-0.401338	FALSE	6	FALSE	Komi_Zyrian
Komi_Zyrian	Tyumen_HG+Hungary_EN_HG_Koros+EHG+Cisbaikal_LNBA+Mongolia_N_North+Russia_Srubnaya	0.0532808	Hungary_EN_HG_Koros	-0.671822	1.64986	-0.4072	FALSE	6	FALSE	Komi_Zyrian
Komi_Zyrian	Tyumen_HG+Hungary_EN_HG_Koros+EHG+Cisbaikal_LNBA+Mongolia_N_North+Russia_Srubnaya	0.0532808	EHG	1.88169	4.53258	0.415146	FALSE	6	FALSE	Komi_Zyrian
Komi_Zyrian	Tyumen_HG+Hungary_EN_HG_Koros+EHG+Cisbaikal_LNBA+Mongolia_N_North+Russia_Srubnaya	0.0532808	Cisbaikal_LNBA	0.770567	1.88475	0.408844	FALSE	6	FALSE	Komi_Zyrian
Komi_Zyrian	Tyumen_HG+Hungary_EN_HG_Koros+EHG+Cisbaikal_LNBA+Mongolia_N_North+Russia_Srubnaya	0.0532808	Mongolia_N_North	-0.394677	1.3387	-0.29482	FALSE	6	FALSE	Komi_Zyrian
Komi_Zyrian	Tyumen_HG+Hungary_EN_HG_Koros+EHG+Cisbaikal_LNBA+Mongolia_N_North+Russia_Srubnaya	0.0532808	Russia_Srubnaya	0.939222	0.453893	2.06926	FALSE	6	FALSE	Komi_Zyrian
Komi_Zyrian	Tyumen_HG+BMAC+Hungary_EN_HG_Koros+Cisbaikal_LNBA+China_YR_MN+Russia_Srubnaya	0.0532761	Tyumen_HG	-0.26597	0.363649	-0.731392	FALSE	6	FALSE	Komi_Zyrian
Komi_Zyrian	Tyumen_HG+BMAC+Hungary_EN_HG_Koros+Cisbaikal_LNBA+China_YR_MN+Russia_Srubnaya	0.0532761	BMAC	-0.622912	0.992038	-0.627911	FALSE	6	FALSE	Komi_Zyrian
Komi_Zyrian	Tyumen_HG+BMAC+Hungary_EN_HG_Koros+Cisbaikal_LNBA+China_YR_MN+Russia_Srubnaya	0.0532761	Hungary_EN_HG_Koros	-0.934272	1.57274	-0.594041	FALSE	6	FALSE	Komi_Zyrian
Komi_Zyrian	Tyumen_HG+BMAC+Hungary_EN_HG_Koros+Cisbaikal_LNBA+China_YR_MN+Russia_Srubnaya	0.0532761	Cisbaikal_LNBA	0.244274	0.16346	1.4944	FALSE	6	FALSE	Komi_Zyrian
Komi_Zyrian	Tyumen_HG+BMAC+Hungary_EN_HG_Koros+Cisbaikal_LNBA+China_YR_MN+Russia_Srubnaya	0.0532761	China_YR_MN	-0.0061363	0.175391	-0.0349864	FALSE	6	FALSE	Komi_Zyrian
Komi_Zyrian	Tyumen_HG+BMAC+Hungary_EN_HG_Koros+Cisbaikal_LNBA+China_YR_MN+Russia_Srubnaya	0.0532761	Russia_Srubnaya	2.58502	2.84518	0.90856	FALSE	6	FALSE	Komi_Zyrian
Komi_Zyrian	Germany_EN_LBK+Hungary_EN_HG_Koros+Mongolia_N_North+China_YR_MN+Yakutia_LNBA+Russia_Srubnaya	0.0522081	Germany_EN_LBK	-0.0531627	0.0473367	-1.12308	FALSE	6	FALSE	Komi_Zyrian
Komi_Zyrian	Germany_EN_LBK+Hungary_EN_HG_Koros+Mongolia_N_North+China_YR_MN+Yakutia_LNBA+Russia_Srubnaya	0.0522081	Hungary_EN_HG_Koros	0.0531431	0.0891179	0.596323	FALSE	6	FALSE	Komi_Zyrian
Komi_Zyrian	Germany_EN_LBK+Hungary_EN_HG_Koros+Mongolia_N_North+China_YR_MN+Yakutia_LNBA+Russia_Srubnaya	0.0522081	Mongolia_N_North	0.127845	0.0699454	1.82778	FALSE	6	FALSE	Komi_Zyrian
Komi_Zyrian	Germany_EN_LBK+Hungary_EN_HG_Koros+Mongolia_N_North+China_YR_MN+Yakutia_LNBA+Russia_Srubnaya	0.0522081	China_YR_MN	-0.0918828	0.0454392	-2.0221	FALSE	6	FALSE	Komi_Zyrian
Komi_Zyrian	Germany_EN_LBK+Hungary_EN_HG_Koros+Mongolia_N_North+China_YR_MN+Yakutia_LNBA+Russia_Srubnaya	0.0522081	Yakutia_LNBA	0.11351	0.0547534	2.07312	FALSE	6	FALSE	Komi_Zyrian
Komi_Zyrian	Germany_EN_LBK+Hungary_EN_HG_Koros+Mongolia_N_North+China_YR_MN+Yakutia_LNBA+Russia_Srubnaya	0.0522081	Russia_Srubnaya	0.850548	0.0732121	11.6176	FALSE	6	FALSE	Komi_Zyrian
Komi_Zyrian	Altai_N+Hungary_EN_HG_Koros+EHG+China_YR_MN+Yakutia_LNBA+Russia_Srubnaya	0.0510763	Altai_N	-0.0874203	0.0577668	-1.51333	FALSE	6	FALSE	Komi_Zyrian
Komi_Zyrian	Altai_N+Hungary_EN_HG_Koros+EHG+China_YR_MN+Yakutia_LNBA+Russia_Srubnaya	0.0510763	Hungary_EN_HG_Koros	-0.0652224	0.0757979	-0.860478	FALSE	6	FALSE	Komi_Zyrian
Komi_Zyrian	Altai_N+Hungary_EN_HG_Koros+EHG+China_YR_MN+Yakutia_LNBA+Russia_Srubnaya	0.0510763	EHG	0.146431	0.081476	1.79723	FALSE	6	FALSE	Komi_Zyrian
Komi_Zyrian	Altai_N+Hungary_EN_HG_Koros+EHG+China_YR_MN+Yakutia_LNBA+Russia_Srubnaya	0.0510763	China_YR_MN	-0.00545722	0.0400397	-0.136295	FALSE	6	FALSE	Komi_Zyrian
Komi_Zyrian	Altai_N+Hungary_EN_HG_Koros+EHG+China_YR_MN+Yakutia_LNBA+Russia_Srubnaya	0.0510763	Yakutia_LNBA	0.204916	0.0335127	6.11457	FALSE	6	FALSE	Komi_Zyrian
Komi_Zyrian	Altai_N+Hungary_EN_HG_Koros+EHG+China_YR_MN+Yakutia_LNBA+Russia_Srubnaya	0.0510763	Russia_Srubnaya	0.806753	0.0686338	11.7545	FALSE	6	FALSE	Komi_Zyrian
Komi_Zyrian	Tyumen_HG+BMAC+Mongolia_N_North+China_YR_MN+Yakutia_LNBA+Russia_Srubnaya	0.0483773	Tyumen_HG	0.0111327	0.0252563	0.440787	FALSE	6	FALSE	Komi_Zyrian
Komi_Zyrian	Tyumen_HG+BMAC+Mongolia_N_North+China_YR_MN+Yakutia_LNBA+Russia_Srubnaya	0.0483773	BMAC	-0.039988	0.0468249	-0.85399	FALSE	6	FALSE	Komi_Zyrian
Komi_Zyrian	Tyumen_HG+BMAC+Mongolia_N_North+China_YR_MN+Yakutia_LNBA+Russia_Srubnaya	0.0483773	Mongolia_N_North	0.130048	0.0692486	1.87798	FALSE	6	FALSE	Komi_Zyrian
Komi_Zyrian	Tyumen_HG+BMAC+Mongolia_N_North+China_YR_MN+Yakutia_LNBA+Russia_Srubnaya	0.0483773	China_YR_MN	-0.0895856	0.042423	-2.11172	FALSE	6	FALSE	Komi_Zyrian
Komi_Zyrian	Tyumen_HG+BMAC+Mongolia_N_North+China_YR_MN+Yakutia_LNBA+Russia_Srubnaya	0.0483773	Yakutia_LNBA	0.108574	0.055999	1.93886	FALSE	6	FALSE	Komi_Zyrian
Komi_Zyrian	Tyumen_HG+BMAC+Mongolia_N_North+China_YR_MN+Yakutia_LNBA+Russia_Srubnaya	0.0483773	Russia_Srubnaya	0.879819	0.0685132	12.8416	FALSE	6	FALSE	Komi_Zyrian
Komi_Zyrian	Germany_EN_LBK+EHG+Mongolia_N_North+China_YR_MN+Yakutia_LNBA+Russia_Srubnaya	0.0474228	Germany_EN_LBK	0.00427401	0.069814	0.06122	FALSE	6	FALSE	Komi_Zyrian
Komi_Zyrian	Germany_EN_LBK+EHG+Mongolia_N_North+China_YR_MN+Yakutia_LNBA+Russia_Srubnaya	0.0474228	EHG	0.0399683	0.0498278	0.802129	FALSE	6	FALSE	Komi_Zyrian
Komi_Zyrian	Germany_EN_LBK+EHG+Mongolia_N_North+China_YR_MN+Yakutia_LNBA+Russia_Srubnaya	0.0474228	Mongolia_N_North	0.122539	0.0663571	1.84666	FALSE	6	FALSE	Komi_Zyrian
Komi_Zyrian	Germany_EN_LBK+EHG+Mongolia_N_North+China_YR_MN+Yakutia_LNBA+Russia_Srubnaya	0.0474228	China_YR_MN	-0.0838704	0.041848	-2.00417	FALSE	6	FALSE	Komi_Zyrian
Komi_Zyrian	Germany_EN_LBK+EHG+Mongolia_N_North+China_YR_MN+Yakutia_LNBA+Russia_Srubnaya	0.0474228	Yakutia_LNBA	0.113028	0.0531421	2.12689	FALSE	6	FALSE	Komi_Zyrian
Komi_Zyrian	Germany_EN_LBK+EHG+Mongolia_N_North+China_YR_MN+Yakutia_LNBA+Russia_Srubnaya	0.0474228	Russia_Srubnaya	0.804061	0.112512	7.14648	FALSE	6	FALSE	Komi_Zyrian
Komi_Zyrian	Altai_N+BMAC+Mongolia_N_North+China_YR_MN+Yakutia_LNBA+Russia_Srubnaya	0.0472744	Altai_N	-0.006868	0.0248164	-0.276753	FALSE	6	FALSE	Komi_Zyrian
Komi_Zyrian	Altai_N+BMAC+Mongolia_N_North+China_YR_MN+Yakutia_LNBA+Russia_Srubnaya	0.0472744	BMAC	-0.057307	0.0455433	-1.2583	FALSE	6	FALSE	Komi_Zyrian
Komi_Zyrian	Altai_N+BMAC+Mongolia_N_North+China_YR_MN+Yakutia_LNBA+Russia_Srubnaya	0.0472744	Mongolia_N_North	0.130113	0.0703344	1.84993	FALSE	6	FALSE	Komi_Zyrian
Komi_Zyrian	Altai_N+BMAC+Mongolia_N_North+China_YR_MN+Yakutia_LNBA+Russia_Srubnaya	0.0472744	China_YR_MN	-0.0959455	0.042427	-2.26143	FALSE	6	FALSE	Komi_Zyrian
Komi_Zyrian	Altai_N+BMAC+Mongolia_N_North+China_YR_MN+Yakutia_LNBA+Russia_Srubnaya	0.0472744	Yakutia_LNBA	0.118387	0.0561043	2.11012	FALSE	6	FALSE	Komi_Zyrian
Komi_Zyrian	Altai_N+BMAC+Mongolia_N_North+China_YR_MN+Yakutia_LNBA+Russia_Srubnaya	0.0472744	Russia_Srubnaya	0.91162	0.0598351	15.2355	FALSE	6	FALSE	Komi_Zyrian
Komi_Zyrian	BMAC+Cisbaikal_LNBA+Mongolia_N_North+China_YR_MN+Yakutia_LNBA+Russia_Srubnaya	0.0460987	BMAC	-0.0670577	0.0515181	-1.30163	FALSE	6	FALSE	Komi_Zyrian
Komi_Zyrian	BMAC+Cisbaikal_LNBA+Mongolia_N_North+China_YR_MN+Yakutia_LNBA+Russia_Srubnaya	0.0460987	Cisbaikal_LNBA	-0.048813	0.0974548	-0.500879	FALSE	6	FALSE	Komi_Zyrian
Komi_Zyrian	BMAC+Cisbaikal_LNBA+Mongolia_N_North+China_YR_MN+Yakutia_LNBA+Russia_Srubnaya	0.0460987	Mongolia_N_North	0.155959	0.0998532	1.56188	FALSE	6	FALSE	Komi_Zyrian
Komi_Zyrian	BMAC+Cisbaikal_LNBA+Mongolia_N_North+China_YR_MN+Yakutia_LNBA+Russia_Srubnaya	0.0460987	China_YR_MN	-0.0989466	0.0547944	-1.80578	FALSE	6	FALSE	Komi_Zyrian
Komi_Zyrian	BMAC+Cisbaikal_LNBA+Mongolia_N_North+China_YR_MN+Yakutia_LNBA+Russia_Srubnaya	0.0460987	Yakutia_LNBA	0.132712	0.0718047	1.84824	FALSE	6	FALSE	Komi_Zyrian
Komi_Zyrian	BMAC+Cisbaikal_LNBA+Mongolia_N_North+China_YR_MN+Yakutia_LNBA+Russia_Srubnaya	0.0460987	Russia_Srubnaya	0.926146	0.0694898	13.3278	FALSE	6	FALSE	Komi_Zyrian
Komi_Zyrian	BMAC+Germany_EN_LBK+Hungary_EN_HG_Koros+China_YR_MN+Yakutia_LNBA+Russia_Srubnaya	0.0458246	BMAC	-0.160966	0.137084	-1.17422	FALSE	6	FALSE	Komi_Zyrian
Komi_Zyrian	BMAC+Germany_EN_LBK+Hungary_EN_HG_Koros+China_YR_MN+Yakutia_LNBA+Russia_Srubnaya	0.0458246	Germany_EN_LBK	0.0749679	0.113959	0.65785	FALSE	6	FALSE	Komi_Zyrian
Komi_Zyrian	BMAC+Germany_EN_LBK+Hungary_EN_HG_Koros+China_YR_MN+Yakutia_LNBA+Russia_Srubnaya	0.0458246	Hungary_EN_HG_Koros	-0.262754	0.270827	-0.970194	FALSE	6	FALSE	Komi_Zyrian
Komi_Zyrian	BMAC+Germany_EN_LBK+Hungary_EN_HG_Koros+China_YR_MN+Yakutia_LNBA+Russia_Srubnaya	0.0458246	China_YR_MN	0.00480117	0.0534297	0.0898595	FALSE	6	FALSE	Komi_Zyrian
Komi_Zyrian	BMAC+Germany_EN_LBK+Hungary_EN_HG_Koros+China_YR_MN+Yakutia_LNBA+Russia_Srubnaya	0.0458246	Yakutia_LNBA	0.160162	0.0477892	3.35143	FALSE	6	FALSE	Komi_Zyrian
Komi_Zyrian	BMAC+Germany_EN_LBK+Hungary_EN_HG_Koros+China_YR_MN+Yakutia_LNBA+Russia_Srubnaya	0.0458246	Russia_Srubnaya	1.18379	0.297498	3.97915	FALSE	6	FALSE	Komi_Zyrian
Komi_Zyrian	Altai_N+BMAC+Germany_EN_LBK+China_YR_MN+Yakutia_LNBA+Russia_Srubnaya	0.0452221	Altai_N	-0.0752128	0.0583158	-1.28975	FALSE	6	FALSE	Komi_Zyrian
Komi_Zyrian	Altai_N+BMAC+Germany_EN_LBK+China_YR_MN+Yakutia_LNBA+Russia_Srubnaya	0.0452221	BMAC	-0.0866936	0.0603905	-1.43555	FALSE	6	FALSE	Komi_Zyrian
Komi_Zyrian	Altai_N+BMAC+Germany_EN_LBK+China_YR_MN+Yakutia_LNBA+Russia_Srubnaya	0.0452221	Germany_EN_LBK	-0.137269	0.0981253	-1.39891	FALSE	6	FALSE	Komi_Zyrian
Komi_Zyrian	Altai_N+BMAC+Germany_EN_LBK+China_YR_MN+Yakutia_LNBA+Russia_Srubnaya	0.0452221	China_YR_MN	-0.0103153	0.0393201	-0.262342	FALSE	6	FALSE	Komi_Zyrian
Komi_Zyrian	Altai_N+BMAC+Germany_EN_LBK+China_YR_MN+Yakutia_LNBA+Russia_Srubnaya	0.0452221	Yakutia_LNBA	0.199241	0.0342927	5.81	FALSE	6	FALSE	Komi_Zyrian
Komi_Zyrian	Altai_N+BMAC+Germany_EN_LBK+China_YR_MN+Yakutia_LNBA+Russia_Srubnaya	0.0452221	Russia_Srubnaya	1.11025	0.176242	6.29956	FALSE	6	FALSE	Komi_Zyrian
Komi_Zyrian	Altai_N+Tyumen_HG+Germany_EN_LBK+Cisbaikal_LNBA+Yakutia_LNBA+Russia_Srubnaya	0.0448799	Altai_N	-0.114739	0.0787244	-1.45748	FALSE	6	FALSE	Komi_Zyrian
Komi_Zyrian	Altai_N+Tyumen_HG+Germany_EN_LBK+Cisbaikal_LNBA+Yakutia_LNBA+Russia_Srubnaya	0.0448799	Tyumen_HG	0.139009	0.0883169	1.57397	FALSE	6	FALSE	Komi_Zyrian
Komi_Zyrian	Altai_N+Tyumen_HG+Germany_EN_LBK+Cisbaikal_LNBA+Yakutia_LNBA+Russia_Srubnaya	0.0448799	Germany_EN_LBK	0.0410615	0.109723	0.374228	FALSE	6	FALSE	Komi_Zyrian
Komi_Zyrian	Altai_N+Tyumen_HG+Germany_EN_LBK+Cisbaikal_LNBA+Yakutia_LNBA+Russia_Srubnaya	0.0448799	Cisbaikal_LNBA	0.0409935	0.13068	0.313693	FALSE	6	FALSE	Komi_Zyrian
Komi_Zyrian	Altai_N+Tyumen_HG+Germany_EN_LBK+Cisbaikal_LNBA+Yakutia_LNBA+Russia_Srubnaya	0.0448799	Yakutia_LNBA	0.164294	0.0902014	1.82141	FALSE	6	FALSE	Komi_Zyrian
Komi_Zyrian	Altai_N+Tyumen_HG+Germany_EN_LBK+Cisbaikal_LNBA+Yakutia_LNBA+Russia_Srubnaya	0.0448799	Russia_Srubnaya	0.729382	0.161591	4.51377	FALSE	6	FALSE	Komi_Zyrian
Komi_Zyrian	Altai_N+Tyumen_HG+Cisbaikal_LNBA+Mongolia_N_North+China_YR_MN+Russia_Srubnaya	0.0447018	Altai_N	-0.145925	0.071838	-2.03131	FALSE	6	FALSE	Komi_Zyrian
Komi_Zyrian	Altai_N+Tyumen_HG+Cisbaikal_LNBA+Mongolia_N_North+China_YR_MN+Russia_Srubnaya	0.0447018	Tyumen_HG	0.119053	0.0826499	1.44045	FALSE	6	FALSE	Komi_Zyrian
Komi_Zyrian	Altai_N+Tyumen_HG+Cisbaikal_LNBA+Mongolia_N_North+China_YR_MN+Russia_Srubnaya	0.0447018	Cisbaikal_LNBA	0.170978	0.181351	0.942805	FALSE	6	FALSE	Komi_Zyrian
Komi_Zyrian	Altai_N+Tyumen_HG+Cisbaikal_LNBA+Mongolia_N_North+China_YR_MN+Russia_Srubnaya	0.0447018	Mongolia_N_North	0.15347	0.143228	1.0715	FALSE	6	FALSE	Komi_Zyrian
Komi_Zyrian	Altai_N+Tyumen_HG+Cisbaikal_LNBA+Mongolia_N_North+China_YR_MN+Russia_Srubnaya	0.0447018	China_YR_MN	-0.0917799	0.0546938	-1.67807	FALSE	6	FALSE	Komi_Zyrian
Komi_Zyrian	Altai_N+Tyumen_HG+Cisbaikal_LNBA+Mongolia_N_North+China_YR_MN+Russia_Srubnaya	0.0447018	Russia_Srubnaya	0.794204	0.0336015	23.636	FALSE	6	FALSE	Komi_Zyrian
Komi_Zyrian	Altai_N+Tyumen_HG+Cisbaikal_LNBA+China_YR_MN+Yakutia_LNBA+Russia_Srubnaya	0.0443902	Altai_N	-0.112425	0.0818081	-1.37425	FALSE	6	FALSE	Komi_Zyrian
Komi_Zyrian	Altai_N+Tyumen_HG+Cisbaikal_LNBA+China_YR_MN+Yakutia_LNBA+Russia_Srubnaya	0.0443902	Tyumen_HG	0.0942842	0.0697941	1.35089	FALSE	6	FALSE	Komi_Zyrian
Komi_Zyrian	Altai_N+Tyumen_HG+Cisbaikal_LNBA+China_YR_MN+Yakutia_LNBA+Russia_Srubnaya	0.0443902	Cisbaikal_LNBA	0.118192	0.240796	0.49084	FALSE	6	FALSE	Komi_Zyrian
Komi_Zyrian	Altai_N+Tyumen_HG+Cisbaikal_LNBA+China_YR_MN+Yakutia_LNBA+Russia_Srubnaya	0.0443902	China_YR_MN	-0.029553	0.0688299	-0.429363	FALSE	6	FALSE	Komi_Zyrian
Komi_Zyrian	Altai_N+Tyumen_HG+Cisbaikal_LNBA+China_YR_MN+Yakutia_LNBA+Russia_Srubnaya	0.0443902	Yakutia_LNBA	0.131401	0.12801	1.02649	FALSE	6	FALSE	Komi_Zyrian
Komi_Zyrian	Altai_N+Tyumen_HG+Cisbaikal_LNBA+China_YR_MN+Yakutia_LNBA+Russia_Srubnaya	0.0443902	Russia_Srubnaya	0.7981	0.0311501	25.6211	FALSE	6	FALSE	Komi_Zyrian
Komi_Zyrian	Altai_N+Tyumen_HG+Hungary_EN_HG_Koros+Cisbaikal_LNBA+Yakutia_LNBA+Russia_Srubnaya	0.0441607	Altai_N	-0.109292	0.0781136	-1.39915	FALSE	6	FALSE	Komi_Zyrian
Komi_Zyrian	Altai_N+Tyumen_HG+Hungary_EN_HG_Koros+Cisbaikal_LNBA+Yakutia_LNBA+Russia_Srubnaya	0.0441607	Tyumen_HG	0.117043	0.0555111	2.10845	FALSE	6	FALSE	Komi_Zyrian
Komi_Zyrian	Altai_N+Tyumen_HG+Hungary_EN_HG_Koros+Cisbaikal_LNBA+Yakutia_LNBA+Russia_Srubnaya	0.0441607	Hungary_EN_HG_Koros	0.0117596	0.0776938	0.151358	FALSE	6	FALSE	Komi_Zyrian
Komi_Zyrian	Altai_N+Tyumen_HG+Hungary_EN_HG_Koros+Cisbaikal_LNBA+Yakutia_LNBA+Russia_Srubnaya	0.0441607	Cisbaikal_LNBA	0.0387365	0.138094	0.280509	FALSE	6	FALSE	Komi_Zyrian
Komi_Zyrian	Altai_N+Tyumen_HG+Hungary_EN_HG_Koros+Cisbaikal_LNBA+Yakutia_LNBA+Russia_Srubnaya	0.0441607	Yakutia_LNBA	0.164297	0.0941383	1.74527	FALSE	6	FALSE	Komi_Zyrian
Komi_Zyrian	Altai_N+Tyumen_HG+Hungary_EN_HG_Koros+Cisbaikal_LNBA+Yakutia_LNBA+Russia_Srubnaya	0.0441607	Russia_Srubnaya	0.777457	0.0779126	9.97857	FALSE	6	FALSE	Komi_Zyrian
Komi_Zyrian	Altai_N+Germany_EN_LBK+Mongolia_N_North+China_YR_MN+Yakutia_LNBA+Russia_Srubnaya	0.0438409	Altai_N	-0.0211774	0.0354644	-0.597146	FALSE	6	FALSE	Komi_Zyrian
Komi_Zyrian	Altai_N+Germany_EN_LBK+Mongolia_N_North+China_YR_MN+Yakutia_LNBA+Russia_Srubnaya	0.0438409	Germany_EN_LBK	-0.0750607	0.0713969	-1.05132	FALSE	6	FALSE	Komi_Zyrian
Komi_Zyrian	Altai_N+Germany_EN_LBK+Mongolia_N_North+China_YR_MN+Yakutia_LNBA+Russia_Srubnaya	0.0438409	Mongolia_N_North	0.117165	0.0694192	1.68779	FALSE	6	FALSE	Komi_Zyrian
Komi_Zyrian	Altai_N+Germany_EN_LBK+Mongolia_N_North+China_YR_MN+Yakutia_LNBA+Russia_Srubnaya	0.0438409	China_YR_MN	-0.0789367	0.0444934	-1.77412	FALSE	6	FALSE	Komi_Zyrian
Komi_Zyrian	Altai_N+Germany_EN_LBK+Mongolia_N_North+China_YR_MN+Yakutia_LNBA+Russia_Srubnaya	0.0438409	Yakutia_LNBA	0.126544	0.0552305	2.29121	FALSE	6	FALSE	Komi_Zyrian
Komi_Zyrian	Altai_N+Germany_EN_LBK+Mongolia_N_North+China_YR_MN+Yakutia_LNBA+Russia_Srubnaya	0.0438409	Russia_Srubnaya	0.931466	0.0882857	10.5506	FALSE	6	FALSE	Komi_Zyrian
Komi_Zyrian	BMAC+Hungary_EN_HG_Koros+EHG+China_YR_MN+Yakutia_LNBA+Russia_Srubnaya	0.0430147	BMAC	-0.162372	0.147739	-1.09904	FALSE	6	FALSE	Komi_Zyrian
Komi_Zyrian	BMAC+Hungary_EN_HG_Koros+EHG+China_YR_MN+Yakutia_LNBA+Russia_Srubnaya	0.0430147	Hungary_EN_HG_Koros	-0.205389	0.197743	-1.03867	FALSE	6	FALSE	Komi_Zyrian
Komi_Zyrian	BMAC+Hungary_EN_HG_Koros+EHG+China_YR_MN+Yakutia_LNBA+Russia_Srubnaya	0.0430147	EHG	-0.038305	0.0757206	-0.505873	FALSE	6	FALSE	Komi_Zyrian
Komi_Zyrian	BMAC+Hungary_EN_HG_Koros+EHG+China_YR_MN+Yakutia_LNBA+Russia_Srubnaya	0.0430147	China_YR_MN	0.000722007	0.0517609	0.0139489	FALSE	6	FALSE	Komi_Zyrian
Komi_Zyrian	BMAC+Hungary_EN_HG_Koros+EHG+China_YR_MN+Yakutia_LNBA+Russia_Srubnaya	0.0430147	Yakutia_LNBA	0.160088	0.0478342	3.34673	FALSE	6	FALSE	Komi_Zyrian
Komi_Zyrian	BMAC+Hungary_EN_HG_Koros+EHG+China_YR_MN+Yakutia_LNBA+Russia_Srubnaya	0.0430147	Russia_Srubnaya	1.24526	0.400133	3.1121	FALSE	6	FALSE	Komi_Zyrian
Komi_Zyrian	Altai_N+Tyumen_HG+EHG+Mongolia_N_North+China_YR_MN+Russia_Srubnaya	0.0429258	Altai_N	-0.151322	0.137592	-1.09979	FALSE	6	FALSE	Komi_Zyrian
Komi_Zyrian	Altai_N+Tyumen_HG+EHG+Mongolia_N_North+China_YR_MN+Russia_Srubnaya	0.0429258	Tyumen_HG	0.247247	0.411671	0.600592	FALSE	6	FALSE	Komi_Zyrian
Komi_Zyrian	Altai_N+Tyumen_HG+EHG+Mongolia_N_North+China_YR_MN+Russia_Srubnaya	0.0429258	EHG	-0.0933686	0.429129	-0.217577	FALSE	6	FALSE	Komi_Zyrian
Komi_Zyrian	Altai_N+Tyumen_HG+EHG+Mongolia_N_North+China_YR_MN+Russia_Srubnaya	0.0429258	Mongolia_N_North	0.267019	0.0426528	6.26029	FALSE	6	FALSE	Komi_Zyrian
Komi_Zyrian	Altai_N+Tyumen_HG+EHG+Mongolia_N_North+China_YR_MN+Russia_Srubnaya	0.0429258	China_YR_MN	-0.0716567	0.0549444	-1.30417	FALSE	6	FALSE	Komi_Zyrian
Komi_Zyrian	Altai_N+Tyumen_HG+EHG+Mongolia_N_North+China_YR_MN+Russia_Srubnaya	0.0429258	Russia_Srubnaya	0.802081	0.109138	7.34926	FALSE	6	FALSE	Komi_Zyrian
Komi_Zyrian	BMAC+Germany_EN_LBK+Cisbaikal_LNBA+Mongolia_N_North+China_YR_MN+Russia_Srubnaya	0.0426471	BMAC	-0.150928	0.106957	-1.41111	FALSE	6	FALSE	Komi_Zyrian
Komi_Zyrian	BMAC+Germany_EN_LBK+Cisbaikal_LNBA+Mongolia_N_North+China_YR_MN+Russia_Srubnaya	0.0426471	Germany_EN_LBK	-0.171411	0.15064	-1.13788	FALSE	6	FALSE	Komi_Zyrian
Komi_Zyrian	BMAC+Germany_EN_LBK+Cisbaikal_LNBA+Mongolia_N_North+China_YR_MN+Russia_Srubnaya	0.0426471	Cisbaikal_LNBA	-0.250148	0.287138	-0.871177	FALSE	6	FALSE	Komi_Zyrian
Komi_Zyrian	BMAC+Germany_EN_LBK+Cisbaikal_LNBA+Mongolia_N_North+China_YR_MN+Russia_Srubnaya	0.0426471	Mongolia_N_North	0.443328	0.232798	1.90435	FALSE	6	FALSE	Komi_Zyrian
Komi_Zyrian	BMAC+Germany_EN_LBK+Cisbaikal_LNBA+Mongolia_N_North+China_YR_MN+Russia_Srubnaya	0.0426471	China_YR_MN	-0.106414	0.0666345	-1.59699	FALSE	6	FALSE	Komi_Zyrian
Komi_Zyrian	BMAC+Germany_EN_LBK+Cisbaikal_LNBA+Mongolia_N_North+China_YR_MN+Russia_Srubnaya	0.0426471	Russia_Srubnaya	1.23557	0.307476	4.01844	FALSE	6	FALSE	Komi_Zyrian
Komi_Zyrian	Tyumen_HG+Hungary_EN_HG_Koros+Mongolia_N_North+China_YR_MN+Yakutia_LNBA+Russia_Srubnaya	0.0417797	Tyumen_HG	0.0226722	0.0200509	1.13073	FALSE	6	FALSE	Komi_Zyrian
Komi_Zyrian	Tyumen_HG+Hungary_EN_HG_Koros+Mongolia_N_North+China_YR_MN+Yakutia_LNBA+Russia_Srubnaya	0.0417797	Hungary_EN_HG_Koros	0.0101565	0.0768873	0.132096	FALSE	6	FALSE	Komi_Zyrian
Komi_Zyrian	Tyumen_HG+Hungary_EN_HG_Koros+Mongolia_N_North+China_YR_MN+Yakutia_LNBA+Russia_Srubnaya	0.0417797	Mongolia_N_North	0.123888	0.0684329	1.81035	FALSE	6	FALSE	Komi_Zyrian
Komi_Zyrian	Tyumen_HG+Hungary_EN_HG_Koros+Mongolia_N_North+China_YR_MN+Yakutia_LNBA+Russia_Srubnaya	0.0417797	China_YR_MN	-0.089409	0.046035	-1.9422	FALSE	6	FALSE	Komi_Zyrian
Komi_Zyrian	Tyumen_HG+Hungary_EN_HG_Koros+Mongolia_N_North+China_YR_MN+Yakutia_LNBA+Russia_Srubnaya	0.0417797	Yakutia_LNBA	0.115615	0.0539939	2.14125	FALSE	6	FALSE	Komi_Zyrian
Komi_Zyrian	Tyumen_HG+Hungary_EN_HG_Koros+Mongolia_N_North+China_YR_MN+Yakutia_LNBA+Russia_Srubnaya	0.0417797	Russia_Srubnaya	0.817078	0.0725587	11.2609	FALSE	6	FALSE	Komi_Zyrian
Komi_Zyrian	Altai_N+Tyumen_HG+BMAC+Cisbaikal_LNBA+Yakutia_LNBA+Russia_Srubnaya	0.0411305	Altai_N	-0.10332	0.0776145	-1.33119	FALSE	6	FALSE	Komi_Zyrian
Komi_Zyrian	Altai_N+Tyumen_HG+BMAC+Cisbaikal_LNBA+Yakutia_LNBA+Russia_Srubnaya	0.0411305	Tyumen_HG	0.106627	0.0580436	1.83702	FALSE	6	FALSE	Komi_Zyrian
Komi_Zyrian	Altai_N+Tyumen_HG+BMAC+Cisbaikal_LNBA+Yakutia_LNBA+Russia_Srubnaya	0.0411305	BMAC	-0.0214547	0.0461115	-0.465279	FALSE	6	FALSE	Komi_Zyrian
Komi_Zyrian	Altai_N+Tyumen_HG+BMAC+Cisbaikal_LNBA+Yakutia_LNBA+Russia_Srubnaya	0.0411305	Cisbaikal_LNBA	0.0325015	0.134137	0.2423	FALSE	6	FALSE	Komi_Zyrian
Komi_Zyrian	Altai_N+Tyumen_HG+BMAC+Cisbaikal_LNBA+Yakutia_LNBA+Russia_Srubnaya	0.0411305	Yakutia_LNBA	0.167544	0.0924082	1.81308	FALSE	6	FALSE	Komi_Zyrian
Komi_Zyrian	Altai_N+Tyumen_HG+BMAC+Cisbaikal_LNBA+Yakutia_LNBA+Russia_Srubnaya	0.0411305	Russia_Srubnaya	0.818102	0.0698048	11.7199	FALSE	6	FALSE	Komi_Zyrian
Komi_Zyrian	BMAC+Germany_EN_LBK+Hungary_EN_HG_Koros+Cisbaikal_LNBA+Yakutia_LNBA+Russia_Srubnaya	0.0394043	BMAC	-0.214809	0.486317	-0.441707	FALSE	6	FALSE	Komi_Zyrian
Komi_Zyrian	BMAC+Germany_EN_LBK+Hungary_EN_HG_Koros+Cisbaikal_LNBA+Yakutia_LNBA+Russia_Srubnaya	0.0394043	Germany_EN_LBK	0.125921	0.563385	0.223507	FALSE	6	FALSE	Komi_Zyrian
Komi_Zyrian	BMAC+Germany_EN_LBK+Hungary_EN_HG_Koros+Cisbaikal_LNBA+Yakutia_LNBA+Russia_Srubnaya	0.0394043	Hungary_EN_HG_Koros	-0.379441	1.16421	-0.32592	FALSE	6	FALSE	Komi_Zyrian
Komi_Zyrian	BMAC+Germany_EN_LBK+Hungary_EN_HG_Koros+Cisbaikal_LNBA+Yakutia_LNBA+Russia_Srubnaya	0.0394043	Cisbaikal_LNBA	0.0036562	0.257956	0.0141738	FALSE	6	FALSE	Komi_Zyrian
Komi_Zyrian	BMAC+Germany_EN_LBK+Hungary_EN_HG_Koros+Cisbaikal_LNBA+Yakutia_LNBA+Russia_Srubnaya	0.0394043	Yakutia_LNBA	0.165893	0.177067	0.936895	FALSE	6	FALSE	Komi_Zyrian
Komi_Zyrian	BMAC+Germany_EN_LBK+Hungary_EN_HG_Koros+Cisbaikal_LNBA+Yakutia_LNBA+Russia_Srubnaya	0.0394043	Russia_Srubnaya	1.29878	1.01044	1.28536	FALSE	6	FALSE	Komi_Zyrian
Komi_Zyrian	Altai_N+Tyumen_HG+Hungary_EN_HG_Koros+Mongolia_N_North+China_YR_MN+Russia_Srubnaya	0.0382043	Altai_N	-0.128402	0.0699924	-1.83451	FALSE	6	FALSE	Komi_Zyrian
Komi_Zyrian	Altai_N+Tyumen_HG+Hungary_EN_HG_Koros+Mongolia_N_North+China_YR_MN+Russia_Srubnaya	0.0382043	Tyumen_HG	0.160988	0.0682812	2.35772	FALSE	6	FALSE	Komi_Zyrian
Komi_Zyrian	Altai_N+Tyumen_HG+Hungary_EN_HG_Koros+Mongolia_N_North+China_YR_MN+Russia_Srubnaya	0.0382043	Hungary_EN_HG_Koros	0.00977532	0.0809876	0.120701	FALSE	6	FALSE	Komi_Zyrian
Komi_Zyrian	Altai_N+Tyumen_HG+Hungary_EN_HG_Koros+Mongolia_N_North+China_YR_MN+Russia_Srubnaya	0.0382043	Mongolia_N_North	0.265648	0.0435807	6.09555	FALSE	6	FALSE	Komi_Zyrian
Komi_Zyrian	Altai_N+Tyumen_HG+Hungary_EN_HG_Koros+Mongolia_N_North+China_YR_MN+Russia_Srubnaya	0.0382043	China_YR_MN	-0.0776583	0.0497896	-1.55973	FALSE	6	FALSE	Komi_Zyrian
Komi_Zyrian	Altai_N+Tyumen_HG+Hungary_EN_HG_Koros+Mongolia_N_North+China_YR_MN+Russia_Srubnaya	0.0382043	Russia_Srubnaya	0.769648	0.0798095	9.64356	FALSE	6	FALSE	Komi_Zyrian
Komi_Zyrian	Hungary_EN_HG_Koros+EHG+Cisbaikal_LNBA+China_YR_MN+Yakutia_LNBA+Russia_Srubnaya	0.0380683	Hungary_EN_HG_Koros	-0.0130673	0.0844294	-0.154772	FALSE	6	FALSE	Komi_Zyrian
Komi_Zyrian	Hungary_EN_HG_Koros+EHG+Cisbaikal_LNBA+China_YR_MN+Yakutia_LNBA+Russia_Srubnaya	0.0380683	EHG	0.126297	0.111446	1.13326	FALSE	6	FALSE	Komi_Zyrian
Komi_Zyrian	Hungary_EN_HG_Koros+EHG+Cisbaikal_LNBA+China_YR_MN+Yakutia_LNBA+Russia_Srubnaya	0.0380683	Cisbaikal_LNBA	-0.202708	0.254703	-0.795861	FALSE	6	FALSE	Komi_Zyrian
Komi_Zyrian	Hungary_EN_HG_Koros+EHG+Cisbaikal_LNBA+China_YR_MN+Yakutia_LNBA+Russia_Srubnaya	0.0380683	China_YR_MN	0.0403686	0.0855426	0.471912	FALSE	6	FALSE	Komi_Zyrian
Komi_Zyrian	Hungary_EN_HG_Koros+EHG+Cisbaikal_LNBA+China_YR_MN+Yakutia_LNBA+Russia_Srubnaya	0.0380683	Yakutia_LNBA	0.285517	0.140482	2.03241	FALSE	6	FALSE	Komi_Zyrian
Komi_Zyrian	Hungary_EN_HG_Koros+EHG+Cisbaikal_LNBA+China_YR_MN+Yakutia_LNBA+Russia_Srubnaya	0.0380683	Russia_Srubnaya	0.763592	0.0849144	8.9925	FALSE	6	FALSE	Komi_Zyrian
Komi_Zyrian	Altai_N+Germany_EN_LBK+Hungary_EN_HG_Koros+Mongolia_N_North+China_YR_MN+Russia_Srubnaya	0.0379157	Altai_N	-0.0937576	0.0748777	-1.25214	FALSE	6	FALSE	Komi_Zyrian
Komi_Zyrian	Altai_N+Germany_EN_LBK+Hungary_EN_HG_Koros+Mongolia_N_North+China_YR_MN+Russia_Srubnaya	0.0379157	Germany_EN_LBK	-0.288087	0.168659	-1.70811	FALSE	6	FALSE	Komi_Zyrian
Komi_Zyrian	Altai_N+Germany_EN_LBK+Hungary_EN_HG_Koros+Mongolia_N_North+China_YR_MN+Russia_Srubnaya	0.0379157	Hungary_EN_HG_Koros	0.242906	0.186128	1.30505	FALSE	6	FALSE	Komi_Zyrian
Komi_Zyrian	Altai_N+Germany_EN_LBK+Hungary_EN_HG_Koros+Mongolia_N_North+China_YR_MN+Russia_Srubnaya	0.0379157	Mongolia_N_North	0.285058	0.0565484	5.04096	FALSE	6	FALSE	Komi_Zyrian
Komi_Zyrian	Altai_N+Germany_EN_LBK+Hungary_EN_HG_Koros+Mongolia_N_North+China_YR_MN+Russia_Srubnaya	0.0379157	China_YR_MN	-0.115275	0.0540565	-2.13248	FALSE	6	FALSE	Komi_Zyrian
Komi_Zyrian	Altai_N+Germany_EN_LBK+Hungary_EN_HG_Koros+Mongolia_N_North+China_YR_MN+Russia_Srubnaya	0.0379157	Russia_Srubnaya	0.969155	0.106961	9.06084	FALSE	6	FALSE	Komi_Zyrian
Komi_Zyrian	Tyumen_HG+Germany_EN_LBK+Mongolia_N_North+China_YR_MN+Yakutia_LNBA+Russia_Srubnaya	0.0374008	Tyumen_HG	0.0153429	0.0474917	0.323066	FALSE	6	FALSE	Komi_Zyrian
Komi_Zyrian	Tyumen_HG+Germany_EN_LBK+Mongolia_N_North+China_YR_MN+Yakutia_LNBA+Russia_Srubnaya	0.0374008	Germany_EN_LBK	-0.0157256	0.0960742	-0.163682	FALSE	6	FALSE	Komi_Zyrian
Komi_Zyrian	Tyumen_HG+Germany_EN_LBK+Mongolia_N_North+China_YR_MN+Yakutia_LNBA+Russia_Srubnaya	0.0374008	Mongolia_N_North	0.120524	0.0679551	1.77359	FALSE	6	FALSE	Komi_Zyrian
Komi_Zyrian	Tyumen_HG+Germany_EN_LBK+Mongolia_N_North+China_YR_MN+Yakutia_LNBA+Russia_Srubnaya	0.0374008	China_YR_MN	-0.0841526	0.0430468	-1.95491	FALSE	6	FALSE	Komi_Zyrian
Komi_Zyrian	Tyumen_HG+Germany_EN_LBK+Mongolia_N_North+China_YR_MN+Yakutia_LNBA+Russia_Srubnaya	0.0374008	Yakutia_LNBA	0.116105	0.0540241	2.14914	FALSE	6	FALSE	Komi_Zyrian
Komi_Zyrian	Tyumen_HG+Germany_EN_LBK+Mongolia_N_North+China_YR_MN+Yakutia_LNBA+Russia_Srubnaya	0.0374008	Russia_Srubnaya	0.847905	0.135936	6.23751	FALSE	6	FALSE	Komi_Zyrian
Komi_Zyrian	Altai_N+Germany_EN_LBK+Hungary_EN_HG_Koros+Cisbaikal_LNBA+Yakutia_LNBA+Russia_Srubnaya	0.0373956	Altai_N	-0.073128	0.0823483	-0.888033	FALSE	6	FALSE	Komi_Zyrian
Komi_Zyrian	Altai_N+Germany_EN_LBK+Hungary_EN_HG_Koros+Cisbaikal_LNBA+Yakutia_LNBA+Russia_Srubnaya	0.0373956	Germany_EN_LBK	-0.218411	0.152758	-1.42979	FALSE	6	FALSE	Komi_Zyrian
Komi_Zyrian	Altai_N+Germany_EN_LBK+Hungary_EN_HG_Koros+Cisbaikal_LNBA+Yakutia_LNBA+Russia_Srubnaya	0.0373956	Hungary_EN_HG_Koros	0.182979	0.181605	1.00756	FALSE	6	FALSE	Komi_Zyrian
Komi_Zyrian	Altai_N+Germany_EN_LBK+Hungary_EN_HG_Koros+Cisbaikal_LNBA+Yakutia_LNBA+Russia_Srubnaya	0.0373956	Cisbaikal_LNBA	-0.00828267	0.152766	-0.054218	FALSE	6	FALSE	Komi_Zyrian
Komi_Zyrian	Altai_N+Germany_EN_LBK+Hungary_EN_HG_Koros+Cisbaikal_LNBA+Yakutia_LNBA+Russia_Srubnaya	0.0373956	Yakutia_LNBA	0.187058	0.107971	1.73248	FALSE	6	FALSE	Komi_Zyrian
Komi_Zyrian	Altai_N+Germany_EN_LBK+Hungary_EN_HG_Koros+Cisbaikal_LNBA+Yakutia_LNBA+Russia_Srubnaya	0.0373956	Russia_Srubnaya	0.929785	0.0982877	9.45983	FALSE	6	FALSE	Komi_Zyrian
Komi_Zyrian	BMAC+Germany_EN_LBK+Hungary_EN_HG_Koros+EHG+Cisbaikal_LNBA+Russia_Srubnaya	0.0368341	BMAC	-0.620739	3.37285	-0.18404	FALSE	6	FALSE	Komi_Zyrian
Komi_Zyrian	BMAC+Germany_EN_LBK+Hungary_EN_HG_Koros+EHG+Cisbaikal_LNBA+Russia_Srubnaya	0.0368341	Germany_EN_LBK	1.01965	16.2489	0.062752	FALSE	6	FALSE	Komi_Zyrian
Komi_Zyrian	BMAC+Germany_EN_LBK+Hungary_EN_HG_Koros+EHG+Cisbaikal_LNBA+Russia_Srubnaya	0.0368341	Hungary_EN_HG_Koros	-1.78189	13.9309	-0.127909	FALSE	6	FALSE	Komi_Zyrian
Komi_Zyrian	BMAC+Germany_EN_LBK+Hungary_EN_HG_Koros+EHG+Cisbaikal_LNBA+Russia_Srubnaya	0.0368341	EHG	0.243752	10.566	0.0230696	FALSE	6	FALSE	Komi_Zyrian
Komi_Zyrian	BMAC+Germany_EN_LBK+Hungary_EN_HG_Koros+EHG+Cisbaikal_LNBA+Russia_Srubnaya	0.0368341	Cisbaikal_LNBA	0.262246	0.640161	0.409656	FALSE	6	FALSE	Komi_Zyrian
Komi_Zyrian	BMAC+Germany_EN_LBK+Hungary_EN_HG_Koros+EHG+Cisbaikal_LNBA+Russia_Srubnaya	0.0368341	Russia_Srubnaya	1.87698	17.824	0.105306	FALSE	6	FALSE	Komi_Zyrian
Komi_Zyrian	BMAC+Hungary_EN_HG_Koros+Cisbaikal_LNBA+China_YR_MN+Yakutia_LNBA+Russia_Srubnaya	0.0368246	BMAC	-0.168917	0.209794	-0.805154	FALSE	6	FALSE	Komi_Zyrian
Komi_Zyrian	BMAC+Hungary_EN_HG_Koros+Cisbaikal_LNBA+China_YR_MN+Yakutia_LNBA+Russia_Srubnaya	0.0368246	Hungary_EN_HG_Koros	-0.225646	0.340922	-0.661871	FALSE	6	FALSE	Komi_Zyrian
Komi_Zyrian	BMAC+Hungary_EN_HG_Koros+Cisbaikal_LNBA+China_YR_MN+Yakutia_LNBA+Russia_Srubnaya	0.0368246	Cisbaikal_LNBA	-0.111875	0.228373	-0.489876	FALSE	6	FALSE	Komi_Zyrian
Komi_Zyrian	BMAC+Hungary_EN_HG_Koros+Cisbaikal_LNBA+China_YR_MN+Yakutia_LNBA+Russia_Srubnaya	0.0368246	China_YR_MN	0.0336449	0.112642	0.298688	FALSE	6	FALSE	Komi_Zyrian
Komi_Zyrian	BMAC+Hungary_EN_HG_Koros+Cisbaikal_LNBA+China_YR_MN+Yakutia_LNBA+Russia_Srubnaya	0.0368246	Yakutia_LNBA	0.224271	0.112408	1.99515	FALSE	6	FALSE	Komi_Zyrian
Komi_Zyrian	BMAC+Hungary_EN_HG_Koros+Cisbaikal_LNBA+China_YR_MN+Yakutia_LNBA+Russia_Srubnaya	0.0368246	Russia_Srubnaya	1.24852	0.567029	2.20187	FALSE	6	FALSE	Komi_Zyrian
Komi_Zyrian	Tyumen_HG+Hungary_EN_HG_Koros+EHG+Cisbaikal_LNBA+China_YR_MN+Russia_Srubnaya	0.0365532	Tyumen_HG	-0.754656	1.33352	-0.565913	FALSE	6	FALSE	Komi_Zyrian
Komi_Zyrian	Tyumen_HG+Hungary_EN_HG_Koros+EHG+Cisbaikal_LNBA+China_YR_MN+Russia_Srubnaya	0.0365532	Hungary_EN_HG_Koros	-0.353558	0.720499	-0.490713	FALSE	6	FALSE	Komi_Zyrian
Komi_Zyrian	Tyumen_HG+Hungary_EN_HG_Koros+EHG+Cisbaikal_LNBA+China_YR_MN+Russia_Srubnaya	0.0365532	EHG	1.02736	1.90099	0.540434	FALSE	6	FALSE	Komi_Zyrian
Komi_Zyrian	Tyumen_HG+Hungary_EN_HG_Koros+EHG+Cisbaikal_LNBA+China_YR_MN+Russia_Srubnaya	0.0365532	Cisbaikal_LNBA	0.254725	0.121576	2.0952	FALSE	6	FALSE	Komi_Zyrian
Komi_Zyrian	Tyumen_HG+Hungary_EN_HG_Koros+EHG+Cisbaikal_LNBA+China_YR_MN+Russia_Srubnaya	0.0365532	China_YR_MN	-0.0195478	0.128965	-0.151575	FALSE	6	FALSE	Komi_Zyrian
Komi_Zyrian	Tyumen_HG+Hungary_EN_HG_Koros+EHG+Cisbaikal_LNBA+China_YR_MN+Russia_Srubnaya	0.0365532	Russia_Srubnaya	0.845679	0.167274	5.05566	FALSE	6	FALSE	Komi_Zyrian
Komi_Zyrian	Altai_N+Tyumen_HG+EHG+China_YR_MN+Yakutia_LNBA+Russia_Srubnaya	0.0364234	Altai_N	-0.04957	0.0825186	-0.600713	FALSE	6	FALSE	Komi_Zyrian
Komi_Zyrian	Altai_N+Tyumen_HG+EHG+China_YR_MN+Yakutia_LNBA+Russia_Srubnaya	0.0364234	Tyumen_HG	-0.0696983	0.251728	-0.27688	FALSE	6	FALSE	Komi_Zyrian
Komi_Zyrian	Altai_N+Tyumen_HG+EHG+China_YR_MN+Yakutia_LNBA+Russia_Srubnaya	0.0364234	EHG	0.189562	0.27966	0.677829	FALSE	6	FALSE	Komi_Zyrian
Komi_Zyrian	Altai_N+Tyumen_HG+EHG+China_YR_MN+Yakutia_LNBA+Russia_Srubnaya	0.0364234	China_YR_MN	-0.0322712	0.0396328	-0.814256	FALSE	6	FALSE	Komi_Zyrian
Komi_Zyrian	Altai_N+Tyumen_HG+EHG+China_YR_MN+Yakutia_LNBA+Russia_Srubnaya	0.0364234	Yakutia_LNBA	0.214649	0.0327763	6.54893	FALSE	6	FALSE	Komi_Zyrian
Komi_Zyrian	Altai_N+Tyumen_HG+EHG+China_YR_MN+Yakutia_LNBA+Russia_Srubnaya	0.0364234	Russia_Srubnaya	0.747328	0.0784346	9.52804	FALSE	6	FALSE	Komi_Zyrian
Komi_Zyrian	Altai_N+Tyumen_HG+Germany_EN_LBK+Mongolia_N_North+China_YR_MN+Russia_Srubnaya	0.0363989	Altai_N	-0.135192	0.072875	-1.85512	FALSE	6	FALSE	Komi_Zyrian
Komi_Zyrian	Altai_N+Tyumen_HG+Germany_EN_LBK+Mongolia_N_North+China_YR_MN+Russia_Srubnaya	0.0363989	Tyumen_HG	0.185869	0.0970078	1.91602	FALSE	6	FALSE	Komi_Zyrian
Komi_Zyrian	Altai_N+Tyumen_HG+Germany_EN_LBK+Mongolia_N_North+China_YR_MN+Russia_Srubnaya	0.0363989	Germany_EN_LBK	0.0423562	0.105169	0.402745	FALSE	6	FALSE	Komi_Zyrian
Komi_Zyrian	Altai_N+Tyumen_HG+Germany_EN_LBK+Mongolia_N_North+China_YR_MN+Russia_Srubnaya	0.0363989	Mongolia_N_North	0.26697	0.0413419	6.45761	FALSE	6	FALSE	Komi_Zyrian
Komi_Zyrian	Altai_N+Tyumen_HG+Germany_EN_LBK+Mongolia_N_North+China_YR_MN+Russia_Srubnaya	0.0363989	China_YR_MN	-0.0767534	0.0448158	-1.71264	FALSE	6	FALSE	Komi_Zyrian
Komi_Zyrian	Altai_N+Tyumen_HG+Germany_EN_LBK+Mongolia_N_North+China_YR_MN+Russia_Srubnaya	0.0363989	Russia_Srubnaya	0.716751	0.156929	4.56737	FALSE	6	FALSE	Komi_Zyrian
Komi_Zyrian	BMAC+Hungary_EN_HG_Koros+EHG+Cisbaikal_LNBA+Yakutia_LNBA+Russia_Srubnaya	0.0363521	BMAC	-0.229426	1.04649	-0.219234	FALSE	6	FALSE	Komi_Zyrian
Komi_Zyrian	BMAC+Hungary_EN_HG_Koros+EHG+Cisbaikal_LNBA+Yakutia_LNBA+Russia_Srubnaya	0.0363521	Hungary_EN_HG_Koros	-0.29471	1.40137	-0.210301	FALSE	6	FALSE	Komi_Zyrian
Komi_Zyrian	BMAC+Hungary_EN_HG_Koros+EHG+Cisbaikal_LNBA+Yakutia_LNBA+Russia_Srubnaya	0.0363521	EHG	-0.0699429	0.714541	-0.0978851	FALSE	6	FALSE	Komi_Zyrian
Komi_Zyrian	BMAC+Hungary_EN_HG_Koros+EHG+Cisbaikal_LNBA+Yakutia_LNBA+Russia_Srubnaya	0.0363521	Cisbaikal_LNBA	-0.0132442	0.457979	-0.0289188	FALSE	6	FALSE	Komi_Zyrian
Komi_Zyrian	BMAC+Hungary_EN_HG_Koros+EHG+Cisbaikal_LNBA+Yakutia_LNBA+Russia_Srubnaya	0.0363521	Yakutia_LNBA	0.174073	0.335825	0.518344	FALSE	6	FALSE	Komi_Zyrian
Komi_Zyrian	BMAC+Hungary_EN_HG_Koros+EHG+Cisbaikal_LNBA+Yakutia_LNBA+Russia_Srubnaya	0.0363521	Russia_Srubnaya	1.43325	3.03784	0.4718	FALSE	6	FALSE	Komi_Zyrian
Komi_Zyrian	Altai_N+BMAC+Germany_EN_LBK+Cisbaikal_LNBA+China_YR_MN+Russia_Srubnaya	0.0360214	Altai_N	-0.152321	0.0661375	-2.3031	FALSE	6	FALSE	Komi_Zyrian
Komi_Zyrian	Altai_N+BMAC+Germany_EN_LBK+Cisbaikal_LNBA+China_YR_MN+Russia_Srubnaya	0.0360214	BMAC	-0.0659071	0.0607554	-1.08479	FALSE	6	FALSE	Komi_Zyrian
Komi_Zyrian	Altai_N+BMAC+Germany_EN_LBK+Cisbaikal_LNBA+China_YR_MN+Russia_Srubnaya	0.0360214	Germany_EN_LBK	-0.109051	0.101807	-1.07116	FALSE	6	FALSE	Komi_Zyrian
Komi_Zyrian	Altai_N+BMAC+Germany_EN_LBK+Cisbaikal_LNBA+China_YR_MN+Russia_Srubnaya	0.0360214	Cisbaikal_LNBA	0.346491	0.0718147	4.82479	FALSE	6	FALSE	Komi_Zyrian
Komi_Zyrian	Altai_N+BMAC+Germany_EN_LBK+Cisbaikal_LNBA+China_YR_MN+Russia_Srubnaya	0.0360214	China_YR_MN	-0.0724414	0.0535061	-1.35389	FALSE	6	FALSE	Komi_Zyrian
Komi_Zyrian	Altai_N+BMAC+Germany_EN_LBK+Cisbaikal_LNBA+China_YR_MN+Russia_Srubnaya	0.0360214	Russia_Srubnaya	1.05323	0.182334	5.77639	FALSE	6	FALSE	Komi_Zyrian
Komi_Zyrian	Germany_EN_LBK+Cisbaikal_LNBA+Mongolia_N_North+China_YR_MN+Yakutia_LNBA+Russia_Srubnaya	0.035445	Germany_EN_LBK	-0.0744277	0.0781373	-0.952524	FALSE	6	FALSE	Komi_Zyrian
Komi_Zyrian	Germany_EN_LBK+Cisbaikal_LNBA+Mongolia_N_North+China_YR_MN+Yakutia_LNBA+Russia_Srubnaya	0.035445	Cisbaikal_LNBA	-0.0728378	0.131268	-0.554877	FALSE	6	FALSE	Komi_Zyrian
Komi_Zyrian	Germany_EN_LBK+Cisbaikal_LNBA+Mongolia_N_North+China_YR_MN+Yakutia_LNBA+Russia_Srubnaya	0.035445	Mongolia_N_North	0.145497	0.100653	1.44553	FALSE	6	FALSE	Komi_Zyrian
Komi_Zyrian	Germany_EN_LBK+Cisbaikal_LNBA+Mongolia_N_North+China_YR_MN+Yakutia_LNBA+Russia_Srubnaya	0.035445	China_YR_MN	-0.0776573	0.055376	-1.40236	FALSE	6	FALSE	Komi_Zyrian
Komi_Zyrian	Germany_EN_LBK+Cisbaikal_LNBA+Mongolia_N_North+China_YR_MN+Yakutia_LNBA+Russia_Srubnaya	0.035445	Yakutia_LNBA	0.148626	0.0742772	2.00097	FALSE	6	FALSE	Komi_Zyrian
Komi_Zyrian	Germany_EN_LBK+Cisbaikal_LNBA+Mongolia_N_North+China_YR_MN+Yakutia_LNBA+Russia_Srubnaya	0.035445	Russia_Srubnaya	0.930799	0.0973679	9.55962	FALSE	6	FALSE	Komi_Zyrian
Komi_Zyrian	Altai_N+BMAC+EHG+Mongolia_N_North+Yakutia_LNBA+Russia_Srubnaya	0.0353678	Altai_N	-0.0914319	0.0528693	-1.72939	FALSE	6	FALSE	Komi_Zyrian
Komi_Zyrian	Altai_N+BMAC+EHG+Mongolia_N_North+Yakutia_LNBA+Russia_Srubnaya	0.0353678	BMAC	-0.0054695	0.0508612	-0.107538	FALSE	6	FALSE	Komi_Zyrian
Komi_Zyrian	Altai_N+BMAC+EHG+Mongolia_N_North+Yakutia_LNBA+Russia_Srubnaya	0.0353678	EHG	0.162207	0.0808608	2.006	FALSE	6	FALSE	Komi_Zyrian
Komi_Zyrian	Altai_N+BMAC+EHG+Mongolia_N_North+Yakutia_LNBA+Russia_Srubnaya	0.0353678	Mongolia_N_North	0.0611596	0.057153	1.0701	FALSE	6	FALSE	Komi_Zyrian
Komi_Zyrian	Altai_N+BMAC+EHG+Mongolia_N_North+Yakutia_LNBA+Russia_Srubnaya	0.0353678	Yakutia_LNBA	0.135756	0.0584613	2.32215	FALSE	6	FALSE	Komi_Zyrian
Komi_Zyrian	Altai_N+BMAC+EHG+Mongolia_N_North+Yakutia_LNBA+Russia_Srubnaya	0.0353678	Russia_Srubnaya	0.737779	0.0970144	7.60484	FALSE	6	FALSE	Komi_Zyrian
Komi_Zyrian	Germany_EN_LBK+EHG+Cisbaikal_LNBA+China_YR_MN+Yakutia_LNBA+Russia_Srubnaya	0.0349239	Germany_EN_LBK	0.0253037	0.0763077	0.331602	FALSE	6	FALSE	Komi_Zyrian
Komi_Zyrian	Germany_EN_LBK+EHG+Cisbaikal_LNBA+China_YR_MN+Yakutia_LNBA+Russia_Srubnaya	0.0349239	EHG	0.133671	0.111607	1.19769	FALSE	6	FALSE	Komi_Zyrian
Komi_Zyrian	Germany_EN_LBK+EHG+Cisbaikal_LNBA+China_YR_MN+Yakutia_LNBA+Russia_Srubnaya	0.0349239	Cisbaikal_LNBA	-0.188307	0.231622	-0.812992	FALSE	6	FALSE	Komi_Zyrian
Komi_Zyrian	Germany_EN_LBK+EHG+Cisbaikal_LNBA+China_YR_MN+Yakutia_LNBA+Russia_Srubnaya	0.0349239	China_YR_MN	0.033991	0.073372	0.46327	FALSE	6	FALSE	Komi_Zyrian
Komi_Zyrian	Germany_EN_LBK+EHG+Cisbaikal_LNBA+China_YR_MN+Yakutia_LNBA+Russia_Srubnaya	0.0349239	Yakutia_LNBA	0.27902	0.131051	2.1291	FALSE	6	FALSE	Komi_Zyrian
Komi_Zyrian	Germany_EN_LBK+EHG+Cisbaikal_LNBA+China_YR_MN+Yakutia_LNBA+Russia_Srubnaya	0.0349239	Russia_Srubnaya	0.716321	0.138031	5.18956	FALSE	6	FALSE	Komi_Zyrian
Komi_Zyrian	BMAC+Germany_EN_LBK+Hungary_EN_HG_Koros+Cisbaikal_LNBA+China_YR_MN+Russia_Srubnaya	0.0348674	BMAC	-1.25183	6.98684	-0.179169	FALSE	6	FALSE	Komi_Zyrian
Komi_Zyrian	BMAC+Germany_EN_LBK+Hungary_EN_HG_Koros+Cisbaikal_LNBA+China_YR_MN+Russia_Srubnaya	0.0348674	Germany_EN_LBK	1.05578	5.53245	0.190834	FALSE	6	FALSE	Komi_Zyrian
Komi_Zyrian	BMAC+Germany_EN_LBK+Hungary_EN_HG_Koros+Cisbaikal_LNBA+China_YR_MN+Russia_Srubnaya	0.0348674	Hungary_EN_HG_Koros	-2.75397	15.384	-0.179015	FALSE	6	FALSE	Komi_Zyrian
Komi_Zyrian	BMAC+Germany_EN_LBK+Hungary_EN_HG_Koros+Cisbaikal_LNBA+China_YR_MN+Russia_Srubnaya	0.0348674	Cisbaikal_LNBA	0.121141	0.730904	0.165741	FALSE	6	FALSE	Komi_Zyrian
Komi_Zyrian	BMAC+Germany_EN_LBK+Hungary_EN_HG_Koros+Cisbaikal_LNBA+China_YR_MN+Russia_Srubnaya	0.0348674	China_YR_MN	0.164286	1.20986	0.135789	FALSE	6	FALSE	Komi_Zyrian
Komi_Zyrian	BMAC+Germany_EN_LBK+Hungary_EN_HG_Koros+Cisbaikal_LNBA+China_YR_MN+Russia_Srubnaya	0.0348674	Russia_Srubnaya	3.6646	16.3236	0.224498	FALSE	6	FALSE	Komi_Zyrian
Komi_Zyrian	Altai_N+Germany_EN_LBK+EHG+China_YR_MN+Yakutia_LNBA+Russia_Srubnaya	0.0345161	Altai_N	-0.0792854	0.0544955	-1.4549	FALSE	6	FALSE	Komi_Zyrian
Komi_Zyrian	Altai_N+Germany_EN_LBK+EHG+China_YR_MN+Yakutia_LNBA+Russia_Srubnaya	0.0345161	Germany_EN_LBK	-0.0391676	0.0754687	-0.518992	FALSE	6	FALSE	Komi_Zyrian
Komi_Zyrian	Altai_N+Germany_EN_LBK+EHG+China_YR_MN+Yakutia_LNBA+Russia_Srubnaya	0.0345161	EHG	0.108125	0.0788255	1.3717	FALSE	6	FALSE	Komi_Zyrian
Komi_Zyrian	Altai_N+Germany_EN_LBK+EHG+China_YR_MN+Yakutia_LNBA+Russia_Srubnaya	0.0345161	China_YR_MN	-0.0169401	0.0337001	-0.502672	FALSE	6	FALSE	Komi_Zyrian
Komi_Zyrian	Altai_N+Germany_EN_LBK+EHG+China_YR_MN+Yakutia_LNBA+Russia_Srubnaya	0.0345161	Yakutia_LNBA	0.210468	0.0318801	6.60185	FALSE	6	FALSE	Komi_Zyrian
Komi_Zyrian	Altai_N+Germany_EN_LBK+EHG+China_YR_MN+Yakutia_LNBA+Russia_Srubnaya	0.0345161	Russia_Srubnaya	0.8168	0.118716	6.88027	FALSE	6	FALSE	Komi_Zyrian
Komi_Zyrian	Altai_N+EHG+Cisbaikal_LNBA+Mongolia_N_North+China_YR_MN+Russia_Srubnaya	0.0342717	Altai_N	-0.114849	0.0621164	-1.84893	FALSE	6	FALSE	Komi_Zyrian
Komi_Zyrian	Altai_N+EHG+Cisbaikal_LNBA+Mongolia_N_North+China_YR_MN+Russia_Srubnaya	0.0342717	EHG	0.109763	0.0838633	1.30884	FALSE	6	FALSE	Komi_Zyrian
Komi_Zyrian	Altai_N+EHG+Cisbaikal_LNBA+Mongolia_N_North+China_YR_MN+Russia_Srubnaya	0.0342717	Cisbaikal_LNBA	0.214295	0.172007	1.24585	FALSE	6	FALSE	Komi_Zyrian
Komi_Zyrian	Altai_N+EHG+Cisbaikal_LNBA+Mongolia_N_North+China_YR_MN+Russia_Srubnaya	0.0342717	Mongolia_N_North	0.110177	0.132166	0.833629	FALSE	6	FALSE	Komi_Zyrian
Komi_Zyrian	Altai_N+EHG+Cisbaikal_LNBA+Mongolia_N_North+China_YR_MN+Russia_Srubnaya	0.0342717	China_YR_MN	-0.0922032	0.0564844	-1.63237	FALSE	6	FALSE	Komi_Zyrian
Komi_Zyrian	Altai_N+EHG+Cisbaikal_LNBA+Mongolia_N_North+China_YR_MN+Russia_Srubnaya	0.0342717	Russia_Srubnaya	0.772817	0.0528183	14.6316	FALSE	6	FALSE	Komi_Zyrian
Komi_Zyrian	Altai_N+BMAC+Germany_EN_LBK+EHG+Cisbaikal_LNBA+Russia_Srubnaya	0.0339273	Altai_N	-0.176237	0.121926	-1.44545	FALSE	6	FALSE	Komi_Zyrian
Komi_Zyrian	Altai_N+BMAC+Germany_EN_LBK+EHG+Cisbaikal_LNBA+Russia_Srubnaya	0.0339273	BMAC	-0.321999	0.691571	-0.465605	FALSE	6	FALSE	Komi_Zyrian
Komi_Zyrian	Altai_N+BMAC+Germany_EN_LBK+EHG+Cisbaikal_LNBA+Russia_Srubnaya	0.0339273	Germany_EN_LBK	-0.519696	1.0577	-0.491344	FALSE	6	FALSE	Komi_Zyrian
Komi_Zyrian	Altai_N+BMAC+Germany_EN_LBK+EHG+Cisbaikal_LNBA+Russia_Srubnaya	0.0339273	EHG	-0.304535	0.947642	-0.321361	FALSE	6	FALSE	Komi_Zyrian
Komi_Zyrian	Altai_N+BMAC+Germany_EN_LBK+EHG+Cisbaikal_LNBA+Russia_Srubnaya	0.0339273	Cisbaikal_LNBA	0.265477	0.0587572	4.5182	FALSE	6	FALSE	Komi_Zyrian
Komi_Zyrian	Altai_N+BMAC+Germany_EN_LBK+EHG+Cisbaikal_LNBA+Russia_Srubnaya	0.0339273	Russia_Srubnaya	2.05699	2.73265	0.752746	FALSE	6	FALSE	Komi_Zyrian
Komi_Zyrian	Altai_N+Germany_EN_LBK+Hungary_EN_HG_Koros+Cisbaikal_LNBA+China_YR_MN+Russia_Srubnaya	0.0323766	Altai_N	-0.153096	0.0773401	-1.97952	FALSE	6	FALSE	Komi_Zyrian
Komi_Zyrian	Altai_N+Germany_EN_LBK+Hungary_EN_HG_Koros+Cisbaikal_LNBA+China_YR_MN+Russia_Srubnaya	0.0323766	Germany_EN_LBK	-0.151588	0.163233	-0.928662	FALSE	6	FALSE	Komi_Zyrian
Komi_Zyrian	Altai_N+Germany_EN_LBK+Hungary_EN_HG_Koros+Cisbaikal_LNBA+China_YR_MN+Russia_Srubnaya	0.0323766	Hungary_EN_HG_Koros	0.122659	0.178285	0.687991	FALSE	6	FALSE	Komi_Zyrian
Komi_Zyrian	Altai_N+Germany_EN_LBK+Hungary_EN_HG_Koros+Cisbaikal_LNBA+China_YR_MN+Russia_Srubnaya	0.0323766	Cisbaikal_LNBA	0.361276	0.0700605	5.15663	FALSE	6	FALSE	Komi_Zyrian
Komi_Zyrian	Altai_N+Germany_EN_LBK+Hungary_EN_HG_Koros+Cisbaikal_LNBA+China_YR_MN+Russia_Srubnaya	0.0323766	China_YR_MN	-0.0889446	0.0490431	-1.8136	FALSE	6	FALSE	Komi_Zyrian
Komi_Zyrian	Altai_N+Germany_EN_LBK+Hungary_EN_HG_Koros+Cisbaikal_LNBA+China_YR_MN+Russia_Srubnaya	0.0323766	Russia_Srubnaya	0.909694	0.0979203	9.29015	FALSE	6	FALSE	Komi_Zyrian
Komi_Zyrian	BMAC+Germany_EN_LBK+EHG+Mongolia_N_North+Yakutia_LNBA+Russia_Srubnaya	0.0303979	BMAC	-0.183262	0.247337	-0.740941	FALSE	6	FALSE	Komi_Zyrian
Komi_Zyrian	BMAC+Germany_EN_LBK+EHG+Mongolia_N_North+Yakutia_LNBA+Russia_Srubnaya	0.0303979	Germany_EN_LBK	-0.244024	0.3464	-0.704455	FALSE	6	FALSE	Komi_Zyrian
Komi_Zyrian	BMAC+Germany_EN_LBK+EHG+Mongolia_N_North+Yakutia_LNBA+Russia_Srubnaya	0.0303979	EHG	-0.182085	0.329433	-0.552724	FALSE	6	FALSE	Komi_Zyrian
Komi_Zyrian	BMAC+Germany_EN_LBK+EHG+Mongolia_N_North+Yakutia_LNBA+Russia_Srubnaya	0.0303979	Mongolia_N_North	0.0766732	0.0872758	0.878516	FALSE	6	FALSE	Komi_Zyrian
Komi_Zyrian	BMAC+Germany_EN_LBK+EHG+Mongolia_N_North+Yakutia_LNBA+Russia_Srubnaya	0.0303979	Yakutia_LNBA	0.0736539	0.0991489	0.742861	FALSE	6	FALSE	Komi_Zyrian
Komi_Zyrian	BMAC+Germany_EN_LBK+EHG+Mongolia_N_North+Yakutia_LNBA+Russia_Srubnaya	0.0303979	Russia_Srubnaya	1.45904	0.930008	1.56885	FALSE	6	FALSE	Komi_Zyrian
Komi_Zyrian	BMAC+EHG+Cisbaikal_LNBA+China_YR_MN+Yakutia_LNBA+Russia_Srubnaya	0.0297355	BMAC	0.00444212	0.0598676	0.074199	FALSE	6	FALSE	Komi_Zyrian
Komi_Zyrian	BMAC+EHG+Cisbaikal_LNBA+China_YR_MN+Yakutia_LNBA+Russia_Srubnaya	0.0297355	EHG	0.12264	0.129894	0.944159	FALSE	6	FALSE	Komi_Zyrian
Komi_Zyrian	BMAC+EHG+Cisbaikal_LNBA+China_YR_MN+Yakutia_LNBA+Russia_Srubnaya	0.0297355	Cisbaikal_LNBA	-0.188967	0.256824	-0.735786	FALSE	6	FALSE	Komi_Zyrian
Komi_Zyrian	BMAC+EHG+Cisbaikal_LNBA+China_YR_MN+Yakutia_LNBA+Russia_Srubnaya	0.0297355	China_YR_MN	0.0352131	0.0838528	0.419939	FALSE	6	FALSE	Komi_Zyrian
Komi_Zyrian	BMAC+EHG+Cisbaikal_LNBA+China_YR_MN+Yakutia_LNBA+Russia_Srubnaya	0.0297355	Yakutia_LNBA	0.279468	0.142624	1.95948	FALSE	6	FALSE	Komi_Zyrian
Komi_Zyrian	BMAC+EHG+Cisbaikal_LNBA+China_YR_MN+Yakutia_LNBA+Russia_Srubnaya	0.0297355	Russia_Srubnaya	0.747203	0.143975	5.18981	FALSE	6	FALSE	Komi_Zyrian
Komi_Zyrian	Tyumen_HG+Germany_EN_LBK+EHG+Mongolia_N_North+China_YR_MN+Russia_Srubnaya	0.0295177	Tyumen_HG	-0.891004	10.3228	-0.0863139	FALSE	6	FALSE	Komi_Zyrian
Komi_Zyrian	Tyumen_HG+Germany_EN_LBK+EHG+Mongolia_N_North+China_YR_MN+Russia_Srubnaya	0.0295177	Germany_EN_LBK	-0.52042	5.93418	-0.0876988	FALSE	6	FALSE	Komi_Zyrian
Komi_Zyrian	Tyumen_HG+Germany_EN_LBK+EHG+Mongolia_N_North+China_YR_MN+Russia_Srubnaya	0.0295177	EHG	1.01888	11.1268	0.0915697	FALSE	6	FALSE	Komi_Zyrian
Komi_Zyrian	Tyumen_HG+Germany_EN_LBK+EHG+Mongolia_N_North+China_YR_MN+Russia_Srubnaya	0.0295177	Mongolia_N_North	0.225063	0.0972192	2.31501	FALSE	6	FALSE	Komi_Zyrian
Komi_Zyrian	Tyumen_HG+Germany_EN_LBK+EHG+Mongolia_N_North+China_YR_MN+Russia_Srubnaya	0.0295177	China_YR_MN	-0.0516038	0.369342	-0.139718	FALSE	6	FALSE	Komi_Zyrian
Komi_Zyrian	Tyumen_HG+Germany_EN_LBK+EHG+Mongolia_N_North+China_YR_MN+Russia_Srubnaya	0.0295177	Russia_Srubnaya	1.21908	4.81713	0.253073	FALSE	6	FALSE	Komi_Zyrian
Komi_Zyrian	Altai_N+Tyumen_HG+BMAC+EHG+Cisbaikal_LNBA+Russia_Srubnaya	0.0289815	Altai_N	-0.392066	0.509693	-0.76922	FALSE	6	FALSE	Komi_Zyrian
Komi_Zyrian	Altai_N+Tyumen_HG+BMAC+EHG+Cisbaikal_LNBA+Russia_Srubnaya	0.0289815	Tyumen_HG	1.02443	1.98303	0.516599	FALSE	6	FALSE	Komi_Zyrian
Komi_Zyrian	Altai_N+Tyumen_HG+BMAC+EHG+Cisbaikal_LNBA+Russia_Srubnaya	0.0289815	BMAC	-0.231599	0.494748	-0.468114	FALSE	6	FALSE	Komi_Zyrian
Komi_Zyrian	Altai_N+Tyumen_HG+BMAC+EHG+Cisbaikal_LNBA+Russia_Srubnaya	0.0289815	EHG	-1.14555	2.51489	-0.455507	FALSE	6	FALSE	Komi_Zyrian
Komi_Zyrian	Altai_N+Tyumen_HG+BMAC+EHG+Cisbaikal_LNBA+Russia_Srubnaya	0.0289815	Cisbaikal_LNBA	0.330635	0.170248	1.94208	FALSE	6	FALSE	Komi_Zyrian
Komi_Zyrian	Altai_N+Tyumen_HG+BMAC+EHG+Cisbaikal_LNBA+Russia_Srubnaya	0.0289815	Russia_Srubnaya	1.41415	1.35914	1.04047	FALSE	6	FALSE	Komi_Zyrian
Komi_Zyrian	Altai_N+Hungary_EN_HG_Koros+Mongolia_N_North+China_YR_MN+Yakutia_LNBA+Russia_Srubnaya	0.0285324	Altai_N	0.00887597	0.0203438	0.436299	FALSE	6	FALSE	Komi_Zyrian
Komi_Zyrian	Altai_N+Hungary_EN_HG_Koros+Mongolia_N_North+China_YR_MN+Yakutia_LNBA+Russia_Srubnaya	0.0285324	Hungary_EN_HG_Koros	0.0116326	0.0786098	0.147979	FALSE	6	FALSE	Komi_Zyrian
Komi_Zyrian	Altai_N+Hungary_EN_HG_Koros+Mongolia_N_North+China_YR_MN+Yakutia_LNBA+Russia_Srubnaya	0.0285324	Mongolia_N_North	0.115763	0.0683196	1.69443	FALSE	6	FALSE	Komi_Zyrian
Komi_Zyrian	Altai_N+Hungary_EN_HG_Koros+Mongolia_N_North+China_YR_MN+Yakutia_LNBA+Russia_Srubnaya	0.0285324	China_YR_MN	-0.0980318	0.0464367	-2.11109	FALSE	6	FALSE	Komi_Zyrian
Komi_Zyrian	Altai_N+Hungary_EN_HG_Koros+Mongolia_N_North+China_YR_MN+Yakutia_LNBA+Russia_Srubnaya	0.0285324	Yakutia_LNBA	0.131674	0.052952	2.48666	FALSE	6	FALSE	Komi_Zyrian
Komi_Zyrian	Altai_N+Hungary_EN_HG_Koros+Mongolia_N_North+China_YR_MN+Yakutia_LNBA+Russia_Srubnaya	0.0285324	Russia_Srubnaya	0.830087	0.0729436	11.3798	FALSE	6	FALSE	Komi_Zyrian
Komi_Zyrian	Altai_N+Hungary_EN_HG_Koros+EHG+Cisbaikal_LNBA+China_YR_MN+Russia_Srubnaya	0.0283509	Altai_N	-0.146903	0.0618955	-2.37341	FALSE	6	FALSE	Komi_Zyrian
Komi_Zyrian	Altai_N+Hungary_EN_HG_Koros+EHG+Cisbaikal_LNBA+China_YR_MN+Russia_Srubnaya	0.0283509	Hungary_EN_HG_Koros	-0.0270634	0.0850871	-0.318067	FALSE	6	FALSE	Komi_Zyrian
Komi_Zyrian	Altai_N+Hungary_EN_HG_Koros+EHG+Cisbaikal_LNBA+China_YR_MN+Russia_Srubnaya	0.0283509	EHG	0.099096	0.0896432	1.10545	FALSE	6	FALSE	Komi_Zyrian
Komi_Zyrian	Altai_N+Hungary_EN_HG_Koros+EHG+Cisbaikal_LNBA+China_YR_MN+Russia_Srubnaya	0.0283509	Cisbaikal_LNBA	0.339407	0.0691642	4.90727	FALSE	6	FALSE	Komi_Zyrian
Komi_Zyrian	Altai_N+Hungary_EN_HG_Koros+EHG+Cisbaikal_LNBA+China_YR_MN+Russia_Srubnaya	0.0283509	China_YR_MN	-0.06752	0.0583636	-1.15688	FALSE	6	FALSE	Komi_Zyrian
Komi_Zyrian	Altai_N+Hungary_EN_HG_Koros+EHG+Cisbaikal_LNBA+China_YR_MN+Russia_Srubnaya	0.0283509	Russia_Srubnaya	0.802983	0.0795617	10.0926	FALSE	6	FALSE	Komi_Zyrian
Komi_Zyrian	BMAC+Hungary_EN_HG_Koros+EHG+Cisbaikal_LNBA+China_YR_MN+Russia_Srubnaya	0.0278553	BMAC	-0.706344	1.34037	-0.526978	FALSE	6	FALSE	Komi_Zyrian
Komi_Zyrian	BMAC+Hungary_EN_HG_Koros+EHG+Cisbaikal_LNBA+China_YR_MN+Russia_Srubnaya	0.0278553	Hungary_EN_HG_Koros	-0.950515	1.93943	-0.4901	FALSE	6	FALSE	Komi_Zyrian
Komi_Zyrian	BMAC+Hungary_EN_HG_Koros+EHG+Cisbaikal_LNBA+China_YR_MN+Russia_Srubnaya	0.0278553	EHG	-0.393241	0.647694	-0.607139	FALSE	6	FALSE	Komi_Zyrian
Komi_Zyrian	BMAC+Hungary_EN_HG_Koros+EHG+Cisbaikal_LNBA+China_YR_MN+Russia_Srubnaya	0.0278553	Cisbaikal_LNBA	0.20518	0.215805	0.950766	FALSE	6	FALSE	Komi_Zyrian
Komi_Zyrian	BMAC+Hungary_EN_HG_Koros+EHG+Cisbaikal_LNBA+China_YR_MN+Russia_Srubnaya	0.0278553	China_YR_MN	0.0144431	0.236108	0.0611715	FALSE	6	FALSE	Komi_Zyrian
Komi_Zyrian	BMAC+Hungary_EN_HG_Koros+EHG+Cisbaikal_LNBA+China_YR_MN+Russia_Srubnaya	0.0278553	Russia_Srubnaya	2.83048	3.85264	0.734686	FALSE	6	FALSE	Komi_Zyrian
Komi_Zyrian	BMAC+Germany_EN_LBK+EHG+Cisbaikal_LNBA+Yakutia_LNBA+Russia_Srubnaya	0.0273474	BMAC	0.0818616	17.0084	0.00481301	FALSE	6	FALSE	Komi_Zyrian
Komi_Zyrian	BMAC+Germany_EN_LBK+EHG+Cisbaikal_LNBA+Yakutia_LNBA+Russia_Srubnaya	0.0273474	Germany_EN_LBK	0.140247	25.2367	0.00555725	FALSE	6	FALSE	Komi_Zyrian
Komi_Zyrian	BMAC+Germany_EN_LBK+EHG+Cisbaikal_LNBA+Yakutia_LNBA+Russia_Srubnaya	0.0273474	EHG	0.212351	25.2841	0.00839862	FALSE	6	FALSE	Komi_Zyrian
Komi_Zyrian	BMAC+Germany_EN_LBK+EHG+Cisbaikal_LNBA+Yakutia_LNBA+Russia_Srubnaya	0.0273474	Cisbaikal_LNBA	-0.117283	3.82811	-0.0306374	FALSE	6	FALSE	Komi_Zyrian
Komi_Zyrian	BMAC+Germany_EN_LBK+EHG+Cisbaikal_LNBA+Yakutia_LNBA+Russia_Srubnaya	0.0273474	Yakutia_LNBA	0.254253	3.43419	0.0740359	FALSE	6	FALSE	Komi_Zyrian
Komi_Zyrian	BMAC+Germany_EN_LBK+EHG+Cisbaikal_LNBA+Yakutia_LNBA+Russia_Srubnaya	0.0273474	Russia_Srubnaya	0.428571	67.1363	0.00638359	FALSE	6	FALSE	Komi_Zyrian
Komi_Zyrian	Altai_N+Tyumen_HG+EHG+Cisbaikal_LNBA+China_YR_MN+Russia_Srubnaya	0.0263804	Altai_N	-0.154403	0.1179	-1.30961	FALSE	6	FALSE	Komi_Zyrian
Komi_Zyrian	Altai_N+Tyumen_HG+EHG+Cisbaikal_LNBA+China_YR_MN+Russia_Srubnaya	0.0263804	Tyumen_HG	0.0440602	0.349523	0.126058	FALSE	6	FALSE	Komi_Zyrian
Komi_Zyrian	Altai_N+Tyumen_HG+EHG+Cisbaikal_LNBA+China_YR_MN+Russia_Srubnaya	0.0263804	EHG	0.0424522	0.398103	0.106636	FALSE	6	FALSE	Komi_Zyrian
Komi_Zyrian	Altai_N+Tyumen_HG+EHG+Cisbaikal_LNBA+China_YR_MN+Russia_Srubnaya	0.0263804	Cisbaikal_LNBA	0.347158	0.0756375	4.58976	FALSE	6	FALSE	Komi_Zyrian
Komi_Zyrian	Altai_N+Tyumen_HG+EHG+Cisbaikal_LNBA+China_YR_MN+Russia_Srubnaya	0.0263804	China_YR_MN	-0.0739154	0.0513282	-1.44005	FALSE	6	FALSE	Komi_Zyrian
Komi_Zyrian	Altai_N+Tyumen_HG+EHG+Cisbaikal_LNBA+China_YR_MN+Russia_Srubnaya	0.0263804	Russia_Srubnaya	0.794647	0.116639	6.8129	FALSE	6	FALSE	Komi_Zyrian
Komi_Zyrian	Altai_N+Germany_EN_LBK+EHG+Cisbaikal_LNBA+China_YR_MN+Russia_Srubnaya	0.0263053	Altai_N	-0.147183	0.0597196	-2.46457	FALSE	6	FALSE	Komi_Zyrian
Komi_Zyrian	Altai_N+Germany_EN_LBK+EHG+Cisbaikal_LNBA+China_YR_MN+Russia_Srubnaya	0.0263053	Germany_EN_LBK	-0.0298334	0.0828379	-0.360142	FALSE	6	FALSE	Komi_Zyrian
Komi_Zyrian	Altai_N+Germany_EN_LBK+EHG+Cisbaikal_LNBA+China_YR_MN+Russia_Srubnaya	0.0263053	EHG	0.0786303	0.0923484	0.851452	FALSE	6	FALSE	Komi_Zyrian
Komi_Zyrian	Altai_N+Germany_EN_LBK+EHG+Cisbaikal_LNBA+China_YR_MN+Russia_Srubnaya	0.0263053	Cisbaikal_LNBA	0.34339	0.0676074	5.07917	FALSE	6	FALSE	Komi_Zyrian
Komi_Zyrian	Altai_N+Germany_EN_LBK+EHG+Cisbaikal_LNBA+China_YR_MN+Russia_Srubnaya	0.0263053	China_YR_MN	-0.071232	0.0523447	-1.36082	FALSE	6	FALSE	Komi_Zyrian
Komi_Zyrian	Altai_N+Germany_EN_LBK+EHG+Cisbaikal_LNBA+China_YR_MN+Russia_Srubnaya	0.0263053	Russia_Srubnaya	0.826228	0.137968	5.98855	FALSE	6	FALSE	Komi_Zyrian
Komi_Zyrian	Altai_N+Tyumen_HG+Hungary_EN_HG_Koros+Cisbaikal_LNBA+China_YR_MN+Russia_Srubnaya	0.0260249	Altai_N	-0.1616	0.0764535	-2.11371	FALSE	6	FALSE	Komi_Zyrian
Komi_Zyrian	Altai_N+Tyumen_HG+Hungary_EN_HG_Koros+Cisbaikal_LNBA+China_YR_MN+Russia_Srubnaya	0.0260249	Tyumen_HG	0.0776276	0.0723764	1.07255	FALSE	6	FALSE	Komi_Zyrian
Komi_Zyrian	Altai_N+Tyumen_HG+Hungary_EN_HG_Koros+Cisbaikal_LNBA+China_YR_MN+Russia_Srubnaya	0.0260249	Hungary_EN_HG_Koros	0.00379302	0.0821694	0.046161	FALSE	6	FALSE	Komi_Zyrian
Komi_Zyrian	Altai_N+Tyumen_HG+Hungary_EN_HG_Koros+Cisbaikal_LNBA+China_YR_MN+Russia_Srubnaya	0.0260249	Cisbaikal_LNBA	0.350589	0.0659797	5.31359	FALSE	6	FALSE	Komi_Zyrian
Komi_Zyrian	Altai_N+Tyumen_HG+Hungary_EN_HG_Koros+Cisbaikal_LNBA+China_YR_MN+Russia_Srubnaya	0.0260249	China_YR_MN	-0.0747629	0.0531859	-1.40569	FALSE	6	FALSE	Komi_Zyrian
Komi_Zyrian	Altai_N+Tyumen_HG+Hungary_EN_HG_Koros+Cisbaikal_LNBA+China_YR_MN+Russia_Srubnaya	0.0260249	Russia_Srubnaya	0.804353	0.0834823	9.63502	FALSE	6	FALSE	Komi_Zyrian
Komi_Zyrian	Altai_N+Hungary_EN_HG_Koros+EHG+Mongolia_N_North+China_YR_MN+Russia_Srubnaya	0.0257833	Altai_N	-0.0792978	0.0538631	-1.47221	FALSE	6	FALSE	Komi_Zyrian
Komi_Zyrian	Altai_N+Hungary_EN_HG_Koros+EHG+Mongolia_N_North+China_YR_MN+Russia_Srubnaya	0.0257833	Hungary_EN_HG_Koros	-0.0448413	0.0840432	-0.53355	FALSE	6	FALSE	Komi_Zyrian
Komi_Zyrian	Altai_N+Hungary_EN_HG_Koros+EHG+Mongolia_N_North+China_YR_MN+Russia_Srubnaya	0.0257833	EHG	0.166641	0.077481	2.15074	FALSE	6	FALSE	Komi_Zyrian
Komi_Zyrian	Altai_N+Hungary_EN_HG_Koros+EHG+Mongolia_N_North+China_YR_MN+Russia_Srubnaya	0.0257833	Mongolia_N_North	0.248766	0.0438478	5.67339	FALSE	6	FALSE	Komi_Zyrian
Komi_Zyrian	Altai_N+Hungary_EN_HG_Koros+EHG+Mongolia_N_North+China_YR_MN+Russia_Srubnaya	0.0257833	China_YR_MN	-0.0722065	0.0533173	-1.35428	FALSE	6	FALSE	Komi_Zyrian
Komi_Zyrian	Altai_N+Hungary_EN_HG_Koros+EHG+Mongolia_N_North+China_YR_MN+Russia_Srubnaya	0.0257833	Russia_Srubnaya	0.780939	0.0766176	10.1927	FALSE	6	FALSE	Komi_Zyrian
Komi_Zyrian	Altai_N+BMAC+EHG+China_YR_MN+Yakutia_LNBA+Russia_Srubnaya	0.0251303	Altai_N	-0.0676093	0.0568054	-1.19019	FALSE	6	FALSE	Komi_Zyrian
Komi_Zyrian	Altai_N+BMAC+EHG+China_YR_MN+Yakutia_LNBA+Russia_Srubnaya	0.0251303	BMAC	-0.00750459	0.0537417	-0.139642	FALSE	6	FALSE	Komi_Zyrian
Komi_Zyrian	Altai_N+BMAC+EHG+China_YR_MN+Yakutia_LNBA+Russia_Srubnaya	0.0251303	EHG	0.111676	0.0901981	1.23812	FALSE	6	FALSE	Komi_Zyrian
Komi_Zyrian	Altai_N+BMAC+EHG+China_YR_MN+Yakutia_LNBA+Russia_Srubnaya	0.0251303	China_YR_MN	-0.0244985	0.0327201	-0.748729	FALSE	6	FALSE	Komi_Zyrian
Komi_Zyrian	Altai_N+BMAC+EHG+China_YR_MN+Yakutia_LNBA+Russia_Srubnaya	0.0251303	Yakutia_LNBA	0.21206	0.0316291	6.70459	FALSE	6	FALSE	Komi_Zyrian
Komi_Zyrian	Altai_N+BMAC+EHG+China_YR_MN+Yakutia_LNBA+Russia_Srubnaya	0.0251303	Russia_Srubnaya	0.775876	0.110073	7.04875	FALSE	6	FALSE	Komi_Zyrian
Komi_Zyrian	Tyumen_HG+BMAC+EHG+China_YR_MN+Yakutia_LNBA+Russia_Srubnaya	0.024924	Tyumen_HG	-0.195642	0.302939	-0.645813	FALSE	6	FALSE	Komi_Zyrian
Komi_Zyrian	Tyumen_HG+BMAC+EHG+China_YR_MN+Yakutia_LNBA+Russia_Srubnaya	0.024924	BMAC	0.0295221	0.102688	0.287492	FALSE	6	FALSE	Komi_Zyrian
Komi_Zyrian	Tyumen_HG+BMAC+EHG+China_YR_MN+Yakutia_LNBA+Russia_Srubnaya	0.024924	EHG	0.317411	0.467194	0.679399	FALSE	6	FALSE	Komi_Zyrian
Komi_Zyrian	Tyumen_HG+BMAC+EHG+China_YR_MN+Yakutia_LNBA+Russia_Srubnaya	0.024924	China_YR_MN	-0.0434158	0.0337695	-1.28565	FALSE	6	FALSE	Komi_Zyrian
Komi_Zyrian	Tyumen_HG+BMAC+EHG+China_YR_MN+Yakutia_LNBA+Russia_Srubnaya	0.024924	Yakutia_LNBA	0.212295	0.0383392	5.53728	FALSE	6	FALSE	Komi_Zyrian
Komi_Zyrian	Tyumen_HG+BMAC+EHG+China_YR_MN+Yakutia_LNBA+Russia_Srubnaya	0.024924	Russia_Srubnaya	0.67983	0.28324	2.40019	FALSE	6	FALSE	Komi_Zyrian
Komi_Zyrian	Altai_N+Germany_EN_LBK+Hungary_EN_HG_Koros+Mongolia_N_North+Yakutia_LNBA+Russia_Srubnaya	0.024611	Altai_N	-0.0850631	0.0820356	-1.03691	FALSE	6	FALSE	Komi_Zyrian
Komi_Zyrian	Altai_N+Germany_EN_LBK+Hungary_EN_HG_Koros+Mongolia_N_North+Yakutia_LNBA+Russia_Srubnaya	0.024611	Germany_EN_LBK	-0.245776	0.193234	-1.27191	FALSE	6	FALSE	Komi_Zyrian
Komi_Zyrian	Altai_N+Germany_EN_LBK+Hungary_EN_HG_Koros+Mongolia_N_North+Yakutia_LNBA+Russia_Srubnaya	0.024611	Hungary_EN_HG_Koros	0.139228	0.195709	0.711402	FALSE	6	FALSE	Komi_Zyrian
Komi_Zyrian	Altai_N+Germany_EN_LBK+Hungary_EN_HG_Koros+Mongolia_N_North+Yakutia_LNBA+Russia_Srubnaya	0.024611	Mongolia_N_North	0.0616426	0.06714	0.918121	FALSE	6	FALSE	Komi_Zyrian
Komi_Zyrian	Altai_N+Germany_EN_LBK+Hungary_EN_HG_Koros+Mongolia_N_North+Yakutia_LNBA+Russia_Srubnaya	0.024611	Yakutia_LNBA	0.130554	0.0627574	2.0803	FALSE	6	FALSE	Komi_Zyrian
Komi_Zyrian	Altai_N+Germany_EN_LBK+Hungary_EN_HG_Koros+Mongolia_N_North+Yakutia_LNBA+Russia_Srubnaya	0.024611	Russia_Srubnaya	0.999415	0.104234	9.58821	FALSE	6	FALSE	Komi_Zyrian
Komi_Zyrian	Altai_N+Tyumen_HG+Germany_EN_LBK+Cisbaikal_LNBA+China_YR_MN+Russia_Srubnaya	0.0239034	Altai_N	-0.160732	0.0834184	-1.92682	FALSE	6	FALSE	Komi_Zyrian
Komi_Zyrian	Altai_N+Tyumen_HG+Germany_EN_LBK+Cisbaikal_LNBA+China_YR_MN+Russia_Srubnaya	0.0239034	Tyumen_HG	0.0772069	0.117892	0.654893	FALSE	6	FALSE	Komi_Zyrian
Komi_Zyrian	Altai_N+Tyumen_HG+Germany_EN_LBK+Cisbaikal_LNBA+China_YR_MN+Russia_Srubnaya	0.0239034	Germany_EN_LBK	0.000797268	0.12405	0.00642697	FALSE	6	FALSE	Komi_Zyrian
Komi_Zyrian	Altai_N+Tyumen_HG+Germany_EN_LBK+Cisbaikal_LNBA+China_YR_MN+Russia_Srubnaya	0.0239034	Cisbaikal_LNBA	0.350169	0.0652983	5.36261	FALSE	6	FALSE	Komi_Zyrian
Komi_Zyrian	Altai_N+Tyumen_HG+Germany_EN_LBK+Cisbaikal_LNBA+China_YR_MN+Russia_Srubnaya	0.0239034	China_YR_MN	-0.0738878	0.0528019	-1.39934	FALSE	6	FALSE	Komi_Zyrian
Komi_Zyrian	Altai_N+Tyumen_HG+Germany_EN_LBK+Cisbaikal_LNBA+China_YR_MN+Russia_Srubnaya	0.0239034	Russia_Srubnaya	0.806447	0.190797	4.22674	FALSE	6	FALSE	Komi_Zyrian
Komi_Zyrian	Altai_N+Tyumen_HG+BMAC+EHG+Yakutia_LNBA+Russia_Srubnaya	0.0236448	Altai_N	-0.0940872	0.239377	-0.393051	FALSE	6	FALSE	Komi_Zyrian
Komi_Zyrian	Altai_N+Tyumen_HG+BMAC+EHG+Yakutia_LNBA+Russia_Srubnaya	0.0236448	Tyumen_HG	0.075587	1.47111	0.0513811	FALSE	6	FALSE	Komi_Zyrian
Komi_Zyrian	Altai_N+Tyumen_HG+BMAC+EHG+Yakutia_LNBA+Russia_Srubnaya	0.0236448	BMAC	-0.0235814	0.404132	-0.0583508	FALSE	6	FALSE	Komi_Zyrian
Komi_Zyrian	Altai_N+Tyumen_HG+BMAC+EHG+Yakutia_LNBA+Russia_Srubnaya	0.0236448	EHG	0.0404818	1.9997	0.0202439	FALSE	6	FALSE	Komi_Zyrian
Komi_Zyrian	Altai_N+Tyumen_HG+BMAC+EHG+Yakutia_LNBA+Russia_Srubnaya	0.0236448	Yakutia_LNBA	0.19451	0.0272659	7.1338	FALSE	6	FALSE	Komi_Zyrian
Komi_Zyrian	Altai_N+Tyumen_HG+BMAC+EHG+Yakutia_LNBA+Russia_Srubnaya	0.0236448	Russia_Srubnaya	0.80709	1.15384	0.69948	FALSE	6	FALSE	Komi_Zyrian
Komi_Zyrian	Altai_N+Germany_EN_LBK+Cisbaikal_LNBA+China_YR_MN+Yakutia_LNBA+Russia_Srubnaya	0.0229532	Altai_N	-0.0731322	0.0750074	-0.975	FALSE	6	FALSE	Komi_Zyrian
Komi_Zyrian	Altai_N+Germany_EN_LBK+Cisbaikal_LNBA+China_YR_MN+Yakutia_LNBA+Russia_Srubnaya	0.0229532	Germany_EN_LBK	-0.0588584	0.073019	-0.806069	FALSE	6	FALSE	Komi_Zyrian
Komi_Zyrian	Altai_N+Germany_EN_LBK+Cisbaikal_LNBA+China_YR_MN+Yakutia_LNBA+Russia_Srubnaya	0.0229532	Cisbaikal_LNBA	0.199117	0.231899	0.858637	FALSE	6	FALSE	Komi_Zyrian
Komi_Zyrian	Altai_N+Germany_EN_LBK+Cisbaikal_LNBA+China_YR_MN+Yakutia_LNBA+Russia_Srubnaya	0.0229532	China_YR_MN	-0.0674297	0.0604942	-1.11465	FALSE	6	FALSE	Komi_Zyrian
Komi_Zyrian	Altai_N+Germany_EN_LBK+Cisbaikal_LNBA+China_YR_MN+Yakutia_LNBA+Russia_Srubnaya	0.0229532	Yakutia_LNBA	0.0917563	0.123428	0.743402	FALSE	6	FALSE	Komi_Zyrian
Komi_Zyrian	Altai_N+Germany_EN_LBK+Cisbaikal_LNBA+China_YR_MN+Yakutia_LNBA+Russia_Srubnaya	0.0229532	Russia_Srubnaya	0.908547	0.0899294	10.1029	FALSE	6	FALSE	Komi_Zyrian
Komi_Zyrian	Altai_N+Germany_EN_LBK+EHG+Mongolia_N_North+China_YR_MN+Russia_Srubnaya	0.0228781	Altai_N	-0.0805212	0.05153	-1.56261	FALSE	6	FALSE	Komi_Zyrian
Komi_Zyrian	Altai_N+Germany_EN_LBK+EHG+Mongolia_N_North+China_YR_MN+Russia_Srubnaya	0.0228781	Germany_EN_LBK	-0.047453	0.0792832	-0.598525	FALSE	6	FALSE	Komi_Zyrian
Komi_Zyrian	Altai_N+Germany_EN_LBK+EHG+Mongolia_N_North+China_YR_MN+Russia_Srubnaya	0.0228781	EHG	0.137945	0.07895	1.74724	FALSE	6	FALSE	Komi_Zyrian
Komi_Zyrian	Altai_N+Germany_EN_LBK+EHG+Mongolia_N_North+China_YR_MN+Russia_Srubnaya	0.0228781	Mongolia_N_North	0.254324	0.0408521	6.22547	FALSE	6	FALSE	Komi_Zyrian
Komi_Zyrian	Altai_N+Germany_EN_LBK+EHG+Mongolia_N_North+China_YR_MN+Russia_Srubnaya	0.0228781	China_YR_MN	-0.0785318	0.0452353	-1.73607	FALSE	6	FALSE	Komi_Zyrian
