## Supplementary material for "Postglacial genomes from foragers across Northern Eurasia reveal prehistoric mobility associated with the spread of the Uralic and Yeniseian languages": Data S6 (part 234 of 296)

### Sheet: Table 4 (continued)
Targets	Models	P	Sources	Prop	SE	Z	Pass?	Num_Sources	All_Positive?	Included?
Komi_Zyrian	Altai_N+Germany_EN_LBK+EHG+Mongolia_N_North+China_YR_MN+Russia_Srubnaya	0.0228781	Russia_Srubnaya	0.814237	0.125876	6.46856	FALSE	6	FALSE	Komi_Zyrian
Komi_Zyrian	Altai_N+Germany_EN_LBK+Hungary_EN_HG_Koros+China_YR_MN+Yakutia_LNBA+Russia_Srubnaya	0.022863	Altai_N	-0.0562283	0.0627109	-0.896628	FALSE	6	FALSE	Komi_Zyrian
Komi_Zyrian	Altai_N+Germany_EN_LBK+Hungary_EN_HG_Koros+China_YR_MN+Yakutia_LNBA+Russia_Srubnaya	0.022863	Germany_EN_LBK	-0.153569	0.140507	-1.09297	FALSE	6	FALSE	Komi_Zyrian
Komi_Zyrian	Altai_N+Germany_EN_LBK+Hungary_EN_HG_Koros+China_YR_MN+Yakutia_LNBA+Russia_Srubnaya	0.022863	Hungary_EN_HG_Koros	0.0979161	0.145125	0.6747	FALSE	6	FALSE	Komi_Zyrian
Komi_Zyrian	Altai_N+Germany_EN_LBK+Hungary_EN_HG_Koros+China_YR_MN+Yakutia_LNBA+Russia_Srubnaya	0.022863	China_YR_MN	-0.0327508	0.0343277	-0.954063	FALSE	6	FALSE	Komi_Zyrian
Komi_Zyrian	Altai_N+Germany_EN_LBK+Hungary_EN_HG_Koros+China_YR_MN+Yakutia_LNBA+Russia_Srubnaya	0.022863	Yakutia_LNBA	0.213321	0.0358437	5.95143	FALSE	6	FALSE	Komi_Zyrian
Komi_Zyrian	Altai_N+Germany_EN_LBK+Hungary_EN_HG_Koros+China_YR_MN+Yakutia_LNBA+Russia_Srubnaya	0.022863	Russia_Srubnaya	0.931311	0.0941297	9.89392	FALSE	6	FALSE	Komi_Zyrian
Komi_Zyrian	Hungary_EN_HG_Koros+Cisbaikal_LNBA+Mongolia_N_North+China_YR_MN+Yakutia_LNBA+Russia_Srubnaya	0.022576	Hungary_EN_HG_Koros	0.0136632	0.0841333	0.1624	FALSE	6	FALSE	Komi_Zyrian
Komi_Zyrian	Hungary_EN_HG_Koros+Cisbaikal_LNBA+Mongolia_N_North+China_YR_MN+Yakutia_LNBA+Russia_Srubnaya	0.022576	Cisbaikal_LNBA	0.0285514	0.0706163	0.404317	FALSE	6	FALSE	Komi_Zyrian
Komi_Zyrian	Hungary_EN_HG_Koros+Cisbaikal_LNBA+Mongolia_N_North+China_YR_MN+Yakutia_LNBA+Russia_Srubnaya	0.022576	Mongolia_N_North	0.104078	0.0881393	1.18083	FALSE	6	FALSE	Komi_Zyrian
Komi_Zyrian	Hungary_EN_HG_Koros+Cisbaikal_LNBA+Mongolia_N_North+China_YR_MN+Yakutia_LNBA+Russia_Srubnaya	0.022576	China_YR_MN	-0.0967359	0.0537861	-1.79853	FALSE	6	FALSE	Komi_Zyrian
Komi_Zyrian	Hungary_EN_HG_Koros+Cisbaikal_LNBA+Mongolia_N_North+China_YR_MN+Yakutia_LNBA+Russia_Srubnaya	0.022576	Yakutia_LNBA	0.122484	0.0676081	1.81168	FALSE	6	FALSE	Komi_Zyrian
Komi_Zyrian	Hungary_EN_HG_Koros+Cisbaikal_LNBA+Mongolia_N_North+China_YR_MN+Yakutia_LNBA+Russia_Srubnaya	0.022576	Russia_Srubnaya	0.82796	0.0787069	10.5195	FALSE	6	FALSE	Komi_Zyrian
Komi_Zyrian	Tyumen_HG+Hungary_EN_HG_Koros+EHG+Mongolia_N_North+China_YR_MN+Russia_Srubnaya	0.0225288	Tyumen_HG	-0.527311	6.9884	-0.0754552	FALSE	6	FALSE	Komi_Zyrian
Komi_Zyrian	Tyumen_HG+Hungary_EN_HG_Koros+EHG+Mongolia_N_North+China_YR_MN+Russia_Srubnaya	0.0225288	Hungary_EN_HG_Koros	-0.290042	3.96864	-0.0730835	FALSE	6	FALSE	Komi_Zyrian
Komi_Zyrian	Tyumen_HG+Hungary_EN_HG_Koros+EHG+Mongolia_N_North+China_YR_MN+Russia_Srubnaya	0.0225288	EHG	0.824059	10.0774	0.081773	FALSE	6	FALSE	Komi_Zyrian
Komi_Zyrian	Tyumen_HG+Hungary_EN_HG_Koros+EHG+Mongolia_N_North+China_YR_MN+Russia_Srubnaya	0.0225288	Mongolia_N_North	0.192837	0.445532	0.432824	FALSE	6	FALSE	Komi_Zyrian
Komi_Zyrian	Tyumen_HG+Hungary_EN_HG_Koros+EHG+Mongolia_N_North+China_YR_MN+Russia_Srubnaya	0.0225288	China_YR_MN	-0.018082	0.847156	-0.0213443	FALSE	6	FALSE	Komi_Zyrian
Komi_Zyrian	Tyumen_HG+Hungary_EN_HG_Koros+EHG+Mongolia_N_North+China_YR_MN+Russia_Srubnaya	0.0225288	Russia_Srubnaya	0.81854	0.499282	1.63944	FALSE	6	FALSE	Komi_Zyrian
Komi_Zyrian	Altai_N+Tyumen_HG+Hungary_EN_HG_Koros+China_YR_MN+Yakutia_LNBA+Russia_Srubnaya	0.0225211	Altai_N	-0.0821069	0.0693877	-1.18331	FALSE	6	FALSE	Komi_Zyrian
Komi_Zyrian	Altai_N+Tyumen_HG+Hungary_EN_HG_Koros+China_YR_MN+Yakutia_LNBA+Russia_Srubnaya	0.0225211	Tyumen_HG	0.0945288	0.0686218	1.37753	FALSE	6	FALSE	Komi_Zyrian
Komi_Zyrian	Altai_N+Tyumen_HG+Hungary_EN_HG_Koros+China_YR_MN+Yakutia_LNBA+Russia_Srubnaya	0.0225211	Hungary_EN_HG_Koros	-0.0225227	0.0738277	-0.305072	FALSE	6	FALSE	Komi_Zyrian
Komi_Zyrian	Altai_N+Tyumen_HG+Hungary_EN_HG_Koros+China_YR_MN+Yakutia_LNBA+Russia_Srubnaya	0.0225211	China_YR_MN	-0.0129653	0.0403967	-0.32095	FALSE	6	FALSE	Komi_Zyrian
Komi_Zyrian	Altai_N+Tyumen_HG+Hungary_EN_HG_Koros+China_YR_MN+Yakutia_LNBA+Russia_Srubnaya	0.0225211	Yakutia_LNBA	0.205096	0.0324817	6.31418	FALSE	6	FALSE	Komi_Zyrian
Komi_Zyrian	Altai_N+Tyumen_HG+Hungary_EN_HG_Koros+China_YR_MN+Yakutia_LNBA+Russia_Srubnaya	0.0225211	Russia_Srubnaya	0.817971	0.0722536	11.3208	FALSE	6	FALSE	Komi_Zyrian
Komi_Zyrian	Altai_N+BMAC+EHG+Mongolia_N_North+China_YR_MN+Russia_Srubnaya	0.0224075	Altai_N	-0.0613654	0.0529357	-1.15924	FALSE	6	FALSE	Komi_Zyrian
Komi_Zyrian	Altai_N+BMAC+EHG+Mongolia_N_North+China_YR_MN+Russia_Srubnaya	0.0224075	BMAC	-0.0417541	0.0537639	-0.776619	FALSE	6	FALSE	Komi_Zyrian
Komi_Zyrian	Altai_N+BMAC+EHG+Mongolia_N_North+China_YR_MN+Russia_Srubnaya	0.0224075	EHG	0.1184	0.087235	1.35725	FALSE	6	FALSE	Komi_Zyrian
Komi_Zyrian	Altai_N+BMAC+EHG+Mongolia_N_North+China_YR_MN+Russia_Srubnaya	0.0224075	Mongolia_N_North	0.256536	0.0412383	6.22081	FALSE	6	FALSE	Komi_Zyrian
Komi_Zyrian	Altai_N+BMAC+EHG+Mongolia_N_North+China_YR_MN+Russia_Srubnaya	0.0224075	China_YR_MN	-0.0925802	0.0456983	-2.0259	FALSE	6	FALSE	Komi_Zyrian
Komi_Zyrian	Altai_N+BMAC+EHG+Mongolia_N_North+China_YR_MN+Russia_Srubnaya	0.0224075	Russia_Srubnaya	0.820764	0.109041	7.52711	FALSE	6	FALSE	Komi_Zyrian
Komi_Zyrian	Altai_N+Tyumen_HG+BMAC+Cisbaikal_LNBA+China_YR_MN+Russia_Srubnaya	0.0222713	Altai_N	-0.155622	0.0765888	-2.03191	FALSE	6	FALSE	Komi_Zyrian
Komi_Zyrian	Altai_N+Tyumen_HG+BMAC+Cisbaikal_LNBA+China_YR_MN+Russia_Srubnaya	0.0222713	Tyumen_HG	0.0679462	0.0750872	0.904897	FALSE	6	FALSE	Komi_Zyrian
Komi_Zyrian	Altai_N+Tyumen_HG+BMAC+Cisbaikal_LNBA+China_YR_MN+Russia_Srubnaya	0.0222713	BMAC	-0.0189897	0.0467993	-0.405769	FALSE	6	FALSE	Komi_Zyrian
Komi_Zyrian	Altai_N+Tyumen_HG+BMAC+Cisbaikal_LNBA+China_YR_MN+Russia_Srubnaya	0.0222713	Cisbaikal_LNBA	0.347163	0.0661076	5.25149	FALSE	6	FALSE	Komi_Zyrian
Komi_Zyrian	Altai_N+Tyumen_HG+BMAC+Cisbaikal_LNBA+China_YR_MN+Russia_Srubnaya	0.0222713	China_YR_MN	-0.0742341	0.0520062	-1.42741	FALSE	6	FALSE	Komi_Zyrian
Komi_Zyrian	Altai_N+Tyumen_HG+BMAC+Cisbaikal_LNBA+China_YR_MN+Russia_Srubnaya	0.0222713	Russia_Srubnaya	0.833736	0.0743644	11.2115	FALSE	6	FALSE	Komi_Zyrian
Komi_Zyrian	Altai_N+Germany_EN_LBK+Cisbaikal_LNBA+Mongolia_N_North+China_YR_MN+Russia_Srubnaya	0.0211418	Altai_N	-0.0947975	0.0590181	-1.60624	FALSE	6	FALSE	Komi_Zyrian
Komi_Zyrian	Altai_N+Germany_EN_LBK+Cisbaikal_LNBA+Mongolia_N_North+China_YR_MN+Russia_Srubnaya	0.0211418	Germany_EN_LBK	-0.0688345	0.0776253	-0.886753	FALSE	6	FALSE	Komi_Zyrian
Komi_Zyrian	Altai_N+Germany_EN_LBK+Cisbaikal_LNBA+Mongolia_N_North+China_YR_MN+Russia_Srubnaya	0.0211418	Cisbaikal_LNBA	0.270395	0.169211	1.59797	FALSE	6	FALSE	Komi_Zyrian
Komi_Zyrian	Altai_N+Germany_EN_LBK+Cisbaikal_LNBA+Mongolia_N_North+China_YR_MN+Russia_Srubnaya	0.0211418	Mongolia_N_North	0.080196	0.135804	0.590527	FALSE	6	FALSE	Komi_Zyrian
Komi_Zyrian	Altai_N+Germany_EN_LBK+Cisbaikal_LNBA+Mongolia_N_North+China_YR_MN+Russia_Srubnaya	0.0211418	China_YR_MN	-0.111435	0.0557042	-2.00048	FALSE	6	FALSE	Komi_Zyrian
Komi_Zyrian	Altai_N+Germany_EN_LBK+Cisbaikal_LNBA+Mongolia_N_North+China_YR_MN+Russia_Srubnaya	0.0211418	Russia_Srubnaya	0.924476	0.0971862	9.51243	FALSE	6	FALSE	Komi_Zyrian
Komi_Zyrian	Altai_N+BMAC+EHG+Cisbaikal_LNBA+China_YR_MN+Russia_Srubnaya	0.0207933	Altai_N	-0.137504	0.0619453	-2.21977	FALSE	6	FALSE	Komi_Zyrian
Komi_Zyrian	Altai_N+BMAC+EHG+Cisbaikal_LNBA+China_YR_MN+Russia_Srubnaya	0.0207933	BMAC	-0.00639123	0.0550841	-0.116027	FALSE	6	FALSE	Komi_Zyrian
Komi_Zyrian	Altai_N+BMAC+EHG+Cisbaikal_LNBA+China_YR_MN+Russia_Srubnaya	0.0207933	EHG	0.081815	0.102518	0.798058	FALSE	6	FALSE	Komi_Zyrian
Komi_Zyrian	Altai_N+BMAC+EHG+Cisbaikal_LNBA+China_YR_MN+Russia_Srubnaya	0.0207933	Cisbaikal_LNBA	0.342242	0.0669752	5.10998	FALSE	6	FALSE	Komi_Zyrian
Komi_Zyrian	Altai_N+BMAC+EHG+Cisbaikal_LNBA+China_YR_MN+Russia_Srubnaya	0.0207933	China_YR_MN	-0.0752689	0.0542751	-1.3868	FALSE	6	FALSE	Komi_Zyrian
Komi_Zyrian	Altai_N+BMAC+EHG+Cisbaikal_LNBA+China_YR_MN+Russia_Srubnaya	0.0207933	Russia_Srubnaya	0.795107	0.119874	6.63285	FALSE	6	FALSE	Komi_Zyrian
Komi_Zyrian	BMAC+Germany_EN_LBK+EHG+China_YR_MN+Yakutia_LNBA+Russia_Srubnaya	0.0207267	BMAC	-0.115495	0.198098	-0.583018	FALSE	6	FALSE	Komi_Zyrian
Komi_Zyrian	BMAC+Germany_EN_LBK+EHG+China_YR_MN+Yakutia_LNBA+Russia_Srubnaya	0.0207267	Germany_EN_LBK	-0.137577	0.273593	-0.502852	FALSE	6	FALSE	Komi_Zyrian
Komi_Zyrian	BMAC+Germany_EN_LBK+EHG+China_YR_MN+Yakutia_LNBA+Russia_Srubnaya	0.0207267	EHG	-0.108561	0.263969	-0.411262	FALSE	6	FALSE	Komi_Zyrian
Komi_Zyrian	BMAC+Germany_EN_LBK+EHG+China_YR_MN+Yakutia_LNBA+Russia_Srubnaya	0.0207267	China_YR_MN	-0.0255788	0.0399667	-0.640003	FALSE	6	FALSE	Komi_Zyrian
Komi_Zyrian	BMAC+Germany_EN_LBK+EHG+China_YR_MN+Yakutia_LNBA+Russia_Srubnaya	0.0207267	Yakutia_LNBA	0.180044	0.042427	4.24361	FALSE	6	FALSE	Komi_Zyrian
Komi_Zyrian	BMAC+Germany_EN_LBK+EHG+China_YR_MN+Yakutia_LNBA+Russia_Srubnaya	0.0207267	Russia_Srubnaya	1.20717	0.736494	1.63907	FALSE	6	FALSE	Komi_Zyrian
Komi_Zyrian	Altai_N+Cisbaikal_LNBA+Mongolia_N_North+China_YR_MN+Yakutia_LNBA+Russia_Srubnaya	0.0205776	Altai_N	-0.0166076	0.0983472	-0.168867	FALSE	6	FALSE	Komi_Zyrian
Komi_Zyrian	Altai_N+Cisbaikal_LNBA+Mongolia_N_North+China_YR_MN+Yakutia_LNBA+Russia_Srubnaya	0.0205776	Cisbaikal_LNBA	0.0879346	0.333409	0.263744	FALSE	6	FALSE	Komi_Zyrian
Komi_Zyrian	Altai_N+Cisbaikal_LNBA+Mongolia_N_North+China_YR_MN+Yakutia_LNBA+Russia_Srubnaya	0.0205776	Mongolia_N_North	0.0872129	0.13175	0.661957	FALSE	6	FALSE	Komi_Zyrian
Komi_Zyrian	Altai_N+Cisbaikal_LNBA+Mongolia_N_North+China_YR_MN+Yakutia_LNBA+Russia_Srubnaya	0.0205776	China_YR_MN	-0.100353	0.0576048	-1.74209	FALSE	6	FALSE	Komi_Zyrian
Komi_Zyrian	Altai_N+Cisbaikal_LNBA+Mongolia_N_North+China_YR_MN+Yakutia_LNBA+Russia_Srubnaya	0.0205776	Yakutia_LNBA	0.102705	0.129328	0.794147	FALSE	6	FALSE	Komi_Zyrian
Komi_Zyrian	Altai_N+Cisbaikal_LNBA+Mongolia_N_North+China_YR_MN+Yakutia_LNBA+Russia_Srubnaya	0.0205776	Russia_Srubnaya	0.839108	0.0145139	57.8141	FALSE	6	FALSE	Komi_Zyrian
Komi_Zyrian	Altai_N+Tyumen_HG+BMAC+China_YR_MN+Yakutia_LNBA+Russia_Srubnaya	0.0199132	Altai_N	-0.0743915	0.0684295	-1.08713	FALSE	6	FALSE	Komi_Zyrian
Komi_Zyrian	Altai_N+Tyumen_HG+BMAC+China_YR_MN+Yakutia_LNBA+Russia_Srubnaya	0.0199132	Tyumen_HG	0.0778425	0.070172	1.10931	FALSE	6	FALSE	Komi_Zyrian
Komi_Zyrian	Altai_N+Tyumen_HG+BMAC+China_YR_MN+Yakutia_LNBA+Russia_Srubnaya	0.0199132	BMAC	-0.0293708	0.0468801	-0.626509	FALSE	6	FALSE	Komi_Zyrian
Komi_Zyrian	Altai_N+Tyumen_HG+BMAC+China_YR_MN+Yakutia_LNBA+Russia_Srubnaya	0.0199132	China_YR_MN	-0.0201104	0.036392	-0.552606	FALSE	6	FALSE	Komi_Zyrian
Komi_Zyrian	Altai_N+Tyumen_HG+BMAC+China_YR_MN+Yakutia_LNBA+Russia_Srubnaya	0.0199132	Yakutia_LNBA	0.20691	0.0309464	6.68607	FALSE	6	FALSE	Komi_Zyrian
Komi_Zyrian	Altai_N+Tyumen_HG+BMAC+China_YR_MN+Yakutia_LNBA+Russia_Srubnaya	0.0199132	Russia_Srubnaya	0.83912	0.0741315	11.3193	FALSE	6	FALSE	Komi_Zyrian
Komi_Zyrian	BMAC+Germany_EN_LBK+Cisbaikal_LNBA+China_YR_MN+Yakutia_LNBA+Russia_Srubnaya	0.0198568	BMAC	-0.0513866	0.0565759	-0.908278	FALSE	6	FALSE	Komi_Zyrian
Komi_Zyrian	BMAC+Germany_EN_LBK+Cisbaikal_LNBA+China_YR_MN+Yakutia_LNBA+Russia_Srubnaya	0.0198568	Germany_EN_LBK	-0.0549934	0.0853008	-0.644699	FALSE	6	FALSE	Komi_Zyrian
Komi_Zyrian	BMAC+Germany_EN_LBK+Cisbaikal_LNBA+China_YR_MN+Yakutia_LNBA+Russia_Srubnaya	0.0198568	Cisbaikal_LNBA	-0.0687803	0.17075	-0.402813	FALSE	6	FALSE	Komi_Zyrian
Komi_Zyrian	BMAC+Germany_EN_LBK+Cisbaikal_LNBA+China_YR_MN+Yakutia_LNBA+Russia_Srubnaya	0.0198568	China_YR_MN	-0.0025298	0.0593038	-0.0426584	FALSE	6	FALSE	Komi_Zyrian
Komi_Zyrian	BMAC+Germany_EN_LBK+Cisbaikal_LNBA+China_YR_MN+Yakutia_LNBA+Russia_Srubnaya	0.0198568	Yakutia_LNBA	0.217173	0.0997282	2.17765	FALSE	6	FALSE	Komi_Zyrian
Komi_Zyrian	BMAC+Germany_EN_LBK+Cisbaikal_LNBA+China_YR_MN+Yakutia_LNBA+Russia_Srubnaya	0.0198568	Russia_Srubnaya	0.960517	0.15344	6.25989	FALSE	6	FALSE	Komi_Zyrian
Komi_Zyrian	Germany_EN_LBK+Hungary_EN_HG_Koros+Cisbaikal_LNBA+China_YR_MN+Yakutia_LNBA+Russia_Srubnaya	0.0195094	Germany_EN_LBK	-0.0964064	0.147546	-0.653397	FALSE	6	FALSE	Komi_Zyrian
Komi_Zyrian	Germany_EN_LBK+Hungary_EN_HG_Koros+Cisbaikal_LNBA+China_YR_MN+Yakutia_LNBA+Russia_Srubnaya	0.0195094	Hungary_EN_HG_Koros	0.101824	0.182428	0.558162	FALSE	6	FALSE	Komi_Zyrian
Komi_Zyrian	Germany_EN_LBK+Hungary_EN_HG_Koros+Cisbaikal_LNBA+China_YR_MN+Yakutia_LNBA+Russia_Srubnaya	0.0195094	Cisbaikal_LNBA	-0.0685184	0.21047	-0.32555	FALSE	6	FALSE	Komi_Zyrian
Komi_Zyrian	Germany_EN_LBK+Hungary_EN_HG_Koros+Cisbaikal_LNBA+China_YR_MN+Yakutia_LNBA+Russia_Srubnaya	0.0195094	China_YR_MN	-0.0123825	0.0599142	-0.206671	FALSE	6	FALSE	Komi_Zyrian
Komi_Zyrian	Germany_EN_LBK+Hungary_EN_HG_Koros+Cisbaikal_LNBA+China_YR_MN+Yakutia_LNBA+Russia_Srubnaya	0.0195094	Yakutia_LNBA	0.22228	0.122731	1.81111	FALSE	6	FALSE	Komi_Zyrian
Komi_Zyrian	Germany_EN_LBK+Hungary_EN_HG_Koros+Cisbaikal_LNBA+China_YR_MN+Yakutia_LNBA+Russia_Srubnaya	0.0195094	Russia_Srubnaya	0.853203	0.085904	9.93205	FALSE	6	FALSE	Komi_Zyrian
Komi_Zyrian	Altai_N+BMAC+Cisbaikal_LNBA+China_YR_MN+Yakutia_LNBA+Russia_Srubnaya	0.0192095	Altai_N	-0.0542646	0.0688591	-0.788052	FALSE	6	FALSE	Komi_Zyrian
Komi_Zyrian	Altai_N+BMAC+Cisbaikal_LNBA+China_YR_MN+Yakutia_LNBA+Russia_Srubnaya	0.0192095	BMAC	-0.0361671	0.045224	-0.799732	FALSE	6	FALSE	Komi_Zyrian
Komi_Zyrian	Altai_N+BMAC+Cisbaikal_LNBA+China_YR_MN+Yakutia_LNBA+Russia_Srubnaya	0.0192095	Cisbaikal_LNBA	0.183614	0.229985	0.798376	FALSE	6	FALSE	Komi_Zyrian
Komi_Zyrian	Altai_N+BMAC+Cisbaikal_LNBA+China_YR_MN+Yakutia_LNBA+Russia_Srubnaya	0.0192095	China_YR_MN	-0.0729469	0.0571471	-1.27648	FALSE	6	FALSE	Komi_Zyrian
Komi_Zyrian	Altai_N+BMAC+Cisbaikal_LNBA+China_YR_MN+Yakutia_LNBA+Russia_Srubnaya	0.0192095	Yakutia_LNBA	0.0989148	0.122832	0.805283	FALSE	6	FALSE	Komi_Zyrian
Komi_Zyrian	Altai_N+BMAC+Cisbaikal_LNBA+China_YR_MN+Yakutia_LNBA+Russia_Srubnaya	0.0192095	Russia_Srubnaya	0.88085	0.0585414	15.0466	FALSE	6	FALSE	Komi_Zyrian
Komi_Zyrian	Altai_N+Tyumen_HG+Germany_EN_LBK+China_YR_MN+Yakutia_LNBA+Russia_Srubnaya	0.019129	Altai_N	-0.0766042	0.0732444	-1.04587	FALSE	6	FALSE	Komi_Zyrian
Komi_Zyrian	Altai_N+Tyumen_HG+Germany_EN_LBK+China_YR_MN+Yakutia_LNBA+Russia_Srubnaya	0.019129	Tyumen_HG	0.0800719	0.0997789	0.802493	FALSE	6	FALSE	Komi_Zyrian
Komi_Zyrian	Altai_N+Tyumen_HG+Germany_EN_LBK+China_YR_MN+Yakutia_LNBA+Russia_Srubnaya	0.019129	Germany_EN_LBK	-0.019684	0.106738	-0.184414	FALSE	6	FALSE	Komi_Zyrian
Komi_Zyrian	Altai_N+Tyumen_HG+Germany_EN_LBK+China_YR_MN+Yakutia_LNBA+Russia_Srubnaya	0.019129	China_YR_MN	-0.0171112	0.0359153	-0.476433	FALSE	6	FALSE	Komi_Zyrian
Komi_Zyrian	Altai_N+Tyumen_HG+Germany_EN_LBK+China_YR_MN+Yakutia_LNBA+Russia_Srubnaya	0.019129	Yakutia_LNBA	0.207143	0.0311888	6.64159	FALSE	6	FALSE	Komi_Zyrian
Komi_Zyrian	Altai_N+Tyumen_HG+Germany_EN_LBK+China_YR_MN+Yakutia_LNBA+Russia_Srubnaya	0.019129	Russia_Srubnaya	0.826185	0.161979	5.10058	FALSE	6	FALSE	Komi_Zyrian
Komi_Zyrian	Altai_N+Tyumen_HG+BMAC+EHG+China_YR_MN+Russia_Srubnaya	0.018802	Altai_N	-1.47035	3.53672	-0.415738	FALSE	6	FALSE	Komi_Zyrian
Komi_Zyrian	Altai_N+Tyumen_HG+BMAC+EHG+China_YR_MN+Russia_Srubnaya	0.018802	Tyumen_HG	5.71132	12.9107	0.442373	FALSE	6	FALSE	Komi_Zyrian
Komi_Zyrian	Altai_N+Tyumen_HG+BMAC+EHG+China_YR_MN+Russia_Srubnaya	0.018802	BMAC	-1.20858	2.71968	-0.444384	FALSE	6	FALSE	Komi_Zyrian
Komi_Zyrian	Altai_N+Tyumen_HG+BMAC+EHG+China_YR_MN+Russia_Srubnaya	0.018802	EHG	-6.62862	15.0625	-0.440074	FALSE	6	FALSE	Komi_Zyrian
Komi_Zyrian	Altai_N+Tyumen_HG+BMAC+EHG+China_YR_MN+Russia_Srubnaya	0.018802	China_YR_MN	0.533101	0.950049	0.561129	FALSE	6	FALSE	Komi_Zyrian
Komi_Zyrian	Altai_N+Tyumen_HG+BMAC+EHG+China_YR_MN+Russia_Srubnaya	0.018802	Russia_Srubnaya	4.06313	7.4505	0.54535	FALSE	6	FALSE	Komi_Zyrian
Komi_Zyrian	Altai_N+BMAC+Cisbaikal_LNBA+Mongolia_N_North+China_YR_MN+Russia_Srubnaya	0.0187844	Altai_N	-0.0670132	0.0554618	-1.20828	FALSE	6	FALSE	Komi_Zyrian
Komi_Zyrian	Altai_N+BMAC+Cisbaikal_LNBA+Mongolia_N_North+China_YR_MN+Russia_Srubnaya	0.0187844	BMAC	-0.0500215	0.0515121	-0.971065	FALSE	6	FALSE	Komi_Zyrian
Komi_Zyrian	Altai_N+BMAC+Cisbaikal_LNBA+Mongolia_N_North+China_YR_MN+Russia_Srubnaya	0.0187844	Cisbaikal_LNBA	0.227713	0.177018	1.28639	FALSE	6	FALSE	Komi_Zyrian
Komi_Zyrian	Altai_N+BMAC+Cisbaikal_LNBA+Mongolia_N_North+China_YR_MN+Russia_Srubnaya	0.0187844	Mongolia_N_North	0.112969	0.143403	0.787778	FALSE	6	FALSE	Komi_Zyrian
Komi_Zyrian	Altai_N+BMAC+Cisbaikal_LNBA+Mongolia_N_North+China_YR_MN+Russia_Srubnaya	0.0187844	China_YR_MN	-0.126206	0.05647	-2.23492	FALSE	6	FALSE	Komi_Zyrian
Komi_Zyrian	Altai_N+BMAC+Cisbaikal_LNBA+Mongolia_N_North+China_YR_MN+Russia_Srubnaya	0.0187844	Russia_Srubnaya	0.902558	0.0686996	13.1377	FALSE	6	FALSE	Komi_Zyrian
Komi_Zyrian	Altai_N+Hungary_EN_HG_Koros+Cisbaikal_LNBA+China_YR_MN+Yakutia_LNBA+Russia_Srubnaya	0.0176361	Altai_N	-0.0530387	0.0702389	-0.755119	FALSE	6	FALSE	Komi_Zyrian
Komi_Zyrian	Altai_N+Hungary_EN_HG_Koros+Cisbaikal_LNBA+China_YR_MN+Yakutia_LNBA+Russia_Srubnaya	0.0176361	Hungary_EN_HG_Koros	0.00862631	0.0820377	0.105151	FALSE	6	FALSE	Komi_Zyrian
Komi_Zyrian	Altai_N+Hungary_EN_HG_Koros+Cisbaikal_LNBA+China_YR_MN+Yakutia_LNBA+Russia_Srubnaya	0.0176361	Cisbaikal_LNBA	0.214374	0.230582	0.929709	FALSE	6	FALSE	Komi_Zyrian
Komi_Zyrian	Altai_N+Hungary_EN_HG_Koros+Cisbaikal_LNBA+China_YR_MN+Yakutia_LNBA+Russia_Srubnaya	0.0176361	China_YR_MN	-0.0840253	0.0575759	-1.45938	FALSE	6	FALSE	Komi_Zyrian
Komi_Zyrian	Altai_N+Hungary_EN_HG_Koros+Cisbaikal_LNBA+China_YR_MN+Yakutia_LNBA+Russia_Srubnaya	0.0176361	Yakutia_LNBA	0.0845661	0.122806	0.688614	FALSE	6	FALSE	Komi_Zyrian
Komi_Zyrian	Altai_N+Hungary_EN_HG_Koros+Cisbaikal_LNBA+China_YR_MN+Yakutia_LNBA+Russia_Srubnaya	0.0176361	Russia_Srubnaya	0.829497	0.0773046	10.7302	FALSE	6	FALSE	Komi_Zyrian
Komi_Zyrian	Altai_N+Tyumen_HG+EHG+Cisbaikal_LNBA+Mongolia_N_North+Russia_Srubnaya	0.0172248	Altai_N	-0.25809	0.273121	-0.944968	FALSE	6	FALSE	Komi_Zyrian
Komi_Zyrian	Altai_N+Tyumen_HG+EHG+Cisbaikal_LNBA+Mongolia_N_North+Russia_Srubnaya	0.0172248	Tyumen_HG	0.49973	1.07013	0.466979	FALSE	6	FALSE	Komi_Zyrian
Komi_Zyrian	Altai_N+Tyumen_HG+EHG+Cisbaikal_LNBA+Mongolia_N_North+Russia_Srubnaya	0.0172248	EHG	-0.331211	1.0947	-0.302558	FALSE	6	FALSE	Komi_Zyrian
Komi_Zyrian	Altai_N+Tyumen_HG+EHG+Cisbaikal_LNBA+Mongolia_N_North+Russia_Srubnaya	0.0172248	Cisbaikal_LNBA	0.065812	0.308723	0.213175	FALSE	6	FALSE	Komi_Zyrian
Komi_Zyrian	Altai_N+Tyumen_HG+EHG+Cisbaikal_LNBA+Mongolia_N_North+Russia_Srubnaya	0.0172248	Mongolia_N_North	0.184687	0.296487	0.622918	FALSE	6	FALSE	Komi_Zyrian
Komi_Zyrian	Altai_N+Tyumen_HG+EHG+Cisbaikal_LNBA+Mongolia_N_North+Russia_Srubnaya	0.0172248	Russia_Srubnaya	0.839072	0.254814	3.29288	FALSE	6	FALSE	Komi_Zyrian
Komi_Zyrian	Tyumen_HG+BMAC+EHG+Mongolia_N_North+China_YR_MN+Russia_Srubnaya	0.0158454	Tyumen_HG	0.123043	0.90609	0.135796	FALSE	6	FALSE	Komi_Zyrian
Komi_Zyrian	Tyumen_HG+BMAC+EHG+Mongolia_N_North+China_YR_MN+Russia_Srubnaya	0.0158454	BMAC	-0.0951045	0.309193	-0.30759	FALSE	6	FALSE	Komi_Zyrian
Komi_Zyrian	Tyumen_HG+BMAC+EHG+Mongolia_N_North+China_YR_MN+Russia_Srubnaya	0.0158454	EHG	-0.166948	1.48205	-0.112647	FALSE	6	FALSE	Komi_Zyrian
Komi_Zyrian	Tyumen_HG+BMAC+EHG+Mongolia_N_North+China_YR_MN+Russia_Srubnaya	0.0158454	Mongolia_N_North	0.240795	0.0454396	5.29923	FALSE	6	FALSE	Komi_Zyrian
Komi_Zyrian	Tyumen_HG+BMAC+EHG+Mongolia_N_North+China_YR_MN+Russia_Srubnaya	0.0158454	China_YR_MN	-0.109045	0.0585959	-1.86096	FALSE	6	FALSE	Komi_Zyrian
Komi_Zyrian	Tyumen_HG+BMAC+EHG+Mongolia_N_North+China_YR_MN+Russia_Srubnaya	0.0158454	Russia_Srubnaya	1.00726	0.927944	1.08547	FALSE	6	FALSE	Komi_Zyrian
Komi_Zyrian	Altai_N+BMAC+Cisbaikal_LNBA+Mongolia_N_North+Yakutia_LNBA+Russia_Srubnaya	0.0157438	Altai_N	0.106044	0.161508	0.656588	FALSE	6	FALSE	Komi_Zyrian
Komi_Zyrian	Altai_N+BMAC+Cisbaikal_LNBA+Mongolia_N_North+Yakutia_LNBA+Russia_Srubnaya	0.0157438	BMAC	-0.0954817	0.0811964	-1.17594	FALSE	6	FALSE	Komi_Zyrian
Komi_Zyrian	Altai_N+BMAC+Cisbaikal_LNBA+Mongolia_N_North+Yakutia_LNBA+Russia_Srubnaya	0.0157438	Cisbaikal_LNBA	-0.406425	0.622553	-0.652836	FALSE	6	FALSE	Komi_Zyrian
Komi_Zyrian	Altai_N+BMAC+Cisbaikal_LNBA+Mongolia_N_North+Yakutia_LNBA+Russia_Srubnaya	0.0157438	Mongolia_N_North	0.172911	0.253756	0.681408	FALSE	6	FALSE	Komi_Zyrian
Komi_Zyrian	Altai_N+BMAC+Cisbaikal_LNBA+Mongolia_N_North+Yakutia_LNBA+Russia_Srubnaya	0.0157438	Yakutia_LNBA	0.272042	0.201332	1.35121	FALSE	6	FALSE	Komi_Zyrian
Komi_Zyrian	Altai_N+BMAC+Cisbaikal_LNBA+Mongolia_N_North+Yakutia_LNBA+Russia_Srubnaya	0.0157438	Russia_Srubnaya	0.950909	0.108503	8.76387	FALSE	6	FALSE	Komi_Zyrian
Komi_Zyrian	Altai_N+Hungary_EN_HG_Koros+EHG+Cisbaikal_LNBA+Mongolia_N_North+Russia_Srubnaya	0.0154567	Altai_N	-0.139998	0.0688657	-2.03292	FALSE	6	FALSE	Komi_Zyrian
Komi_Zyrian	Altai_N+Hungary_EN_HG_Koros+EHG+Cisbaikal_LNBA+Mongolia_N_North+Russia_Srubnaya	0.0154567	Hungary_EN_HG_Koros	-0.067555	0.082825	-0.815635	FALSE	6	FALSE	Komi_Zyrian
Komi_Zyrian	Altai_N+Hungary_EN_HG_Koros+EHG+Cisbaikal_LNBA+Mongolia_N_North+Russia_Srubnaya	0.0154567	EHG	0.17956	0.084618	2.122	FALSE	6	FALSE	Komi_Zyrian
Komi_Zyrian	Altai_N+Hungary_EN_HG_Koros+EHG+Cisbaikal_LNBA+Mongolia_N_North+Russia_Srubnaya	0.0154567	Cisbaikal_LNBA	0.176759	0.197001	0.89725	FALSE	6	FALSE	Komi_Zyrian
Komi_Zyrian	Altai_N+Hungary_EN_HG_Koros+EHG+Cisbaikal_LNBA+Mongolia_N_North+Russia_Srubnaya	0.0154567	Mongolia_N_North	0.0658405	0.143346	0.459312	FALSE	6	FALSE	Komi_Zyrian
Komi_Zyrian	Altai_N+Hungary_EN_HG_Koros+EHG+Cisbaikal_LNBA+Mongolia_N_North+Russia_Srubnaya	0.0154567	Russia_Srubnaya	0.785395	0.0833682	9.42079	FALSE	6	FALSE	Komi_Zyrian
Komi_Zyrian	BMAC+Germany_EN_LBK+EHG+Cisbaikal_LNBA+China_YR_MN+Russia_Srubnaya	0.0153419	BMAC	-0.720087	2.06878	-0.348072	FALSE	6	FALSE	Komi_Zyrian
Komi_Zyrian	BMAC+Germany_EN_LBK+EHG+Cisbaikal_LNBA+China_YR_MN+Russia_Srubnaya	0.0153419	Germany_EN_LBK	-0.98815	2.99974	-0.329412	FALSE	6	FALSE	Komi_Zyrian
Komi_Zyrian	BMAC+Germany_EN_LBK+EHG+Cisbaikal_LNBA+China_YR_MN+Russia_Srubnaya	0.0153419	EHG	-1.08017	3.02834	-0.356686	FALSE	6	FALSE	Komi_Zyrian
Komi_Zyrian	BMAC+Germany_EN_LBK+EHG+Cisbaikal_LNBA+China_YR_MN+Russia_Srubnaya	0.0153419	Cisbaikal_LNBA	0.322494	0.238888	1.34998	FALSE	6	FALSE	Komi_Zyrian
Komi_Zyrian	BMAC+Germany_EN_LBK+EHG+Cisbaikal_LNBA+China_YR_MN+Russia_Srubnaya	0.0153419	China_YR_MN	-0.126975	0.217949	-0.582591	FALSE	6	FALSE	Komi_Zyrian
Komi_Zyrian	BMAC+Germany_EN_LBK+EHG+Cisbaikal_LNBA+China_YR_MN+Russia_Srubnaya	0.0153419	Russia_Srubnaya	3.59288	8.09365	0.443914	FALSE	6	FALSE	Komi_Zyrian
Komi_Zyrian	Altai_N+Germany_EN_LBK+Cisbaikal_LNBA+Mongolia_N_North+Yakutia_LNBA+Russia_Srubnaya	0.0148294	Altai_N	0.0108949	0.101143	0.107718	FALSE	6	FALSE	Komi_Zyrian
Komi_Zyrian	Altai_N+Germany_EN_LBK+Cisbaikal_LNBA+Mongolia_N_North+Yakutia_LNBA+Russia_Srubnaya	0.0148294	Germany_EN_LBK	-0.112752	0.0793966	-1.42011	FALSE	6	FALSE	Komi_Zyrian
Komi_Zyrian	Altai_N+Germany_EN_LBK+Cisbaikal_LNBA+Mongolia_N_North+Yakutia_LNBA+Russia_Srubnaya	0.0148294	Cisbaikal_LNBA	-0.144946	0.35576	-0.407425	FALSE	6	FALSE	Komi_Zyrian
Komi_Zyrian	Altai_N+Germany_EN_LBK+Cisbaikal_LNBA+Mongolia_N_North+Yakutia_LNBA+Russia_Srubnaya	0.0148294	Mongolia_N_North	0.086427	0.154587	0.559084	FALSE	6	FALSE	Komi_Zyrian
Komi_Zyrian	Altai_N+Germany_EN_LBK+Cisbaikal_LNBA+Mongolia_N_North+Yakutia_LNBA+Russia_Srubnaya	0.0148294	Yakutia_LNBA	0.191594	0.123348	1.55328	FALSE	6	FALSE	Komi_Zyrian
Komi_Zyrian	Altai_N+Germany_EN_LBK+Cisbaikal_LNBA+Mongolia_N_North+Yakutia_LNBA+Russia_Srubnaya	0.0148294	Russia_Srubnaya	0.968782	0.100675	9.62284	FALSE	6	FALSE	Komi_Zyrian
Komi_Zyrian	Tyumen_HG+Hungary_EN_HG_Koros+Cisbaikal_LNBA+China_YR_MN+Yakutia_LNBA+Russia_Srubnaya	0.0148211	Tyumen_HG	0.035181	0.0633998	0.554907	FALSE	6	FALSE	Komi_Zyrian
Komi_Zyrian	Tyumen_HG+Hungary_EN_HG_Koros+Cisbaikal_LNBA+China_YR_MN+Yakutia_LNBA+Russia_Srubnaya	0.0148211	Hungary_EN_HG_Koros	0.0209819	0.087742	0.239132	FALSE	6	FALSE	Komi_Zyrian
Komi_Zyrian	Tyumen_HG+Hungary_EN_HG_Koros+Cisbaikal_LNBA+China_YR_MN+Yakutia_LNBA+Russia_Srubnaya	0.0148211	Cisbaikal_LNBA	-0.0439623	0.208028	-0.211329	FALSE	6	FALSE	Komi_Zyrian
Komi_Zyrian	Tyumen_HG+Hungary_EN_HG_Koros+Cisbaikal_LNBA+China_YR_MN+Yakutia_LNBA+Russia_Srubnaya	0.0148211	China_YR_MN	-0.0154592	0.0684854	-0.22573	FALSE	6	FALSE	Komi_Zyrian
Komi_Zyrian	Tyumen_HG+Hungary_EN_HG_Koros+Cisbaikal_LNBA+China_YR_MN+Yakutia_LNBA+Russia_Srubnaya	0.0148211	Yakutia_LNBA	0.206706	0.115354	1.79192	FALSE	6	FALSE	Komi_Zyrian
Komi_Zyrian	Tyumen_HG+Hungary_EN_HG_Koros+Cisbaikal_LNBA+China_YR_MN+Yakutia_LNBA+Russia_Srubnaya	0.0148211	Russia_Srubnaya	0.796553	0.0915542	8.70034	FALSE	6	FALSE	Komi_Zyrian
Komi_Zyrian	Tyumen_HG+BMAC+Cisbaikal_LNBA+China_YR_MN+Yakutia_LNBA+Russia_Srubnaya	0.0148046	Tyumen_HG	0.0241418	0.0626441	0.385381	FALSE	6	FALSE	Komi_Zyrian
Komi_Zyrian	Tyumen_HG+BMAC+Cisbaikal_LNBA+China_YR_MN+Yakutia_LNBA+Russia_Srubnaya	0.0148046	BMAC	-0.0299708	0.0466954	-0.641837	FALSE	6	FALSE	Komi_Zyrian
Komi_Zyrian	Tyumen_HG+BMAC+Cisbaikal_LNBA+China_YR_MN+Yakutia_LNBA+Russia_Srubnaya	0.0148046	Cisbaikal_LNBA	-0.0387899	0.201533	-0.192474	FALSE	6	FALSE	Komi_Zyrian
Komi_Zyrian	Tyumen_HG+BMAC+Cisbaikal_LNBA+China_YR_MN+Yakutia_LNBA+Russia_Srubnaya	0.0148046	China_YR_MN	-0.0153832	0.0675072	-0.227874	FALSE	6	FALSE	Komi_Zyrian
Komi_Zyrian	Tyumen_HG+BMAC+Cisbaikal_LNBA+China_YR_MN+Yakutia_LNBA+Russia_Srubnaya	0.0148046	Yakutia_LNBA	0.20329	0.112216	1.81159	FALSE	6	FALSE	Komi_Zyrian
Komi_Zyrian	Tyumen_HG+BMAC+Cisbaikal_LNBA+China_YR_MN+Yakutia_LNBA+Russia_Srubnaya	0.0148046	Russia_Srubnaya	0.856712	0.0717021	11.9482	FALSE	6	FALSE	Komi_Zyrian
Komi_Zyrian	Altai_N+Tyumen_HG+BMAC+Cisbaikal_LNBA+Mongolia_N_North+Russia_Srubnaya	0.0145059	Altai_N	-0.165432	0.0753796	-2.19465	FALSE	6	FALSE	Komi_Zyrian
Komi_Zyrian	Altai_N+Tyumen_HG+BMAC+Cisbaikal_LNBA+Mongolia_N_North+Russia_Srubnaya	0.0145059	Tyumen_HG	0.171139	0.0859847	1.99034	FALSE	6	FALSE	Komi_Zyrian
Komi_Zyrian	Altai_N+Tyumen_HG+BMAC+Cisbaikal_LNBA+Mongolia_N_North+Russia_Srubnaya	0.0145059	BMAC	-0.0364226	0.0507447	-0.71776	FALSE	6	FALSE	Komi_Zyrian
Komi_Zyrian	Altai_N+Tyumen_HG+BMAC+Cisbaikal_LNBA+Mongolia_N_North+Russia_Srubnaya	0.0145059	Cisbaikal_LNBA	0.0743318	0.218246	0.340587	FALSE	6	FALSE	Komi_Zyrian
Komi_Zyrian	Altai_N+Tyumen_HG+BMAC+Cisbaikal_LNBA+Mongolia_N_North+Russia_Srubnaya	0.0145059	Mongolia_N_North	0.14784	0.165532	0.893118	FALSE	6	FALSE	Komi_Zyrian
Komi_Zyrian	Altai_N+Tyumen_HG+BMAC+Cisbaikal_LNBA+Mongolia_N_North+Russia_Srubnaya	0.0145059	Russia_Srubnaya	0.808544	0.0718528	11.2528	FALSE	6	FALSE	Komi_Zyrian
Komi_Zyrian	Altai_N+Hungary_EN_HG_Koros+Cisbaikal_LNBA+Mongolia_N_North+China_YR_MN+Russia_Srubnaya	0.0144706	Altai_N	-0.077003	0.0558878	-1.37781	FALSE	6	FALSE	Komi_Zyrian
Komi_Zyrian	Altai_N+Hungary_EN_HG_Koros+Cisbaikal_LNBA+Mongolia_N_North+China_YR_MN+Russia_Srubnaya	0.0144706	Hungary_EN_HG_Koros	0.00288952	0.0845452	0.0341772	FALSE	6	FALSE	Komi_Zyrian
Komi_Zyrian	Altai_N+Hungary_EN_HG_Koros+Cisbaikal_LNBA+Mongolia_N_North+China_YR_MN+Russia_Srubnaya	0.0144706	Cisbaikal_LNBA	0.306402	0.162211	1.88891	FALSE	6	FALSE	Komi_Zyrian
Komi_Zyrian	Altai_N+Hungary_EN_HG_Koros+Cisbaikal_LNBA+Mongolia_N_North+China_YR_MN+Russia_Srubnaya	0.0144706	Mongolia_N_North	0.0507397	0.131016	0.387278	FALSE	6	FALSE	Komi_Zyrian
Komi_Zyrian	Altai_N+Hungary_EN_HG_Koros+Cisbaikal_LNBA+Mongolia_N_North+China_YR_MN+Russia_Srubnaya	0.0144706	China_YR_MN	-0.120475	0.056067	-2.14878	FALSE	6	FALSE	Komi_Zyrian
Komi_Zyrian	Altai_N+Hungary_EN_HG_Koros+Cisbaikal_LNBA+Mongolia_N_North+China_YR_MN+Russia_Srubnaya	0.0144706	Russia_Srubnaya	0.837447	0.0800996	10.4551	FALSE	6	FALSE	Komi_Zyrian
Komi_Zyrian	Altai_N+Tyumen_HG+Hungary_EN_HG_Koros+Cisbaikal_LNBA+Mongolia_N_North+Russia_Srubnaya	0.0132167	Altai_N	-0.176398	0.0765924	-2.30308	FALSE	6	FALSE	Komi_Zyrian
Komi_Zyrian	Altai_N+Tyumen_HG+Hungary_EN_HG_Koros+Cisbaikal_LNBA+Mongolia_N_North+Russia_Srubnaya	0.0132167	Tyumen_HG	0.173146	0.0890378	1.94464	FALSE	6	FALSE	Komi_Zyrian
Komi_Zyrian	Altai_N+Tyumen_HG+Hungary_EN_HG_Koros+Cisbaikal_LNBA+Mongolia_N_North+Russia_Srubnaya	0.0132167	Hungary_EN_HG_Koros	-0.0143242	0.0868712	-0.16489	FALSE	6	FALSE	Komi_Zyrian
Komi_Zyrian	Altai_N+Tyumen_HG+Hungary_EN_HG_Koros+Cisbaikal_LNBA+Mongolia_N_North+Russia_Srubnaya	0.0132167	Cisbaikal_LNBA	0.131131	0.207923	0.630673	FALSE	6	FALSE	Komi_Zyrian
Komi_Zyrian	Altai_N+Tyumen_HG+Hungary_EN_HG_Koros+Cisbaikal_LNBA+Mongolia_N_North+Russia_Srubnaya	0.0132167	Mongolia_N_North	0.109385	0.15973	0.684813	FALSE	6	FALSE	Komi_Zyrian
Komi_Zyrian	Altai_N+Tyumen_HG+Hungary_EN_HG_Koros+Cisbaikal_LNBA+Mongolia_N_North+Russia_Srubnaya	0.0132167	Russia_Srubnaya	0.777059	0.0922032	8.42768	FALSE	6	FALSE	Komi_Zyrian
Komi_Zyrian	Tyumen_HG+Germany_EN_LBK+Cisbaikal_LNBA+China_YR_MN+Yakutia_LNBA+Russia_Srubnaya	0.0129919	Tyumen_HG	0.0295267	0.11351	0.260124	FALSE	6	FALSE	Komi_Zyrian
Komi_Zyrian	Tyumen_HG+Germany_EN_LBK+Cisbaikal_LNBA+China_YR_MN+Yakutia_LNBA+Russia_Srubnaya	0.0129919	Germany_EN_LBK	-0.00334409	0.128839	-0.0259555	FALSE	6	FALSE	Komi_Zyrian
Komi_Zyrian	Tyumen_HG+Germany_EN_LBK+Cisbaikal_LNBA+China_YR_MN+Yakutia_LNBA+Russia_Srubnaya	0.0129919	Cisbaikal_LNBA	-0.0314336	0.232298	-0.135316	FALSE	6	FALSE	Komi_Zyrian
Komi_Zyrian	Tyumen_HG+Germany_EN_LBK+Cisbaikal_LNBA+China_YR_MN+Yakutia_LNBA+Russia_Srubnaya	0.0129919	China_YR_MN	-0.0157285	0.0750492	-0.209576	FALSE	6	FALSE	Komi_Zyrian
Komi_Zyrian	Tyumen_HG+Germany_EN_LBK+Cisbaikal_LNBA+China_YR_MN+Yakutia_LNBA+Russia_Srubnaya	0.0129919	Yakutia_LNBA	0.199239	0.125103	1.5926	FALSE	6	FALSE	Komi_Zyrian
Komi_Zyrian	Tyumen_HG+Germany_EN_LBK+Cisbaikal_LNBA+China_YR_MN+Yakutia_LNBA+Russia_Srubnaya	0.0129919	Russia_Srubnaya	0.82174	0.199256	4.12404	FALSE	6	FALSE	Komi_Zyrian
Komi_Zyrian	Altai_N+Tyumen_HG+Germany_EN_LBK+Cisbaikal_LNBA+Mongolia_N_North+Russia_Srubnaya	0.012854	Altai_N	-0.182051	0.0791466	-2.30017	FALSE	6	FALSE	Komi_Zyrian
Komi_Zyrian	Altai_N+Tyumen_HG+Germany_EN_LBK+Cisbaikal_LNBA+Mongolia_N_North+Russia_Srubnaya	0.012854	Tyumen_HG	0.197639	0.129834	1.52224	FALSE	6	FALSE	Komi_Zyrian
Komi_Zyrian	Altai_N+Tyumen_HG+Germany_EN_LBK+Cisbaikal_LNBA+Mongolia_N_North+Russia_Srubnaya	0.012854	Germany_EN_LBK	0.0363005	0.121239	0.299413	FALSE	6	FALSE	Komi_Zyrian
Komi_Zyrian	Altai_N+Tyumen_HG+Germany_EN_LBK+Cisbaikal_LNBA+Mongolia_N_North+Russia_Srubnaya	0.012854	Cisbaikal_LNBA	0.122667	0.201456	0.608905	FALSE	6	FALSE	Komi_Zyrian
Komi_Zyrian	Altai_N+Tyumen_HG+Germany_EN_LBK+Cisbaikal_LNBA+Mongolia_N_North+Russia_Srubnaya	0.012854	Mongolia_N_North	0.11624	0.156138	0.744466	FALSE	6	FALSE	Komi_Zyrian
Komi_Zyrian	Altai_N+Tyumen_HG+Germany_EN_LBK+Cisbaikal_LNBA+Mongolia_N_North+Russia_Srubnaya	0.012854	Russia_Srubnaya	0.709204	0.187175	3.78898	FALSE	6	FALSE	Komi_Zyrian
Komi_Zyrian	Tyumen_HG+BMAC+EHG+Mongolia_N_North+Yakutia_LNBA+Russia_Srubnaya	0.0112699	Tyumen_HG	-0.168041	2.19281	-0.0766329	FALSE	6	FALSE	Komi_Zyrian
Komi_Zyrian	Tyumen_HG+BMAC+EHG+Mongolia_N_North+Yakutia_LNBA+Russia_Srubnaya	0.0112699	BMAC	0.025368	0.681712	0.0372122	FALSE	6	FALSE	Komi_Zyrian
Komi_Zyrian	Tyumen_HG+BMAC+EHG+Mongolia_N_North+Yakutia_LNBA+Russia_Srubnaya	0.0112699	EHG	0.296162	3.36092	0.0881193	FALSE	6	FALSE	Komi_Zyrian
Komi_Zyrian	Tyumen_HG+BMAC+EHG+Mongolia_N_North+Yakutia_LNBA+Russia_Srubnaya	0.0112699	Mongolia_N_North	0.0131557	0.315227	0.0417342	FALSE	6	FALSE	Komi_Zyrian
Komi_Zyrian	Tyumen_HG+BMAC+EHG+Mongolia_N_North+Yakutia_LNBA+Russia_Srubnaya	0.0112699	Yakutia_LNBA	0.15734	0.443811	0.354521	FALSE	6	FALSE	Komi_Zyrian
Komi_Zyrian	Tyumen_HG+BMAC+EHG+Mongolia_N_North+Yakutia_LNBA+Russia_Srubnaya	0.0112699	Russia_Srubnaya	0.676016	1.97945	0.341516	FALSE	6	FALSE	Komi_Zyrian
Komi_Zyrian	Altai_N+Germany_EN_LBK+EHG+Cisbaikal_LNBA+Mongolia_N_North+Russia_Srubnaya	0.0111313	Altai_N	-0.138333	0.0667148	-2.0735	FALSE	6	FALSE	Komi_Zyrian
Komi_Zyrian	Altai_N+Germany_EN_LBK+EHG+Cisbaikal_LNBA+Mongolia_N_North+Russia_Srubnaya	0.0111313	Germany_EN_LBK	-0.049437	0.0855481	-0.577885	FALSE	6	FALSE	Komi_Zyrian
Komi_Zyrian	Altai_N+Germany_EN_LBK+EHG+Cisbaikal_LNBA+Mongolia_N_North+Russia_Srubnaya	0.0111313	EHG	0.145973	0.0901577	1.61909	FALSE	6	FALSE	Komi_Zyrian
Komi_Zyrian	Altai_N+Germany_EN_LBK+EHG+Cisbaikal_LNBA+Mongolia_N_North+Russia_Srubnaya	0.0111313	Cisbaikal_LNBA	0.179485	0.193773	0.926262	FALSE	6	FALSE	Komi_Zyrian
Komi_Zyrian	Altai_N+Germany_EN_LBK+EHG+Cisbaikal_LNBA+Mongolia_N_North+Russia_Srubnaya	0.0111313	Mongolia_N_North	0.060921	0.140641	0.433166	FALSE	6	FALSE	Komi_Zyrian
Komi_Zyrian	Altai_N+Germany_EN_LBK+EHG+Cisbaikal_LNBA+Mongolia_N_North+Russia_Srubnaya	0.0111313	Russia_Srubnaya	0.801391	0.138024	5.80618	FALSE	6	FALSE	Komi_Zyrian
Komi_Zyrian	Altai_N+Tyumen_HG+BMAC+Hungary_EN_HG_Koros+China_YR_MN+Russia_Srubnaya	0.0102565	Altai_N	-0.0132183	0.182046	-0.0726096	FALSE	6	FALSE	Komi_Zyrian
Komi_Zyrian	Altai_N+Tyumen_HG+BMAC+Hungary_EN_HG_Koros+China_YR_MN+Russia_Srubnaya	0.0102565	Tyumen_HG	-0.13858	0.223706	-0.619476	FALSE	6	FALSE	Komi_Zyrian
Komi_Zyrian	Altai_N+Tyumen_HG+BMAC+Hungary_EN_HG_Koros+China_YR_MN+Russia_Srubnaya	0.0102565	BMAC	-0.600685	0.296027	-2.02916	FALSE	6	FALSE	Komi_Zyrian
Komi_Zyrian	Altai_N+Tyumen_HG+BMAC+Hungary_EN_HG_Koros+China_YR_MN+Russia_Srubnaya	0.0102565	Hungary_EN_HG_Koros	-0.89844	0.440076	-2.04156	FALSE	6	FALSE	Komi_Zyrian
Komi_Zyrian	Altai_N+Tyumen_HG+BMAC+Hungary_EN_HG_Koros+China_YR_MN+Russia_Srubnaya	0.0102565	China_YR_MN	0.184362	0.0745758	2.47215	FALSE	6	FALSE	Komi_Zyrian
Komi_Zyrian	Altai_N+Tyumen_HG+BMAC+Hungary_EN_HG_Koros+China_YR_MN+Russia_Srubnaya	0.0102565	Russia_Srubnaya	2.46656	0.828444	2.97734	FALSE	6	FALSE	Komi_Zyrian
Komi_Zyrian	BMAC+EHG+Cisbaikal_LNBA+Mongolia_N_North+China_YR_MN+Russia_Srubnaya	0.00964287	BMAC	-0.0626992	0.0574068	-1.09219	FALSE	6	FALSE	Komi_Zyrian
Komi_Zyrian	BMAC+EHG+Cisbaikal_LNBA+Mongolia_N_North+China_YR_MN+Russia_Srubnaya	0.00964287	EHG	0.00922747	0.0949011	0.0972325	FALSE	6	FALSE	Komi_Zyrian
Komi_Zyrian	BMAC+EHG+Cisbaikal_LNBA+Mongolia_N_North+China_YR_MN+Russia_Srubnaya	0.00964287	Cisbaikal_LNBA	0.0271707	0.167098	0.162603	FALSE	6	FALSE	Komi_Zyrian
Komi_Zyrian	BMAC+EHG+Cisbaikal_LNBA+Mongolia_N_North+China_YR_MN+Russia_Srubnaya	0.00964287	Mongolia_N_North	0.240432	0.135432	1.77531	FALSE	6	FALSE	Komi_Zyrian
Komi_Zyrian	BMAC+EHG+Cisbaikal_LNBA+Mongolia_N_North+China_YR_MN+Russia_Srubnaya	0.00964287	China_YR_MN	-0.123674	0.0644818	-1.91797	FALSE	6	FALSE	Komi_Zyrian
Komi_Zyrian	BMAC+EHG+Cisbaikal_LNBA+Mongolia_N_North+China_YR_MN+Russia_Srubnaya	0.00964287	Russia_Srubnaya	0.909543	0.113972	7.98041	FALSE	6	FALSE	Komi_Zyrian
Komi_Zyrian	Tyumen_HG+BMAC+Cisbaikal_LNBA+Mongolia_N_North+China_YR_MN+Russia_Srubnaya	0.0092329	Tyumen_HG	0.0177037	0.0675207	0.262197	FALSE	6	FALSE	Komi_Zyrian
Komi_Zyrian	Tyumen_HG+BMAC+Cisbaikal_LNBA+Mongolia_N_North+China_YR_MN+Russia_Srubnaya	0.0092329	BMAC	-0.0626659	0.0533449	-1.17473	FALSE	6	FALSE	Komi_Zyrian
Komi_Zyrian	Tyumen_HG+BMAC+Cisbaikal_LNBA+Mongolia_N_North+China_YR_MN+Russia_Srubnaya	0.0092329	Cisbaikal_LNBA	-0.00110338	0.212678	-0.00518803	FALSE	6	FALSE	Komi_Zyrian
Komi_Zyrian	Tyumen_HG+BMAC+Cisbaikal_LNBA+Mongolia_N_North+China_YR_MN+Russia_Srubnaya	0.0092329	Mongolia_N_North	0.261276	0.176125	1.48347	FALSE	6	FALSE	Komi_Zyrian
Komi_Zyrian	Tyumen_HG+BMAC+Cisbaikal_LNBA+Mongolia_N_North+China_YR_MN+Russia_Srubnaya	0.0092329	China_YR_MN	-0.121877	0.0592676	-2.05638	FALSE	6	FALSE	Komi_Zyrian
Komi_Zyrian	Tyumen_HG+BMAC+Cisbaikal_LNBA+Mongolia_N_North+China_YR_MN+Russia_Srubnaya	0.0092329	Russia_Srubnaya	0.906666	0.0731143	12.4007	FALSE	6	FALSE	Komi_Zyrian
Komi_Zyrian	Altai_N+BMAC+Germany_EN_LBK+Hungary_EN_HG_Koros+China_YR_MN+Russia_Srubnaya	0.00915157	Altai_N	-0.0239232	0.179706	-0.133124	FALSE	6	FALSE	Komi_Zyrian
Komi_Zyrian	Altai_N+BMAC+Germany_EN_LBK+Hungary_EN_HG_Koros+China_YR_MN+Russia_Srubnaya	0.00915157	BMAC	-0.566028	0.291973	-1.93863	FALSE	6	FALSE	Komi_Zyrian
Komi_Zyrian	Altai_N+BMAC+Germany_EN_LBK+Hungary_EN_HG_Koros+China_YR_MN+Russia_Srubnaya	0.00915157	Germany_EN_LBK	0.278172	0.522702	0.532181	FALSE	6	FALSE	Komi_Zyrian
Komi_Zyrian	Altai_N+BMAC+Germany_EN_LBK+Hungary_EN_HG_Koros+China_YR_MN+Russia_Srubnaya	0.00915157	Hungary_EN_HG_Koros	-1.053	0.739218	-1.42447	FALSE	6	FALSE	Komi_Zyrian
Komi_Zyrian	Altai_N+BMAC+Germany_EN_LBK+Hungary_EN_HG_Koros+China_YR_MN+Russia_Srubnaya	0.00915157	China_YR_MN	0.191469	0.0674626	2.83814	FALSE	6	FALSE	Komi_Zyrian
Komi_Zyrian	Altai_N+BMAC+Germany_EN_LBK+Hungary_EN_HG_Koros+China_YR_MN+Russia_Srubnaya	0.00915157	Russia_Srubnaya	2.17331	0.66887	3.24922	FALSE	6	FALSE	Komi_Zyrian
Komi_Zyrian	Altai_N+BMAC+Hungary_EN_HG_Koros+EHG+China_YR_MN+Russia_Srubnaya	0.00868367	Altai_N	-0.0985758	0.154131	-0.639558	FALSE	6	FALSE	Komi_Zyrian
Komi_Zyrian	Altai_N+BMAC+Hungary_EN_HG_Koros+EHG+China_YR_MN+Russia_Srubnaya	0.00868367	BMAC	-0.549661	0.267525	-2.05462	FALSE	6	FALSE	Komi_Zyrian
Komi_Zyrian	Altai_N+BMAC+Hungary_EN_HG_Koros+EHG+China_YR_MN+Russia_Srubnaya	0.00868367	Hungary_EN_HG_Koros	-0.82784	0.369091	-2.24291	FALSE	6	FALSE	Komi_Zyrian
Komi_Zyrian	Altai_N+BMAC+Hungary_EN_HG_Koros+EHG+China_YR_MN+Russia_Srubnaya	0.00868367	EHG	-0.0437002	0.264396	-0.165283	FALSE	6	FALSE	Komi_Zyrian
Komi_Zyrian	Altai_N+BMAC+Hungary_EN_HG_Koros+EHG+China_YR_MN+Russia_Srubnaya	0.00868367	China_YR_MN	0.211736	0.072516	2.91985	FALSE	6	FALSE	Komi_Zyrian
Komi_Zyrian	Altai_N+BMAC+Hungary_EN_HG_Koros+EHG+China_YR_MN+Russia_Srubnaya	0.00868367	Russia_Srubnaya	2.30804	0.738221	3.12649	FALSE	6	FALSE	Komi_Zyrian
Komi_Zyrian	Altai_N+Germany_EN_LBK+Hungary_EN_HG_Koros+Cisbaikal_LNBA+Mongolia_N_North+Russia_Srubnaya	0.00806887	Altai_N	-0.151869	0.108901	-1.39455	FALSE	6	FALSE	Komi_Zyrian
Komi_Zyrian	Altai_N+Germany_EN_LBK+Hungary_EN_HG_Koros+Cisbaikal_LNBA+Mongolia_N_North+Russia_Srubnaya	0.00806887	Germany_EN_LBK	-0.30923	0.322062	-0.960159	FALSE	6	FALSE	Komi_Zyrian
Komi_Zyrian	Altai_N+Germany_EN_LBK+Hungary_EN_HG_Koros+Cisbaikal_LNBA+Mongolia_N_North+Russia_Srubnaya	0.00806887	Hungary_EN_HG_Koros	0.23766	0.354798	0.669845	FALSE	6	FALSE	Komi_Zyrian
Komi_Zyrian	Altai_N+Germany_EN_LBK+Hungary_EN_HG_Koros+Cisbaikal_LNBA+Mongolia_N_North+Russia_Srubnaya	0.00806887	Cisbaikal_LNBA	0.18562	0.271298	0.684194	FALSE	6	FALSE	Komi_Zyrian
Komi_Zyrian	Altai_N+Germany_EN_LBK+Hungary_EN_HG_Koros+Cisbaikal_LNBA+Mongolia_N_North+Russia_Srubnaya	0.00806887	Mongolia_N_North	0.052685	0.205008	0.25699	FALSE	6	FALSE	Komi_Zyrian
Komi_Zyrian	Altai_N+Germany_EN_LBK+Hungary_EN_HG_Koros+Cisbaikal_LNBA+Mongolia_N_North+Russia_Srubnaya	0.00806887	Russia_Srubnaya	0.985134	0.128245	7.68166	FALSE	6	FALSE	Komi_Zyrian
Komi_Zyrian	Tyumen_HG+BMAC+EHG+Cisbaikal_LNBA+China_YR_MN+Russia_Srubnaya	0.00754825	Tyumen_HG	-0.499904	1.07176	-0.466434	FALSE	6	FALSE	Komi_Zyrian
Komi_Zyrian	Tyumen_HG+BMAC+EHG+Cisbaikal_LNBA+China_YR_MN+Russia_Srubnaya	0.00754825	BMAC	0.115839	0.348197	0.332683	FALSE	6	FALSE	Komi_Zyrian
Komi_Zyrian	Tyumen_HG+BMAC+EHG+Cisbaikal_LNBA+China_YR_MN+Russia_Srubnaya	0.00754825	EHG	0.707198	1.65165	0.428176	FALSE	6	FALSE	Komi_Zyrian
Komi_Zyrian	Tyumen_HG+BMAC+EHG+Cisbaikal_LNBA+China_YR_MN+Russia_Srubnaya	0.00754825	Cisbaikal_LNBA	0.286996	0.105812	2.71232	FALSE	6	FALSE	Komi_Zyrian
Komi_Zyrian	Tyumen_HG+BMAC+EHG+Cisbaikal_LNBA+China_YR_MN+Russia_Srubnaya	0.00754825	China_YR_MN	-0.0669535	0.0738282	-0.906883	FALSE	6	FALSE	Komi_Zyrian
Komi_Zyrian	Tyumen_HG+BMAC+EHG+Cisbaikal_LNBA+China_YR_MN+Russia_Srubnaya	0.00754825	Russia_Srubnaya	0.456825	0.975887	0.468112	FALSE	6	FALSE	Komi_Zyrian
Komi_Zyrian	Altai_N+BMAC+EHG+Cisbaikal_LNBA+Mongolia_N_North+Russia_Srubnaya	0.00754502	Altai_N	-0.128689	0.0702313	-1.83235	FALSE	6	FALSE	Komi_Zyrian
Komi_Zyrian	Altai_N+BMAC+EHG+Cisbaikal_LNBA+Mongolia_N_North+Russia_Srubnaya	0.00754502	BMAC	-9.08697e-05	0.0540293	-0.00168186	FALSE	6	FALSE	Komi_Zyrian
Komi_Zyrian	Altai_N+BMAC+EHG+Cisbaikal_LNBA+Mongolia_N_North+Russia_Srubnaya	0.00754502	EHG	0.162904	0.087868	1.85397	FALSE	6	FALSE	Komi_Zyrian
Komi_Zyrian	Altai_N+BMAC+EHG+Cisbaikal_LNBA+Mongolia_N_North+Russia_Srubnaya	0.00754502	Cisbaikal_LNBA	0.184659	0.200817	0.919539	FALSE	6	FALSE	Komi_Zyrian
Komi_Zyrian	Altai_N+BMAC+EHG+Cisbaikal_LNBA+Mongolia_N_North+Russia_Srubnaya	0.00754502	Mongolia_N_North	0.0519141	0.142903	0.363281	FALSE	6	FALSE	Komi_Zyrian
Komi_Zyrian	Altai_N+BMAC+EHG+Cisbaikal_LNBA+Mongolia_N_North+Russia_Srubnaya	0.00754502	Russia_Srubnaya	0.729302	0.100688	7.24318	FALSE	6	FALSE	Komi_Zyrian
Komi_Zyrian	Tyumen_HG+EHG+Cisbaikal_LNBA+Mongolia_N_North+China_YR_MN+Russia_Srubnaya	0.00701645	Tyumen_HG	-0.137987	0.341791	-0.403719	FALSE	6	FALSE	Komi_Zyrian
Komi_Zyrian	Tyumen_HG+EHG+Cisbaikal_LNBA+Mongolia_N_North+China_YR_MN+Russia_Srubnaya	0.00701645	EHG	0.202593	0.420936	0.48129	FALSE	6	FALSE	Komi_Zyrian
Komi_Zyrian	Tyumen_HG+EHG+Cisbaikal_LNBA+Mongolia_N_North+China_YR_MN+Russia_Srubnaya	0.00701645	Cisbaikal_LNBA	0.126033	0.250691	0.502744	FALSE	6	FALSE	Komi_Zyrian
Komi_Zyrian	Tyumen_HG+EHG+Cisbaikal_LNBA+Mongolia_N_North+China_YR_MN+Russia_Srubnaya	0.00701645	Mongolia_N_North	0.142713	0.226044	0.631348	FALSE	6	FALSE	Komi_Zyrian
Komi_Zyrian	Tyumen_HG+EHG+Cisbaikal_LNBA+Mongolia_N_North+China_YR_MN+Russia_Srubnaya	0.00701645	China_YR_MN	-0.0965384	0.071955	-1.34165	FALSE	6	FALSE	Komi_Zyrian
Komi_Zyrian	Tyumen_HG+EHG+Cisbaikal_LNBA+Mongolia_N_North+China_YR_MN+Russia_Srubnaya	0.00701645	Russia_Srubnaya	0.763187	0.131866	5.78758	FALSE	6	FALSE	Komi_Zyrian
Komi_Zyrian	Germany_EN_LBK+Hungary_EN_HG_Koros+Cisbaikal_LNBA+Mongolia_N_North+China_YR_MN+Russia_Srubnaya	0.00617728	Germany_EN_LBK	-0.0837045	0.177749	-0.470914	FALSE	6	FALSE	Komi_Zyrian
Komi_Zyrian	Germany_EN_LBK+Hungary_EN_HG_Koros+Cisbaikal_LNBA+Mongolia_N_North+China_YR_MN+Russia_Srubnaya	0.00617728	Hungary_EN_HG_Koros	0.0720504	0.21761	0.331098	FALSE	6	FALSE	Komi_Zyrian
Komi_Zyrian	Germany_EN_LBK+Hungary_EN_HG_Koros+Cisbaikal_LNBA+Mongolia_N_North+China_YR_MN+Russia_Srubnaya	0.00617728	Cisbaikal_LNBA	0.0122567	0.213441	0.0574241	FALSE	6	FALSE	Komi_Zyrian
Komi_Zyrian	Germany_EN_LBK+Hungary_EN_HG_Koros+Cisbaikal_LNBA+Mongolia_N_North+China_YR_MN+Russia_Srubnaya	0.00617728	Mongolia_N_North	0.244815	0.178964	1.36796	FALSE	6	FALSE	Komi_Zyrian
Komi_Zyrian	Germany_EN_LBK+Hungary_EN_HG_Koros+Cisbaikal_LNBA+Mongolia_N_North+China_YR_MN+Russia_Srubnaya	0.00617728	China_YR_MN	-0.114759	0.058229	-1.97083	FALSE	6	FALSE	Komi_Zyrian
Komi_Zyrian	Germany_EN_LBK+Hungary_EN_HG_Koros+Cisbaikal_LNBA+Mongolia_N_North+China_YR_MN+Russia_Srubnaya	0.00617728	Russia_Srubnaya	0.869342	0.0955564	9.09769	FALSE	6	FALSE	Komi_Zyrian
Komi_Zyrian	Hungary_EN_HG_Koros+EHG+Cisbaikal_LNBA+Mongolia_N_North+China_YR_MN+Russia_Srubnaya	0.00552104	Hungary_EN_HG_Koros	-0.0144128	0.0981215	-0.146887	FALSE	6	FALSE	Komi_Zyrian
Komi_Zyrian	Hungary_EN_HG_Koros+EHG+Cisbaikal_LNBA+Mongolia_N_North+China_YR_MN+Russia_Srubnaya	0.00552104	EHG	0.0438674	0.0962053	0.455977	FALSE	6	FALSE	Komi_Zyrian
Komi_Zyrian	Hungary_EN_HG_Koros+EHG+Cisbaikal_LNBA+Mongolia_N_North+China_YR_MN+Russia_Srubnaya	0.00552104	Cisbaikal_LNBA	0.0325541	0.182055	0.178815	FALSE	6	FALSE	Komi_Zyrian
Komi_Zyrian	Hungary_EN_HG_Koros+EHG+Cisbaikal_LNBA+Mongolia_N_North+China_YR_MN+Russia_Srubnaya	0.00552104	Mongolia_N_North	0.222617	0.138359	1.60898	FALSE	6	FALSE	Komi_Zyrian
Komi_Zyrian	Hungary_EN_HG_Koros+EHG+Cisbaikal_LNBA+Mongolia_N_North+China_YR_MN+Russia_Srubnaya	0.00552104	China_YR_MN	-0.105731	0.0646104	-1.63644	FALSE	6	FALSE	Komi_Zyrian
Komi_Zyrian	Hungary_EN_HG_Koros+EHG+Cisbaikal_LNBA+Mongolia_N_North+China_YR_MN+Russia_Srubnaya	0.00552104	Russia_Srubnaya	0.821106	0.0904848	9.07451	FALSE	6	FALSE	Komi_Zyrian
Komi_Zyrian	Altai_N+BMAC+Germany_EN_LBK+EHG+China_YR_MN+Russia_Srubnaya	0.00520555	Altai_N	-0.115005	0.234878	-0.489638	FALSE	6	FALSE	Komi_Zyrian
Komi_Zyrian	Altai_N+BMAC+Germany_EN_LBK+EHG+China_YR_MN+Russia_Srubnaya	0.00520555	BMAC	-1.03609	0.845839	-1.22492	FALSE	6	FALSE	Komi_Zyrian
Komi_Zyrian	Altai_N+BMAC+Germany_EN_LBK+EHG+China_YR_MN+Russia_Srubnaya	0.00520555	Germany_EN_LBK	-1.57631	1.29247	-1.21961	FALSE	6	FALSE	Komi_Zyrian
Komi_Zyrian	Altai_N+BMAC+Germany_EN_LBK+EHG+China_YR_MN+Russia_Srubnaya	0.00520555	EHG	-1.24688	1.17023	-1.0655	FALSE	6	FALSE	Komi_Zyrian
Komi_Zyrian	Altai_N+BMAC+Germany_EN_LBK+EHG+China_YR_MN+Russia_Srubnaya	0.00520555	China_YR_MN	0.167941	0.0999948	1.6795	FALSE	6	FALSE	Komi_Zyrian
Komi_Zyrian	Altai_N+BMAC+Germany_EN_LBK+EHG+China_YR_MN+Russia_Srubnaya	0.00520555	Russia_Srubnaya	4.80634	3.33024	1.44324	FALSE	6	FALSE	Komi_Zyrian
Komi_Zyrian	Germany_EN_LBK+EHG+Cisbaikal_LNBA+Mongolia_N_North+China_YR_MN+Russia_Srubnaya	0.00505782	Germany_EN_LBK	-0.0205487	0.0845405	-0.243064	FALSE	6	FALSE	Komi_Zyrian
Komi_Zyrian	Germany_EN_LBK+EHG+Cisbaikal_LNBA+Mongolia_N_North+China_YR_MN+Russia_Srubnaya	0.00505782	EHG	0.0312277	0.100193	0.311675	FALSE	6	FALSE	Komi_Zyrian
Komi_Zyrian	Germany_EN_LBK+EHG+Cisbaikal_LNBA+Mongolia_N_North+China_YR_MN+Russia_Srubnaya	0.00505782	Cisbaikal_LNBA	0.0306829	0.167869	0.182779	FALSE	6	FALSE	Komi_Zyrian
Komi_Zyrian	Germany_EN_LBK+EHG+Cisbaikal_LNBA+Mongolia_N_North+China_YR_MN+Russia_Srubnaya	0.00505782	Mongolia_N_North	0.225467	0.133602	1.68761	FALSE	6	FALSE	Komi_Zyrian
Komi_Zyrian	Germany_EN_LBK+EHG+Cisbaikal_LNBA+Mongolia_N_North+China_YR_MN+Russia_Srubnaya	0.00505782	China_YR_MN	-0.106651	0.0600029	-1.77743	FALSE	6	FALSE	Komi_Zyrian
Komi_Zyrian	Germany_EN_LBK+EHG+Cisbaikal_LNBA+Mongolia_N_North+China_YR_MN+Russia_Srubnaya	0.00505782	Russia_Srubnaya	0.839822	0.14566	5.76564	FALSE	6	FALSE	Komi_Zyrian
Komi_Zyrian	Tyumen_HG+Germany_EN_LBK+Cisbaikal_LNBA+Mongolia_N_North+China_YR_MN+Russia_Srubnaya	0.00504373	Tyumen_HG	-0.0241021	0.108923	-0.221277	FALSE	6	FALSE	Komi_Zyrian
Komi_Zyrian	Tyumen_HG+Germany_EN_LBK+Cisbaikal_LNBA+Mongolia_N_North+China_YR_MN+Russia_Srubnaya	0.00504373	Germany_EN_LBK	-0.0580802	0.122372	-0.474621	FALSE	6	FALSE	Komi_Zyrian
Komi_Zyrian	Tyumen_HG+Germany_EN_LBK+Cisbaikal_LNBA+Mongolia_N_North+China_YR_MN+Russia_Srubnaya	0.00504373	Cisbaikal_LNBA	0.105809	0.213321	0.49601	FALSE	6	FALSE	Komi_Zyrian
Komi_Zyrian	Tyumen_HG+Germany_EN_LBK+Cisbaikal_LNBA+Mongolia_N_North+China_YR_MN+Russia_Srubnaya	0.00504373	Mongolia_N_North	0.177816	0.171919	1.0343	FALSE	6	FALSE	Komi_Zyrian
Komi_Zyrian	Tyumen_HG+Germany_EN_LBK+Cisbaikal_LNBA+Mongolia_N_North+China_YR_MN+Russia_Srubnaya	0.00504373	China_YR_MN	-0.116404	0.0569917	-2.04247	FALSE	6	FALSE	Komi_Zyrian
Komi_Zyrian	Tyumen_HG+Germany_EN_LBK+Cisbaikal_LNBA+Mongolia_N_North+China_YR_MN+Russia_Srubnaya	0.00504373	Russia_Srubnaya	0.914961	0.186208	4.91365	FALSE	6	FALSE	Komi_Zyrian
Komi_Zyrian	Tyumen_HG+Hungary_EN_HG_Koros+Cisbaikal_LNBA+Mongolia_N_North+China_YR_MN+Russia_Srubnaya	0.00468438	Tyumen_HG	0.0132052	0.0678212	0.194706	FALSE	6	FALSE	Komi_Zyrian
Komi_Zyrian	Tyumen_HG+Hungary_EN_HG_Koros+Cisbaikal_LNBA+Mongolia_N_North+China_YR_MN+Russia_Srubnaya	0.00468438	Hungary_EN_HG_Koros	-0.00286704	0.0943438	-0.0303893	FALSE	6	FALSE	Komi_Zyrian
Komi_Zyrian	Tyumen_HG+Hungary_EN_HG_Koros+Cisbaikal_LNBA+Mongolia_N_North+China_YR_MN+Russia_Srubnaya	0.00468438	Cisbaikal_LNBA	0.0752754	0.197927	0.380319	FALSE	6	FALSE	Komi_Zyrian
Komi_Zyrian	Tyumen_HG+Hungary_EN_HG_Koros+Cisbaikal_LNBA+Mongolia_N_North+China_YR_MN+Russia_Srubnaya	0.00468438	Mongolia_N_North	0.198134	0.162984	1.21566	FALSE	6	FALSE	Komi_Zyrian
Komi_Zyrian	Tyumen_HG+Hungary_EN_HG_Koros+Cisbaikal_LNBA+Mongolia_N_North+China_YR_MN+Russia_Srubnaya	0.00468438	China_YR_MN	-0.115817	0.0580635	-1.99466	FALSE	6	FALSE	Komi_Zyrian
Komi_Zyrian	Tyumen_HG+Hungary_EN_HG_Koros+Cisbaikal_LNBA+Mongolia_N_North+China_YR_MN+Russia_Srubnaya	0.00468438	Russia_Srubnaya	0.83207	0.0925782	8.98775	FALSE	6	FALSE	Komi_Zyrian
Komi_Zyrian	Altai_N+Hungary_EN_HG_Koros+Cisbaikal_LNBA+Mongolia_N_North+Yakutia_LNBA+Russia_Srubnaya	0.00441329	Altai_N	0.0410357	0.118842	0.345297	FALSE	6	FALSE	Komi_Zyrian
Komi_Zyrian	Altai_N+Hungary_EN_HG_Koros+Cisbaikal_LNBA+Mongolia_N_North+Yakutia_LNBA+Russia_Srubnaya	0.00441329	Hungary_EN_HG_Koros	-0.00517149	0.10981	-0.0470948	FALSE	6	FALSE	Komi_Zyrian
Komi_Zyrian	Altai_N+Hungary_EN_HG_Koros+Cisbaikal_LNBA+Mongolia_N_North+Yakutia_LNBA+Russia_Srubnaya	0.00441329	Cisbaikal_LNBA	-0.0840875	0.404666	-0.207795	FALSE	6	FALSE	Komi_Zyrian
Komi_Zyrian	Altai_N+Hungary_EN_HG_Koros+Cisbaikal_LNBA+Mongolia_N_North+Yakutia_LNBA+Russia_Srubnaya	0.00441329	Mongolia_N_North	0.0298325	0.154466	0.193133	FALSE	6	FALSE	Komi_Zyrian
Komi_Zyrian	Altai_N+Hungary_EN_HG_Koros+Cisbaikal_LNBA+Mongolia_N_North+Yakutia_LNBA+Russia_Srubnaya	0.00441329	Yakutia_LNBA	0.184902	0.146112	1.26548	FALSE	6	FALSE	Komi_Zyrian
Komi_Zyrian	Altai_N+Hungary_EN_HG_Koros+Cisbaikal_LNBA+Mongolia_N_North+Yakutia_LNBA+Russia_Srubnaya	0.00441329	Russia_Srubnaya	0.833489	0.101698	8.19573	FALSE	6	FALSE	Komi_Zyrian
Komi_Zyrian	Tyumen_HG+BMAC+Hungary_EN_HG_Koros+Cisbaikal_LNBA+Mongolia_N_North+Yakutia_LNBA+Russia_Srubnaya	0.731087	Tyumen_HG	0.147496	0.0901794	1.63558	FALSE	7	FALSE	Komi_Zyrian
Komi_Zyrian	Tyumen_HG+BMAC+Hungary_EN_HG_Koros+Cisbaikal_LNBA+Mongolia_N_North+Yakutia_LNBA+Russia_Srubnaya	0.731087	BMAC	-0.310602	0.220831	-1.40652	FALSE	7	FALSE	Komi_Zyrian
Komi_Zyrian	Tyumen_HG+BMAC+Hungary_EN_HG_Koros+Cisbaikal_LNBA+Mongolia_N_North+Yakutia_LNBA+Russia_Srubnaya	0.731087	Hungary_EN_HG_Koros	-0.357321	0.295249	-1.21024	FALSE	7	FALSE	Komi_Zyrian
Komi_Zyrian	Tyumen_HG+BMAC+Hungary_EN_HG_Koros+Cisbaikal_LNBA+Mongolia_N_North+Yakutia_LNBA+Russia_Srubnaya	0.731087	Cisbaikal_LNBA	-0.750762	0.363058	-2.06788	FALSE	7	FALSE	Komi_Zyrian
Komi_Zyrian	Tyumen_HG+BMAC+Hungary_EN_HG_Koros+Cisbaikal_LNBA+Mongolia_N_North+Yakutia_LNBA+Russia_Srubnaya	0.731087	Mongolia_N_North	0.500244	0.245389	2.03857	FALSE	7	FALSE	Komi_Zyrian
Komi_Zyrian	Tyumen_HG+BMAC+Hungary_EN_HG_Koros+Cisbaikal_LNBA+Mongolia_N_North+Yakutia_LNBA+Russia_Srubnaya	0.731087	Yakutia_LNBA	0.263281	0.121406	2.16859	FALSE	7	FALSE	Komi_Zyrian
Komi_Zyrian	Tyumen_HG+BMAC+Hungary_EN_HG_Koros+Cisbaikal_LNBA+Mongolia_N_North+Yakutia_LNBA+Russia_Srubnaya	0.731087	Russia_Srubnaya	1.50766	0.555852	2.71235	FALSE	7	FALSE	Komi_Zyrian
Komi_Zyrian	BMAC+Hungary_EN_HG_Koros+EHG+Cisbaikal_LNBA+Mongolia_N_North+Yakutia_LNBA+Russia_Srubnaya	0.685798	BMAC	-0.26512	0.236877	-1.11923	FALSE	7	FALSE	Komi_Zyrian
Komi_Zyrian	BMAC+Hungary_EN_HG_Koros+EHG+Cisbaikal_LNBA+Mongolia_N_North+Yakutia_LNBA+Russia_Srubnaya	0.685798	Hungary_EN_HG_Koros	-0.342914	0.307719	-1.11437	FALSE	7	FALSE	Komi_Zyrian
Komi_Zyrian	BMAC+Hungary_EN_HG_Koros+EHG+Cisbaikal_LNBA+Mongolia_N_North+Yakutia_LNBA+Russia_Srubnaya	0.685798	EHG	0.169899	0.105753	1.60657	FALSE	7	FALSE	Komi_Zyrian
Komi_Zyrian	BMAC+Hungary_EN_HG_Koros+EHG+Cisbaikal_LNBA+Mongolia_N_North+Yakutia_LNBA+Russia_Srubnaya	0.685798	Cisbaikal_LNBA	-0.608742	0.300842	-2.02346	FALSE	7	FALSE	Komi_Zyrian
Komi_Zyrian	BMAC+Hungary_EN_HG_Koros+EHG+Cisbaikal_LNBA+Mongolia_N_North+Yakutia_LNBA+Russia_Srubnaya	0.685798	Mongolia_N_North	0.404381	0.217181	1.86195	FALSE	7	FALSE	Komi_Zyrian
Komi_Zyrian	BMAC+Hungary_EN_HG_Koros+EHG+Cisbaikal_LNBA+Mongolia_N_North+Yakutia_LNBA+Russia_Srubnaya	0.685798	Yakutia_LNBA	0.248982	0.114192	2.18038	FALSE	7	FALSE	Komi_Zyrian
Komi_Zyrian	BMAC+Hungary_EN_HG_Koros+EHG+Cisbaikal_LNBA+Mongolia_N_North+Yakutia_LNBA+Russia_Srubnaya	0.685798	Russia_Srubnaya	1.39351	0.605617	2.30098	FALSE	7	FALSE	Komi_Zyrian
Komi_Zyrian	BMAC+Germany_EN_LBK+Hungary_EN_HG_Koros+Cisbaikal_LNBA+Mongolia_N_North+Yakutia_LNBA+Russia_Srubnaya	0.615338	BMAC	-0.408693	0.26718	-1.52966	FALSE	7	FALSE	Komi_Zyrian
Komi_Zyrian	BMAC+Germany_EN_LBK+Hungary_EN_HG_Koros+Cisbaikal_LNBA+Mongolia_N_North+Yakutia_LNBA+Russia_Srubnaya	0.615338	Germany_EN_LBK	-0.198551	0.181995	-1.09097	FALSE	7	FALSE	Komi_Zyrian
Komi_Zyrian	BMAC+Germany_EN_LBK+Hungary_EN_HG_Koros+Cisbaikal_LNBA+Mongolia_N_North+Yakutia_LNBA+Russia_Srubnaya	0.615338	Hungary_EN_HG_Koros	-0.36007	0.383891	-0.937947	FALSE	7	FALSE	Komi_Zyrian
Komi_Zyrian	BMAC+Germany_EN_LBK+Hungary_EN_HG_Koros+Cisbaikal_LNBA+Mongolia_N_North+Yakutia_LNBA+Russia_Srubnaya	0.615338	Cisbaikal_LNBA	-0.685033	0.398709	-1.71813	FALSE	7	FALSE	Komi_Zyrian
Komi_Zyrian	BMAC+Germany_EN_LBK+Hungary_EN_HG_Koros+Cisbaikal_LNBA+Mongolia_N_North+Yakutia_LNBA+Russia_Srubnaya	0.615338	Mongolia_N_North	0.48398	0.277774	1.74235	FALSE	7	FALSE	Komi_Zyrian
Komi_Zyrian	BMAC+Germany_EN_LBK+Hungary_EN_HG_Koros+Cisbaikal_LNBA+Mongolia_N_North+Yakutia_LNBA+Russia_Srubnaya	0.615338	Yakutia_LNBA	0.231675	0.132574	1.74751	FALSE	7	FALSE	Komi_Zyrian
Komi_Zyrian	BMAC+Germany_EN_LBK+Hungary_EN_HG_Koros+Cisbaikal_LNBA+Mongolia_N_North+Yakutia_LNBA+Russia_Srubnaya	0.615338	Russia_Srubnaya	1.93669	0.670421	2.88877	FALSE	7	FALSE	Komi_Zyrian
Komi_Zyrian	Altai_N+BMAC+Hungary_EN_HG_Koros+Cisbaikal_LNBA+Mongolia_N_North+Yakutia_LNBA+Russia_Srubnaya	0.557696	Altai_N	0.168567	0.200694	0.839923	FALSE	7	FALSE	Komi_Zyrian
Komi_Zyrian	Altai_N+BMAC+Hungary_EN_HG_Koros+Cisbaikal_LNBA+Mongolia_N_North+Yakutia_LNBA+Russia_Srubnaya	0.557696	BMAC	-0.604666	0.442984	-1.36498	FALSE	7	FALSE	Komi_Zyrian
Komi_Zyrian	Altai_N+BMAC+Hungary_EN_HG_Koros+Cisbaikal_LNBA+Mongolia_N_North+Yakutia_LNBA+Russia_Srubnaya	0.557696	Hungary_EN_HG_Koros	-0.730645	0.569793	-1.2823	FALSE	7	FALSE	Komi_Zyrian
Komi_Zyrian	Altai_N+BMAC+Hungary_EN_HG_Koros+Cisbaikal_LNBA+Mongolia_N_North+Yakutia_LNBA+Russia_Srubnaya	0.557696	Cisbaikal_LNBA	-1.15824	1.01832	-1.13741	FALSE	7	FALSE	Komi_Zyrian
Komi_Zyrian	Altai_N+BMAC+Hungary_EN_HG_Koros+Cisbaikal_LNBA+Mongolia_N_North+Yakutia_LNBA+Russia_Srubnaya	0.557696	Mongolia_N_North	0.720605	0.586551	1.22855	FALSE	7	FALSE	Komi_Zyrian
Komi_Zyrian	Altai_N+BMAC+Hungary_EN_HG_Koros+Cisbaikal_LNBA+Mongolia_N_North+Yakutia_LNBA+Russia_Srubnaya	0.557696	Yakutia_LNBA	0.322149	0.245923	1.30996	FALSE	7	FALSE	Komi_Zyrian
Komi_Zyrian	Altai_N+BMAC+Hungary_EN_HG_Koros+Cisbaikal_LNBA+Mongolia_N_North+Yakutia_LNBA+Russia_Srubnaya	0.557696	Russia_Srubnaya	2.28223	1.08807	2.09751	FALSE	7	FALSE	Komi_Zyrian
Komi_Zyrian	BMAC+Hungary_EN_HG_Koros+Cisbaikal_LNBA+Mongolia_N_North+China_YR_MN+Yakutia_LNBA+Russia_Srubnaya	0.421711	BMAC	-0.458145	0.352598	-1.29934	FALSE	7	FALSE	Komi_Zyrian
Komi_Zyrian	BMAC+Hungary_EN_HG_Koros+Cisbaikal_LNBA+Mongolia_N_North+China_YR_MN+Yakutia_LNBA+Russia_Srubnaya	0.421711	Hungary_EN_HG_Koros	-0.567222	0.482183	-1.17636	FALSE	7	FALSE	Komi_Zyrian
Komi_Zyrian	BMAC+Hungary_EN_HG_Koros+Cisbaikal_LNBA+Mongolia_N_North+China_YR_MN+Yakutia_LNBA+Russia_Srubnaya	0.421711	Cisbaikal_LNBA	-0.4796	0.420277	-1.14115	FALSE	7	FALSE	Komi_Zyrian
Komi_Zyrian	BMAC+Hungary_EN_HG_Koros+Cisbaikal_LNBA+Mongolia_N_North+China_YR_MN+Yakutia_LNBA+Russia_Srubnaya	0.421711	Mongolia_N_North	0.469953	0.334271	1.4059	FALSE	7	FALSE	Komi_Zyrian
Komi_Zyrian	BMAC+Hungary_EN_HG_Koros+Cisbaikal_LNBA+Mongolia_N_North+China_YR_MN+Yakutia_LNBA+Russia_Srubnaya	0.421711	China_YR_MN	-0.061262	0.0965858	-0.634276	FALSE	7	FALSE	Komi_Zyrian
Komi_Zyrian	BMAC+Hungary_EN_HG_Koros+Cisbaikal_LNBA+Mongolia_N_North+China_YR_MN+Yakutia_LNBA+Russia_Srubnaya	0.421711	Yakutia_LNBA	0.143574	0.129016	1.11284	FALSE	7	FALSE	Komi_Zyrian
Komi_Zyrian	BMAC+Hungary_EN_HG_Koros+Cisbaikal_LNBA+Mongolia_N_North+China_YR_MN+Yakutia_LNBA+Russia_Srubnaya	0.421711	Russia_Srubnaya	1.9527	0.892462	2.18799	FALSE	7	FALSE	Komi_Zyrian
Komi_Zyrian	Tyumen_HG+Germany_EN_LBK+Hungary_EN_HG_Koros+Cisbaikal_LNBA+Mongolia_N_North+Yakutia_LNBA+Russia_Srubnaya	0.4078	Tyumen_HG	0.544794	0.464872	1.17192	FALSE	7	FALSE	Komi_Zyrian
Komi_Zyrian	Tyumen_HG+Germany_EN_LBK+Hungary_EN_HG_Koros+Cisbaikal_LNBA+Mongolia_N_North+Yakutia_LNBA+Russia_Srubnaya	0.4078	Germany_EN_LBK	0.690967	0.845189	0.817529	FALSE	7	FALSE	Komi_Zyrian
Komi_Zyrian	Tyumen_HG+Germany_EN_LBK+Hungary_EN_HG_Koros+Cisbaikal_LNBA+Mongolia_N_North+Yakutia_LNBA+Russia_Srubnaya	0.4078	Hungary_EN_HG_Koros	-0.405862	0.565895	-0.717204	FALSE	7	FALSE	Komi_Zyrian
Komi_Zyrian	Tyumen_HG+Germany_EN_LBK+Hungary_EN_HG_Koros+Cisbaikal_LNBA+Mongolia_N_North+Yakutia_LNBA+Russia_Srubnaya	0.4078	Cisbaikal_LNBA	-0.722827	0.420074	-1.72072	FALSE	7	FALSE	Komi_Zyrian
Komi_Zyrian	Tyumen_HG+Germany_EN_LBK+Hungary_EN_HG_Koros+Cisbaikal_LNBA+Mongolia_N_North+Yakutia_LNBA+Russia_Srubnaya	0.4078	Mongolia_N_North	0.431983	0.269404	1.60347	FALSE	7	FALSE	Komi_Zyrian
Komi_Zyrian	Tyumen_HG+Germany_EN_LBK+Hungary_EN_HG_Koros+Cisbaikal_LNBA+Mongolia_N_North+Yakutia_LNBA+Russia_Srubnaya	0.4078	Yakutia_LNBA	0.301548	0.11857	2.54321	FALSE	7	FALSE	Komi_Zyrian
Komi_Zyrian	Tyumen_HG+Germany_EN_LBK+Hungary_EN_HG_Koros+Cisbaikal_LNBA+Mongolia_N_North+Yakutia_LNBA+Russia_Srubnaya	0.4078	Russia_Srubnaya	0.159398	0.698796	0.228104	FALSE	7	FALSE	Komi_Zyrian
Komi_Zyrian	Tyumen_HG+BMAC+Germany_EN_LBK+Cisbaikal_LNBA+Mongolia_N_North+Yakutia_LNBA+Russia_Srubnaya	0.364817	Tyumen_HG	0.00449501	0.355348	0.0126496	FALSE	7	FALSE	Komi_Zyrian
Komi_Zyrian	Tyumen_HG+BMAC+Germany_EN_LBK+Cisbaikal_LNBA+Mongolia_N_North+Yakutia_LNBA+Russia_Srubnaya	0.364817	BMAC	-0.210153	0.303026	-0.693514	FALSE	7	FALSE	Komi_Zyrian
Komi_Zyrian	Tyumen_HG+BMAC+Germany_EN_LBK+Cisbaikal_LNBA+Mongolia_N_North+Yakutia_LNBA+Russia_Srubnaya	0.364817	Germany_EN_LBK	-0.30017	0.607881	-0.493798	FALSE	7	FALSE	Komi_Zyrian
Komi_Zyrian	Tyumen_HG+BMAC+Germany_EN_LBK+Cisbaikal_LNBA+Mongolia_N_North+Yakutia_LNBA+Russia_Srubnaya	0.364817	Cisbaikal_LNBA	-0.606094	0.293885	-2.06235	FALSE	7	FALSE	Komi_Zyrian
Komi_Zyrian	Tyumen_HG+BMAC+Germany_EN_LBK+Cisbaikal_LNBA+Mongolia_N_North+Yakutia_LNBA+Russia_Srubnaya	0.364817	Mongolia_N_North	0.372371	0.191268	1.94685	FALSE	7	FALSE	Komi_Zyrian
Komi_Zyrian	Tyumen_HG+BMAC+Germany_EN_LBK+Cisbaikal_LNBA+Mongolia_N_North+Yakutia_LNBA+Russia_Srubnaya	0.364817	Yakutia_LNBA	0.270631	0.120907	2.23834	FALSE	7	FALSE	Komi_Zyrian
Komi_Zyrian	Tyumen_HG+BMAC+Germany_EN_LBK+Cisbaikal_LNBA+Mongolia_N_North+Yakutia_LNBA+Russia_Srubnaya	0.364817	Russia_Srubnaya	1.46892	1.25843	1.16726	FALSE	7	FALSE	Komi_Zyrian
Komi_Zyrian	Altai_N+BMAC+Germany_EN_LBK+Cisbaikal_LNBA+Mongolia_N_North+Yakutia_LNBA+Russia_Srubnaya	0.355193	Altai_N	0.037343	0.104023	0.358989	FALSE	7	FALSE	Komi_Zyrian
Komi_Zyrian	Altai_N+BMAC+Germany_EN_LBK+Cisbaikal_LNBA+Mongolia_N_North+Yakutia_LNBA+Russia_Srubnaya	0.355193	BMAC	-0.209233	0.100278	-2.08653	FALSE	7	FALSE	Komi_Zyrian
Komi_Zyrian	Altai_N+BMAC+Germany_EN_LBK+Cisbaikal_LNBA+Mongolia_N_North+Yakutia_LNBA+Russia_Srubnaya	0.355193	Germany_EN_LBK	-0.280956	0.136946	-2.05159	FALSE	7	FALSE	Komi_Zyrian
Komi_Zyrian	Altai_N+BMAC+Germany_EN_LBK+Cisbaikal_LNBA+Mongolia_N_North+Yakutia_LNBA+Russia_Srubnaya	0.355193	Cisbaikal_LNBA	-0.688459	0.433075	-1.5897	FALSE	7	FALSE	Komi_Zyrian
Komi_Zyrian	Altai_N+BMAC+Germany_EN_LBK+Cisbaikal_LNBA+Mongolia_N_North+Yakutia_LNBA+Russia_Srubnaya	0.355193	Mongolia_N_North	0.395166	0.215655	1.8324	FALSE	7	FALSE	Komi_Zyrian
Komi_Zyrian	Altai_N+BMAC+Germany_EN_LBK+Cisbaikal_LNBA+Mongolia_N_North+Yakutia_LNBA+Russia_Srubnaya	0.355193	Yakutia_LNBA	0.301051	0.145556	2.06829	FALSE	7	FALSE	Komi_Zyrian
Komi_Zyrian	Altai_N+BMAC+Germany_EN_LBK+Cisbaikal_LNBA+Mongolia_N_North+Yakutia_LNBA+Russia_Srubnaya	0.355193	Russia_Srubnaya	1.44509	0.276689	5.22279	FALSE	7	FALSE	Komi_Zyrian
Komi_Zyrian	BMAC+Germany_EN_LBK+EHG+Cisbaikal_LNBA+Mongolia_N_North+Yakutia_LNBA+Russia_Srubnaya	0.354391	BMAC	-0.136759	0.241818	-0.565546	FALSE	7	FALSE	Komi_Zyrian
Komi_Zyrian	BMAC+Germany_EN_LBK+EHG+Cisbaikal_LNBA+Mongolia_N_North+Yakutia_LNBA+Russia_Srubnaya	0.354391	Germany_EN_LBK	-0.184493	0.348785	-0.52896	FALSE	7	FALSE	Komi_Zyrian
Komi_Zyrian	BMAC+Germany_EN_LBK+EHG+Cisbaikal_LNBA+Mongolia_N_North+Yakutia_LNBA+Russia_Srubnaya	0.354391	EHG	0.0899381	0.242698	0.370575	FALSE	7	FALSE	Komi_Zyrian
Komi_Zyrian	BMAC+Germany_EN_LBK+EHG+Cisbaikal_LNBA+Mongolia_N_North+Yakutia_LNBA+Russia_Srubnaya	0.354391	Cisbaikal_LNBA	-0.55145	0.307106	-1.79564	FALSE	7	FALSE	Komi_Zyrian
Komi_Zyrian	BMAC+Germany_EN_LBK+EHG+Cisbaikal_LNBA+Mongolia_N_North+Yakutia_LNBA+Russia_Srubnaya	0.354391	Mongolia_N_North	0.324332	0.217016	1.49451	FALSE	7	FALSE	Komi_Zyrian
Komi_Zyrian	BMAC+Germany_EN_LBK+EHG+Cisbaikal_LNBA+Mongolia_N_North+Yakutia_LNBA+Russia_Srubnaya	0.354391	Yakutia_LNBA	0.275462	0.09735	2.82961	FALSE	7	FALSE	Komi_Zyrian
Komi_Zyrian	BMAC+Germany_EN_LBK+EHG+Cisbaikal_LNBA+Mongolia_N_North+Yakutia_LNBA+Russia_Srubnaya	0.354391	Russia_Srubnaya	1.18297	0.86832	1.36237	FALSE	7	FALSE	Komi_Zyrian
Komi_Zyrian	BMAC+Germany_EN_LBK+Cisbaikal_LNBA+Mongolia_N_North+China_YR_MN+Yakutia_LNBA+Russia_Srubnaya	0.347056	BMAC	-0.183776	0.0975386	-1.88413	FALSE	7	FALSE	Komi_Zyrian
Komi_Zyrian	BMAC+Germany_EN_LBK+Cisbaikal_LNBA+Mongolia_N_North+China_YR_MN+Yakutia_LNBA+Russia_Srubnaya	0.347056	Germany_EN_LBK	-0.245307	0.141361	-1.73532	FALSE	7	FALSE	Komi_Zyrian
Komi_Zyrian	BMAC+Germany_EN_LBK+Cisbaikal_LNBA+Mongolia_N_North+China_YR_MN+Yakutia_LNBA+Russia_Srubnaya	0.347056	Cisbaikal_LNBA	-0.506333	0.295314	-1.71456	FALSE	7	FALSE	Komi_Zyrian
Komi_Zyrian	BMAC+Germany_EN_LBK+Cisbaikal_LNBA+Mongolia_N_North+China_YR_MN+Yakutia_LNBA+Russia_Srubnaya	0.347056	Mongolia_N_North	0.368246	0.172769	2.13144	FALSE	7	FALSE	Komi_Zyrian
Komi_Zyrian	BMAC+Germany_EN_LBK+Cisbaikal_LNBA+Mongolia_N_North+China_YR_MN+Yakutia_LNBA+Russia_Srubnaya	0.347056	China_YR_MN	-0.0454197	0.0698297	-0.650435	FALSE	7	FALSE	Komi_Zyrian
Komi_Zyrian	BMAC+Germany_EN_LBK+Cisbaikal_LNBA+Mongolia_N_North+China_YR_MN+Yakutia_LNBA+Russia_Srubnaya	0.347056	Yakutia_LNBA	0.238376	0.111044	2.14668	FALSE	7	FALSE	Komi_Zyrian
Komi_Zyrian	BMAC+Germany_EN_LBK+Cisbaikal_LNBA+Mongolia_N_North+China_YR_MN+Yakutia_LNBA+Russia_Srubnaya	0.347056	Russia_Srubnaya	1.37421	0.280294	4.90275	FALSE	7	FALSE	Komi_Zyrian
Komi_Zyrian	Tyumen_HG+BMAC+Germany_EN_LBK+Cisbaikal_LNBA+Mongolia_N_North+China_YR_MN+Russia_Srubnaya	0.310025	Tyumen_HG	-0.616927	0.692027	-0.891479	FALSE	7	FALSE	Komi_Zyrian
Komi_Zyrian	Tyumen_HG+BMAC+Germany_EN_LBK+Cisbaikal_LNBA+Mongolia_N_North+China_YR_MN+Russia_Srubnaya	0.310025	BMAC	-0.601244	0.599566	-1.0028	FALSE	7	FALSE	Komi_Zyrian
Komi_Zyrian	Tyumen_HG+BMAC+Germany_EN_LBK+Cisbaikal_LNBA+Mongolia_N_North+China_YR_MN+Russia_Srubnaya	0.310025	Germany_EN_LBK	-1.12761	1.18097	-0.95482	FALSE	7	FALSE	Komi_Zyrian
Komi_Zyrian	Tyumen_HG+BMAC+Germany_EN_LBK+Cisbaikal_LNBA+Mongolia_N_North+China_YR_MN+Russia_Srubnaya	0.310025	Cisbaikal_LNBA	-0.192465	0.452601	-0.425242	FALSE	7	FALSE	Komi_Zyrian
Komi_Zyrian	Tyumen_HG+BMAC+Germany_EN_LBK+Cisbaikal_LNBA+Mongolia_N_North+China_YR_MN+Russia_Srubnaya	0.310025	Mongolia_N_North	0.489013	0.407121	1.20115	FALSE	7	FALSE	Komi_Zyrian
Komi_Zyrian	Tyumen_HG+BMAC+Germany_EN_LBK+Cisbaikal_LNBA+Mongolia_N_North+China_YR_MN+Russia_Srubnaya	0.310025	China_YR_MN	-0.18356	0.153597	-1.19508	FALSE	7	FALSE	Komi_Zyrian
Komi_Zyrian	Tyumen_HG+BMAC+Germany_EN_LBK+Cisbaikal_LNBA+Mongolia_N_North+China_YR_MN+Russia_Srubnaya	0.310025	Russia_Srubnaya	3.23279	2.47719	1.30502	FALSE	7	FALSE	Komi_Zyrian
Komi_Zyrian	BMAC+Hungary_EN_HG_Koros+EHG+Cisbaikal_LNBA+Mongolia_N_North+China_YR_MN+Russia_Srubnaya	0.305299	BMAC	-0.605588	0.531076	-1.1403	FALSE	7	FALSE	Komi_Zyrian
Komi_Zyrian	BMAC+Hungary_EN_HG_Koros+EHG+Cisbaikal_LNBA+Mongolia_N_North+China_YR_MN+Russia_Srubnaya	0.305299	Hungary_EN_HG_Koros	-0.778245	0.721053	-1.07932	FALSE	7	FALSE	Komi_Zyrian
Komi_Zyrian	BMAC+Hungary_EN_HG_Koros+EHG+Cisbaikal_LNBA+Mongolia_N_North+China_YR_MN+Russia_Srubnaya	0.305299	EHG	-0.023291	0.170967	-0.136231	FALSE	7	FALSE	Komi_Zyrian
Komi_Zyrian	BMAC+Hungary_EN_HG_Koros+EHG+Cisbaikal_LNBA+Mongolia_N_North+China_YR_MN+Russia_Srubnaya	0.305299	Cisbaikal_LNBA	-0.514294	0.577231	-0.890967	FALSE	7	FALSE	Komi_Zyrian
Komi_Zyrian	BMAC+Hungary_EN_HG_Koros+EHG+Cisbaikal_LNBA+Mongolia_N_North+China_YR_MN+Russia_Srubnaya	0.305299	Mongolia_N_North	0.661083	0.475938	1.38901	FALSE	7	FALSE	Komi_Zyrian
Komi_Zyrian	BMAC+Hungary_EN_HG_Koros+EHG+Cisbaikal_LNBA+Mongolia_N_North+China_YR_MN+Russia_Srubnaya	0.305299	China_YR_MN	-0.0889398	0.122756	-0.724523	FALSE	7	FALSE	Komi_Zyrian
Komi_Zyrian	BMAC+Hungary_EN_HG_Koros+EHG+Cisbaikal_LNBA+Mongolia_N_North+China_YR_MN+Russia_Srubnaya	0.305299	Russia_Srubnaya	2.34928	1.38042	1.70186	FALSE	7	FALSE	Komi_Zyrian
Komi_Zyrian	Tyumen_HG+BMAC+Hungary_EN_HG_Koros+EHG+Cisbaikal_LNBA+Mongolia_N_North+Russia_Srubnaya	0.289151	Tyumen_HG	0.244331	0.845837	0.288864	FALSE	7	FALSE	Komi_Zyrian
Komi_Zyrian	Tyumen_HG+BMAC+Hungary_EN_HG_Koros+EHG+Cisbaikal_LNBA+Mongolia_N_North+Russia_Srubnaya	0.289151	BMAC	-0.836324	0.860173	-0.972274	FALSE	7	FALSE	Komi_Zyrian
Komi_Zyrian	Tyumen_HG+BMAC+Hungary_EN_HG_Koros+EHG+Cisbaikal_LNBA+Mongolia_N_North+Russia_Srubnaya	0.289151	Hungary_EN_HG_Koros	-1.03528	1.01131	-1.0237	FALSE	7	FALSE	Komi_Zyrian
Komi_Zyrian	Tyumen_HG+BMAC+Hungary_EN_HG_Koros+EHG+Cisbaikal_LNBA+Mongolia_N_North+Russia_Srubnaya	0.289151	EHG	-0.292802	1.0778	-0.271666	FALSE	7	FALSE	Komi_Zyrian
Komi_Zyrian	Tyumen_HG+BMAC+Hungary_EN_HG_Koros+EHG+Cisbaikal_LNBA+Mongolia_N_North+Russia_Srubnaya	0.289151	Cisbaikal_LNBA	-0.900398	1.1515	-0.781932	FALSE	7	FALSE	Komi_Zyrian
Komi_Zyrian	Tyumen_HG+BMAC+Hungary_EN_HG_Koros+EHG+Cisbaikal_LNBA+Mongolia_N_North+Russia_Srubnaya	0.289151	Mongolia_N_North	0.884161	0.916976	0.964214	FALSE	7	FALSE	Komi_Zyrian
Komi_Zyrian	Tyumen_HG+BMAC+Hungary_EN_HG_Koros+EHG+Cisbaikal_LNBA+Mongolia_N_North+Russia_Srubnaya	0.289151	Russia_Srubnaya	2.93631	2.21627	1.32489	FALSE	7	FALSE	Komi_Zyrian
Komi_Zyrian	Germany_EN_LBK+Hungary_EN_HG_Koros+EHG+Cisbaikal_LNBA+Mongolia_N_North+Yakutia_LNBA+Russia_Srubnaya	0.287748	Germany_EN_LBK	0.108076	0.230448	0.468981	FALSE	7	FALSE	Komi_Zyrian
Komi_Zyrian	Germany_EN_LBK+Hungary_EN_HG_Koros+EHG+Cisbaikal_LNBA+Mongolia_N_North+Yakutia_LNBA+Russia_Srubnaya	0.287748	Hungary_EN_HG_Koros	-0.104106	0.200663	-0.518811	FALSE	7	FALSE	Komi_Zyrian
Komi_Zyrian	Germany_EN_LBK+Hungary_EN_HG_Koros+EHG+Cisbaikal_LNBA+Mongolia_N_North+Yakutia_LNBA+Russia_Srubnaya	0.287748	EHG	0.279936	0.147516	1.89767	FALSE	7	FALSE	Komi_Zyrian
Komi_Zyrian	Germany_EN_LBK+Hungary_EN_HG_Koros+EHG+Cisbaikal_LNBA+Mongolia_N_North+Yakutia_LNBA+Russia_Srubnaya	0.287748	Cisbaikal_LNBA	-0.417316	0.184622	-2.26038	FALSE	7	FALSE	Komi_Zyrian
Komi_Zyrian	Germany_EN_LBK+Hungary_EN_HG_Koros+EHG+Cisbaikal_LNBA+Mongolia_N_North+Yakutia_LNBA+Russia_Srubnaya	0.287748	Mongolia_N_North	0.22493	0.101888	2.20761	FALSE	7	FALSE	Komi_Zyrian
Komi_Zyrian	Germany_EN_LBK+Hungary_EN_HG_Koros+EHG+Cisbaikal_LNBA+Mongolia_N_North+Yakutia_LNBA+Russia_Srubnaya	0.287748	Yakutia_LNBA	0.272942	0.0880917	3.09839	FALSE	7	FALSE	Komi_Zyrian
Komi_Zyrian	Germany_EN_LBK+Hungary_EN_HG_Koros+EHG+Cisbaikal_LNBA+Mongolia_N_North+Yakutia_LNBA+Russia_Srubnaya	0.287748	Russia_Srubnaya	0.635538	0.195704	3.24744	FALSE	7	FALSE	Komi_Zyrian
Komi_Zyrian	Tyumen_HG+BMAC+Hungary_EN_HG_Koros+Cisbaikal_LNBA+Mongolia_N_North+China_YR_MN+Russia_Srubnaya	0.285983	Tyumen_HG	-0.000304478	0.130229	-0.00233802	FALSE	7	FALSE	Komi_Zyrian
Komi_Zyrian	Tyumen_HG+BMAC+Hungary_EN_HG_Koros+Cisbaikal_LNBA+Mongolia_N_North+China_YR_MN+Russia_Srubnaya	0.285983	BMAC	-0.594168	0.51112	-1.16248	FALSE	7	FALSE	Komi_Zyrian
Komi_Zyrian	Tyumen_HG+BMAC+Hungary_EN_HG_Koros+Cisbaikal_LNBA+Mongolia_N_North+China_YR_MN+Russia_Srubnaya	0.285983	Hungary_EN_HG_Koros	-0.778258	0.716083	-1.08683	FALSE	7	FALSE	Komi_Zyrian
Komi_Zyrian	Tyumen_HG+BMAC+Hungary_EN_HG_Koros+Cisbaikal_LNBA+Mongolia_N_North+China_YR_MN+Russia_Srubnaya	0.285983	Cisbaikal_LNBA	-0.543329	0.618724	-0.878144	FALSE	7	FALSE	Komi_Zyrian
Komi_Zyrian	Tyumen_HG+BMAC+Hungary_EN_HG_Koros+Cisbaikal_LNBA+Mongolia_N_North+China_YR_MN+Russia_Srubnaya	0.285983	Mongolia_N_North	0.680729	0.503603	1.35172	FALSE	7	FALSE	Komi_Zyrian
Komi_Zyrian	Tyumen_HG+BMAC+Hungary_EN_HG_Koros+Cisbaikal_LNBA+Mongolia_N_North+China_YR_MN+Russia_Srubnaya	0.285983	China_YR_MN	-0.0838986	0.118514	-0.707921	FALSE	7	FALSE	Komi_Zyrian
Komi_Zyrian	Tyumen_HG+BMAC+Hungary_EN_HG_Koros+Cisbaikal_LNBA+Mongolia_N_North+China_YR_MN+Russia_Srubnaya	0.285983	Russia_Srubnaya	2.31923	1.32664	1.74819	FALSE	7	FALSE	Komi_Zyrian
Komi_Zyrian	Tyumen_HG+BMAC+Germany_EN_LBK+Hungary_EN_HG_Koros+Cisbaikal_LNBA+Mongolia_N_North+Russia_Srubnaya	0.283358	Tyumen_HG	-0.158735	1.07515	-0.14764	FALSE	7	FALSE	Komi_Zyrian
Komi_Zyrian	Tyumen_HG+BMAC+Germany_EN_LBK+Hungary_EN_HG_Koros+Cisbaikal_LNBA+Mongolia_N_North+Russia_Srubnaya	0.283358	BMAC	-0.805604	0.790622	-1.01895	FALSE	7	FALSE	Komi_Zyrian
Komi_Zyrian	Tyumen_HG+BMAC+Germany_EN_LBK+Hungary_EN_HG_Koros+Cisbaikal_LNBA+Mongolia_N_North+Russia_Srubnaya	0.283358	Germany_EN_LBK	-0.319233	1.98496	-0.160826	FALSE	7	FALSE	Komi_Zyrian
Komi_Zyrian	Tyumen_HG+BMAC+Germany_EN_LBK+Hungary_EN_HG_Koros+Cisbaikal_LNBA+Mongolia_N_North+Russia_Srubnaya	0.283358	Hungary_EN_HG_Koros	-0.87212	1.24865	-0.698451	FALSE	7	FALSE	Komi_Zyrian
Komi_Zyrian	Tyumen_HG+BMAC+Germany_EN_LBK+Hungary_EN_HG_Koros+Cisbaikal_LNBA+Mongolia_N_North+Russia_Srubnaya	0.283358	Cisbaikal_LNBA	-0.694332	0.779924	-0.890257	FALSE	7	FALSE	Komi_Zyrian
Komi_Zyrian	Tyumen_HG+BMAC+Germany_EN_LBK+Hungary_EN_HG_Koros+Cisbaikal_LNBA+Mongolia_N_North+Russia_Srubnaya	0.283358	Mongolia_N_North	0.729281	0.640383	1.13882	FALSE	7	FALSE	Komi_Zyrian
Komi_Zyrian	Tyumen_HG+BMAC+Germany_EN_LBK+Hungary_EN_HG_Koros+Cisbaikal_LNBA+Mongolia_N_North+Russia_Srubnaya	0.283358	Russia_Srubnaya	3.12074	3.14678	0.991725	FALSE	7	FALSE	Komi_Zyrian
Komi_Zyrian	BMAC+Germany_EN_LBK+Hungary_EN_HG_Koros+EHG+Cisbaikal_LNBA+Mongolia_N_North+Russia_Srubnaya	0.278337	BMAC	-0.838037	0.878944	-0.953459	FALSE	7	FALSE	Komi_Zyrian
Komi_Zyrian	BMAC+Germany_EN_LBK+Hungary_EN_HG_Koros+EHG+Cisbaikal_LNBA+Mongolia_N_North+Russia_Srubnaya	0.278337	Germany_EN_LBK	-0.21328	0.989988	-0.215436	FALSE	7	FALSE	Komi_Zyrian
Komi_Zyrian	BMAC+Germany_EN_LBK+Hungary_EN_HG_Koros+EHG+Cisbaikal_LNBA+Mongolia_N_North+Russia_Srubnaya	0.278337	Hungary_EN_HG_Koros	-0.935338	1.00463	-0.93103	FALSE	7	FALSE	Komi_Zyrian
Komi_Zyrian	BMAC+Germany_EN_LBK+Hungary_EN_HG_Koros+EHG+Cisbaikal_LNBA+Mongolia_N_North+Russia_Srubnaya	0.278337	EHG	-0.133093	0.675302	-0.197086	FALSE	7	FALSE	Komi_Zyrian
Komi_Zyrian	BMAC+Germany_EN_LBK+Hungary_EN_HG_Koros+EHG+Cisbaikal_LNBA+Mongolia_N_North+Russia_Srubnaya	0.278337	Cisbaikal_LNBA	-0.789727	0.887433	-0.8899	FALSE	7	FALSE	Komi_Zyrian
Komi_Zyrian	BMAC+Germany_EN_LBK+Hungary_EN_HG_Koros+EHG+Cisbaikal_LNBA+Mongolia_N_North+Russia_Srubnaya	0.278337	Mongolia_N_North	0.800672	0.719631	1.11261	FALSE	7	FALSE	Komi_Zyrian
Komi_Zyrian	BMAC+Germany_EN_LBK+Hungary_EN_HG_Koros+EHG+Cisbaikal_LNBA+Mongolia_N_North+Russia_Srubnaya	0.278337	Russia_Srubnaya	3.1088	2.76732	1.1234	FALSE	7	FALSE	Komi_Zyrian
Komi_Zyrian	BMAC+Germany_EN_LBK+Hungary_EN_HG_Koros+Cisbaikal_LNBA+Mongolia_N_North+China_YR_MN+Russia_Srubnaya	0.276832	BMAC	-0.581075	0.503917	-1.15312	FALSE	7	FALSE	Komi_Zyrian
Komi_Zyrian	BMAC+Germany_EN_LBK+Hungary_EN_HG_Koros+Cisbaikal_LNBA+Mongolia_N_North+China_YR_MN+Russia_Srubnaya	0.276832	Germany_EN_LBK	-0.00167651	0.234711	-0.00714285	FALSE	7	FALSE	Komi_Zyrian
Komi_Zyrian	BMAC+Germany_EN_LBK+Hungary_EN_HG_Koros+Cisbaikal_LNBA+Mongolia_N_North+China_YR_MN+Russia_Srubnaya	0.276832	Hungary_EN_HG_Koros	-0.753566	0.759592	-0.992066	FALSE	7	FALSE	Komi_Zyrian
Komi_Zyrian	BMAC+Germany_EN_LBK+Hungary_EN_HG_Koros+Cisbaikal_LNBA+Mongolia_N_North+China_YR_MN+Russia_Srubnaya	0.276832	Cisbaikal_LNBA	-0.540547	0.579285	-0.933128	FALSE	7	FALSE	Komi_Zyrian
Komi_Zyrian	BMAC+Germany_EN_LBK+Hungary_EN_HG_Koros+Cisbaikal_LNBA+Mongolia_N_North+China_YR_MN+Russia_Srubnaya	0.276832	Mongolia_N_North	0.678603	0.48012	1.4134	FALSE	7	FALSE	Komi_Zyrian
Komi_Zyrian	BMAC+Germany_EN_LBK+Hungary_EN_HG_Koros+Cisbaikal_LNBA+Mongolia_N_North+China_YR_MN+Russia_Srubnaya	0.276832	China_YR_MN	-0.0846046	0.113812	-0.743369	FALSE	7	FALSE	Komi_Zyrian
Komi_Zyrian	BMAC+Germany_EN_LBK+Hungary_EN_HG_Koros+Cisbaikal_LNBA+Mongolia_N_North+China_YR_MN+Russia_Srubnaya	0.276832	Russia_Srubnaya	2.28287	1.27127	1.79573	FALSE	7	FALSE	Komi_Zyrian
Komi_Zyrian	Altai_N+BMAC+Hungary_EN_HG_Koros+Cisbaikal_LNBA+Mongolia_N_North+China_YR_MN+Russia_Srubnaya	0.268477	Altai_N	-0.0147256	0.130932	-0.112468	FALSE	7	FALSE	Komi_Zyrian
Komi_Zyrian	Altai_N+BMAC+Hungary_EN_HG_Koros+Cisbaikal_LNBA+Mongolia_N_North+China_YR_MN+Russia_Srubnaya	0.268477	BMAC	-0.561872	0.537862	-1.04464	FALSE	7	FALSE	Komi_Zyrian
Komi_Zyrian	Altai_N+BMAC+Hungary_EN_HG_Koros+Cisbaikal_LNBA+Mongolia_N_North+China_YR_MN+Russia_Srubnaya	0.268477	Hungary_EN_HG_Koros	-0.730166	0.745311	-0.97968	FALSE	7	FALSE	Komi_Zyrian
Komi_Zyrian	Altai_N+BMAC+Hungary_EN_HG_Koros+Cisbaikal_LNBA+Mongolia_N_North+China_YR_MN+Russia_Srubnaya	0.268477	Cisbaikal_LNBA	-0.470466	0.81589	-0.576629	FALSE	7	FALSE	Komi_Zyrian
Komi_Zyrian	Altai_N+BMAC+Hungary_EN_HG_Koros+Cisbaikal_LNBA+Mongolia_N_North+China_YR_MN+Russia_Srubnaya	0.268477	Mongolia_N_North	0.629399	0.627304	1.00334	FALSE	7	FALSE	Komi_Zyrian
Komi_Zyrian	Altai_N+BMAC+Hungary_EN_HG_Koros+Cisbaikal_LNBA+Mongolia_N_North+China_YR_MN+Russia_Srubnaya	0.268477	China_YR_MN	-0.0860203	0.11171	-0.770031	FALSE	7	FALSE	Komi_Zyrian
Komi_Zyrian	Altai_N+BMAC+Hungary_EN_HG_Koros+Cisbaikal_LNBA+Mongolia_N_North+China_YR_MN+Russia_Srubnaya	0.268477	Russia_Srubnaya	2.23385	1.37346	1.62644	FALSE	7	FALSE	Komi_Zyrian
Komi_Zyrian	Tyumen_HG+Hungary_EN_HG_Koros+EHG+Cisbaikal_LNBA+Mongolia_N_North+Yakutia_LNBA+Russia_Srubnaya	0.265917	Tyumen_HG	-0.0112472	0.220552	-0.0509959	FALSE	7	FALSE	Komi_Zyrian
Komi_Zyrian	Tyumen_HG+Hungary_EN_HG_Koros+EHG+Cisbaikal_LNBA+Mongolia_N_North+Yakutia_LNBA+Russia_Srubnaya	0.265917	Hungary_EN_HG_Koros	-0.0288865	0.103778	-0.278349	FALSE	7	FALSE	Komi_Zyrian
Komi_Zyrian	Tyumen_HG+Hungary_EN_HG_Koros+EHG+Cisbaikal_LNBA+Mongolia_N_North+Yakutia_LNBA+Russia_Srubnaya	0.265917	EHG	0.240369	0.242752	0.990184	FALSE	7	FALSE	Komi_Zyrian
Komi_Zyrian	Tyumen_HG+Hungary_EN_HG_Koros+EHG+Cisbaikal_LNBA+Mongolia_N_North+Yakutia_LNBA+Russia_Srubnaya	0.265917	Cisbaikal_LNBA	-0.436511	0.268	-1.62877	FALSE	7	FALSE	Komi_Zyrian
Komi_Zyrian	Tyumen_HG+Hungary_EN_HG_Koros+EHG+Cisbaikal_LNBA+Mongolia_N_North+Yakutia_LNBA+Russia_Srubnaya	0.265917	Mongolia_N_North	0.228975	0.150405	1.52239	FALSE	7	FALSE	Komi_Zyrian
Komi_Zyrian	Tyumen_HG+Hungary_EN_HG_Koros+EHG+Cisbaikal_LNBA+Mongolia_N_North+Yakutia_LNBA+Russia_Srubnaya	0.265917	Yakutia_LNBA	0.282439	0.0951033	2.96981	FALSE	7	FALSE	Komi_Zyrian
Komi_Zyrian	Tyumen_HG+Hungary_EN_HG_Koros+EHG+Cisbaikal_LNBA+Mongolia_N_North+Yakutia_LNBA+Russia_Srubnaya	0.265917	Russia_Srubnaya	0.724861	0.0770496	9.40772	FALSE	7	FALSE	Komi_Zyrian
Komi_Zyrian	Tyumen_HG+BMAC+EHG+Cisbaikal_LNBA+Mongolia_N_North+Yakutia_LNBA+Russia_Srubnaya	0.265323	Tyumen_HG	0.141817	0.338532	0.418917	FALSE	7	FALSE	Komi_Zyrian
Komi_Zyrian	Tyumen_HG+BMAC+EHG+Cisbaikal_LNBA+Mongolia_N_North+Yakutia_LNBA+Russia_Srubnaya	0.265323	BMAC	-0.0577876	0.123626	-0.467437	FALSE	7	FALSE	Komi_Zyrian
Komi_Zyrian	Tyumen_HG+BMAC+EHG+Cisbaikal_LNBA+Mongolia_N_North+Yakutia_LNBA+Russia_Srubnaya	0.265323	EHG	0.0557431	0.405643	0.137419	FALSE	7	FALSE	Komi_Zyrian
Komi_Zyrian	Tyumen_HG+BMAC+EHG+Cisbaikal_LNBA+Mongolia_N_North+Yakutia_LNBA+Russia_Srubnaya	0.265323	Cisbaikal_LNBA	-0.579651	0.374993	-1.54577	FALSE	7	FALSE	Komi_Zyrian
Komi_Zyrian	Tyumen_HG+BMAC+EHG+Cisbaikal_LNBA+Mongolia_N_North+Yakutia_LNBA+Russia_Srubnaya	0.265323	Mongolia_N_North	0.3187	0.237102	1.34415	FALSE	7	FALSE	Komi_Zyrian
Komi_Zyrian	Tyumen_HG+BMAC+EHG+Cisbaikal_LNBA+Mongolia_N_North+Yakutia_LNBA+Russia_Srubnaya	0.265323	Yakutia_LNBA	0.299636	0.0940678	3.18532	FALSE	7	FALSE	Komi_Zyrian
Komi_Zyrian	Tyumen_HG+BMAC+EHG+Cisbaikal_LNBA+Mongolia_N_North+Yakutia_LNBA+Russia_Srubnaya	0.265323	Russia_Srubnaya	0.821543	0.266246	3.08565	FALSE	7	FALSE	Komi_Zyrian
Komi_Zyrian	Hungary_EN_HG_Koros+EHG+Cisbaikal_LNBA+Mongolia_N_North+China_YR_MN+Yakutia_LNBA+Russia_Srubnaya	0.261856	Hungary_EN_HG_Koros	-0.027594	0.0760751	-0.362721	FALSE	7	FALSE	Komi_Zyrian
Komi_Zyrian	Hungary_EN_HG_Koros+EHG+Cisbaikal_LNBA+Mongolia_N_North+China_YR_MN+Yakutia_LNBA+Russia_Srubnaya	0.261856	EHG	0.234443	0.100169	2.34047	FALSE	7	FALSE	Komi_Zyrian
Komi_Zyrian	Hungary_EN_HG_Koros+EHG+Cisbaikal_LNBA+Mongolia_N_North+China_YR_MN+Yakutia_LNBA+Russia_Srubnaya	0.261856	Cisbaikal_LNBA	-0.465645	0.231901	-2.00795	FALSE	7	FALSE	Komi_Zyrian
Komi_Zyrian	Hungary_EN_HG_Koros+EHG+Cisbaikal_LNBA+Mongolia_N_North+China_YR_MN+Yakutia_LNBA+Russia_Srubnaya	0.261856	Mongolia_N_North	0.236493	0.102794	2.30066	FALSE	7	FALSE	Komi_Zyrian
Komi_Zyrian	Hungary_EN_HG_Koros+EHG+Cisbaikal_LNBA+Mongolia_N_North+China_YR_MN+Yakutia_LNBA+Russia_Srubnaya	0.261856	China_YR_MN	0.00887007	0.0687228	0.12907	FALSE	7	FALSE	Komi_Zyrian
Komi_Zyrian	Hungary_EN_HG_Koros+EHG+Cisbaikal_LNBA+Mongolia_N_North+China_YR_MN+Yakutia_LNBA+Russia_Srubnaya	0.261856	Yakutia_LNBA	0.291444	0.108258	2.69212	FALSE	7	FALSE	Komi_Zyrian
Komi_Zyrian	Hungary_EN_HG_Koros+EHG+Cisbaikal_LNBA+Mongolia_N_North+China_YR_MN+Yakutia_LNBA+Russia_Srubnaya	0.261856	Russia_Srubnaya	0.721989	0.0781398	9.23971	FALSE	7	FALSE	Komi_Zyrian
Komi_Zyrian	Altai_N+Hungary_EN_HG_Koros+EHG+Cisbaikal_LNBA+Mongolia_N_North+Yakutia_LNBA+Russia_Srubnaya	0.256156	Altai_N	-0.00126365	0.0797678	-0.0158416	FALSE	7	FALSE	Komi_Zyrian
Komi_Zyrian	Altai_N+Hungary_EN_HG_Koros+EHG+Cisbaikal_LNBA+Mongolia_N_North+Yakutia_LNBA+Russia_Srubnaya	0.256156	Hungary_EN_HG_Koros	-0.0227389	0.0732232	-0.310542	FALSE	7	FALSE	Komi_Zyrian
Komi_Zyrian	Altai_N+Hungary_EN_HG_Koros+EHG+Cisbaikal_LNBA+Mongolia_N_North+Yakutia_LNBA+Russia_Srubnaya	0.256156	EHG	0.22673	0.0753442	3.00926	FALSE	7	FALSE	Komi_Zyrian
Komi_Zyrian	Altai_N+Hungary_EN_HG_Koros+EHG+Cisbaikal_LNBA+Mongolia_N_North+Yakutia_LNBA+Russia_Srubnaya	0.256156	Cisbaikal_LNBA	-0.440299	0.310572	-1.4177	FALSE	7	FALSE	Komi_Zyrian
Komi_Zyrian	Altai_N+Hungary_EN_HG_Koros+EHG+Cisbaikal_LNBA+Mongolia_N_North+Yakutia_LNBA+Russia_Srubnaya	0.256156	Mongolia_N_North	0.230839	0.13897	1.66107	FALSE	7	FALSE	Komi_Zyrian
Komi_Zyrian	Altai_N+Hungary_EN_HG_Koros+EHG+Cisbaikal_LNBA+Mongolia_N_North+Yakutia_LNBA+Russia_Srubnaya	0.256156	Yakutia_LNBA	0.284031	0.116127	2.44586	FALSE	7	FALSE	Komi_Zyrian
Komi_Zyrian	Altai_N+Hungary_EN_HG_Koros+EHG+Cisbaikal_LNBA+Mongolia_N_North+Yakutia_LNBA+Russia_Srubnaya	0.256156	Russia_Srubnaya	0.722702	0.0767201	9.41998	FALSE	7	FALSE	Komi_Zyrian
Komi_Zyrian	Altai_N+Tyumen_HG+BMAC+Hungary_EN_HG_Koros+Cisbaikal_LNBA+Mongolia_N_North+Russia_Srubnaya	0.253565	Altai_N	-0.00203231	0.294634	-0.00689775	FALSE	7	FALSE	Komi_Zyrian
Komi_Zyrian	Altai_N+Tyumen_HG+BMAC+Hungary_EN_HG_Koros+Cisbaikal_LNBA+Mongolia_N_North+Russia_Srubnaya	0.253565	Tyumen_HG	0.01788	0.272871	0.0655256	FALSE	7	FALSE	Komi_Zyrian
Komi_Zyrian	Altai_N+Tyumen_HG+BMAC+Hungary_EN_HG_Koros+Cisbaikal_LNBA+Mongolia_N_North+Russia_Srubnaya	0.253565	BMAC	-0.733325	0.995295	-0.736792	FALSE	7	FALSE	Komi_Zyrian
Komi_Zyrian	Altai_N+Tyumen_HG+BMAC+Hungary_EN_HG_Koros+Cisbaikal_LNBA+Mongolia_N_North+Russia_Srubnaya	0.253565	Hungary_EN_HG_Koros	-0.991366	1.37987	-0.718449	FALSE	7	FALSE	Komi_Zyrian
Komi_Zyrian	Altai_N+Tyumen_HG+BMAC+Hungary_EN_HG_Koros+Cisbaikal_LNBA+Mongolia_N_North+Russia_Srubnaya	0.253565	Cisbaikal_LNBA	-0.716314	1.26757	-0.565106	FALSE	7	FALSE	Komi_Zyrian
Komi_Zyrian	Altai_N+Tyumen_HG+BMAC+Hungary_EN_HG_Koros+Cisbaikal_LNBA+Mongolia_N_North+Russia_Srubnaya	0.253565	Mongolia_N_North	0.746379	0.959568	0.777828	FALSE	7	FALSE	Komi_Zyrian
Komi_Zyrian	Altai_N+Tyumen_HG+BMAC+Hungary_EN_HG_Koros+Cisbaikal_LNBA+Mongolia_N_North+Russia_Srubnaya	0.253565	Russia_Srubnaya	2.67878	2.62431	1.02075	FALSE	7	FALSE	Komi_Zyrian
Komi_Zyrian	Altai_N+BMAC+Hungary_EN_HG_Koros+EHG+Cisbaikal_LNBA+Mongolia_N_North+Russia_Srubnaya	0.253405	Altai_N	0.0364761	0.303773	0.120077	FALSE	7	FALSE	Komi_Zyrian
Komi_Zyrian	Altai_N+BMAC+Hungary_EN_HG_Koros+EHG+Cisbaikal_LNBA+Mongolia_N_North+Russia_Srubnaya	0.253405	BMAC	-0.839134	1.19248	-0.703691	FALSE	7	FALSE	Komi_Zyrian
Komi_Zyrian	Altai_N+BMAC+Hungary_EN_HG_Koros+EHG+Cisbaikal_LNBA+Mongolia_N_North+Russia_Srubnaya	0.253405	Hungary_EN_HG_Koros	-1.11395	1.55276	-0.717401	FALSE	7	FALSE	Komi_Zyrian
Komi_Zyrian	Altai_N+BMAC+Hungary_EN_HG_Koros+EHG+Cisbaikal_LNBA+Mongolia_N_North+Russia_Srubnaya	0.253405	EHG	-0.0345464	0.354404	-0.0974775	FALSE	7	FALSE	Komi_Zyrian
Komi_Zyrian	Altai_N+BMAC+Hungary_EN_HG_Koros+EHG+Cisbaikal_LNBA+Mongolia_N_North+Russia_Srubnaya	0.253405	Cisbaikal_LNBA	-0.819455	1.53241	-0.534748	FALSE	7	FALSE	Komi_Zyrian
Komi_Zyrian	Altai_N+BMAC+Hungary_EN_HG_Koros+EHG+Cisbaikal_LNBA+Mongolia_N_North+Russia_Srubnaya	0.253405	Mongolia_N_North	0.816189	1.16004	0.703585	FALSE	7	FALSE	Komi_Zyrian
Komi_Zyrian	Altai_N+BMAC+Hungary_EN_HG_Koros+EHG+Cisbaikal_LNBA+Mongolia_N_North+Russia_Srubnaya	0.253405	Russia_Srubnaya	2.95443	3.12019	0.946875	FALSE	7	FALSE	Komi_Zyrian
Komi_Zyrian	Altai_N+BMAC+Germany_EN_LBK+Hungary_EN_HG_Koros+Cisbaikal_LNBA+Mongolia_N_North+Russia_Srubnaya	0.251526	Altai_N	0.00316908	0.241084	0.0131451	FALSE	7	FALSE	Komi_Zyrian
Komi_Zyrian	Altai_N+BMAC+Germany_EN_LBK+Hungary_EN_HG_Koros+Cisbaikal_LNBA+Mongolia_N_North+Russia_Srubnaya	0.251526	BMAC	-0.745824	0.895251	-0.833089	FALSE	7	FALSE	Komi_Zyrian
Komi_Zyrian	Altai_N+BMAC+Germany_EN_LBK+Hungary_EN_HG_Koros+Cisbaikal_LNBA+Mongolia_N_North+Russia_Srubnaya	0.251526	Germany_EN_LBK	-0.0102162	0.427772	-0.0238823	FALSE	7	FALSE	Komi_Zyrian
Komi_Zyrian	Altai_N+BMAC+Germany_EN_LBK+Hungary_EN_HG_Koros+Cisbaikal_LNBA+Mongolia_N_North+Russia_Srubnaya	0.251526	Hungary_EN_HG_Koros	-0.996713	1.45341	-0.685774	FALSE	7	FALSE	Komi_Zyrian
Komi_Zyrian	Altai_N+BMAC+Germany_EN_LBK+Hungary_EN_HG_Koros+Cisbaikal_LNBA+Mongolia_N_North+Russia_Srubnaya	0.251526	Cisbaikal_LNBA	-0.714007	1.21708	-0.586656	FALSE	7	FALSE	Komi_Zyrian
Komi_Zyrian	Altai_N+BMAC+Germany_EN_LBK+Hungary_EN_HG_Koros+Cisbaikal_LNBA+Mongolia_N_North+Russia_Srubnaya	0.251526	Mongolia_N_North	0.743722	0.933384	0.796802	FALSE	7	FALSE	Komi_Zyrian
Komi_Zyrian	Altai_N+BMAC+Germany_EN_LBK+Hungary_EN_HG_Koros+Cisbaikal_LNBA+Mongolia_N_North+Russia_Srubnaya	0.251526	Russia_Srubnaya	2.71987	2.15005	1.26502	FALSE	7	FALSE	Komi_Zyrian
Komi_Zyrian	Altai_N+Tyumen_HG+BMAC+Cisbaikal_LNBA+Mongolia_N_North+Yakutia_LNBA+Russia_Srubnaya	0.248305	Altai_N	-0.0192851	0.0913254	-0.211169	FALSE	7	FALSE	Komi_Zyrian
Komi_Zyrian	Altai_N+Tyumen_HG+BMAC+Cisbaikal_LNBA+Mongolia_N_North+Yakutia_LNBA+Russia_Srubnaya	0.248305	Tyumen_HG	0.191297	0.0707037	2.70561	FALSE	7	FALSE	Komi_Zyrian
Komi_Zyrian	Altai_N+Tyumen_HG+BMAC+Cisbaikal_LNBA+Mongolia_N_North+Yakutia_LNBA+Russia_Srubnaya	0.248305	BMAC	-0.0660873	0.0585157	-1.12939	FALSE	7	FALSE	Komi_Zyrian
Komi_Zyrian	Altai_N+Tyumen_HG+BMAC+Cisbaikal_LNBA+Mongolia_N_North+Yakutia_LNBA+Russia_Srubnaya	0.248305	Cisbaikal_LNBA	-0.563616	0.348652	-1.61656	FALSE	7	FALSE	Komi_Zyrian
Komi_Zyrian	Altai_N+Tyumen_HG+BMAC+Cisbaikal_LNBA+Mongolia_N_North+Yakutia_LNBA+Russia_Srubnaya	0.248305	Mongolia_N_North	0.324066	0.163458	1.98256	FALSE	7	FALSE	Komi_Zyrian
Komi_Zyrian	Altai_N+Tyumen_HG+BMAC+Cisbaikal_LNBA+Mongolia_N_North+Yakutia_LNBA+Russia_Srubnaya	0.248305	Yakutia_LNBA	0.288267	0.120893	2.38447	FALSE	7	FALSE	Komi_Zyrian
Komi_Zyrian	Altai_N+Tyumen_HG+BMAC+Cisbaikal_LNBA+Mongolia_N_North+Yakutia_LNBA+Russia_Srubnaya	0.248305	Russia_Srubnaya	0.845359	0.0813878	10.3868	FALSE	7	FALSE	Komi_Zyrian
Komi_Zyrian	Altai_N+Tyumen_HG+BMAC+Germany_EN_LBK+Cisbaikal_LNBA+Mongolia_N_North+Russia_Srubnaya	0.243364	Altai_N	-5.0812	945.42	-0.00537455	FALSE	7	FALSE	Komi_Zyrian
Komi_Zyrian	Altai_N+Tyumen_HG+BMAC+Germany_EN_LBK+Cisbaikal_LNBA+Mongolia_N_North+Russia_Srubnaya	0.243364	Tyumen_HG	19.1217	3623.19	0.0052776	FALSE	7	FALSE	Komi_Zyrian
Komi_Zyrian	Altai_N+Tyumen_HG+BMAC+Germany_EN_LBK+Cisbaikal_LNBA+Mongolia_N_North+Russia_Srubnaya	0.243364	BMAC	14.7362	2835.83	0.00519644	FALSE	7	FALSE	Komi_Zyrian
Komi_Zyrian	Altai_N+Tyumen_HG+BMAC+Germany_EN_LBK+Cisbaikal_LNBA+Mongolia_N_North+Russia_Srubnaya	0.243364	Germany_EN_LBK	29.1366	5565.1	0.0052356	FALSE	7	FALSE	Komi_Zyrian
Komi_Zyrian	Altai_N+Tyumen_HG+BMAC+Germany_EN_LBK+Cisbaikal_LNBA+Mongolia_N_North+Russia_Srubnaya	0.243364	Cisbaikal_LNBA	11.3516	2173.04	0.00522381	FALSE	7	FALSE	Komi_Zyrian
Komi_Zyrian	Altai_N+Tyumen_HG+BMAC+Germany_EN_LBK+Cisbaikal_LNBA+Mongolia_N_North+Russia_Srubnaya	0.243364	Mongolia_N_North	-7.38204	1449.39	-0.0050932	FALSE	7	FALSE	Komi_Zyrian
Komi_Zyrian	Altai_N+Tyumen_HG+BMAC+Germany_EN_LBK+Cisbaikal_LNBA+Mongolia_N_North+Russia_Srubnaya	0.243364	Russia_Srubnaya	-60.8829	11802.3	-0.00515855	FALSE	7	FALSE	Komi_Zyrian
Komi_Zyrian	Tyumen_HG+Germany_EN_LBK+EHG+Cisbaikal_LNBA+Mongolia_N_North+Yakutia_LNBA+Russia_Srubnaya	0.242053	Tyumen_HG	0.0284268	0.374171	0.0759726	FALSE	7	FALSE	Komi_Zyrian
Komi_Zyrian	Tyumen_HG+Germany_EN_LBK+EHG+Cisbaikal_LNBA+Mongolia_N_North+Yakutia_LNBA+Russia_Srubnaya	0.242053	Germany_EN_LBK	0.00795304	0.204531	0.0388843	FALSE	7	FALSE	Komi_Zyrian
Komi_Zyrian	Tyumen_HG+Germany_EN_LBK+EHG+Cisbaikal_LNBA+Mongolia_N_North+Yakutia_LNBA+Russia_Srubnaya	0.242053	EHG	0.19677	0.307456	0.639992	FALSE	7	FALSE	Komi_Zyrian
Komi_Zyrian	Tyumen_HG+Germany_EN_LBK+EHG+Cisbaikal_LNBA+Mongolia_N_North+Yakutia_LNBA+Russia_Srubnaya	0.242053	Cisbaikal_LNBA	-0.457476	0.333787	-1.37056	FALSE	7	FALSE	Komi_Zyrian
Komi_Zyrian	Tyumen_HG+Germany_EN_LBK+EHG+Cisbaikal_LNBA+Mongolia_N_North+Yakutia_LNBA+Russia_Srubnaya	0.242053	Mongolia_N_North	0.238948	0.188134	1.27009	FALSE	7	FALSE	Komi_Zyrian
Komi_Zyrian	Tyumen_HG+Germany_EN_LBK+EHG+Cisbaikal_LNBA+Mongolia_N_North+Yakutia_LNBA+Russia_Srubnaya	0.242053	Yakutia_LNBA	0.286958	0.0996575	2.87944	FALSE	7	FALSE	Komi_Zyrian
Komi_Zyrian	Tyumen_HG+Germany_EN_LBK+EHG+Cisbaikal_LNBA+Mongolia_N_North+Yakutia_LNBA+Russia_Srubnaya	0.242053	Russia_Srubnaya	0.69842	0.231593	3.01572	FALSE	7	FALSE	Komi_Zyrian
Komi_Zyrian	Altai_N+Tyumen_HG+EHG+Cisbaikal_LNBA+Mongolia_N_North+Yakutia_LNBA+Russia_Srubnaya	0.236139	Altai_N	-0.00312868	0.101645	-0.0307804	FALSE	7	FALSE	Komi_Zyrian
Komi_Zyrian	Altai_N+Tyumen_HG+EHG+Cisbaikal_LNBA+Mongolia_N_North+Yakutia_LNBA+Russia_Srubnaya	0.236139	Tyumen_HG	0.0322139	0.201233	0.160083	FALSE	7	FALSE	Komi_Zyrian
Komi_Zyrian	Altai_N+Tyumen_HG+EHG+Cisbaikal_LNBA+Mongolia_N_North+Yakutia_LNBA+Russia_Srubnaya	0.236139	EHG	0.195501	0.218101	0.896376	FALSE	7	FALSE	Komi_Zyrian
Komi_Zyrian	Altai_N+Tyumen_HG+EHG+Cisbaikal_LNBA+Mongolia_N_North+Yakutia_LNBA+Russia_Srubnaya	0.236139	Cisbaikal_LNBA	-0.465454	0.3166	-1.47016	FALSE	7	FALSE	Komi_Zyrian
Komi_Zyrian	Altai_N+Tyumen_HG+EHG+Cisbaikal_LNBA+Mongolia_N_North+Yakutia_LNBA+Russia_Srubnaya	0.236139	Mongolia_N_North	0.241754	0.147088	1.64361	FALSE	7	FALSE	Komi_Zyrian
Komi_Zyrian	Altai_N+Tyumen_HG+EHG+Cisbaikal_LNBA+Mongolia_N_North+Yakutia_LNBA+Russia_Srubnaya	0.236139	Yakutia_LNBA	0.292135	0.122028	2.39399	FALSE	7	FALSE	Komi_Zyrian
Komi_Zyrian	Altai_N+Tyumen_HG+EHG+Cisbaikal_LNBA+Mongolia_N_North+Yakutia_LNBA+Russia_Srubnaya	0.236139	Russia_Srubnaya	0.706979	0.0630923	11.2055	FALSE	7	FALSE	Komi_Zyrian
Komi_Zyrian	Tyumen_HG+EHG+Cisbaikal_LNBA+Mongolia_N_North+China_YR_MN+Yakutia_LNBA+Russia_Srubnaya	0.233699	Tyumen_HG	0.0301107	0.15881	0.189602	FALSE	7	FALSE	Komi_Zyrian
Komi_Zyrian	Tyumen_HG+EHG+Cisbaikal_LNBA+Mongolia_N_North+China_YR_MN+Yakutia_LNBA+Russia_Srubnaya	0.233699	EHG	0.19787	0.176362	1.12196	FALSE	7	FALSE	Komi_Zyrian
Komi_Zyrian	Tyumen_HG+EHG+Cisbaikal_LNBA+Mongolia_N_North+China_YR_MN+Yakutia_LNBA+Russia_Srubnaya	0.233699	Cisbaikal_LNBA	-0.47791	0.288378	-1.65723	FALSE	7	FALSE	Komi_Zyrian
Komi_Zyrian	Tyumen_HG+EHG+Cisbaikal_LNBA+Mongolia_N_North+China_YR_MN+Yakutia_LNBA+Russia_Srubnaya	0.233699	Mongolia_N_North	0.247168	0.136396	1.81214	FALSE	7	FALSE	Komi_Zyrian
Komi_Zyrian	Tyumen_HG+EHG+Cisbaikal_LNBA+Mongolia_N_North+China_YR_MN+Yakutia_LNBA+Russia_Srubnaya	0.233699	China_YR_MN	0.00262467	0.0663956	0.0395308	FALSE	7	FALSE	Komi_Zyrian
Komi_Zyrian	Tyumen_HG+EHG+Cisbaikal_LNBA+Mongolia_N_North+China_YR_MN+Yakutia_LNBA+Russia_Srubnaya	0.233699	Yakutia_LNBA	0.29422	0.113404	2.59444	FALSE	7	FALSE	Komi_Zyrian
Komi_Zyrian	Tyumen_HG+EHG+Cisbaikal_LNBA+Mongolia_N_North+China_YR_MN+Yakutia_LNBA+Russia_Srubnaya	0.233699	Russia_Srubnaya	0.705916	0.065197	10.8274	FALSE	7	FALSE	Komi_Zyrian
Komi_Zyrian	Tyumen_HG+BMAC+Germany_EN_LBK+EHG+Cisbaikal_LNBA+China_YR_MN+Russia_Srubnaya	0.22954	Tyumen_HG	-1.50964	1.91186	-0.789618	FALSE	7	FALSE	Komi_Zyrian
Komi_Zyrian	Tyumen_HG+BMAC+Germany_EN_LBK+EHG+Cisbaikal_LNBA+China_YR_MN+Russia_Srubnaya	0.22954	BMAC	-0.622268	0.931195	-0.668246	FALSE	7	FALSE	Komi_Zyrian
Komi_Zyrian	Tyumen_HG+BMAC+Germany_EN_LBK+EHG+Cisbaikal_LNBA+China_YR_MN+Russia_Srubnaya	0.22954	Germany_EN_LBK	-1.61997	2.23307	-0.725446	FALSE	7	FALSE	Komi_Zyrian
Komi_Zyrian	Tyumen_HG+BMAC+Germany_EN_LBK+EHG+Cisbaikal_LNBA+China_YR_MN+Russia_Srubnaya	0.22954	EHG	0.694875	1.02282	0.67937	FALSE	7	FALSE	Komi_Zyrian
Komi_Zyrian	Tyumen_HG+BMAC+Germany_EN_LBK+EHG+Cisbaikal_LNBA+China_YR_MN+Russia_Srubnaya	0.22954	Cisbaikal_LNBA	0.401331	0.267892	1.49811	FALSE	7	FALSE	Komi_Zyrian
Komi_Zyrian	Tyumen_HG+BMAC+Germany_EN_LBK+EHG+Cisbaikal_LNBA+China_YR_MN+Russia_Srubnaya	0.22954	China_YR_MN	-0.135212	0.187984	-0.719275	FALSE	7	FALSE	Komi_Zyrian
Komi_Zyrian	Tyumen_HG+BMAC+Germany_EN_LBK+EHG+Cisbaikal_LNBA+China_YR_MN+Russia_Srubnaya	0.22954	Russia_Srubnaya	3.79089	4.25992	0.889896	FALSE	7	FALSE	Komi_Zyrian
Komi_Zyrian	Altai_N+Tyumen_HG+Germany_EN_LBK+Hungary_EN_HG_Koros+Mongolia_N_North+Yakutia_LNBA+Russia_Srubnaya	0.22892	Altai_N	-0.208369	0.10587	-1.96816	FALSE	7	FALSE	Komi_Zyrian
Komi_Zyrian	Altai_N+Tyumen_HG+Germany_EN_LBK+Hungary_EN_HG_Koros+Mongolia_N_North+Yakutia_LNBA+Russia_Srubnaya	0.22892	Tyumen_HG	0.546417	0.36847	1.48294	FALSE	7	FALSE	Komi_Zyrian
Komi_Zyrian	Altai_N+Tyumen_HG+Germany_EN_LBK+Hungary_EN_HG_Koros+Mongolia_N_North+Yakutia_LNBA+Russia_Srubnaya	0.22892	Germany_EN_LBK	0.730057	0.699555	1.0436	FALSE	7	FALSE	Komi_Zyrian
Komi_Zyrian	Altai_N+Tyumen_HG+Germany_EN_LBK+Hungary_EN_HG_Koros+Mongolia_N_North+Yakutia_LNBA+Russia_Srubnaya	0.22892	Hungary_EN_HG_Koros	-0.480004	0.479381	-1.0013	FALSE	7	FALSE	Komi_Zyrian
Komi_Zyrian	Altai_N+Tyumen_HG+Germany_EN_LBK+Hungary_EN_HG_Koros+Mongolia_N_North+Yakutia_LNBA+Russia_Srubnaya	0.22892	Mongolia_N_North	0.150129	0.0953653	1.57425	FALSE	7	FALSE	Komi_Zyrian
Komi_Zyrian	Altai_N+Tyumen_HG+Germany_EN_LBK+Hungary_EN_HG_Koros+Mongolia_N_North+Yakutia_LNBA+Russia_Srubnaya	0.22892	Yakutia_LNBA	0.0813557	0.0841541	0.966746	FALSE	7	FALSE	Komi_Zyrian
Komi_Zyrian	Altai_N+Tyumen_HG+Germany_EN_LBK+Hungary_EN_HG_Koros+Mongolia_N_North+Yakutia_LNBA+Russia_Srubnaya	0.22892	Russia_Srubnaya	0.180414	0.559226	0.322615	FALSE	7	FALSE	Komi_Zyrian
Komi_Zyrian	Tyumen_HG+BMAC+Cisbaikal_LNBA+Mongolia_N_North+China_YR_MN+Yakutia_LNBA+Russia_Srubnaya	0.225288	Tyumen_HG	0.173244	0.0908566	1.90678	FALSE	7	FALSE	Komi_Zyrian
Komi_Zyrian	Tyumen_HG+BMAC+Cisbaikal_LNBA+Mongolia_N_North+China_YR_MN+Yakutia_LNBA+Russia_Srubnaya	0.225288	BMAC	-0.068415	0.0547578	-1.24941	FALSE	7	FALSE	Komi_Zyrian
Komi_Zyrian	Tyumen_HG+BMAC+Cisbaikal_LNBA+Mongolia_N_North+China_YR_MN+Yakutia_LNBA+Russia_Srubnaya	0.225288	Cisbaikal_LNBA	-0.577767	0.310905	-1.85834	FALSE	7	FALSE	Komi_Zyrian
Komi_Zyrian	Tyumen_HG+BMAC+Cisbaikal_LNBA+Mongolia_N_North+China_YR_MN+Yakutia_LNBA+Russia_Srubnaya	0.225288	Mongolia_N_North	0.339657	0.140846	2.41155	FALSE	7	FALSE	Komi_Zyrian
Komi_Zyrian	Tyumen_HG+BMAC+Cisbaikal_LNBA+Mongolia_N_North+China_YR_MN+Yakutia_LNBA+Russia_Srubnaya	0.225288	China_YR_MN	-0.0124798	0.072942	-0.171092	FALSE	7	FALSE	Komi_Zyrian
Komi_Zyrian	Tyumen_HG+BMAC+Cisbaikal_LNBA+Mongolia_N_North+China_YR_MN+Yakutia_LNBA+Russia_Srubnaya	0.225288	Yakutia_LNBA	0.28974	0.117667	2.46236	FALSE	7	FALSE	Komi_Zyrian
Komi_Zyrian	Tyumen_HG+BMAC+Cisbaikal_LNBA+Mongolia_N_North+China_YR_MN+Yakutia_LNBA+Russia_Srubnaya	0.225288	Russia_Srubnaya	0.856022	0.0788039	10.8627	FALSE	7	FALSE	Komi_Zyrian
Komi_Zyrian	Altai_N+Germany_EN_LBK+EHG+Cisbaikal_LNBA+Mongolia_N_North+Yakutia_LNBA+Russia_Srubnaya	0.224186	Altai_N	-0.000789262	0.0780153	-0.0101168	FALSE	7	FALSE	Komi_Zyrian
Komi_Zyrian	Altai_N+Germany_EN_LBK+EHG+Cisbaikal_LNBA+Mongolia_N_North+Yakutia_LNBA+Russia_Srubnaya	0.224186	Germany_EN_LBK	-0.00258869	0.0800941	-0.0323205	FALSE	7	FALSE	Komi_Zyrian
Komi_Zyrian	Altai_N+Germany_EN_LBK+EHG+Cisbaikal_LNBA+Mongolia_N_North+Yakutia_LNBA+Russia_Srubnaya	0.224186	EHG	0.219131	0.0815209	2.68804	FALSE	7	FALSE	Komi_Zyrian
Komi_Zyrian	Altai_N+Germany_EN_LBK+EHG+Cisbaikal_LNBA+Mongolia_N_North+Yakutia_LNBA+Russia_Srubnaya	0.224186	Cisbaikal_LNBA	-0.43116	0.299394	-1.44011	FALSE	7	FALSE	Komi_Zyrian
Komi_Zyrian	Altai_N+Germany_EN_LBK+EHG+Cisbaikal_LNBA+Mongolia_N_North+Yakutia_LNBA+Russia_Srubnaya	0.224186	Mongolia_N_North	0.223839	0.133678	1.67446	FALSE	7	FALSE	Komi_Zyrian
Komi_Zyrian	Altai_N+Germany_EN_LBK+EHG+Cisbaikal_LNBA+Mongolia_N_North+Yakutia_LNBA+Russia_Srubnaya	0.224186	Yakutia_LNBA	0.28305	0.113524	2.4933	FALSE	7	FALSE	Komi_Zyrian
Komi_Zyrian	Altai_N+Germany_EN_LBK+EHG+Cisbaikal_LNBA+Mongolia_N_North+Yakutia_LNBA+Russia_Srubnaya	0.224186	Russia_Srubnaya	0.708519	0.126608	5.59618	FALSE	7	FALSE	Komi_Zyrian
Komi_Zyrian	Altai_N+EHG+Cisbaikal_LNBA+Mongolia_N_North+China_YR_MN+Yakutia_LNBA+Russia_Srubnaya	0.219889	Altai_N	0.00932031	0.0915923	0.101759	FALSE	7	FALSE	Komi_Zyrian
Komi_Zyrian	Altai_N+EHG+Cisbaikal_LNBA+Mongolia_N_North+China_YR_MN+Yakutia_LNBA+Russia_Srubnaya	0.219889	EHG	0.228479	0.106632	2.14268	FALSE	7	FALSE	Komi_Zyrian
Komi_Zyrian	Altai_N+EHG+Cisbaikal_LNBA+Mongolia_N_North+China_YR_MN+Yakutia_LNBA+Russia_Srubnaya	0.219889	Cisbaikal_LNBA	-0.48179	0.444321	-1.08433	FALSE	7	FALSE	Komi_Zyrian
Komi_Zyrian	Altai_N+EHG+Cisbaikal_LNBA+Mongolia_N_North+China_YR_MN+Yakutia_LNBA+Russia_Srubnaya	0.219889	Mongolia_N_North	0.2399	0.148668	1.61367	FALSE	7	FALSE	Komi_Zyrian
Komi_Zyrian	Altai_N+EHG+Cisbaikal_LNBA+Mongolia_N_North+China_YR_MN+Yakutia_LNBA+Russia_Srubnaya	0.219889	China_YR_MN	0.00358699	0.0767665	0.046726	FALSE	7	FALSE	Komi_Zyrian
Komi_Zyrian	Altai_N+EHG+Cisbaikal_LNBA+Mongolia_N_North+China_YR_MN+Yakutia_LNBA+Russia_Srubnaya	0.219889	Yakutia_LNBA	0.301684	0.168434	1.7911	FALSE	7	FALSE	Komi_Zyrian
Komi_Zyrian	Altai_N+EHG+Cisbaikal_LNBA+Mongolia_N_North+China_YR_MN+Yakutia_LNBA+Russia_Srubnaya	0.219889	Russia_Srubnaya	0.69882	0.0665353	10.503	FALSE	7	FALSE	Komi_Zyrian
Komi_Zyrian	Germany_EN_LBK+EHG+Cisbaikal_LNBA+Mongolia_N_North+China_YR_MN+Yakutia_LNBA+Russia_Srubnaya	0.218285	Germany_EN_LBK	-0.00346242	0.0779529	-0.0444168	FALSE	7	FALSE	Komi_Zyrian
Komi_Zyrian	Germany_EN_LBK+EHG+Cisbaikal_LNBA+Mongolia_N_North+China_YR_MN+Yakutia_LNBA+Russia_Srubnaya	0.218285	EHG	0.219176	0.0964392	2.27269	FALSE	7	FALSE	Komi_Zyrian
Komi_Zyrian	Germany_EN_LBK+EHG+Cisbaikal_LNBA+Mongolia_N_North+China_YR_MN+Yakutia_LNBA+Russia_Srubnaya	0.218285	Cisbaikal_LNBA	-0.440206	0.219094	-2.00921	FALSE	7	FALSE	Komi_Zyrian
Komi_Zyrian	Germany_EN_LBK+EHG+Cisbaikal_LNBA+Mongolia_N_North+China_YR_MN+Yakutia_LNBA+Russia_Srubnaya	0.218285	Mongolia_N_North	0.229382	0.10152	2.25948	FALSE	7	FALSE	Komi_Zyrian
Komi_Zyrian	Germany_EN_LBK+EHG+Cisbaikal_LNBA+Mongolia_N_North+China_YR_MN+Yakutia_LNBA+Russia_Srubnaya	0.218285	China_YR_MN	0.00199682	0.0631948	0.0315979	FALSE	7	FALSE	Komi_Zyrian
Komi_Zyrian	Germany_EN_LBK+EHG+Cisbaikal_LNBA+Mongolia_N_North+China_YR_MN+Yakutia_LNBA+Russia_Srubnaya	0.218285	Yakutia_LNBA	0.283627	0.104246	2.72074	FALSE	7	FALSE	Komi_Zyrian
Komi_Zyrian	Germany_EN_LBK+EHG+Cisbaikal_LNBA+Mongolia_N_North+China_YR_MN+Yakutia_LNBA+Russia_Srubnaya	0.218285	Russia_Srubnaya	0.709487	0.125993	5.63117	FALSE	7	FALSE	Komi_Zyrian
Komi_Zyrian	Tyumen_HG+BMAC+Germany_EN_LBK+Hungary_EN_HG_Koros+Cisbaikal_LNBA+China_YR_MN+Russia_Srubnaya	0.212477	Tyumen_HG	-1.67162	2.95711	-0.565288	FALSE	7	FALSE	Komi_Zyrian
Komi_Zyrian	Tyumen_HG+BMAC+Germany_EN_LBK+Hungary_EN_HG_Koros+Cisbaikal_LNBA+China_YR_MN+Russia_Srubnaya	0.212477	BMAC	-0.64812	1.33613	-0.485072	FALSE	7	FALSE	Komi_Zyrian
Komi_Zyrian	Tyumen_HG+BMAC+Germany_EN_LBK+Hungary_EN_HG_Koros+Cisbaikal_LNBA+China_YR_MN+Russia_Srubnaya	0.212477	Germany_EN_LBK	-2.89945	5.45983	-0.531051	FALSE	7	FALSE	Komi_Zyrian
Komi_Zyrian	Tyumen_HG+BMAC+Germany_EN_LBK+Hungary_EN_HG_Koros+Cisbaikal_LNBA+China_YR_MN+Russia_Srubnaya	0.212477	Hungary_EN_HG_Koros	1.15489	3.20251	0.36062	FALSE	7	FALSE	Komi_Zyrian
Komi_Zyrian	Tyumen_HG+BMAC+Germany_EN_LBK+Hungary_EN_HG_Koros+Cisbaikal_LNBA+China_YR_MN+Russia_Srubnaya	0.212477	Cisbaikal_LNBA	0.582488	0.646008	0.901672	FALSE	7	FALSE	Komi_Zyrian
Komi_Zyrian	Tyumen_HG+BMAC+Germany_EN_LBK+Hungary_EN_HG_Koros+Cisbaikal_LNBA+China_YR_MN+Russia_Srubnaya	0.212477	China_YR_MN	-0.323309	0.56041	-0.576915	FALSE	7	FALSE	Komi_Zyrian
Komi_Zyrian	Tyumen_HG+BMAC+Germany_EN_LBK+Hungary_EN_HG_Koros+Cisbaikal_LNBA+China_YR_MN+Russia_Srubnaya	0.212477	Russia_Srubnaya	4.80512	7.07839	0.678843	FALSE	7	FALSE	Komi_Zyrian
Komi_Zyrian	Altai_N+Tyumen_HG+Germany_EN_LBK+Cisbaikal_LNBA+Mongolia_N_North+Yakutia_LNBA+Russia_Srubnaya	0.209931	Altai_N	-0.0542701	0.0803394	-0.675511	FALSE	7	FALSE	Komi_Zyrian
Komi_Zyrian	Altai_N+Tyumen_HG+Germany_EN_LBK+Cisbaikal_LNBA+Mongolia_N_North+Yakutia_LNBA+Russia_Srubnaya	0.209931	Tyumen_HG	0.255725	0.0986228	2.59296	FALSE	7	FALSE	Komi_Zyrian
Komi_Zyrian	Altai_N+Tyumen_HG+Germany_EN_LBK+Cisbaikal_LNBA+Mongolia_N_North+Yakutia_LNBA+Russia_Srubnaya	0.209931	Germany_EN_LBK	0.10056	0.109076	0.921925	FALSE	7	FALSE	Komi_Zyrian
Komi_Zyrian	Altai_N+Tyumen_HG+Germany_EN_LBK+Cisbaikal_LNBA+Mongolia_N_North+Yakutia_LNBA+Russia_Srubnaya	0.209931	Cisbaikal_LNBA	-0.451579	0.304559	-1.48273	FALSE	7	FALSE	Komi_Zyrian
Komi_Zyrian	Altai_N+Tyumen_HG+Germany_EN_LBK+Cisbaikal_LNBA+Mongolia_N_North+Yakutia_LNBA+Russia_Srubnaya	0.209931	Mongolia_N_North	0.270984	0.142402	1.90295	FALSE	7	FALSE	Komi_Zyrian
Komi_Zyrian	Altai_N+Tyumen_HG+Germany_EN_LBK+Cisbaikal_LNBA+Mongolia_N_North+Yakutia_LNBA+Russia_Srubnaya	0.209931	Yakutia_LNBA	0.263868	0.109575	2.40811	FALSE	7	FALSE	Komi_Zyrian
Komi_Zyrian	Altai_N+Tyumen_HG+Germany_EN_LBK+Cisbaikal_LNBA+Mongolia_N_North+Yakutia_LNBA+Russia_Srubnaya	0.209931	Russia_Srubnaya	0.614713	0.161383	3.80904	FALSE	7	FALSE	Komi_Zyrian
Komi_Zyrian	Altai_N+BMAC+EHG+Cisbaikal_LNBA+Mongolia_N_North+Yakutia_LNBA+Russia_Srubnaya	0.206597	Altai_N	0.0162003	0.0853392	0.189834	FALSE	7	FALSE	Komi_Zyrian
Komi_Zyrian	Altai_N+BMAC+EHG+Cisbaikal_LNBA+Mongolia_N_North+Yakutia_LNBA+Russia_Srubnaya	0.206597	BMAC	-0.0218384	0.0584421	-0.373675	FALSE	7	FALSE	Komi_Zyrian
Komi_Zyrian	Altai_N+BMAC+EHG+Cisbaikal_LNBA+Mongolia_N_North+Yakutia_LNBA+Russia_Srubnaya	0.206597	EHG	0.212975	0.0781066	2.72672	FALSE	7	FALSE	Komi_Zyrian
Komi_Zyrian	Altai_N+BMAC+EHG+Cisbaikal_LNBA+Mongolia_N_North+Yakutia_LNBA+Russia_Srubnaya	0.206597	Cisbaikal_LNBA	-0.490724	0.338151	-1.4512	FALSE	7	FALSE	Komi_Zyrian
Komi_Zyrian	Altai_N+BMAC+EHG+Cisbaikal_LNBA+Mongolia_N_North+Yakutia_LNBA+Russia_Srubnaya	0.206597	Mongolia_N_North	0.2464	0.149854	1.64427	FALSE	7	FALSE	Komi_Zyrian
Komi_Zyrian	Altai_N+BMAC+EHG+Cisbaikal_LNBA+Mongolia_N_North+Yakutia_LNBA+Russia_Srubnaya	0.206597	Yakutia_LNBA	0.300778	0.121239	2.48087	FALSE	7	FALSE	Komi_Zyrian
Komi_Zyrian	Altai_N+BMAC+EHG+Cisbaikal_LNBA+Mongolia_N_North+Yakutia_LNBA+Russia_Srubnaya	0.206597	Russia_Srubnaya	0.736208	0.0979864	7.51337	FALSE	7	FALSE	Komi_Zyrian
Komi_Zyrian	Tyumen_HG+Germany_EN_LBK+Hungary_EN_HG_Koros+EHG+Cisbaikal_LNBA+Mongolia_N_North+Russia_Srubnaya	0.203893	Tyumen_HG	9.53455	286.601	0.0332677	FALSE	7	FALSE	Komi_Zyrian
Komi_Zyrian	Tyumen_HG+Germany_EN_LBK+Hungary_EN_HG_Koros+EHG+Cisbaikal_LNBA+Mongolia_N_North+Russia_Srubnaya	0.203893	Germany_EN_LBK	11.5011	329.009	0.0349566	FALSE	7	FALSE	Komi_Zyrian
Komi_Zyrian	Tyumen_HG+Germany_EN_LBK+Hungary_EN_HG_Koros+EHG+Cisbaikal_LNBA+Mongolia_N_North+Russia_Srubnaya	0.203893	Hungary_EN_HG_Koros	-6.424	177.923	-0.0361055	FALSE	7	FALSE	Komi_Zyrian
Komi_Zyrian	Tyumen_HG+Germany_EN_LBK+Hungary_EN_HG_Koros+EHG+Cisbaikal_LNBA+Mongolia_N_North+Russia_Srubnaya	0.203893	EHG	-4.33235	145.02	-0.0298743	FALSE	7	FALSE	Komi_Zyrian
Komi_Zyrian	Tyumen_HG+Germany_EN_LBK+Hungary_EN_HG_Koros+EHG+Cisbaikal_LNBA+Mongolia_N_North+Russia_Srubnaya	0.203893	Cisbaikal_LNBA	-4.42855	130.979	-0.0338111	FALSE	7	FALSE	Komi_Zyrian
Komi_Zyrian	Tyumen_HG+Germany_EN_LBK+Hungary_EN_HG_Koros+EHG+Cisbaikal_LNBA+Mongolia_N_North+Russia_Srubnaya	0.203893	Mongolia_N_North	3.56373	100.63	0.0354142	FALSE	7	FALSE	Komi_Zyrian
Komi_Zyrian	Tyumen_HG+Germany_EN_LBK+Hungary_EN_HG_Koros+EHG+Cisbaikal_LNBA+Mongolia_N_North+Russia_Srubnaya	0.203893	Russia_Srubnaya	-8.41442	262.747	-0.0320248	FALSE	7	FALSE	Komi_Zyrian
Komi_Zyrian	Altai_N+Tyumen_HG+Germany_EN_LBK+Hungary_EN_HG_Koros+Mongolia_N_North+China_YR_MN+Russia_Srubnaya	0.202806	Altai_N	-0.314204	0.40769	-0.770693	FALSE	7	FALSE	Komi_Zyrian
Komi_Zyrian	Altai_N+Tyumen_HG+Germany_EN_LBK+Hungary_EN_HG_Koros+Mongolia_N_North+China_YR_MN+Russia_Srubnaya	0.202806	Tyumen_HG	0.990227	1.5751	0.628675	FALSE	7	FALSE	Komi_Zyrian
Komi_Zyrian	Altai_N+Tyumen_HG+Germany_EN_LBK+Hungary_EN_HG_Koros+Mongolia_N_North+China_YR_MN+Russia_Srubnaya	0.202806	Germany_EN_LBK	1.48496	2.76562	0.536935	FALSE	7	FALSE	Komi_Zyrian
Komi_Zyrian	Altai_N+Tyumen_HG+Germany_EN_LBK+Hungary_EN_HG_Koros+Mongolia_N_North+China_YR_MN+Russia_Srubnaya	0.202806	Hungary_EN_HG_Koros	-1.03427	2.03837	-0.507399	FALSE	7	FALSE	Komi_Zyrian
Komi_Zyrian	Altai_N+Tyumen_HG+Germany_EN_LBK+Hungary_EN_HG_Koros+Mongolia_N_North+China_YR_MN+Russia_Srubnaya	0.202806	Mongolia_N_North	0.193688	0.169024	1.14592	FALSE	7	FALSE	Komi_Zyrian
Komi_Zyrian	Altai_N+Tyumen_HG+Germany_EN_LBK+Hungary_EN_HG_Koros+Mongolia_N_North+China_YR_MN+Russia_Srubnaya	0.202806	China_YR_MN	0.081215	0.336696	0.241211	FALSE	7	FALSE	Komi_Zyrian
Komi_Zyrian	Altai_N+Tyumen_HG+Germany_EN_LBK+Hungary_EN_HG_Koros+Mongolia_N_North+China_YR_MN+Russia_Srubnaya	0.202806	Russia_Srubnaya	-0.401617	2.12069	-0.18938	FALSE	7	FALSE	Komi_Zyrian
Komi_Zyrian	Altai_N+Tyumen_HG+Germany_EN_LBK+Hungary_EN_HG_Koros+Cisbaikal_LNBA+Mongolia_N_North+Russia_Srubnaya	0.201708	Altai_N	-0.257842	0.204639	-1.25999	FALSE	7	FALSE	Komi_Zyrian
Komi_Zyrian	Altai_N+Tyumen_HG+Germany_EN_LBK+Hungary_EN_HG_Koros+Cisbaikal_LNBA+Mongolia_N_North+Russia_Srubnaya	0.201708	Tyumen_HG	0.990265	1.20448	0.822152	FALSE	7	FALSE	Komi_Zyrian
Komi_Zyrian	Altai_N+Tyumen_HG+Germany_EN_LBK+Hungary_EN_HG_Koros+Cisbaikal_LNBA+Mongolia_N_North+Russia_Srubnaya	0.201708	Germany_EN_LBK	1.49031	2.16357	0.68882	FALSE	7	FALSE	Komi_Zyrian
Komi_Zyrian	Altai_N+Tyumen_HG+Germany_EN_LBK+Hungary_EN_HG_Koros+Cisbaikal_LNBA+Mongolia_N_North+Russia_Srubnaya	0.201708	Hungary_EN_HG_Koros	-1.02971	1.55199	-0.663477	FALSE	7	FALSE	Komi_Zyrian
Komi_Zyrian	Altai_N+Tyumen_HG+Germany_EN_LBK+Hungary_EN_HG_Koros+Cisbaikal_LNBA+Mongolia_N_North+Russia_Srubnaya	0.201708	Cisbaikal_LNBA	-0.170652	0.649281	-0.262832	FALSE	7	FALSE	Komi_Zyrian
Komi_Zyrian	Altai_N+Tyumen_HG+Germany_EN_LBK+Hungary_EN_HG_Koros+Cisbaikal_LNBA+Mongolia_N_North+Russia_Srubnaya	0.201708	Mongolia_N_North	0.384179	0.540755	0.710449	FALSE	7	FALSE	Komi_Zyrian
Komi_Zyrian	Altai_N+Tyumen_HG+Germany_EN_LBK+Hungary_EN_HG_Koros+Cisbaikal_LNBA+Mongolia_N_North+Russia_Srubnaya	0.201708	Russia_Srubnaya	-0.406553	1.67407	-0.242854	FALSE	7	FALSE	Komi_Zyrian
Komi_Zyrian	BMAC+Germany_EN_LBK+EHG+Cisbaikal_LNBA+Mongolia_N_North+China_YR_MN+Russia_Srubnaya	0.199357	BMAC	-0.647722	0.683563	-0.947567	FALSE	7	FALSE	Komi_Zyrian
Komi_Zyrian	BMAC+Germany_EN_LBK+EHG+Cisbaikal_LNBA+Mongolia_N_North+China_YR_MN+Russia_Srubnaya	0.199357	Germany_EN_LBK	-0.868078	0.956219	-0.907824	FALSE	7	FALSE	Komi_Zyrian
Komi_Zyrian	BMAC+Germany_EN_LBK+EHG+Cisbaikal_LNBA+Mongolia_N_North+China_YR_MN+Russia_Srubnaya	0.199357	EHG	-0.581273	0.702572	-0.82735	FALSE	7	FALSE	Komi_Zyrian
Komi_Zyrian	BMAC+Germany_EN_LBK+EHG+Cisbaikal_LNBA+Mongolia_N_North+China_YR_MN+Russia_Srubnaya	0.199357	Cisbaikal_LNBA	-0.545756	0.682258	-0.799927	FALSE	7	FALSE	Komi_Zyrian
Komi_Zyrian	BMAC+Germany_EN_LBK+EHG+Cisbaikal_LNBA+Mongolia_N_North+China_YR_MN+Russia_Srubnaya	0.199357	Mongolia_N_North	0.76501	0.625938	1.22218	FALSE	7	FALSE	Komi_Zyrian
Komi_Zyrian	BMAC+Germany_EN_LBK+EHG+Cisbaikal_LNBA+Mongolia_N_North+China_YR_MN+Russia_Srubnaya	0.199357	China_YR_MN	-0.202949	0.17068	-1.18907	FALSE	7	FALSE	Komi_Zyrian
Komi_Zyrian	BMAC+Germany_EN_LBK+EHG+Cisbaikal_LNBA+Mongolia_N_North+China_YR_MN+Russia_Srubnaya	0.199357	Russia_Srubnaya	3.08077	2.45309	1.25587	FALSE	7	FALSE	Komi_Zyrian
Komi_Zyrian	Tyumen_HG+BMAC+Germany_EN_LBK+EHG+Cisbaikal_LNBA+Mongolia_N_North+Russia_Srubnaya	0.198188	Tyumen_HG	-1.31817	2.5956	-0.507847	FALSE	7	FALSE	Komi_Zyrian
Komi_Zyrian	Tyumen_HG+BMAC+Germany_EN_LBK+EHG+Cisbaikal_LNBA+Mongolia_N_North+Russia_Srubnaya	0.198188	BMAC	-0.878808	1.33818	-0.656721	FALSE	7	FALSE	Komi_Zyrian
Komi_Zyrian	Tyumen_HG+BMAC+Germany_EN_LBK+EHG+Cisbaikal_LNBA+Mongolia_N_North+Russia_Srubnaya	0.198188	Germany_EN_LBK	-1.9291	2.84243	-0.678681	FALSE	7	FALSE	Komi_Zyrian
Komi_Zyrian	Tyumen_HG+BMAC+Germany_EN_LBK+EHG+Cisbaikal_LNBA+Mongolia_N_North+Russia_Srubnaya	0.198188	EHG	0.406894	1.94531	0.209167	FALSE	7	FALSE	Komi_Zyrian
Komi_Zyrian	Tyumen_HG+BMAC+Germany_EN_LBK+EHG+Cisbaikal_LNBA+Mongolia_N_North+Russia_Srubnaya	0.198188	Cisbaikal_LNBA	-0.219154	1.44005	-0.152185	FALSE	7	FALSE	Komi_Zyrian
Komi_Zyrian	Tyumen_HG+BMAC+Germany_EN_LBK+EHG+Cisbaikal_LNBA+Mongolia_N_North+Russia_Srubnaya	0.198188	Mongolia_N_North	0.354743	1.09861	0.322902	FALSE	7	FALSE	Komi_Zyrian
Komi_Zyrian	Tyumen_HG+BMAC+Germany_EN_LBK+EHG+Cisbaikal_LNBA+Mongolia_N_North+Russia_Srubnaya	0.198188	Russia_Srubnaya	4.5836	5.60368	0.817962	FALSE	7	FALSE	Komi_Zyrian
Komi_Zyrian	Tyumen_HG+BMAC+Germany_EN_LBK+EHG+Cisbaikal_LNBA+Yakutia_LNBA+Russia_Srubnaya	0.198006	Tyumen_HG	-0.984955	2.04594	-0.48142	FALSE	7	FALSE	Komi_Zyrian
Komi_Zyrian	Tyumen_HG+BMAC+Germany_EN_LBK+EHG+Cisbaikal_LNBA+Yakutia_LNBA+Russia_Srubnaya	0.198006	BMAC	-0.355766	1.0497	-0.338921	FALSE	7	FALSE	Komi_Zyrian
Komi_Zyrian	Tyumen_HG+BMAC+Germany_EN_LBK+EHG+Cisbaikal_LNBA+Yakutia_LNBA+Russia_Srubnaya	0.198006	Germany_EN_LBK	-1.00882	2.53434	-0.398061	FALSE	7	FALSE	Komi_Zyrian
Komi_Zyrian	Tyumen_HG+BMAC+Germany_EN_LBK+EHG+Cisbaikal_LNBA+Yakutia_LNBA+Russia_Srubnaya	0.198006	EHG	0.630421	0.86353	0.730051	FALSE	7	FALSE	Komi_Zyrian
Komi_Zyrian	Tyumen_HG+BMAC+Germany_EN_LBK+EHG+Cisbaikal_LNBA+Yakutia_LNBA+Russia_Srubnaya	0.198006	Cisbaikal_LNBA	0.0121898	0.350275	0.0348006	FALSE	7	FALSE	Komi_Zyrian
Komi_Zyrian	Tyumen_HG+BMAC+Germany_EN_LBK+EHG+Cisbaikal_LNBA+Yakutia_LNBA+Russia_Srubnaya	0.198006	Yakutia_LNBA	0.177196	0.255419	0.693745	FALSE	7	FALSE	Komi_Zyrian
Komi_Zyrian	Tyumen_HG+BMAC+Germany_EN_LBK+EHG+Cisbaikal_LNBA+Yakutia_LNBA+Russia_Srubnaya	0.198006	Russia_Srubnaya	2.52974	4.83709	0.522988	FALSE	7	FALSE	Komi_Zyrian
Komi_Zyrian	BMAC+EHG+Cisbaikal_LNBA+Mongolia_N_North+China_YR_MN+Yakutia_LNBA+Russia_Srubnaya	0.195467	BMAC	-0.0174413	0.054732	-0.318668	FALSE	7	FALSE	Komi_Zyrian
Komi_Zyrian	BMAC+EHG+Cisbaikal_LNBA+Mongolia_N_North+China_YR_MN+Yakutia_LNBA+Russia_Srubnaya	0.195467	EHG	0.206214	0.100988	2.04196	FALSE	7	FALSE	Komi_Zyrian
Komi_Zyrian	BMAC+EHG+Cisbaikal_LNBA+Mongolia_N_North+China_YR_MN+Yakutia_LNBA+Russia_Srubnaya	0.195467	Cisbaikal_LNBA	-0.424876	0.22103	-1.92226	FALSE	7	FALSE	Komi_Zyrian
Komi_Zyrian	BMAC+EHG+Cisbaikal_LNBA+Mongolia_N_North+China_YR_MN+Yakutia_LNBA+Russia_Srubnaya	0.195467	Mongolia_N_North	0.233196	0.101339	2.30115	FALSE	7	FALSE	Komi_Zyrian
Komi_Zyrian	BMAC+EHG+Cisbaikal_LNBA+Mongolia_N_North+China_YR_MN+Yakutia_LNBA+Russia_Srubnaya	0.195467	China_YR_MN	-0.00770447	0.0670716	-0.114869	FALSE	7	FALSE	Komi_Zyrian
Komi_Zyrian	BMAC+EHG+Cisbaikal_LNBA+Mongolia_N_North+China_YR_MN+Yakutia_LNBA+Russia_Srubnaya	0.195467	Yakutia_LNBA	0.275404	0.107488	2.56219	FALSE	7	FALSE	Komi_Zyrian
Komi_Zyrian	BMAC+EHG+Cisbaikal_LNBA+Mongolia_N_North+China_YR_MN+Yakutia_LNBA+Russia_Srubnaya	0.195467	Russia_Srubnaya	0.735208	0.111356	6.60234	FALSE	7	FALSE	Komi_Zyrian
Komi_Zyrian	Tyumen_HG+BMAC+Germany_EN_LBK+EHG+Mongolia_N_North+Yakutia_LNBA+Russia_Srubnaya	0.192441	Tyumen_HG	-0.706291	0.629451	-1.12207	FALSE	7	FALSE	Komi_Zyrian
Komi_Zyrian	Tyumen_HG+BMAC+Germany_EN_LBK+EHG+Mongolia_N_North+Yakutia_LNBA+Russia_Srubnaya	0.192441	BMAC	-0.225718	0.238153	-0.947782	FALSE	7	FALSE	Komi_Zyrian
Komi_Zyrian	Tyumen_HG+BMAC+Germany_EN_LBK+EHG+Mongolia_N_North+Yakutia_LNBA+Russia_Srubnaya	0.192441	Germany_EN_LBK	-0.673156	0.58831	-1.14422	FALSE	7	FALSE	Komi_Zyrian
Komi_Zyrian	Tyumen_HG+BMAC+Germany_EN_LBK+EHG+Mongolia_N_North+Yakutia_LNBA+Russia_Srubnaya	0.192441	EHG	0.521196	0.536944	0.970672	FALSE	7	FALSE	Komi_Zyrian
Komi_Zyrian	Tyumen_HG+BMAC+Germany_EN_LBK+EHG+Mongolia_N_North+Yakutia_LNBA+Russia_Srubnaya	0.192441	Mongolia_N_North	0.0304087	0.112491	0.270322	FALSE	7	FALSE	Komi_Zyrian
Komi_Zyrian	Tyumen_HG+BMAC+Germany_EN_LBK+EHG+Mongolia_N_North+Yakutia_LNBA+Russia_Srubnaya	0.192441	Yakutia_LNBA	0.146901	0.127817	1.14931	FALSE	7	FALSE	Komi_Zyrian
Komi_Zyrian	Tyumen_HG+BMAC+Germany_EN_LBK+EHG+Mongolia_N_North+Yakutia_LNBA+Russia_Srubnaya	0.192441	Russia_Srubnaya	1.90666	1.05752	1.80295	FALSE	7	FALSE	Komi_Zyrian
Komi_Zyrian	Tyumen_HG+Germany_EN_LBK+Hungary_EN_HG_Koros+Cisbaikal_LNBA+Mongolia_N_North+China_YR_MN+Russia_Srubnaya	0.191576	Tyumen_HG	-4.68715	62.4166	-0.0750946	FALSE	7	FALSE	Komi_Zyrian
Komi_Zyrian	Tyumen_HG+Germany_EN_LBK+Hungary_EN_HG_Koros+Cisbaikal_LNBA+Mongolia_N_North+China_YR_MN+Russia_Srubnaya	0.191576	Germany_EN_LBK	-8.62418	114.445	-0.0753568	FALSE	7	FALSE	Komi_Zyrian
Komi_Zyrian	Tyumen_HG+Germany_EN_LBK+Hungary_EN_HG_Koros+Cisbaikal_LNBA+Mongolia_N_North+China_YR_MN+Russia_Srubnaya	0.191576	Hungary_EN_HG_Koros	6.29444	83.0417	0.0757986	FALSE	7	FALSE	Komi_Zyrian
Komi_Zyrian	Tyumen_HG+Germany_EN_LBK+Hungary_EN_HG_Koros+Cisbaikal_LNBA+Mongolia_N_North+China_YR_MN+Russia_Srubnaya	0.191576	Cisbaikal_LNBA	2.77534	36.2895	0.0764778	FALSE	7	FALSE	Komi_Zyrian
Komi_Zyrian	Tyumen_HG+Germany_EN_LBK+Hungary_EN_HG_Koros+Cisbaikal_LNBA+Mongolia_N_North+China_YR_MN+Russia_Srubnaya	0.191576	Mongolia_N_North	-1.31032	20.7143	-0.0632567	FALSE	7	FALSE	Komi_Zyrian
Komi_Zyrian	Tyumen_HG+Germany_EN_LBK+Hungary_EN_HG_Koros+Cisbaikal_LNBA+Mongolia_N_North+China_YR_MN+Russia_Srubnaya	0.191576	China_YR_MN	-0.86328	9.59809	-0.0899429	FALSE	7	FALSE	Komi_Zyrian
Komi_Zyrian	Tyumen_HG+Germany_EN_LBK+Hungary_EN_HG_Koros+Cisbaikal_LNBA+Mongolia_N_North+China_YR_MN+Russia_Srubnaya	0.191576	Russia_Srubnaya	7.41516	87.7814	0.084473	FALSE	7	FALSE	Komi_Zyrian
Komi_Zyrian	Tyumen_HG+BMAC+Germany_EN_LBK+EHG+China_YR_MN+Yakutia_LNBA+Russia_Srubnaya	0.182982	Tyumen_HG	-0.701903	0.602417	-1.16514	FALSE	7	FALSE	Komi_Zyrian
Komi_Zyrian	Tyumen_HG+BMAC+Germany_EN_LBK+EHG+China_YR_MN+Yakutia_LNBA+Russia_Srubnaya	0.182982	BMAC	-0.194506	0.232747	-0.835698	FALSE	7	FALSE	Komi_Zyrian
Komi_Zyrian	Tyumen_HG+BMAC+Germany_EN_LBK+EHG+China_YR_MN+Yakutia_LNBA+Russia_Srubnaya	0.182982	Germany_EN_LBK	-0.622542	0.590265	-1.05468	FALSE	7	FALSE	Komi_Zyrian
Komi_Zyrian	Tyumen_HG+BMAC+Germany_EN_LBK+EHG+China_YR_MN+Yakutia_LNBA+Russia_Srubnaya	0.182982	EHG	0.550415	0.487377	1.12934	FALSE	7	FALSE	Komi_Zyrian
Komi_Zyrian	Tyumen_HG+BMAC+Germany_EN_LBK+EHG+China_YR_MN+Yakutia_LNBA+Russia_Srubnaya	0.182982	China_YR_MN	-0.0153167	0.0596008	-0.256989	FALSE	7	FALSE	Komi_Zyrian
Komi_Zyrian	Tyumen_HG+BMAC+Germany_EN_LBK+EHG+China_YR_MN+Yakutia_LNBA+Russia_Srubnaya	0.182982	Yakutia_LNBA	0.195277	0.0582071	3.35486	FALSE	7	FALSE	Komi_Zyrian
Komi_Zyrian	Tyumen_HG+BMAC+Germany_EN_LBK+EHG+China_YR_MN+Yakutia_LNBA+Russia_Srubnaya	0.182982	Russia_Srubnaya	1.78858	1.04787	1.70687	FALSE	7	FALSE	Komi_Zyrian
Komi_Zyrian	Tyumen_HG+Germany_EN_LBK+Hungary_EN_HG_Koros+EHG+Cisbaikal_LNBA+China_YR_MN+Russia_Srubnaya	0.181072	Tyumen_HG	-1.44918	2.23987	-0.646995	FALSE	7	FALSE	Komi_Zyrian
Komi_Zyrian	Tyumen_HG+Germany_EN_LBK+Hungary_EN_HG_Koros+EHG+Cisbaikal_LNBA+China_YR_MN+Russia_Srubnaya	0.181072	Germany_EN_LBK	-2.27201	4.55465	-0.498832	FALSE	7	FALSE	Komi_Zyrian
Komi_Zyrian	Tyumen_HG+Germany_EN_LBK+Hungary_EN_HG_Koros+EHG+Cisbaikal_LNBA+China_YR_MN+Russia_Srubnaya	0.181072	Hungary_EN_HG_Koros	1.53699	3.58689	0.428502	FALSE	7	FALSE	Komi_Zyrian
Komi_Zyrian	Tyumen_HG+Germany_EN_LBK+Hungary_EN_HG_Koros+EHG+Cisbaikal_LNBA+China_YR_MN+Russia_Srubnaya	0.181072	EHG	0.427005	1.46105	0.292259	FALSE	7	FALSE	Komi_Zyrian
Komi_Zyrian	Tyumen_HG+Germany_EN_LBK+Hungary_EN_HG_Koros+EHG+Cisbaikal_LNBA+China_YR_MN+Russia_Srubnaya	0.181072	Cisbaikal_LNBA	0.557632	0.568944	0.980117	FALSE	7	FALSE	Komi_Zyrian
Komi_Zyrian	Tyumen_HG+Germany_EN_LBK+Hungary_EN_HG_Koros+EHG+Cisbaikal_LNBA+China_YR_MN+Russia_Srubnaya	0.181072	China_YR_MN	-0.322443	0.54491	-0.591737	FALSE	7	FALSE	Komi_Zyrian
Komi_Zyrian	Tyumen_HG+Germany_EN_LBK+Hungary_EN_HG_Koros+EHG+Cisbaikal_LNBA+China_YR_MN+Russia_Srubnaya	0.181072	Russia_Srubnaya	2.52201	3.31566	0.760635	FALSE	7	FALSE	Komi_Zyrian
Komi_Zyrian	Altai_N+Tyumen_HG+Germany_EN_LBK+Hungary_EN_HG_Koros+Cisbaikal_LNBA+China_YR_MN+Russia_Srubnaya	0.180085	Altai_N	-8.57382	4298.55	-0.00199459	FALSE	7	FALSE	Komi_Zyrian
Komi_Zyrian	Altai_N+Tyumen_HG+Germany_EN_LBK+Hungary_EN_HG_Koros+Cisbaikal_LNBA+China_YR_MN+Russia_Srubnaya	0.180085	Tyumen_HG	41.3895	21275.3	0.00194543	FALSE	7	FALSE	Komi_Zyrian
Komi_Zyrian	Altai_N+Tyumen_HG+Germany_EN_LBK+Hungary_EN_HG_Koros+Cisbaikal_LNBA+China_YR_MN+Russia_Srubnaya	0.180085	Germany_EN_LBK	71.1178	36571.1	0.00194464	FALSE	7	FALSE	Komi_Zyrian
Komi_Zyrian	Altai_N+Tyumen_HG+Germany_EN_LBK+Hungary_EN_HG_Koros+Cisbaikal_LNBA+China_YR_MN+Russia_Srubnaya	0.180085	Hungary_EN_HG_Koros	-52.7125	27030.7	-0.0019501	FALSE	7	FALSE	Komi_Zyrian
Komi_Zyrian	Altai_N+Tyumen_HG+Germany_EN_LBK+Hungary_EN_HG_Koros+Cisbaikal_LNBA+China_YR_MN+Russia_Srubnaya	0.180085	Cisbaikal_LNBA	-5.29742	3081.43	-0.00171914	FALSE	7	FALSE	Komi_Zyrian
Komi_Zyrian	Altai_N+Tyumen_HG+Germany_EN_LBK+Hungary_EN_HG_Koros+Cisbaikal_LNBA+China_YR_MN+Russia_Srubnaya	0.180085	China_YR_MN	8.7446	4686.53	0.0018659	FALSE	7	FALSE	Komi_Zyrian
Komi_Zyrian	Altai_N+Tyumen_HG+Germany_EN_LBK+Hungary_EN_HG_Koros+Cisbaikal_LNBA+China_YR_MN+Russia_Srubnaya	0.180085	Russia_Srubnaya	-53.6681	28130.1	-0.00190785	FALSE	7	FALSE	Komi_Zyrian
Komi_Zyrian	Altai_N+Tyumen_HG+Germany_EN_LBK+Hungary_EN_HG_Koros+China_YR_MN+Yakutia_LNBA+Russia_Srubnaya	0.178011	Altai_N	-0.395051	0.700031	-0.564333	FALSE	7	FALSE	Komi_Zyrian
Komi_Zyrian	Altai_N+Tyumen_HG+Germany_EN_LBK+Hungary_EN_HG_Koros+China_YR_MN+Yakutia_LNBA+Russia_Srubnaya	0.178011	Tyumen_HG	1.3493	2.74394	0.491738	FALSE	7	FALSE	Komi_Zyrian
Komi_Zyrian	Altai_N+Tyumen_HG+Germany_EN_LBK+Hungary_EN_HG_Koros+China_YR_MN+Yakutia_LNBA+Russia_Srubnaya	0.178011	Germany_EN_LBK	2.15103	4.74918	0.452928	FALSE	7	FALSE	Komi_Zyrian
Komi_Zyrian	Altai_N+Tyumen_HG+Germany_EN_LBK+Hungary_EN_HG_Koros+China_YR_MN+Yakutia_LNBA+Russia_Srubnaya	0.178011	Hungary_EN_HG_Koros	-1.5467	3.49034	-0.443136	FALSE	7	FALSE	Komi_Zyrian
Komi_Zyrian	Altai_N+Tyumen_HG+Germany_EN_LBK+Hungary_EN_HG_Koros+China_YR_MN+Yakutia_LNBA+Russia_Srubnaya	0.178011	China_YR_MN	0.215393	0.503641	0.427671	FALSE	7	FALSE	Komi_Zyrian
Komi_Zyrian	Altai_N+Tyumen_HG+Germany_EN_LBK+Hungary_EN_HG_Koros+China_YR_MN+Yakutia_LNBA+Russia_Srubnaya	0.178011	Yakutia_LNBA	0.11677	0.220784	0.528889	FALSE	7	FALSE	Komi_Zyrian
Komi_Zyrian	Altai_N+Tyumen_HG+Germany_EN_LBK+Hungary_EN_HG_Koros+China_YR_MN+Yakutia_LNBA+Russia_Srubnaya	0.178011	Russia_Srubnaya	-0.890749	3.65304	-0.243838	FALSE	7	FALSE	Komi_Zyrian
Komi_Zyrian	Tyumen_HG+Germany_EN_LBK+Hungary_EN_HG_Koros+Cisbaikal_LNBA+China_YR_MN+Yakutia_LNBA+Russia_Srubnaya	0.173544	Tyumen_HG	-3.45388	33.2544	-0.103862	FALSE	7	FALSE	Komi_Zyrian
Komi_Zyrian	Tyumen_HG+Germany_EN_LBK+Hungary_EN_HG_Koros+Cisbaikal_LNBA+China_YR_MN+Yakutia_LNBA+Russia_Srubnaya	0.173544	Germany_EN_LBK	-6.4158	61.2221	-0.104795	FALSE	7	FALSE	Komi_Zyrian
Komi_Zyrian	Tyumen_HG+Germany_EN_LBK+Hungary_EN_HG_Koros+Cisbaikal_LNBA+China_YR_MN+Yakutia_LNBA+Russia_Srubnaya	0.173544	Hungary_EN_HG_Koros	4.71503	44.5836	0.105757	FALSE	7	FALSE	Komi_Zyrian
Komi_Zyrian	Tyumen_HG+Germany_EN_LBK+Hungary_EN_HG_Koros+Cisbaikal_LNBA+China_YR_MN+Yakutia_LNBA+Russia_Srubnaya	0.173544	Cisbaikal_LNBA	2.15012	21.1538	0.101642	FALSE	7	FALSE	Komi_Zyrian
Komi_Zyrian	Tyumen_HG+Germany_EN_LBK+Hungary_EN_HG_Koros+Cisbaikal_LNBA+China_YR_MN+Yakutia_LNBA+Russia_Srubnaya	0.173544	China_YR_MN	-1.06452	10.0728	-0.105682	FALSE	7	FALSE	Komi_Zyrian
Komi_Zyrian	Tyumen_HG+Germany_EN_LBK+Hungary_EN_HG_Koros+Cisbaikal_LNBA+China_YR_MN+Yakutia_LNBA+Russia_Srubnaya	0.173544	Yakutia_LNBA	-0.656314	8.41686	-0.0779761	FALSE	7	FALSE	Komi_Zyrian
Komi_Zyrian	Tyumen_HG+Germany_EN_LBK+Hungary_EN_HG_Koros+Cisbaikal_LNBA+China_YR_MN+Yakutia_LNBA+Russia_Srubnaya	0.173544	Russia_Srubnaya	5.72536	47.2386	0.121201	FALSE	7	FALSE	Komi_Zyrian
Komi_Zyrian	Tyumen_HG+Germany_EN_LBK+Cisbaikal_LNBA+Mongolia_N_North+China_YR_MN+Yakutia_LNBA+Russia_Srubnaya	0.171521	Tyumen_HG	0.248627	0.147377	1.68702	FALSE	7	FALSE	Komi_Zyrian
Komi_Zyrian	Tyumen_HG+Germany_EN_LBK+Cisbaikal_LNBA+Mongolia_N_North+China_YR_MN+Yakutia_LNBA+Russia_Srubnaya	0.171521	Germany_EN_LBK	0.103818	0.127294	0.815578	FALSE	7	FALSE	Komi_Zyrian
Komi_Zyrian	Tyumen_HG+Germany_EN_LBK+Cisbaikal_LNBA+Mongolia_N_North+China_YR_MN+Yakutia_LNBA+Russia_Srubnaya	0.171521	Cisbaikal_LNBA	-0.601635	0.357924	-1.6809	FALSE	7	FALSE	Komi_Zyrian
Komi_Zyrian	Tyumen_HG+Germany_EN_LBK+Cisbaikal_LNBA+Mongolia_N_North+China_YR_MN+Yakutia_LNBA+Russia_Srubnaya	0.171521	Mongolia_N_North	0.31658	0.141355	2.23961	FALSE	7	FALSE	Komi_Zyrian
Komi_Zyrian	Tyumen_HG+Germany_EN_LBK+Cisbaikal_LNBA+Mongolia_N_North+China_YR_MN+Yakutia_LNBA+Russia_Srubnaya	0.171521	China_YR_MN	0.00804061	0.0782366	0.102773	FALSE	7	FALSE	Komi_Zyrian
Komi_Zyrian	Tyumen_HG+Germany_EN_LBK+Cisbaikal_LNBA+Mongolia_N_North+China_YR_MN+Yakutia_LNBA+Russia_Srubnaya	0.171521	Yakutia_LNBA	0.312611	0.131737	2.37299	FALSE	7	FALSE	Komi_Zyrian
Komi_Zyrian	Tyumen_HG+Germany_EN_LBK+Cisbaikal_LNBA+Mongolia_N_North+China_YR_MN+Yakutia_LNBA+Russia_Srubnaya	0.171521	Russia_Srubnaya	0.611957	0.203958	3.00041	FALSE	7	FALSE	Komi_Zyrian
Komi_Zyrian	Altai_N+Tyumen_HG+Germany_EN_LBK+EHG+Cisbaikal_LNBA+Mongolia_N_North+Russia_Srubnaya	0.170126	Altai_N	-0.649525	1.3277	-0.48921	FALSE	7	FALSE	Komi_Zyrian
Komi_Zyrian	Altai_N+Tyumen_HG+Germany_EN_LBK+EHG+Cisbaikal_LNBA+Mongolia_N_North+Russia_Srubnaya	0.170126	Tyumen_HG	3.08783	7.9538	0.388221	FALSE	7	FALSE	Komi_Zyrian
Komi_Zyrian	Altai_N+Tyumen_HG+Germany_EN_LBK+EHG+Cisbaikal_LNBA+Mongolia_N_North+Russia_Srubnaya	0.170126	Germany_EN_LBK	1.36596	3.77568	0.361779	FALSE	7	FALSE	Komi_Zyrian
Komi_Zyrian	Altai_N+Tyumen_HG+Germany_EN_LBK+EHG+Cisbaikal_LNBA+Mongolia_N_North+Russia_Srubnaya	0.170126	EHG	-2.33776	6.3033	-0.370879	FALSE	7	FALSE	Komi_Zyrian
Komi_Zyrian	Altai_N+Tyumen_HG+Germany_EN_LBK+EHG+Cisbaikal_LNBA+Mongolia_N_North+Russia_Srubnaya	0.170126	Cisbaikal_LNBA	-0.632213	2.3798	-0.265658	FALSE	7	FALSE	Komi_Zyrian
Komi_Zyrian	Altai_N+Tyumen_HG+Germany_EN_LBK+EHG+Cisbaikal_LNBA+Mongolia_N_North+Russia_Srubnaya	0.170126	Mongolia_N_North	0.802412	2.09464	0.383078	FALSE	7	FALSE	Komi_Zyrian
Komi_Zyrian	Altai_N+Tyumen_HG+Germany_EN_LBK+EHG+Cisbaikal_LNBA+Mongolia_N_North+Russia_Srubnaya	0.170126	Russia_Srubnaya	-0.636708	3.95512	-0.160983	FALSE	7	FALSE	Komi_Zyrian
Komi_Zyrian	Altai_N+Tyumen_HG+Germany_EN_LBK+EHG+Mongolia_N_North+Yakutia_LNBA+Russia_Srubnaya	0.170122	Altai_N	-1.24633	58.4139	-0.0213362	FALSE	7	FALSE	Komi_Zyrian
Komi_Zyrian	Altai_N+Tyumen_HG+Germany_EN_LBK+EHG+Mongolia_N_North+Yakutia_LNBA+Russia_Srubnaya	0.170122	Tyumen_HG	5.15591	262.887	0.0196127	FALSE	7	FALSE	Komi_Zyrian
Komi_Zyrian	Altai_N+Tyumen_HG+Germany_EN_LBK+EHG+Mongolia_N_North+Yakutia_LNBA+Russia_Srubnaya	0.170122	Germany_EN_LBK	2.29515	121.248	0.0189294	FALSE	7	FALSE	Komi_Zyrian
Komi_Zyrian	Altai_N+Tyumen_HG+Germany_EN_LBK+EHG+Mongolia_N_North+Yakutia_LNBA+Russia_Srubnaya	0.170122	EHG	-4.14879	217.838	-0.0190453	FALSE	7	FALSE	Komi_Zyrian
Komi_Zyrian	Altai_N+Tyumen_HG+Germany_EN_LBK+EHG+Mongolia_N_North+Yakutia_LNBA+Russia_Srubnaya	0.170122	Mongolia_N_North	0.805125	37.6013	0.0214121	FALSE	7	FALSE	Komi_Zyrian
Komi_Zyrian	Altai_N+Tyumen_HG+Germany_EN_LBK+EHG+Mongolia_N_North+Yakutia_LNBA+Russia_Srubnaya	0.170122	Yakutia_LNBA	-0.370481	25.6928	-0.0144197	FALSE	7	FALSE	Komi_Zyrian
Komi_Zyrian	Altai_N+Tyumen_HG+Germany_EN_LBK+EHG+Mongolia_N_North+Yakutia_LNBA+Russia_Srubnaya	0.170122	Russia_Srubnaya	-1.49058	119.826	-0.0124395	FALSE	7	FALSE	Komi_Zyrian
Komi_Zyrian	Altai_N+Tyumen_HG+Hungary_EN_HG_Koros+Cisbaikal_LNBA+Mongolia_N_North+Yakutia_LNBA+Russia_Srubnaya	0.164962	Altai_N	-0.0439223	0.0849748	-0.516886	FALSE	7	FALSE	Komi_Zyrian
Komi_Zyrian	Altai_N+Tyumen_HG+Hungary_EN_HG_Koros+Cisbaikal_LNBA+Mongolia_N_North+Yakutia_LNBA+Russia_Srubnaya	0.164962	Tyumen_HG	0.202406	0.0701702	2.8845	FALSE	7	FALSE	Komi_Zyrian
Komi_Zyrian	Altai_N+Tyumen_HG+Hungary_EN_HG_Koros+Cisbaikal_LNBA+Mongolia_N_North+Yakutia_LNBA+Russia_Srubnaya	0.164962	Hungary_EN_HG_Koros	0.0373443	0.0827215	0.451446	FALSE	7	FALSE	Komi_Zyrian
Komi_Zyrian	Altai_N+Tyumen_HG+Hungary_EN_HG_Koros+Cisbaikal_LNBA+Mongolia_N_North+Yakutia_LNBA+Russia_Srubnaya	0.164962	Cisbaikal_LNBA	-0.449634	0.317534	-1.41602	FALSE	7	FALSE	Komi_Zyrian
Komi_Zyrian	Altai_N+Tyumen_HG+Hungary_EN_HG_Koros+Cisbaikal_LNBA+Mongolia_N_North+Yakutia_LNBA+Russia_Srubnaya	0.164962	Mongolia_N_North	0.265451	0.145529	1.82404	FALSE	7	FALSE	Komi_Zyrian
Komi_Zyrian	Altai_N+Tyumen_HG+Hungary_EN_HG_Koros+Cisbaikal_LNBA+Mongolia_N_North+Yakutia_LNBA+Russia_Srubnaya	0.164962	Yakutia_LNBA	0.264798	0.115668	2.28929	FALSE	7	FALSE	Komi_Zyrian
Komi_Zyrian	Altai_N+Tyumen_HG+Hungary_EN_HG_Koros+Cisbaikal_LNBA+Mongolia_N_North+Yakutia_LNBA+Russia_Srubnaya	0.164962	Russia_Srubnaya	0.723556	0.0841961	8.59371	FALSE	7	FALSE	Komi_Zyrian
Komi_Zyrian	Altai_N+Tyumen_HG+BMAC+Germany_EN_LBK+Cisbaikal_LNBA+China_YR_MN+Russia_Srubnaya	0.161897	Altai_N	1.80987	1993.54	0.000907872	FALSE	7	FALSE	Komi_Zyrian
Komi_Zyrian	Altai_N+Tyumen_HG+BMAC+Germany_EN_LBK+Cisbaikal_LNBA+China_YR_MN+Russia_Srubnaya	0.161897	Tyumen_HG	-9.95573	10213	-0.000974805	FALSE	7	FALSE	Komi_Zyrian
Komi_Zyrian	Altai_N+Tyumen_HG+BMAC+Germany_EN_LBK+Cisbaikal_LNBA+China_YR_MN+Russia_Srubnaya	0.161897	BMAC	-6.14142	6229.29	-0.000985894	FALSE	7	FALSE	Komi_Zyrian
Komi_Zyrian	Altai_N+Tyumen_HG+BMAC+Germany_EN_LBK+Cisbaikal_LNBA+China_YR_MN+Russia_Srubnaya	0.161897	Germany_EN_LBK	-13.128	13414.7	-0.000978634	FALSE	7	FALSE	Komi_Zyrian
Komi_Zyrian	Altai_N+Tyumen_HG+BMAC+Germany_EN_LBK+Cisbaikal_LNBA+China_YR_MN+Russia_Srubnaya	0.161897	Cisbaikal_LNBA	0.766491	461.349	0.00166141	FALSE	7	FALSE	Komi_Zyrian
Komi_Zyrian	Altai_N+Tyumen_HG+BMAC+Germany_EN_LBK+Cisbaikal_LNBA+China_YR_MN+Russia_Srubnaya	0.161897	China_YR_MN	-0.91348	883.009	-0.00103451	FALSE	7	FALSE	Komi_Zyrian
Komi_Zyrian	Altai_N+Tyumen_HG+BMAC+Germany_EN_LBK+Cisbaikal_LNBA+China_YR_MN+Russia_Srubnaya	0.161897	Russia_Srubnaya	28.5623	28287.8	0.00100971	FALSE	7	FALSE	Komi_Zyrian
Komi_Zyrian	Tyumen_HG+BMAC+Germany_EN_LBK+Cisbaikal_LNBA+China_YR_MN+Yakutia_LNBA+Russia_Srubnaya	0.161673	Tyumen_HG	-4.86556	588.317	-0.00827031	FALSE	7	FALSE	Komi_Zyrian
Komi_Zyrian	Tyumen_HG+BMAC+Germany_EN_LBK+Cisbaikal_LNBA+China_YR_MN+Yakutia_LNBA+Russia_Srubnaya	0.161673	BMAC	-3.11845	375.004	-0.00831577	FALSE	7	FALSE	Komi_Zyrian
Komi_Zyrian	Tyumen_HG+BMAC+Germany_EN_LBK+Cisbaikal_LNBA+China_YR_MN+Yakutia_LNBA+Russia_Srubnaya	0.161673	Germany_EN_LBK	-6.79448	817.766	-0.00830858	FALSE	7	FALSE	Komi_Zyrian
Komi_Zyrian	Tyumen_HG+BMAC+Germany_EN_LBK+Cisbaikal_LNBA+China_YR_MN+Yakutia_LNBA+Russia_Srubnaya	0.161673	Cisbaikal_LNBA	2.66379	319.524	0.00833674	FALSE	7	FALSE	Komi_Zyrian
Komi_Zyrian	Tyumen_HG+BMAC+Germany_EN_LBK+Cisbaikal_LNBA+China_YR_MN+Yakutia_LNBA+Russia_Srubnaya	0.161673	China_YR_MN	-0.834543	93.6616	-0.00891019	FALSE	7	FALSE	Komi_Zyrian
Komi_Zyrian	Tyumen_HG+BMAC+Germany_EN_LBK+Cisbaikal_LNBA+China_YR_MN+Yakutia_LNBA+Russia_Srubnaya	0.161673	Yakutia_LNBA	-1.10272	158.156	-0.00697234	FALSE	7	FALSE	Komi_Zyrian
Komi_Zyrian	Tyumen_HG+BMAC+Germany_EN_LBK+Cisbaikal_LNBA+China_YR_MN+Yakutia_LNBA+Russia_Srubnaya	0.161673	Russia_Srubnaya	15.052	1713.38	0.00878496	FALSE	7	FALSE	Komi_Zyrian
Komi_Zyrian	Altai_N+Tyumen_HG+BMAC+Germany_EN_LBK+Cisbaikal_LNBA+Yakutia_LNBA+Russia_Srubnaya	0.159766	Altai_N	-0.408155	0.960406	-0.424982	FALSE	7	FALSE	Komi_Zyrian
Komi_Zyrian	Altai_N+Tyumen_HG+BMAC+Germany_EN_LBK+Cisbaikal_LNBA+Yakutia_LNBA+Russia_Srubnaya	0.159766	Tyumen_HG	1.82909	5.53453	0.330487	FALSE	7	FALSE	Komi_Zyrian
Komi_Zyrian	Altai_N+Tyumen_HG+BMAC+Germany_EN_LBK+Cisbaikal_LNBA+Yakutia_LNBA+Russia_Srubnaya	0.159766	BMAC	1.09888	3.59975	0.305265	FALSE	7	FALSE	Komi_Zyrian
Komi_Zyrian	Altai_N+Tyumen_HG+BMAC+Germany_EN_LBK+Cisbaikal_LNBA+Yakutia_LNBA+Russia_Srubnaya	0.159766	Germany_EN_LBK	2.39353	7.72976	0.309651	FALSE	7	FALSE	Komi_Zyrian
Komi_Zyrian	Altai_N+Tyumen_HG+BMAC+Germany_EN_LBK+Cisbaikal_LNBA+Yakutia_LNBA+Russia_Srubnaya	0.159766	Cisbaikal_LNBA	0.0624779	0.456562	0.136844	FALSE	7	FALSE	Komi_Zyrian
Komi_Zyrian	Altai_N+Tyumen_HG+BMAC+Germany_EN_LBK+Cisbaikal_LNBA+Yakutia_LNBA+Russia_Srubnaya	0.159766	Yakutia_LNBA	0.215086	0.410954	0.523383	FALSE	7	FALSE	Komi_Zyrian
Komi_Zyrian	Altai_N+Tyumen_HG+BMAC+Germany_EN_LBK+Cisbaikal_LNBA+Yakutia_LNBA+Russia_Srubnaya	0.159766	Russia_Srubnaya	-4.1909	16.1371	-0.259707	FALSE	7	FALSE	Komi_Zyrian
Komi_Zyrian	Altai_N+Tyumen_HG+Germany_EN_LBK+EHG+Mongolia_N_North+China_YR_MN+Russia_Srubnaya	0.156884	Altai_N	-0.411719	0.478275	-0.860841	FALSE	7	FALSE	Komi_Zyrian
Komi_Zyrian	Altai_N+Tyumen_HG+Germany_EN_LBK+EHG+Mongolia_N_North+China_YR_MN+Russia_Srubnaya	0.156884	Tyumen_HG	1.46671	1.99558	0.734978	FALSE	7	FALSE	Komi_Zyrian
Komi_Zyrian	Altai_N+Tyumen_HG+Germany_EN_LBK+EHG+Mongolia_N_North+China_YR_MN+Russia_Srubnaya	0.156884	Germany_EN_LBK	0.649397	0.955983	0.679297	FALSE	7	FALSE	Komi_Zyrian
Komi_Zyrian	Altai_N+Tyumen_HG+Germany_EN_LBK+EHG+Mongolia_N_North+China_YR_MN+Russia_Srubnaya	0.156884	EHG	-1.09281	1.67569	-0.652157	FALSE	7	FALSE	Komi_Zyrian
Komi_Zyrian	Altai_N+Tyumen_HG+Germany_EN_LBK+EHG+Mongolia_N_North+China_YR_MN+Russia_Srubnaya	0.156884	Mongolia_N_North	0.313149	0.129068	2.42624	FALSE	7	FALSE	Komi_Zyrian
Komi_Zyrian	Altai_N+Tyumen_HG+Germany_EN_LBK+EHG+Mongolia_N_North+China_YR_MN+Russia_Srubnaya	0.156884	China_YR_MN	-0.0591703	0.109888	-0.538459	FALSE	7	FALSE	Komi_Zyrian
Komi_Zyrian	Altai_N+Tyumen_HG+Germany_EN_LBK+EHG+Mongolia_N_North+China_YR_MN+Russia_Srubnaya	0.156884	Russia_Srubnaya	0.134449	0.960404	0.139992	FALSE	7	FALSE	Komi_Zyrian
Komi_Zyrian	Tyumen_HG+BMAC+Germany_EN_LBK+Hungary_EN_HG_Koros+Mongolia_N_North+China_YR_MN+Russia_Srubnaya	0.148431	Tyumen_HG	-0.936624	2.56469	-0.3652	FALSE	7	FALSE	Komi_Zyrian
Komi_Zyrian	Tyumen_HG+BMAC+Germany_EN_LBK+Hungary_EN_HG_Koros+Mongolia_N_North+China_YR_MN+Russia_Srubnaya	0.148431	BMAC	-0.372366	0.627398	-0.593508	FALSE	7	FALSE	Komi_Zyrian
Komi_Zyrian	Tyumen_HG+BMAC+Germany_EN_LBK+Hungary_EN_HG_Koros+Mongolia_N_North+China_YR_MN+Russia_Srubnaya	0.148431	Germany_EN_LBK	-1.91764	5.36773	-0.357253	FALSE	7	FALSE	Komi_Zyrian
Komi_Zyrian	Tyumen_HG+BMAC+Germany_EN_LBK+Hungary_EN_HG_Koros+Mongolia_N_North+China_YR_MN+Russia_Srubnaya	0.148431	Hungary_EN_HG_Koros	0.93984	3.36145	0.279594	FALSE	7	FALSE	Komi_Zyrian
Komi_Zyrian	Tyumen_HG+BMAC+Germany_EN_LBK+Hungary_EN_HG_Koros+Mongolia_N_North+China_YR_MN+Russia_Srubnaya	0.148431	Mongolia_N_North	0.311706	0.325618	0.957275	FALSE	7	FALSE	Komi_Zyrian
Komi_Zyrian	Tyumen_HG+BMAC+Germany_EN_LBK+Hungary_EN_HG_Koros+Mongolia_N_North+China_YR_MN+Russia_Srubnaya	0.148431	China_YR_MN	-0.188339	0.399333	-0.471633	FALSE	7	FALSE	Komi_Zyrian
Komi_Zyrian	Tyumen_HG+BMAC+Germany_EN_LBK+Hungary_EN_HG_Koros+Mongolia_N_North+China_YR_MN+Russia_Srubnaya	0.148431	Russia_Srubnaya	3.16342	5.30492	0.596319	FALSE	7	FALSE	Komi_Zyrian
Komi_Zyrian	Tyumen_HG+Hungary_EN_HG_Koros+Cisbaikal_LNBA+Mongolia_N_North+China_YR_MN+Yakutia_LNBA+Russia_Srubnaya	0.144369	Tyumen_HG	0.185408	0.0971757	1.90797	FALSE	7	FALSE	Komi_Zyrian
Komi_Zyrian	Tyumen_HG+Hungary_EN_HG_Koros+Cisbaikal_LNBA+Mongolia_N_North+China_YR_MN+Yakutia_LNBA+Russia_Srubnaya	0.144369	Hungary_EN_HG_Koros	0.0430675	0.0841957	0.511516	FALSE	7	FALSE	Komi_Zyrian
Komi_Zyrian	Tyumen_HG+Hungary_EN_HG_Koros+Cisbaikal_LNBA+Mongolia_N_North+China_YR_MN+Yakutia_LNBA+Russia_Srubnaya	0.144369	Cisbaikal_LNBA	-0.542223	0.317633	-1.70707	FALSE	7	FALSE	Komi_Zyrian
Komi_Zyrian	Tyumen_HG+Hungary_EN_HG_Koros+Cisbaikal_LNBA+Mongolia_N_North+China_YR_MN+Yakutia_LNBA+Russia_Srubnaya	0.144369	Mongolia_N_North	0.302394	0.133515	2.26487	FALSE	7	FALSE	Komi_Zyrian
Komi_Zyrian	Tyumen_HG+Hungary_EN_HG_Koros+Cisbaikal_LNBA+Mongolia_N_North+China_YR_MN+Yakutia_LNBA+Russia_Srubnaya	0.144369	China_YR_MN	-0.00716106	0.0735972	-0.0973007	FALSE	7	FALSE	Komi_Zyrian
Komi_Zyrian	Tyumen_HG+Hungary_EN_HG_Koros+Cisbaikal_LNBA+Mongolia_N_North+China_YR_MN+Yakutia_LNBA+Russia_Srubnaya	0.144369	Yakutia_LNBA	0.293693	0.120705	2.43315	FALSE	7	FALSE	Komi_Zyrian
Komi_Zyrian	Tyumen_HG+Hungary_EN_HG_Koros+Cisbaikal_LNBA+Mongolia_N_North+China_YR_MN+Yakutia_LNBA+Russia_Srubnaya	0.144369	Russia_Srubnaya	0.72482	0.092478	7.83776	FALSE	7	FALSE	Komi_Zyrian
Komi_Zyrian	Altai_N+Tyumen_HG+Germany_EN_LBK+EHG+Cisbaikal_LNBA+Yakutia_LNBA+Russia_Srubnaya	0.13988	Altai_N	0.129412	0.649227	0.199333	FALSE	7	FALSE	Komi_Zyrian
Komi_Zyrian	Altai_N+Tyumen_HG+Germany_EN_LBK+EHG+Cisbaikal_LNBA+Yakutia_LNBA+Russia_Srubnaya	0.13988	Tyumen_HG	-0.768882	2.29213	-0.335444	FALSE	7	FALSE	Komi_Zyrian
Komi_Zyrian	Altai_N+Tyumen_HG+Germany_EN_LBK+EHG+Cisbaikal_LNBA+Yakutia_LNBA+Russia_Srubnaya	0.13988	Germany_EN_LBK	-0.367388	1.01365	-0.362439	FALSE	7	FALSE	Komi_Zyrian
Komi_Zyrian	Altai_N+Tyumen_HG+Germany_EN_LBK+EHG+Cisbaikal_LNBA+Yakutia_LNBA+Russia_Srubnaya	0.13988	EHG	0.81397	2.02948	0.401073	FALSE	7	FALSE	Komi_Zyrian
Komi_Zyrian	Altai_N+Tyumen_HG+Germany_EN_LBK+EHG+Cisbaikal_LNBA+Yakutia_LNBA+Russia_Srubnaya	0.13988	Cisbaikal_LNBA	-0.209238	0.669021	-0.312753	FALSE	7	FALSE	Komi_Zyrian
Komi_Zyrian	Altai_N+Tyumen_HG+Germany_EN_LBK+EHG+Cisbaikal_LNBA+Yakutia_LNBA+Russia_Srubnaya	0.13988	Yakutia_LNBA	0.307589	0.387287	0.794214	FALSE	7	FALSE	Komi_Zyrian
Komi_Zyrian	Altai_N+Tyumen_HG+Germany_EN_LBK+EHG+Cisbaikal_LNBA+Yakutia_LNBA+Russia_Srubnaya	0.13988	Russia_Srubnaya	1.09454	0.938452	1.16632	FALSE	7	FALSE	Komi_Zyrian
Komi_Zyrian	Altai_N+BMAC+Hungary_EN_HG_Koros+EHG+Mongolia_N_North+Yakutia_LNBA+Russia_Srubnaya	0.138457	Altai_N	-0.101984	0.0571493	-1.78452	FALSE	7	FALSE	Komi_Zyrian
Komi_Zyrian	Altai_N+BMAC+Hungary_EN_HG_Koros+EHG+Mongolia_N_North+Yakutia_LNBA+Russia_Srubnaya	0.138457	BMAC	-0.13643	0.10178	-1.34044	FALSE	7	FALSE	Komi_Zyrian
Komi_Zyrian	Altai_N+BMAC+Hungary_EN_HG_Koros+EHG+Mongolia_N_North+Yakutia_LNBA+Russia_Srubnaya	0.138457	Hungary_EN_HG_Koros	-0.203386	0.123897	-1.64157	FALSE	7	FALSE	Komi_Zyrian
Komi_Zyrian	Altai_N+BMAC+Hungary_EN_HG_Koros+EHG+Mongolia_N_North+Yakutia_LNBA+Russia_Srubnaya	0.138457	EHG	0.119714	0.0930399	1.2867	FALSE	7	FALSE	Komi_Zyrian
Komi_Zyrian	Altai_N+BMAC+Hungary_EN_HG_Koros+EHG+Mongolia_N_North+Yakutia_LNBA+Russia_Srubnaya	0.138457	Mongolia_N_North	0.102854	0.0668416	1.53877	FALSE	7	FALSE	Komi_Zyrian
Komi_Zyrian	Altai_N+BMAC+Hungary_EN_HG_Koros+EHG+Mongolia_N_North+Yakutia_LNBA+Russia_Srubnaya	0.138457	Yakutia_LNBA	0.0953521	0.0692087	1.37775	FALSE	7	FALSE	Komi_Zyrian
Komi_Zyrian	Altai_N+BMAC+Hungary_EN_HG_Koros+EHG+Mongolia_N_North+Yakutia_LNBA+Russia_Srubnaya	0.138457	Russia_Srubnaya	1.12388	0.266388	4.21896	FALSE	7	FALSE	Komi_Zyrian
Komi_Zyrian	Altai_N+Tyumen_HG+Cisbaikal_LNBA+Mongolia_N_North+China_YR_MN+Yakutia_LNBA+Russia_Srubnaya	0.132299	Altai_N	-0.0508344	0.086431	-0.58815	FALSE	7	FALSE	Komi_Zyrian
Komi_Zyrian	Altai_N+Tyumen_HG+Cisbaikal_LNBA+Mongolia_N_North+China_YR_MN+Yakutia_LNBA+Russia_Srubnaya	0.132299	Tyumen_HG	0.188192	0.0929399	2.02488	FALSE	7	FALSE	Komi_Zyrian
Komi_Zyrian	Altai_N+Tyumen_HG+Cisbaikal_LNBA+Mongolia_N_North+China_YR_MN+Yakutia_LNBA+Russia_Srubnaya	0.132299	Cisbaikal_LNBA	-0.385275	0.407834	-0.944687	FALSE	7	FALSE	Komi_Zyrian
Komi_Zyrian	Altai_N+Tyumen_HG+Cisbaikal_LNBA+Mongolia_N_North+China_YR_MN+Yakutia_LNBA+Russia_Srubnaya	0.132299	Mongolia_N_North	0.260069	0.148435	1.75207	FALSE	7	FALSE	Komi_Zyrian
Komi_Zyrian	Altai_N+Tyumen_HG+Cisbaikal_LNBA+Mongolia_N_North+China_YR_MN+Yakutia_LNBA+Russia_Srubnaya	0.132299	China_YR_MN	-0.0155903	0.0746569	-0.208826	FALSE	7	FALSE	Komi_Zyrian
Komi_Zyrian	Altai_N+Tyumen_HG+Cisbaikal_LNBA+Mongolia_N_North+China_YR_MN+Yakutia_LNBA+Russia_Srubnaya	0.132299	Yakutia_LNBA	0.23975	0.147975	1.62021	FALSE	7	FALSE	Komi_Zyrian
Komi_Zyrian	Altai_N+Tyumen_HG+Cisbaikal_LNBA+Mongolia_N_North+China_YR_MN+Yakutia_LNBA+Russia_Srubnaya	0.132299	Russia_Srubnaya	0.763689	0.0397122	19.2306	FALSE	7	FALSE	Komi_Zyrian
Komi_Zyrian	Tyumen_HG+BMAC+Germany_EN_LBK+EHG+Mongolia_N_North+China_YR_MN+Russia_Srubnaya	0.132229	Tyumen_HG	-0.651849	0.841363	-0.774754	FALSE	7	FALSE	Komi_Zyrian
Komi_Zyrian	Tyumen_HG+BMAC+Germany_EN_LBK+EHG+Mongolia_N_North+China_YR_MN+Russia_Srubnaya	0.132229	BMAC	-0.308304	0.305029	-1.01074	FALSE	7	FALSE	Komi_Zyrian
Komi_Zyrian	Tyumen_HG+BMAC+Germany_EN_LBK+EHG+Mongolia_N_North+China_YR_MN+Russia_Srubnaya	0.132229	Germany_EN_LBK	-0.736674	0.820622	-0.897701	FALSE	7	FALSE	Komi_Zyrian
Komi_Zyrian	Tyumen_HG+BMAC+Germany_EN_LBK+EHG+Mongolia_N_North+China_YR_MN+Russia_Srubnaya	0.132229	EHG	0.38535	0.65075	0.592163	FALSE	7	FALSE	Komi_Zyrian
Komi_Zyrian	Tyumen_HG+BMAC+Germany_EN_LBK+EHG+Mongolia_N_North+China_YR_MN+Russia_Srubnaya	0.132229	Mongolia_N_North	0.214006	0.074172	2.88526	FALSE	7	FALSE	Komi_Zyrian
Komi_Zyrian	Tyumen_HG+BMAC+Germany_EN_LBK+EHG+Mongolia_N_North+China_YR_MN+Russia_Srubnaya	0.132229	China_YR_MN	-0.0582365	0.0881775	-0.660447	FALSE	7	FALSE	Komi_Zyrian
Komi_Zyrian	Tyumen_HG+BMAC+Germany_EN_LBK+EHG+Mongolia_N_North+China_YR_MN+Russia_Srubnaya	0.132229	Russia_Srubnaya	2.15571	1.42275	1.51517	FALSE	7	FALSE	Komi_Zyrian
Komi_Zyrian	Tyumen_HG+Germany_EN_LBK+Hungary_EN_HG_Koros+EHG+China_YR_MN+Yakutia_LNBA+Russia_Srubnaya	0.132166	Tyumen_HG	-0.840138	3.26642	-0.257204	FALSE	7	FALSE	Komi_Zyrian
Komi_Zyrian	Tyumen_HG+Germany_EN_LBK+Hungary_EN_HG_Koros+EHG+China_YR_MN+Yakutia_LNBA+Russia_Srubnaya	0.132166	Germany_EN_LBK	-0.891122	5.80549	-0.153497	FALSE	7	FALSE	Komi_Zyrian
Komi_Zyrian	Tyumen_HG+Germany_EN_LBK+Hungary_EN_HG_Koros+EHG+China_YR_MN+Yakutia_LNBA+Russia_Srubnaya	0.132166	Hungary_EN_HG_Koros	0.407467	3.92993	0.103683	FALSE	7	FALSE	Komi_Zyrian
Komi_Zyrian	Tyumen_HG+Germany_EN_LBK+Hungary_EN_HG_Koros+EHG+China_YR_MN+Yakutia_LNBA+Russia_Srubnaya	0.132166	EHG	0.656051	1.12368	0.58384	FALSE	7	FALSE	Komi_Zyrian
Komi_Zyrian	Tyumen_HG+Germany_EN_LBK+Hungary_EN_HG_Koros+EHG+China_YR_MN+Yakutia_LNBA+Russia_Srubnaya	0.132166	China_YR_MN	-0.0731286	0.362497	-0.201736	FALSE	7	FALSE	Komi_Zyrian
Komi_Zyrian	Tyumen_HG+Germany_EN_LBK+Hungary_EN_HG_Koros+EHG+China_YR_MN+Yakutia_LNBA+Russia_Srubnaya	0.132166	Yakutia_LNBA	0.250172	0.334305	0.748336	FALSE	7	FALSE	Komi_Zyrian
Komi_Zyrian	Tyumen_HG+Germany_EN_LBK+Hungary_EN_HG_Koros+EHG+China_YR_MN+Yakutia_LNBA+Russia_Srubnaya	0.132166	Russia_Srubnaya	1.4907	4.26028	0.349906	FALSE	7	FALSE	Komi_Zyrian
Komi_Zyrian	Tyumen_HG+Germany_EN_LBK+Hungary_EN_HG_Koros+EHG+Cisbaikal_LNBA+Yakutia_LNBA+Russia_Srubnaya	0.127623	Tyumen_HG	-0.447682	0.627491	-0.713447	FALSE	7	FALSE	Komi_Zyrian
Komi_Zyrian	Tyumen_HG+Germany_EN_LBK+Hungary_EN_HG_Koros+EHG+Cisbaikal_LNBA+Yakutia_LNBA+Russia_Srubnaya	0.127623	Germany_EN_LBK	-0.310687	0.942434	-0.329665	FALSE	7	FALSE	Komi_Zyrian
Komi_Zyrian	Tyumen_HG+Germany_EN_LBK+Hungary_EN_HG_Koros+EHG+Cisbaikal_LNBA+Yakutia_LNBA+Russia_Srubnaya	0.127623	Hungary_EN_HG_Koros	0.0729041	0.587477	0.124097	FALSE	7	FALSE	Komi_Zyrian
Komi_Zyrian	Tyumen_HG+Germany_EN_LBK+Hungary_EN_HG_Koros+EHG+Cisbaikal_LNBA+Yakutia_LNBA+Russia_Srubnaya	0.127623	EHG	0.513743	0.427881	1.20067	FALSE	7	FALSE	Komi_Zyrian
Komi_Zyrian	Tyumen_HG+Germany_EN_LBK+Hungary_EN_HG_Koros+EHG+Cisbaikal_LNBA+Yakutia_LNBA+Russia_Srubnaya	0.127623	Cisbaikal_LNBA	-0.0824424	0.147717	-0.55811	FALSE	7	FALSE	Komi_Zyrian
Komi_Zyrian	Tyumen_HG+Germany_EN_LBK+Hungary_EN_HG_Koros+EHG+Cisbaikal_LNBA+Yakutia_LNBA+Russia_Srubnaya	0.127623	Yakutia_LNBA	0.239326	0.121503	1.96972	FALSE	7	FALSE	Komi_Zyrian
Komi_Zyrian	Tyumen_HG+Germany_EN_LBK+Hungary_EN_HG_Koros+EHG+Cisbaikal_LNBA+Yakutia_LNBA+Russia_Srubnaya	0.127623	Russia_Srubnaya	1.01484	0.719863	1.40976	FALSE	7	FALSE	Komi_Zyrian
Komi_Zyrian	Tyumen_HG+BMAC+Germany_EN_LBK+Hungary_EN_HG_Koros+Cisbaikal_LNBA+Yakutia_LNBA+Russia_Srubnaya	0.122735	Tyumen_HG	-4.18776	209.48	-0.0199912	FALSE	7	FALSE	Komi_Zyrian
Komi_Zyrian	Tyumen_HG+BMAC+Germany_EN_LBK+Hungary_EN_HG_Koros+Cisbaikal_LNBA+Yakutia_LNBA+Russia_Srubnaya	0.122735	BMAC	-2.63608	117.563	-0.0224227	FALSE	7	FALSE	Komi_Zyrian
Komi_Zyrian	Tyumen_HG+BMAC+Germany_EN_LBK+Hungary_EN_HG_Koros+Cisbaikal_LNBA+Yakutia_LNBA+Russia_Srubnaya	0.122735	Germany_EN_LBK	-7.13553	366.223	-0.0194841	FALSE	7	FALSE	Komi_Zyrian
Komi_Zyrian	Tyumen_HG+BMAC+Germany_EN_LBK+Hungary_EN_HG_Koros+Cisbaikal_LNBA+Yakutia_LNBA+Russia_Srubnaya	0.122735	Hungary_EN_HG_Koros	1.08459	83.1437	0.0130448	FALSE	7	FALSE	Komi_Zyrian
Komi_Zyrian	Tyumen_HG+BMAC+Germany_EN_LBK+Hungary_EN_HG_Koros+Cisbaikal_LNBA+Yakutia_LNBA+Russia_Srubnaya	0.122735	Cisbaikal_LNBA	0.59025	29.2154	0.0202034	FALSE	7	FALSE	Komi_Zyrian
Komi_Zyrian	Tyumen_HG+BMAC+Germany_EN_LBK+Hungary_EN_HG_Koros+Cisbaikal_LNBA+Yakutia_LNBA+Russia_Srubnaya	0.122735	Yakutia_LNBA	-0.247284	21.0713	-0.0117356	FALSE	7	FALSE	Komi_Zyrian
Komi_Zyrian	Tyumen_HG+BMAC+Germany_EN_LBK+Hungary_EN_HG_Koros+Cisbaikal_LNBA+Yakutia_LNBA+Russia_Srubnaya	0.122735	Russia_Srubnaya	13.5318	602.407	0.0224629	FALSE	7	FALSE	Komi_Zyrian
Komi_Zyrian	Tyumen_HG+BMAC+Germany_EN_LBK+Hungary_EN_HG_Koros+China_YR_MN+Yakutia_LNBA+Russia_Srubnaya	0.121282	Tyumen_HG	-1.65838	6.73501	-0.246233	FALSE	7	FALSE	Komi_Zyrian
Komi_Zyrian	Tyumen_HG+BMAC+Germany_EN_LBK+Hungary_EN_HG_Koros+China_YR_MN+Yakutia_LNBA+Russia_Srubnaya	0.121282	BMAC	-0.52451	1.60815	-0.326158	FALSE	7	FALSE	Komi_Zyrian
Komi_Zyrian	Tyumen_HG+BMAC+Germany_EN_LBK+Hungary_EN_HG_Koros+China_YR_MN+Yakutia_LNBA+Russia_Srubnaya	0.121282	Germany_EN_LBK	-3.364	13.957	-0.241026	FALSE	7	FALSE	Komi_Zyrian
Komi_Zyrian	Tyumen_HG+BMAC+Germany_EN_LBK+Hungary_EN_HG_Koros+China_YR_MN+Yakutia_LNBA+Russia_Srubnaya	0.121282	Hungary_EN_HG_Koros	1.74239	8.24247	0.211392	FALSE	7	FALSE	Komi_Zyrian
Komi_Zyrian	Tyumen_HG+BMAC+Germany_EN_LBK+Hungary_EN_HG_Koros+China_YR_MN+Yakutia_LNBA+Russia_Srubnaya	0.121282	China_YR_MN	-0.146873	0.61691	-0.238078	FALSE	7	FALSE	Komi_Zyrian
Komi_Zyrian	Tyumen_HG+BMAC+Germany_EN_LBK+Hungary_EN_HG_Koros+China_YR_MN+Yakutia_LNBA+Russia_Srubnaya	0.121282	Yakutia_LNBA	0.288735	0.515854	0.559722	FALSE	7	FALSE	Komi_Zyrian
Komi_Zyrian	Tyumen_HG+BMAC+Germany_EN_LBK+Hungary_EN_HG_Koros+China_YR_MN+Yakutia_LNBA+Russia_Srubnaya	0.121282	Russia_Srubnaya	4.66263	14.1962	0.328442	FALSE	7	FALSE	Komi_Zyrian
Komi_Zyrian	Tyumen_HG+BMAC+Hungary_EN_HG_Koros+EHG+Mongolia_N_North+Yakutia_LNBA+Russia_Srubnaya	0.118222	Tyumen_HG	-0.286681	0.281905	-1.01694	FALSE	7	FALSE	Komi_Zyrian
Komi_Zyrian	Tyumen_HG+BMAC+Hungary_EN_HG_Koros+EHG+Mongolia_N_North+Yakutia_LNBA+Russia_Srubnaya	0.118222	BMAC	-0.145614	0.127953	-1.13803	FALSE	7	FALSE	Komi_Zyrian
Komi_Zyrian	Tyumen_HG+BMAC+Hungary_EN_HG_Koros+EHG+Mongolia_N_North+Yakutia_LNBA+Russia_Srubnaya	0.118222	Hungary_EN_HG_Koros	-0.304376	0.197591	-1.54043	FALSE	7	FALSE	Komi_Zyrian
Komi_Zyrian	Tyumen_HG+BMAC+Hungary_EN_HG_Koros+EHG+Mongolia_N_North+Yakutia_LNBA+Russia_Srubnaya	0.118222	EHG	0.386067	0.395247	0.976774	FALSE	7	FALSE	Komi_Zyrian
Komi_Zyrian	Tyumen_HG+BMAC+Hungary_EN_HG_Koros+EHG+Mongolia_N_North+Yakutia_LNBA+Russia_Srubnaya	0.118222	Mongolia_N_North	0.0516797	0.0827942	0.624195	FALSE	7	FALSE	Komi_Zyrian
Komi_Zyrian	Tyumen_HG+BMAC+Hungary_EN_HG_Koros+EHG+Mongolia_N_North+Yakutia_LNBA+Russia_Srubnaya	0.118222	Yakutia_LNBA	0.121844	0.0930282	1.30975	FALSE	7	FALSE	Komi_Zyrian
Komi_Zyrian	Tyumen_HG+BMAC+Hungary_EN_HG_Koros+EHG+Mongolia_N_North+Yakutia_LNBA+Russia_Srubnaya	0.118222	Russia_Srubnaya	1.17708	0.337329	3.48942	FALSE	7	FALSE	Komi_Zyrian
Komi_Zyrian	Altai_N+Tyumen_HG+BMAC+Hungary_EN_HG_Koros+Mongolia_N_North+Yakutia_LNBA+Russia_Srubnaya	0.113547	Altai_N	-0.119813	0.0757861	-1.58094	FALSE	7	FALSE	Komi_Zyrian
Komi_Zyrian	Altai_N+Tyumen_HG+BMAC+Hungary_EN_HG_Koros+Mongolia_N_North+Yakutia_LNBA+Russia_Srubnaya	0.113547	Tyumen_HG	0.0981266	0.0875298	1.12107	FALSE	7	FALSE	Komi_Zyrian
Komi_Zyrian	Altai_N+Tyumen_HG+BMAC+Hungary_EN_HG_Koros+Mongolia_N_North+Yakutia_LNBA+Russia_Srubnaya	0.113547	BMAC	-0.1459	0.102746	-1.42001	FALSE	7	FALSE	Komi_Zyrian
Komi_Zyrian	Altai_N+Tyumen_HG+BMAC+Hungary_EN_HG_Koros+Mongolia_N_North+Yakutia_LNBA+Russia_Srubnaya	0.113547	Hungary_EN_HG_Koros	-0.186078	0.13826	-1.34586	FALSE	7	FALSE	Komi_Zyrian
Komi_Zyrian	Altai_N+Tyumen_HG+BMAC+Hungary_EN_HG_Koros+Mongolia_N_North+Yakutia_LNBA+Russia_Srubnaya	0.113547	Mongolia_N_North	0.117365	0.0708709	1.65604	FALSE	7	FALSE	Komi_Zyrian
Komi_Zyrian	Altai_N+Tyumen_HG+BMAC+Hungary_EN_HG_Koros+Mongolia_N_North+Yakutia_LNBA+Russia_Srubnaya	0.113547	Yakutia_LNBA	0.0835724	0.0682858	1.22386	FALSE	7	FALSE	Komi_Zyrian
Komi_Zyrian	Altai_N+Tyumen_HG+BMAC+Hungary_EN_HG_Koros+Mongolia_N_North+Yakutia_LNBA+Russia_Srubnaya	0.113547	Russia_Srubnaya	1.15273	0.271716	4.2424	FALSE	7	FALSE	Komi_Zyrian
Komi_Zyrian	Tyumen_HG+Germany_EN_LBK+EHG+Cisbaikal_LNBA+China_YR_MN+Yakutia_LNBA+Russia_Srubnaya	0.110947	Tyumen_HG	-0.3973	0.361022	-1.10049	FALSE	7	FALSE	Komi_Zyrian
Komi_Zyrian	Tyumen_HG+Germany_EN_LBK+EHG+Cisbaikal_LNBA+China_YR_MN+Yakutia_LNBA+Russia_Srubnaya	0.110947	Germany_EN_LBK	-0.207882	0.230033	-0.903707	FALSE	7	FALSE	Komi_Zyrian
Komi_Zyrian	Tyumen_HG+Germany_EN_LBK+EHG+Cisbaikal_LNBA+China_YR_MN+Yakutia_LNBA+Russia_Srubnaya	0.110947	EHG	0.507016	0.377494	1.34311	FALSE	7	FALSE	Komi_Zyrian
Komi_Zyrian	Tyumen_HG+Germany_EN_LBK+EHG+Cisbaikal_LNBA+China_YR_MN+Yakutia_LNBA+Russia_Srubnaya	0.110947	Cisbaikal_LNBA	-0.0826852	0.239773	-0.344848	FALSE	7	FALSE	Komi_Zyrian
Komi_Zyrian	Tyumen_HG+Germany_EN_LBK+EHG+Cisbaikal_LNBA+China_YR_MN+Yakutia_LNBA+Russia_Srubnaya	0.110947	China_YR_MN	0.00482401	0.0771703	0.0625113	FALSE	7	FALSE	Komi_Zyrian
Komi_Zyrian	Tyumen_HG+Germany_EN_LBK+EHG+Cisbaikal_LNBA+China_YR_MN+Yakutia_LNBA+Russia_Srubnaya	0.110947	Yakutia_LNBA	0.237495	0.142105	1.67126	FALSE	7	FALSE	Komi_Zyrian
Komi_Zyrian	Tyumen_HG+Germany_EN_LBK+EHG+Cisbaikal_LNBA+China_YR_MN+Yakutia_LNBA+Russia_Srubnaya	0.110947	Russia_Srubnaya	0.938532	0.248194	3.78144	FALSE	7	FALSE	Komi_Zyrian
Komi_Zyrian	Tyumen_HG+Germany_EN_LBK+Hungary_EN_HG_Koros+EHG+Mongolia_N_North+China_YR_MN+Russia_Srubnaya	0.110028	Tyumen_HG	-5.12298	441.969	-0.0115913	FALSE	7	FALSE	Komi_Zyrian
Komi_Zyrian	Tyumen_HG+Germany_EN_LBK+Hungary_EN_HG_Koros+EHG+Mongolia_N_North+China_YR_MN+Russia_Srubnaya	0.110028	Germany_EN_LBK	-11.6628	1002.89	-0.0116291	FALSE	7	FALSE	Komi_Zyrian
Komi_Zyrian	Tyumen_HG+Germany_EN_LBK+Hungary_EN_HG_Koros+EHG+Mongolia_N_North+China_YR_MN+Russia_Srubnaya	0.110028	Hungary_EN_HG_Koros	8.63423	741.468	0.0116448	FALSE	7	FALSE	Komi_Zyrian
Komi_Zyrian	Tyumen_HG+Germany_EN_LBK+Hungary_EN_HG_Koros+EHG+Mongolia_N_North+China_YR_MN+Russia_Srubnaya	0.110028	EHG	0.021571	43.0465	0.000501109	FALSE	7	FALSE	Komi_Zyrian
Komi_Zyrian	Tyumen_HG+Germany_EN_LBK+Hungary_EN_HG_Koros+EHG+Mongolia_N_North+China_YR_MN+Russia_Srubnaya	0.110028	Mongolia_N_North	1.0362	67.4105	0.0153714	FALSE	7	FALSE	Komi_Zyrian
Komi_Zyrian	Tyumen_HG+Germany_EN_LBK+Hungary_EN_HG_Koros+EHG+Mongolia_N_North+China_YR_MN+Russia_Srubnaya	0.110028	China_YR_MN	-1.08283	83.0925	-0.0130316	FALSE	7	FALSE	Komi_Zyrian
Komi_Zyrian	Tyumen_HG+Germany_EN_LBK+Hungary_EN_HG_Koros+EHG+Mongolia_N_North+China_YR_MN+Russia_Srubnaya	0.110028	Russia_Srubnaya	9.17659	720.477	0.0127368	FALSE	7	FALSE	Komi_Zyrian
Komi_Zyrian	Tyumen_HG+Hungary_EN_HG_Koros+EHG+Cisbaikal_LNBA+China_YR_MN+Yakutia_LNBA+Russia_Srubnaya	0.107203	Tyumen_HG	-0.282596	0.246219	-1.14774	FALSE	7	FALSE	Komi_Zyrian
Komi_Zyrian	Tyumen_HG+Hungary_EN_HG_Koros+EHG+Cisbaikal_LNBA+China_YR_MN+Yakutia_LNBA+Russia_Srubnaya	0.107203	Hungary_EN_HG_Koros	-0.134169	0.149603	-0.896835	FALSE	7	FALSE	Komi_Zyrian
Komi_Zyrian	Tyumen_HG+Hungary_EN_HG_Koros+EHG+Cisbaikal_LNBA+China_YR_MN+Yakutia_LNBA+Russia_Srubnaya	0.107203	EHG	0.509076	0.37389	1.36157	FALSE	7	FALSE	Komi_Zyrian
Komi_Zyrian	Tyumen_HG+Hungary_EN_HG_Koros+EHG+Cisbaikal_LNBA+China_YR_MN+Yakutia_LNBA+Russia_Srubnaya	0.107203	Cisbaikal_LNBA	-0.160523	0.235055	-0.682918	FALSE	7	FALSE	Komi_Zyrian
Komi_Zyrian	Tyumen_HG+Hungary_EN_HG_Koros+EHG+Cisbaikal_LNBA+China_YR_MN+Yakutia_LNBA+Russia_Srubnaya	0.107203	China_YR_MN	0.0402405	0.0818559	0.491602	FALSE	7	FALSE	Komi_Zyrian
Komi_Zyrian	Tyumen_HG+Hungary_EN_HG_Koros+EHG+Cisbaikal_LNBA+China_YR_MN+Yakutia_LNBA+Russia_Srubnaya	0.107203	Yakutia_LNBA	0.267269	0.139171	1.92044	FALSE	7	FALSE	Komi_Zyrian
Komi_Zyrian	Tyumen_HG+Hungary_EN_HG_Koros+EHG+Cisbaikal_LNBA+China_YR_MN+Yakutia_LNBA+Russia_Srubnaya	0.107203	Russia_Srubnaya	0.760703	0.0897929	8.47175	FALSE	7	FALSE	Komi_Zyrian
Komi_Zyrian	Altai_N+Tyumen_HG+Germany_EN_LBK+EHG+China_YR_MN+Yakutia_LNBA+Russia_Srubnaya	0.107021	Altai_N	0.117146	0.407392	0.287551	FALSE	7	FALSE	Komi_Zyrian
Komi_Zyrian	Altai_N+Tyumen_HG+Germany_EN_LBK+EHG+China_YR_MN+Yakutia_LNBA+Russia_Srubnaya	0.107021	Tyumen_HG	-0.895001	1.8567	-0.482037	FALSE	7	FALSE	Komi_Zyrian
Komi_Zyrian	Altai_N+Tyumen_HG+Germany_EN_LBK+EHG+China_YR_MN+Yakutia_LNBA+Russia_Srubnaya	0.107021	Germany_EN_LBK	-0.453962	0.840127	-0.54035	FALSE	7	FALSE	Komi_Zyrian
Komi_Zyrian	Altai_N+Tyumen_HG+Germany_EN_LBK+EHG+China_YR_MN+Yakutia_LNBA+Russia_Srubnaya	0.107021	EHG	0.867058	1.61221	0.537808	FALSE	7	FALSE	Komi_Zyrian
Komi_Zyrian	Altai_N+Tyumen_HG+Germany_EN_LBK+EHG+China_YR_MN+Yakutia_LNBA+Russia_Srubnaya	0.107021	China_YR_MN	-0.0556371	0.10507	-0.529525	FALSE	7	FALSE	Komi_Zyrian
Komi_Zyrian	Altai_N+Tyumen_HG+Germany_EN_LBK+EHG+China_YR_MN+Yakutia_LNBA+Russia_Srubnaya	0.107021	Yakutia_LNBA	0.201882	0.0655667	3.07903	FALSE	7	FALSE	Komi_Zyrian
Komi_Zyrian	Altai_N+Tyumen_HG+Germany_EN_LBK+EHG+China_YR_MN+Yakutia_LNBA+Russia_Srubnaya	0.107021	Russia_Srubnaya	1.21851	0.813986	1.49697	FALSE	7	FALSE	Komi_Zyrian
Komi_Zyrian	Tyumen_HG+BMAC+Hungary_EN_HG_Koros+EHG+China_YR_MN+Yakutia_LNBA+Russia_Srubnaya	0.105324	Tyumen_HG	-0.347492	0.320705	-1.08352	FALSE	7	FALSE	Komi_Zyrian
Komi_Zyrian	Tyumen_HG+BMAC+Hungary_EN_HG_Koros+EHG+China_YR_MN+Yakutia_LNBA+Russia_Srubnaya	0.105324	BMAC	-0.1321	0.144908	-0.911612	FALSE	7	FALSE	Komi_Zyrian
Komi_Zyrian	Tyumen_HG+BMAC+Hungary_EN_HG_Koros+EHG+China_YR_MN+Yakutia_LNBA+Russia_Srubnaya	0.105324	Hungary_EN_HG_Koros	-0.318778	0.273998	-1.16343	FALSE	7	FALSE	Komi_Zyrian
Komi_Zyrian	Tyumen_HG+BMAC+Hungary_EN_HG_Koros+EHG+China_YR_MN+Yakutia_LNBA+Russia_Srubnaya	0.105324	EHG	0.470875	0.442658	1.06374	FALSE	7	FALSE	Komi_Zyrian
Komi_Zyrian	Tyumen_HG+BMAC+Hungary_EN_HG_Koros+EHG+China_YR_MN+Yakutia_LNBA+Russia_Srubnaya	0.105324	China_YR_MN	0.0116803	0.0610671	0.191271	FALSE	7	FALSE	Komi_Zyrian
Komi_Zyrian	Tyumen_HG+BMAC+Hungary_EN_HG_Koros+EHG+China_YR_MN+Yakutia_LNBA+Russia_Srubnaya	0.105324	Yakutia_LNBA	0.169296	0.0529018	3.2002	FALSE	7	FALSE	Komi_Zyrian
Komi_Zyrian	Tyumen_HG+BMAC+Hungary_EN_HG_Koros+EHG+China_YR_MN+Yakutia_LNBA+Russia_Srubnaya	0.105324	Russia_Srubnaya	1.14652	0.388018	2.95481	FALSE	7	FALSE	Komi_Zyrian
Komi_Zyrian	Tyumen_HG+Germany_EN_LBK+Hungary_EN_HG_Koros+Mongolia_N_North+China_YR_MN+Yakutia_LNBA+Russia_Srubnaya	0.104579	Tyumen_HG	-0.819616	3.70297	-0.22134	FALSE	7	FALSE	Komi_Zyrian
Komi_Zyrian	Tyumen_HG+Germany_EN_LBK+Hungary_EN_HG_Koros+Mongolia_N_North+China_YR_MN+Yakutia_LNBA+Russia_Srubnaya	0.104579	Germany_EN_LBK	-1.88795	8.32606	-0.226752	FALSE	7	FALSE	Komi_Zyrian
Komi_Zyrian	Tyumen_HG+Germany_EN_LBK+Hungary_EN_HG_Koros+Mongolia_N_North+China_YR_MN+Yakutia_LNBA+Russia_Srubnaya	0.104579	Hungary_EN_HG_Koros	1.42941	6.18321	0.231176	FALSE	7	FALSE	Komi_Zyrian
Komi_Zyrian	Tyumen_HG+Germany_EN_LBK+Hungary_EN_HG_Koros+Mongolia_N_North+China_YR_MN+Yakutia_LNBA+Russia_Srubnaya	0.104579	Mongolia_N_North	0.22076	0.436677	0.505544	FALSE	7	FALSE	Komi_Zyrian
Komi_Zyrian	Tyumen_HG+Germany_EN_LBK+Hungary_EN_HG_Koros+Mongolia_N_North+China_YR_MN+Yakutia_LNBA+Russia_Srubnaya	0.104579	China_YR_MN	-0.255364	0.702111	-0.363709	FALSE	7	FALSE	Komi_Zyrian
Komi_Zyrian	Tyumen_HG+Germany_EN_LBK+Hungary_EN_HG_Koros+Mongolia_N_North+China_YR_MN+Yakutia_LNBA+Russia_Srubnaya	0.104579	Yakutia_LNBA	0.157379	0.296165	0.531388	FALSE	7	FALSE	Komi_Zyrian
Komi_Zyrian	Tyumen_HG+Germany_EN_LBK+Hungary_EN_HG_Koros+Mongolia_N_North+China_YR_MN+Yakutia_LNBA+Russia_Srubnaya	0.104579	Russia_Srubnaya	2.15538	5.97425	0.360779	FALSE	7	FALSE	Komi_Zyrian
Komi_Zyrian	Tyumen_HG+BMAC+Germany_EN_LBK+Hungary_EN_HG_Koros+Mongolia_N_North+Yakutia_LNBA+Russia_Srubnaya	0.101202	Tyumen_HG	-1.42626	11.8362	-0.1205	FALSE	7	FALSE	Komi_Zyrian
Komi_Zyrian	Tyumen_HG+BMAC+Germany_EN_LBK+Hungary_EN_HG_Koros+Mongolia_N_North+Yakutia_LNBA+Russia_Srubnaya	0.101202	BMAC	-0.633622	3.54526	-0.178724	FALSE	7	FALSE	Komi_Zyrian
Komi_Zyrian	Tyumen_HG+BMAC+Germany_EN_LBK+Hungary_EN_HG_Koros+Mongolia_N_North+Yakutia_LNBA+Russia_Srubnaya	0.101202	Germany_EN_LBK	-2.82947	24.1503	-0.117161	FALSE	7	FALSE	Komi_Zyrian
Komi_Zyrian	Tyumen_HG+BMAC+Germany_EN_LBK+Hungary_EN_HG_Koros+Mongolia_N_North+Yakutia_LNBA+Russia_Srubnaya	0.101202	Hungary_EN_HG_Koros	1.14555	12.5265	0.0914504	FALSE	7	FALSE	Komi_Zyrian
Komi_Zyrian	Tyumen_HG+BMAC+Germany_EN_LBK+Hungary_EN_HG_Koros+Mongolia_N_North+Yakutia_LNBA+Russia_Srubnaya	0.101202	Mongolia_N_North	0.0513287	0.465201	0.110337	FALSE	7	FALSE	Komi_Zyrian
Komi_Zyrian	Tyumen_HG+BMAC+Germany_EN_LBK+Hungary_EN_HG_Koros+Mongolia_N_North+Yakutia_LNBA+Russia_Srubnaya	0.101202	Yakutia_LNBA	0.101549	0.429744	0.236301	FALSE	7	FALSE	Komi_Zyrian
Komi_Zyrian	Tyumen_HG+BMAC+Germany_EN_LBK+Hungary_EN_HG_Koros+Mongolia_N_North+Yakutia_LNBA+Russia_Srubnaya	0.101202	Russia_Srubnaya	4.59093	27.0991	0.169413	FALSE	7	FALSE	Komi_Zyrian
Komi_Zyrian	Tyumen_HG+Germany_EN_LBK+Hungary_EN_HG_Koros+EHG+Mongolia_N_North+Yakutia_LNBA+Russia_Srubnaya	0.0990763	Tyumen_HG	-0.997335	263.235	-0.00378876	FALSE	7	FALSE	Komi_Zyrian
Komi_Zyrian	Tyumen_HG+Germany_EN_LBK+Hungary_EN_HG_Koros+EHG+Mongolia_N_North+Yakutia_LNBA+Russia_Srubnaya	0.0990763	Germany_EN_LBK	-0.873343	385.697	-0.00226432	FALSE	7	FALSE	Komi_Zyrian
Komi_Zyrian	Tyumen_HG+Germany_EN_LBK+Hungary_EN_HG_Koros+EHG+Mongolia_N_North+Yakutia_LNBA+Russia_Srubnaya	0.0990763	Hungary_EN_HG_Koros	0.277352	224.193	0.00123711	FALSE	7	FALSE	Komi_Zyrian
Komi_Zyrian	Tyumen_HG+Germany_EN_LBK+Hungary_EN_HG_Koros+EHG+Mongolia_N_North+Yakutia_LNBA+Russia_Srubnaya	0.0990763	EHG	0.903162	131.307	0.00687825	FALSE	7	FALSE	Komi_Zyrian
Komi_Zyrian	Tyumen_HG+Germany_EN_LBK+Hungary_EN_HG_Koros+EHG+Mongolia_N_North+Yakutia_LNBA+Russia_Srubnaya	0.0990763	Mongolia_N_North	-0.0552286	20.9061	-0.00264174	FALSE	7	FALSE	Komi_Zyrian
Komi_Zyrian	Tyumen_HG+Germany_EN_LBK+Hungary_EN_HG_Koros+EHG+Mongolia_N_North+Yakutia_LNBA+Russia_Srubnaya	0.0990763	Yakutia_LNBA	0.249126	24.7647	0.0100597	FALSE	7	FALSE	Komi_Zyrian
Komi_Zyrian	Tyumen_HG+Germany_EN_LBK+Hungary_EN_HG_Koros+EHG+Mongolia_N_North+Yakutia_LNBA+Russia_Srubnaya	0.0990763	Russia_Srubnaya	1.49627	289.606	0.00516656	FALSE	7	FALSE	Komi_Zyrian
Komi_Zyrian	Altai_N+BMAC+Germany_EN_LBK+Hungary_EN_HG_Koros+Mongolia_N_North+Yakutia_LNBA+Russia_Srubnaya	0.0986379	Altai_N	-0.0847484	0.06647	-1.27499	FALSE	7	FALSE	Komi_Zyrian
Komi_Zyrian	Altai_N+BMAC+Germany_EN_LBK+Hungary_EN_HG_Koros+Mongolia_N_North+Yakutia_LNBA+Russia_Srubnaya	0.0986379	BMAC	-0.179887	0.0999953	-1.79895	FALSE	7	FALSE	Komi_Zyrian
Komi_Zyrian	Altai_N+BMAC+Germany_EN_LBK+Hungary_EN_HG_Koros+Mongolia_N_North+Yakutia_LNBA+Russia_Srubnaya	0.0986379	Germany_EN_LBK	-0.111812	0.156613	-0.713936	FALSE	7	FALSE	Komi_Zyrian
Komi_Zyrian	Altai_N+BMAC+Germany_EN_LBK+Hungary_EN_HG_Koros+Mongolia_N_North+Yakutia_LNBA+Russia_Srubnaya	0.0986379	Hungary_EN_HG_Koros	-0.151154	0.198665	-0.760848	FALSE	7	FALSE	Komi_Zyrian
Komi_Zyrian	Altai_N+BMAC+Germany_EN_LBK+Hungary_EN_HG_Koros+Mongolia_N_North+Yakutia_LNBA+Russia_Srubnaya	0.0986379	Mongolia_N_North	0.1043	0.0725502	1.43763	FALSE	7	FALSE	Komi_Zyrian
Komi_Zyrian	Altai_N+BMAC+Germany_EN_LBK+Hungary_EN_HG_Koros+Mongolia_N_North+Yakutia_LNBA+Russia_Srubnaya	0.0986379	Yakutia_LNBA	0.0856523	0.0719065	1.19116	FALSE	7	FALSE	Komi_Zyrian
Komi_Zyrian	Altai_N+BMAC+Germany_EN_LBK+Hungary_EN_HG_Koros+Mongolia_N_North+Yakutia_LNBA+Russia_Srubnaya	0.0986379	Russia_Srubnaya	1.33765	0.232346	5.75714	FALSE	7	FALSE	Komi_Zyrian
Komi_Zyrian	Germany_EN_LBK+Hungary_EN_HG_Koros+EHG+Cisbaikal_LNBA+China_YR_MN+Yakutia_LNBA+Russia_Srubnaya	0.0961357	Germany_EN_LBK	0.9312	3.5614	0.26147	FALSE	7	FALSE	Komi_Zyrian
Komi_Zyrian	Germany_EN_LBK+Hungary_EN_HG_Koros+EHG+Cisbaikal_LNBA+China_YR_MN+Yakutia_LNBA+Russia_Srubnaya	0.0961357	Hungary_EN_HG_Koros	-0.900795	3.59542	-0.250539	FALSE	7	FALSE	Komi_Zyrian
Komi_Zyrian	Germany_EN_LBK+Hungary_EN_HG_Koros+EHG+Cisbaikal_LNBA+China_YR_MN+Yakutia_LNBA+Russia_Srubnaya	0.0961357	EHG	0.829055	2.72449	0.304297	FALSE	7	FALSE	Komi_Zyrian
Komi_Zyrian	Germany_EN_LBK+Hungary_EN_HG_Koros+EHG+Cisbaikal_LNBA+China_YR_MN+Yakutia_LNBA+Russia_Srubnaya	0.0961357	Cisbaikal_LNBA	-0.486143	1.21967	-0.398585	FALSE	7	FALSE	Komi_Zyrian
Komi_Zyrian	Germany_EN_LBK+Hungary_EN_HG_Koros+EHG+Cisbaikal_LNBA+China_YR_MN+Yakutia_LNBA+Russia_Srubnaya	0.0961357	China_YR_MN	0.210334	0.676252	0.31103	FALSE	7	FALSE	Komi_Zyrian
Komi_Zyrian	Germany_EN_LBK+Hungary_EN_HG_Koros+EHG+Cisbaikal_LNBA+China_YR_MN+Yakutia_LNBA+Russia_Srubnaya	0.0961357	Yakutia_LNBA	0.390577	0.506831	0.770626	FALSE	7	FALSE	Komi_Zyrian
Komi_Zyrian	Germany_EN_LBK+Hungary_EN_HG_Koros+EHG+Cisbaikal_LNBA+China_YR_MN+Yakutia_LNBA+Russia_Srubnaya	0.0961357	Russia_Srubnaya	0.0257712	2.65609	0.00970268	FALSE	7	FALSE	Komi_Zyrian
Komi_Zyrian	Altai_N+Tyumen_HG+Hungary_EN_HG_Koros+EHG+Cisbaikal_LNBA+Yakutia_LNBA+Russia_Srubnaya	0.0936424	Altai_N	-0.000944692	0.197004	-0.00479529	FALSE	7	FALSE	Komi_Zyrian
Komi_Zyrian	Altai_N+Tyumen_HG+Hungary_EN_HG_Koros+EHG+Cisbaikal_LNBA+Yakutia_LNBA+Russia_Srubnaya	0.0936424	Tyumen_HG	-0.275441	0.60548	-0.454913	FALSE	7	FALSE	Komi_Zyrian
Komi_Zyrian	Altai_N+Tyumen_HG+Hungary_EN_HG_Koros+EHG+Cisbaikal_LNBA+Yakutia_LNBA+Russia_Srubnaya	0.0936424	Hungary_EN_HG_Koros	-0.115841	0.21476	-0.539398	FALSE	7	FALSE	Komi_Zyrian
Komi_Zyrian	Altai_N+Tyumen_HG+Hungary_EN_HG_Koros+EHG+Cisbaikal_LNBA+Yakutia_LNBA+Russia_Srubnaya	0.0936424	EHG	0.462579	0.686157	0.674158	FALSE	7	FALSE	Komi_Zyrian
Komi_Zyrian	Altai_N+Tyumen_HG+Hungary_EN_HG_Koros+EHG+Cisbaikal_LNBA+Yakutia_LNBA+Russia_Srubnaya	0.0936424	Cisbaikal_LNBA	-0.0791058	0.240834	-0.328466	FALSE	7	FALSE	Komi_Zyrian
Komi_Zyrian	Altai_N+Tyumen_HG+Hungary_EN_HG_Koros+EHG+Cisbaikal_LNBA+Yakutia_LNBA+Russia_Srubnaya	0.0936424	Yakutia_LNBA	0.236458	0.156121	1.51458	FALSE	7	FALSE	Komi_Zyrian
Komi_Zyrian	Altai_N+Tyumen_HG+Hungary_EN_HG_Koros+EHG+Cisbaikal_LNBA+Yakutia_LNBA+Russia_Srubnaya	0.0936424	Russia_Srubnaya	0.772296	0.086715	8.90614	FALSE	7	FALSE	Komi_Zyrian
Komi_Zyrian	Altai_N+BMAC+Germany_EN_LBK+Mongolia_N_North+China_YR_MN+Yakutia_LNBA+Russia_Srubnaya	0.0928341	Altai_N	-0.0741171	0.0547625	-1.35343	FALSE	7	FALSE	Komi_Zyrian
Komi_Zyrian	Altai_N+BMAC+Germany_EN_LBK+Mongolia_N_North+China_YR_MN+Yakutia_LNBA+Russia_Srubnaya	0.0928341	BMAC	-0.0974988	0.0597744	-1.63111	FALSE	7	FALSE	Komi_Zyrian
Komi_Zyrian	Altai_N+BMAC+Germany_EN_LBK+Mongolia_N_North+China_YR_MN+Yakutia_LNBA+Russia_Srubnaya	0.0928341	Germany_EN_LBK	-0.138011	0.0937877	-1.47152	FALSE	7	FALSE	Komi_Zyrian
Komi_Zyrian	Altai_N+BMAC+Germany_EN_LBK+Mongolia_N_North+China_YR_MN+Yakutia_LNBA+Russia_Srubnaya	0.0928341	Mongolia_N_North	0.151782	0.078842	1.92514	FALSE	7	FALSE	Komi_Zyrian
Komi_Zyrian	Altai_N+BMAC+Germany_EN_LBK+Mongolia_N_North+China_YR_MN+Yakutia_LNBA+Russia_Srubnaya	0.0928341	China_YR_MN	-0.0689695	0.0472657	-1.45919	FALSE	7	FALSE	Komi_Zyrian
Komi_Zyrian	Altai_N+BMAC+Germany_EN_LBK+Mongolia_N_North+China_YR_MN+Yakutia_LNBA+Russia_Srubnaya	0.0928341	Yakutia_LNBA	0.0963782	0.0643941	1.49669	FALSE	7	FALSE	Komi_Zyrian
Komi_Zyrian	Altai_N+BMAC+Germany_EN_LBK+Mongolia_N_North+China_YR_MN+Yakutia_LNBA+Russia_Srubnaya	0.0928341	Russia_Srubnaya	1.13044	0.170261	6.63944	FALSE	7	FALSE	Komi_Zyrian
Komi_Zyrian	Tyumen_HG+Germany_EN_LBK+EHG+Mongolia_N_North+China_YR_MN+Yakutia_LNBA+Russia_Srubnaya	0.0919152	Tyumen_HG	-0.382071	0.496267	-0.769891	FALSE	7	FALSE	Komi_Zyrian
Komi_Zyrian	Tyumen_HG+Germany_EN_LBK+EHG+Mongolia_N_North+China_YR_MN+Yakutia_LNBA+Russia_Srubnaya	0.0919152	Germany_EN_LBK	-0.214434	0.294173	-0.728937	FALSE	7	FALSE	Komi_Zyrian
Komi_Zyrian	Tyumen_HG+Germany_EN_LBK+EHG+Mongolia_N_North+China_YR_MN+Yakutia_LNBA+Russia_Srubnaya	0.0919152	EHG	0.443524	0.524925	0.844928	FALSE	7	FALSE	Komi_Zyrian
Komi_Zyrian	Tyumen_HG+Germany_EN_LBK+EHG+Mongolia_N_North+China_YR_MN+Yakutia_LNBA+Russia_Srubnaya	0.0919152	Mongolia_N_North	0.0644255	0.124008	0.519525	FALSE	7	FALSE	Komi_Zyrian
Komi_Zyrian	Tyumen_HG+Germany_EN_LBK+EHG+Mongolia_N_North+China_YR_MN+Yakutia_LNBA+Russia_Srubnaya	0.0919152	China_YR_MN	-0.0553122	0.063875	-0.865945	FALSE	7	FALSE	Komi_Zyrian
Komi_Zyrian	Tyumen_HG+Germany_EN_LBK+EHG+Mongolia_N_North+China_YR_MN+Yakutia_LNBA+Russia_Srubnaya	0.0919152	Yakutia_LNBA	0.163143	0.105067	1.55275	FALSE	7	FALSE	Komi_Zyrian
Komi_Zyrian	Tyumen_HG+Germany_EN_LBK+EHG+Mongolia_N_North+China_YR_MN+Yakutia_LNBA+Russia_Srubnaya	0.0919152	Russia_Srubnaya	0.980725	0.271894	3.60702	FALSE	7	FALSE	Komi_Zyrian
Komi_Zyrian	Altai_N+BMAC+Germany_EN_LBK+EHG+Cisbaikal_LNBA+Mongolia_N_North+Russia_Srubnaya	0.0914272	Altai_N	-0.051042	0.267646	-0.190707	FALSE	7	FALSE	Komi_Zyrian
Komi_Zyrian	Altai_N+BMAC+Germany_EN_LBK+EHG+Cisbaikal_LNBA+Mongolia_N_North+Russia_Srubnaya	0.0914272	BMAC	-0.901861	1.77252	-0.508801	FALSE	7	FALSE	Komi_Zyrian
Komi_Zyrian	Altai_N+BMAC+Germany_EN_LBK+EHG+Cisbaikal_LNBA+Mongolia_N_North+Russia_Srubnaya	0.0914272	Germany_EN_LBK	-1.31907	2.51607	-0.524259	FALSE	7	FALSE	Komi_Zyrian
Komi_Zyrian	Altai_N+BMAC+Germany_EN_LBK+EHG+Cisbaikal_LNBA+Mongolia_N_North+Russia_Srubnaya	0.0914272	EHG	-0.744611	1.78471	-0.417216	FALSE	7	FALSE	Komi_Zyrian
Komi_Zyrian	Altai_N+BMAC+Germany_EN_LBK+EHG+Cisbaikal_LNBA+Mongolia_N_North+Russia_Srubnaya	0.0914272	Cisbaikal_LNBA	-0.844891	2.04693	-0.412759	FALSE	7	FALSE	Komi_Zyrian
Komi_Zyrian	Altai_N+BMAC+Germany_EN_LBK+EHG+Cisbaikal_LNBA+Mongolia_N_North+Russia_Srubnaya	0.0914272	Mongolia_N_North	0.829114	1.53384	0.540548	FALSE	7	FALSE	Komi_Zyrian
Komi_Zyrian	Altai_N+BMAC+Germany_EN_LBK+EHG+Cisbaikal_LNBA+Mongolia_N_North+Russia_Srubnaya	0.0914272	Russia_Srubnaya	4.03237	6.37867	0.632164	FALSE	7	FALSE	Komi_Zyrian
Komi_Zyrian	Altai_N+Hungary_EN_HG_Koros+EHG+Mongolia_N_North+China_YR_MN+Yakutia_LNBA+Russia_Srubnaya	0.0904862	Altai_N	-0.0815004	0.0503409	-1.61897	FALSE	7	FALSE	Komi_Zyrian
Komi_Zyrian	Altai_N+Hungary_EN_HG_Koros+EHG+Mongolia_N_North+China_YR_MN+Yakutia_LNBA+Russia_Srubnaya	0.0904862	Hungary_EN_HG_Koros	-0.0328272	0.07116	-0.461315	FALSE	7	FALSE	Komi_Zyrian
Komi_Zyrian	Altai_N+Hungary_EN_HG_Koros+EHG+Mongolia_N_North+China_YR_MN+Yakutia_LNBA+Russia_Srubnaya	0.0904862	EHG	0.144095	0.0713553	2.0194	FALSE	7	FALSE	Komi_Zyrian
Komi_Zyrian	Altai_N+Hungary_EN_HG_Koros+EHG+Mongolia_N_North+China_YR_MN+Yakutia_LNBA+Russia_Srubnaya	0.0904862	Mongolia_N_North	0.126523	0.0697898	1.81292	FALSE	7	FALSE	Komi_Zyrian
Komi_Zyrian	Altai_N+Hungary_EN_HG_Koros+EHG+Mongolia_N_North+China_YR_MN+Yakutia_LNBA+Russia_Srubnaya	0.0904862	China_YR_MN	-0.0613829	0.0483877	-1.26856	FALSE	7	FALSE	Komi_Zyrian
Komi_Zyrian	Altai_N+Hungary_EN_HG_Koros+EHG+Mongolia_N_North+China_YR_MN+Yakutia_LNBA+Russia_Srubnaya	0.0904862	Yakutia_LNBA	0.122234	0.0559532	2.18457	FALSE	7	FALSE	Komi_Zyrian
Komi_Zyrian	Altai_N+Hungary_EN_HG_Koros+EHG+Mongolia_N_North+China_YR_MN+Yakutia_LNBA+Russia_Srubnaya	0.0904862	Russia_Srubnaya	0.782859	0.0655841	11.9367	FALSE	7	FALSE	Komi_Zyrian
Komi_Zyrian	Tyumen_HG+BMAC+Hungary_EN_HG_Koros+EHG+Cisbaikal_LNBA+Yakutia_LNBA+Russia_Srubnaya	0.0900158	Tyumen_HG	-0.299106	0.29423	-1.01657	FALSE	7	FALSE	Komi_Zyrian
Komi_Zyrian	Tyumen_HG+BMAC+Hungary_EN_HG_Koros+EHG+Cisbaikal_LNBA+Yakutia_LNBA+Russia_Srubnaya	0.0900158	BMAC	-0.0820667	0.289699	-0.283282	FALSE	7	FALSE	Komi_Zyrian
Komi_Zyrian	Tyumen_HG+BMAC+Hungary_EN_HG_Koros+EHG+Cisbaikal_LNBA+Yakutia_LNBA+Russia_Srubnaya	0.0900158	Hungary_EN_HG_Koros	-0.223969	0.452586	-0.494865	FALSE	7	FALSE	Komi_Zyrian
Komi_Zyrian	Tyumen_HG+BMAC+Hungary_EN_HG_Koros+EHG+Cisbaikal_LNBA+Yakutia_LNBA+Russia_Srubnaya	0.0900158	EHG	0.442419	0.362322	1.22107	FALSE	7	FALSE	Komi_Zyrian
Komi_Zyrian	Tyumen_HG+BMAC+Hungary_EN_HG_Koros+EHG+Cisbaikal_LNBA+Yakutia_LNBA+Russia_Srubnaya	0.0900158	Cisbaikal_LNBA	-0.0480216	0.176663	-0.271826	FALSE	7	FALSE	Komi_Zyrian
Komi_Zyrian	Tyumen_HG+BMAC+Hungary_EN_HG_Koros+EHG+Cisbaikal_LNBA+Yakutia_LNBA+Russia_Srubnaya	0.0900158	Yakutia_LNBA	0.213401	0.13556	1.57422	FALSE	7	FALSE	Komi_Zyrian
Komi_Zyrian	Tyumen_HG+BMAC+Hungary_EN_HG_Koros+EHG+Cisbaikal_LNBA+Yakutia_LNBA+Russia_Srubnaya	0.0900158	Russia_Srubnaya	0.997343	0.821761	1.21367	FALSE	7	FALSE	Komi_Zyrian
Komi_Zyrian	Tyumen_HG+BMAC+Germany_EN_LBK+Mongolia_N_North+China_YR_MN+Yakutia_LNBA+Russia_Srubnaya	0.0898413	Tyumen_HG	-0.198703	0.247838	-0.801748	FALSE	7	FALSE	Komi_Zyrian
Komi_Zyrian	Tyumen_HG+BMAC+Germany_EN_LBK+Mongolia_N_North+China_YR_MN+Yakutia_LNBA+Russia_Srubnaya	0.0898413	BMAC	-0.198715	0.199987	-0.993639	FALSE	7	FALSE	Komi_Zyrian
Komi_Zyrian	Tyumen_HG+BMAC+Germany_EN_LBK+Mongolia_N_North+China_YR_MN+Yakutia_LNBA+Russia_Srubnaya	0.0898413	Germany_EN_LBK	-0.360544	0.413021	-0.872943	FALSE	7	FALSE	Komi_Zyrian
Komi_Zyrian	Tyumen_HG+BMAC+Germany_EN_LBK+Mongolia_N_North+China_YR_MN+Yakutia_LNBA+Russia_Srubnaya	0.0898413	Mongolia_N_North	0.141204	0.0958534	1.47312	FALSE	7	FALSE	Komi_Zyrian
Komi_Zyrian	Tyumen_HG+BMAC+Germany_EN_LBK+Mongolia_N_North+China_YR_MN+Yakutia_LNBA+Russia_Srubnaya	0.0898413	China_YR_MN	-0.0732739	0.0582259	-1.25844	FALSE	7	FALSE	Komi_Zyrian
Komi_Zyrian	Tyumen_HG+BMAC+Germany_EN_LBK+Mongolia_N_North+China_YR_MN+Yakutia_LNBA+Russia_Srubnaya	0.0898413	Yakutia_LNBA	0.0845635	0.0821067	1.02992	FALSE	7	FALSE	Komi_Zyrian
Komi_Zyrian	Tyumen_HG+BMAC+Germany_EN_LBK+Mongolia_N_North+China_YR_MN+Yakutia_LNBA+Russia_Srubnaya	0.0898413	Russia_Srubnaya	1.60547	0.850148	1.88846	FALSE	7	FALSE	Komi_Zyrian
Komi_Zyrian	Altai_N+Tyumen_HG+Germany_EN_LBK+Hungary_EN_HG_Koros+Cisbaikal_LNBA+Yakutia_LNBA+Russia_Srubnaya	0.0879597	Altai_N	-0.379215	1.5574	-0.243493	FALSE	7	FALSE	Komi_Zyrian
Komi_Zyrian	Altai_N+Tyumen_HG+Germany_EN_LBK+Hungary_EN_HG_Koros+Cisbaikal_LNBA+Yakutia_LNBA+Russia_Srubnaya	0.0879597	Tyumen_HG	1.22177	6.61864	0.184595	FALSE	7	FALSE	Komi_Zyrian
Komi_Zyrian	Altai_N+Tyumen_HG+Germany_EN_LBK+Hungary_EN_HG_Koros+Cisbaikal_LNBA+Yakutia_LNBA+Russia_Srubnaya	0.0879597	Germany_EN_LBK	2.19863	13.2748	0.165624	FALSE	7	FALSE	Komi_Zyrian
Komi_Zyrian	Altai_N+Tyumen_HG+Germany_EN_LBK+Hungary_EN_HG_Koros+Cisbaikal_LNBA+Yakutia_LNBA+Russia_Srubnaya	0.0879597	Hungary_EN_HG_Koros	-1.57686	9.94312	-0.158588	FALSE	7	FALSE	Komi_Zyrian
Komi_Zyrian	Altai_N+Tyumen_HG+Germany_EN_LBK+Hungary_EN_HG_Koros+Cisbaikal_LNBA+Yakutia_LNBA+Russia_Srubnaya	0.0879597	Cisbaikal_LNBA	0.398144	2.13115	0.186821	FALSE	7	FALSE	Komi_Zyrian
Komi_Zyrian	Altai_N+Tyumen_HG+Germany_EN_LBK+Hungary_EN_HG_Koros+Cisbaikal_LNBA+Yakutia_LNBA+Russia_Srubnaya	0.0879597	Yakutia_LNBA	-0.00860883	1.04176	-0.00826375	FALSE	7	FALSE	Komi_Zyrian
Komi_Zyrian	Altai_N+Tyumen_HG+Germany_EN_LBK+Hungary_EN_HG_Koros+Cisbaikal_LNBA+Yakutia_LNBA+Russia_Srubnaya	0.0879597	Russia_Srubnaya	-0.853859	9.52033	-0.089688	FALSE	7	FALSE	Komi_Zyrian
Komi_Zyrian	Altai_N+Tyumen_HG+EHG+Mongolia_N_North+China_YR_MN+Yakutia_LNBA+Russia_Srubnaya	0.0823639	Altai_N	-0.0981322	0.0822691	-1.19282	FALSE	7	FALSE	Komi_Zyrian
Komi_Zyrian	Altai_N+Tyumen_HG+EHG+Mongolia_N_North+China_YR_MN+Yakutia_LNBA+Russia_Srubnaya	0.0823639	Tyumen_HG	0.0756432	0.216156	0.349946	FALSE	7	FALSE	Komi_Zyrian
Komi_Zyrian	Altai_N+Tyumen_HG+EHG+Mongolia_N_North+China_YR_MN+Yakutia_LNBA+Russia_Srubnaya	0.0823639	EHG	0.0605268	0.223005	0.271414	FALSE	7	FALSE	Komi_Zyrian
Komi_Zyrian	Altai_N+Tyumen_HG+EHG+Mongolia_N_North+China_YR_MN+Yakutia_LNBA+Russia_Srubnaya	0.0823639	Mongolia_N_North	0.143343	0.0787093	1.82118	FALSE	7	FALSE	Komi_Zyrian
Komi_Zyrian	Altai_N+Tyumen_HG+EHG+Mongolia_N_North+China_YR_MN+Yakutia_LNBA+Russia_Srubnaya	0.0823639	China_YR_MN	-0.068409	0.0419098	-1.63229	FALSE	7	FALSE	Komi_Zyrian
Komi_Zyrian	Altai_N+Tyumen_HG+EHG+Mongolia_N_North+China_YR_MN+Yakutia_LNBA+Russia_Srubnaya	0.0823639	Yakutia_LNBA	0.113957	0.0623979	1.8263	FALSE	7	FALSE	Komi_Zyrian
Komi_Zyrian	Altai_N+Tyumen_HG+EHG+Mongolia_N_North+China_YR_MN+Yakutia_LNBA+Russia_Srubnaya	0.0823639	Russia_Srubnaya	0.773071	0.0626345	12.3426	FALSE	7	FALSE	Komi_Zyrian
Komi_Zyrian	Altai_N+BMAC+Hungary_EN_HG_Koros+Mongolia_N_North+China_YR_MN+Yakutia_LNBA+Russia_Srubnaya	0.08178	Altai_N	-0.0343012	0.0374464	-0.916009	FALSE	7	FALSE	Komi_Zyrian
Komi_Zyrian	Altai_N+BMAC+Hungary_EN_HG_Koros+Mongolia_N_North+China_YR_MN+Yakutia_LNBA+Russia_Srubnaya	0.08178	BMAC	-0.15659	0.10205	-1.53445	FALSE	7	FALSE	Komi_Zyrian
Komi_Zyrian	Altai_N+BMAC+Hungary_EN_HG_Koros+Mongolia_N_North+China_YR_MN+Yakutia_LNBA+Russia_Srubnaya	0.08178	Hungary_EN_HG_Koros	-0.174218	0.151096	-1.15303	FALSE	7	FALSE	Komi_Zyrian
Komi_Zyrian	Altai_N+BMAC+Hungary_EN_HG_Koros+Mongolia_N_North+China_YR_MN+Yakutia_LNBA+Russia_Srubnaya	0.08178	Mongolia_N_North	0.13058	0.0807381	1.61733	FALSE	7	FALSE	Komi_Zyrian
Komi_Zyrian	Altai_N+BMAC+Hungary_EN_HG_Koros+Mongolia_N_North+China_YR_MN+Yakutia_LNBA+Russia_Srubnaya	0.08178	China_YR_MN	-0.055101	0.0585327	-0.941371	FALSE	7	FALSE	Komi_Zyrian
Komi_Zyrian	Altai_N+BMAC+Hungary_EN_HG_Koros+Mongolia_N_North+China_YR_MN+Yakutia_LNBA+Russia_Srubnaya	0.08178	Yakutia_LNBA	0.0919499	0.0691595	1.32953	FALSE	7	FALSE	Komi_Zyrian
Komi_Zyrian	Altai_N+BMAC+Hungary_EN_HG_Koros+Mongolia_N_North+China_YR_MN+Yakutia_LNBA+Russia_Srubnaya	0.08178	Russia_Srubnaya	1.19768	0.259411	4.61692	FALSE	7	FALSE	Komi_Zyrian
Komi_Zyrian	Altai_N+Tyumen_HG+Hungary_EN_HG_Koros+EHG+Mongolia_N_North+China_YR_MN+Russia_Srubnaya	0.079458	Altai_N	-0.334392	0.45849	-0.729333	FALSE	7	FALSE	Komi_Zyrian
Komi_Zyrian	Altai_N+Tyumen_HG+Hungary_EN_HG_Koros+EHG+Mongolia_N_North+China_YR_MN+Russia_Srubnaya	0.079458	Tyumen_HG	1.06813	1.94437	0.549345	FALSE	7	FALSE	Komi_Zyrian
Komi_Zyrian	Altai_N+Tyumen_HG+Hungary_EN_HG_Koros+EHG+Mongolia_N_North+China_YR_MN+Russia_Srubnaya	0.079458	Hungary_EN_HG_Koros	0.399816	0.850084	0.470325	FALSE	7	FALSE	Komi_Zyrian
Komi_Zyrian	Altai_N+Tyumen_HG+Hungary_EN_HG_Koros+EHG+Mongolia_N_North+China_YR_MN+Russia_Srubnaya	0.079458	EHG	-1.0305	2.20138	-0.468117	FALSE	7	FALSE	Komi_Zyrian
Komi_Zyrian	Altai_N+Tyumen_HG+Hungary_EN_HG_Koros+EHG+Mongolia_N_North+China_YR_MN+Russia_Srubnaya	0.079458	Mongolia_N_North	0.325031	0.160978	2.0191	FALSE	7	FALSE	Komi_Zyrian
Komi_Zyrian	Altai_N+Tyumen_HG+Hungary_EN_HG_Koros+EHG+Mongolia_N_North+China_YR_MN+Russia_Srubnaya	0.079458	China_YR_MN	-0.104021	0.126507	-0.822253	FALSE	7	FALSE	Komi_Zyrian
Komi_Zyrian	Altai_N+Tyumen_HG+Hungary_EN_HG_Koros+EHG+Mongolia_N_North+China_YR_MN+Russia_Srubnaya	0.079458	Russia_Srubnaya	0.675939	0.264921	2.55147	FALSE	7	FALSE	Komi_Zyrian
Komi_Zyrian	Altai_N+Tyumen_HG+BMAC+Germany_EN_LBK+Mongolia_N_North+China_YR_MN+Russia_Srubnaya	0.0779772	Altai_N	-0.0389661	0.163203	-0.238759	FALSE	7	FALSE	Komi_Zyrian
Komi_Zyrian	Altai_N+Tyumen_HG+BMAC+Germany_EN_LBK+Mongolia_N_North+China_YR_MN+Russia_Srubnaya	0.0779772	Tyumen_HG	-0.220117	0.571804	-0.384952	FALSE	7	FALSE	Komi_Zyrian
Komi_Zyrian	Altai_N+Tyumen_HG+BMAC+Germany_EN_LBK+Mongolia_N_North+China_YR_MN+Russia_Srubnaya	0.0779772	BMAC	-0.261447	0.340469	-0.767902	FALSE	7	FALSE	Komi_Zyrian
Komi_Zyrian	Altai_N+Tyumen_HG+BMAC+Germany_EN_LBK+Mongolia_N_North+China_YR_MN+Russia_Srubnaya	0.0779772	Germany_EN_LBK	-0.474117	0.734126	-0.645825	FALSE	7	FALSE	Komi_Zyrian
Komi_Zyrian	Altai_N+Tyumen_HG+BMAC+Germany_EN_LBK+Mongolia_N_North+China_YR_MN+Russia_Srubnaya	0.0779772	Mongolia_N_North	0.232052	0.0748031	3.10217	FALSE	7	FALSE	Komi_Zyrian
Komi_Zyrian	Altai_N+Tyumen_HG+BMAC+Germany_EN_LBK+Mongolia_N_North+China_YR_MN+Russia_Srubnaya	0.0779772	China_YR_MN	-0.0728328	0.064667	-1.12628	FALSE	7	FALSE	Komi_Zyrian
Komi_Zyrian	Altai_N+Tyumen_HG+BMAC+Germany_EN_LBK+Mongolia_N_North+China_YR_MN+Russia_Srubnaya	0.0779772	Russia_Srubnaya	1.83543	1.54477	1.18816	FALSE	7	FALSE	Komi_Zyrian
Komi_Zyrian	Altai_N+BMAC+Hungary_EN_HG_Koros+EHG+Mongolia_N_North+China_YR_MN+Russia_Srubnaya	0.0776695	Altai_N	-0.0859815	0.0636919	-1.34996	FALSE	7	FALSE	Komi_Zyrian
Komi_Zyrian	Altai_N+BMAC+Hungary_EN_HG_Koros+EHG+Mongolia_N_North+China_YR_MN+Russia_Srubnaya	0.0776695	BMAC	-0.172041	0.116055	-1.48241	FALSE	7	FALSE	Komi_Zyrian
Komi_Zyrian	Altai_N+BMAC+Hungary_EN_HG_Koros+EHG+Mongolia_N_North+China_YR_MN+Russia_Srubnaya	0.0776695	Hungary_EN_HG_Koros	-0.226124	0.160723	-1.40692	FALSE	7	FALSE	Komi_Zyrian
Komi_Zyrian	Altai_N+BMAC+Hungary_EN_HG_Koros+EHG+Mongolia_N_North+China_YR_MN+Russia_Srubnaya	0.0776695	EHG	0.093902	0.105275	0.891968	FALSE	7	FALSE	Komi_Zyrian
Komi_Zyrian	Altai_N+BMAC+Hungary_EN_HG_Koros+EHG+Mongolia_N_North+China_YR_MN+Russia_Srubnaya	0.0776695	Mongolia_N_North	0.220237	0.0532994	4.13207	FALSE	7	FALSE	Komi_Zyrian
Komi_Zyrian	Altai_N+BMAC+Hungary_EN_HG_Koros+EHG+Mongolia_N_North+China_YR_MN+Russia_Srubnaya	0.0776695	China_YR_MN	-0.0397148	0.0632401	-0.628	FALSE	7	FALSE	Komi_Zyrian
Komi_Zyrian	Altai_N+BMAC+Hungary_EN_HG_Koros+EHG+Mongolia_N_North+China_YR_MN+Russia_Srubnaya	0.0776695	Russia_Srubnaya	1.20972	0.315513	3.83414	FALSE	7	FALSE	Komi_Zyrian
Komi_Zyrian	Altai_N+Tyumen_HG+Hungary_EN_HG_Koros+Mongolia_N_North+China_YR_MN+Yakutia_LNBA+Russia_Srubnaya	0.0774228	Altai_N	-0.10813	0.0648943	-1.66624	FALSE	7	FALSE	Komi_Zyrian
Komi_Zyrian	Altai_N+Tyumen_HG+Hungary_EN_HG_Koros+Mongolia_N_North+China_YR_MN+Yakutia_LNBA+Russia_Srubnaya	0.0774228	Tyumen_HG	0.126443	0.0649416	1.94702	FALSE	7	FALSE	Komi_Zyrian
Komi_Zyrian	Altai_N+Tyumen_HG+Hungary_EN_HG_Koros+Mongolia_N_North+China_YR_MN+Yakutia_LNBA+Russia_Srubnaya	0.0774228	Hungary_EN_HG_Koros	0.0108653	0.0699454	0.155339	FALSE	7	FALSE	Komi_Zyrian
Komi_Zyrian	Altai_N+Tyumen_HG+Hungary_EN_HG_Koros+Mongolia_N_North+China_YR_MN+Yakutia_LNBA+Russia_Srubnaya	0.0774228	Mongolia_N_North	0.152642	0.072585	2.10294	FALSE	7	FALSE	Komi_Zyrian
Komi_Zyrian	Altai_N+Tyumen_HG+Hungary_EN_HG_Koros+Mongolia_N_North+China_YR_MN+Yakutia_LNBA+Russia_Srubnaya	0.0774228	China_YR_MN	-0.0692161	0.0463766	-1.49248	FALSE	7	FALSE	Komi_Zyrian
Komi_Zyrian	Altai_N+Tyumen_HG+Hungary_EN_HG_Koros+Mongolia_N_North+China_YR_MN+Yakutia_LNBA+Russia_Srubnaya	0.0774228	Yakutia_LNBA	0.106922	0.0560813	1.90655	FALSE	7	FALSE	Komi_Zyrian
Komi_Zyrian	Altai_N+Tyumen_HG+Hungary_EN_HG_Koros+Mongolia_N_North+China_YR_MN+Yakutia_LNBA+Russia_Srubnaya	0.0774228	Russia_Srubnaya	0.780474	0.0692848	11.2647	FALSE	7	FALSE	Komi_Zyrian
Komi_Zyrian	Altai_N+Tyumen_HG+BMAC+Hungary_EN_HG_Koros+Mongolia_N_North+China_YR_MN+Russia_Srubnaya	0.0768252	Altai_N	-0.109816	0.0807347	-1.36021	FALSE	7	FALSE	Komi_Zyrian
Komi_Zyrian	Altai_N+Tyumen_HG+BMAC+Hungary_EN_HG_Koros+Mongolia_N_North+China_YR_MN+Russia_Srubnaya	0.0768252	Tyumen_HG	0.090913	0.0953111	0.953855	FALSE	7	FALSE	Komi_Zyrian
Komi_Zyrian	Altai_N+Tyumen_HG+BMAC+Hungary_EN_HG_Koros+Mongolia_N_North+China_YR_MN+Russia_Srubnaya	0.0768252	BMAC	-0.162344	0.119495	-1.35859	FALSE	7	FALSE	Komi_Zyrian
Komi_Zyrian	Altai_N+Tyumen_HG+BMAC+Hungary_EN_HG_Koros+Mongolia_N_North+China_YR_MN+Russia_Srubnaya	0.0768252	Hungary_EN_HG_Koros	-0.190755	0.177175	-1.07665	FALSE	7	FALSE	Komi_Zyrian
Komi_Zyrian	Altai_N+Tyumen_HG+BMAC+Hungary_EN_HG_Koros+Mongolia_N_North+China_YR_MN+Russia_Srubnaya	0.0768252	Mongolia_N_North	0.229625	0.0563741	4.07323	FALSE	7	FALSE	Komi_Zyrian
Komi_Zyrian	Altai_N+Tyumen_HG+BMAC+Hungary_EN_HG_Koros+Mongolia_N_North+China_YR_MN+Russia_Srubnaya	0.0768252	China_YR_MN	-0.0431434	0.0610875	-0.706256	FALSE	7	FALSE	Komi_Zyrian
Komi_Zyrian	Altai_N+Tyumen_HG+BMAC+Hungary_EN_HG_Koros+Mongolia_N_North+China_YR_MN+Russia_Srubnaya	0.0768252	Russia_Srubnaya	1.18552	0.328818	3.6054	FALSE	7	FALSE	Komi_Zyrian
Komi_Zyrian	Altai_N+Tyumen_HG+BMAC+EHG+Cisbaikal_LNBA+Mongolia_N_North+Russia_Srubnaya	0.0764307	Altai_N	-0.34001	0.334535	-1.01637	FALSE	7	FALSE	Komi_Zyrian
Komi_Zyrian	Altai_N+Tyumen_HG+BMAC+EHG+Cisbaikal_LNBA+Mongolia_N_North+Russia_Srubnaya	0.0764307	Tyumen_HG	1.39097	1.9784	0.703076	FALSE	7	FALSE	Komi_Zyrian
Komi_Zyrian	Altai_N+Tyumen_HG+BMAC+EHG+Cisbaikal_LNBA+Mongolia_N_North+Russia_Srubnaya	0.0764307	BMAC	-0.369176	0.590651	-0.625033	FALSE	7	FALSE	Komi_Zyrian
Komi_Zyrian	Altai_N+Tyumen_HG+BMAC+EHG+Cisbaikal_LNBA+Mongolia_N_North+Russia_Srubnaya	0.0764307	EHG	-1.38389	2.23666	-0.618731	FALSE	7	FALSE	Komi_Zyrian
Komi_Zyrian	Altai_N+Tyumen_HG+BMAC+EHG+Cisbaikal_LNBA+Mongolia_N_North+Russia_Srubnaya	0.0764307	Cisbaikal_LNBA	-0.566108	1.22255	-0.463057	FALSE	7	FALSE	Komi_Zyrian
Komi_Zyrian	Altai_N+Tyumen_HG+BMAC+EHG+Cisbaikal_LNBA+Mongolia_N_North+Russia_Srubnaya	0.0764307	Mongolia_N_North	0.683602	0.991807	0.689249	FALSE	7	FALSE	Komi_Zyrian
Komi_Zyrian	Altai_N+Tyumen_HG+BMAC+EHG+Cisbaikal_LNBA+Mongolia_N_North+Russia_Srubnaya	0.0764307	Russia_Srubnaya	1.58461	1.30971	1.20989	FALSE	7	FALSE	Komi_Zyrian
Komi_Zyrian	Altai_N+BMAC+Germany_EN_LBK+Hungary_EN_HG_Koros+Mongolia_N_North+China_YR_MN+Russia_Srubnaya	0.0754532	Altai_N	-0.0825063	0.0684207	-1.20587	FALSE	7	FALSE	Komi_Zyrian
Komi_Zyrian	Altai_N+BMAC+Germany_EN_LBK+Hungary_EN_HG_Koros+Mongolia_N_North+China_YR_MN+Russia_Srubnaya	0.0754532	BMAC	-0.181279	0.12372	-1.46524	FALSE	7	FALSE	Komi_Zyrian
Komi_Zyrian	Altai_N+BMAC+Germany_EN_LBK+Hungary_EN_HG_Koros+Mongolia_N_North+China_YR_MN+Russia_Srubnaya	0.0754532	Germany_EN_LBK	-0.125385	0.182083	-0.688616	FALSE	7	FALSE	Komi_Zyrian
Komi_Zyrian	Altai_N+BMAC+Germany_EN_LBK+Hungary_EN_HG_Koros+Mongolia_N_North+China_YR_MN+Russia_Srubnaya	0.0754532	Hungary_EN_HG_Koros	-0.121179	0.280019	-0.432755	FALSE	7	FALSE	Komi_Zyrian
Komi_Zyrian	Altai_N+BMAC+Germany_EN_LBK+Hungary_EN_HG_Koros+Mongolia_N_North+China_YR_MN+Russia_Srubnaya	0.0754532	Mongolia_N_North	0.232559	0.0628082	3.70269	FALSE	7	FALSE	Komi_Zyrian
Komi_Zyrian	Altai_N+BMAC+Germany_EN_LBK+Hungary_EN_HG_Koros+Mongolia_N_North+China_YR_MN+Russia_Srubnaya	0.0754532	China_YR_MN	-0.0567258	0.0655679	-0.865145	FALSE	7	FALSE	Komi_Zyrian
Komi_Zyrian	Altai_N+BMAC+Germany_EN_LBK+Hungary_EN_HG_Koros+Mongolia_N_North+China_YR_MN+Russia_Srubnaya	0.0754532	Russia_Srubnaya	1.33452	0.279494	4.77476	FALSE	7	FALSE	Komi_Zyrian
Komi_Zyrian	Altai_N+Tyumen_HG+BMAC+Germany_EN_LBK+Mongolia_N_North+Yakutia_LNBA+Russia_Srubnaya	0.0748723	Altai_N	-0.0693339	0.149243	-0.464571	FALSE	7	FALSE	Komi_Zyrian
Komi_Zyrian	Altai_N+Tyumen_HG+BMAC+Germany_EN_LBK+Mongolia_N_North+Yakutia_LNBA+Russia_Srubnaya	0.0748723	Tyumen_HG	-0.167762	0.567794	-0.295463	FALSE	7	FALSE	Komi_Zyrian
Komi_Zyrian	Altai_N+Tyumen_HG+BMAC+Germany_EN_LBK+Mongolia_N_North+Yakutia_LNBA+Russia_Srubnaya	0.0748723	BMAC	-0.227433	0.353537	-0.643308	FALSE	7	FALSE	Komi_Zyrian
Komi_Zyrian	Altai_N+Tyumen_HG+BMAC+Germany_EN_LBK+Mongolia_N_North+Yakutia_LNBA+Russia_Srubnaya	0.0748723	Germany_EN_LBK	-0.435236	0.753761	-0.577419	FALSE	7	FALSE	Komi_Zyrian
Komi_Zyrian	Altai_N+Tyumen_HG+BMAC+Germany_EN_LBK+Mongolia_N_North+Yakutia_LNBA+Russia_Srubnaya	0.0748723	Mongolia_N_North	0.0987986	0.0855361	1.15505	FALSE	7	FALSE	Komi_Zyrian
Komi_Zyrian	Altai_N+Tyumen_HG+BMAC+Germany_EN_LBK+Mongolia_N_North+Yakutia_LNBA+Russia_Srubnaya	0.0748723	Yakutia_LNBA	0.0847689	0.0918003	0.923405	FALSE	7	FALSE	Komi_Zyrian
Komi_Zyrian	Altai_N+Tyumen_HG+BMAC+Germany_EN_LBK+Mongolia_N_North+Yakutia_LNBA+Russia_Srubnaya	0.0748723	Russia_Srubnaya	1.7162	1.58691	1.08147	FALSE	7	FALSE	Komi_Zyrian
Komi_Zyrian	Germany_EN_LBK+Hungary_EN_HG_Koros+Cisbaikal_LNBA+Mongolia_N_North+China_YR_MN+Yakutia_LNBA+Russia_Srubnaya	0.0747617	Germany_EN_LBK	-0.237138	0.163192	-1.45313	FALSE	7	FALSE	Komi_Zyrian
Komi_Zyrian	Germany_EN_LBK+Hungary_EN_HG_Koros+Cisbaikal_LNBA+Mongolia_N_North+China_YR_MN+Yakutia_LNBA+Russia_Srubnaya	0.0747617	Hungary_EN_HG_Koros	0.215796	0.179686	1.20096	FALSE	7	FALSE	Komi_Zyrian
Komi_Zyrian	Germany_EN_LBK+Hungary_EN_HG_Koros+Cisbaikal_LNBA+Mongolia_N_North+China_YR_MN+Yakutia_LNBA+Russia_Srubnaya	0.0747617	Cisbaikal_LNBA	-0.294561	0.240048	-1.22709	FALSE	7	FALSE	Komi_Zyrian
Komi_Zyrian	Germany_EN_LBK+Hungary_EN_HG_Koros+Cisbaikal_LNBA+Mongolia_N_North+China_YR_MN+Yakutia_LNBA+Russia_Srubnaya	0.0747617	Mongolia_N_North	0.225732	0.126085	1.79031	FALSE	7	FALSE	Komi_Zyrian
Komi_Zyrian	Germany_EN_LBK+Hungary_EN_HG_Koros+Cisbaikal_LNBA+Mongolia_N_North+China_YR_MN+Yakutia_LNBA+Russia_Srubnaya	0.0747617	China_YR_MN	-0.0624483	0.0611351	-1.02148	FALSE	7	FALSE	Komi_Zyrian
Komi_Zyrian	Germany_EN_LBK+Hungary_EN_HG_Koros+Cisbaikal_LNBA+Mongolia_N_North+China_YR_MN+Yakutia_LNBA+Russia_Srubnaya	0.0747617	Yakutia_LNBA	0.22279	0.106934	2.08343	FALSE	7	FALSE	Komi_Zyrian
Komi_Zyrian	Germany_EN_LBK+Hungary_EN_HG_Koros+Cisbaikal_LNBA+Mongolia_N_North+China_YR_MN+Yakutia_LNBA+Russia_Srubnaya	0.0747617	Russia_Srubnaya	0.929829	0.104256	8.91873	FALSE	7	FALSE	Komi_Zyrian
Komi_Zyrian	Altai_N+BMAC+Germany_EN_LBK+Cisbaikal_LNBA+Mongolia_N_North+China_YR_MN+Russia_Srubnaya	0.0727021	Altai_N	-0.110606	0.0686073	-1.61216	FALSE	7	FALSE	Komi_Zyrian
Komi_Zyrian	Altai_N+BMAC+Germany_EN_LBK+Cisbaikal_LNBA+Mongolia_N_North+China_YR_MN+Russia_Srubnaya	0.0727021	BMAC	-0.143336	0.0930157	-1.54099	FALSE	7	FALSE	Komi_Zyrian
Komi_Zyrian	Altai_N+BMAC+Germany_EN_LBK+Cisbaikal_LNBA+Mongolia_N_North+China_YR_MN+Russia_Srubnaya	0.0727021	Germany_EN_LBK	-0.204431	0.139004	-1.47068	FALSE	7	FALSE	Komi_Zyrian
Komi_Zyrian	Altai_N+BMAC+Germany_EN_LBK+Cisbaikal_LNBA+Mongolia_N_North+China_YR_MN+Russia_Srubnaya	0.0727021	Cisbaikal_LNBA	0.00534558	0.252267	0.0211902	FALSE	7	FALSE	Komi_Zyrian
Komi_Zyrian	Altai_N+BMAC+Germany_EN_LBK+Cisbaikal_LNBA+Mongolia_N_North+China_YR_MN+Russia_Srubnaya	0.0727021	Mongolia_N_North	0.285797	0.198098	1.44271	FALSE	7	FALSE	Komi_Zyrian
Komi_Zyrian	Altai_N+BMAC+Germany_EN_LBK+Cisbaikal_LNBA+Mongolia_N_North+China_YR_MN+Russia_Srubnaya	0.0727021	China_YR_MN	-0.105283	0.0623095	-1.68968	FALSE	7	FALSE	Komi_Zyrian
Komi_Zyrian	Altai_N+BMAC+Germany_EN_LBK+Cisbaikal_LNBA+Mongolia_N_North+China_YR_MN+Russia_Srubnaya	0.0727021	Russia_Srubnaya	1.27251	0.274509	4.63561	FALSE	7	FALSE	Komi_Zyrian
Komi_Zyrian	Altai_N+Germany_EN_LBK+EHG+Mongolia_N_North+China_YR_MN+Yakutia_LNBA+Russia_Srubnaya	0.0725817	Altai_N	-0.0799987	0.0487608	-1.64064	FALSE	7	FALSE	Komi_Zyrian
Komi_Zyrian	Altai_N+Germany_EN_LBK+EHG+Mongolia_N_North+China_YR_MN+Yakutia_LNBA+Russia_Srubnaya	0.0725817	Germany_EN_LBK	-0.0250657	0.0717105	-0.34954	FALSE	7	FALSE	Komi_Zyrian
Komi_Zyrian	Altai_N+Germany_EN_LBK+EHG+Mongolia_N_North+China_YR_MN+Yakutia_LNBA+Russia_Srubnaya	0.0725817	EHG	0.125607	0.0701887	1.78956	FALSE	7	FALSE	Komi_Zyrian
Komi_Zyrian	Altai_N+Germany_EN_LBK+EHG+Mongolia_N_North+China_YR_MN+Yakutia_LNBA+Russia_Srubnaya	0.0725817	Mongolia_N_North	0.13269	0.0679686	1.95222	FALSE	7	FALSE	Komi_Zyrian
Komi_Zyrian	Altai_N+Germany_EN_LBK+EHG+Mongolia_N_North+China_YR_MN+Yakutia_LNBA+Russia_Srubnaya	0.0725817	China_YR_MN	-0.0671473	0.0421883	-1.59161	FALSE	7	FALSE	Komi_Zyrian
Komi_Zyrian	Altai_N+Germany_EN_LBK+EHG+Mongolia_N_North+China_YR_MN+Yakutia_LNBA+Russia_Srubnaya	0.0725817	Yakutia_LNBA	0.120289	0.0553986	2.17134	FALSE	7	FALSE	Komi_Zyrian
Komi_Zyrian	Altai_N+Germany_EN_LBK+EHG+Mongolia_N_North+China_YR_MN+Yakutia_LNBA+Russia_Srubnaya	0.0725817	Russia_Srubnaya	0.793626	0.110527	7.1804	FALSE	7	FALSE	Komi_Zyrian
Komi_Zyrian	Tyumen_HG+Germany_EN_LBK+EHG+Cisbaikal_LNBA+Mongolia_N_North+China_YR_MN+Russia_Srubnaya	0.0718835	Tyumen_HG	-2.39266	7.06799	-0.33852	FALSE	7	FALSE	Komi_Zyrian
Komi_Zyrian	Tyumen_HG+Germany_EN_LBK+EHG+Cisbaikal_LNBA+Mongolia_N_North+China_YR_MN+Russia_Srubnaya	0.0718835	Germany_EN_LBK	-1.25987	3.71785	-0.338871	FALSE	7	FALSE	Komi_Zyrian
Komi_Zyrian	Tyumen_HG+Germany_EN_LBK+EHG+Cisbaikal_LNBA+Mongolia_N_North+China_YR_MN+Russia_Srubnaya	0.0718835	EHG	2.13338	6.249	0.341395	FALSE	7	FALSE	Komi_Zyrian
Komi_Zyrian	Tyumen_HG+Germany_EN_LBK+EHG+Cisbaikal_LNBA+Mongolia_N_North+China_YR_MN+Russia_Srubnaya	0.0718835	Cisbaikal_LNBA	1.2169	3.38059	0.359967	FALSE	7	FALSE	Komi_Zyrian
Komi_Zyrian	Tyumen_HG+Germany_EN_LBK+EHG+Cisbaikal_LNBA+Mongolia_N_North+China_YR_MN+Russia_Srubnaya	0.0718835	Mongolia_N_North	-0.704467	2.60349	-0.270586	FALSE	7	FALSE	Komi_Zyrian
Komi_Zyrian	Tyumen_HG+Germany_EN_LBK+EHG+Cisbaikal_LNBA+Mongolia_N_North+China_YR_MN+Russia_Srubnaya	0.0718835	China_YR_MN	-0.0366899	0.26392	-0.139019	FALSE	7	FALSE	Komi_Zyrian
Komi_Zyrian	Tyumen_HG+Germany_EN_LBK+EHG+Cisbaikal_LNBA+Mongolia_N_North+China_YR_MN+Russia_Srubnaya	0.0718835	Russia_Srubnaya	2.04341	3.65574	0.55896	FALSE	7	FALSE	Komi_Zyrian
Komi_Zyrian	Altai_N+Germany_EN_LBK+Hungary_EN_HG_Koros+EHG+Mongolia_N_North+Yakutia_LNBA+Russia_Srubnaya	0.070083	Altai_N	-0.0921787	0.058179	-1.5844	FALSE	7	FALSE	Komi_Zyrian
Komi_Zyrian	Altai_N+Germany_EN_LBK+Hungary_EN_HG_Koros+EHG+Mongolia_N_North+Yakutia_LNBA+Russia_Srubnaya	0.070083	Germany_EN_LBK	0.245705	0.551425	0.445582	FALSE	7	FALSE	Komi_Zyrian
Komi_Zyrian	Altai_N+Germany_EN_LBK+Hungary_EN_HG_Koros+EHG+Mongolia_N_North+Yakutia_LNBA+Russia_Srubnaya	0.070083	Hungary_EN_HG_Koros	-0.26811	0.470277	-0.570111	FALSE	7	FALSE	Komi_Zyrian
Komi_Zyrian	Altai_N+Germany_EN_LBK+Hungary_EN_HG_Koros+EHG+Mongolia_N_North+Yakutia_LNBA+Russia_Srubnaya	0.070083	EHG	0.317661	0.324883	0.97777	FALSE	7	FALSE	Komi_Zyrian
Komi_Zyrian	Altai_N+Germany_EN_LBK+Hungary_EN_HG_Koros+EHG+Mongolia_N_North+Yakutia_LNBA+Russia_Srubnaya	0.070083	Mongolia_N_North	0.0750429	0.064632	1.16108	FALSE	7	FALSE	Komi_Zyrian
Komi_Zyrian	Altai_N+Germany_EN_LBK+Hungary_EN_HG_Koros+EHG+Mongolia_N_North+Yakutia_LNBA+Russia_Srubnaya	0.070083	Yakutia_LNBA	0.12935	0.0650693	1.98789	FALSE	7	FALSE	Komi_Zyrian
Komi_Zyrian	Altai_N+Germany_EN_LBK+Hungary_EN_HG_Koros+EHG+Mongolia_N_North+Yakutia_LNBA+Russia_Srubnaya	0.070083	Russia_Srubnaya	0.592529	0.429937	1.37818	FALSE	7	FALSE	Komi_Zyrian
Komi_Zyrian	Altai_N+Tyumen_HG+Germany_EN_LBK+Mongolia_N_North+China_YR_MN+Yakutia_LNBA+Russia_Srubnaya	0.0687027	Altai_N	-0.112989	0.0666473	-1.69533	FALSE	7	FALSE	Komi_Zyrian
Komi_Zyrian	Altai_N+Tyumen_HG+Germany_EN_LBK+Mongolia_N_North+China_YR_MN+Yakutia_LNBA+Russia_Srubnaya	0.0687027	Tyumen_HG	0.147478	0.0882265	1.67159	FALSE	7	FALSE	Komi_Zyrian
Komi_Zyrian	Altai_N+Tyumen_HG+Germany_EN_LBK+Mongolia_N_North+China_YR_MN+Yakutia_LNBA+Russia_Srubnaya	0.0687027	Germany_EN_LBK	0.0381498	0.0942627	0.404718	FALSE	7	FALSE	Komi_Zyrian
Komi_Zyrian	Altai_N+Tyumen_HG+Germany_EN_LBK+Mongolia_N_North+China_YR_MN+Yakutia_LNBA+Russia_Srubnaya	0.0687027	Mongolia_N_North	0.154697	0.0712903	2.16997	FALSE	7	FALSE	Komi_Zyrian
Komi_Zyrian	Altai_N+Tyumen_HG+Germany_EN_LBK+Mongolia_N_North+China_YR_MN+Yakutia_LNBA+Russia_Srubnaya	0.0687027	China_YR_MN	-0.0681225	0.0421111	-1.61768	FALSE	7	FALSE	Komi_Zyrian
Komi_Zyrian	Altai_N+Tyumen_HG+Germany_EN_LBK+Mongolia_N_North+China_YR_MN+Yakutia_LNBA+Russia_Srubnaya	0.0687027	Yakutia_LNBA	0.105725	0.0552648	1.91306	FALSE	7	FALSE	Komi_Zyrian
Komi_Zyrian	Altai_N+Tyumen_HG+Germany_EN_LBK+Mongolia_N_North+China_YR_MN+Yakutia_LNBA+Russia_Srubnaya	0.0687027	Russia_Srubnaya	0.735061	0.140355	5.23715	FALSE	7	FALSE	Komi_Zyrian
Komi_Zyrian	Altai_N+Germany_EN_LBK+Hungary_EN_HG_Koros+EHG+Mongolia_N_North+China_YR_MN+Russia_Srubnaya	0.0683875	Altai_N	-0.108518	14.587	-0.00743934	FALSE	7	FALSE	Komi_Zyrian
Komi_Zyrian	Altai_N+Germany_EN_LBK+Hungary_EN_HG_Koros+EHG+Mongolia_N_North+China_YR_MN+Russia_Srubnaya	0.0683875	Germany_EN_LBK	-9.49048	2801.78	-0.0033873	FALSE	7	FALSE	Komi_Zyrian
Komi_Zyrian	Altai_N+Germany_EN_LBK+Hungary_EN_HG_Koros+EHG+Mongolia_N_North+China_YR_MN+Russia_Srubnaya	0.0683875	Hungary_EN_HG_Koros	9.3776	2778.3	0.00337531	FALSE	7	FALSE	Komi_Zyrian
Komi_Zyrian	Altai_N+Germany_EN_LBK+Hungary_EN_HG_Koros+EHG+Mongolia_N_North+China_YR_MN+Russia_Srubnaya	0.0683875	EHG	-5.82301	1762.76	-0.00330335	FALSE	7	FALSE	Komi_Zyrian
Komi_Zyrian	Altai_N+Germany_EN_LBK+Hungary_EN_HG_Koros+EHG+Mongolia_N_North+China_YR_MN+Russia_Srubnaya	0.0683875	Mongolia_N_North	1.17201	272.12	0.00430695	FALSE	7	FALSE	Komi_Zyrian
Komi_Zyrian	Altai_N+Germany_EN_LBK+Hungary_EN_HG_Koros+EHG+Mongolia_N_North+China_YR_MN+Russia_Srubnaya	0.0683875	China_YR_MN	-1.39885	391.161	-0.00357616	FALSE	7	FALSE	Komi_Zyrian
Komi_Zyrian	Altai_N+Germany_EN_LBK+Hungary_EN_HG_Koros+EHG+Mongolia_N_North+China_YR_MN+Russia_Srubnaya	0.0683875	Russia_Srubnaya	7.27124	1916.21	0.0037946	FALSE	7	FALSE	Komi_Zyrian
Komi_Zyrian	Germany_EN_LBK+Hungary_EN_HG_Koros+EHG+Mongolia_N_North+China_YR_MN+Yakutia_LNBA+Russia_Srubnaya	0.0679218	Germany_EN_LBK	30.9916	12337	0.00251209	FALSE	7	FALSE	Komi_Zyrian
Komi_Zyrian	Germany_EN_LBK+Hungary_EN_HG_Koros+EHG+Mongolia_N_North+China_YR_MN+Yakutia_LNBA+Russia_Srubnaya	0.0679218	Hungary_EN_HG_Koros	-30.6491	12223.9	-0.00250731	FALSE	7	FALSE	Komi_Zyrian
Komi_Zyrian	Germany_EN_LBK+Hungary_EN_HG_Koros+EHG+Mongolia_N_North+China_YR_MN+Yakutia_LNBA+Russia_Srubnaya	0.0679218	EHG	19.5664	7780.91	0.00251467	FALSE	7	FALSE	Komi_Zyrian
Komi_Zyrian	Germany_EN_LBK+Hungary_EN_HG_Koros+EHG+Mongolia_N_North+China_YR_MN+Yakutia_LNBA+Russia_Srubnaya	0.0679218	Mongolia_N_North	-3.58398	1451.54	-0.00246909	FALSE	7	FALSE	Komi_Zyrian
Komi_Zyrian	Germany_EN_LBK+Hungary_EN_HG_Koros+EHG+Mongolia_N_North+China_YR_MN+Yakutia_LNBA+Russia_Srubnaya	0.0679218	China_YR_MN	4.45287	1816.56	0.00245127	FALSE	7	FALSE	Komi_Zyrian
Komi_Zyrian	Germany_EN_LBK+Hungary_EN_HG_Koros+EHG+Mongolia_N_North+China_YR_MN+Yakutia_LNBA+Russia_Srubnaya	0.0679218	Yakutia_LNBA	0.723777	208.742	0.00346732	FALSE	7	FALSE	Komi_Zyrian
Komi_Zyrian	Germany_EN_LBK+Hungary_EN_HG_Koros+EHG+Mongolia_N_North+China_YR_MN+Yakutia_LNBA+Russia_Srubnaya	0.0679218	Russia_Srubnaya	-20.5016	8466.83	-0.0024214	FALSE	7	FALSE	Komi_Zyrian
Komi_Zyrian	Altai_N+Tyumen_HG+BMAC+Mongolia_N_North+China_YR_MN+Yakutia_LNBA+Russia_Srubnaya	0.0678915	Altai_N	-0.103609	0.0649159	-1.59605	FALSE	7	FALSE	Komi_Zyrian
Komi_Zyrian	Altai_N+Tyumen_HG+BMAC+Mongolia_N_North+China_YR_MN+Yakutia_LNBA+Russia_Srubnaya	0.0678915	Tyumen_HG	0.112911	0.0668181	1.68983	FALSE	7	FALSE	Komi_Zyrian
Komi_Zyrian	Altai_N+Tyumen_HG+BMAC+Mongolia_N_North+China_YR_MN+Yakutia_LNBA+Russia_Srubnaya	0.0678915	BMAC	-0.0329384	0.0460863	-0.714711	FALSE	7	FALSE	Komi_Zyrian
Komi_Zyrian	Altai_N+Tyumen_HG+BMAC+Mongolia_N_North+China_YR_MN+Yakutia_LNBA+Russia_Srubnaya	0.0678915	Mongolia_N_North	0.156714	0.0726407	2.15738	FALSE	7	FALSE	Komi_Zyrian
Komi_Zyrian	Altai_N+Tyumen_HG+BMAC+Mongolia_N_North+China_YR_MN+Yakutia_LNBA+Russia_Srubnaya	0.0678915	China_YR_MN	-0.0699536	0.0429137	-1.6301	FALSE	7	FALSE	Komi_Zyrian
Komi_Zyrian	Altai_N+Tyumen_HG+BMAC+Mongolia_N_North+China_YR_MN+Yakutia_LNBA+Russia_Srubnaya	0.0678915	Yakutia_LNBA	0.101385	0.0576773	1.75779	FALSE	7	FALSE	Komi_Zyrian
Komi_Zyrian	Altai_N+Tyumen_HG+BMAC+Mongolia_N_North+China_YR_MN+Yakutia_LNBA+Russia_Srubnaya	0.0678915	Russia_Srubnaya	0.835491	0.0713104	11.7163	FALSE	7	FALSE	Komi_Zyrian
Komi_Zyrian	Tyumen_HG+Hungary_EN_HG_Koros+EHG+Mongolia_N_North+China_YR_MN+Yakutia_LNBA+Russia_Srubnaya	0.0676301	Tyumen_HG	-0.244658	0.384014	-0.637107	FALSE	7	FALSE	Komi_Zyrian
Komi_Zyrian	Tyumen_HG+Hungary_EN_HG_Koros+EHG+Mongolia_N_North+China_YR_MN+Yakutia_LNBA+Russia_Srubnaya	0.0676301	Hungary_EN_HG_Koros	-0.117434	0.209384	-0.560858	FALSE	7	FALSE	Komi_Zyrian
Komi_Zyrian	Tyumen_HG+Hungary_EN_HG_Koros+EHG+Mongolia_N_North+China_YR_MN+Yakutia_LNBA+Russia_Srubnaya	0.0676301	EHG	0.384836	0.542012	0.710014	FALSE	7	FALSE	Komi_Zyrian
Komi_Zyrian	Tyumen_HG+Hungary_EN_HG_Koros+EHG+Mongolia_N_North+China_YR_MN+Yakutia_LNBA+Russia_Srubnaya	0.0676301	Mongolia_N_North	0.0671518	0.12842	0.522907	FALSE	7	FALSE	Komi_Zyrian
Komi_Zyrian	Tyumen_HG+Hungary_EN_HG_Koros+EHG+Mongolia_N_North+China_YR_MN+Yakutia_LNBA+Russia_Srubnaya	0.0676301	China_YR_MN	-0.0451461	0.085898	-0.525577	FALSE	7	FALSE	Komi_Zyrian
Komi_Zyrian	Tyumen_HG+Hungary_EN_HG_Koros+EHG+Mongolia_N_North+China_YR_MN+Yakutia_LNBA+Russia_Srubnaya	0.0676301	Yakutia_LNBA	0.148498	0.0908921	1.63378	FALSE	7	FALSE	Komi_Zyrian
Komi_Zyrian	Tyumen_HG+Hungary_EN_HG_Koros+EHG+Mongolia_N_North+China_YR_MN+Yakutia_LNBA+Russia_Srubnaya	0.0676301	Russia_Srubnaya	0.806753	0.0765804	10.5347	FALSE	7	FALSE	Komi_Zyrian
Komi_Zyrian	Altai_N+Germany_EN_LBK+Hungary_EN_HG_Koros+EHG+Cisbaikal_LNBA+China_YR_MN+Russia_Srubnaya	0.0672494	Altai_N	-0.238495	0.690756	-0.345266	FALSE	7	FALSE	Komi_Zyrian
Komi_Zyrian	Altai_N+Germany_EN_LBK+Hungary_EN_HG_Koros+EHG+Cisbaikal_LNBA+China_YR_MN+Russia_Srubnaya	0.0672494	Germany_EN_LBK	-3.24902	18.876	-0.172125	FALSE	7	FALSE	Komi_Zyrian
Komi_Zyrian	Altai_N+Germany_EN_LBK+Hungary_EN_HG_Koros+EHG+Cisbaikal_LNBA+China_YR_MN+Russia_Srubnaya	0.0672494	Hungary_EN_HG_Koros	3.24433	18.8549	0.172069	FALSE	7	FALSE	Komi_Zyrian
Komi_Zyrian	Altai_N+Germany_EN_LBK+Hungary_EN_HG_Koros+EHG+Cisbaikal_LNBA+China_YR_MN+Russia_Srubnaya	0.0672494	EHG	-2.01523	12.3019	-0.163814	FALSE	7	FALSE	Komi_Zyrian
Komi_Zyrian	Altai_N+Germany_EN_LBK+Hungary_EN_HG_Koros+EHG+Cisbaikal_LNBA+China_YR_MN+Russia_Srubnaya	0.0672494	Cisbaikal_LNBA	0.722288	2.35951	0.306118	FALSE	7	FALSE	Komi_Zyrian
Komi_Zyrian	Altai_N+Germany_EN_LBK+Hungary_EN_HG_Koros+EHG+Cisbaikal_LNBA+China_YR_MN+Russia_Srubnaya	0.0672494	China_YR_MN	-0.483066	2.5022	-0.193057	FALSE	7	FALSE	Komi_Zyrian
Komi_Zyrian	Altai_N+Germany_EN_LBK+Hungary_EN_HG_Koros+EHG+Cisbaikal_LNBA+China_YR_MN+Russia_Srubnaya	0.0672494	Russia_Srubnaya	3.0192	13.0299	0.231714	FALSE	7	FALSE	Komi_Zyrian
Komi_Zyrian	Altai_N+Tyumen_HG+BMAC+EHG+Mongolia_N_North+China_YR_MN+Russia_Srubnaya	0.0658713	Altai_N	-0.187671	0.142774	-1.31447	FALSE	7	FALSE	Komi_Zyrian
Komi_Zyrian	Altai_N+Tyumen_HG+BMAC+EHG+Mongolia_N_North+China_YR_MN+Russia_Srubnaya	0.0658713	Tyumen_HG	0.421193	0.466008	0.903834	FALSE	7	FALSE	Komi_Zyrian
Komi_Zyrian	Altai_N+Tyumen_HG+BMAC+EHG+Mongolia_N_North+China_YR_MN+Russia_Srubnaya	0.0658713	BMAC	-0.112634	0.113836	-0.989441	FALSE	7	FALSE	Komi_Zyrian
Komi_Zyrian	Altai_N+Tyumen_HG+BMAC+EHG+Mongolia_N_North+China_YR_MN+Russia_Srubnaya	0.0658713	EHG	-0.350202	0.555372	-0.630571	FALSE	7	FALSE	Komi_Zyrian
Komi_Zyrian	Altai_N+Tyumen_HG+BMAC+EHG+Mongolia_N_North+China_YR_MN+Russia_Srubnaya	0.0658713	Mongolia_N_North	0.266164	0.0505101	5.26953	FALSE	7	FALSE	Komi_Zyrian
Komi_Zyrian	Altai_N+Tyumen_HG+BMAC+EHG+Mongolia_N_North+China_YR_MN+Russia_Srubnaya	0.0658713	China_YR_MN	-0.0677298	0.063326	-1.06954	FALSE	7	FALSE	Komi_Zyrian
Komi_Zyrian	Altai_N+Tyumen_HG+BMAC+EHG+Mongolia_N_North+China_YR_MN+Russia_Srubnaya	0.0658713	Russia_Srubnaya	1.03088	0.296658	3.47497	FALSE	7	FALSE	Komi_Zyrian
Komi_Zyrian	Altai_N+Tyumen_HG+Hungary_EN_HG_Koros+EHG+Mongolia_N_North+Yakutia_LNBA+Russia_Srubnaya	0.0649667	Altai_N	-0.0437831	29.2097	-0.00149892	FALSE	7	FALSE	Komi_Zyrian
Komi_Zyrian	Altai_N+Tyumen_HG+Hungary_EN_HG_Koros+EHG+Mongolia_N_North+Yakutia_LNBA+Russia_Srubnaya	0.0649667	Tyumen_HG	-0.231971	120.207	-0.00192976	FALSE	7	FALSE	Komi_Zyrian
Komi_Zyrian	Altai_N+Tyumen_HG+Hungary_EN_HG_Koros+EHG+Mongolia_N_North+Yakutia_LNBA+Russia_Srubnaya	0.0649667	Hungary_EN_HG_Koros	-0.155997	43.0813	-0.00362099	FALSE	7	FALSE	Komi_Zyrian
Komi_Zyrian	Altai_N+Tyumen_HG+Hungary_EN_HG_Koros+EHG+Mongolia_N_North+Yakutia_LNBA+Russia_Srubnaya	0.0649667	EHG	0.43053	129.843	0.00331577	FALSE	7	FALSE	Komi_Zyrian
Komi_Zyrian	Altai_N+Tyumen_HG+Hungary_EN_HG_Koros+EHG+Mongolia_N_North+Yakutia_LNBA+Russia_Srubnaya	0.0649667	Mongolia_N_North	0.0321111	17.4007	0.00184539	FALSE	7	FALSE	Komi_Zyrian
Komi_Zyrian	Altai_N+Tyumen_HG+Hungary_EN_HG_Koros+EHG+Mongolia_N_North+Yakutia_LNBA+Russia_Srubnaya	0.0649667	Yakutia_LNBA	0.160588	12.1833	0.013181	FALSE	7	FALSE	Komi_Zyrian
Komi_Zyrian	Altai_N+Tyumen_HG+Hungary_EN_HG_Koros+EHG+Mongolia_N_North+Yakutia_LNBA+Russia_Srubnaya	0.0649667	Russia_Srubnaya	0.808522	9.48304	0.0852597	FALSE	7	FALSE	Komi_Zyrian
Komi_Zyrian	Altai_N+Tyumen_HG+Germany_EN_LBK+EHG+Cisbaikal_LNBA+China_YR_MN+Russia_Srubnaya	0.0648447	Altai_N	-9.32543	4448.71	-0.00209621	FALSE	7	FALSE	Komi_Zyrian
Komi_Zyrian	Altai_N+Tyumen_HG+Germany_EN_LBK+EHG+Cisbaikal_LNBA+China_YR_MN+Russia_Srubnaya	0.0648447	Tyumen_HG	40.8685	19727.4	0.00207166	FALSE	7	FALSE	Komi_Zyrian
Komi_Zyrian	Altai_N+Tyumen_HG+Germany_EN_LBK+EHG+Cisbaikal_LNBA+China_YR_MN+Russia_Srubnaya	0.0648447	Germany_EN_LBK	18.5647	8983.12	0.00206662	FALSE	7	FALSE	Komi_Zyrian
Komi_Zyrian	Altai_N+Tyumen_HG+Germany_EN_LBK+EHG+Cisbaikal_LNBA+China_YR_MN+Russia_Srubnaya	0.0648447	EHG	-34.8736	16853.9	-0.00206917	FALSE	7	FALSE	Komi_Zyrian
Komi_Zyrian	Altai_N+Tyumen_HG+Germany_EN_LBK+EHG+Cisbaikal_LNBA+China_YR_MN+Russia_Srubnaya	0.0648447	Cisbaikal_LNBA	1.25632	457.25	0.00274755	FALSE	7	FALSE	Komi_Zyrian
Komi_Zyrian	Altai_N+Tyumen_HG+Germany_EN_LBK+EHG+Cisbaikal_LNBA+China_YR_MN+Russia_Srubnaya	0.0648447	China_YR_MN	1.51777	759.575	0.00199818	FALSE	7	FALSE	Komi_Zyrian
Komi_Zyrian	Altai_N+Tyumen_HG+Germany_EN_LBK+EHG+Cisbaikal_LNBA+China_YR_MN+Russia_Srubnaya	0.0648447	Russia_Srubnaya	-17.0082	8623.32	-0.00197235	FALSE	7	FALSE	Komi_Zyrian
Komi_Zyrian	Altai_N+Tyumen_HG+Hungary_EN_HG_Koros+EHG+China_YR_MN+Yakutia_LNBA+Russia_Srubnaya	0.063984	Altai_N	-0.00304165	0.166616	-0.0182554	FALSE	7	FALSE	Komi_Zyrian
Komi_Zyrian	Altai_N+Tyumen_HG+Hungary_EN_HG_Koros+EHG+China_YR_MN+Yakutia_LNBA+Russia_Srubnaya	0.063984	Tyumen_HG	-0.355732	0.739076	-0.48132	FALSE	7	FALSE	Komi_Zyrian
Komi_Zyrian	Altai_N+Tyumen_HG+Hungary_EN_HG_Koros+EHG+China_YR_MN+Yakutia_LNBA+Russia_Srubnaya	0.063984	Hungary_EN_HG_Koros	-0.184903	0.299755	-0.616846	FALSE	7	FALSE	Komi_Zyrian
Komi_Zyrian	Altai_N+Tyumen_HG+Hungary_EN_HG_Koros+EHG+China_YR_MN+Yakutia_LNBA+Russia_Srubnaya	0.063984	EHG	0.544068	0.862087	0.631106	FALSE	7	FALSE	Komi_Zyrian
Komi_Zyrian	Altai_N+Tyumen_HG+Hungary_EN_HG_Koros+EHG+China_YR_MN+Yakutia_LNBA+Russia_Srubnaya	0.063984	China_YR_MN	-0.0104106	0.0509152	-0.204469	FALSE	7	FALSE	Komi_Zyrian
Komi_Zyrian	Altai_N+Tyumen_HG+Hungary_EN_HG_Koros+EHG+China_YR_MN+Yakutia_LNBA+Russia_Srubnaya	0.063984	Yakutia_LNBA	0.193306	0.0531602	3.6363	FALSE	7	FALSE	Komi_Zyrian
Komi_Zyrian	Altai_N+Tyumen_HG+Hungary_EN_HG_Koros+EHG+China_YR_MN+Yakutia_LNBA+Russia_Srubnaya	0.063984	Russia_Srubnaya	0.816712	0.0995989	8.20002	FALSE	7	FALSE	Komi_Zyrian
Komi_Zyrian	Altai_N+BMAC+Germany_EN_LBK+EHG+Mongolia_N_North+China_YR_MN+Russia_Srubnaya	0.0634221	Altai_N	-0.0948022	0.0642792	-1.47485	FALSE	7	FALSE	Komi_Zyrian
Komi_Zyrian	Altai_N+BMAC+Germany_EN_LBK+EHG+Mongolia_N_North+China_YR_MN+Russia_Srubnaya	0.0634221	BMAC	-0.165068	0.135146	-1.22141	FALSE	7	FALSE	Komi_Zyrian
Komi_Zyrian	Altai_N+BMAC+Germany_EN_LBK+EHG+Mongolia_N_North+China_YR_MN+Russia_Srubnaya	0.0634221	Germany_EN_LBK	-0.234042	0.199253	-1.1746	FALSE	7	FALSE	Komi_Zyrian
Komi_Zyrian	Altai_N+BMAC+Germany_EN_LBK+EHG+Mongolia_N_North+China_YR_MN+Russia_Srubnaya	0.0634221	EHG	-0.0415754	0.188955	-0.220029	FALSE	7	FALSE	Komi_Zyrian
Komi_Zyrian	Altai_N+BMAC+Germany_EN_LBK+EHG+Mongolia_N_North+China_YR_MN+Russia_Srubnaya	0.0634221	Mongolia_N_North	0.247847	0.0490494	5.05302	FALSE	7	FALSE	Komi_Zyrian
Komi_Zyrian	Altai_N+BMAC+Germany_EN_LBK+EHG+Mongolia_N_North+China_YR_MN+Russia_Srubnaya	0.0634221	China_YR_MN	-0.0726472	0.0533031	-1.36291	FALSE	7	FALSE	Komi_Zyrian
Komi_Zyrian	Altai_N+BMAC+Germany_EN_LBK+EHG+Mongolia_N_North+China_YR_MN+Russia_Srubnaya	0.0634221	Russia_Srubnaya	1.36029	0.508696	2.67407	FALSE	7	FALSE	Komi_Zyrian
Komi_Zyrian	Germany_EN_LBK+Hungary_EN_HG_Koros+EHG+Cisbaikal_LNBA+Mongolia_N_North+China_YR_MN+Russia_Srubnaya	0.0626959	Germany_EN_LBK	-8.51905	1118.46	-0.00761674	FALSE	7	FALSE	Komi_Zyrian
Komi_Zyrian	Germany_EN_LBK+Hungary_EN_HG_Koros+EHG+Cisbaikal_LNBA+Mongolia_N_North+China_YR_MN+Russia_Srubnaya	0.0626959	Hungary_EN_HG_Koros	8.64941	1128.17	0.00766675	FALSE	7	FALSE	Komi_Zyrian
Komi_Zyrian	Germany_EN_LBK+Hungary_EN_HG_Koros+EHG+Cisbaikal_LNBA+Mongolia_N_North+China_YR_MN+Russia_Srubnaya	0.0626959	EHG	-5.70145	757.918	-0.00752251	FALSE	7	FALSE	Komi_Zyrian
Komi_Zyrian	Germany_EN_LBK+Hungary_EN_HG_Koros+EHG+Cisbaikal_LNBA+Mongolia_N_North+China_YR_MN+Russia_Srubnaya	0.0626959	Cisbaikal_LNBA	0.780884	105.378	0.00741029	FALSE	7	FALSE	Komi_Zyrian
Komi_Zyrian	Germany_EN_LBK+Hungary_EN_HG_Koros+EHG+Cisbaikal_LNBA+Mongolia_N_North+China_YR_MN+Russia_Srubnaya	0.0626959	Mongolia_N_North	0.421676	27.0009	0.0156171	FALSE	7	FALSE	Komi_Zyrian
Komi_Zyrian	Germany_EN_LBK+Hungary_EN_HG_Koros+EHG+Cisbaikal_LNBA+Mongolia_N_North+China_YR_MN+Russia_Srubnaya	0.0626959	China_YR_MN	-1.294	159.946	-0.00809025	FALSE	7	FALSE	Komi_Zyrian
Komi_Zyrian	Germany_EN_LBK+Hungary_EN_HG_Koros+EHG+Cisbaikal_LNBA+Mongolia_N_North+China_YR_MN+Russia_Srubnaya	0.0626959	Russia_Srubnaya	6.66253	777.206	0.00857241	FALSE	7	FALSE	Komi_Zyrian
Komi_Zyrian	Altai_N+Germany_EN_LBK+Hungary_EN_HG_Koros+Mongolia_N_North+China_YR_MN+Yakutia_LNBA+Russia_Srubnaya	0.061699	Altai_N	-0.067968	0.0587035	-1.15782	FALSE	7	FALSE	Komi_Zyrian
Komi_Zyrian	Altai_N+Germany_EN_LBK+Hungary_EN_HG_Koros+Mongolia_N_North+China_YR_MN+Yakutia_LNBA+Russia_Srubnaya	0.061699	Germany_EN_LBK	-0.190411	0.13378	-1.42332	FALSE	7	FALSE	Komi_Zyrian
Komi_Zyrian	Altai_N+Germany_EN_LBK+Hungary_EN_HG_Koros+Mongolia_N_North+China_YR_MN+Yakutia_LNBA+Russia_Srubnaya	0.061699	Hungary_EN_HG_Koros	0.157831	0.140788	1.12106	FALSE	7	FALSE	Komi_Zyrian
Komi_Zyrian	Altai_N+Germany_EN_LBK+Hungary_EN_HG_Koros+Mongolia_N_North+China_YR_MN+Yakutia_LNBA+Russia_Srubnaya	0.061699	Mongolia_N_North	0.154026	0.0820513	1.87719	FALSE	7	FALSE	Komi_Zyrian
Komi_Zyrian	Altai_N+Germany_EN_LBK+Hungary_EN_HG_Koros+Mongolia_N_North+China_YR_MN+Yakutia_LNBA+Russia_Srubnaya	0.061699	China_YR_MN	-0.0957285	0.0480637	-1.9917	FALSE	7	FALSE	Komi_Zyrian
Komi_Zyrian	Altai_N+Germany_EN_LBK+Hungary_EN_HG_Koros+Mongolia_N_North+China_YR_MN+Yakutia_LNBA+Russia_Srubnaya	0.061699	Yakutia_LNBA	0.115304	0.0604627	1.90702	FALSE	7	FALSE	Komi_Zyrian
Komi_Zyrian	Altai_N+Germany_EN_LBK+Hungary_EN_HG_Koros+Mongolia_N_North+China_YR_MN+Yakutia_LNBA+Russia_Srubnaya	0.061699	Russia_Srubnaya	0.926947	0.0935621	9.90729	FALSE	7	FALSE	Komi_Zyrian
Komi_Zyrian	Altai_N+BMAC+Germany_EN_LBK+EHG+Mongolia_N_North+Yakutia_LNBA+Russia_Srubnaya	0.0613198	Altai_N	-0.113655	0.0604442	-1.88032	FALSE	7	FALSE	Komi_Zyrian
Komi_Zyrian	Altai_N+BMAC+Germany_EN_LBK+EHG+Mongolia_N_North+Yakutia_LNBA+Russia_Srubnaya	0.0613198	BMAC	-0.123691	0.144913	-0.853555	FALSE	7	FALSE	Komi_Zyrian
Komi_Zyrian	Altai_N+BMAC+Germany_EN_LBK+EHG+Mongolia_N_North+Yakutia_LNBA+Russia_Srubnaya	0.0613198	Germany_EN_LBK	-0.206528	0.209566	-0.985503	FALSE	7	FALSE	Komi_Zyrian
Komi_Zyrian	Altai_N+BMAC+Germany_EN_LBK+EHG+Mongolia_N_North+Yakutia_LNBA+Russia_Srubnaya	0.0613198	EHG	0.0139932	0.18667	0.0749625	FALSE	7	FALSE	Komi_Zyrian
Komi_Zyrian	Altai_N+BMAC+Germany_EN_LBK+EHG+Mongolia_N_North+Yakutia_LNBA+Russia_Srubnaya	0.0613198	Mongolia_N_North	0.10397	0.0747382	1.39112	FALSE	7	FALSE	Komi_Zyrian
Komi_Zyrian	Altai_N+BMAC+Germany_EN_LBK+EHG+Mongolia_N_North+Yakutia_LNBA+Russia_Srubnaya	0.0613198	Yakutia_LNBA	0.0942734	0.076679	1.22945	FALSE	7	FALSE	Komi_Zyrian
Komi_Zyrian	Altai_N+BMAC+Germany_EN_LBK+EHG+Mongolia_N_North+Yakutia_LNBA+Russia_Srubnaya	0.0613198	Russia_Srubnaya	1.23164	0.53733	2.29214	FALSE	7	FALSE	Komi_Zyrian
Komi_Zyrian	Tyumen_HG+BMAC+Hungary_EN_HG_Koros+EHG+Mongolia_N_North+China_YR_MN+Russia_Srubnaya	0.0597394	Tyumen_HG	-0.220583	0.446437	-0.494096	FALSE	7	FALSE	Komi_Zyrian
Komi_Zyrian	Tyumen_HG+BMAC+Hungary_EN_HG_Koros+EHG+Mongolia_N_North+China_YR_MN+Russia_Srubnaya	0.0597394	BMAC	-0.205829	0.156699	-1.31353	FALSE	7	FALSE	Komi_Zyrian
Komi_Zyrian	Tyumen_HG+BMAC+Hungary_EN_HG_Koros+EHG+Mongolia_N_North+China_YR_MN+Russia_Srubnaya	0.0597394	Hungary_EN_HG_Koros	-0.340028	0.357807	-0.950311	FALSE	7	FALSE	Komi_Zyrian
Komi_Zyrian	Tyumen_HG+BMAC+Hungary_EN_HG_Koros+EHG+Mongolia_N_North+China_YR_MN+Russia_Srubnaya	0.0597394	EHG	0.282065	0.616629	0.457431	FALSE	7	FALSE	Komi_Zyrian
Komi_Zyrian	Tyumen_HG+BMAC+Hungary_EN_HG_Koros+EHG+Mongolia_N_North+China_YR_MN+Russia_Srubnaya	0.0597394	Mongolia_N_North	0.187152	0.07551	2.47851	FALSE	7	FALSE	Komi_Zyrian
Komi_Zyrian	Tyumen_HG+BMAC+Hungary_EN_HG_Koros+EHG+Mongolia_N_North+China_YR_MN+Russia_Srubnaya	0.0597394	China_YR_MN	-0.0289291	0.101069	-0.286231	FALSE	7	FALSE	Komi_Zyrian
Komi_Zyrian	Tyumen_HG+BMAC+Hungary_EN_HG_Koros+EHG+Mongolia_N_North+China_YR_MN+Russia_Srubnaya	0.0597394	Russia_Srubnaya	1.32615	0.426608	3.1086	FALSE	7	FALSE	Komi_Zyrian
Komi_Zyrian	Altai_N+Germany_EN_LBK+Hungary_EN_HG_Koros+EHG+Cisbaikal_LNBA+Yakutia_LNBA+Russia_Srubnaya	0.0589898	Altai_N	-0.083214	0.060939	-1.36553	FALSE	7	FALSE	Komi_Zyrian
Komi_Zyrian	Altai_N+Germany_EN_LBK+Hungary_EN_HG_Koros+EHG+Cisbaikal_LNBA+Yakutia_LNBA+Russia_Srubnaya	0.0589898	Germany_EN_LBK	0.156861	0.311833	0.50303	FALSE	7	FALSE	Komi_Zyrian
Komi_Zyrian	Altai_N+Germany_EN_LBK+Hungary_EN_HG_Koros+EHG+Cisbaikal_LNBA+Yakutia_LNBA+Russia_Srubnaya	0.0589898	Hungary_EN_HG_Koros	-0.147825	0.270816	-0.545852	FALSE	7	FALSE	Komi_Zyrian
Komi_Zyrian	Altai_N+Germany_EN_LBK+Hungary_EN_HG_Koros+EHG+Cisbaikal_LNBA+Yakutia_LNBA+Russia_Srubnaya	0.0589898	EHG	0.239813	0.188488	1.2723	FALSE	7	FALSE	Komi_Zyrian
Komi_Zyrian	Altai_N+Germany_EN_LBK+Hungary_EN_HG_Koros+EHG+Cisbaikal_LNBA+Yakutia_LNBA+Russia_Srubnaya	0.0589898	Cisbaikal_LNBA	0.0116899	0.128994	0.0906235	FALSE	7	FALSE	Komi_Zyrian
Komi_Zyrian	Altai_N+Germany_EN_LBK+Hungary_EN_HG_Koros+EHG+Cisbaikal_LNBA+Yakutia_LNBA+Russia_Srubnaya	0.0589898	Yakutia_LNBA	0.185207	0.0924341	2.00367	FALSE	7	FALSE	Komi_Zyrian
Komi_Zyrian	Altai_N+Germany_EN_LBK+Hungary_EN_HG_Koros+EHG+Cisbaikal_LNBA+Yakutia_LNBA+Russia_Srubnaya	0.0589898	Russia_Srubnaya	0.637468	0.251779	2.53186	FALSE	7	FALSE	Komi_Zyrian
Komi_Zyrian	Altai_N+Germany_EN_LBK+Hungary_EN_HG_Koros+EHG+China_YR_MN+Yakutia_LNBA+Russia_Srubnaya	0.0580602	Altai_N	-0.0904222	0.120149	-0.752584	FALSE	7	FALSE	Komi_Zyrian
Komi_Zyrian	Altai_N+Germany_EN_LBK+Hungary_EN_HG_Koros+EHG+China_YR_MN+Yakutia_LNBA+Russia_Srubnaya	0.0580602	Germany_EN_LBK	1.02252	6.24358	0.163771	FALSE	7	FALSE	Komi_Zyrian
Komi_Zyrian	Altai_N+Germany_EN_LBK+Hungary_EN_HG_Koros+EHG+China_YR_MN+Yakutia_LNBA+Russia_Srubnaya	0.0580602	Hungary_EN_HG_Koros	-1.01693	6.05757	-0.167878	FALSE	7	FALSE	Komi_Zyrian
Komi_Zyrian	Altai_N+Germany_EN_LBK+Hungary_EN_HG_Koros+EHG+China_YR_MN+Yakutia_LNBA+Russia_Srubnaya	0.0580602	EHG	0.801006	3.98335	0.201088	FALSE	7	FALSE	Komi_Zyrian
Komi_Zyrian	Altai_N+Germany_EN_LBK+Hungary_EN_HG_Koros+EHG+China_YR_MN+Yakutia_LNBA+Russia_Srubnaya	0.0580602	China_YR_MN	0.0976293	0.595344	0.163988	FALSE	7	FALSE	Komi_Zyrian
Komi_Zyrian	Altai_N+Germany_EN_LBK+Hungary_EN_HG_Koros+EHG+China_YR_MN+Yakutia_LNBA+Russia_Srubnaya	0.0580602	Yakutia_LNBA	0.138414	0.373074	0.371008	FALSE	7	FALSE	Komi_Zyrian
Komi_Zyrian	Altai_N+Germany_EN_LBK+Hungary_EN_HG_Koros+EHG+China_YR_MN+Yakutia_LNBA+Russia_Srubnaya	0.0580602	Russia_Srubnaya	0.0477873	4.37493	0.010923	FALSE	7	FALSE	Komi_Zyrian
Komi_Zyrian	Altai_N+BMAC+EHG+Mongolia_N_North+China_YR_MN+Yakutia_LNBA+Russia_Srubnaya	0.0554842	Altai_N	-0.0692387	0.048711	-1.42142	FALSE	7	FALSE	Komi_Zyrian
Komi_Zyrian	Altai_N+BMAC+EHG+Mongolia_N_North+China_YR_MN+Yakutia_LNBA+Russia_Srubnaya	0.0554842	BMAC	-0.0158437	0.0505654	-0.31333	FALSE	7	FALSE	Komi_Zyrian
Komi_Zyrian	Altai_N+BMAC+EHG+Mongolia_N_North+China_YR_MN+Yakutia_LNBA+Russia_Srubnaya	0.0554842	EHG	0.118626	0.0767818	1.54498	FALSE	7	FALSE	Komi_Zyrian
Komi_Zyrian	Altai_N+BMAC+EHG+Mongolia_N_North+China_YR_MN+Yakutia_LNBA+Russia_Srubnaya	0.0554842	Mongolia_N_North	0.135765	0.0685785	1.9797	FALSE	7	FALSE	Komi_Zyrian
Komi_Zyrian	Altai_N+BMAC+EHG+Mongolia_N_North+China_YR_MN+Yakutia_LNBA+Russia_Srubnaya	0.0554842	China_YR_MN	-0.0749818	0.0420985	-1.7811	FALSE	7	FALSE	Komi_Zyrian
Komi_Zyrian	Altai_N+BMAC+EHG+Mongolia_N_North+China_YR_MN+Yakutia_LNBA+Russia_Srubnaya	0.0554842	Yakutia_LNBA	0.11895	0.0560872	2.12081	FALSE	7	FALSE	Komi_Zyrian
Komi_Zyrian	Altai_N+BMAC+EHG+Mongolia_N_North+China_YR_MN+Yakutia_LNBA+Russia_Srubnaya	0.0554842	Russia_Srubnaya	0.786723	0.0979917	8.02846	FALSE	7	FALSE	Komi_Zyrian
Komi_Zyrian	Tyumen_HG+BMAC+Hungary_EN_HG_Koros+Mongolia_N_North+China_YR_MN+Yakutia_LNBA+Russia_Srubnaya	0.0547748	Tyumen_HG	-0.0183341	0.0447484	-0.409715	FALSE	7	FALSE	Komi_Zyrian
Komi_Zyrian	Tyumen_HG+BMAC+Hungary_EN_HG_Koros+Mongolia_N_North+China_YR_MN+Yakutia_LNBA+Russia_Srubnaya	0.0547748	BMAC	-0.138873	0.123574	-1.1238	FALSE	7	FALSE	Komi_Zyrian
Komi_Zyrian	Tyumen_HG+BMAC+Hungary_EN_HG_Koros+Mongolia_N_North+China_YR_MN+Yakutia_LNBA+Russia_Srubnaya	0.0547748	Hungary_EN_HG_Koros	-0.162301	0.179879	-0.902276	FALSE	7	FALSE	Komi_Zyrian
Komi_Zyrian	Tyumen_HG+BMAC+Hungary_EN_HG_Koros+Mongolia_N_North+China_YR_MN+Yakutia_LNBA+Russia_Srubnaya	0.0547748	Mongolia_N_North	0.125544	0.0793718	1.58172	FALSE	7	FALSE	Komi_Zyrian
Komi_Zyrian	Tyumen_HG+BMAC+Hungary_EN_HG_Koros+Mongolia_N_North+China_YR_MN+Yakutia_LNBA+Russia_Srubnaya	0.0547748	China_YR_MN	-0.0589519	0.0574776	-1.02565	FALSE	7	FALSE	Komi_Zyrian
Komi_Zyrian	Tyumen_HG+BMAC+Hungary_EN_HG_Koros+Mongolia_N_North+China_YR_MN+Yakutia_LNBA+Russia_Srubnaya	0.0547748	Yakutia_LNBA	0.0870628	0.06848	1.27136	FALSE	7	FALSE	Komi_Zyrian
Komi_Zyrian	Tyumen_HG+BMAC+Hungary_EN_HG_Koros+Mongolia_N_North+China_YR_MN+Yakutia_LNBA+Russia_Srubnaya	0.0547748	Russia_Srubnaya	1.16585	0.330032	3.53255	FALSE	7	FALSE	Komi_Zyrian
Komi_Zyrian	BMAC+Hungary_EN_HG_Koros+EHG+Mongolia_N_North+China_YR_MN+Yakutia_LNBA+Russia_Srubnaya	0.0543709	BMAC	-0.121978	0.124356	-0.980882	FALSE	7	FALSE	Komi_Zyrian
Komi_Zyrian	BMAC+Hungary_EN_HG_Koros+EHG+Mongolia_N_North+China_YR_MN+Yakutia_LNBA+Russia_Srubnaya	0.0543709	Hungary_EN_HG_Koros	-0.133719	0.165168	-0.809595	FALSE	7	FALSE	Komi_Zyrian
Komi_Zyrian	BMAC+Hungary_EN_HG_Koros+EHG+Mongolia_N_North+China_YR_MN+Yakutia_LNBA+Russia_Srubnaya	0.0543709	EHG	-0.0136789	0.0638876	-0.214109	FALSE	7	FALSE	Komi_Zyrian
Komi_Zyrian	BMAC+Hungary_EN_HG_Koros+EHG+Mongolia_N_North+China_YR_MN+Yakutia_LNBA+Russia_Srubnaya	0.0543709	Mongolia_N_North	0.130721	0.07722	1.69283	FALSE	7	FALSE	Komi_Zyrian
Komi_Zyrian	BMAC+Hungary_EN_HG_Koros+EHG+Mongolia_N_North+China_YR_MN+Yakutia_LNBA+Russia_Srubnaya	0.0543709	China_YR_MN	-0.0632959	0.0550562	-1.14966	FALSE	7	FALSE	Komi_Zyrian
Komi_Zyrian	BMAC+Hungary_EN_HG_Koros+EHG+Mongolia_N_North+China_YR_MN+Yakutia_LNBA+Russia_Srubnaya	0.0543709	Yakutia_LNBA	0.0833981	0.0681262	1.22417	FALSE	7	FALSE	Komi_Zyrian
Komi_Zyrian	BMAC+Hungary_EN_HG_Koros+EHG+Mongolia_N_North+China_YR_MN+Yakutia_LNBA+Russia_Srubnaya	0.0543709	Russia_Srubnaya	1.11855	0.33372	3.35177	FALSE	7	FALSE	Komi_Zyrian
Komi_Zyrian	Altai_N+BMAC+Hungary_EN_HG_Koros+EHG+China_YR_MN+Yakutia_LNBA+Russia_Srubnaya	0.0526783	Altai_N	-0.0929889	0.0639732	-1.45356	FALSE	7	FALSE	Komi_Zyrian
Komi_Zyrian	Altai_N+BMAC+Hungary_EN_HG_Koros+EHG+China_YR_MN+Yakutia_LNBA+Russia_Srubnaya	0.0526783	BMAC	-0.129236	0.118584	-1.08982	FALSE	7	FALSE	Komi_Zyrian
Komi_Zyrian	Altai_N+BMAC+Hungary_EN_HG_Koros+EHG+China_YR_MN+Yakutia_LNBA+Russia_Srubnaya	0.0526783	Hungary_EN_HG_Koros	-0.202863	0.16046	-1.26426	FALSE	7	FALSE	Komi_Zyrian
Komi_Zyrian	Altai_N+BMAC+Hungary_EN_HG_Koros+EHG+China_YR_MN+Yakutia_LNBA+Russia_Srubnaya	0.0526783	EHG	0.0993062	0.101931	0.974244	FALSE	7	FALSE	Komi_Zyrian
Komi_Zyrian	Altai_N+BMAC+Hungary_EN_HG_Koros+EHG+China_YR_MN+Yakutia_LNBA+Russia_Srubnaya	0.0526783	China_YR_MN	0.0226416	0.0513105	0.441265	FALSE	7	FALSE	Komi_Zyrian
Komi_Zyrian	Altai_N+BMAC+Hungary_EN_HG_Koros+EHG+China_YR_MN+Yakutia_LNBA+Russia_Srubnaya	0.0526783	Yakutia_LNBA	0.179045	0.0446518	4.0098	FALSE	7	FALSE	Komi_Zyrian
Komi_Zyrian	Altai_N+BMAC+Hungary_EN_HG_Koros+EHG+China_YR_MN+Yakutia_LNBA+Russia_Srubnaya	0.0526783	Russia_Srubnaya	1.1241	0.315181	3.56651	FALSE	7	FALSE	Komi_Zyrian
Komi_Zyrian	Altai_N+Tyumen_HG+BMAC+EHG+Mongolia_N_North+Yakutia_LNBA+Russia_Srubnaya	0.0524941	Altai_N	-0.221872	0.201632	-1.10038	FALSE	7	FALSE	Komi_Zyrian
Komi_Zyrian	Altai_N+Tyumen_HG+BMAC+EHG+Mongolia_N_North+Yakutia_LNBA+Russia_Srubnaya	0.0524941	Tyumen_HG	0.487771	0.745171	0.654576	FALSE	7	FALSE	Komi_Zyrian
Komi_Zyrian	Altai_N+Tyumen_HG+BMAC+EHG+Mongolia_N_North+Yakutia_LNBA+Russia_Srubnaya	0.0524941	BMAC	-0.105497	0.177875	-0.593096	FALSE	7	FALSE	Komi_Zyrian
Komi_Zyrian	Altai_N+Tyumen_HG+BMAC+EHG+Mongolia_N_North+Yakutia_LNBA+Russia_Srubnaya	0.0524941	EHG	-0.392739	0.880064	-0.446262	FALSE	7	FALSE	Komi_Zyrian
Komi_Zyrian	Altai_N+Tyumen_HG+BMAC+EHG+Mongolia_N_North+Yakutia_LNBA+Russia_Srubnaya	0.0524941	Mongolia_N_North	0.166249	0.17057	0.974671	FALSE	7	FALSE	Komi_Zyrian
Komi_Zyrian	Altai_N+Tyumen_HG+BMAC+EHG+Mongolia_N_North+Yakutia_LNBA+Russia_Srubnaya	0.0524941	Yakutia_LNBA	0.0542111	0.140472	0.38592	FALSE	7	FALSE	Komi_Zyrian
Komi_Zyrian	Altai_N+Tyumen_HG+BMAC+EHG+Mongolia_N_North+Yakutia_LNBA+Russia_Srubnaya	0.0524941	Russia_Srubnaya	1.01188	0.466858	2.16742	FALSE	7	FALSE	Komi_Zyrian
Komi_Zyrian	Tyumen_HG+BMAC+Hungary_EN_HG_Koros+EHG+Cisbaikal_LNBA+China_YR_MN+Russia_Srubnaya	0.0510822	Tyumen_HG	-0.730945	1.19801	-0.610135	FALSE	7	FALSE	Komi_Zyrian
Komi_Zyrian	Tyumen_HG+BMAC+Hungary_EN_HG_Koros+EHG+Cisbaikal_LNBA+China_YR_MN+Russia_Srubnaya	0.0510822	BMAC	-0.465878	0.788448	-0.59088	FALSE	7	FALSE	Komi_Zyrian
Komi_Zyrian	Tyumen_HG+BMAC+Hungary_EN_HG_Koros+EHG+Cisbaikal_LNBA+China_YR_MN+Russia_Srubnaya	0.0510822	Hungary_EN_HG_Koros	-0.943315	1.5662	-0.602295	FALSE	7	FALSE	Komi_Zyrian
Komi_Zyrian	Tyumen_HG+BMAC+Hungary_EN_HG_Koros+EHG+Cisbaikal_LNBA+China_YR_MN+Russia_Srubnaya	0.0510822	EHG	0.771934	1.49427	0.516595	FALSE	7	FALSE	Komi_Zyrian
Komi_Zyrian	Tyumen_HG+BMAC+Hungary_EN_HG_Koros+EHG+Cisbaikal_LNBA+China_YR_MN+Russia_Srubnaya	0.0510822	Cisbaikal_LNBA	0.220726	0.168473	1.31015	FALSE	7	FALSE	Komi_Zyrian
Komi_Zyrian	Tyumen_HG+BMAC+Hungary_EN_HG_Koros+EHG+Cisbaikal_LNBA+China_YR_MN+Russia_Srubnaya	0.0510822	China_YR_MN	0.0285303	0.197221	0.144662	FALSE	7	FALSE	Komi_Zyrian
Komi_Zyrian	Tyumen_HG+BMAC+Hungary_EN_HG_Koros+EHG+Cisbaikal_LNBA+China_YR_MN+Russia_Srubnaya	0.0510822	Russia_Srubnaya	2.11895	2.24901	0.942171	FALSE	7	FALSE	Komi_Zyrian
Komi_Zyrian	Altai_N+Germany_EN_LBK+Hungary_EN_HG_Koros+Cisbaikal_LNBA+Mongolia_N_North+Yakutia_LNBA+Russia_Srubnaya	0.0508742	Altai_N	0.0123938	0.107652	0.115128	FALSE	7	FALSE	Komi_Zyrian
Komi_Zyrian	Altai_N+Germany_EN_LBK+Hungary_EN_HG_Koros+Cisbaikal_LNBA+Mongolia_N_North+Yakutia_LNBA+Russia_Srubnaya	0.0508742	Germany_EN_LBK	-0.309953	0.17299	-1.79174	FALSE	7	FALSE	Komi_Zyrian
Komi_Zyrian	Altai_N+Germany_EN_LBK+Hungary_EN_HG_Koros+Cisbaikal_LNBA+Mongolia_N_North+Yakutia_LNBA+Russia_Srubnaya	0.0508742	Hungary_EN_HG_Koros	0.275572	0.201802	1.36555	FALSE	7	FALSE	Komi_Zyrian
Komi_Zyrian	Altai_N+Germany_EN_LBK+Hungary_EN_HG_Koros+Cisbaikal_LNBA+Mongolia_N_North+Yakutia_LNBA+Russia_Srubnaya	0.0508742	Cisbaikal_LNBA	-0.421014	0.417206	-1.00913	FALSE	7	FALSE	Komi_Zyrian
Komi_Zyrian	Altai_N+Germany_EN_LBK+Hungary_EN_HG_Koros+Cisbaikal_LNBA+Mongolia_N_North+Yakutia_LNBA+Russia_Srubnaya	0.0508742	Mongolia_N_North	0.206281	0.176683	1.16752	FALSE	7	FALSE	Komi_Zyrian
Komi_Zyrian	Altai_N+Germany_EN_LBK+Hungary_EN_HG_Koros+Cisbaikal_LNBA+Mongolia_N_North+Yakutia_LNBA+Russia_Srubnaya	0.0508742	Yakutia_LNBA	0.279429	0.15304	1.82586	FALSE	7	FALSE	Komi_Zyrian
Komi_Zyrian	Altai_N+Germany_EN_LBK+Hungary_EN_HG_Koros+Cisbaikal_LNBA+Mongolia_N_North+Yakutia_LNBA+Russia_Srubnaya	0.0508742	Russia_Srubnaya	0.957291	0.11356	8.42984	FALSE	7	FALSE	Komi_Zyrian
Komi_Zyrian	Altai_N+Tyumen_HG+BMAC+Germany_EN_LBK+China_YR_MN+Yakutia_LNBA+Russia_Srubnaya	0.0487637	Altai_N	0.0225201	0.2116	0.106428	FALSE	7	FALSE	Komi_Zyrian
Komi_Zyrian	Altai_N+Tyumen_HG+BMAC+Germany_EN_LBK+China_YR_MN+Yakutia_LNBA+Russia_Srubnaya	0.0487637	Tyumen_HG	-0.399666	0.855973	-0.466914	FALSE	7	FALSE	Komi_Zyrian
Komi_Zyrian	Altai_N+Tyumen_HG+BMAC+Germany_EN_LBK+China_YR_MN+Yakutia_LNBA+Russia_Srubnaya	0.0487637	BMAC	-0.325438	0.531613	-0.612171	FALSE	7	FALSE	Komi_Zyrian
Komi_Zyrian	Altai_N+Tyumen_HG+BMAC+Germany_EN_LBK+China_YR_MN+Yakutia_LNBA+Russia_Srubnaya	0.0487637	Germany_EN_LBK	-0.657529	1.14373	-0.574898	FALSE	7	FALSE	Komi_Zyrian
Komi_Zyrian	Altai_N+Tyumen_HG+BMAC+Germany_EN_LBK+China_YR_MN+Yakutia_LNBA+Russia_Srubnaya	0.0487637	China_YR_MN	-0.0129479	0.0620996	-0.208502	FALSE	7	FALSE	Komi_Zyrian
Komi_Zyrian	Altai_N+Tyumen_HG+BMAC+Germany_EN_LBK+China_YR_MN+Yakutia_LNBA+Russia_Srubnaya	0.0487637	Yakutia_LNBA	0.169386	0.0837682	2.02208	FALSE	7	FALSE	Komi_Zyrian
Komi_Zyrian	Altai_N+Tyumen_HG+BMAC+Germany_EN_LBK+China_YR_MN+Yakutia_LNBA+Russia_Srubnaya	0.0487637	Russia_Srubnaya	2.20367	2.39959	0.918354	FALSE	7	FALSE	Komi_Zyrian
Komi_Zyrian	BMAC+Germany_EN_LBK+Hungary_EN_HG_Koros+Mongolia_N_North+China_YR_MN+Yakutia_LNBA+Russia_Srubnaya	0.0487401	BMAC	-0.114982	0.117776	-0.976283	FALSE	7	FALSE	Komi_Zyrian
Komi_Zyrian	BMAC+Germany_EN_LBK+Hungary_EN_HG_Koros+Mongolia_N_North+China_YR_MN+Yakutia_LNBA+Russia_Srubnaya	0.0487401	Germany_EN_LBK	0.0297228	0.0970277	0.306334	FALSE	7	FALSE	Komi_Zyrian
Komi_Zyrian	BMAC+Germany_EN_LBK+Hungary_EN_HG_Koros+Mongolia_N_North+China_YR_MN+Yakutia_LNBA+Russia_Srubnaya	0.0487401	Hungary_EN_HG_Koros	-0.147602	0.228587	-0.645713	FALSE	7	FALSE	Komi_Zyrian
Komi_Zyrian	BMAC+Germany_EN_LBK+Hungary_EN_HG_Koros+Mongolia_N_North+China_YR_MN+Yakutia_LNBA+Russia_Srubnaya	0.0487401	Mongolia_N_North	0.125566	0.0762997	1.6457	FALSE	7	FALSE	Komi_Zyrian
Komi_Zyrian	BMAC+Germany_EN_LBK+Hungary_EN_HG_Koros+Mongolia_N_North+China_YR_MN+Yakutia_LNBA+Russia_Srubnaya	0.0487401	China_YR_MN	-0.0600764	0.0571425	-1.05134	FALSE	7	FALSE	Komi_Zyrian
Komi_Zyrian	BMAC+Germany_EN_LBK+Hungary_EN_HG_Koros+Mongolia_N_North+China_YR_MN+Yakutia_LNBA+Russia_Srubnaya	0.0487401	Yakutia_LNBA	0.0884002	0.0659394	1.34063	FALSE	7	FALSE	Komi_Zyrian
Komi_Zyrian	BMAC+Germany_EN_LBK+Hungary_EN_HG_Koros+Mongolia_N_North+China_YR_MN+Yakutia_LNBA+Russia_Srubnaya	0.0487401	Russia_Srubnaya	1.07897	0.254951	4.23208	FALSE	7	FALSE	Komi_Zyrian
Komi_Zyrian	Tyumen_HG+BMAC+EHG+Cisbaikal_LNBA+China_YR_MN+Yakutia_LNBA+Russia_Srubnaya	0.0483034	Tyumen_HG	-0.213275	0.184834	-1.15387	FALSE	7	FALSE	Komi_Zyrian
Komi_Zyrian	Tyumen_HG+BMAC+EHG+Cisbaikal_LNBA+China_YR_MN+Yakutia_LNBA+Russia_Srubnaya	0.0483034	BMAC	0.064958	0.0804771	0.80716	FALSE	7	FALSE	Komi_Zyrian
Komi_Zyrian	Tyumen_HG+BMAC+EHG+Cisbaikal_LNBA+China_YR_MN+Yakutia_LNBA+Russia_Srubnaya	0.0483034	EHG	0.437148	0.311842	1.40182	FALSE	7	FALSE	Komi_Zyrian
Komi_Zyrian	Tyumen_HG+BMAC+EHG+Cisbaikal_LNBA+China_YR_MN+Yakutia_LNBA+Russia_Srubnaya	0.0483034	Cisbaikal_LNBA	-0.149886	0.215397	-0.695861	FALSE	7	FALSE	Komi_Zyrian
Komi_Zyrian	Tyumen_HG+BMAC+EHG+Cisbaikal_LNBA+China_YR_MN+Yakutia_LNBA+Russia_Srubnaya	0.0483034	China_YR_MN	0.0235398	0.0692891	0.339733	FALSE	7	FALSE	Komi_Zyrian
Komi_Zyrian	Tyumen_HG+BMAC+EHG+Cisbaikal_LNBA+China_YR_MN+Yakutia_LNBA+Russia_Srubnaya	0.0483034	Yakutia_LNBA	0.26919	0.129287	2.0821	FALSE	7	FALSE	Komi_Zyrian
Komi_Zyrian	Tyumen_HG+BMAC+EHG+Cisbaikal_LNBA+China_YR_MN+Yakutia_LNBA+Russia_Srubnaya	0.0483034	Russia_Srubnaya	0.568326	0.209964	2.70678	FALSE	7	FALSE	Komi_Zyrian
Komi_Zyrian	Altai_N+Tyumen_HG+Hungary_EN_HG_Koros+EHG+Cisbaikal_LNBA+Mongolia_N_North+Russia_Srubnaya	0.0482503	Altai_N	-0.638771	1.95754	-0.326314	FALSE	7	FALSE	Komi_Zyrian
Komi_Zyrian	Altai_N+Tyumen_HG+Hungary_EN_HG_Koros+EHG+Cisbaikal_LNBA+Mongolia_N_North+Russia_Srubnaya	0.0482503	Tyumen_HG	2.60059	10.3431	0.251432	FALSE	7	FALSE	Komi_Zyrian
Komi_Zyrian	Altai_N+Tyumen_HG+Hungary_EN_HG_Koros+EHG+Cisbaikal_LNBA+Mongolia_N_North+Russia_Srubnaya	0.0482503	Hungary_EN_HG_Koros	0.888454	3.87781	0.229112	FALSE	7	FALSE	Komi_Zyrian
Komi_Zyrian	Altai_N+Tyumen_HG+Hungary_EN_HG_Koros+EHG+Cisbaikal_LNBA+Mongolia_N_North+Russia_Srubnaya	0.0482503	EHG	-2.57278	10.9479	-0.235003	FALSE	7	FALSE	Komi_Zyrian
Komi_Zyrian	Altai_N+Tyumen_HG+Hungary_EN_HG_Koros+EHG+Cisbaikal_LNBA+Mongolia_N_North+Russia_Srubnaya	0.0482503	Cisbaikal_LNBA	-0.444204	2.71893	-0.163374	FALSE	7	FALSE	Komi_Zyrian
Komi_Zyrian	Altai_N+Tyumen_HG+Hungary_EN_HG_Koros+EHG+Cisbaikal_LNBA+Mongolia_N_North+Russia_Srubnaya	0.0482503	Mongolia_N_North	0.638354	2.42394	0.263354	FALSE	7	FALSE	Komi_Zyrian
Komi_Zyrian	Altai_N+Tyumen_HG+Hungary_EN_HG_Koros+EHG+Cisbaikal_LNBA+Mongolia_N_North+Russia_Srubnaya	0.0482503	Russia_Srubnaya	0.52835	1.167	0.452741	FALSE	7	FALSE	Komi_Zyrian
Komi_Zyrian	Altai_N+Tyumen_HG+EHG+Cisbaikal_LNBA+China_YR_MN+Yakutia_LNBA+Russia_Srubnaya	0.0471339	Altai_N	-0.0384193	0.122741	-0.313011	FALSE	7	FALSE	Komi_Zyrian
Komi_Zyrian	Altai_N+Tyumen_HG+EHG+Cisbaikal_LNBA+China_YR_MN+Yakutia_LNBA+Russia_Srubnaya	0.0471339	Tyumen_HG	-0.103845	0.241467	-0.430058	FALSE	7	FALSE	Komi_Zyrian
Komi_Zyrian	Altai_N+Tyumen_HG+EHG+Cisbaikal_LNBA+China_YR_MN+Yakutia_LNBA+Russia_Srubnaya	0.0471339	EHG	0.264956	0.307595	0.861379	FALSE	7	FALSE	Komi_Zyrian
Komi_Zyrian	Altai_N+Tyumen_HG+EHG+Cisbaikal_LNBA+China_YR_MN+Yakutia_LNBA+Russia_Srubnaya	0.0471339	Cisbaikal_LNBA	-0.0674188	0.341344	-0.19751	FALSE	7	FALSE	Komi_Zyrian
Komi_Zyrian	Altai_N+Tyumen_HG+EHG+Cisbaikal_LNBA+China_YR_MN+Yakutia_LNBA+Russia_Srubnaya	0.0471339	China_YR_MN	0.00413067	0.0782952	0.0527576	FALSE	7	FALSE	Komi_Zyrian
Komi_Zyrian	Altai_N+Tyumen_HG+EHG+Cisbaikal_LNBA+China_YR_MN+Yakutia_LNBA+Russia_Srubnaya	0.0471339	Yakutia_LNBA	0.227535	0.184024	1.23644	FALSE	7	FALSE	Komi_Zyrian
Komi_Zyrian	Altai_N+Tyumen_HG+EHG+Cisbaikal_LNBA+China_YR_MN+Yakutia_LNBA+Russia_Srubnaya	0.0471339	Russia_Srubnaya	0.713061	0.101162	7.04874	FALSE	7	FALSE	Komi_Zyrian
Komi_Zyrian	Altai_N+Hungary_EN_HG_Koros+EHG+Cisbaikal_LNBA+China_YR_MN+Yakutia_LNBA+Russia_Srubnaya	0.0460182	Altai_N	-0.0881302	0.0646672	-1.36283	FALSE	7	FALSE	Komi_Zyrian
Komi_Zyrian	Altai_N+Hungary_EN_HG_Koros+EHG+Cisbaikal_LNBA+China_YR_MN+Yakutia_LNBA+Russia_Srubnaya	0.0460182	Hungary_EN_HG_Koros	-0.0302066	0.0767073	-0.393791	FALSE	7	FALSE	Komi_Zyrian
Komi_Zyrian	Altai_N+Hungary_EN_HG_Koros+EHG+Cisbaikal_LNBA+China_YR_MN+Yakutia_LNBA+Russia_Srubnaya	0.0460182	EHG	0.160729	0.0958141	1.6775	FALSE	7	FALSE	Komi_Zyrian
Komi_Zyrian	Altai_N+Hungary_EN_HG_Koros+EHG+Cisbaikal_LNBA+China_YR_MN+Yakutia_LNBA+Russia_Srubnaya	0.0460182	Cisbaikal_LNBA	-0.0108744	0.2617	-0.0415531	FALSE	7	FALSE	Komi_Zyrian
Komi_Zyrian	Altai_N+Hungary_EN_HG_Koros+EHG+Cisbaikal_LNBA+China_YR_MN+Yakutia_LNBA+Russia_Srubnaya	0.0460182	China_YR_MN	0.00802439	0.0781704	0.102653	FALSE	7	FALSE	Komi_Zyrian
Komi_Zyrian	Altai_N+Hungary_EN_HG_Koros+EHG+Cisbaikal_LNBA+China_YR_MN+Yakutia_LNBA+Russia_Srubnaya	0.0460182	Yakutia_LNBA	0.195757	0.140144	1.39682	FALSE	7	FALSE	Komi_Zyrian
Komi_Zyrian	Altai_N+Hungary_EN_HG_Koros+EHG+Cisbaikal_LNBA+China_YR_MN+Yakutia_LNBA+Russia_Srubnaya	0.0460182	Russia_Srubnaya	0.764702	0.0738765	10.3511	FALSE	7	FALSE	Komi_Zyrian
Komi_Zyrian	BMAC+Germany_EN_LBK+Hungary_EN_HG_Koros+EHG+Cisbaikal_LNBA+China_YR_MN+Russia_Srubnaya	0.0460175	BMAC	-13.8852	6420.17	-0.00216275	FALSE	7	FALSE	Komi_Zyrian
Komi_Zyrian	BMAC+Germany_EN_LBK+Hungary_EN_HG_Koros+EHG+Cisbaikal_LNBA+China_YR_MN+Russia_Srubnaya	0.0460175	Germany_EN_LBK	94.4873	43448.7	0.00217469	FALSE	7	FALSE	Komi_Zyrian
Komi_Zyrian	BMAC+Germany_EN_LBK+Hungary_EN_HG_Koros+EHG+Cisbaikal_LNBA+China_YR_MN+Russia_Srubnaya	0.0460175	Hungary_EN_HG_Koros	-114.447	52729.3	-0.00217046	FALSE	7	FALSE	Komi_Zyrian
Komi_Zyrian	BMAC+Germany_EN_LBK+Hungary_EN_HG_Koros+EHG+Cisbaikal_LNBA+China_YR_MN+Russia_Srubnaya	0.0460175	EHG	57.994	26647.5	0.00217634	FALSE	7	FALSE	Komi_Zyrian
Komi_Zyrian	BMAC+Germany_EN_LBK+Hungary_EN_HG_Koros+EHG+Cisbaikal_LNBA+China_YR_MN+Russia_Srubnaya	0.0460175	Cisbaikal_LNBA	-11.1764	5195.23	-0.00215128	FALSE	7	FALSE	Komi_Zyrian
Komi_Zyrian	BMAC+Germany_EN_LBK+Hungary_EN_HG_Koros+EHG+Cisbaikal_LNBA+China_YR_MN+Russia_Srubnaya	0.0460175	China_YR_MN	14.0537	6441.54	0.00218173	FALSE	7	FALSE	Komi_Zyrian
Komi_Zyrian	BMAC+Germany_EN_LBK+Hungary_EN_HG_Koros+EHG+Cisbaikal_LNBA+China_YR_MN+Russia_Srubnaya	0.0460175	Russia_Srubnaya	-26.0268	12230.3	-0.00212806	FALSE	7	FALSE	Komi_Zyrian
Komi_Zyrian	Altai_N+BMAC+Hungary_EN_HG_Koros+EHG+Cisbaikal_LNBA+Yakutia_LNBA+Russia_Srubnaya	0.0459616	Altai_N	-0.099399	0.0771345	-1.28864	FALSE	7	FALSE	Komi_Zyrian
Komi_Zyrian	Altai_N+BMAC+Hungary_EN_HG_Koros+EHG+Cisbaikal_LNBA+Yakutia_LNBA+Russia_Srubnaya	0.0459616	BMAC	-0.0909462	0.320117	-0.284103	FALSE	7	FALSE	Komi_Zyrian
Komi_Zyrian	Altai_N+BMAC+Hungary_EN_HG_Koros+EHG+Cisbaikal_LNBA+Yakutia_LNBA+Russia_Srubnaya	0.0459616	Hungary_EN_HG_Koros	-0.141242	0.431219	-0.327541	FALSE	7	FALSE	Komi_Zyrian
Komi_Zyrian	Altai_N+BMAC+Hungary_EN_HG_Koros+EHG+Cisbaikal_LNBA+Yakutia_LNBA+Russia_Srubnaya	0.0459616	EHG	0.104772	0.196428	0.533385	FALSE	7	FALSE	Komi_Zyrian
Komi_Zyrian	Altai_N+BMAC+Hungary_EN_HG_Koros+EHG+Cisbaikal_LNBA+Yakutia_LNBA+Russia_Srubnaya	0.0459616	Cisbaikal_LNBA	0.0544109	0.22694	0.239759	FALSE	7	FALSE	Komi_Zyrian
Komi_Zyrian	Altai_N+BMAC+Hungary_EN_HG_Koros+EHG+Cisbaikal_LNBA+Yakutia_LNBA+Russia_Srubnaya	0.0459616	Yakutia_LNBA	0.154666	0.158399	0.976437	FALSE	7	FALSE	Komi_Zyrian
Komi_Zyrian	Altai_N+BMAC+Hungary_EN_HG_Koros+EHG+Cisbaikal_LNBA+Yakutia_LNBA+Russia_Srubnaya	0.0459616	Russia_Srubnaya	1.01774	0.91196	1.11599	FALSE	7	FALSE	Komi_Zyrian
Komi_Zyrian	Altai_N+Tyumen_HG+BMAC+EHG+Cisbaikal_LNBA+Yakutia_LNBA+Russia_Srubnaya	0.0456189	Altai_N	-0.0156702	0.425847	-0.0367978	FALSE	7	FALSE	Komi_Zyrian
Komi_Zyrian	Altai_N+Tyumen_HG+BMAC+EHG+Cisbaikal_LNBA+Yakutia_LNBA+Russia_Srubnaya	0.0456189	Tyumen_HG	-0.187185	1.20951	-0.154761	FALSE	7	FALSE	Komi_Zyrian
Komi_Zyrian	Altai_N+Tyumen_HG+BMAC+EHG+Cisbaikal_LNBA+Yakutia_LNBA+Russia_Srubnaya	0.0456189	BMAC	0.0535111	0.261613	0.204543	FALSE	7	FALSE	Komi_Zyrian
Komi_Zyrian	Altai_N+Tyumen_HG+BMAC+EHG+Cisbaikal_LNBA+Yakutia_LNBA+Russia_Srubnaya	0.0456189	EHG	0.389383	1.48199	0.262743	FALSE	7	FALSE	Komi_Zyrian
Komi_Zyrian	Altai_N+Tyumen_HG+BMAC+EHG+Cisbaikal_LNBA+Yakutia_LNBA+Russia_Srubnaya	0.0456189	Cisbaikal_LNBA	-0.0906804	0.556525	-0.16294	FALSE	7	FALSE	Komi_Zyrian
Komi_Zyrian	Altai_N+Tyumen_HG+BMAC+EHG+Cisbaikal_LNBA+Yakutia_LNBA+Russia_Srubnaya	0.0456189	Yakutia_LNBA	0.24607	0.339729	0.724314	FALSE	7	FALSE	Komi_Zyrian
Komi_Zyrian	Altai_N+Tyumen_HG+BMAC+EHG+Cisbaikal_LNBA+Yakutia_LNBA+Russia_Srubnaya	0.0456189	Russia_Srubnaya	0.604572	0.739078	0.818007	FALSE	7	FALSE	Komi_Zyrian
Komi_Zyrian	Tyumen_HG+BMAC+EHG+Cisbaikal_LNBA+Mongolia_N_North+China_YR_MN+Russia_Srubnaya	0.042798	Tyumen_HG	1.76554	4.95379	0.356402	FALSE	7	FALSE	Komi_Zyrian
Komi_Zyrian	Tyumen_HG+BMAC+EHG+Cisbaikal_LNBA+Mongolia_N_North+China_YR_MN+Russia_Srubnaya	0.042798	BMAC	-0.695952	1.8065	-0.38525	FALSE	7	FALSE	Komi_Zyrian
Komi_Zyrian	Tyumen_HG+BMAC+EHG+Cisbaikal_LNBA+Mongolia_N_North+China_YR_MN+Russia_Srubnaya	0.042798	EHG	-2.22002	6.22823	-0.356444	FALSE	7	FALSE	Komi_Zyrian
Komi_Zyrian	Tyumen_HG+BMAC+EHG+Cisbaikal_LNBA+Mongolia_N_North+China_YR_MN+Russia_Srubnaya	0.042798	Cisbaikal_LNBA	-1.35353	3.96447	-0.341414	FALSE	7	FALSE	Komi_Zyrian
Komi_Zyrian	Tyumen_HG+BMAC+EHG+Cisbaikal_LNBA+Mongolia_N_North+China_YR_MN+Russia_Srubnaya	0.042798	Mongolia_N_North	1.39419	3.30082	0.422379	FALSE	7	FALSE	Komi_Zyrian
Komi_Zyrian	Tyumen_HG+BMAC+EHG+Cisbaikal_LNBA+Mongolia_N_North+China_YR_MN+Russia_Srubnaya	0.042798	China_YR_MN	-0.249094	0.416697	-0.597783	FALSE	7	FALSE	Komi_Zyrian
Komi_Zyrian	Tyumen_HG+BMAC+EHG+Cisbaikal_LNBA+Mongolia_N_North+China_YR_MN+Russia_Srubnaya	0.042798	Russia_Srubnaya	2.35885	4.08226	0.57783	FALSE	7	FALSE	Komi_Zyrian
Komi_Zyrian	BMAC+Germany_EN_LBK+Hungary_EN_HG_Koros+EHG+Mongolia_N_North+Yakutia_LNBA+Russia_Srubnaya	0.0426448	BMAC	-0.124469	0.143152	-0.86949	FALSE	7	FALSE	Komi_Zyrian
Komi_Zyrian	BMAC+Germany_EN_LBK+Hungary_EN_HG_Koros+EHG+Mongolia_N_North+Yakutia_LNBA+Russia_Srubnaya	0.0426448	Germany_EN_LBK	0.266093	0.611062	0.435461	FALSE	7	FALSE	Komi_Zyrian
Komi_Zyrian	BMAC+Germany_EN_LBK+Hungary_EN_HG_Koros+EHG+Mongolia_N_North+Yakutia_LNBA+Russia_Srubnaya	0.0426448	Hungary_EN_HG_Koros	-0.388976	0.464745	-0.836966	FALSE	7	FALSE	Komi_Zyrian
Komi_Zyrian	BMAC+Germany_EN_LBK+Hungary_EN_HG_Koros+EHG+Mongolia_N_North+Yakutia_LNBA+Russia_Srubnaya	0.0426448	EHG	0.156945	0.415608	0.377627	FALSE	7	FALSE	Komi_Zyrian
Komi_Zyrian	BMAC+Germany_EN_LBK+Hungary_EN_HG_Koros+EHG+Mongolia_N_North+Yakutia_LNBA+Russia_Srubnaya	0.0426448	Mongolia_N_North	0.0768555	0.0697055	1.10257	FALSE	7	FALSE	Komi_Zyrian
Komi_Zyrian	BMAC+Germany_EN_LBK+Hungary_EN_HG_Koros+EHG+Mongolia_N_North+Yakutia_LNBA+Russia_Srubnaya	0.0426448	Yakutia_LNBA	0.0885506	0.0769914	1.15014	FALSE	7	FALSE	Komi_Zyrian
Komi_Zyrian	BMAC+Germany_EN_LBK+Hungary_EN_HG_Koros+EHG+Mongolia_N_North+Yakutia_LNBA+Russia_Srubnaya	0.0426448	Russia_Srubnaya	0.925001	0.748034	1.23658	FALSE	7	FALSE	Komi_Zyrian
Komi_Zyrian	Altai_N+Germany_EN_LBK+EHG+Cisbaikal_LNBA+China_YR_MN+Yakutia_LNBA+Russia_Srubnaya	0.0369378	Altai_N	-0.0840444	0.0658279	-1.27673	FALSE	7	FALSE	Komi_Zyrian
Komi_Zyrian	Altai_N+Germany_EN_LBK+EHG+Cisbaikal_LNBA+China_YR_MN+Yakutia_LNBA+Russia_Srubnaya	0.0369378	Germany_EN_LBK	-0.0023705	0.0769327	-0.0308126	FALSE	7	FALSE	Komi_Zyrian
Komi_Zyrian	Altai_N+Germany_EN_LBK+EHG+Cisbaikal_LNBA+China_YR_MN+Yakutia_LNBA+Russia_Srubnaya	0.0369378	EHG	0.145756	0.0948485	1.53673	FALSE	7	FALSE	Komi_Zyrian
Komi_Zyrian	Altai_N+Germany_EN_LBK+EHG+Cisbaikal_LNBA+China_YR_MN+Yakutia_LNBA+Russia_Srubnaya	0.0369378	Cisbaikal_LNBA	0.00400927	0.257269	0.015584	FALSE	7	FALSE	Komi_Zyrian
Komi_Zyrian	Altai_N+Germany_EN_LBK+EHG+Cisbaikal_LNBA+China_YR_MN+Yakutia_LNBA+Russia_Srubnaya	0.0369378	China_YR_MN	-0.000794058	0.0708941	-0.0112006	FALSE	7	FALSE	Komi_Zyrian
Komi_Zyrian	Altai_N+Germany_EN_LBK+EHG+Cisbaikal_LNBA+China_YR_MN+Yakutia_LNBA+Russia_Srubnaya	0.0369378	Yakutia_LNBA	0.189213	0.138734	1.36386	FALSE	7	FALSE	Komi_Zyrian
Komi_Zyrian	Altai_N+Germany_EN_LBK+EHG+Cisbaikal_LNBA+China_YR_MN+Yakutia_LNBA+Russia_Srubnaya	0.0369378	Russia_Srubnaya	0.748231	0.130489	5.73406	FALSE	7	FALSE	Komi_Zyrian
Komi_Zyrian	Altai_N+BMAC+Germany_EN_LBK+Hungary_EN_HG_Koros+Cisbaikal_LNBA+Yakutia_LNBA+Russia_Srubnaya	0.0365151	Altai_N	-0.0948077	0.0950405	-0.997551	FALSE	7	FALSE	Komi_Zyrian
Komi_Zyrian	Altai_N+BMAC+Germany_EN_LBK+Hungary_EN_HG_Koros+Cisbaikal_LNBA+Yakutia_LNBA+Russia_Srubnaya	0.0365151	BMAC	-0.199412	0.2641	-0.755065	FALSE	7	FALSE	Komi_Zyrian
Komi_Zyrian	Altai_N+BMAC+Germany_EN_LBK+Hungary_EN_HG_Koros+Cisbaikal_LNBA+Yakutia_LNBA+Russia_Srubnaya	0.0365151	Germany_EN_LBK	-0.0246601	0.273461	-0.0901776	FALSE	7	FALSE	Komi_Zyrian
Komi_Zyrian	Altai_N+BMAC+Germany_EN_LBK+Hungary_EN_HG_Koros+Cisbaikal_LNBA+Yakutia_LNBA+Russia_Srubnaya	0.0365151	Hungary_EN_HG_Koros	-0.255536	0.580723	-0.440031	FALSE	7	FALSE	Komi_Zyrian
Komi_Zyrian	Altai_N+BMAC+Germany_EN_LBK+Hungary_EN_HG_Koros+Cisbaikal_LNBA+Yakutia_LNBA+Russia_Srubnaya	0.0365151	Cisbaikal_LNBA	0.109606	0.224949	0.48725	FALSE	7	FALSE	Komi_Zyrian
Komi_Zyrian	Altai_N+BMAC+Germany_EN_LBK+Hungary_EN_HG_Koros+Cisbaikal_LNBA+Yakutia_LNBA+Russia_Srubnaya	0.0365151	Yakutia_LNBA	0.112482	0.148824	0.755803	FALSE	7	FALSE	Komi_Zyrian
Komi_Zyrian	Altai_N+BMAC+Germany_EN_LBK+Hungary_EN_HG_Koros+Cisbaikal_LNBA+Yakutia_LNBA+Russia_Srubnaya	0.0365151	Russia_Srubnaya	1.35233	0.585953	2.30791	FALSE	7	FALSE	Komi_Zyrian
Komi_Zyrian	Altai_N+Tyumen_HG+BMAC+Hungary_EN_HG_Koros+Cisbaikal_LNBA+Yakutia_LNBA+Russia_Srubnaya	0.0364461	Altai_N	-0.101214	0.106779	-0.947885	FALSE	7	FALSE	Komi_Zyrian
Komi_Zyrian	Altai_N+Tyumen_HG+BMAC+Hungary_EN_HG_Koros+Cisbaikal_LNBA+Yakutia_LNBA+Russia_Srubnaya	0.0364461	Tyumen_HG	0.00670258	0.21217	0.0315907	FALSE	7	FALSE	Komi_Zyrian
Komi_Zyrian	Altai_N+Tyumen_HG+BMAC+Hungary_EN_HG_Koros+Cisbaikal_LNBA+Yakutia_LNBA+Russia_Srubnaya	0.0364461	BMAC	-0.225352	0.398607	-0.565349	FALSE	7	FALSE	Komi_Zyrian
Komi_Zyrian	Altai_N+Tyumen_HG+BMAC+Hungary_EN_HG_Koros+Cisbaikal_LNBA+Yakutia_LNBA+Russia_Srubnaya	0.0364461	Hungary_EN_HG_Koros	-0.317341	0.619043	-0.512631	FALSE	7	FALSE	Komi_Zyrian
Komi_Zyrian	Altai_N+Tyumen_HG+BMAC+Hungary_EN_HG_Koros+Cisbaikal_LNBA+Yakutia_LNBA+Russia_Srubnaya	0.0364461	Cisbaikal_LNBA	0.123612	0.23676	0.522096	FALSE	7	FALSE	Komi_Zyrian
Komi_Zyrian	Altai_N+Tyumen_HG+BMAC+Hungary_EN_HG_Koros+Cisbaikal_LNBA+Yakutia_LNBA+Russia_Srubnaya	0.0364461	Yakutia_LNBA	0.104251	0.162088	0.643175	FALSE	7	FALSE	Komi_Zyrian
Komi_Zyrian	Altai_N+Tyumen_HG+BMAC+Hungary_EN_HG_Koros+Cisbaikal_LNBA+Yakutia_LNBA+Russia_Srubnaya	0.0364461	Russia_Srubnaya	1.40934	1.15237	1.223	FALSE	7	FALSE	Komi_Zyrian
Komi_Zyrian	Altai_N+Tyumen_HG+BMAC+Hungary_EN_HG_Koros+China_YR_MN+Yakutia_LNBA+Russia_Srubnaya	0.0361569	Altai_N	-0.0779482	0.0807568	-0.965222	FALSE	7	FALSE	Komi_Zyrian
Komi_Zyrian	Altai_N+Tyumen_HG+BMAC+Hungary_EN_HG_Koros+China_YR_MN+Yakutia_LNBA+Russia_Srubnaya	0.0361569	Tyumen_HG	0.0416391	0.0915066	0.455039	FALSE	7	FALSE	Komi_Zyrian
Komi_Zyrian	Altai_N+Tyumen_HG+BMAC+Hungary_EN_HG_Koros+China_YR_MN+Yakutia_LNBA+Russia_Srubnaya	0.0361569	BMAC	-0.163168	0.128753	-1.2673	FALSE	7	FALSE	Komi_Zyrian
Komi_Zyrian	Altai_N+Tyumen_HG+BMAC+Hungary_EN_HG_Koros+China_YR_MN+Yakutia_LNBA+Russia_Srubnaya	0.0361569	Hungary_EN_HG_Koros	-0.220559	0.186493	-1.18267	FALSE	7	FALSE	Komi_Zyrian
Komi_Zyrian	Altai_N+Tyumen_HG+BMAC+Hungary_EN_HG_Koros+China_YR_MN+Yakutia_LNBA+Russia_Srubnaya	0.0361569	China_YR_MN	0.0213447	0.0539019	0.395992	FALSE	7	FALSE	Komi_Zyrian
Komi_Zyrian	Altai_N+Tyumen_HG+BMAC+Hungary_EN_HG_Koros+China_YR_MN+Yakutia_LNBA+Russia_Srubnaya	0.0361569	Yakutia_LNBA	0.172869	0.046363	3.72861	FALSE	7	FALSE	Komi_Zyrian
Komi_Zyrian	Altai_N+Tyumen_HG+BMAC+Hungary_EN_HG_Koros+China_YR_MN+Yakutia_LNBA+Russia_Srubnaya	0.0361569	Russia_Srubnaya	1.22582	0.345611	3.54683	FALSE	7	FALSE	Komi_Zyrian
Komi_Zyrian	Altai_N+BMAC+Germany_EN_LBK+Hungary_EN_HG_Koros+China_YR_MN+Yakutia_LNBA+Russia_Srubnaya	0.0348147	Altai_N	-0.0600042	0.0646742	-0.927791	FALSE	7	FALSE	Komi_Zyrian
Komi_Zyrian	Altai_N+BMAC+Germany_EN_LBK+Hungary_EN_HG_Koros+China_YR_MN+Yakutia_LNBA+Russia_Srubnaya	0.0348147	BMAC	-0.161951	0.124684	-1.29889	FALSE	7	FALSE	Komi_Zyrian
Komi_Zyrian	Altai_N+BMAC+Germany_EN_LBK+Hungary_EN_HG_Koros+China_YR_MN+Yakutia_LNBA+Russia_Srubnaya	0.0348147	Germany_EN_LBK	-0.0474325	0.157826	-0.300537	FALSE	7	FALSE	Komi_Zyrian
Komi_Zyrian	Altai_N+BMAC+Germany_EN_LBK+Hungary_EN_HG_Koros+China_YR_MN+Yakutia_LNBA+Russia_Srubnaya	0.0348147	Hungary_EN_HG_Koros	-0.178226	0.247693	-0.719542	FALSE	7	FALSE	Komi_Zyrian
Komi_Zyrian	Altai_N+BMAC+Germany_EN_LBK+Hungary_EN_HG_Koros+China_YR_MN+Yakutia_LNBA+Russia_Srubnaya	0.0348147	China_YR_MN	0.0113253	0.0521275	0.217262	FALSE	7	FALSE	Komi_Zyrian
Komi_Zyrian	Altai_N+BMAC+Germany_EN_LBK+Hungary_EN_HG_Koros+China_YR_MN+Yakutia_LNBA+Russia_Srubnaya	0.0348147	Yakutia_LNBA	0.176104	0.0479289	3.67427	FALSE	7	FALSE	Komi_Zyrian
Komi_Zyrian	Altai_N+BMAC+Germany_EN_LBK+Hungary_EN_HG_Koros+China_YR_MN+Yakutia_LNBA+Russia_Srubnaya	0.0348147	Russia_Srubnaya	1.26019	0.2888	4.36353	FALSE	7	FALSE	Komi_Zyrian
Komi_Zyrian	BMAC+Germany_EN_LBK+EHG+Mongolia_N_North+China_YR_MN+Yakutia_LNBA+Russia_Srubnaya	0.0333555	BMAC	-0.0891982	0.140181	-0.636306	FALSE	7	FALSE	Komi_Zyrian
Komi_Zyrian	BMAC+Germany_EN_LBK+EHG+Mongolia_N_North+China_YR_MN+Yakutia_LNBA+Russia_Srubnaya	0.0333555	Germany_EN_LBK	-0.0883563	0.190252	-0.464416	FALSE	7	FALSE	Komi_Zyrian
Komi_Zyrian	BMAC+Germany_EN_LBK+EHG+Mongolia_N_North+China_YR_MN+Yakutia_LNBA+Russia_Srubnaya	0.0333555	EHG	-0.0574329	0.18237	-0.314924	FALSE	7	FALSE	Komi_Zyrian
Komi_Zyrian	BMAC+Germany_EN_LBK+EHG+Mongolia_N_North+China_YR_MN+Yakutia_LNBA+Russia_Srubnaya	0.0333555	Mongolia_N_North	0.142427	0.0812637	1.75266	FALSE	7	FALSE	Komi_Zyrian
Komi_Zyrian	BMAC+Germany_EN_LBK+EHG+Mongolia_N_North+China_YR_MN+Yakutia_LNBA+Russia_Srubnaya	0.0333555	China_YR_MN	-0.0832652	0.0463584	-1.79612	FALSE	7	FALSE	Komi_Zyrian
Komi_Zyrian	BMAC+Germany_EN_LBK+EHG+Mongolia_N_North+China_YR_MN+Yakutia_LNBA+Russia_Srubnaya	0.0333555	Yakutia_LNBA	0.0878413	0.071135	1.23485	FALSE	7	FALSE	Komi_Zyrian
Komi_Zyrian	BMAC+Germany_EN_LBK+EHG+Mongolia_N_North+China_YR_MN+Yakutia_LNBA+Russia_Srubnaya	0.0333555	Russia_Srubnaya	1.08798	0.511831	2.12567	FALSE	7	FALSE	Komi_Zyrian
Komi_Zyrian	Altai_N+BMAC+Hungary_EN_HG_Koros+Cisbaikal_LNBA+China_YR_MN+Yakutia_LNBA+Russia_Srubnaya	0.0324622	Altai_N	-0.0949881	0.100891	-0.941492	FALSE	7	FALSE	Komi_Zyrian
Komi_Zyrian	Altai_N+BMAC+Hungary_EN_HG_Koros+Cisbaikal_LNBA+China_YR_MN+Yakutia_LNBA+Russia_Srubnaya	0.0324622	BMAC	-0.197515	0.204222	-0.967158	FALSE	7	FALSE	Komi_Zyrian
Komi_Zyrian	Altai_N+BMAC+Hungary_EN_HG_Koros+Cisbaikal_LNBA+China_YR_MN+Yakutia_LNBA+Russia_Srubnaya	0.0324622	Hungary_EN_HG_Koros	-0.270807	0.328809	-0.823599	FALSE	7	FALSE	Komi_Zyrian
Komi_Zyrian	Altai_N+BMAC+Hungary_EN_HG_Koros+Cisbaikal_LNBA+China_YR_MN+Yakutia_LNBA+Russia_Srubnaya	0.0324622	Cisbaikal_LNBA	0.145039	0.273702	0.529915	FALSE	7	FALSE	Komi_Zyrian
Komi_Zyrian	Altai_N+BMAC+Hungary_EN_HG_Koros+Cisbaikal_LNBA+China_YR_MN+Yakutia_LNBA+Russia_Srubnaya	0.0324622	China_YR_MN	-0.015583	0.0951802	-0.163721	FALSE	7	FALSE	Komi_Zyrian
Komi_Zyrian	Altai_N+BMAC+Hungary_EN_HG_Koros+Cisbaikal_LNBA+China_YR_MN+Yakutia_LNBA+Russia_Srubnaya	0.0324622	Yakutia_LNBA	0.0998835	0.146152	0.683423	FALSE	7	FALSE	Komi_Zyrian
Komi_Zyrian	Altai_N+BMAC+Hungary_EN_HG_Koros+Cisbaikal_LNBA+China_YR_MN+Yakutia_LNBA+Russia_Srubnaya	0.0324622	Russia_Srubnaya	1.33397	0.555065	2.40327	FALSE	7	FALSE	Komi_Zyrian
Komi_Zyrian	Altai_N+Germany_EN_LBK+Hungary_EN_HG_Koros+EHG+Cisbaikal_LNBA+Mongolia_N_North+Russia_Srubnaya	0.0323116	Altai_N	0.100016	2.90125	0.0344733	FALSE	7	FALSE	Komi_Zyrian
Komi_Zyrian	Altai_N+Germany_EN_LBK+Hungary_EN_HG_Koros+EHG+Cisbaikal_LNBA+Mongolia_N_North+Russia_Srubnaya	0.0323116	Germany_EN_LBK	3.95398	45.1121	0.0876479	FALSE	7	FALSE	Komi_Zyrian
Komi_Zyrian	Altai_N+Germany_EN_LBK+Hungary_EN_HG_Koros+EHG+Cisbaikal_LNBA+Mongolia_N_North+Russia_Srubnaya	0.0323116	Hungary_EN_HG_Koros	-3.78396	42.9995	-0.0880002	FALSE	7	FALSE	Komi_Zyrian
Komi_Zyrian	Altai_N+Germany_EN_LBK+Hungary_EN_HG_Koros+EHG+Cisbaikal_LNBA+Mongolia_N_North+Russia_Srubnaya	0.0323116	EHG	2.4476	25.7656	0.0949948	FALSE	7	FALSE	Komi_Zyrian
Komi_Zyrian	Altai_N+Germany_EN_LBK+Hungary_EN_HG_Koros+EHG+Cisbaikal_LNBA+Mongolia_N_North+Russia_Srubnaya	0.0323116	Cisbaikal_LNBA	-0.223285	4.76708	-0.0468389	FALSE	7	FALSE	Komi_Zyrian
Komi_Zyrian	Altai_N+Germany_EN_LBK+Hungary_EN_HG_Koros+EHG+Cisbaikal_LNBA+Mongolia_N_North+Russia_Srubnaya	0.0323116	Mongolia_N_North	0.419829	4.16986	0.100682	FALSE	7	FALSE	Komi_Zyrian
Komi_Zyrian	Altai_N+Germany_EN_LBK+Hungary_EN_HG_Koros+EHG+Cisbaikal_LNBA+Mongolia_N_North+Russia_Srubnaya	0.0323116	Russia_Srubnaya	-1.91418	30.2347	-0.0633108	FALSE	7	FALSE	Komi_Zyrian
Komi_Zyrian	BMAC+Germany_EN_LBK+Hungary_EN_HG_Koros+EHG+Mongolia_N_North+China_YR_MN+Russia_Srubnaya	0.0322061	BMAC	-0.179966	0.161451	-1.11468	FALSE	7	FALSE	Komi_Zyrian
Komi_Zyrian	BMAC+Germany_EN_LBK+Hungary_EN_HG_Koros+EHG+Mongolia_N_North+China_YR_MN+Russia_Srubnaya	0.0322061	Germany_EN_LBK	0.110191	1.98724	0.0554495	FALSE	7	FALSE	Komi_Zyrian
Komi_Zyrian	BMAC+Germany_EN_LBK+Hungary_EN_HG_Koros+EHG+Mongolia_N_North+China_YR_MN+Russia_Srubnaya	0.0322061	Hungary_EN_HG_Koros	-0.305588	1.82744	-0.167222	FALSE	7	FALSE	Komi_Zyrian
Komi_Zyrian	BMAC+Germany_EN_LBK+Hungary_EN_HG_Koros+EHG+Mongolia_N_North+China_YR_MN+Russia_Srubnaya	0.0322061	EHG	0.0432353	1.32699	0.0325816	FALSE	7	FALSE	Komi_Zyrian
Komi_Zyrian	BMAC+Germany_EN_LBK+Hungary_EN_HG_Koros+EHG+Mongolia_N_North+China_YR_MN+Russia_Srubnaya	0.0322061	Mongolia_N_North	0.195751	0.189294	1.03411	FALSE	7	FALSE	Komi_Zyrian
Komi_Zyrian	BMAC+Germany_EN_LBK+Hungary_EN_HG_Koros+EHG+Mongolia_N_North+China_YR_MN+Russia_Srubnaya	0.0322061	China_YR_MN	-0.0464419	0.271602	-0.170992	FALSE	7	FALSE	Komi_Zyrian
Komi_Zyrian	BMAC+Germany_EN_LBK+Hungary_EN_HG_Koros+EHG+Mongolia_N_North+China_YR_MN+Russia_Srubnaya	0.0322061	Russia_Srubnaya	1.18282	1.71138	0.691149	FALSE	7	FALSE	Komi_Zyrian
Komi_Zyrian	BMAC+Germany_EN_LBK+Hungary_EN_HG_Koros+EHG+China_YR_MN+Yakutia_LNBA+Russia_Srubnaya	0.0320593	BMAC	-0.0850317	0.302432	-0.28116	FALSE	7	FALSE	Komi_Zyrian
Komi_Zyrian	BMAC+Germany_EN_LBK+Hungary_EN_HG_Koros+EHG+China_YR_MN+Yakutia_LNBA+Russia_Srubnaya	0.0320593	Germany_EN_LBK	0.770988	4.08467	0.188751	FALSE	7	FALSE	Komi_Zyrian
Komi_Zyrian	BMAC+Germany_EN_LBK+Hungary_EN_HG_Koros+EHG+China_YR_MN+Yakutia_LNBA+Russia_Srubnaya	0.0320593	Hungary_EN_HG_Koros	-0.825011	3.65178	-0.225921	FALSE	7	FALSE	Komi_Zyrian
Komi_Zyrian	BMAC+Germany_EN_LBK+Hungary_EN_HG_Koros+EHG+China_YR_MN+Yakutia_LNBA+Russia_Srubnaya	0.0320593	EHG	0.48381	2.69198	0.179723	FALSE	7	FALSE	Komi_Zyrian
Komi_Zyrian	BMAC+Germany_EN_LBK+Hungary_EN_HG_Koros+EHG+China_YR_MN+Yakutia_LNBA+Russia_Srubnaya	0.0320593	China_YR_MN	0.0591698	0.334627	0.176823	FALSE	7	FALSE	Komi_Zyrian
Komi_Zyrian	BMAC+Germany_EN_LBK+Hungary_EN_HG_Koros+EHG+China_YR_MN+Yakutia_LNBA+Russia_Srubnaya	0.0320593	Yakutia_LNBA	0.129689	0.197052	0.658147	FALSE	7	FALSE	Komi_Zyrian
Komi_Zyrian	BMAC+Germany_EN_LBK+Hungary_EN_HG_Koros+EHG+China_YR_MN+Yakutia_LNBA+Russia_Srubnaya	0.0320593	Russia_Srubnaya	0.466386	3.55316	0.13126	FALSE	7	FALSE	Komi_Zyrian
Komi_Zyrian	Altai_N+Tyumen_HG+BMAC+Hungary_EN_HG_Koros+Cisbaikal_LNBA+China_YR_MN+Russia_Srubnaya	0.030938	Altai_N	-0.125166	0.12916	-0.969072	FALSE	7	FALSE	Komi_Zyrian
Komi_Zyrian	Altai_N+Tyumen_HG+BMAC+Hungary_EN_HG_Koros+Cisbaikal_LNBA+China_YR_MN+Russia_Srubnaya	0.030938	Tyumen_HG	-0.0528487	0.252414	-0.209373	FALSE	7	FALSE	Komi_Zyrian
Komi_Zyrian	Altai_N+Tyumen_HG+BMAC+Hungary_EN_HG_Koros+Cisbaikal_LNBA+China_YR_MN+Russia_Srubnaya	0.030938	BMAC	-0.317613	0.529677	-0.599634	FALSE	7	FALSE	Komi_Zyrian
Komi_Zyrian	Altai_N+Tyumen_HG+BMAC+Hungary_EN_HG_Koros+Cisbaikal_LNBA+China_YR_MN+Russia_Srubnaya	0.030938	Hungary_EN_HG_Koros	-0.468028	0.83206	-0.562493	FALSE	7	FALSE	Komi_Zyrian
Komi_Zyrian	Altai_N+Tyumen_HG+BMAC+Hungary_EN_HG_Koros+Cisbaikal_LNBA+China_YR_MN+Russia_Srubnaya	0.030938	Cisbaikal_LNBA	0.299828	0.118815	2.52349	FALSE	7	FALSE	Komi_Zyrian
Komi_Zyrian	Altai_N+Tyumen_HG+BMAC+Hungary_EN_HG_Koros+Cisbaikal_LNBA+China_YR_MN+Russia_Srubnaya	0.030938	China_YR_MN	-0.0265047	0.106623	-0.248583	FALSE	7	FALSE	Komi_Zyrian
Komi_Zyrian	Altai_N+Tyumen_HG+BMAC+Hungary_EN_HG_Koros+Cisbaikal_LNBA+China_YR_MN+Russia_Srubnaya	0.030938	Russia_Srubnaya	1.69033	1.52268	1.11011	FALSE	7	FALSE	Komi_Zyrian
Komi_Zyrian	Altai_N+BMAC+Hungary_EN_HG_Koros+EHG+Cisbaikal_LNBA+China_YR_MN+Russia_Srubnaya	0.0304101	Altai_N	-0.148562	0.0891848	-1.66578	FALSE	7	FALSE	Komi_Zyrian
Komi_Zyrian	Altai_N+BMAC+Hungary_EN_HG_Koros+EHG+Cisbaikal_LNBA+China_YR_MN+Russia_Srubnaya	0.0304101	BMAC	-0.250542	0.383926	-0.652579	FALSE	7	FALSE	Komi_Zyrian
Komi_Zyrian	Altai_N+BMAC+Hungary_EN_HG_Koros+EHG+Cisbaikal_LNBA+China_YR_MN+Russia_Srubnaya	0.0304101	Hungary_EN_HG_Koros	-0.361045	0.554041	-0.651657	FALSE	7	FALSE	Komi_Zyrian
Komi_Zyrian	Altai_N+BMAC+Hungary_EN_HG_Koros+EHG+Cisbaikal_LNBA+China_YR_MN+Russia_Srubnaya	0.0304101	EHG	-0.00825971	0.212906	-0.038795	FALSE	7	FALSE	Komi_Zyrian
Komi_Zyrian	Altai_N+BMAC+Hungary_EN_HG_Koros+EHG+Cisbaikal_LNBA+China_YR_MN+Russia_Srubnaya	0.0304101	Cisbaikal_LNBA	0.303848	0.102679	2.9592	FALSE	7	FALSE	Komi_Zyrian
Komi_Zyrian	Altai_N+BMAC+Hungary_EN_HG_Koros+EHG+Cisbaikal_LNBA+China_YR_MN+Russia_Srubnaya	0.0304101	China_YR_MN	-0.0274435	0.0959558	-0.286002	FALSE	7	FALSE	Komi_Zyrian
Komi_Zyrian	Altai_N+BMAC+Hungary_EN_HG_Koros+EHG+Cisbaikal_LNBA+China_YR_MN+Russia_Srubnaya	0.0304101	Russia_Srubnaya	1.492	1.095	1.36257	FALSE	7	FALSE	Komi_Zyrian
Komi_Zyrian	Altai_N+BMAC+Germany_EN_LBK+EHG+Cisbaikal_LNBA+Yakutia_LNBA+Russia_Srubnaya	0.0301494	Altai_N	-0.0749691	0.0569049	-1.31745	FALSE	7	FALSE	Komi_Zyrian
Komi_Zyrian	Altai_N+BMAC+Germany_EN_LBK+EHG+Cisbaikal_LNBA+Yakutia_LNBA+Russia_Srubnaya	0.0301494	BMAC	0.0586633	0.157029	0.373583	FALSE	7	FALSE	Komi_Zyrian
Komi_Zyrian	Altai_N+BMAC+Germany_EN_LBK+EHG+Cisbaikal_LNBA+Yakutia_LNBA+Russia_Srubnaya	0.0301494	Germany_EN_LBK	0.0783787	0.236664	0.331182	FALSE	7	FALSE	Komi_Zyrian
Komi_Zyrian	Altai_N+BMAC+Germany_EN_LBK+EHG+Cisbaikal_LNBA+Yakutia_LNBA+Russia_Srubnaya	0.0301494	EHG	0.222425	0.22578	0.98514	FALSE	7	FALSE	Komi_Zyrian
Komi_Zyrian	Altai_N+BMAC+Germany_EN_LBK+EHG+Cisbaikal_LNBA+Yakutia_LNBA+Russia_Srubnaya	0.0301494	Cisbaikal_LNBA	-0.0174367	0.129098	-0.135066	FALSE	7	FALSE	Komi_Zyrian
Komi_Zyrian	Altai_N+BMAC+Germany_EN_LBK+EHG+Cisbaikal_LNBA+Yakutia_LNBA+Russia_Srubnaya	0.0301494	Yakutia_LNBA	0.202977	0.0949641	2.13741	FALSE	7	FALSE	Komi_Zyrian
Komi_Zyrian	Altai_N+BMAC+Germany_EN_LBK+EHG+Cisbaikal_LNBA+Yakutia_LNBA+Russia_Srubnaya	0.0301494	Russia_Srubnaya	0.529962	0.613141	0.86434	FALSE	7	FALSE	Komi_Zyrian
Komi_Zyrian	Altai_N+BMAC+EHG+Cisbaikal_LNBA+China_YR_MN+Yakutia_LNBA+Russia_Srubnaya	0.0288303	Altai_N	-0.0832189	0.062528	-1.33091	FALSE	7	FALSE	Komi_Zyrian
Komi_Zyrian	Altai_N+BMAC+EHG+Cisbaikal_LNBA+China_YR_MN+Yakutia_LNBA+Russia_Srubnaya	0.0288303	BMAC	0.0149112	0.0541733	0.27525	FALSE	7	FALSE	Komi_Zyrian
Komi_Zyrian	Altai_N+BMAC+EHG+Cisbaikal_LNBA+China_YR_MN+Yakutia_LNBA+Russia_Srubnaya	0.0288303	EHG	0.160032	0.107546	1.48804	FALSE	7	FALSE	Komi_Zyrian
Komi_Zyrian	Altai_N+BMAC+EHG+Cisbaikal_LNBA+China_YR_MN+Yakutia_LNBA+Russia_Srubnaya	0.0288303	Cisbaikal_LNBA	-0.00744588	0.258966	-0.0287524	FALSE	7	FALSE	Komi_Zyrian
Komi_Zyrian	Altai_N+BMAC+EHG+Cisbaikal_LNBA+China_YR_MN+Yakutia_LNBA+Russia_Srubnaya	0.0288303	China_YR_MN	0.00219444	0.0747696	0.0293493	FALSE	7	FALSE	Komi_Zyrian
Komi_Zyrian	Altai_N+BMAC+EHG+Cisbaikal_LNBA+China_YR_MN+Yakutia_LNBA+Russia_Srubnaya	0.0288303	Yakutia_LNBA	0.196597	0.140023	1.40403	FALSE	7	FALSE	Komi_Zyrian
Komi_Zyrian	Altai_N+BMAC+EHG+Cisbaikal_LNBA+China_YR_MN+Yakutia_LNBA+Russia_Srubnaya	0.0288303	Russia_Srubnaya	0.71693	0.121954	5.8787	FALSE	7	FALSE	Komi_Zyrian
Komi_Zyrian	Altai_N+BMAC+Germany_EN_LBK+Hungary_EN_HG_Koros+Cisbaikal_LNBA+China_YR_MN+Russia_Srubnaya	0.0276146	Altai_N	-0.140404	0.0876071	-1.60265	FALSE	7	FALSE	Komi_Zyrian
Komi_Zyrian	Altai_N+BMAC+Germany_EN_LBK+Hungary_EN_HG_Koros+Cisbaikal_LNBA+China_YR_MN+Russia_Srubnaya	0.0276146	BMAC	-0.241971	0.421351	-0.574275	FALSE	7	FALSE	Komi_Zyrian
Komi_Zyrian	Altai_N+BMAC+Germany_EN_LBK+Hungary_EN_HG_Koros+Cisbaikal_LNBA+China_YR_MN+Russia_Srubnaya	0.0276146	Germany_EN_LBK	0.0354742	0.360658	0.0983596	FALSE	7	FALSE	Komi_Zyrian
Komi_Zyrian	Altai_N+BMAC+Germany_EN_LBK+Hungary_EN_HG_Koros+Cisbaikal_LNBA+China_YR_MN+Russia_Srubnaya	0.0276146	Hungary_EN_HG_Koros	-0.37412	0.896949	-0.417103	FALSE	7	FALSE	Komi_Zyrian
Komi_Zyrian	Altai_N+BMAC+Germany_EN_LBK+Hungary_EN_HG_Koros+Cisbaikal_LNBA+China_YR_MN+Russia_Srubnaya	0.0276146	Cisbaikal_LNBA	0.308059	0.115098	2.6765	FALSE	7	FALSE	Komi_Zyrian
Komi_Zyrian	Altai_N+BMAC+Germany_EN_LBK+Hungary_EN_HG_Koros+Cisbaikal_LNBA+China_YR_MN+Russia_Srubnaya	0.0276146	China_YR_MN	-0.0317992	0.110584	-0.287557	FALSE	7	FALSE	Komi_Zyrian
Komi_Zyrian	Altai_N+BMAC+Germany_EN_LBK+Hungary_EN_HG_Koros+Cisbaikal_LNBA+China_YR_MN+Russia_Srubnaya	0.0276146	Russia_Srubnaya	1.44476	0.971666	1.48689	FALSE	7	FALSE	Komi_Zyrian
Komi_Zyrian	Tyumen_HG+Hungary_EN_HG_Koros+EHG+Cisbaikal_LNBA+Mongolia_N_North+China_YR_MN+Russia_Srubnaya	0.0265132	Tyumen_HG	-1.92219	7.7876	-0.246827	FALSE	7	FALSE	Komi_Zyrian
Komi_Zyrian	Tyumen_HG+Hungary_EN_HG_Koros+EHG+Cisbaikal_LNBA+Mongolia_N_North+China_YR_MN+Russia_Srubnaya	0.0265132	Hungary_EN_HG_Koros	-0.898557	3.75111	-0.239545	FALSE	7	FALSE	Komi_Zyrian
Komi_Zyrian	Tyumen_HG+Hungary_EN_HG_Koros+EHG+Cisbaikal_LNBA+Mongolia_N_North+China_YR_MN+Russia_Srubnaya	0.0265132	EHG	2.396	9.60634	0.249419	FALSE	7	FALSE	Komi_Zyrian
Komi_Zyrian	Tyumen_HG+Hungary_EN_HG_Koros+EHG+Cisbaikal_LNBA+Mongolia_N_North+China_YR_MN+Russia_Srubnaya	0.0265132	Cisbaikal_LNBA	0.921461	3.47023	0.265533	FALSE	7	FALSE	Komi_Zyrian
Komi_Zyrian	Tyumen_HG+Hungary_EN_HG_Koros+EHG+Cisbaikal_LNBA+Mongolia_N_North+China_YR_MN+Russia_Srubnaya	0.0265132	Mongolia_N_North	-0.580712	3.03346	-0.191435	FALSE	7	FALSE	Komi_Zyrian
Komi_Zyrian	Tyumen_HG+Hungary_EN_HG_Koros+EHG+Cisbaikal_LNBA+Mongolia_N_North+China_YR_MN+Russia_Srubnaya	0.0265132	China_YR_MN	0.0947131	0.729457	0.129841	FALSE	7	FALSE	Komi_Zyrian
Komi_Zyrian	Tyumen_HG+Hungary_EN_HG_Koros+EHG+Cisbaikal_LNBA+Mongolia_N_North+China_YR_MN+Russia_Srubnaya	0.0265132	Russia_Srubnaya	0.989284	0.887106	1.11518	FALSE	7	FALSE	Komi_Zyrian
Komi_Zyrian	Tyumen_HG+BMAC+EHG+Mongolia_N_North+China_YR_MN+Yakutia_LNBA+Russia_Srubnaya	0.0254695	Tyumen_HG	-0.078776	0.207821	-0.379058	FALSE	7	FALSE	Komi_Zyrian
Komi_Zyrian	Tyumen_HG+BMAC+EHG+Mongolia_N_North+China_YR_MN+Yakutia_LNBA+Russia_Srubnaya	0.0254695	BMAC	-0.00912425	0.082647	-0.1104	FALSE	7	FALSE	Komi_Zyrian
Komi_Zyrian	Tyumen_HG+BMAC+EHG+Mongolia_N_North+China_YR_MN+Yakutia_LNBA+Russia_Srubnaya	0.0254695	EHG	0.145227	0.324354	0.447741	FALSE	7	FALSE	Komi_Zyrian
Komi_Zyrian	Tyumen_HG+BMAC+EHG+Mongolia_N_North+China_YR_MN+Yakutia_LNBA+Russia_Srubnaya	0.0254695	Mongolia_N_North	0.115411	0.0789213	1.46236	FALSE	7	FALSE	Komi_Zyrian
Komi_Zyrian	Tyumen_HG+BMAC+EHG+Mongolia_N_North+China_YR_MN+Yakutia_LNBA+Russia_Srubnaya	0.0254695	China_YR_MN	-0.0836322	0.0442331	-1.89071	FALSE	7	FALSE	Komi_Zyrian
Komi_Zyrian	Tyumen_HG+BMAC+EHG+Mongolia_N_North+China_YR_MN+Yakutia_LNBA+Russia_Srubnaya	0.0254695	Yakutia_LNBA	0.123197	0.0686943	1.7934	FALSE	7	FALSE	Komi_Zyrian
Komi_Zyrian	Tyumen_HG+BMAC+EHG+Mongolia_N_North+China_YR_MN+Yakutia_LNBA+Russia_Srubnaya	0.0254695	Russia_Srubnaya	0.787698	0.213884	3.68283	FALSE	7	FALSE	Komi_Zyrian
Komi_Zyrian	Tyumen_HG+BMAC+Hungary_EN_HG_Koros+Cisbaikal_LNBA+China_YR_MN+Yakutia_LNBA+Russia_Srubnaya	0.0240155	Tyumen_HG	-0.115697	0.336044	-0.344292	FALSE	7	FALSE	Komi_Zyrian
Komi_Zyrian	Tyumen_HG+BMAC+Hungary_EN_HG_Koros+Cisbaikal_LNBA+China_YR_MN+Yakutia_LNBA+Russia_Srubnaya	0.0240155	BMAC	-0.357181	0.729222	-0.48981	FALSE	7	FALSE	Komi_Zyrian
Komi_Zyrian	Tyumen_HG+BMAC+Hungary_EN_HG_Koros+Cisbaikal_LNBA+China_YR_MN+Yakutia_LNBA+Russia_Srubnaya	0.0240155	Hungary_EN_HG_Koros	-0.515917	1.15179	-0.447927	FALSE	7	FALSE	Komi_Zyrian
Komi_Zyrian	Tyumen_HG+BMAC+Hungary_EN_HG_Koros+Cisbaikal_LNBA+China_YR_MN+Yakutia_LNBA+Russia_Srubnaya	0.0240155	Cisbaikal_LNBA	0.0478485	0.376884	0.126958	FALSE	7	FALSE	Komi_Zyrian
Komi_Zyrian	Tyumen_HG+BMAC+Hungary_EN_HG_Koros+Cisbaikal_LNBA+China_YR_MN+Yakutia_LNBA+Russia_Srubnaya	0.0240155	China_YR_MN	0.0102786	0.120294	0.0854458	FALSE	7	FALSE	Komi_Zyrian
Komi_Zyrian	Tyumen_HG+BMAC+Hungary_EN_HG_Koros+Cisbaikal_LNBA+China_YR_MN+Yakutia_LNBA+Russia_Srubnaya	0.0240155	Yakutia_LNBA	0.129849	0.234568	0.553566	FALSE	7	FALSE	Komi_Zyrian
Komi_Zyrian	Tyumen_HG+BMAC+Hungary_EN_HG_Koros+Cisbaikal_LNBA+China_YR_MN+Yakutia_LNBA+Russia_Srubnaya	0.0240155	Russia_Srubnaya	1.80082	2.10938	0.853719	FALSE	7	FALSE	Komi_Zyrian
Komi_Zyrian	Altai_N+Germany_EN_LBK+Hungary_EN_HG_Koros+Cisbaikal_LNBA+Mongolia_N_North+China_YR_MN+Russia_Srubnaya	0.023049	Altai_N	-0.123849	0.0728041	-1.70113	FALSE	7	FALSE	Komi_Zyrian
Komi_Zyrian	Altai_N+Germany_EN_LBK+Hungary_EN_HG_Koros+Cisbaikal_LNBA+Mongolia_N_North+China_YR_MN+Russia_Srubnaya	0.023049	Germany_EN_LBK	-0.195056	0.174572	-1.11734	FALSE	7	FALSE	Komi_Zyrian
Komi_Zyrian	Altai_N+Germany_EN_LBK+Hungary_EN_HG_Koros+Cisbaikal_LNBA+Mongolia_N_North+China_YR_MN+Russia_Srubnaya	0.023049	Hungary_EN_HG_Koros	0.163628	0.189045	0.865551	FALSE	7	FALSE	Komi_Zyrian
Komi_Zyrian	Altai_N+Germany_EN_LBK+Hungary_EN_HG_Koros+Cisbaikal_LNBA+Mongolia_N_North+China_YR_MN+Russia_Srubnaya	0.023049	Cisbaikal_LNBA	0.205405	0.186273	1.10271	FALSE	7	FALSE	Komi_Zyrian
Komi_Zyrian	Altai_N+Germany_EN_LBK+Hungary_EN_HG_Koros+Cisbaikal_LNBA+Mongolia_N_North+China_YR_MN+Russia_Srubnaya	0.023049	Mongolia_N_North	0.136784	0.151639	0.902035	FALSE	7	FALSE	Komi_Zyrian
Komi_Zyrian	Altai_N+Germany_EN_LBK+Hungary_EN_HG_Koros+Cisbaikal_LNBA+Mongolia_N_North+China_YR_MN+Russia_Srubnaya	0.023049	China_YR_MN	-0.114025	0.05671	-2.01067	FALSE	7	FALSE	Komi_Zyrian
Komi_Zyrian	Altai_N+Germany_EN_LBK+Hungary_EN_HG_Koros+Cisbaikal_LNBA+Mongolia_N_North+China_YR_MN+Russia_Srubnaya	0.023049	Russia_Srubnaya	0.927114	0.102291	9.0635	FALSE	7	FALSE	Komi_Zyrian
Komi_Zyrian	Altai_N+Tyumen_HG+BMAC+Cisbaikal_LNBA+Mongolia_N_North+China_YR_MN+Russia_Srubnaya	0.0228317	Altai_N	-0.13326	0.0718534	-1.85462	FALSE	7	FALSE	Komi_Zyrian
Komi_Zyrian	Altai_N+Tyumen_HG+BMAC+Cisbaikal_LNBA+Mongolia_N_North+China_YR_MN+Russia_Srubnaya	0.0228317	Tyumen_HG	0.113527	0.0810209	1.4012	FALSE	7	FALSE	Komi_Zyrian
Komi_Zyrian	Altai_N+Tyumen_HG+BMAC+Cisbaikal_LNBA+Mongolia_N_North+China_YR_MN+Russia_Srubnaya	0.0228317	BMAC	-0.0408578	0.0504643	-0.809638	FALSE	7	FALSE	Komi_Zyrian
Komi_Zyrian	Altai_N+Tyumen_HG+BMAC+Cisbaikal_LNBA+Mongolia_N_North+China_YR_MN+Russia_Srubnaya	0.0228317	Cisbaikal_LNBA	0.112353	0.18905	0.594305	FALSE	7	FALSE	Komi_Zyrian
Komi_Zyrian	Altai_N+Tyumen_HG+BMAC+Cisbaikal_LNBA+Mongolia_N_North+China_YR_MN+Russia_Srubnaya	0.0228317	Mongolia_N_North	0.198233	0.15003	1.32129	FALSE	7	FALSE	Komi_Zyrian
Komi_Zyrian	Altai_N+Tyumen_HG+BMAC+Cisbaikal_LNBA+Mongolia_N_North+China_YR_MN+Russia_Srubnaya	0.0228317	China_YR_MN	-0.096288	0.0561059	-1.71618	FALSE	7	FALSE	Komi_Zyrian
Komi_Zyrian	Altai_N+Tyumen_HG+BMAC+Cisbaikal_LNBA+Mongolia_N_North+China_YR_MN+Russia_Srubnaya	0.0228317	Russia_Srubnaya	0.846293	0.075462	11.2148	FALSE	7	FALSE	Komi_Zyrian
Komi_Zyrian	Altai_N+BMAC+Germany_EN_LBK+EHG+Cisbaikal_LNBA+China_YR_MN+Russia_Srubnaya	0.0226848	Altai_N	-0.152886	0.0816816	-1.87173	FALSE	7	FALSE	Komi_Zyrian
Komi_Zyrian	Altai_N+BMAC+Germany_EN_LBK+EHG+Cisbaikal_LNBA+China_YR_MN+Russia_Srubnaya	0.0226848	BMAC	-0.169014	0.40421	-0.418136	FALSE	7	FALSE	Komi_Zyrian
Komi_Zyrian	Altai_N+BMAC+Germany_EN_LBK+EHG+Cisbaikal_LNBA+China_YR_MN+Russia_Srubnaya	0.0226848	Germany_EN_LBK	-0.260797	0.601617	-0.433493	FALSE	7	FALSE	Komi_Zyrian
Komi_Zyrian	Altai_N+BMAC+Germany_EN_LBK+EHG+Cisbaikal_LNBA+China_YR_MN+Russia_Srubnaya	0.0226848	EHG	-0.150168	0.582665	-0.257726	FALSE	7	FALSE	Komi_Zyrian
Komi_Zyrian	Altai_N+BMAC+Germany_EN_LBK+EHG+Cisbaikal_LNBA+China_YR_MN+Russia_Srubnaya	0.0226848	Cisbaikal_LNBA	0.350991	0.0919073	3.81897	FALSE	7	FALSE	Komi_Zyrian
Komi_Zyrian	Altai_N+BMAC+Germany_EN_LBK+EHG+Cisbaikal_LNBA+China_YR_MN+Russia_Srubnaya	0.0226848	China_YR_MN	-0.0783805	0.069761	-1.12356	FALSE	7	FALSE	Komi_Zyrian
Komi_Zyrian	Altai_N+BMAC+Germany_EN_LBK+EHG+Cisbaikal_LNBA+China_YR_MN+Russia_Srubnaya	0.0226848	Russia_Srubnaya	1.46025	1.59259	0.916902	FALSE	7	FALSE	Komi_Zyrian
Komi_Zyrian	Altai_N+Germany_EN_LBK+Hungary_EN_HG_Koros+Cisbaikal_LNBA+China_YR_MN+Yakutia_LNBA+Russia_Srubnaya	0.02241	Altai_N	-0.0952164	0.0883551	-1.07766	FALSE	7	FALSE	Komi_Zyrian
Komi_Zyrian	Altai_N+Germany_EN_LBK+Hungary_EN_HG_Koros+Cisbaikal_LNBA+China_YR_MN+Yakutia_LNBA+Russia_Srubnaya	0.02241	Germany_EN_LBK	-0.155439	0.146839	-1.05857	FALSE	7	FALSE	Komi_Zyrian
Komi_Zyrian	Altai_N+Germany_EN_LBK+Hungary_EN_HG_Koros+Cisbaikal_LNBA+China_YR_MN+Yakutia_LNBA+Russia_Srubnaya	0.02241	Hungary_EN_HG_Koros	0.134658	0.163098	0.825627	FALSE	7	FALSE	Komi_Zyrian
Komi_Zyrian	Altai_N+Germany_EN_LBK+Hungary_EN_HG_Koros+Cisbaikal_LNBA+China_YR_MN+Yakutia_LNBA+Russia_Srubnaya	0.02241	Cisbaikal_LNBA	0.145144	0.260607	0.556944	FALSE	7	FALSE	Komi_Zyrian
Komi_Zyrian	Altai_N+Germany_EN_LBK+Hungary_EN_HG_Koros+Cisbaikal_LNBA+China_YR_MN+Yakutia_LNBA+Russia_Srubnaya	0.02241	China_YR_MN	-0.0523846	0.0653104	-0.802087	FALSE	7	FALSE	Komi_Zyrian
Komi_Zyrian	Altai_N+Germany_EN_LBK+Hungary_EN_HG_Koros+Cisbaikal_LNBA+China_YR_MN+Yakutia_LNBA+Russia_Srubnaya	0.02241	Yakutia_LNBA	0.122801	0.140333	0.875068	FALSE	7	FALSE	Komi_Zyrian
Komi_Zyrian	Altai_N+Germany_EN_LBK+Hungary_EN_HG_Koros+Cisbaikal_LNBA+China_YR_MN+Yakutia_LNBA+Russia_Srubnaya	0.02241	Russia_Srubnaya	0.900438	0.0936422	9.61572	FALSE	7	FALSE	Komi_Zyrian
Komi_Zyrian	Altai_N+BMAC+Germany_EN_LBK+Cisbaikal_LNBA+China_YR_MN+Yakutia_LNBA+Russia_Srubnaya	0.0223345	Altai_N	-0.0934008	0.0823534	-1.13415	FALSE	7	FALSE	Komi_Zyrian
Komi_Zyrian	Altai_N+BMAC+Germany_EN_LBK+Cisbaikal_LNBA+China_YR_MN+Yakutia_LNBA+Russia_Srubnaya	0.0223345	BMAC	-0.0672435	0.0591398	-1.13703	FALSE	7	FALSE	Komi_Zyrian
Komi_Zyrian	Altai_N+BMAC+Germany_EN_LBK+Cisbaikal_LNBA+China_YR_MN+Yakutia_LNBA+Russia_Srubnaya	0.0223345	Germany_EN_LBK	-0.104173	0.0963816	-1.08084	FALSE	7	FALSE	Komi_Zyrian
Komi_Zyrian	Altai_N+BMAC+Germany_EN_LBK+Cisbaikal_LNBA+China_YR_MN+Yakutia_LNBA+Russia_Srubnaya	0.0223345	Cisbaikal_LNBA	0.136461	0.245899	0.554948	FALSE	7	FALSE	Komi_Zyrian
Komi_Zyrian	Altai_N+BMAC+Germany_EN_LBK+Cisbaikal_LNBA+China_YR_MN+Yakutia_LNBA+Russia_Srubnaya	0.0223345	China_YR_MN	-0.0382626	0.0667369	-0.573336	FALSE	7	FALSE	Komi_Zyrian
Komi_Zyrian	Altai_N+BMAC+Germany_EN_LBK+Cisbaikal_LNBA+China_YR_MN+Yakutia_LNBA+Russia_Srubnaya	0.0223345	Yakutia_LNBA	0.120815	0.131928	0.915767	FALSE	7	FALSE	Komi_Zyrian
Komi_Zyrian	Altai_N+BMAC+Germany_EN_LBK+Cisbaikal_LNBA+China_YR_MN+Yakutia_LNBA+Russia_Srubnaya	0.0223345	Russia_Srubnaya	1.0458	0.173021	6.04438	FALSE	7	FALSE	Komi_Zyrian
Komi_Zyrian	Altai_N+Tyumen_HG+EHG+Cisbaikal_LNBA+Mongolia_N_North+China_YR_MN+Russia_Srubnaya	0.0223089	Altai_N	-0.157591	0.120337	-1.30958	FALSE	7	FALSE	Komi_Zyrian
Komi_Zyrian	Altai_N+Tyumen_HG+EHG+Cisbaikal_LNBA+Mongolia_N_North+China_YR_MN+Russia_Srubnaya	0.0223089	Tyumen_HG	0.171209	0.431939	0.396373	FALSE	7	FALSE	Komi_Zyrian
Komi_Zyrian	Altai_N+Tyumen_HG+EHG+Cisbaikal_LNBA+Mongolia_N_North+China_YR_MN+Russia_Srubnaya	0.0223089	EHG	-0.0521468	0.437062	-0.119312	FALSE	7	FALSE	Komi_Zyrian
Komi_Zyrian	Altai_N+Tyumen_HG+EHG+Cisbaikal_LNBA+Mongolia_N_North+China_YR_MN+Russia_Srubnaya	0.0223089	Cisbaikal_LNBA	0.156866	0.213577	0.734472	FALSE	7	FALSE	Komi_Zyrian
Komi_Zyrian	Altai_N+Tyumen_HG+EHG+Cisbaikal_LNBA+Mongolia_N_North+China_YR_MN+Russia_Srubnaya	0.0223089	Mongolia_N_North	0.167819	0.187415	0.895439	FALSE	7	FALSE	Komi_Zyrian
Komi_Zyrian	Altai_N+Tyumen_HG+EHG+Cisbaikal_LNBA+Mongolia_N_North+China_YR_MN+Russia_Srubnaya	0.0223089	China_YR_MN	-0.0917245	0.0560078	-1.63771	FALSE	7	FALSE	Komi_Zyrian
Komi_Zyrian	Altai_N+Tyumen_HG+EHG+Cisbaikal_LNBA+Mongolia_N_North+China_YR_MN+Russia_Srubnaya	0.0223089	Russia_Srubnaya	0.805569	0.111568	7.22045	FALSE	7	FALSE	Komi_Zyrian
Komi_Zyrian	Altai_N+Tyumen_HG+Hungary_EN_HG_Koros+Cisbaikal_LNBA+Mongolia_N_North+China_YR_MN+Russia_Srubnaya	0.0216518	Altai_N	-0.146049	0.0713832	-2.04599	FALSE	7	FALSE	Komi_Zyrian
Komi_Zyrian	Altai_N+Tyumen_HG+Hungary_EN_HG_Koros+Cisbaikal_LNBA+Mongolia_N_North+China_YR_MN+Russia_Srubnaya	0.0216518	Tyumen_HG	0.121021	0.0818557	1.47847	FALSE	7	FALSE	Komi_Zyrian
Komi_Zyrian	Altai_N+Tyumen_HG+Hungary_EN_HG_Koros+Cisbaikal_LNBA+Mongolia_N_North+China_YR_MN+Russia_Srubnaya	0.0216518	Hungary_EN_HG_Koros	0.00906107	0.0797506	0.113618	FALSE	7	FALSE	Komi_Zyrian
Komi_Zyrian	Altai_N+Tyumen_HG+Hungary_EN_HG_Koros+Cisbaikal_LNBA+Mongolia_N_North+China_YR_MN+Russia_Srubnaya	0.0216518	Cisbaikal_LNBA	0.166819	0.179691	0.928365	FALSE	7	FALSE	Komi_Zyrian
Komi_Zyrian	Altai_N+Tyumen_HG+Hungary_EN_HG_Koros+Cisbaikal_LNBA+Mongolia_N_North+China_YR_MN+Russia_Srubnaya	0.0216518	Mongolia_N_North	0.155556	0.141868	1.09649	FALSE	7	FALSE	Komi_Zyrian
Komi_Zyrian	Altai_N+Tyumen_HG+Hungary_EN_HG_Koros+Cisbaikal_LNBA+Mongolia_N_North+China_YR_MN+Russia_Srubnaya	0.0216518	China_YR_MN	-0.091071	0.0555075	-1.6407	FALSE	7	FALSE	Komi_Zyrian
Komi_Zyrian	Altai_N+Tyumen_HG+Hungary_EN_HG_Koros+Cisbaikal_LNBA+Mongolia_N_North+China_YR_MN+Russia_Srubnaya	0.0216518	Russia_Srubnaya	0.784663	0.0812678	9.65527	FALSE	7	FALSE	Komi_Zyrian
Komi_Zyrian	Altai_N+Tyumen_HG+Hungary_EN_HG_Koros+Cisbaikal_LNBA+China_YR_MN+Yakutia_LNBA+Russia_Srubnaya	0.0216198	Altai_N	-0.112484	0.0819882	-1.37196	FALSE	7	FALSE	Komi_Zyrian
Komi_Zyrian	Altai_N+Tyumen_HG+Hungary_EN_HG_Koros+Cisbaikal_LNBA+China_YR_MN+Yakutia_LNBA+Russia_Srubnaya	0.0216198	Tyumen_HG	0.0955997	0.0691329	1.38284	FALSE	7	FALSE	Komi_Zyrian
Komi_Zyrian	Altai_N+Tyumen_HG+Hungary_EN_HG_Koros+Cisbaikal_LNBA+China_YR_MN+Yakutia_LNBA+Russia_Srubnaya	0.0216198	Hungary_EN_HG_Koros	0.0135158	0.0771017	0.175299	FALSE	7	FALSE	Komi_Zyrian
Komi_Zyrian	Altai_N+Tyumen_HG+Hungary_EN_HG_Koros+Cisbaikal_LNBA+China_YR_MN+Yakutia_LNBA+Russia_Srubnaya	0.0216198	Cisbaikal_LNBA	0.115734	0.24335	0.475584	FALSE	7	FALSE	Komi_Zyrian
Komi_Zyrian	Altai_N+Tyumen_HG+Hungary_EN_HG_Koros+Cisbaikal_LNBA+China_YR_MN+Yakutia_LNBA+Russia_Srubnaya	0.0216198	China_YR_MN	-0.0293173	0.069139	-0.424034	FALSE	7	FALSE	Komi_Zyrian
Komi_Zyrian	Altai_N+Tyumen_HG+Hungary_EN_HG_Koros+Cisbaikal_LNBA+China_YR_MN+Yakutia_LNBA+Russia_Srubnaya	0.0216198	Yakutia_LNBA	0.13226	0.129562	1.02082	FALSE	7	FALSE	Komi_Zyrian
Komi_Zyrian	Altai_N+Tyumen_HG+Hungary_EN_HG_Koros+Cisbaikal_LNBA+China_YR_MN+Yakutia_LNBA+Russia_Srubnaya	0.0216198	Russia_Srubnaya	0.784693	0.0783242	10.0185	FALSE	7	FALSE	Komi_Zyrian
Komi_Zyrian	Altai_N+BMAC+Germany_EN_LBK+EHG+China_YR_MN+Yakutia_LNBA+Russia_Srubnaya	0.0200933	Altai_N	-0.0814993	0.0589085	-1.38349	FALSE	7	FALSE	Komi_Zyrian
Komi_Zyrian	Altai_N+BMAC+Germany_EN_LBK+EHG+China_YR_MN+Yakutia_LNBA+Russia_Srubnaya	0.0200933	BMAC	-0.0815366	0.150631	-0.541301	FALSE	7	FALSE	Komi_Zyrian
Komi_Zyrian	Altai_N+BMAC+Germany_EN_LBK+EHG+China_YR_MN+Yakutia_LNBA+Russia_Srubnaya	0.0200933	Germany_EN_LBK	-0.130645	0.215712	-0.605647	FALSE	7	FALSE	Komi_Zyrian
Komi_Zyrian	Altai_N+BMAC+Germany_EN_LBK+EHG+China_YR_MN+Yakutia_LNBA+Russia_Srubnaya	0.0200933	EHG	0.0184146	0.204168	0.0901932	FALSE	7	FALSE	Komi_Zyrian
Komi_Zyrian	Altai_N+BMAC+Germany_EN_LBK+EHG+China_YR_MN+Yakutia_LNBA+Russia_Srubnaya	0.0200933	China_YR_MN	-0.00762298	0.039765	-0.191701	FALSE	7	FALSE	Komi_Zyrian
Komi_Zyrian	Altai_N+BMAC+Germany_EN_LBK+EHG+China_YR_MN+Yakutia_LNBA+Russia_Srubnaya	0.0200933	Yakutia_LNBA	0.198721	0.0398345	4.98866	FALSE	7	FALSE	Komi_Zyrian
Komi_Zyrian	Altai_N+BMAC+Germany_EN_LBK+EHG+China_YR_MN+Yakutia_LNBA+Russia_Srubnaya	0.0200933	Russia_Srubnaya	1.08417	0.56141	1.93115	FALSE	7	FALSE	Komi_Zyrian
Komi_Zyrian	Altai_N+Tyumen_HG+Germany_EN_LBK+Cisbaikal_LNBA+Mongolia_N_North+China_YR_MN+Russia_Srubnaya	0.019693	Altai_N	-0.149059	0.0743999	-2.00348	FALSE	7	FALSE	Komi_Zyrian
Komi_Zyrian	Altai_N+Tyumen_HG+Germany_EN_LBK+Cisbaikal_LNBA+Mongolia_N_North+China_YR_MN+Russia_Srubnaya	0.019693	Tyumen_HG	0.137137	0.11804	1.16178	FALSE	7	FALSE	Komi_Zyrian
Komi_Zyrian	Altai_N+Tyumen_HG+Germany_EN_LBK+Cisbaikal_LNBA+Mongolia_N_North+China_YR_MN+Russia_Srubnaya	0.019693	Germany_EN_LBK	0.0280262	0.111438	0.251497	FALSE	7	FALSE	Komi_Zyrian
Komi_Zyrian	Altai_N+Tyumen_HG+Germany_EN_LBK+Cisbaikal_LNBA+Mongolia_N_North+China_YR_MN+Russia_Srubnaya	0.019693	Cisbaikal_LNBA	0.163372	0.176016	0.928165	FALSE	7	FALSE	Komi_Zyrian
Komi_Zyrian	Altai_N+Tyumen_HG+Germany_EN_LBK+Cisbaikal_LNBA+Mongolia_N_North+China_YR_MN+Russia_Srubnaya	0.019693	Mongolia_N_North	0.157405	0.139056	1.13195	FALSE	7	FALSE	Komi_Zyrian
Komi_Zyrian	Altai_N+Tyumen_HG+Germany_EN_LBK+Cisbaikal_LNBA+Mongolia_N_North+China_YR_MN+Russia_Srubnaya	0.019693	China_YR_MN	-0.0886995	0.0538386	-1.64751	FALSE	7	FALSE	Komi_Zyrian
Komi_Zyrian	Altai_N+Tyumen_HG+Germany_EN_LBK+Cisbaikal_LNBA+Mongolia_N_North+China_YR_MN+Russia_Srubnaya	0.019693	Russia_Srubnaya	0.751818	0.172196	4.36605	FALSE	7	FALSE	Komi_Zyrian
Komi_Zyrian	BMAC+Germany_EN_LBK+Hungary_EN_HG_Koros+EHG+Cisbaikal_LNBA+Yakutia_LNBA+Russia_Srubnaya	0.0196367	BMAC	0.000184234	2.51513	7.32502e-05	FALSE	7	FALSE	Komi_Zyrian
Komi_Zyrian	BMAC+Germany_EN_LBK+Hungary_EN_HG_Koros+EHG+Cisbaikal_LNBA+Yakutia_LNBA+Russia_Srubnaya	0.0196367	Germany_EN_LBK	0.289753	1.82471	0.158794	FALSE	7	FALSE	Komi_Zyrian
Komi_Zyrian	BMAC+Germany_EN_LBK+Hungary_EN_HG_Koros+EHG+Cisbaikal_LNBA+Yakutia_LNBA+Russia_Srubnaya	0.0196367	Hungary_EN_HG_Koros	-0.23846	2.13669	-0.111602	FALSE	7	FALSE	Komi_Zyrian
Komi_Zyrian	BMAC+Germany_EN_LBK+Hungary_EN_HG_Koros+EHG+Cisbaikal_LNBA+Yakutia_LNBA+Russia_Srubnaya	0.0196367	EHG	0.246819	2.618	0.0942774	FALSE	7	FALSE	Komi_Zyrian
Komi_Zyrian	BMAC+Germany_EN_LBK+Hungary_EN_HG_Koros+EHG+Cisbaikal_LNBA+Yakutia_LNBA+Russia_Srubnaya	0.0196367	Cisbaikal_LNBA	-0.0752789	0.827507	-0.0909706	FALSE	7	FALSE	Komi_Zyrian
Komi_Zyrian	BMAC+Germany_EN_LBK+Hungary_EN_HG_Koros+EHG+Cisbaikal_LNBA+Yakutia_LNBA+Russia_Srubnaya	0.0196367	Yakutia_LNBA	0.226323	0.647106	0.349746	FALSE	7	FALSE	Komi_Zyrian
Komi_Zyrian	BMAC+Germany_EN_LBK+Hungary_EN_HG_Koros+EHG+Cisbaikal_LNBA+Yakutia_LNBA+Russia_Srubnaya	0.0196367	Russia_Srubnaya	0.550659	8.55997	0.0643296	FALSE	7	FALSE	Komi_Zyrian
Komi_Zyrian	Altai_N+Tyumen_HG+Germany_EN_LBK+Cisbaikal_LNBA+China_YR_MN+Yakutia_LNBA+Russia_Srubnaya	0.0195618	Altai_N	-0.115302	0.0813968	-1.41655	FALSE	7	FALSE	Komi_Zyrian
Komi_Zyrian	Altai_N+Tyumen_HG+Germany_EN_LBK+Cisbaikal_LNBA+China_YR_MN+Yakutia_LNBA+Russia_Srubnaya	0.0195618	Tyumen_HG	0.114059	0.108895	1.04743	FALSE	7	FALSE	Komi_Zyrian
Komi_Zyrian	Altai_N+Tyumen_HG+Germany_EN_LBK+Cisbaikal_LNBA+China_YR_MN+Yakutia_LNBA+Russia_Srubnaya	0.0195618	Germany_EN_LBK	0.0315494	0.114154	0.276375	FALSE	7	FALSE	Komi_Zyrian
Komi_Zyrian	Altai_N+Tyumen_HG+Germany_EN_LBK+Cisbaikal_LNBA+China_YR_MN+Yakutia_LNBA+Russia_Srubnaya	0.0195618	Cisbaikal_LNBA	0.108529	0.241965	0.448532	FALSE	7	FALSE	Komi_Zyrian
Komi_Zyrian	Altai_N+Tyumen_HG+Germany_EN_LBK+Cisbaikal_LNBA+China_YR_MN+Yakutia_LNBA+Russia_Srubnaya	0.0195618	China_YR_MN	-0.0246701	0.0696293	-0.354306	FALSE	7	FALSE	Komi_Zyrian
Komi_Zyrian	Altai_N+Tyumen_HG+Germany_EN_LBK+Cisbaikal_LNBA+China_YR_MN+Yakutia_LNBA+Russia_Srubnaya	0.0195618	Yakutia_LNBA	0.135181	0.128549	1.0516	FALSE	7	FALSE	Komi_Zyrian
Komi_Zyrian	Altai_N+Tyumen_HG+Germany_EN_LBK+Cisbaikal_LNBA+China_YR_MN+Yakutia_LNBA+Russia_Srubnaya	0.0195618	Russia_Srubnaya	0.750653	0.175583	4.2752	FALSE	7	FALSE	Komi_Zyrian
Komi_Zyrian	Altai_N+BMAC+Cisbaikal_LNBA+Mongolia_N_North+China_YR_MN+Yakutia_LNBA+Russia_Srubnaya	0.0182617	Altai_N	0.0279658	0.110475	0.253142	FALSE	7	FALSE	Komi_Zyrian
Komi_Zyrian	Altai_N+BMAC+Cisbaikal_LNBA+Mongolia_N_North+China_YR_MN+Yakutia_LNBA+Russia_Srubnaya	0.0182617	BMAC	-0.07301	0.0612966	-1.19109	FALSE	7	FALSE	Komi_Zyrian
Komi_Zyrian	Altai_N+BMAC+Cisbaikal_LNBA+Mongolia_N_North+China_YR_MN+Yakutia_LNBA+Russia_Srubnaya	0.0182617	Cisbaikal_LNBA	-0.137142	0.414665	-0.330729	FALSE	7	FALSE	Komi_Zyrian
Komi_Zyrian	Altai_N+BMAC+Cisbaikal_LNBA+Mongolia_N_North+China_YR_MN+Yakutia_LNBA+Russia_Srubnaya	0.0182617	Mongolia_N_North	0.185871	0.164027	1.13317	FALSE	7	FALSE	Komi_Zyrian
Komi_Zyrian	Altai_N+BMAC+Cisbaikal_LNBA+Mongolia_N_North+China_YR_MN+Yakutia_LNBA+Russia_Srubnaya	0.0182617	China_YR_MN	-0.0953587	0.0590418	-1.61511	FALSE	7	FALSE	Komi_Zyrian
Komi_Zyrian	Altai_N+BMAC+Cisbaikal_LNBA+Mongolia_N_North+China_YR_MN+Yakutia_LNBA+Russia_Srubnaya	0.0182617	Yakutia_LNBA	0.160867	0.150026	1.07226	FALSE	7	FALSE	Komi_Zyrian
Komi_Zyrian	Altai_N+BMAC+Cisbaikal_LNBA+Mongolia_N_North+China_YR_MN+Yakutia_LNBA+Russia_Srubnaya	0.0182617	Russia_Srubnaya	0.930806	0.0814876	11.4227	FALSE	7	FALSE	Komi_Zyrian
Komi_Zyrian	Altai_N+Hungary_EN_HG_Koros+EHG+Cisbaikal_LNBA+Mongolia_N_North+China_YR_MN+Russia_Srubnaya	0.0180991	Altai_N	-0.119262	0.0638935	-1.86657	FALSE	7	FALSE	Komi_Zyrian
Komi_Zyrian	Altai_N+Hungary_EN_HG_Koros+EHG+Cisbaikal_LNBA+Mongolia_N_North+China_YR_MN+Russia_Srubnaya	0.0180991	Hungary_EN_HG_Koros	-0.0281429	0.0822685	-0.342086	FALSE	7	FALSE	Komi_Zyrian
Komi_Zyrian	Altai_N+Hungary_EN_HG_Koros+EHG+Cisbaikal_LNBA+Mongolia_N_North+China_YR_MN+Russia_Srubnaya	0.0180991	EHG	0.123017	0.0895053	1.37441	FALSE	7	FALSE	Komi_Zyrian
Komi_Zyrian	Altai_N+Hungary_EN_HG_Koros+EHG+Cisbaikal_LNBA+Mongolia_N_North+China_YR_MN+Russia_Srubnaya	0.0180991	Cisbaikal_LNBA	0.201716	0.174797	1.154	FALSE	7	FALSE	Komi_Zyrian
Komi_Zyrian	Altai_N+Hungary_EN_HG_Koros+EHG+Cisbaikal_LNBA+Mongolia_N_North+China_YR_MN+Russia_Srubnaya	0.0180991	Mongolia_N_North	0.115233	0.132359	0.870608	FALSE	7	FALSE	Komi_Zyrian
Komi_Zyrian	Altai_N+Hungary_EN_HG_Koros+EHG+Cisbaikal_LNBA+Mongolia_N_North+China_YR_MN+Russia_Srubnaya	0.0180991	China_YR_MN	-0.0833331	0.0604286	-1.37903	FALSE	7	FALSE	Komi_Zyrian
Komi_Zyrian	Altai_N+Hungary_EN_HG_Koros+EHG+Cisbaikal_LNBA+Mongolia_N_North+China_YR_MN+Russia_Srubnaya	0.0180991	Russia_Srubnaya	0.790771	0.077853	10.1572	FALSE	7	FALSE	Komi_Zyrian
Komi_Zyrian	BMAC+Germany_EN_LBK+EHG+Cisbaikal_LNBA+China_YR_MN+Yakutia_LNBA+Russia_Srubnaya	0.0175333	BMAC	0.138768	9.92475	0.013982	FALSE	7	FALSE	Komi_Zyrian
Komi_Zyrian	BMAC+Germany_EN_LBK+EHG+Cisbaikal_LNBA+China_YR_MN+Yakutia_LNBA+Russia_Srubnaya	0.0175333	Germany_EN_LBK	0.206531	14.0877	0.0146604	FALSE	7	FALSE	Komi_Zyrian
Komi_Zyrian	BMAC+Germany_EN_LBK+EHG+Cisbaikal_LNBA+China_YR_MN+Yakutia_LNBA+Russia_Srubnaya	0.0175333	EHG	0.340412	16.7551	0.0203169	FALSE	7	FALSE	Komi_Zyrian
Komi_Zyrian	BMAC+Germany_EN_LBK+EHG+Cisbaikal_LNBA+China_YR_MN+Yakutia_LNBA+Russia_Srubnaya	0.0175333	Cisbaikal_LNBA	-0.248069	7.3959	-0.0335414	FALSE	7	FALSE	Komi_Zyrian
Komi_Zyrian	BMAC+Germany_EN_LBK+EHG+Cisbaikal_LNBA+China_YR_MN+Yakutia_LNBA+Russia_Srubnaya	0.0175333	China_YR_MN	0.0594574	2.27547	0.0261297	FALSE	7	FALSE	Komi_Zyrian
Komi_Zyrian	BMAC+Germany_EN_LBK+EHG+Cisbaikal_LNBA+China_YR_MN+Yakutia_LNBA+Russia_Srubnaya	0.0175333	Yakutia_LNBA	0.309206	4.12085	0.0750346	FALSE	7	FALSE	Komi_Zyrian
Komi_Zyrian	BMAC+Germany_EN_LBK+EHG+Cisbaikal_LNBA+China_YR_MN+Yakutia_LNBA+Russia_Srubnaya	0.0175333	Russia_Srubnaya	0.193694	39.7673	0.00487068	FALSE	7	FALSE	Komi_Zyrian
Komi_Zyrian	BMAC+Hungary_EN_HG_Koros+EHG+Cisbaikal_LNBA+China_YR_MN+Yakutia_LNBA+Russia_Srubnaya	0.0167942	BMAC	-0.111189	0.730224	-0.152267	FALSE	7	FALSE	Komi_Zyrian
Komi_Zyrian	BMAC+Hungary_EN_HG_Koros+EHG+Cisbaikal_LNBA+China_YR_MN+Yakutia_LNBA+Russia_Srubnaya	0.0167942	Hungary_EN_HG_Koros	-0.157629	0.972654	-0.162061	FALSE	7	FALSE	Komi_Zyrian
Komi_Zyrian	BMAC+Hungary_EN_HG_Koros+EHG+Cisbaikal_LNBA+China_YR_MN+Yakutia_LNBA+Russia_Srubnaya	0.0167942	EHG	0.0563677	0.498926	0.112978	FALSE	7	FALSE	Komi_Zyrian
Komi_Zyrian	BMAC+Hungary_EN_HG_Koros+EHG+Cisbaikal_LNBA+China_YR_MN+Yakutia_LNBA+Russia_Srubnaya	0.0167942	Cisbaikal_LNBA	-0.162477	0.397708	-0.408533	FALSE	7	FALSE	Komi_Zyrian
Komi_Zyrian	BMAC+Hungary_EN_HG_Koros+EHG+Cisbaikal_LNBA+China_YR_MN+Yakutia_LNBA+Russia_Srubnaya	0.0167942	China_YR_MN	0.0444976	0.0937225	0.47478	FALSE	7	FALSE	Komi_Zyrian
Komi_Zyrian	BMAC+Hungary_EN_HG_Koros+EHG+Cisbaikal_LNBA+China_YR_MN+Yakutia_LNBA+Russia_Srubnaya	0.0167942	Yakutia_LNBA	0.252942	0.267674	0.944963	FALSE	7	FALSE	Komi_Zyrian
Komi_Zyrian	BMAC+Hungary_EN_HG_Koros+EHG+Cisbaikal_LNBA+China_YR_MN+Yakutia_LNBA+Russia_Srubnaya	0.0167942	Russia_Srubnaya	1.07749	2.10475	0.511931	FALSE	7	FALSE	Komi_Zyrian
Komi_Zyrian	Altai_N+Germany_EN_LBK+EHG+Cisbaikal_LNBA+Mongolia_N_North+China_YR_MN+Russia_Srubnaya	0.0166705	Altai_N	-0.119158	0.0621022	-1.91874	FALSE	7	FALSE	Komi_Zyrian
Komi_Zyrian	Altai_N+Germany_EN_LBK+EHG+Cisbaikal_LNBA+Mongolia_N_North+China_YR_MN+Russia_Srubnaya	0.0166705	Germany_EN_LBK	-0.0330643	0.0804332	-0.411077	FALSE	7	FALSE	Komi_Zyrian
Komi_Zyrian	Altai_N+Germany_EN_LBK+EHG+Cisbaikal_LNBA+Mongolia_N_North+China_YR_MN+Russia_Srubnaya	0.0166705	EHG	0.10147	0.0898834	1.12891	FALSE	7	FALSE	Komi_Zyrian
Komi_Zyrian	Altai_N+Germany_EN_LBK+EHG+Cisbaikal_LNBA+Mongolia_N_North+China_YR_MN+Russia_Srubnaya	0.0166705	Cisbaikal_LNBA	0.200946	0.168368	1.19349	FALSE	7	FALSE	Komi_Zyrian
Komi_Zyrian	Altai_N+Germany_EN_LBK+EHG+Cisbaikal_LNBA+Mongolia_N_North+China_YR_MN+Russia_Srubnaya	0.0166705	Mongolia_N_North	0.120025	0.130174	0.922035	FALSE	7	FALSE	Komi_Zyrian
Komi_Zyrian	Altai_N+Germany_EN_LBK+EHG+Cisbaikal_LNBA+Mongolia_N_North+China_YR_MN+Russia_Srubnaya	0.0166705	China_YR_MN	-0.0879075	0.0559175	-1.57209	FALSE	7	FALSE	Komi_Zyrian
Komi_Zyrian	Altai_N+Germany_EN_LBK+EHG+Cisbaikal_LNBA+Mongolia_N_North+China_YR_MN+Russia_Srubnaya	0.0166705	Russia_Srubnaya	0.817688	0.131936	6.1976	FALSE	7	FALSE	Komi_Zyrian
Komi_Zyrian	BMAC+Germany_EN_LBK+Hungary_EN_HG_Koros+Cisbaikal_LNBA+China_YR_MN+Yakutia_LNBA+Russia_Srubnaya	0.016591	BMAC	-0.25145	0.69749	-0.360508	FALSE	7	FALSE	Komi_Zyrian
Komi_Zyrian	BMAC+Germany_EN_LBK+Hungary_EN_HG_Koros+Cisbaikal_LNBA+China_YR_MN+Yakutia_LNBA+Russia_Srubnaya	0.016591	Germany_EN_LBK	0.119947	0.610965	0.196325	FALSE	7	FALSE	Komi_Zyrian
Komi_Zyrian	BMAC+Germany_EN_LBK+Hungary_EN_HG_Koros+Cisbaikal_LNBA+China_YR_MN+Yakutia_LNBA+Russia_Srubnaya	0.016591	Hungary_EN_HG_Koros	-0.436582	1.53962	-0.283565	FALSE	7	FALSE	Komi_Zyrian
Komi_Zyrian	BMAC+Germany_EN_LBK+Hungary_EN_HG_Koros+Cisbaikal_LNBA+China_YR_MN+Yakutia_LNBA+Russia_Srubnaya	0.016591	Cisbaikal_LNBA	-0.0472532	0.233385	-0.202469	FALSE	7	FALSE	Komi_Zyrian
Komi_Zyrian	BMAC+Germany_EN_LBK+Hungary_EN_HG_Koros+Cisbaikal_LNBA+China_YR_MN+Yakutia_LNBA+Russia_Srubnaya	0.016591	China_YR_MN	0.0326541	0.147697	0.221088	FALSE	7	FALSE	Komi_Zyrian
Komi_Zyrian	BMAC+Germany_EN_LBK+Hungary_EN_HG_Koros+Cisbaikal_LNBA+China_YR_MN+Yakutia_LNBA+Russia_Srubnaya	0.016591	Yakutia_LNBA	0.181252	0.162007	1.11879	FALSE	7	FALSE	Komi_Zyrian
Komi_Zyrian	BMAC+Germany_EN_LBK+Hungary_EN_HG_Koros+Cisbaikal_LNBA+China_YR_MN+Yakutia_LNBA+Russia_Srubnaya	0.016591	Russia_Srubnaya	1.40143	1.57602	0.889221	FALSE	7	FALSE	Komi_Zyrian
Komi_Zyrian	Altai_N+Tyumen_HG+BMAC+Cisbaikal_LNBA+China_YR_MN+Yakutia_LNBA+Russia_Srubnaya	0.0163229	Altai_N	-0.106357	0.0810538	-1.31217	FALSE	7	FALSE	Komi_Zyrian
Komi_Zyrian	Altai_N+Tyumen_HG+BMAC+Cisbaikal_LNBA+China_YR_MN+Yakutia_LNBA+Russia_Srubnaya	0.0163229	Tyumen_HG	0.086293	0.071818	1.20155	FALSE	7	FALSE	Komi_Zyrian
Komi_Zyrian	Altai_N+Tyumen_HG+BMAC+Cisbaikal_LNBA+China_YR_MN+Yakutia_LNBA+Russia_Srubnaya	0.0163229	BMAC	-0.0187714	0.0459045	-0.408922	FALSE	7	FALSE	Komi_Zyrian
Komi_Zyrian	Altai_N+Tyumen_HG+BMAC+Cisbaikal_LNBA+China_YR_MN+Yakutia_LNBA+Russia_Srubnaya	0.0163229	Cisbaikal_LNBA	0.109043	0.237356	0.459408	FALSE	7	FALSE	Komi_Zyrian
Komi_Zyrian	Altai_N+Tyumen_HG+BMAC+Cisbaikal_LNBA+China_YR_MN+Yakutia_LNBA+Russia_Srubnaya	0.0163229	China_YR_MN	-0.0279874	0.0676514	-0.413701	FALSE	7	FALSE	Komi_Zyrian
Komi_Zyrian	Altai_N+Tyumen_HG+BMAC+Cisbaikal_LNBA+China_YR_MN+Yakutia_LNBA+Russia_Srubnaya	0.0163229	Yakutia_LNBA	0.135269	0.126823	1.0666	FALSE	7	FALSE	Komi_Zyrian
Komi_Zyrian	Altai_N+Tyumen_HG+BMAC+Cisbaikal_LNBA+China_YR_MN+Yakutia_LNBA+Russia_Srubnaya	0.0163229	Russia_Srubnaya	0.82251	0.0728334	11.293	FALSE	7	FALSE	Komi_Zyrian
Komi_Zyrian	Altai_N+Germany_EN_LBK+Cisbaikal_LNBA+Mongolia_N_North+China_YR_MN+Yakutia_LNBA+Russia_Srubnaya	0.0150347	Altai_N	-0.024697	0.0945728	-0.261143	FALSE	7	FALSE	Komi_Zyrian
Komi_Zyrian	Altai_N+Germany_EN_LBK+Cisbaikal_LNBA+Mongolia_N_North+China_YR_MN+Yakutia_LNBA+Russia_Srubnaya	0.0150347	Germany_EN_LBK	-0.0746205	0.0769666	-0.969519	FALSE	7	FALSE	Komi_Zyrian
Komi_Zyrian	Altai_N+Germany_EN_LBK+Cisbaikal_LNBA+Mongolia_N_North+China_YR_MN+Yakutia_LNBA+Russia_Srubnaya	0.0150347	Cisbaikal_LNBA	0.0105968	0.335125	0.0316204	FALSE	7	FALSE	Komi_Zyrian
Komi_Zyrian	Altai_N+Germany_EN_LBK+Cisbaikal_LNBA+Mongolia_N_North+China_YR_MN+Yakutia_LNBA+Russia_Srubnaya	0.0150347	Mongolia_N_North	0.121359	0.134164	0.904554	FALSE	7	FALSE	Komi_Zyrian
Komi_Zyrian	Altai_N+Germany_EN_LBK+Cisbaikal_LNBA+Mongolia_N_North+China_YR_MN+Yakutia_LNBA+Russia_Srubnaya	0.0150347	China_YR_MN	-0.0839709	0.0600052	-1.39939	FALSE	7	FALSE	Komi_Zyrian
Komi_Zyrian	Altai_N+Germany_EN_LBK+Cisbaikal_LNBA+Mongolia_N_North+China_YR_MN+Yakutia_LNBA+Russia_Srubnaya	0.0150347	Yakutia_LNBA	0.12167	0.128269	0.94855	FALSE	7	FALSE	Komi_Zyrian
Komi_Zyrian	Altai_N+Germany_EN_LBK+Cisbaikal_LNBA+Mongolia_N_North+China_YR_MN+Yakutia_LNBA+Russia_Srubnaya	0.0150347	Russia_Srubnaya	0.929663	0.0957769	9.70655	FALSE	7	FALSE	Komi_Zyrian
Komi_Zyrian	Altai_N+Tyumen_HG+Hungary_EN_HG_Koros+EHG+Cisbaikal_LNBA+China_YR_MN+Russia_Srubnaya	0.0136511	Altai_N	-0.0964347	1.91065	-0.0504721	FALSE	7	FALSE	Komi_Zyrian
Komi_Zyrian	Altai_N+Tyumen_HG+Hungary_EN_HG_Koros+EHG+Cisbaikal_LNBA+China_YR_MN+Russia_Srubnaya	0.0136511	Tyumen_HG	-0.202892	8.20652	-0.0247233	FALSE	7	FALSE	Komi_Zyrian
Komi_Zyrian	Altai_N+Tyumen_HG+Hungary_EN_HG_Koros+EHG+Cisbaikal_LNBA+China_YR_MN+Russia_Srubnaya	0.0136511	Hungary_EN_HG_Koros	-0.110534	3.29937	-0.0335016	FALSE	7	FALSE	Komi_Zyrian
Komi_Zyrian	Altai_N+Tyumen_HG+Hungary_EN_HG_Koros+EHG+Cisbaikal_LNBA+China_YR_MN+Russia_Srubnaya	0.0136511	EHG	0.344045	9.53075	0.0360984	FALSE	7	FALSE	Komi_Zyrian
Komi_Zyrian	Altai_N+Tyumen_HG+Hungary_EN_HG_Koros+EHG+Cisbaikal_LNBA+China_YR_MN+Russia_Srubnaya	0.0136511	Cisbaikal_LNBA	0.306352	0.700983	0.437031	FALSE	7	FALSE	Komi_Zyrian
Komi_Zyrian	Altai_N+Tyumen_HG+Hungary_EN_HG_Koros+EHG+Cisbaikal_LNBA+China_YR_MN+Russia_Srubnaya	0.0136511	China_YR_MN	-0.0499158	0.249071	-0.200408	FALSE	7	FALSE	Komi_Zyrian
Komi_Zyrian	Altai_N+Tyumen_HG+Hungary_EN_HG_Koros+EHG+Cisbaikal_LNBA+China_YR_MN+Russia_Srubnaya	0.0136511	Russia_Srubnaya	0.809381	0.559912	1.44555	FALSE	7	FALSE	Komi_Zyrian
Komi_Zyrian	Altai_N+BMAC+EHG+Cisbaikal_LNBA+Mongolia_N_North+China_YR_MN+Russia_Srubnaya	0.0130192	Altai_N	-0.101926	0.0664399	-1.53411	FALSE	7	FALSE	Komi_Zyrian
Komi_Zyrian	Altai_N+BMAC+EHG+Cisbaikal_LNBA+Mongolia_N_North+China_YR_MN+Russia_Srubnaya	0.0130192	BMAC	-0.023398	0.0570447	-0.410169	FALSE	7	FALSE	Komi_Zyrian
Komi_Zyrian	Altai_N+BMAC+EHG+Cisbaikal_LNBA+Mongolia_N_North+China_YR_MN+Russia_Srubnaya	0.0130192	EHG	0.0943402	0.0960488	0.982212	FALSE	7	FALSE	Komi_Zyrian
Komi_Zyrian	Altai_N+BMAC+EHG+Cisbaikal_LNBA+Mongolia_N_North+China_YR_MN+Russia_Srubnaya	0.0130192	Cisbaikal_LNBA	0.183836	0.173054	1.0623	FALSE	7	FALSE	Komi_Zyrian
Komi_Zyrian	Altai_N+BMAC+EHG+Cisbaikal_LNBA+Mongolia_N_North+China_YR_MN+Russia_Srubnaya	0.0130192	Mongolia_N_North	0.134821	0.136344	0.988829	FALSE	7	FALSE	Komi_Zyrian
Komi_Zyrian	Altai_N+BMAC+EHG+Cisbaikal_LNBA+Mongolia_N_North+China_YR_MN+Russia_Srubnaya	0.0130192	China_YR_MN	-0.0982377	0.0606214	-1.62051	FALSE	7	FALSE	Komi_Zyrian
Komi_Zyrian	Altai_N+BMAC+EHG+Cisbaikal_LNBA+Mongolia_N_North+China_YR_MN+Russia_Srubnaya	0.0130192	Russia_Srubnaya	0.810564	0.116148	6.9787	FALSE	7	FALSE	Komi_Zyrian
Komi_Zyrian	Altai_N+Tyumen_HG+BMAC+EHG+Cisbaikal_LNBA+China_YR_MN+Russia_Srubnaya	0.0125168	Altai_N	-0.238237	1.17541	-0.202684	FALSE	7	FALSE	Komi_Zyrian
Komi_Zyrian	Altai_N+Tyumen_HG+BMAC+EHG+Cisbaikal_LNBA+China_YR_MN+Russia_Srubnaya	0.0125168	Tyumen_HG	0.409371	4.73799	0.086402	FALSE	7	FALSE	Komi_Zyrian
Komi_Zyrian	Altai_N+Tyumen_HG+BMAC+EHG+Cisbaikal_LNBA+China_YR_MN+Russia_Srubnaya	0.0125168	BMAC	-0.0985228	1.06715	-0.0923229	FALSE	7	FALSE	Komi_Zyrian
Komi_Zyrian	Altai_N+Tyumen_HG+BMAC+EHG+Cisbaikal_LNBA+China_YR_MN+Russia_Srubnaya	0.0125168	EHG	-0.42383	5.78387	-0.073278	FALSE	7	FALSE	Komi_Zyrian
Komi_Zyrian	Altai_N+Tyumen_HG+BMAC+EHG+Cisbaikal_LNBA+China_YR_MN+Russia_Srubnaya	0.0125168	Cisbaikal_LNBA	0.354486	0.1095	3.23732	FALSE	7	FALSE	Komi_Zyrian
Komi_Zyrian	Altai_N+Tyumen_HG+BMAC+EHG+Cisbaikal_LNBA+China_YR_MN+Russia_Srubnaya	0.0125168	China_YR_MN	-0.0609157	0.26634	-0.228714	FALSE	7	FALSE	Komi_Zyrian
Komi_Zyrian	Altai_N+Tyumen_HG+BMAC+EHG+Cisbaikal_LNBA+China_YR_MN+Russia_Srubnaya	0.0125168	Russia_Srubnaya	1.05765	2.97449	0.355573	FALSE	7	FALSE	Komi_Zyrian
Komi_Zyrian	Altai_N+Tyumen_HG+BMAC+EHG+China_YR_MN+Yakutia_LNBA+Russia_Srubnaya	0.0110292	Altai_N	-0.0416741	0.110724	-0.376378	FALSE	7	FALSE	Komi_Zyrian
Komi_Zyrian	Altai_N+Tyumen_HG+BMAC+EHG+China_YR_MN+Yakutia_LNBA+Russia_Srubnaya	0.0110292	Tyumen_HG	-0.102138	0.435191	-0.234696	FALSE	7	FALSE	Komi_Zyrian
Komi_Zyrian	Altai_N+Tyumen_HG+BMAC+EHG+China_YR_MN+Yakutia_LNBA+Russia_Srubnaya	0.0110292	BMAC	0.0168225	0.113138	0.148691	FALSE	7	FALSE	Komi_Zyrian
Komi_Zyrian	Altai_N+Tyumen_HG+BMAC+EHG+China_YR_MN+Yakutia_LNBA+Russia_Srubnaya	0.0110292	EHG	0.236243	0.539916	0.437555	FALSE	7	FALSE	Komi_Zyrian
Komi_Zyrian	Altai_N+Tyumen_HG+BMAC+EHG+China_YR_MN+Yakutia_LNBA+Russia_Srubnaya	0.0110292	China_YR_MN	-0.0318486	0.0448401	-0.71027	FALSE	7	FALSE	Komi_Zyrian
Komi_Zyrian	Altai_N+Tyumen_HG+BMAC+EHG+China_YR_MN+Yakutia_LNBA+Russia_Srubnaya	0.0110292	Yakutia_LNBA	0.214129	0.0356506	6.00634	FALSE	7	FALSE	Komi_Zyrian
Komi_Zyrian	Altai_N+Tyumen_HG+BMAC+EHG+China_YR_MN+Yakutia_LNBA+Russia_Srubnaya	0.0110292	Russia_Srubnaya	0.708465	0.296946	2.38584	FALSE	7	FALSE	Komi_Zyrian
Komi_Zyrian	Altai_N+Hungary_EN_HG_Koros+Cisbaikal_LNBA+Mongolia_N_North+China_YR_MN+Yakutia_LNBA+Russia_Srubnaya	0.00936389	Altai_N	-0.0143113	0.0987184	-0.14497	FALSE	7	FALSE	Komi_Zyrian
Komi_Zyrian	Altai_N+Hungary_EN_HG_Koros+Cisbaikal_LNBA+Mongolia_N_North+China_YR_MN+Yakutia_LNBA+Russia_Srubnaya	0.00936389	Hungary_EN_HG_Koros	0.0144258	0.0841353	0.17146	FALSE	7	FALSE	Komi_Zyrian
Komi_Zyrian	Altai_N+Hungary_EN_HG_Koros+Cisbaikal_LNBA+Mongolia_N_North+China_YR_MN+Yakutia_LNBA+Russia_Srubnaya	0.00936389	Cisbaikal_LNBA	0.0808015	0.335195	0.241058	FALSE	7	FALSE	Komi_Zyrian
Komi_Zyrian	Altai_N+Hungary_EN_HG_Koros+Cisbaikal_LNBA+Mongolia_N_North+China_YR_MN+Yakutia_LNBA+Russia_Srubnaya	0.00936389	Mongolia_N_North	0.0895638	0.130822	0.684622	FALSE	7	FALSE	Komi_Zyrian
Komi_Zyrian	Altai_N+Hungary_EN_HG_Koros+Cisbaikal_LNBA+Mongolia_N_North+China_YR_MN+Yakutia_LNBA+Russia_Srubnaya	0.00936389	China_YR_MN	-0.100715	0.0579474	-1.73805	FALSE	7	FALSE	Komi_Zyrian
Komi_Zyrian	Altai_N+Hungary_EN_HG_Koros+Cisbaikal_LNBA+Mongolia_N_North+China_YR_MN+Yakutia_LNBA+Russia_Srubnaya	0.00936389	Yakutia_LNBA	0.104731	0.131249	0.797955	FALSE	7	FALSE	Komi_Zyrian
Komi_Zyrian	Altai_N+Hungary_EN_HG_Koros+Cisbaikal_LNBA+Mongolia_N_North+China_YR_MN+Yakutia_LNBA+Russia_Srubnaya	0.00936389	Russia_Srubnaya	0.825505	0.0787191	10.4867	FALSE	7	FALSE	Komi_Zyrian
Komi_Zyrian	Tyumen_HG+BMAC+Hungary_EN_HG_Koros+EHG+Cisbaikal_LNBA+Mongolia_N_North+Yakutia_LNBA+Russia_Srubnaya	0.483402	Tyumen_HG	0.131815	0.243051	0.542336	FALSE	8	FALSE	Komi_Zyrian
Komi_Zyrian	Tyumen_HG+BMAC+Hungary_EN_HG_Koros+EHG+Cisbaikal_LNBA+Mongolia_N_North+Yakutia_LNBA+Russia_Srubnaya	0.483402	BMAC	-0.295902	0.247544	-1.19535	FALSE	8	FALSE	Komi_Zyrian
Komi_Zyrian	Tyumen_HG+BMAC+Hungary_EN_HG_Koros+EHG+Cisbaikal_LNBA+Mongolia_N_North+Yakutia_LNBA+Russia_Srubnaya	0.483402	Hungary_EN_HG_Koros	-0.339925	0.293333	-1.15884	FALSE	8	FALSE	Komi_Zyrian
Komi_Zyrian	Tyumen_HG+BMAC+Hungary_EN_HG_Koros+EHG+Cisbaikal_LNBA+Mongolia_N_North+Yakutia_LNBA+Russia_Srubnaya	0.483402	EHG	0.0221238	0.299184	0.0739469	FALSE	8	FALSE	Komi_Zyrian
Komi_Zyrian	Tyumen_HG+BMAC+Hungary_EN_HG_Koros+EHG+Cisbaikal_LNBA+Mongolia_N_North+Yakutia_LNBA+Russia_Srubnaya	0.483402	Cisbaikal_LNBA	-0.725376	0.404423	-1.79361	FALSE	8	FALSE	Komi_Zyrian
Komi_Zyrian	Tyumen_HG+BMAC+Hungary_EN_HG_Koros+EHG+Cisbaikal_LNBA+Mongolia_N_North+Yakutia_LNBA+Russia_Srubnaya	0.483402	Mongolia_N_North	0.482184	0.282622	1.70611	FALSE	8	FALSE	Komi_Zyrian
Komi_Zyrian	Tyumen_HG+BMAC+Hungary_EN_HG_Koros+EHG+Cisbaikal_LNBA+Mongolia_N_North+Yakutia_LNBA+Russia_Srubnaya	0.483402	Yakutia_LNBA	0.26021	0.118337	2.19888	FALSE	8	FALSE	Komi_Zyrian
Komi_Zyrian	Tyumen_HG+BMAC+Hungary_EN_HG_Koros+EHG+Cisbaikal_LNBA+Mongolia_N_North+Yakutia_LNBA+Russia_Srubnaya	0.483402	Russia_Srubnaya	1.46487	0.625072	2.34352	FALSE	8	FALSE	Komi_Zyrian
Komi_Zyrian	Tyumen_HG+BMAC+Germany_EN_LBK+Hungary_EN_HG_Koros+Cisbaikal_LNBA+Mongolia_N_North+Yakutia_LNBA+Russia_Srubnaya	0.466061	Tyumen_HG	0.232841	0.251658	0.925228	FALSE	8	FALSE	Komi_Zyrian
Komi_Zyrian	Tyumen_HG+BMAC+Germany_EN_LBK+Hungary_EN_HG_Koros+Cisbaikal_LNBA+Mongolia_N_North+Yakutia_LNBA+Russia_Srubnaya	0.466061	BMAC	-0.265036	0.22563	-1.17465	FALSE	8	FALSE	Komi_Zyrian
Komi_Zyrian	Tyumen_HG+BMAC+Germany_EN_LBK+Hungary_EN_HG_Koros+Cisbaikal_LNBA+Mongolia_N_North+Yakutia_LNBA+Russia_Srubnaya	0.466061	Germany_EN_LBK	0.17219	0.434486	0.396307	FALSE	8	FALSE	Komi_Zyrian
Komi_Zyrian	Tyumen_HG+BMAC+Germany_EN_LBK+Hungary_EN_HG_Koros+Cisbaikal_LNBA+Mongolia_N_North+Yakutia_LNBA+Russia_Srubnaya	0.466061	Hungary_EN_HG_Koros	-0.408881	0.347644	-1.17615	FALSE	8	FALSE	Komi_Zyrian
Komi_Zyrian	Tyumen_HG+BMAC+Germany_EN_LBK+Hungary_EN_HG_Koros+Cisbaikal_LNBA+Mongolia_N_North+Yakutia_LNBA+Russia_Srubnaya	0.466061	Cisbaikal_LNBA	-0.735625	0.35768	-2.05666	FALSE	8	FALSE	Komi_Zyrian
Komi_Zyrian	Tyumen_HG+BMAC+Germany_EN_LBK+Hungary_EN_HG_Koros+Cisbaikal_LNBA+Mongolia_N_North+Yakutia_LNBA+Russia_Srubnaya	0.466061	Mongolia_N_North	0.490473	0.241881	2.02775	FALSE	8	FALSE	Komi_Zyrian
Komi_Zyrian	Tyumen_HG+BMAC+Germany_EN_LBK+Hungary_EN_HG_Koros+Cisbaikal_LNBA+Mongolia_N_North+Yakutia_LNBA+Russia_Srubnaya	0.466061	Yakutia_LNBA	0.261255	0.117192	2.22928	FALSE	8	FALSE	Komi_Zyrian
Komi_Zyrian	Tyumen_HG+BMAC+Germany_EN_LBK+Hungary_EN_HG_Koros+Cisbaikal_LNBA+Mongolia_N_North+Yakutia_LNBA+Russia_Srubnaya	0.466061	Russia_Srubnaya	1.25278	0.759886	1.64865	FALSE	8	FALSE	Komi_Zyrian
Komi_Zyrian	Altai_N+BMAC+Hungary_EN_HG_Koros+EHG+Cisbaikal_LNBA+Mongolia_N_North+Yakutia_LNBA+Russia_Srubnaya	0.445318	Altai_N	0.0725831	0.142626	0.508904	FALSE	8	FALSE	Komi_Zyrian
Komi_Zyrian	Altai_N+BMAC+Hungary_EN_HG_Koros+EHG+Cisbaikal_LNBA+Mongolia_N_North+Yakutia_LNBA+Russia_Srubnaya	0.445318	BMAC	-0.333536	0.313484	-1.06397	FALSE	8	FALSE	Komi_Zyrian
Komi_Zyrian	Altai_N+BMAC+Hungary_EN_HG_Koros+EHG+Cisbaikal_LNBA+Mongolia_N_North+Yakutia_LNBA+Russia_Srubnaya	0.445318	Hungary_EN_HG_Koros	-0.410394	0.384121	-1.0684	FALSE	8	FALSE	Komi_Zyrian
Komi_Zyrian	Altai_N+BMAC+Hungary_EN_HG_Koros+EHG+Cisbaikal_LNBA+Mongolia_N_North+Yakutia_LNBA+Russia_Srubnaya	0.445318	EHG	0.141008	0.12945	1.08928	FALSE	8	FALSE	Komi_Zyrian
Komi_Zyrian	Altai_N+BMAC+Hungary_EN_HG_Koros+EHG+Cisbaikal_LNBA+Mongolia_N_North+Yakutia_LNBA+Russia_Srubnaya	0.445318	Cisbaikal_LNBA	-0.842105	0.631295	-1.33393	FALSE	8	FALSE	Komi_Zyrian
Komi_Zyrian	Altai_N+BMAC+Hungary_EN_HG_Koros+EHG+Cisbaikal_LNBA+Mongolia_N_North+Yakutia_LNBA+Russia_Srubnaya	0.445318	Mongolia_N_North	0.515247	0.364331	1.41423	FALSE	8	FALSE	Komi_Zyrian
Komi_Zyrian	Altai_N+BMAC+Hungary_EN_HG_Koros+EHG+Cisbaikal_LNBA+Mongolia_N_North+Yakutia_LNBA+Russia_Srubnaya	0.445318	Yakutia_LNBA	0.299948	0.163845	1.83068	FALSE	8	FALSE	Komi_Zyrian
Komi_Zyrian	Altai_N+BMAC+Hungary_EN_HG_Koros+EHG+Cisbaikal_LNBA+Mongolia_N_North+Yakutia_LNBA+Russia_Srubnaya	0.445318	Russia_Srubnaya	1.55725	0.788612	1.97467	FALSE	8	FALSE	Komi_Zyrian
Komi_Zyrian	Altai_N+Tyumen_HG+BMAC+Hungary_EN_HG_Koros+Cisbaikal_LNBA+Mongolia_N_North+Yakutia_LNBA+Russia_Srubnaya	0.444951	Altai_N	0.0440543	0.154669	0.284829	FALSE	8	FALSE	Komi_Zyrian
Komi_Zyrian	Altai_N+Tyumen_HG+BMAC+Hungary_EN_HG_Koros+Cisbaikal_LNBA+Mongolia_N_North+Yakutia_LNBA+Russia_Srubnaya	0.444951	Tyumen_HG	0.129595	0.115025	1.12667	FALSE	8	FALSE	Komi_Zyrian
Komi_Zyrian	Altai_N+Tyumen_HG+BMAC+Hungary_EN_HG_Koros+Cisbaikal_LNBA+Mongolia_N_North+Yakutia_LNBA+Russia_Srubnaya	0.444951	BMAC	-0.355514	0.293405	-1.21168	FALSE	8	FALSE	Komi_Zyrian
Komi_Zyrian	Altai_N+Tyumen_HG+BMAC+Hungary_EN_HG_Koros+Cisbaikal_LNBA+Mongolia_N_North+Yakutia_LNBA+Russia_Srubnaya	0.444951	Hungary_EN_HG_Koros	-0.409822	0.376945	-1.08722	FALSE	8	FALSE	Komi_Zyrian
Komi_Zyrian	Altai_N+Tyumen_HG+BMAC+Hungary_EN_HG_Koros+Cisbaikal_LNBA+Mongolia_N_North+Yakutia_LNBA+Russia_Srubnaya	0.444951	Cisbaikal_LNBA	-0.876977	0.625757	-1.40147	FALSE	8	FALSE	Komi_Zyrian
Komi_Zyrian	Altai_N+Tyumen_HG+BMAC+Hungary_EN_HG_Koros+Cisbaikal_LNBA+Mongolia_N_North+Yakutia_LNBA+Russia_Srubnaya	0.444951	Mongolia_N_North	0.561366	0.356654	1.57398	FALSE	8	FALSE	Komi_Zyrian
Komi_Zyrian	Altai_N+Tyumen_HG+BMAC+Hungary_EN_HG_Koros+Cisbaikal_LNBA+Mongolia_N_North+Yakutia_LNBA+Russia_Srubnaya	0.444951	Yakutia_LNBA	0.289557	0.165721	1.74725	FALSE	8	FALSE	Komi_Zyrian
Komi_Zyrian	Altai_N+Tyumen_HG+BMAC+Hungary_EN_HG_Koros+Cisbaikal_LNBA+Mongolia_N_North+Yakutia_LNBA+Russia_Srubnaya	0.444951	Russia_Srubnaya	1.61774	0.735998	2.19802	FALSE	8	FALSE	Komi_Zyrian
Komi_Zyrian	Tyumen_HG+BMAC+Hungary_EN_HG_Koros+Cisbaikal_LNBA+Mongolia_N_North+China_YR_MN+Yakutia_LNBA+Russia_Srubnaya	0.414288	Tyumen_HG	0.147595	0.10777	1.36954	FALSE	8	FALSE	Komi_Zyrian
Komi_Zyrian	Tyumen_HG+BMAC+Hungary_EN_HG_Koros+Cisbaikal_LNBA+Mongolia_N_North+China_YR_MN+Yakutia_LNBA+Russia_Srubnaya	0.414288	BMAC	-0.304845	0.219923	-1.38615	FALSE	8	FALSE	Komi_Zyrian
Komi_Zyrian	Tyumen_HG+BMAC+Hungary_EN_HG_Koros+Cisbaikal_LNBA+Mongolia_N_North+China_YR_MN+Yakutia_LNBA+Russia_Srubnaya	0.414288	Hungary_EN_HG_Koros	-0.351499	0.294901	-1.19192	FALSE	8	FALSE	Komi_Zyrian
Komi_Zyrian	Tyumen_HG+BMAC+Hungary_EN_HG_Koros+Cisbaikal_LNBA+Mongolia_N_North+China_YR_MN+Yakutia_LNBA+Russia_Srubnaya	0.414288	Cisbaikal_LNBA	-0.748834	0.420476	-1.78092	FALSE	8	FALSE	Komi_Zyrian
Komi_Zyrian	Tyumen_HG+BMAC+Hungary_EN_HG_Koros+Cisbaikal_LNBA+Mongolia_N_North+China_YR_MN+Yakutia_LNBA+Russia_Srubnaya	0.414288	Mongolia_N_North	0.500433	0.246208	2.03256	FALSE	8	FALSE	Komi_Zyrian
Komi_Zyrian	Tyumen_HG+BMAC+Hungary_EN_HG_Koros+Cisbaikal_LNBA+Mongolia_N_North+China_YR_MN+Yakutia_LNBA+Russia_Srubnaya	0.414288	China_YR_MN	-0.000486101	0.093458	-0.00520128	FALSE	8	FALSE	Komi_Zyrian
Komi_Zyrian	Tyumen_HG+BMAC+Hungary_EN_HG_Koros+Cisbaikal_LNBA+Mongolia_N_North+China_YR_MN+Yakutia_LNBA+Russia_Srubnaya	0.414288	Yakutia_LNBA	0.264339	0.143872	1.83732	FALSE	8	FALSE	Komi_Zyrian
Komi_Zyrian	Tyumen_HG+BMAC+Hungary_EN_HG_Koros+Cisbaikal_LNBA+Mongolia_N_North+China_YR_MN+Yakutia_LNBA+Russia_Srubnaya	0.414288	Russia_Srubnaya	1.4933	0.550807	2.71111	FALSE	8	FALSE	Komi_Zyrian
Komi_Zyrian	BMAC+Germany_EN_LBK+Hungary_EN_HG_Koros+EHG+Cisbaikal_LNBA+Mongolia_N_North+Yakutia_LNBA+Russia_Srubnaya	0.400665	BMAC	-0.252813	0.258994	-0.976134	FALSE	8	FALSE	Komi_Zyrian
Komi_Zyrian	BMAC+Germany_EN_LBK+Hungary_EN_HG_Koros+EHG+Cisbaikal_LNBA+Mongolia_N_North+Yakutia_LNBA+Russia_Srubnaya	0.400665	Germany_EN_LBK	-0.0119758	0.265782	-0.045059	FALSE	8	FALSE	Komi_Zyrian
Komi_Zyrian	BMAC+Germany_EN_LBK+Hungary_EN_HG_Koros+EHG+Cisbaikal_LNBA+Mongolia_N_North+Yakutia_LNBA+Russia_Srubnaya	0.400665	Hungary_EN_HG_Koros	-0.312853	0.3064	-1.02106	FALSE	8	FALSE	Komi_Zyrian
Komi_Zyrian	BMAC+Germany_EN_LBK+Hungary_EN_HG_Koros+EHG+Cisbaikal_LNBA+Mongolia_N_North+Yakutia_LNBA+Russia_Srubnaya	0.400665	EHG	0.159101	0.188279	0.845031	FALSE	8	FALSE	Komi_Zyrian
Komi_Zyrian	BMAC+Germany_EN_LBK+Hungary_EN_HG_Koros+EHG+Cisbaikal_LNBA+Mongolia_N_North+Yakutia_LNBA+Russia_Srubnaya	0.400665	Cisbaikal_LNBA	-0.589539	0.320733	-1.8381	FALSE	8	FALSE	Komi_Zyrian
Komi_Zyrian	BMAC+Germany_EN_LBK+Hungary_EN_HG_Koros+EHG+Cisbaikal_LNBA+Mongolia_N_North+Yakutia_LNBA+Russia_Srubnaya	0.400665	Mongolia_N_North	0.395189	0.233525	1.69227	FALSE	8	FALSE	Komi_Zyrian
Komi_Zyrian	BMAC+Germany_EN_LBK+Hungary_EN_HG_Koros+EHG+Cisbaikal_LNBA+Mongolia_N_North+Yakutia_LNBA+Russia_Srubnaya	0.400665	Yakutia_LNBA	0.242945	0.109905	2.21051	FALSE	8	FALSE	Komi_Zyrian
Komi_Zyrian	BMAC+Germany_EN_LBK+Hungary_EN_HG_Koros+EHG+Cisbaikal_LNBA+Mongolia_N_North+Yakutia_LNBA+Russia_Srubnaya	0.400665	Russia_Srubnaya	1.36995	0.778363	1.76004	FALSE	8	FALSE	Komi_Zyrian
Komi_Zyrian	BMAC+Hungary_EN_HG_Koros+EHG+Cisbaikal_LNBA+Mongolia_N_North+China_YR_MN+Yakutia_LNBA+Russia_Srubnaya	0.39906	BMAC	-0.250975	0.227038	-1.10543	FALSE	8	FALSE	Komi_Zyrian
Komi_Zyrian	BMAC+Hungary_EN_HG_Koros+EHG+Cisbaikal_LNBA+Mongolia_N_North+China_YR_MN+Yakutia_LNBA+Russia_Srubnaya	0.39906	Hungary_EN_HG_Koros	-0.326654	0.2956	-1.10505	FALSE	8	FALSE	Komi_Zyrian
Komi_Zyrian	BMAC+Hungary_EN_HG_Koros+EHG+Cisbaikal_LNBA+Mongolia_N_North+China_YR_MN+Yakutia_LNBA+Russia_Srubnaya	0.39906	EHG	0.172263	0.125898	1.36828	FALSE	8	FALSE	Komi_Zyrian
Komi_Zyrian	BMAC+Hungary_EN_HG_Koros+EHG+Cisbaikal_LNBA+Mongolia_N_North+China_YR_MN+Yakutia_LNBA+Russia_Srubnaya	0.39906	Cisbaikal_LNBA	-0.600571	0.328923	-1.82587	FALSE	8	FALSE	Komi_Zyrian
Komi_Zyrian	BMAC+Hungary_EN_HG_Koros+EHG+Cisbaikal_LNBA+Mongolia_N_North+China_YR_MN+Yakutia_LNBA+Russia_Srubnaya	0.39906	Mongolia_N_North	0.39652	0.212215	1.86848	FALSE	8	FALSE	Komi_Zyrian
Komi_Zyrian	BMAC+Hungary_EN_HG_Koros+EHG+Cisbaikal_LNBA+Mongolia_N_North+China_YR_MN+Yakutia_LNBA+Russia_Srubnaya	0.39906	China_YR_MN	0.00138099	0.0873509	0.0158096	FALSE	8	FALSE	Komi_Zyrian
Komi_Zyrian	BMAC+Hungary_EN_HG_Koros+EHG+Cisbaikal_LNBA+Mongolia_N_North+China_YR_MN+Yakutia_LNBA+Russia_Srubnaya	0.39906	Yakutia_LNBA	0.251009	0.13282	1.88985	FALSE	8	FALSE	Komi_Zyrian
Komi_Zyrian	BMAC+Hungary_EN_HG_Koros+EHG+Cisbaikal_LNBA+Mongolia_N_North+China_YR_MN+Yakutia_LNBA+Russia_Srubnaya	0.39906	Russia_Srubnaya	1.35703	0.580273	2.3386	FALSE	8	FALSE	Komi_Zyrian
Komi_Zyrian	Altai_N+BMAC+Germany_EN_LBK+Hungary_EN_HG_Koros+Cisbaikal_LNBA+Mongolia_N_North+Yakutia_LNBA+Russia_Srubnaya	0.395091	Altai_N	0.09934	0.163969	0.605847	FALSE	8	FALSE	Komi_Zyrian
Komi_Zyrian	Altai_N+BMAC+Germany_EN_LBK+Hungary_EN_HG_Koros+Cisbaikal_LNBA+Mongolia_N_North+Yakutia_LNBA+Russia_Srubnaya	0.395091	BMAC	-0.460068	0.332165	-1.38506	FALSE	8	FALSE	Komi_Zyrian
Komi_Zyrian	Altai_N+BMAC+Germany_EN_LBK+Hungary_EN_HG_Koros+Cisbaikal_LNBA+Mongolia_N_North+Yakutia_LNBA+Russia_Srubnaya	0.395091	Germany_EN_LBK	-0.14078	0.209631	-0.671561	FALSE	8	FALSE	Komi_Zyrian
Komi_Zyrian	Altai_N+BMAC+Germany_EN_LBK+Hungary_EN_HG_Koros+Cisbaikal_LNBA+Mongolia_N_North+Yakutia_LNBA+Russia_Srubnaya	0.395091	Hungary_EN_HG_Koros	-0.447372	0.479935	-0.93215	FALSE	8	FALSE	Komi_Zyrian
Komi_Zyrian	Altai_N+BMAC+Germany_EN_LBK+Hungary_EN_HG_Koros+Cisbaikal_LNBA+Mongolia_N_North+Yakutia_LNBA+Russia_Srubnaya	0.395091	Cisbaikal_LNBA	-0.967798	0.732116	-1.32192	FALSE	8	FALSE	Komi_Zyrian
Komi_Zyrian	Altai_N+BMAC+Germany_EN_LBK+Hungary_EN_HG_Koros+Cisbaikal_LNBA+Mongolia_N_North+Yakutia_LNBA+Russia_Srubnaya	0.395091	Mongolia_N_North	0.606355	0.419941	1.4439	FALSE	8	FALSE	Komi_Zyrian
Komi_Zyrian	Altai_N+BMAC+Germany_EN_LBK+Hungary_EN_HG_Koros+Cisbaikal_LNBA+Mongolia_N_North+Yakutia_LNBA+Russia_Srubnaya	0.395091	Yakutia_LNBA	0.302246	0.190523	1.5864	FALSE	8	FALSE	Komi_Zyrian
Komi_Zyrian	Altai_N+BMAC+Germany_EN_LBK+Hungary_EN_HG_Koros+Cisbaikal_LNBA+Mongolia_N_North+Yakutia_LNBA+Russia_Srubnaya	0.395091	Russia_Srubnaya	2.00808	0.790689	2.53966	FALSE	8	FALSE	Komi_Zyrian
Komi_Zyrian	Tyumen_HG+Germany_EN_LBK+Hungary_EN_HG_Koros+Cisbaikal_LNBA+Mongolia_N_North+China_YR_MN+Yakutia_LNBA+Russia_Srubnaya	0.343627	Tyumen_HG	0.755218	0.65422	1.15438	FALSE	8	FALSE	Komi_Zyrian
Komi_Zyrian	Tyumen_HG+Germany_EN_LBK+Hungary_EN_HG_Koros+Cisbaikal_LNBA+Mongolia_N_North+China_YR_MN+Yakutia_LNBA+Russia_Srubnaya	0.343627	Germany_EN_LBK	0.934729	1.01376	0.922039	FALSE	8	FALSE	Komi_Zyrian
Komi_Zyrian	Tyumen_HG+Germany_EN_LBK+Hungary_EN_HG_Koros+Cisbaikal_LNBA+Mongolia_N_North+China_YR_MN+Yakutia_LNBA+Russia_Srubnaya	0.343627	Hungary_EN_HG_Koros	-0.580215	0.699831	-0.829078	FALSE	8	FALSE	Komi_Zyrian
Komi_Zyrian	Tyumen_HG+Germany_EN_LBK+Hungary_EN_HG_Koros+Cisbaikal_LNBA+Mongolia_N_North+China_YR_MN+Yakutia_LNBA+Russia_Srubnaya	0.343627	Cisbaikal_LNBA	-1.05201	0.787102	-1.33656	FALSE	8	FALSE	Komi_Zyrian
Komi_Zyrian	Tyumen_HG+Germany_EN_LBK+Hungary_EN_HG_Koros+Cisbaikal_LNBA+Mongolia_N_North+China_YR_MN+Yakutia_LNBA+Russia_Srubnaya	0.343627	Mongolia_N_North	0.475761	0.313946	1.51542	FALSE	8	FALSE	Komi_Zyrian
Komi_Zyrian	Tyumen_HG+Germany_EN_LBK+Hungary_EN_HG_Koros+Cisbaikal_LNBA+Mongolia_N_North+China_YR_MN+Yakutia_LNBA+Russia_Srubnaya	0.343627	China_YR_MN	0.12141	0.180822	0.671433	FALSE	8	FALSE	Komi_Zyrian
Komi_Zyrian	Tyumen_HG+Germany_EN_LBK+Hungary_EN_HG_Koros+Cisbaikal_LNBA+Mongolia_N_North+China_YR_MN+Yakutia_LNBA+Russia_Srubnaya	0.343627	Yakutia_LNBA	0.414979	0.243564	1.70378	FALSE	8	FALSE	Komi_Zyrian
Komi_Zyrian	Tyumen_HG+Germany_EN_LBK+Hungary_EN_HG_Koros+Cisbaikal_LNBA+Mongolia_N_North+China_YR_MN+Yakutia_LNBA+Russia_Srubnaya	0.343627	Russia_Srubnaya	-0.0698689	0.867888	-0.0805046	FALSE	8	FALSE	Komi_Zyrian
Komi_Zyrian	BMAC+Germany_EN_LBK+Hungary_EN_HG_Koros+Cisbaikal_LNBA+Mongolia_N_North+China_YR_MN+Yakutia_LNBA+Russia_Srubnaya	0.32776	BMAC	-0.359094	0.249782	-1.43763	FALSE	8	FALSE	Komi_Zyrian
Komi_Zyrian	BMAC+Germany_EN_LBK+Hungary_EN_HG_Koros+Cisbaikal_LNBA+Mongolia_N_North+China_YR_MN+Yakutia_LNBA+Russia_Srubnaya	0.32776	Germany_EN_LBK	-0.1655	0.177135	-0.934314	FALSE	8	FALSE	Komi_Zyrian
Komi_Zyrian	BMAC+Germany_EN_LBK+Hungary_EN_HG_Koros+Cisbaikal_LNBA+Mongolia_N_North+China_YR_MN+Yakutia_LNBA+Russia_Srubnaya	0.32776	Hungary_EN_HG_Koros	-0.312579	0.352964	-0.885582	FALSE	8	FALSE	Komi_Zyrian
Komi_Zyrian	BMAC+Germany_EN_LBK+Hungary_EN_HG_Koros+Cisbaikal_LNBA+Mongolia_N_North+China_YR_MN+Yakutia_LNBA+Russia_Srubnaya	0.32776	Cisbaikal_LNBA	-0.591499	0.3885	-1.52252	FALSE	8	FALSE	Komi_Zyrian
Komi_Zyrian	BMAC+Germany_EN_LBK+Hungary_EN_HG_Koros+Cisbaikal_LNBA+Mongolia_N_North+China_YR_MN+Yakutia_LNBA+Russia_Srubnaya	0.32776	Mongolia_N_North	0.468304	0.25806	1.81471	FALSE	8	FALSE	Komi_Zyrian
Komi_Zyrian	BMAC+Germany_EN_LBK+Hungary_EN_HG_Koros+Cisbaikal_LNBA+Mongolia_N_North+China_YR_MN+Yakutia_LNBA+Russia_Srubnaya	0.32776	China_YR_MN	-0.0378996	0.0867094	-0.437088	FALSE	8	FALSE	Komi_Zyrian
Komi_Zyrian	BMAC+Germany_EN_LBK+Hungary_EN_HG_Koros+Cisbaikal_LNBA+Mongolia_N_North+China_YR_MN+Yakutia_LNBA+Russia_Srubnaya	0.32776	Yakutia_LNBA	0.207701	0.133825	1.55204	FALSE	8	FALSE	Komi_Zyrian
Komi_Zyrian	BMAC+Germany_EN_LBK+Hungary_EN_HG_Koros+Cisbaikal_LNBA+Mongolia_N_North+China_YR_MN+Yakutia_LNBA+Russia_Srubnaya	0.32776	Russia_Srubnaya	1.79057	0.634625	2.82145	FALSE	8	FALSE	Komi_Zyrian
Komi_Zyrian	Altai_N+Tyumen_HG+Germany_EN_LBK+Hungary_EN_HG_Koros+Cisbaikal_LNBA+Mongolia_N_North+Yakutia_LNBA+Russia_Srubnaya	0.285589	Altai_N	-0.0984113	0.108174	-0.909749	FALSE	8	FALSE	Komi_Zyrian
Komi_Zyrian	Altai_N+Tyumen_HG+Germany_EN_LBK+Hungary_EN_HG_Koros+Cisbaikal_LNBA+Mongolia_N_North+Yakutia_LNBA+Russia_Srubnaya	0.285589	Tyumen_HG	0.518146	0.347254	1.49212	FALSE	8	FALSE	Komi_Zyrian
Komi_Zyrian	Altai_N+Tyumen_HG+Germany_EN_LBK+Hungary_EN_HG_Koros+Cisbaikal_LNBA+Mongolia_N_North+Yakutia_LNBA+Russia_Srubnaya	0.285589	Germany_EN_LBK	0.593357	0.597613	0.992877	FALSE	8	FALSE	Komi_Zyrian
Komi_Zyrian	Altai_N+Tyumen_HG+Germany_EN_LBK+Hungary_EN_HG_Koros+Cisbaikal_LNBA+Mongolia_N_North+Yakutia_LNBA+Russia_Srubnaya	0.285589	Hungary_EN_HG_Koros	-0.352658	0.407639	-0.865123	FALSE	8	FALSE	Komi_Zyrian
Komi_Zyrian	Altai_N+Tyumen_HG+Germany_EN_LBK+Hungary_EN_HG_Koros+Cisbaikal_LNBA+Mongolia_N_North+Yakutia_LNBA+Russia_Srubnaya	0.285589	Cisbaikal_LNBA	-0.459249	0.390205	-1.17694	FALSE	8	FALSE	Komi_Zyrian
Komi_Zyrian	Altai_N+Tyumen_HG+Germany_EN_LBK+Hungary_EN_HG_Koros+Cisbaikal_LNBA+Mongolia_N_North+Yakutia_LNBA+Russia_Srubnaya	0.285589	Mongolia_N_North	0.330214	0.216358	1.52624	FALSE	8	FALSE	Komi_Zyrian
Komi_Zyrian	Altai_N+Tyumen_HG+Germany_EN_LBK+Hungary_EN_HG_Koros+Cisbaikal_LNBA+Mongolia_N_North+Yakutia_LNBA+Russia_Srubnaya	0.285589	Yakutia_LNBA	0.228485	0.126796	1.80198	FALSE	8	FALSE	Komi_Zyrian
Komi_Zyrian	Altai_N+Tyumen_HG+Germany_EN_LBK+Hungary_EN_HG_Koros+Cisbaikal_LNBA+Mongolia_N_North+Yakutia_LNBA+Russia_Srubnaya	0.285589	Russia_Srubnaya	0.240118	0.498031	0.482134	FALSE	8	FALSE	Komi_Zyrian
Komi_Zyrian	Altai_N+BMAC+Hungary_EN_HG_Koros+Cisbaikal_LNBA+Mongolia_N_North+China_YR_MN+Yakutia_LNBA+Russia_Srubnaya	0.276068	Altai_N	0.142117	0.207785	0.683962	FALSE	8	FALSE	Komi_Zyrian
Komi_Zyrian	Altai_N+BMAC+Hungary_EN_HG_Koros+Cisbaikal_LNBA+Mongolia_N_North+China_YR_MN+Yakutia_LNBA+Russia_Srubnaya	0.276068	BMAC	-0.544125	0.447897	-1.21485	FALSE	8	FALSE	Komi_Zyrian
Komi_Zyrian	Altai_N+BMAC+Hungary_EN_HG_Koros+Cisbaikal_LNBA+Mongolia_N_North+China_YR_MN+Yakutia_LNBA+Russia_Srubnaya	0.276068	Hungary_EN_HG_Koros	-0.652069	0.580699	-1.1229	FALSE	8	FALSE	Komi_Zyrian
Komi_Zyrian	Altai_N+BMAC+Hungary_EN_HG_Koros+Cisbaikal_LNBA+Mongolia_N_North+China_YR_MN+Yakutia_LNBA+Russia_Srubnaya	0.276068	Cisbaikal_LNBA	-1.01462	1.0666	-0.951271	FALSE	8	FALSE	Komi_Zyrian
Komi_Zyrian	Altai_N+BMAC+Hungary_EN_HG_Koros+Cisbaikal_LNBA+Mongolia_N_North+China_YR_MN+Yakutia_LNBA+Russia_Srubnaya	0.276068	Mongolia_N_North	0.672108	0.556123	1.20856	FALSE	8	FALSE	Komi_Zyrian
Komi_Zyrian	Altai_N+BMAC+Hungary_EN_HG_Koros+Cisbaikal_LNBA+Mongolia_N_North+China_YR_MN+Yakutia_LNBA+Russia_Srubnaya	0.276068	China_YR_MN	-0.0278122	0.122102	-0.227778	FALSE	8	FALSE	Komi_Zyrian
Komi_Zyrian	Altai_N+BMAC+Hungary_EN_HG_Koros+Cisbaikal_LNBA+Mongolia_N_North+China_YR_MN+Yakutia_LNBA+Russia_Srubnaya	0.276068	Yakutia_LNBA	0.290867	0.265466	1.09568	FALSE	8	FALSE	Komi_Zyrian
Komi_Zyrian	Altai_N+BMAC+Hungary_EN_HG_Koros+Cisbaikal_LNBA+Mongolia_N_North+China_YR_MN+Yakutia_LNBA+Russia_Srubnaya	0.276068	Russia_Srubnaya	2.13354	1.10017	1.93928	FALSE	8	FALSE	Komi_Zyrian
Komi_Zyrian	Tyumen_HG+Germany_EN_LBK+Hungary_EN_HG_Koros+EHG+Cisbaikal_LNBA+Mongolia_N_North+Yakutia_LNBA+Russia_Srubnaya	0.234558	Tyumen_HG	0.421181	1.29117	0.326201	FALSE	8	FALSE	Komi_Zyrian
Komi_Zyrian	Tyumen_HG+Germany_EN_LBK+Hungary_EN_HG_Koros+EHG+Cisbaikal_LNBA+Mongolia_N_North+Yakutia_LNBA+Russia_Srubnaya	0.234558	Germany_EN_LBK	0.567373	1.54494	0.367245	FALSE	8	FALSE	Komi_Zyrian
Komi_Zyrian	Tyumen_HG+Germany_EN_LBK+Hungary_EN_HG_Koros+EHG+Cisbaikal_LNBA+Mongolia_N_North+Yakutia_LNBA+Russia_Srubnaya	0.234558	Hungary_EN_HG_Koros	-0.342872	0.864558	-0.396587	FALSE	8	FALSE	Komi_Zyrian
Komi_Zyrian	Tyumen_HG+Germany_EN_LBK+Hungary_EN_HG_Koros+EHG+Cisbaikal_LNBA+Mongolia_N_North+Yakutia_LNBA+Russia_Srubnaya	0.234558	EHG	0.075286	0.623243	0.120797	FALSE	8	FALSE	Komi_Zyrian
Komi_Zyrian	Tyumen_HG+Germany_EN_LBK+Hungary_EN_HG_Koros+EHG+Cisbaikal_LNBA+Mongolia_N_North+Yakutia_LNBA+Russia_Srubnaya	0.234558	Cisbaikal_LNBA	-0.659481	0.736518	-0.895403	FALSE	8	FALSE	Komi_Zyrian
Komi_Zyrian	Tyumen_HG+Germany_EN_LBK+Hungary_EN_HG_Koros+EHG+Cisbaikal_LNBA+Mongolia_N_North+Yakutia_LNBA+Russia_Srubnaya	0.234558	Mongolia_N_North	0.388508	0.503261	0.771981	FALSE	8	FALSE	Komi_Zyrian
Komi_Zyrian	Tyumen_HG+Germany_EN_LBK+Hungary_EN_HG_Koros+EHG+Cisbaikal_LNBA+Mongolia_N_North+Yakutia_LNBA+Russia_Srubnaya	0.234558	Yakutia_LNBA	0.29549	0.117708	2.51037	FALSE	8	FALSE	Komi_Zyrian
Komi_Zyrian	Tyumen_HG+Germany_EN_LBK+Hungary_EN_HG_Koros+EHG+Cisbaikal_LNBA+Mongolia_N_North+Yakutia_LNBA+Russia_Srubnaya	0.234558	Russia_Srubnaya	0.254516	1.26274	0.201558	FALSE	8	FALSE	Komi_Zyrian
Komi_Zyrian	Tyumen_HG+BMAC+Germany_EN_LBK+EHG+Cisbaikal_LNBA+Mongolia_N_North+Yakutia_LNBA+Russia_Srubnaya	0.191274	Tyumen_HG	-0.0693864	0.46857	-0.148081	FALSE	8	FALSE	Komi_Zyrian
Komi_Zyrian	Tyumen_HG+BMAC+Germany_EN_LBK+EHG+Cisbaikal_LNBA+Mongolia_N_North+Yakutia_LNBA+Russia_Srubnaya	0.191274	BMAC	-0.167565	0.283716	-0.590609	FALSE	8	FALSE	Komi_Zyrian
Komi_Zyrian	Tyumen_HG+BMAC+Germany_EN_LBK+EHG+Cisbaikal_LNBA+Mongolia_N_North+Yakutia_LNBA+Russia_Srubnaya	0.191274	Germany_EN_LBK	-0.268937	0.549272	-0.489624	FALSE	8	FALSE	Komi_Zyrian
Komi_Zyrian	Tyumen_HG+BMAC+Germany_EN_LBK+EHG+Cisbaikal_LNBA+Mongolia_N_North+Yakutia_LNBA+Russia_Srubnaya	0.191274	EHG	0.114439	0.374313	0.305732	FALSE	8	FALSE	Komi_Zyrian
Komi_Zyrian	Tyumen_HG+BMAC+Germany_EN_LBK+EHG+Cisbaikal_LNBA+Mongolia_N_North+Yakutia_LNBA+Russia_Srubnaya	0.191274	Cisbaikal_LNBA	-0.52456	0.379831	-1.38104	FALSE	8	FALSE	Komi_Zyrian
Komi_Zyrian	Tyumen_HG+BMAC+Germany_EN_LBK+EHG+Cisbaikal_LNBA+Mongolia_N_North+Yakutia_LNBA+Russia_Srubnaya	0.191274	Mongolia_N_North	0.317045	0.247555	1.2807	FALSE	8	FALSE	Komi_Zyrian
Komi_Zyrian	Tyumen_HG+BMAC+Germany_EN_LBK+EHG+Cisbaikal_LNBA+Mongolia_N_North+Yakutia_LNBA+Russia_Srubnaya	0.191274	Yakutia_LNBA	0.262917	0.116153	2.26354	FALSE	8	FALSE	Komi_Zyrian
Komi_Zyrian	Tyumen_HG+BMAC+Germany_EN_LBK+EHG+Cisbaikal_LNBA+Mongolia_N_North+Yakutia_LNBA+Russia_Srubnaya	0.191274	Russia_Srubnaya	1.33605	1.13887	1.17314	FALSE	8	FALSE	Komi_Zyrian
Komi_Zyrian	Tyumen_HG+BMAC+Germany_EN_LBK+Cisbaikal_LNBA+Mongolia_N_North+China_YR_MN+Yakutia_LNBA+Russia_Srubnaya	0.181142	Tyumen_HG	-0.127661	0.523194	-0.244003	FALSE	8	FALSE	Komi_Zyrian
Komi_Zyrian	Tyumen_HG+BMAC+Germany_EN_LBK+Cisbaikal_LNBA+Mongolia_N_North+China_YR_MN+Yakutia_LNBA+Russia_Srubnaya	0.181142	BMAC	-0.271522	0.386831	-0.701914	FALSE	8	FALSE	Komi_Zyrian
Komi_Zyrian	Tyumen_HG+BMAC+Germany_EN_LBK+Cisbaikal_LNBA+Mongolia_N_North+China_YR_MN+Yakutia_LNBA+Russia_Srubnaya	0.181142	Germany_EN_LBK	-0.434822	0.777943	-0.558938	FALSE	8	FALSE	Komi_Zyrian
Komi_Zyrian	Tyumen_HG+BMAC+Germany_EN_LBK+Cisbaikal_LNBA+Mongolia_N_North+China_YR_MN+Yakutia_LNBA+Russia_Srubnaya	0.181142	Cisbaikal_LNBA	-0.44718	0.39954	-1.11924	FALSE	8	FALSE	Komi_Zyrian
Komi_Zyrian	Tyumen_HG+BMAC+Germany_EN_LBK+Cisbaikal_LNBA+Mongolia_N_North+China_YR_MN+Yakutia_LNBA+Russia_Srubnaya	0.181142	Mongolia_N_North	0.392971	0.228485	1.7199	FALSE	8	FALSE	Komi_Zyrian
Komi_Zyrian	Tyumen_HG+BMAC+Germany_EN_LBK+Cisbaikal_LNBA+Mongolia_N_North+China_YR_MN+Yakutia_LNBA+Russia_Srubnaya	0.181142	China_YR_MN	-0.0723929	0.135215	-0.53539	FALSE	8	FALSE	Komi_Zyrian
Komi_Zyrian	Tyumen_HG+BMAC+Germany_EN_LBK+Cisbaikal_LNBA+Mongolia_N_North+China_YR_MN+Yakutia_LNBA+Russia_Srubnaya	0.181142	Yakutia_LNBA	0.193681	0.202237	0.957691	FALSE	8	FALSE	Komi_Zyrian
Komi_Zyrian	Tyumen_HG+BMAC+Germany_EN_LBK+Cisbaikal_LNBA+Mongolia_N_North+China_YR_MN+Yakutia_LNBA+Russia_Srubnaya	0.181142	Russia_Srubnaya	1.76693	1.64539	1.07386	FALSE	8	FALSE	Komi_Zyrian
Komi_Zyrian	Altai_N+Tyumen_HG+BMAC+Germany_EN_LBK+Cisbaikal_LNBA+Mongolia_N_North+Yakutia_LNBA+Russia_Srubnaya	0.178783	Altai_N	0.0993424	0.404981	0.245302	FALSE	8	FALSE	Komi_Zyrian
Komi_Zyrian	Altai_N+Tyumen_HG+BMAC+Germany_EN_LBK+Cisbaikal_LNBA+Mongolia_N_North+Yakutia_LNBA+Russia_Srubnaya	0.178783	Tyumen_HG	-0.19588	1.16071	-0.168759	FALSE	8	FALSE	Komi_Zyrian
Komi_Zyrian	Altai_N+Tyumen_HG+BMAC+Germany_EN_LBK+Cisbaikal_LNBA+Mongolia_N_North+Yakutia_LNBA+Russia_Srubnaya	0.178783	BMAC	-0.369365	0.938568	-0.393541	FALSE	8	FALSE	Komi_Zyrian
Komi_Zyrian	Altai_N+Tyumen_HG+BMAC+Germany_EN_LBK+Cisbaikal_LNBA+Mongolia_N_North+Yakutia_LNBA+Russia_Srubnaya	0.178783	Germany_EN_LBK	-0.594257	1.79118	-0.331769	FALSE	8	FALSE	Komi_Zyrian
Komi_Zyrian	Altai_N+Tyumen_HG+BMAC+Germany_EN_LBK+Cisbaikal_LNBA+Mongolia_N_North+Yakutia_LNBA+Russia_Srubnaya	0.178783	Cisbaikal_LNBA	-0.861294	1.16579	-0.738808	FALSE	8	FALSE	Komi_Zyrian
Komi_Zyrian	Altai_N+Tyumen_HG+BMAC+Germany_EN_LBK+Cisbaikal_LNBA+Mongolia_N_North+Yakutia_LNBA+Russia_Srubnaya	0.178783	Mongolia_N_North	0.499069	0.634904	0.786055	FALSE	8	FALSE	Komi_Zyrian
Komi_Zyrian	Altai_N+Tyumen_HG+BMAC+Germany_EN_LBK+Cisbaikal_LNBA+Mongolia_N_North+Yakutia_LNBA+Russia_Srubnaya	0.178783	Yakutia_LNBA	0.316502	0.231057	1.3698	FALSE	8	FALSE	Komi_Zyrian
Komi_Zyrian	Altai_N+Tyumen_HG+BMAC+Germany_EN_LBK+Cisbaikal_LNBA+Mongolia_N_North+Yakutia_LNBA+Russia_Srubnaya	0.178783	Russia_Srubnaya	2.10588	3.82777	0.550159	FALSE	8	FALSE	Komi_Zyrian
Komi_Zyrian	Tyumen_HG+BMAC+Germany_EN_LBK+Hungary_EN_HG_Koros+Cisbaikal_LNBA+Mongolia_N_North+China_YR_MN+Russia_Srubnaya	0.177556	Tyumen_HG	-0.325569	0.85609	-0.380297	FALSE	8	FALSE	Komi_Zyrian
Komi_Zyrian	Tyumen_HG+BMAC+Germany_EN_LBK+Hungary_EN_HG_Koros+Cisbaikal_LNBA+Mongolia_N_North+China_YR_MN+Russia_Srubnaya	0.177556	BMAC	-0.62054	0.530236	-1.17031	FALSE	8	FALSE	Komi_Zyrian
Komi_Zyrian	Tyumen_HG+BMAC+Germany_EN_LBK+Hungary_EN_HG_Koros+Cisbaikal_LNBA+Mongolia_N_North+China_YR_MN+Russia_Srubnaya	0.177556	Germany_EN_LBK	-0.592285	1.5321	-0.386583	FALSE	8	FALSE	Komi_Zyrian
Komi_Zyrian	Tyumen_HG+BMAC+Germany_EN_LBK+Hungary_EN_HG_Koros+Cisbaikal_LNBA+Mongolia_N_North+China_YR_MN+Russia_Srubnaya	0.177556	Hungary_EN_HG_Koros	-0.401281	1.03371	-0.388195	FALSE	8	FALSE	Komi_Zyrian
Komi_Zyrian	Tyumen_HG+BMAC+Germany_EN_LBK+Hungary_EN_HG_Koros+Cisbaikal_LNBA+Mongolia_N_North+China_YR_MN+Russia_Srubnaya	0.177556	Cisbaikal_LNBA	-0.382301	0.644748	-0.592947	FALSE	8	FALSE	Komi_Zyrian
Komi_Zyrian	Tyumen_HG+BMAC+Germany_EN_LBK+Hungary_EN_HG_Koros+Cisbaikal_LNBA+Mongolia_N_North+China_YR_MN+Russia_Srubnaya	0.177556	Mongolia_N_North	0.591997	0.475103	1.24604	FALSE	8	FALSE	Komi_Zyrian
Komi_Zyrian	Tyumen_HG+BMAC+Germany_EN_LBK+Hungary_EN_HG_Koros+Cisbaikal_LNBA+Mongolia_N_North+China_YR_MN+Russia_Srubnaya	0.177556	China_YR_MN	-0.127137	0.175139	-0.725918	FALSE	8	FALSE	Komi_Zyrian
Komi_Zyrian	Tyumen_HG+BMAC+Germany_EN_LBK+Hungary_EN_HG_Koros+Cisbaikal_LNBA+Mongolia_N_North+China_YR_MN+Russia_Srubnaya	0.177556	Russia_Srubnaya	2.85712	2.15649	1.32489	FALSE	8	FALSE	Komi_Zyrian
Komi_Zyrian	BMAC+Germany_EN_LBK+EHG+Cisbaikal_LNBA+Mongolia_N_North+China_YR_MN+Yakutia_LNBA+Russia_Srubnaya	0.168284	BMAC	-0.160792	0.304666	-0.527765	FALSE	8	FALSE	Komi_Zyrian
Komi_Zyrian	BMAC+Germany_EN_LBK+EHG+Cisbaikal_LNBA+Mongolia_N_North+China_YR_MN+Yakutia_LNBA+Russia_Srubnaya	0.168284	Germany_EN_LBK	-0.209129	0.417374	-0.50106	FALSE	8	FALSE	Komi_Zyrian
Komi_Zyrian	BMAC+Germany_EN_LBK+EHG+Cisbaikal_LNBA+Mongolia_N_North+China_YR_MN+Yakutia_LNBA+Russia_Srubnaya	0.168284	EHG	0.0385652	0.350575	0.110006	FALSE	8	FALSE	Komi_Zyrian
Komi_Zyrian	BMAC+Germany_EN_LBK+EHG+Cisbaikal_LNBA+Mongolia_N_North+China_YR_MN+Yakutia_LNBA+Russia_Srubnaya	0.168284	Cisbaikal_LNBA	-0.50417	0.296149	-1.70242	FALSE	8	FALSE	Komi_Zyrian
Komi_Zyrian	BMAC+Germany_EN_LBK+EHG+Cisbaikal_LNBA+Mongolia_N_North+China_YR_MN+Yakutia_LNBA+Russia_Srubnaya	0.168284	Mongolia_N_North	0.354481	0.283466	1.25052	FALSE	8	FALSE	Komi_Zyrian
Komi_Zyrian	BMAC+Germany_EN_LBK+EHG+Cisbaikal_LNBA+Mongolia_N_North+China_YR_MN+Yakutia_LNBA+Russia_Srubnaya	0.168284	China_YR_MN	-0.0364169	0.104114	-0.349778	FALSE	8	FALSE	Komi_Zyrian
Komi_Zyrian	BMAC+Germany_EN_LBK+EHG+Cisbaikal_LNBA+Mongolia_N_North+China_YR_MN+Yakutia_LNBA+Russia_Srubnaya	0.168284	Yakutia_LNBA	0.241793	0.135005	1.79099	FALSE	8	FALSE	Komi_Zyrian
Komi_Zyrian	BMAC+Germany_EN_LBK+EHG+Cisbaikal_LNBA+Mongolia_N_North+China_YR_MN+Yakutia_LNBA+Russia_Srubnaya	0.168284	Russia_Srubnaya	1.27567	1.10228	1.1573	FALSE	8	FALSE	Komi_Zyrian
Komi_Zyrian	BMAC+Germany_EN_LBK+Hungary_EN_HG_Koros+EHG+Cisbaikal_LNBA+Mongolia_N_North+China_YR_MN+Russia_Srubnaya	0.167024	BMAC	-0.668619	0.602145	-1.1104	FALSE	8	FALSE	Komi_Zyrian
Komi_Zyrian	BMAC+Germany_EN_LBK+Hungary_EN_HG_Koros+EHG+Cisbaikal_LNBA+Mongolia_N_North+China_YR_MN+Russia_Srubnaya	0.167024	Germany_EN_LBK	-0.298331	0.783162	-0.380931	FALSE	8	FALSE	Komi_Zyrian
Komi_Zyrian	BMAC+Germany_EN_LBK+Hungary_EN_HG_Koros+EHG+Cisbaikal_LNBA+Mongolia_N_North+China_YR_MN+Russia_Srubnaya	0.167024	Hungary_EN_HG_Koros	-0.586371	0.740393	-0.791973	FALSE	8	FALSE	Komi_Zyrian
Komi_Zyrian	BMAC+Germany_EN_LBK+Hungary_EN_HG_Koros+EHG+Cisbaikal_LNBA+Mongolia_N_North+China_YR_MN+Russia_Srubnaya	0.167024	EHG	-0.215216	0.562426	-0.382656	FALSE	8	FALSE	Komi_Zyrian
Komi_Zyrian	BMAC+Germany_EN_LBK+Hungary_EN_HG_Koros+EHG+Cisbaikal_LNBA+Mongolia_N_North+China_YR_MN+Russia_Srubnaya	0.167024	Cisbaikal_LNBA	-0.579328	0.613853	-0.943757	FALSE	8	FALSE	Komi_Zyrian
Komi_Zyrian	BMAC+Germany_EN_LBK+Hungary_EN_HG_Koros+EHG+Cisbaikal_LNBA+Mongolia_N_North+China_YR_MN+Russia_Srubnaya	0.167024	Mongolia_N_North	0.73399	0.534726	1.37265	FALSE	8	FALSE	Komi_Zyrian
Komi_Zyrian	BMAC+Germany_EN_LBK+Hungary_EN_HG_Koros+EHG+Cisbaikal_LNBA+Mongolia_N_North+China_YR_MN+Russia_Srubnaya	0.167024	China_YR_MN	-0.11833	0.154634	-0.765226	FALSE	8	FALSE	Komi_Zyrian
Komi_Zyrian	BMAC+Germany_EN_LBK+Hungary_EN_HG_Koros+EHG+Cisbaikal_LNBA+Mongolia_N_North+China_YR_MN+Russia_Srubnaya	0.167024	Russia_Srubnaya	2.73221	1.93535	1.41174	FALSE	8	FALSE	Komi_Zyrian
Komi_Zyrian	Altai_N+BMAC+Germany_EN_LBK+EHG+Cisbaikal_LNBA+Mongolia_N_North+Yakutia_LNBA+Russia_Srubnaya	0.166165	Altai_N	0.0225889	0.0995493	0.226912	FALSE	8	FALSE	Komi_Zyrian
Komi_Zyrian	Altai_N+BMAC+Germany_EN_LBK+EHG+Cisbaikal_LNBA+Mongolia_N_North+Yakutia_LNBA+Russia_Srubnaya	0.166165	BMAC	-0.150888	0.260157	-0.579989	FALSE	8	FALSE	Komi_Zyrian
Komi_Zyrian	Altai_N+BMAC+Germany_EN_LBK+EHG+Cisbaikal_LNBA+Mongolia_N_North+Yakutia_LNBA+Russia_Srubnaya	0.166165	Germany_EN_LBK	-0.19479	0.359553	-0.541755	FALSE	8	FALSE	Komi_Zyrian
Komi_Zyrian	Altai_N+BMAC+Germany_EN_LBK+EHG+Cisbaikal_LNBA+Mongolia_N_North+Yakutia_LNBA+Russia_Srubnaya	0.166165	EHG	0.0746338	0.261924	0.284945	FALSE	8	FALSE	Komi_Zyrian
Komi_Zyrian	Altai_N+BMAC+Germany_EN_LBK+EHG+Cisbaikal_LNBA+Mongolia_N_North+Yakutia_LNBA+Russia_Srubnaya	0.166165	Cisbaikal_LNBA	-0.613863	0.476134	-1.28926	FALSE	8	FALSE	Komi_Zyrian
Komi_Zyrian	Altai_N+BMAC+Germany_EN_LBK+EHG+Cisbaikal_LNBA+Mongolia_N_North+Yakutia_LNBA+Russia_Srubnaya	0.166165	Mongolia_N_North	0.351037	0.275071	1.27617	FALSE	8	FALSE	Komi_Zyrian
Komi_Zyrian	Altai_N+BMAC+Germany_EN_LBK+EHG+Cisbaikal_LNBA+Mongolia_N_North+Yakutia_LNBA+Russia_Srubnaya	0.166165	Yakutia_LNBA	0.290822	0.131378	2.21363	FALSE	8	FALSE	Komi_Zyrian
Komi_Zyrian	Altai_N+BMAC+Germany_EN_LBK+EHG+Cisbaikal_LNBA+Mongolia_N_North+Yakutia_LNBA+Russia_Srubnaya	0.166165	Russia_Srubnaya	1.22046	0.915279	1.33343	FALSE	8	FALSE	Komi_Zyrian
Komi_Zyrian	Tyumen_HG+BMAC+Hungary_EN_HG_Koros+EHG+Cisbaikal_LNBA+Mongolia_N_North+China_YR_MN+Russia_Srubnaya	0.165154	Tyumen_HG	0.221182	0.588402	0.375902	FALSE	8	FALSE	Komi_Zyrian
Komi_Zyrian	Tyumen_HG+BMAC+Hungary_EN_HG_Koros+EHG+Cisbaikal_LNBA+Mongolia_N_North+China_YR_MN+Russia_Srubnaya	0.165154	BMAC	-0.661533	0.599981	-1.10259	FALSE	8	FALSE	Komi_Zyrian
Komi_Zyrian	Tyumen_HG+BMAC+Hungary_EN_HG_Koros+EHG+Cisbaikal_LNBA+Mongolia_N_North+China_YR_MN+Russia_Srubnaya	0.165154	Hungary_EN_HG_Koros	-0.768131	0.709831	-1.08213	FALSE	8	FALSE	Komi_Zyrian
Komi_Zyrian	Tyumen_HG+BMAC+Hungary_EN_HG_Koros+EHG+Cisbaikal_LNBA+Mongolia_N_North+China_YR_MN+Russia_Srubnaya	0.165154	EHG	-0.289463	0.764886	-0.378439	FALSE	8	FALSE	Komi_Zyrian
Komi_Zyrian	Tyumen_HG+BMAC+Hungary_EN_HG_Koros+EHG+Cisbaikal_LNBA+Mongolia_N_North+China_YR_MN+Russia_Srubnaya	0.165154	Cisbaikal_LNBA	-0.677959	0.806733	-0.840376	FALSE	8	FALSE	Komi_Zyrian
Komi_Zyrian	Tyumen_HG+BMAC+Hungary_EN_HG_Koros+EHG+Cisbaikal_LNBA+Mongolia_N_North+China_YR_MN+Russia_Srubnaya	0.165154	Mongolia_N_North	0.796769	0.66782	1.19309	FALSE	8	FALSE	Komi_Zyrian
Komi_Zyrian	Tyumen_HG+BMAC+Hungary_EN_HG_Koros+EHG+Cisbaikal_LNBA+Mongolia_N_North+China_YR_MN+Russia_Srubnaya	0.165154	China_YR_MN	-0.102801	0.135238	-0.760148	FALSE	8	FALSE	Komi_Zyrian
Komi_Zyrian	Tyumen_HG+BMAC+Hungary_EN_HG_Koros+EHG+Cisbaikal_LNBA+Mongolia_N_North+China_YR_MN+Russia_Srubnaya	0.165154	Russia_Srubnaya	2.48194	1.53761	1.61415	FALSE	8	FALSE	Komi_Zyrian
Komi_Zyrian	Altai_N+Tyumen_HG+BMAC+Germany_EN_LBK+Cisbaikal_LNBA+Mongolia_N_North+China_YR_MN+Russia_Srubnaya	0.163532	Altai_N	0.384456	1.46458	0.262502	FALSE	8	FALSE	Komi_Zyrian
Komi_Zyrian	Altai_N+Tyumen_HG+BMAC+Germany_EN_LBK+Cisbaikal_LNBA+Mongolia_N_North+China_YR_MN+Russia_Srubnaya	0.163532	Tyumen_HG	-1.67837	4.91526	-0.341461	FALSE	8	FALSE	Komi_Zyrian
Komi_Zyrian	Altai_N+Tyumen_HG+BMAC+Germany_EN_LBK+Cisbaikal_LNBA+Mongolia_N_North+China_YR_MN+Russia_Srubnaya	0.163532	BMAC	-1.34624	3.62866	-0.371001	FALSE	8	FALSE	Komi_Zyrian
Komi_Zyrian	Altai_N+Tyumen_HG+BMAC+Germany_EN_LBK+Cisbaikal_LNBA+Mongolia_N_North+China_YR_MN+Russia_Srubnaya	0.163532	Germany_EN_LBK	-2.54336	6.95281	-0.365803	FALSE	8	FALSE	Komi_Zyrian
Komi_Zyrian	Altai_N+Tyumen_HG+BMAC+Germany_EN_LBK+Cisbaikal_LNBA+Mongolia_N_North+China_YR_MN+Russia_Srubnaya	0.163532	Cisbaikal_LNBA	-0.811849	2.75975	-0.294175	FALSE	8	FALSE	Komi_Zyrian
Komi_Zyrian	Altai_N+Tyumen_HG+BMAC+Germany_EN_LBK+Cisbaikal_LNBA+Mongolia_N_North+China_YR_MN+Russia_Srubnaya	0.163532	Mongolia_N_North	1.00375	2.38321	0.421176	FALSE	8	FALSE	Komi_Zyrian
Komi_Zyrian	Altai_N+Tyumen_HG+BMAC+Germany_EN_LBK+Cisbaikal_LNBA+Mongolia_N_North+China_YR_MN+Russia_Srubnaya	0.163532	China_YR_MN	-0.335818	0.72798	-0.461302	FALSE	8	FALSE	Komi_Zyrian
Komi_Zyrian	Altai_N+Tyumen_HG+BMAC+Germany_EN_LBK+Cisbaikal_LNBA+Mongolia_N_North+China_YR_MN+Russia_Srubnaya	0.163532	Russia_Srubnaya	6.32743	15.0601	0.420146	FALSE	8	FALSE	Komi_Zyrian
Komi_Zyrian	Tyumen_HG+BMAC+Germany_EN_LBK+EHG+Cisbaikal_LNBA+Mongolia_N_North+China_YR_MN+Russia_Srubnaya	0.155122	Tyumen_HG	-0.560001	0.965195	-0.580195	FALSE	8	FALSE	Komi_Zyrian
Komi_Zyrian	Tyumen_HG+BMAC+Germany_EN_LBK+EHG+Cisbaikal_LNBA+Mongolia_N_North+China_YR_MN+Russia_Srubnaya	0.155122	BMAC	-0.583874	0.59907	-0.974634	FALSE	8	FALSE	Komi_Zyrian
Komi_Zyrian	Tyumen_HG+BMAC+Germany_EN_LBK+EHG+Cisbaikal_LNBA+Mongolia_N_North+China_YR_MN+Russia_Srubnaya	0.155122	Germany_EN_LBK	-1.06716	1.10396	-0.966669	FALSE	8	FALSE	Komi_Zyrian
Komi_Zyrian	Tyumen_HG+BMAC+Germany_EN_LBK+EHG+Cisbaikal_LNBA+Mongolia_N_North+China_YR_MN+Russia_Srubnaya	0.155122	EHG	-0.0188015	0.865308	-0.0217281	FALSE	8	FALSE	Komi_Zyrian
Komi_Zyrian	Tyumen_HG+BMAC+Germany_EN_LBK+EHG+Cisbaikal_LNBA+Mongolia_N_North+China_YR_MN+Russia_Srubnaya	0.155122	Cisbaikal_LNBA	-0.218695	0.664303	-0.32921	FALSE	8	FALSE	Komi_Zyrian
Komi_Zyrian	Tyumen_HG+BMAC+Germany_EN_LBK+EHG+Cisbaikal_LNBA+Mongolia_N_North+China_YR_MN+Russia_Srubnaya	0.155122	Mongolia_N_North	0.498718	0.579229	0.861003	FALSE	8	FALSE	Komi_Zyrian
Komi_Zyrian	Tyumen_HG+BMAC+Germany_EN_LBK+EHG+Cisbaikal_LNBA+Mongolia_N_North+China_YR_MN+Russia_Srubnaya	0.155122	China_YR_MN	-0.174603	0.156175	-1.118	FALSE	8	FALSE	Komi_Zyrian
Komi_Zyrian	Tyumen_HG+BMAC+Germany_EN_LBK+EHG+Cisbaikal_LNBA+Mongolia_N_North+China_YR_MN+Russia_Srubnaya	0.155122	Russia_Srubnaya	3.12442	2.34728	1.33108	FALSE	8	FALSE	Komi_Zyrian
Komi_Zyrian	Germany_EN_LBK+Hungary_EN_HG_Koros+EHG+Cisbaikal_LNBA+Mongolia_N_North+China_YR_MN+Yakutia_LNBA+Russia_Srubnaya	0.14965	Germany_EN_LBK	0.155004	0.290248	0.534038	FALSE	8	FALSE	Komi_Zyrian
Komi_Zyrian	Germany_EN_LBK+Hungary_EN_HG_Koros+EHG+Cisbaikal_LNBA+Mongolia_N_North+China_YR_MN+Yakutia_LNBA+Russia_Srubnaya	0.14965	Hungary_EN_HG_Koros	-0.153534	0.269133	-0.570477	FALSE	8	FALSE	Komi_Zyrian
Komi_Zyrian	Germany_EN_LBK+Hungary_EN_HG_Koros+EHG+Cisbaikal_LNBA+Mongolia_N_North+China_YR_MN+Yakutia_LNBA+Russia_Srubnaya	0.14965	EHG	0.329072	0.228599	1.43951	FALSE	8	FALSE	Komi_Zyrian
Komi_Zyrian	Germany_EN_LBK+Hungary_EN_HG_Koros+EHG+Cisbaikal_LNBA+Mongolia_N_North+China_YR_MN+Yakutia_LNBA+Russia_Srubnaya	0.14965	Cisbaikal_LNBA	-0.458147	0.234424	-1.95435	FALSE	8	FALSE	Komi_Zyrian
Komi_Zyrian	Germany_EN_LBK+Hungary_EN_HG_Koros+EHG+Cisbaikal_LNBA+Mongolia_N_North+China_YR_MN+Yakutia_LNBA+Russia_Srubnaya	0.14965	Mongolia_N_North	0.213133	0.107674	1.97943	FALSE	8	FALSE	Komi_Zyrian
Komi_Zyrian	Germany_EN_LBK+Hungary_EN_HG_Koros+EHG+Cisbaikal_LNBA+Mongolia_N_North+China_YR_MN+Yakutia_LNBA+Russia_Srubnaya	0.14965	China_YR_MN	0.0322096	0.0852809	0.377688	FALSE	8	FALSE	Komi_Zyrian
Komi_Zyrian	Germany_EN_LBK+Hungary_EN_HG_Koros+EHG+Cisbaikal_LNBA+Mongolia_N_North+China_YR_MN+Yakutia_LNBA+Russia_Srubnaya	0.14965	Yakutia_LNBA	0.291823	0.111213	2.62399	FALSE	8	FALSE	Komi_Zyrian
Komi_Zyrian	Germany_EN_LBK+Hungary_EN_HG_Koros+EHG+Cisbaikal_LNBA+Mongolia_N_North+China_YR_MN+Yakutia_LNBA+Russia_Srubnaya	0.14965	Russia_Srubnaya	0.59044	0.253112	2.33272	FALSE	8	FALSE	Komi_Zyrian
Komi_Zyrian	Altai_N+BMAC+Germany_EN_LBK+Cisbaikal_LNBA+Mongolia_N_North+China_YR_MN+Yakutia_LNBA+Russia_Srubnaya	0.148847	Altai_N	0.0206605	0.104285	0.198116	FALSE	8	FALSE	Komi_Zyrian
Komi_Zyrian	Altai_N+BMAC+Germany_EN_LBK+Cisbaikal_LNBA+Mongolia_N_North+China_YR_MN+Yakutia_LNBA+Russia_Srubnaya	0.148847	BMAC	-0.18273	0.100602	-1.81636	FALSE	8	FALSE	Komi_Zyrian
Komi_Zyrian	Altai_N+BMAC+Germany_EN_LBK+Cisbaikal_LNBA+Mongolia_N_North+China_YR_MN+Yakutia_LNBA+Russia_Srubnaya	0.148847	Germany_EN_LBK	-0.236349	0.140776	-1.6789	FALSE	8	FALSE	Komi_Zyrian
Komi_Zyrian	Altai_N+BMAC+Germany_EN_LBK+Cisbaikal_LNBA+Mongolia_N_North+China_YR_MN+Yakutia_LNBA+Russia_Srubnaya	0.148847	Cisbaikal_LNBA	-0.551544	0.473857	-1.16395	FALSE	8	FALSE	Komi_Zyrian
Komi_Zyrian	Altai_N+BMAC+Germany_EN_LBK+Cisbaikal_LNBA+Mongolia_N_North+China_YR_MN+Yakutia_LNBA+Russia_Srubnaya	0.148847	Mongolia_N_North	0.380232	0.204795	1.85665	FALSE	8	FALSE	Komi_Zyrian
Komi_Zyrian	Altai_N+BMAC+Germany_EN_LBK+Cisbaikal_LNBA+Mongolia_N_North+China_YR_MN+Yakutia_LNBA+Russia_Srubnaya	0.148847	China_YR_MN	-0.0435069	0.076327	-0.570006	FALSE	8	FALSE	Komi_Zyrian
Komi_Zyrian	Altai_N+BMAC+Germany_EN_LBK+Cisbaikal_LNBA+Mongolia_N_North+China_YR_MN+Yakutia_LNBA+Russia_Srubnaya	0.148847	Yakutia_LNBA	0.254366	0.163757	1.55332	FALSE	8	FALSE	Komi_Zyrian
Komi_Zyrian	Altai_N+BMAC+Germany_EN_LBK+Cisbaikal_LNBA+Mongolia_N_North+China_YR_MN+Yakutia_LNBA+Russia_Srubnaya	0.148847	Russia_Srubnaya	1.35887	0.281783	4.82241	FALSE	8	FALSE	Komi_Zyrian
Komi_Zyrian	Altai_N+Germany_EN_LBK+Hungary_EN_HG_Koros+EHG+Cisbaikal_LNBA+Mongolia_N_North+Yakutia_LNBA+Russia_Srubnaya	0.137932	Altai_N	-0.000795757	0.0800214	-0.00994431	FALSE	8	FALSE	Komi_Zyrian
Komi_Zyrian	Altai_N+Germany_EN_LBK+Hungary_EN_HG_Koros+EHG+Cisbaikal_LNBA+Mongolia_N_North+Yakutia_LNBA+Russia_Srubnaya	0.137932	Germany_EN_LBK	0.110771	0.237838	0.465744	FALSE	8	FALSE	Komi_Zyrian
Komi_Zyrian	Altai_N+Germany_EN_LBK+Hungary_EN_HG_Koros+EHG+Cisbaikal_LNBA+Mongolia_N_North+Yakutia_LNBA+Russia_Srubnaya	0.137932	Hungary_EN_HG_Koros	-0.105686	0.207077	-0.510372	FALSE	8	FALSE	Komi_Zyrian
Komi_Zyrian	Altai_N+Germany_EN_LBK+Hungary_EN_HG_Koros+EHG+Cisbaikal_LNBA+Mongolia_N_North+Yakutia_LNBA+Russia_Srubnaya	0.137932	EHG	0.27963	0.151857	1.8414	FALSE	8	FALSE	Komi_Zyrian
Komi_Zyrian	Altai_N+Germany_EN_LBK+Hungary_EN_HG_Koros+EHG+Cisbaikal_LNBA+Mongolia_N_North+Yakutia_LNBA+Russia_Srubnaya	0.137932	Cisbaikal_LNBA	-0.404445	0.303593	-1.3322	FALSE	8	FALSE	Komi_Zyrian
Komi_Zyrian	Altai_N+Germany_EN_LBK+Hungary_EN_HG_Koros+EHG+Cisbaikal_LNBA+Mongolia_N_North+Yakutia_LNBA+Russia_Srubnaya	0.137932	Mongolia_N_North	0.218485	0.137304	1.59124	FALSE	8	FALSE	Komi_Zyrian
Komi_Zyrian	Altai_N+Germany_EN_LBK+Hungary_EN_HG_Koros+EHG+Cisbaikal_LNBA+Mongolia_N_North+Yakutia_LNBA+Russia_Srubnaya	0.137932	Yakutia_LNBA	0.269986	0.113354	2.38179	FALSE	8	FALSE	Komi_Zyrian
Komi_Zyrian	Altai_N+Germany_EN_LBK+Hungary_EN_HG_Koros+EHG+Cisbaikal_LNBA+Mongolia_N_North+Yakutia_LNBA+Russia_Srubnaya	0.137932	Russia_Srubnaya	0.632055	0.202094	3.12754	FALSE	8	FALSE	Komi_Zyrian
Komi_Zyrian	Altai_N+BMAC+Hungary_EN_HG_Koros+EHG+Cisbaikal_LNBA+Mongolia_N_North+China_YR_MN+Russia_Srubnaya	0.134305	Altai_N	0.0101271	0.211757	0.0478241	FALSE	8	FALSE	Komi_Zyrian
Komi_Zyrian	Altai_N+BMAC+Hungary_EN_HG_Koros+EHG+Cisbaikal_LNBA+Mongolia_N_North+China_YR_MN+Russia_Srubnaya	0.134305	BMAC	-0.616665	0.755237	-0.816518	FALSE	8	FALSE	Komi_Zyrian
Komi_Zyrian	Altai_N+BMAC+Hungary_EN_HG_Koros+EHG+Cisbaikal_LNBA+Mongolia_N_North+China_YR_MN+Russia_Srubnaya	0.134305	Hungary_EN_HG_Koros	-0.787226	0.969744	-0.811788	FALSE	8	FALSE	Komi_Zyrian
Komi_Zyrian	Altai_N+BMAC+Hungary_EN_HG_Koros+EHG+Cisbaikal_LNBA+Mongolia_N_North+China_YR_MN+Russia_Srubnaya	0.134305	EHG	-0.034072	0.264139	-0.128993	FALSE	8	FALSE	Komi_Zyrian
Komi_Zyrian	Altai_N+BMAC+Hungary_EN_HG_Koros+EHG+Cisbaikal_LNBA+Mongolia_N_North+China_YR_MN+Russia_Srubnaya	0.134305	Cisbaikal_LNBA	-0.529585	0.984817	-0.53775	FALSE	8	FALSE	Komi_Zyrian
Komi_Zyrian	Altai_N+BMAC+Hungary_EN_HG_Koros+EHG+Cisbaikal_LNBA+Mongolia_N_North+China_YR_MN+Russia_Srubnaya	0.134305	Mongolia_N_North	0.673881	0.767773	0.877709	FALSE	8	FALSE	Komi_Zyrian
Komi_Zyrian	Altai_N+BMAC+Hungary_EN_HG_Koros+EHG+Cisbaikal_LNBA+Mongolia_N_North+China_YR_MN+Russia_Srubnaya	0.134305	China_YR_MN	-0.0925578	0.129355	-0.71553	FALSE	8	FALSE	Komi_Zyrian
Komi_Zyrian	Altai_N+BMAC+Hungary_EN_HG_Koros+EHG+Cisbaikal_LNBA+Mongolia_N_North+China_YR_MN+Russia_Srubnaya	0.134305	Russia_Srubnaya	2.3761	1.96954	1.20642	FALSE	8	FALSE	Komi_Zyrian
Komi_Zyrian	Tyumen_HG+Hungary_EN_HG_Koros+EHG+Cisbaikal_LNBA+Mongolia_N_North+China_YR_MN+Yakutia_LNBA+Russia_Srubnaya	0.130967	Tyumen_HG	-0.0215036	0.227178	-0.0946553	FALSE	8	FALSE	Komi_Zyrian
Komi_Zyrian	Tyumen_HG+Hungary_EN_HG_Koros+EHG+Cisbaikal_LNBA+Mongolia_N_North+China_YR_MN+Yakutia_LNBA+Russia_Srubnaya	0.130967	Hungary_EN_HG_Koros	-0.0362123	0.111346	-0.325224	FALSE	8	FALSE	Komi_Zyrian
Komi_Zyrian	Tyumen_HG+Hungary_EN_HG_Koros+EHG+Cisbaikal_LNBA+Mongolia_N_North+China_YR_MN+Yakutia_LNBA+Russia_Srubnaya	0.130967	EHG	0.258597	0.263966	0.979662	FALSE	8	FALSE	Komi_Zyrian
Komi_Zyrian	Tyumen_HG+Hungary_EN_HG_Koros+EHG+Cisbaikal_LNBA+Mongolia_N_North+China_YR_MN+Yakutia_LNBA+Russia_Srubnaya	0.130967	Cisbaikal_LNBA	-0.442813	0.297232	-1.48979	FALSE	8	FALSE	Komi_Zyrian
Komi_Zyrian	Tyumen_HG+Hungary_EN_HG_Koros+EHG+Cisbaikal_LNBA+Mongolia_N_North+China_YR_MN+Yakutia_LNBA+Russia_Srubnaya	0.130967	Mongolia_N_North	0.22416	0.154705	1.44895	FALSE	8	FALSE	Komi_Zyrian
Komi_Zyrian	Tyumen_HG+Hungary_EN_HG_Koros+EHG+Cisbaikal_LNBA+Mongolia_N_North+China_YR_MN+Yakutia_LNBA+Russia_Srubnaya	0.130967	China_YR_MN	0.00935094	0.0685582	0.136394	FALSE	8	FALSE	Komi_Zyrian
Komi_Zyrian	Tyumen_HG+Hungary_EN_HG_Koros+EHG+Cisbaikal_LNBA+Mongolia_N_North+China_YR_MN+Yakutia_LNBA+Russia_Srubnaya	0.130967	Yakutia_LNBA	0.286376	0.113232	2.5291	FALSE	8	FALSE	Komi_Zyrian
Komi_Zyrian	Tyumen_HG+Hungary_EN_HG_Koros+EHG+Cisbaikal_LNBA+Mongolia_N_North+China_YR_MN+Yakutia_LNBA+Russia_Srubnaya	0.130967	Russia_Srubnaya	0.722045	0.0794944	9.08297	FALSE	8	FALSE	Komi_Zyrian
Komi_Zyrian	Altai_N+Tyumen_HG+Hungary_EN_HG_Koros+EHG+Cisbaikal_LNBA+Mongolia_N_North+Yakutia_LNBA+Russia_Srubnaya	0.129339	Altai_N	0.00378258	0.108308	0.0349243	FALSE	8	FALSE	Komi_Zyrian
Komi_Zyrian	Altai_N+Tyumen_HG+Hungary_EN_HG_Koros+EHG+Cisbaikal_LNBA+Mongolia_N_North+Yakutia_LNBA+Russia_Srubnaya	0.129339	Tyumen_HG	-0.0221371	0.29431	-0.075217	FALSE	8	FALSE	Komi_Zyrian
Komi_Zyrian	Altai_N+Tyumen_HG+Hungary_EN_HG_Koros+EHG+Cisbaikal_LNBA+Mongolia_N_North+Yakutia_LNBA+Russia_Srubnaya	0.129339	Hungary_EN_HG_Koros	-0.0305331	0.114029	-0.267766	FALSE	8	FALSE	Komi_Zyrian
Komi_Zyrian	Altai_N+Tyumen_HG+Hungary_EN_HG_Koros+EHG+Cisbaikal_LNBA+Mongolia_N_North+Yakutia_LNBA+Russia_Srubnaya	0.129339	EHG	0.252196	0.313881	0.803478	FALSE	8	FALSE	Komi_Zyrian
Komi_Zyrian	Altai_N+Tyumen_HG+Hungary_EN_HG_Koros+EHG+Cisbaikal_LNBA+Mongolia_N_North+Yakutia_LNBA+Russia_Srubnaya	0.129339	Cisbaikal_LNBA	-0.434332	0.324221	-1.33962	FALSE	8	FALSE	Komi_Zyrian
Komi_Zyrian	Altai_N+Tyumen_HG+Hungary_EN_HG_Koros+EHG+Cisbaikal_LNBA+Mongolia_N_North+Yakutia_LNBA+Russia_Srubnaya	0.129339	Mongolia_N_North	0.2256	0.158231	1.42576	FALSE	8	FALSE	Komi_Zyrian
Komi_Zyrian	Altai_N+Tyumen_HG+Hungary_EN_HG_Koros+EHG+Cisbaikal_LNBA+Mongolia_N_North+Yakutia_LNBA+Russia_Srubnaya	0.129339	Yakutia_LNBA	0.283754	0.120567	2.35349	FALSE	8	FALSE	Komi_Zyrian
Komi_Zyrian	Altai_N+Tyumen_HG+Hungary_EN_HG_Koros+EHG+Cisbaikal_LNBA+Mongolia_N_North+Yakutia_LNBA+Russia_Srubnaya	0.129339	Russia_Srubnaya	0.721669	0.0790875	9.12495	FALSE	8	FALSE	Komi_Zyrian
Komi_Zyrian	Altai_N+Tyumen_HG+BMAC+Hungary_EN_HG_Koros+Cisbaikal_LNBA+Mongolia_N_North+China_YR_MN+Russia_Srubnaya	0.129256	Altai_N	-0.0259928	0.209735	-0.123932	FALSE	8	FALSE	Komi_Zyrian
Komi_Zyrian	Altai_N+Tyumen_HG+BMAC+Hungary_EN_HG_Koros+Cisbaikal_LNBA+Mongolia_N_North+China_YR_MN+Russia_Srubnaya	0.129256	Tyumen_HG	0.0201945	0.202641	0.0996568	FALSE	8	FALSE	Komi_Zyrian
Komi_Zyrian	Altai_N+Tyumen_HG+BMAC+Hungary_EN_HG_Koros+Cisbaikal_LNBA+Mongolia_N_North+China_YR_MN+Russia_Srubnaya	0.129256	BMAC	-0.540231	0.650124	-0.830967	FALSE	8	FALSE	Komi_Zyrian
Komi_Zyrian	Altai_N+Tyumen_HG+BMAC+Hungary_EN_HG_Koros+Cisbaikal_LNBA+Mongolia_N_North+China_YR_MN+Russia_Srubnaya	0.129256	Hungary_EN_HG_Koros	-0.706995	0.894233	-0.790616	FALSE	8	FALSE	Komi_Zyrian
Komi_Zyrian	Altai_N+Tyumen_HG+BMAC+Hungary_EN_HG_Koros+Cisbaikal_LNBA+Mongolia_N_North+China_YR_MN+Russia_Srubnaya	0.129256	Cisbaikal_LNBA	-0.467155	0.84652	-0.551854	FALSE	8	FALSE	Komi_Zyrian
Komi_Zyrian	Altai_N+Tyumen_HG+BMAC+Hungary_EN_HG_Koros+Cisbaikal_LNBA+Mongolia_N_North+China_YR_MN+Russia_Srubnaya	0.129256	Mongolia_N_North	0.626958	0.653578	0.959271	FALSE	8	FALSE	Komi_Zyrian
Komi_Zyrian	Altai_N+Tyumen_HG+BMAC+Hungary_EN_HG_Koros+Cisbaikal_LNBA+Mongolia_N_North+China_YR_MN+Russia_Srubnaya	0.129256	China_YR_MN	-0.0820757	0.113827	-0.721057	FALSE	8	FALSE	Komi_Zyrian
Komi_Zyrian	Altai_N+Tyumen_HG+BMAC+Hungary_EN_HG_Koros+Cisbaikal_LNBA+Mongolia_N_North+China_YR_MN+Russia_Srubnaya	0.129256	Russia_Srubnaya	2.1753	1.70714	1.27423	FALSE	8	FALSE	Komi_Zyrian
Komi_Zyrian	Altai_N+Hungary_EN_HG_Koros+EHG+Cisbaikal_LNBA+Mongolia_N_North+China_YR_MN+Yakutia_LNBA+Russia_Srubnaya	0.125447	Altai_N	0.00368313	0.0894164	0.0411908	FALSE	8	FALSE	Komi_Zyrian
Komi_Zyrian	Altai_N+Hungary_EN_HG_Koros+EHG+Cisbaikal_LNBA+Mongolia_N_North+China_YR_MN+Yakutia_LNBA+Russia_Srubnaya	0.125447	Hungary_EN_HG_Koros	-0.0256585	0.0775692	-0.330782	FALSE	8	FALSE	Komi_Zyrian
Komi_Zyrian	Altai_N+Hungary_EN_HG_Koros+EHG+Cisbaikal_LNBA+Mongolia_N_North+China_YR_MN+Yakutia_LNBA+Russia_Srubnaya	0.125447	EHG	0.236495	0.106034	2.23038	FALSE	8	FALSE	Komi_Zyrian
Komi_Zyrian	Altai_N+Hungary_EN_HG_Koros+EHG+Cisbaikal_LNBA+Mongolia_N_North+China_YR_MN+Yakutia_LNBA+Russia_Srubnaya	0.125447	Cisbaikal_LNBA	-0.477011	0.421445	-1.13185	FALSE	8	FALSE	Komi_Zyrian
Komi_Zyrian	Altai_N+Hungary_EN_HG_Koros+EHG+Cisbaikal_LNBA+Mongolia_N_North+China_YR_MN+Yakutia_LNBA+Russia_Srubnaya	0.125447	Mongolia_N_North	0.238351	0.14392	1.65614	FALSE	8	FALSE	Komi_Zyrian
Komi_Zyrian	Altai_N+Hungary_EN_HG_Koros+EHG+Cisbaikal_LNBA+Mongolia_N_North+China_YR_MN+Yakutia_LNBA+Russia_Srubnaya	0.125447	China_YR_MN	0.0102165	0.077096	0.132516	FALSE	8	FALSE	Komi_Zyrian
Komi_Zyrian	Altai_N+Hungary_EN_HG_Koros+EHG+Cisbaikal_LNBA+Mongolia_N_North+China_YR_MN+Yakutia_LNBA+Russia_Srubnaya	0.125447	Yakutia_LNBA	0.296964	0.160315	1.85238	FALSE	8	FALSE	Komi_Zyrian
Komi_Zyrian	Altai_N+Hungary_EN_HG_Koros+EHG+Cisbaikal_LNBA+Mongolia_N_North+China_YR_MN+Yakutia_LNBA+Russia_Srubnaya	0.125447	Russia_Srubnaya	0.71696	0.0839582	8.53949	FALSE	8	FALSE	Komi_Zyrian
Komi_Zyrian	Altai_N+BMAC+Germany_EN_LBK+Hungary_EN_HG_Koros+Cisbaikal_LNBA+Mongolia_N_North+China_YR_MN+Russia_Srubnaya	0.124665	Altai_N	-0.0289159	0.161538	-0.179004	FALSE	8	FALSE	Komi_Zyrian
Komi_Zyrian	Altai_N+BMAC+Germany_EN_LBK+Hungary_EN_HG_Koros+Cisbaikal_LNBA+Mongolia_N_North+China_YR_MN+Russia_Srubnaya	0.124665	BMAC	-0.508359	0.557538	-0.911793	FALSE	8	FALSE	Komi_Zyrian
Komi_Zyrian	Altai_N+BMAC+Germany_EN_LBK+Hungary_EN_HG_Koros+Cisbaikal_LNBA+Mongolia_N_North+China_YR_MN+Russia_Srubnaya	0.124665	Germany_EN_LBK	-0.0320597	0.288209	-0.111237	FALSE	8	FALSE	Komi_Zyrian
Komi_Zyrian	Altai_N+BMAC+Germany_EN_LBK+Hungary_EN_HG_Koros+Cisbaikal_LNBA+Mongolia_N_North+China_YR_MN+Russia_Srubnaya	0.124665	Hungary_EN_HG_Koros	-0.63455	0.893696	-0.710029	FALSE	8	FALSE	Komi_Zyrian
Komi_Zyrian	Altai_N+BMAC+Germany_EN_LBK+Hungary_EN_HG_Koros+Cisbaikal_LNBA+Mongolia_N_North+China_YR_MN+Russia_Srubnaya	0.124665	Cisbaikal_LNBA	-0.41418	0.77443	-0.53482	FALSE	8	FALSE	Komi_Zyrian
Komi_Zyrian	Altai_N+BMAC+Germany_EN_LBK+Hungary_EN_HG_Koros+Cisbaikal_LNBA+Mongolia_N_North+China_YR_MN+Russia_Srubnaya	0.124665	Mongolia_N_North	0.589468	0.593874	0.992582	FALSE	8	FALSE	Komi_Zyrian
Komi_Zyrian	Altai_N+BMAC+Germany_EN_LBK+Hungary_EN_HG_Koros+Cisbaikal_LNBA+Mongolia_N_North+China_YR_MN+Russia_Srubnaya	0.124665	China_YR_MN	-0.0870814	0.103439	-0.84186	FALSE	8	FALSE	Komi_Zyrian
Komi_Zyrian	Altai_N+BMAC+Germany_EN_LBK+Hungary_EN_HG_Koros+Cisbaikal_LNBA+Mongolia_N_North+China_YR_MN+Russia_Srubnaya	0.124665	Russia_Srubnaya	2.11568	1.34003	1.57883	FALSE	8	FALSE	Komi_Zyrian
Komi_Zyrian	Tyumen_HG+Germany_EN_LBK+Hungary_EN_HG_Koros+EHG+Cisbaikal_LNBA+Mongolia_N_North+China_YR_MN+Russia_Srubnaya	0.122491	Tyumen_HG	-4.67755	30.0056	-0.155889	FALSE	8	FALSE	Komi_Zyrian
Komi_Zyrian	Tyumen_HG+Germany_EN_LBK+Hungary_EN_HG_Koros+EHG+Cisbaikal_LNBA+Mongolia_N_North+China_YR_MN+Russia_Srubnaya	0.122491	Germany_EN_LBK	-6.02977	39.866	-0.151251	FALSE	8	FALSE	Komi_Zyrian
Komi_Zyrian	Tyumen_HG+Germany_EN_LBK+Hungary_EN_HG_Koros+EHG+Cisbaikal_LNBA+Mongolia_N_North+China_YR_MN+Russia_Srubnaya	0.122491	Hungary_EN_HG_Koros	3.69095	24.9776	0.147771	FALSE	8	FALSE	Komi_Zyrian
Komi_Zyrian	Tyumen_HG+Germany_EN_LBK+Hungary_EN_HG_Koros+EHG+Cisbaikal_LNBA+Mongolia_N_North+China_YR_MN+Russia_Srubnaya	0.122491	EHG	1.8137	11.4408	0.158529	FALSE	8	FALSE	Komi_Zyrian
Komi_Zyrian	Tyumen_HG+Germany_EN_LBK+Hungary_EN_HG_Koros+EHG+Cisbaikal_LNBA+Mongolia_N_North+China_YR_MN+Russia_Srubnaya	0.122491	Cisbaikal_LNBA	2.39828	14.9858	0.160037	FALSE	8	FALSE	Komi_Zyrian
Komi_Zyrian	Tyumen_HG+Germany_EN_LBK+Hungary_EN_HG_Koros+EHG+Cisbaikal_LNBA+Mongolia_N_North+China_YR_MN+Russia_Srubnaya	0.122491	Mongolia_N_North	-1.26368	9.44886	-0.133739	FALSE	8	FALSE	Komi_Zyrian
Komi_Zyrian	Tyumen_HG+Germany_EN_LBK+Hungary_EN_HG_Koros+EHG+Cisbaikal_LNBA+Mongolia_N_North+China_YR_MN+Russia_Srubnaya	0.122491	China_YR_MN	-0.49661	2.63407	-0.188533	FALSE	8	FALSE	Komi_Zyrian
Komi_Zyrian	Tyumen_HG+Germany_EN_LBK+Hungary_EN_HG_Koros+EHG+Cisbaikal_LNBA+Mongolia_N_North+China_YR_MN+Russia_Srubnaya	0.122491	Russia_Srubnaya	5.56468	31.3512	0.177495	FALSE	8	FALSE	Komi_Zyrian
Komi_Zyrian	Tyumen_HG+BMAC+Germany_EN_LBK+Hungary_EN_HG_Koros+Cisbaikal_LNBA+China_YR_MN+Yakutia_LNBA+Russia_Srubnaya	0.114815	Tyumen_HG	-11.8727	908.692	-0.0130657	FALSE	8	FALSE	Komi_Zyrian
Komi_Zyrian	Tyumen_HG+BMAC+Germany_EN_LBK+Hungary_EN_HG_Koros+Cisbaikal_LNBA+China_YR_MN+Yakutia_LNBA+Russia_Srubnaya	0.114815	BMAC	-4.4445	334.516	-0.0132864	FALSE	8	FALSE	Komi_Zyrian
Komi_Zyrian	Tyumen_HG+BMAC+Germany_EN_LBK+Hungary_EN_HG_Koros+Cisbaikal_LNBA+China_YR_MN+Yakutia_LNBA+Russia_Srubnaya	0.114815	Germany_EN_LBK	-18.8218	1441.24	-0.0130595	FALSE	8	FALSE	Komi_Zyrian
Komi_Zyrian	Tyumen_HG+BMAC+Germany_EN_LBK+Hungary_EN_HG_Koros+Cisbaikal_LNBA+China_YR_MN+Yakutia_LNBA+Russia_Srubnaya	0.114815	Hungary_EN_HG_Koros	6.89414	538.425	0.0128043	FALSE	8	FALSE	Komi_Zyrian
Komi_Zyrian	Tyumen_HG+BMAC+Germany_EN_LBK+Hungary_EN_HG_Koros+Cisbaikal_LNBA+China_YR_MN+Yakutia_LNBA+Russia_Srubnaya	0.114815	Cisbaikal_LNBA	6.77339	519.427	0.0130401	FALSE	8	FALSE	Komi_Zyrian
Komi_Zyrian	Tyumen_HG+BMAC+Germany_EN_LBK+Hungary_EN_HG_Koros+Cisbaikal_LNBA+China_YR_MN+Yakutia_LNBA+Russia_Srubnaya	0.114815	China_YR_MN	-2.66665	203.478	-0.0131054	FALSE	8	FALSE	Komi_Zyrian
Komi_Zyrian	Tyumen_HG+BMAC+Germany_EN_LBK+Hungary_EN_HG_Koros+Cisbaikal_LNBA+China_YR_MN+Yakutia_LNBA+Russia_Srubnaya	0.114815	Yakutia_LNBA	-2.77598	226.515	-0.0122551	FALSE	8	FALSE	Komi_Zyrian
Komi_Zyrian	Tyumen_HG+BMAC+Germany_EN_LBK+Hungary_EN_HG_Koros+Cisbaikal_LNBA+China_YR_MN+Yakutia_LNBA+Russia_Srubnaya	0.114815	Russia_Srubnaya	27.9141	2057.15	0.0135693	FALSE	8	FALSE	Komi_Zyrian
Komi_Zyrian	Altai_N+Tyumen_HG+BMAC+EHG+Cisbaikal_LNBA+Mongolia_N_North+Yakutia_LNBA+Russia_Srubnaya	0.112616	Altai_N	-0.0186565	0.122825	-0.151895	FALSE	8	FALSE	Komi_Zyrian
Komi_Zyrian	Altai_N+Tyumen_HG+BMAC+EHG+Cisbaikal_LNBA+Mongolia_N_North+Yakutia_LNBA+Russia_Srubnaya	0.112616	Tyumen_HG	0.17107	0.468835	0.364883	FALSE	8	FALSE	Komi_Zyrian
Komi_Zyrian	Altai_N+Tyumen_HG+BMAC+EHG+Cisbaikal_LNBA+Mongolia_N_North+Yakutia_LNBA+Russia_Srubnaya	0.112616	BMAC	-0.0621202	0.140664	-0.44162	FALSE	8	FALSE	Komi_Zyrian
Komi_Zyrian	Altai_N+Tyumen_HG+BMAC+EHG+Cisbaikal_LNBA+Mongolia_N_North+Yakutia_LNBA+Russia_Srubnaya	0.112616	EHG	0.0289613	0.538148	0.0538166	FALSE	8	FALSE	Komi_Zyrian
Komi_Zyrian	Altai_N+Tyumen_HG+BMAC+EHG+Cisbaikal_LNBA+Mongolia_N_North+Yakutia_LNBA+Russia_Srubnaya	0.112616	Cisbaikal_LNBA	-0.553694	0.385786	-1.43524	FALSE	8	FALSE	Komi_Zyrian
Komi_Zyrian	Altai_N+Tyumen_HG+BMAC+EHG+Cisbaikal_LNBA+Mongolia_N_North+Yakutia_LNBA+Russia_Srubnaya	0.112616	Mongolia_N_North	0.317256	0.248664	1.27584	FALSE	8	FALSE	Komi_Zyrian
Komi_Zyrian	Altai_N+Tyumen_HG+BMAC+EHG+Cisbaikal_LNBA+Mongolia_N_North+Yakutia_LNBA+Russia_Srubnaya	0.112616	Yakutia_LNBA	0.286958	0.127142	2.257	FALSE	8	FALSE	Komi_Zyrian
Komi_Zyrian	Altai_N+Tyumen_HG+BMAC+EHG+Cisbaikal_LNBA+Mongolia_N_North+Yakutia_LNBA+Russia_Srubnaya	0.112616	Russia_Srubnaya	0.830225	0.316976	2.61921	FALSE	8	FALSE	Komi_Zyrian
Komi_Zyrian	Altai_N+Tyumen_HG+Germany_EN_LBK+EHG+Cisbaikal_LNBA+Mongolia_N_North+Yakutia_LNBA+Russia_Srubnaya	0.112591	Altai_N	-0.0122449	1.00832	-0.0121438	FALSE	8	FALSE	Komi_Zyrian
Komi_Zyrian	Altai_N+Tyumen_HG+Germany_EN_LBK+EHG+Cisbaikal_LNBA+Mongolia_N_North+Yakutia_LNBA+Russia_Srubnaya	0.112591	Tyumen_HG	0.0465052	4.91643	0.00945916	FALSE	8	FALSE	Komi_Zyrian
Komi_Zyrian	Altai_N+Tyumen_HG+Germany_EN_LBK+EHG+Cisbaikal_LNBA+Mongolia_N_North+Yakutia_LNBA+Russia_Srubnaya	0.112591	Germany_EN_LBK	0.0142543	2.18734	0.00651674	FALSE	8	FALSE	Komi_Zyrian
Komi_Zyrian	Altai_N+Tyumen_HG+Germany_EN_LBK+EHG+Cisbaikal_LNBA+Mongolia_N_North+Yakutia_LNBA+Russia_Srubnaya	0.112591	EHG	0.182522	4.06642	0.0448853	FALSE	8	FALSE	Komi_Zyrian
Komi_Zyrian	Altai_N+Tyumen_HG+Germany_EN_LBK+EHG+Cisbaikal_LNBA+Mongolia_N_North+Yakutia_LNBA+Russia_Srubnaya	0.112591	Cisbaikal_LNBA	-0.430823	0.549692	-0.783754	FALSE	8	FALSE	Komi_Zyrian
Komi_Zyrian	Altai_N+Tyumen_HG+Germany_EN_LBK+EHG+Cisbaikal_LNBA+Mongolia_N_North+Yakutia_LNBA+Russia_Srubnaya	0.112591	Mongolia_N_North	0.232279	0.962566	0.241312	FALSE	8	FALSE	Komi_Zyrian
Komi_Zyrian	Altai_N+Tyumen_HG+Germany_EN_LBK+EHG+Cisbaikal_LNBA+Mongolia_N_North+Yakutia_LNBA+Russia_Srubnaya	0.112591	Yakutia_LNBA	0.276908	0.406271	0.681585	FALSE	8	FALSE	Komi_Zyrian
Komi_Zyrian	Altai_N+Tyumen_HG+Germany_EN_LBK+EHG+Cisbaikal_LNBA+Mongolia_N_North+Yakutia_LNBA+Russia_Srubnaya	0.112591	Russia_Srubnaya	0.690599	2.15884	0.319894	FALSE	8	FALSE	Komi_Zyrian
Komi_Zyrian	Altai_N+Tyumen_HG+Germany_EN_LBK+Hungary_EN_HG_Koros+Cisbaikal_LNBA+Mongolia_N_North+China_YR_MN+Russia_Srubnaya	0.112161	Altai_N	-0.412297	1.07527	-0.383435	FALSE	8	FALSE	Komi_Zyrian
Komi_Zyrian	Altai_N+Tyumen_HG+Germany_EN_LBK+Hungary_EN_HG_Koros+Cisbaikal_LNBA+Mongolia_N_North+China_YR_MN+Russia_Srubnaya	0.112161	Tyumen_HG	1.80816	6.39317	0.282827	FALSE	8	FALSE	Komi_Zyrian
Komi_Zyrian	Altai_N+Tyumen_HG+Germany_EN_LBK+Hungary_EN_HG_Koros+Cisbaikal_LNBA+Mongolia_N_North+China_YR_MN+Russia_Srubnaya	0.112161	Germany_EN_LBK	2.77467	10.4692	0.265031	FALSE	8	FALSE	Komi_Zyrian
Komi_Zyrian	Altai_N+Tyumen_HG+Germany_EN_LBK+Hungary_EN_HG_Koros+Cisbaikal_LNBA+Mongolia_N_North+China_YR_MN+Russia_Srubnaya	0.112161	Hungary_EN_HG_Koros	-1.99351	7.71751	-0.25831	FALSE	8	FALSE	Komi_Zyrian
Komi_Zyrian	Altai_N+Tyumen_HG+Germany_EN_LBK+Hungary_EN_HG_Koros+Cisbaikal_LNBA+Mongolia_N_North+China_YR_MN+Russia_Srubnaya	0.112161	Cisbaikal_LNBA	-0.469974	2.54945	-0.184343	FALSE	8	FALSE	Komi_Zyrian
Komi_Zyrian	Altai_N+Tyumen_HG+Germany_EN_LBK+Hungary_EN_HG_Koros+Cisbaikal_LNBA+Mongolia_N_North+China_YR_MN+Russia_Srubnaya	0.112161	Mongolia_N_North	0.51086	1.49998	0.340577	FALSE	8	FALSE	Komi_Zyrian
Komi_Zyrian	Altai_N+Tyumen_HG+Germany_EN_LBK+Hungary_EN_HG_Koros+Cisbaikal_LNBA+Mongolia_N_North+China_YR_MN+Russia_Srubnaya	0.112161	China_YR_MN	0.192895	1.10532	0.174516	FALSE	8	FALSE	Komi_Zyrian
Komi_Zyrian	Altai_N+Tyumen_HG+Germany_EN_LBK+Hungary_EN_HG_Koros+Cisbaikal_LNBA+Mongolia_N_North+China_YR_MN+Russia_Srubnaya	0.112161	Russia_Srubnaya	-1.41081	8.15922	-0.17291	FALSE	8	FALSE	Komi_Zyrian
Komi_Zyrian	Tyumen_HG+BMAC+EHG+Cisbaikal_LNBA+Mongolia_N_North+China_YR_MN+Yakutia_LNBA+Russia_Srubnaya	0.108628	Tyumen_HG	0.126955	0.33605	0.377786	FALSE	8	FALSE	Komi_Zyrian
Komi_Zyrian	Tyumen_HG+BMAC+EHG+Cisbaikal_LNBA+Mongolia_N_North+China_YR_MN+Yakutia_LNBA+Russia_Srubnaya	0.108628	BMAC	-0.0539101	0.126111	-0.42748	FALSE	8	FALSE	Komi_Zyrian
Komi_Zyrian	Tyumen_HG+BMAC+EHG+Cisbaikal_LNBA+Mongolia_N_North+China_YR_MN+Yakutia_LNBA+Russia_Srubnaya	0.108628	EHG	0.0626827	0.413701	0.151517	FALSE	8	FALSE	Komi_Zyrian
Komi_Zyrian	Tyumen_HG+BMAC+EHG+Cisbaikal_LNBA+Mongolia_N_North+China_YR_MN+Yakutia_LNBA+Russia_Srubnaya	0.108628	Cisbaikal_LNBA	-0.543694	0.390376	-1.39274	FALSE	8	FALSE	Komi_Zyrian
Komi_Zyrian	Tyumen_HG+BMAC+EHG+Cisbaikal_LNBA+Mongolia_N_North+China_YR_MN+Yakutia_LNBA+Russia_Srubnaya	0.108628	Mongolia_N_North	0.313604	0.24335	1.2887	FALSE	8	FALSE	Komi_Zyrian
Komi_Zyrian	Tyumen_HG+BMAC+EHG+Cisbaikal_LNBA+Mongolia_N_North+China_YR_MN+Yakutia_LNBA+Russia_Srubnaya	0.108628	China_YR_MN	-0.00938244	0.0720674	-0.13019	FALSE	8	FALSE	Komi_Zyrian
Komi_Zyrian	Tyumen_HG+BMAC+EHG+Cisbaikal_LNBA+Mongolia_N_North+China_YR_MN+Yakutia_LNBA+Russia_Srubnaya	0.108628	Yakutia_LNBA	0.286967	0.113792	2.52187	FALSE	8	FALSE	Komi_Zyrian
Komi_Zyrian	Tyumen_HG+BMAC+EHG+Cisbaikal_LNBA+Mongolia_N_North+China_YR_MN+Yakutia_LNBA+Russia_Srubnaya	0.108628	Russia_Srubnaya	0.816777	0.280643	2.91037	FALSE	8	FALSE	Komi_Zyrian
Komi_Zyrian	Tyumen_HG+Germany_EN_LBK+EHG+Cisbaikal_LNBA+Mongolia_N_North+China_YR_MN+Yakutia_LNBA+Russia_Srubnaya	0.106829	Tyumen_HG	0.0118843	0.39371	0.0301853	FALSE	8	FALSE	Komi_Zyrian
Komi_Zyrian	Tyumen_HG+Germany_EN_LBK+EHG+Cisbaikal_LNBA+Mongolia_N_North+China_YR_MN+Yakutia_LNBA+Russia_Srubnaya	0.106829	Germany_EN_LBK	-0.00100089	0.210053	-0.00476495	FALSE	8	FALSE	Komi_Zyrian
Komi_Zyrian	Tyumen_HG+Germany_EN_LBK+EHG+Cisbaikal_LNBA+Mongolia_N_North+China_YR_MN+Yakutia_LNBA+Russia_Srubnaya	0.106829	EHG	0.209157	0.31065	0.673288	FALSE	8	FALSE	Komi_Zyrian
Komi_Zyrian	Tyumen_HG+Germany_EN_LBK+EHG+Cisbaikal_LNBA+Mongolia_N_North+China_YR_MN+Yakutia_LNBA+Russia_Srubnaya	0.106829	Cisbaikal_LNBA	-0.443563	0.4032	-1.10011	FALSE	8	FALSE	Komi_Zyrian
Komi_Zyrian	Tyumen_HG+Germany_EN_LBK+EHG+Cisbaikal_LNBA+Mongolia_N_North+China_YR_MN+Yakutia_LNBA+Russia_Srubnaya	0.106829	Mongolia_N_North	0.232078	0.192886	1.20319	FALSE	8	FALSE	Komi_Zyrian
Komi_Zyrian	Tyumen_HG+Germany_EN_LBK+EHG+Cisbaikal_LNBA+Mongolia_N_North+China_YR_MN+Yakutia_LNBA+Russia_Srubnaya	0.106829	China_YR_MN	0.00210503	0.0658523	0.0319659	FALSE	8	FALSE	Komi_Zyrian
Komi_Zyrian	Tyumen_HG+Germany_EN_LBK+EHG+Cisbaikal_LNBA+Mongolia_N_North+China_YR_MN+Yakutia_LNBA+Russia_Srubnaya	0.106829	Yakutia_LNBA	0.283217	0.127514	2.22107	FALSE	8	FALSE	Komi_Zyrian
Komi_Zyrian	Tyumen_HG+Germany_EN_LBK+EHG+Cisbaikal_LNBA+Mongolia_N_North+China_YR_MN+Yakutia_LNBA+Russia_Srubnaya	0.106829	Russia_Srubnaya	0.706122	0.247441	2.85369	FALSE	8	FALSE	Komi_Zyrian
Komi_Zyrian	Altai_N+Tyumen_HG+EHG+Cisbaikal_LNBA+Mongolia_N_North+China_YR_MN+Yakutia_LNBA+Russia_Srubnaya	0.106302	Altai_N	0.00380217	0.116861	0.0325358	FALSE	8	FALSE	Komi_Zyrian
Komi_Zyrian	Altai_N+Tyumen_HG+EHG+Cisbaikal_LNBA+Mongolia_N_North+China_YR_MN+Yakutia_LNBA+Russia_Srubnaya	0.106302	Tyumen_HG	0.0235506	0.20643	0.114085	FALSE	8	FALSE	Komi_Zyrian
Komi_Zyrian	Altai_N+Tyumen_HG+EHG+Cisbaikal_LNBA+Mongolia_N_North+China_YR_MN+Yakutia_LNBA+Russia_Srubnaya	0.106302	EHG	0.209171	0.243252	0.859892	FALSE	8	FALSE	Komi_Zyrian
Komi_Zyrian	Altai_N+Tyumen_HG+EHG+Cisbaikal_LNBA+Mongolia_N_North+China_YR_MN+Yakutia_LNBA+Russia_Srubnaya	0.106302	Cisbaikal_LNBA	-0.488938	0.449125	-1.08865	FALSE	8	FALSE	Komi_Zyrian
Komi_Zyrian	Altai_N+Tyumen_HG+EHG+Cisbaikal_LNBA+Mongolia_N_North+China_YR_MN+Yakutia_LNBA+Russia_Srubnaya	0.106302	Mongolia_N_North	0.247544	0.153481	1.61286	FALSE	8	FALSE	Komi_Zyrian
Komi_Zyrian	Altai_N+Tyumen_HG+EHG+Cisbaikal_LNBA+Mongolia_N_North+China_YR_MN+Yakutia_LNBA+Russia_Srubnaya	0.106302	China_YR_MN	0.00451494	0.0768465	0.0587527	FALSE	8	FALSE	Komi_Zyrian
Komi_Zyrian	Altai_N+Tyumen_HG+EHG+Cisbaikal_LNBA+Mongolia_N_North+China_YR_MN+Yakutia_LNBA+Russia_Srubnaya	0.106302	Yakutia_LNBA	0.300671	0.176983	1.69887	FALSE	8	FALSE	Komi_Zyrian
Komi_Zyrian	Altai_N+Tyumen_HG+EHG+Cisbaikal_LNBA+Mongolia_N_North+China_YR_MN+Yakutia_LNBA+Russia_Srubnaya	0.106302	Russia_Srubnaya	0.699685	0.0847352	8.25731	FALSE	8	FALSE	Komi_Zyrian
Komi_Zyrian	Altai_N+Tyumen_HG+Germany_EN_LBK+Hungary_EN_HG_Koros+Mongolia_N_North+China_YR_MN+Yakutia_LNBA+Russia_Srubnaya	0.0965359	Altai_N	-0.226297	0.217852	-1.03877	FALSE	8	FALSE	Komi_Zyrian
Komi_Zyrian	Altai_N+Tyumen_HG+Germany_EN_LBK+Hungary_EN_HG_Koros+Mongolia_N_North+China_YR_MN+Yakutia_LNBA+Russia_Srubnaya	0.0965359	Tyumen_HG	0.604466	0.801636	0.75404	FALSE	8	FALSE	Komi_Zyrian
Komi_Zyrian	Altai_N+Tyumen_HG+Germany_EN_LBK+Hungary_EN_HG_Koros+Mongolia_N_North+China_YR_MN+Yakutia_LNBA+Russia_Srubnaya	0.0965359	Germany_EN_LBK	0.821614	1.3814	0.594767	FALSE	8	FALSE	Komi_Zyrian
Komi_Zyrian	Altai_N+Tyumen_HG+Germany_EN_LBK+Hungary_EN_HG_Koros+Mongolia_N_North+China_YR_MN+Yakutia_LNBA+Russia_Srubnaya	0.0965359	Hungary_EN_HG_Koros	-0.55241	1.01583	-0.543804	FALSE	8	FALSE	Komi_Zyrian
Komi_Zyrian	Altai_N+Tyumen_HG+Germany_EN_LBK+Hungary_EN_HG_Koros+Mongolia_N_North+China_YR_MN+Yakutia_LNBA+Russia_Srubnaya	0.0965359	Mongolia_N_North	0.142657	0.117773	1.21128	FALSE	8	FALSE	Komi_Zyrian
Komi_Zyrian	Altai_N+Tyumen_HG+Germany_EN_LBK+Hungary_EN_HG_Koros+Mongolia_N_North+China_YR_MN+Yakutia_LNBA+Russia_Srubnaya	0.0965359	China_YR_MN	0.020083	0.170889	0.117521	FALSE	8	FALSE	Komi_Zyrian
Komi_Zyrian	Altai_N+Tyumen_HG+Germany_EN_LBK+Hungary_EN_HG_Koros+Mongolia_N_North+China_YR_MN+Yakutia_LNBA+Russia_Srubnaya	0.0965359	Yakutia_LNBA	0.0792454	0.0933382	0.849014	FALSE	8	FALSE	Komi_Zyrian
Komi_Zyrian	Altai_N+Tyumen_HG+Germany_EN_LBK+Hungary_EN_HG_Koros+Mongolia_N_North+China_YR_MN+Yakutia_LNBA+Russia_Srubnaya	0.0965359	Russia_Srubnaya	0.110643	1.06942	0.10346	FALSE	8	FALSE	Komi_Zyrian
Komi_Zyrian	Tyumen_HG+BMAC+Germany_EN_LBK+EHG+Cisbaikal_LNBA+China_YR_MN+Yakutia_LNBA+Russia_Srubnaya	0.0965164	Tyumen_HG	-1.25211	3.4735	-0.360475	FALSE	8	FALSE	Komi_Zyrian
Komi_Zyrian	Tyumen_HG+BMAC+Germany_EN_LBK+EHG+Cisbaikal_LNBA+China_YR_MN+Yakutia_LNBA+Russia_Srubnaya	0.0965164	BMAC	-0.486085	1.8153	-0.267771	FALSE	8	FALSE	Komi_Zyrian
Komi_Zyrian	Tyumen_HG+BMAC+Germany_EN_LBK+EHG+Cisbaikal_LNBA+China_YR_MN+Yakutia_LNBA+Russia_Srubnaya	0.0965164	Germany_EN_LBK	-1.29683	4.22361	-0.307043	FALSE	8	FALSE	Komi_Zyrian
Komi_Zyrian	Tyumen_HG+BMAC+Germany_EN_LBK+EHG+Cisbaikal_LNBA+China_YR_MN+Yakutia_LNBA+Russia_Srubnaya	0.0965164	EHG	0.635732	1.01292	0.627625	FALSE	8	FALSE	Komi_Zyrian
Komi_Zyrian	Tyumen_HG+BMAC+Germany_EN_LBK+EHG+Cisbaikal_LNBA+China_YR_MN+Yakutia_LNBA+Russia_Srubnaya	0.0965164	Cisbaikal_LNBA	0.306117	1.57407	0.194475	FALSE	8	FALSE	Komi_Zyrian
Komi_Zyrian	Tyumen_HG+BMAC+Germany_EN_LBK+EHG+Cisbaikal_LNBA+China_YR_MN+Yakutia_LNBA+Russia_Srubnaya	0.0965164	China_YR_MN	-0.106538	0.475814	-0.223907	FALSE	8	FALSE	Komi_Zyrian
Komi_Zyrian	Tyumen_HG+BMAC+Germany_EN_LBK+EHG+Cisbaikal_LNBA+China_YR_MN+Yakutia_LNBA+Russia_Srubnaya	0.0965164	Yakutia_LNBA	0.0469166	0.771367	0.0608226	FALSE	8	FALSE	Komi_Zyrian
Komi_Zyrian	Tyumen_HG+BMAC+Germany_EN_LBK+EHG+Cisbaikal_LNBA+China_YR_MN+Yakutia_LNBA+Russia_Srubnaya	0.0965164	Russia_Srubnaya	3.1528	8.43038	0.373981	FALSE	8	FALSE	Komi_Zyrian
Komi_Zyrian	Altai_N+Germany_EN_LBK+EHG+Cisbaikal_LNBA+Mongolia_N_North+China_YR_MN+Yakutia_LNBA+Russia_Srubnaya	0.0951885	Altai_N	0.00146936	0.0876205	0.0167696	FALSE	8	FALSE	Komi_Zyrian
Komi_Zyrian	Altai_N+Germany_EN_LBK+EHG+Cisbaikal_LNBA+Mongolia_N_North+China_YR_MN+Yakutia_LNBA+Russia_Srubnaya	0.0951885	Germany_EN_LBK	-0.00167105	0.0796024	-0.0209924	FALSE	8	FALSE	Komi_Zyrian
Komi_Zyrian	Altai_N+Germany_EN_LBK+EHG+Cisbaikal_LNBA+Mongolia_N_North+China_YR_MN+Yakutia_LNBA+Russia_Srubnaya	0.0951885	EHG	0.219948	0.105163	2.09149	FALSE	8	FALSE	Komi_Zyrian
Komi_Zyrian	Altai_N+Germany_EN_LBK+EHG+Cisbaikal_LNBA+Mongolia_N_North+China_YR_MN+Yakutia_LNBA+Russia_Srubnaya	0.0951885	Cisbaikal_LNBA	-0.439539	0.403303	-1.08985	FALSE	8	FALSE	Komi_Zyrian
Komi_Zyrian	Altai_N+Germany_EN_LBK+EHG+Cisbaikal_LNBA+Mongolia_N_North+China_YR_MN+Yakutia_LNBA+Russia_Srubnaya	0.0951885	Mongolia_N_North	0.227756	0.136416	1.66957	FALSE	8	FALSE	Komi_Zyrian
Komi_Zyrian	Altai_N+Germany_EN_LBK+EHG+Cisbaikal_LNBA+Mongolia_N_North+China_YR_MN+Yakutia_LNBA+Russia_Srubnaya	0.0951885	China_YR_MN	0.00195927	0.0720992	0.0271747	FALSE	8	FALSE	Komi_Zyrian
Komi_Zyrian	Altai_N+Germany_EN_LBK+EHG+Cisbaikal_LNBA+Mongolia_N_North+China_YR_MN+Yakutia_LNBA+Russia_Srubnaya	0.0951885	Yakutia_LNBA	0.285179	0.156459	1.8227	FALSE	8	FALSE	Komi_Zyrian
Komi_Zyrian	Altai_N+Germany_EN_LBK+EHG+Cisbaikal_LNBA+Mongolia_N_North+China_YR_MN+Yakutia_LNBA+Russia_Srubnaya	0.0951885	Russia_Srubnaya	0.704898	0.134997	5.22159	FALSE	8	FALSE	Komi_Zyrian
Komi_Zyrian	Altai_N+Tyumen_HG+Germany_EN_LBK+Hungary_EN_HG_Koros+Cisbaikal_LNBA+China_YR_MN+Yakutia_LNBA+Russia_Srubnaya	0.0942165	Altai_N	-0.607957	4.37152	-0.139072	FALSE	8	FALSE	Komi_Zyrian
Komi_Zyrian	Altai_N+Tyumen_HG+Germany_EN_LBK+Hungary_EN_HG_Koros+Cisbaikal_LNBA+China_YR_MN+Yakutia_LNBA+Russia_Srubnaya	0.0942165	Tyumen_HG	3.10664	27.3368	0.113643	FALSE	8	FALSE	Komi_Zyrian
Komi_Zyrian	Altai_N+Tyumen_HG+Germany_EN_LBK+Hungary_EN_HG_Koros+Cisbaikal_LNBA+China_YR_MN+Yakutia_LNBA+Russia_Srubnaya	0.0942165	Germany_EN_LBK	5.01411	45.643	0.109855	FALSE	8	FALSE	Komi_Zyrian
Komi_Zyrian	Altai_N+Tyumen_HG+Germany_EN_LBK+Hungary_EN_HG_Koros+Cisbaikal_LNBA+China_YR_MN+Yakutia_LNBA+Russia_Srubnaya	0.0942165	Hungary_EN_HG_Koros	-3.66326	33.8528	-0.108212	FALSE	8	FALSE	Komi_Zyrian
Komi_Zyrian	Altai_N+Tyumen_HG+Germany_EN_LBK+Hungary_EN_HG_Koros+Cisbaikal_LNBA+China_YR_MN+Yakutia_LNBA+Russia_Srubnaya	0.0942165	Cisbaikal_LNBA	-0.958747	10.3181	-0.0929189	FALSE	8	FALSE	Komi_Zyrian
Komi_Zyrian	Altai_N+Tyumen_HG+Germany_EN_LBK+Hungary_EN_HG_Koros+Cisbaikal_LNBA+China_YR_MN+Yakutia_LNBA+Russia_Srubnaya	0.0942165	China_YR_MN	0.741361	7.06526	0.10493	FALSE	8	FALSE	Komi_Zyrian
Komi_Zyrian	Altai_N+Tyumen_HG+Germany_EN_LBK+Hungary_EN_HG_Koros+Cisbaikal_LNBA+China_YR_MN+Yakutia_LNBA+Russia_Srubnaya	0.0942165	Yakutia_LNBA	0.513448	3.79544	0.13528	FALSE	8	FALSE	Komi_Zyrian
Komi_Zyrian	Altai_N+Tyumen_HG+Germany_EN_LBK+Hungary_EN_HG_Koros+Cisbaikal_LNBA+China_YR_MN+Yakutia_LNBA+Russia_Srubnaya	0.0942165	Russia_Srubnaya	-3.14559	35.4112	-0.0888303	FALSE	8	FALSE	Komi_Zyrian
Komi_Zyrian	Tyumen_HG+Germany_EN_LBK+Hungary_EN_HG_Koros+EHG+Cisbaikal_LNBA+China_YR_MN+Yakutia_LNBA+Russia_Srubnaya	0.0890666	Tyumen_HG	-2.50668	135.253	-0.0185333	FALSE	8	FALSE	Komi_Zyrian
Komi_Zyrian	Tyumen_HG+Germany_EN_LBK+Hungary_EN_HG_Koros+EHG+Cisbaikal_LNBA+China_YR_MN+Yakutia_LNBA+Russia_Srubnaya	0.0890666	Germany_EN_LBK	-4.33455	271.833	-0.0159456	FALSE	8	FALSE	Komi_Zyrian
Komi_Zyrian	Tyumen_HG+Germany_EN_LBK+Hungary_EN_HG_Koros+EHG+Cisbaikal_LNBA+China_YR_MN+Yakutia_LNBA+Russia_Srubnaya	0.0890666	Hungary_EN_HG_Koros	3.10958	206.097	0.015088	FALSE	8	FALSE	Komi_Zyrian
Komi_Zyrian	Tyumen_HG+Germany_EN_LBK+Hungary_EN_HG_Koros+EHG+Cisbaikal_LNBA+China_YR_MN+Yakutia_LNBA+Russia_Srubnaya	0.0890666	EHG	0.281451	23.1629	0.012151	FALSE	8	FALSE	Komi_Zyrian
Komi_Zyrian	Tyumen_HG+Germany_EN_LBK+Hungary_EN_HG_Koros+EHG+Cisbaikal_LNBA+China_YR_MN+Yakutia_LNBA+Russia_Srubnaya	0.0890666	Cisbaikal_LNBA	1.38693	98.7164	0.0140497	FALSE	8	FALSE	Komi_Zyrian
Komi_Zyrian	Tyumen_HG+Germany_EN_LBK+Hungary_EN_HG_Koros+EHG+Cisbaikal_LNBA+China_YR_MN+Yakutia_LNBA+Russia_Srubnaya	0.0890666	China_YR_MN	-0.693938	46.8889	-0.0147996	FALSE	8	FALSE	Komi_Zyrian
Komi_Zyrian	Tyumen_HG+Germany_EN_LBK+Hungary_EN_HG_Koros+EHG+Cisbaikal_LNBA+China_YR_MN+Yakutia_LNBA+Russia_Srubnaya	0.0890666	Yakutia_LNBA	-0.351962	39.7166	-0.00886183	FALSE	8	FALSE	Komi_Zyrian
Komi_Zyrian	Tyumen_HG+Germany_EN_LBK+Hungary_EN_HG_Koros+EHG+Cisbaikal_LNBA+China_YR_MN+Yakutia_LNBA+Russia_Srubnaya	0.0890666	Russia_Srubnaya	4.10917	209.816	0.0195846	FALSE	8	FALSE	Komi_Zyrian
Komi_Zyrian	Altai_N+Tyumen_HG+BMAC+Cisbaikal_LNBA+Mongolia_N_North+China_YR_MN+Yakutia_LNBA+Russia_Srubnaya	0.0888599	Altai_N	-0.0214915	0.0958779	-0.224155	FALSE	8	FALSE	Komi_Zyrian
Komi_Zyrian	Altai_N+Tyumen_HG+BMAC+Cisbaikal_LNBA+Mongolia_N_North+China_YR_MN+Yakutia_LNBA+Russia_Srubnaya	0.0888599	Tyumen_HG	0.180314	0.0903893	1.99486	FALSE	8	FALSE	Komi_Zyrian
Komi_Zyrian	Altai_N+Tyumen_HG+BMAC+Cisbaikal_LNBA+Mongolia_N_North+China_YR_MN+Yakutia_LNBA+Russia_Srubnaya	0.0888599	BMAC	-0.0644883	0.0588732	-1.09538	FALSE	8	FALSE	Komi_Zyrian
Komi_Zyrian	Altai_N+Tyumen_HG+BMAC+Cisbaikal_LNBA+Mongolia_N_North+China_YR_MN+Yakutia_LNBA+Russia_Srubnaya	0.0888599	Cisbaikal_LNBA	-0.522882	0.451936	-1.15698	FALSE	8	FALSE	Komi_Zyrian
Komi_Zyrian	Altai_N+Tyumen_HG+BMAC+Cisbaikal_LNBA+Mongolia_N_North+China_YR_MN+Yakutia_LNBA+Russia_Srubnaya	0.0888599	Mongolia_N_North	0.324422	0.169388	1.91526	FALSE	8	FALSE	Komi_Zyrian
Komi_Zyrian	Altai_N+Tyumen_HG+BMAC+Cisbaikal_LNBA+Mongolia_N_North+China_YR_MN+Yakutia_LNBA+Russia_Srubnaya	0.0888599	China_YR_MN	-0.0152283	0.0763942	-0.199339	FALSE	8	FALSE	Komi_Zyrian
Komi_Zyrian	Altai_N+Tyumen_HG+BMAC+Cisbaikal_LNBA+Mongolia_N_North+China_YR_MN+Yakutia_LNBA+Russia_Srubnaya	0.0888599	Yakutia_LNBA	0.272363	0.160337	1.69869	FALSE	8	FALSE	Komi_Zyrian
Komi_Zyrian	Altai_N+Tyumen_HG+BMAC+Cisbaikal_LNBA+Mongolia_N_North+China_YR_MN+Yakutia_LNBA+Russia_Srubnaya	0.0888599	Russia_Srubnaya	0.846992	0.0827942	10.2301	FALSE	8	FALSE	Komi_Zyrian
Komi_Zyrian	Altai_N+Tyumen_HG+BMAC+Germany_EN_LBK+Cisbaikal_LNBA+China_YR_MN+Yakutia_LNBA+Russia_Srubnaya	0.086611	Altai_N	-0.481708	1.4545	-0.331184	FALSE	8	FALSE	Komi_Zyrian
Komi_Zyrian	Altai_N+Tyumen_HG+BMAC+Germany_EN_LBK+Cisbaikal_LNBA+China_YR_MN+Yakutia_LNBA+Russia_Srubnaya	0.086611	Tyumen_HG	2.67206	9.97532	0.267867	FALSE	8	FALSE	Komi_Zyrian
Komi_Zyrian	Altai_N+Tyumen_HG+BMAC+Germany_EN_LBK+Cisbaikal_LNBA+China_YR_MN+Yakutia_LNBA+Russia_Srubnaya	0.086611	BMAC	1.50516	5.84233	0.25763	FALSE	8	FALSE	Komi_Zyrian
Komi_Zyrian	Altai_N+Tyumen_HG+BMAC+Germany_EN_LBK+Cisbaikal_LNBA+China_YR_MN+Yakutia_LNBA+Russia_Srubnaya	0.086611	Germany_EN_LBK	3.26487	12.6117	0.258876	FALSE	8	FALSE	Komi_Zyrian
Komi_Zyrian	Altai_N+Tyumen_HG+BMAC+Germany_EN_LBK+Cisbaikal_LNBA+China_YR_MN+Yakutia_LNBA+Russia_Srubnaya	0.086611	Cisbaikal_LNBA	-0.726417	3.6535	-0.198828	FALSE	8	FALSE	Komi_Zyrian
Komi_Zyrian	Altai_N+Tyumen_HG+BMAC+Germany_EN_LBK+Cisbaikal_LNBA+China_YR_MN+Yakutia_LNBA+Russia_Srubnaya	0.086611	China_YR_MN	0.333927	1.47149	0.226932	FALSE	8	FALSE	Komi_Zyrian
Komi_Zyrian	Altai_N+Tyumen_HG+BMAC+Germany_EN_LBK+Cisbaikal_LNBA+China_YR_MN+Yakutia_LNBA+Russia_Srubnaya	0.086611	Yakutia_LNBA	0.553645	1.85246	0.298871	FALSE	8	FALSE	Komi_Zyrian
Komi_Zyrian	Altai_N+Tyumen_HG+BMAC+Germany_EN_LBK+Cisbaikal_LNBA+China_YR_MN+Yakutia_LNBA+Russia_Srubnaya	0.086611	Russia_Srubnaya	-6.12153	26.7531	-0.228816	FALSE	8	FALSE	Komi_Zyrian
Komi_Zyrian	Altai_N+BMAC+Germany_EN_LBK+EHG+Cisbaikal_LNBA+Mongolia_N_North+China_YR_MN+Russia_Srubnaya	0.0863026	Altai_N	-0.047915	0.157056	-0.305082	FALSE	8	FALSE	Komi_Zyrian
Komi_Zyrian	Altai_N+BMAC+Germany_EN_LBK+EHG+Cisbaikal_LNBA+Mongolia_N_North+China_YR_MN+Russia_Srubnaya	0.0863026	BMAC	-0.508653	0.651328	-0.780948	FALSE	8	FALSE	Komi_Zyrian
Komi_Zyrian	Altai_N+BMAC+Germany_EN_LBK+EHG+Cisbaikal_LNBA+Mongolia_N_North+China_YR_MN+Russia_Srubnaya	0.0863026	Germany_EN_LBK	-0.690021	0.868729	-0.794288	FALSE	8	FALSE	Komi_Zyrian
Komi_Zyrian	Altai_N+BMAC+Germany_EN_LBK+EHG+Cisbaikal_LNBA+Mongolia_N_North+China_YR_MN+Russia_Srubnaya	0.0863026	EHG	-0.419693	0.700192	-0.599397	FALSE	8	FALSE	Komi_Zyrian
Komi_Zyrian	Altai_N+BMAC+Germany_EN_LBK+EHG+Cisbaikal_LNBA+Mongolia_N_North+China_YR_MN+Russia_Srubnaya	0.0863026	Cisbaikal_LNBA	-0.358027	0.763448	-0.468961	FALSE	8	FALSE	Komi_Zyrian
Komi_Zyrian	Altai_N+BMAC+Germany_EN_LBK+EHG+Cisbaikal_LNBA+Mongolia_N_North+China_YR_MN+Russia_Srubnaya	0.0863026	Mongolia_N_North	0.611173	0.658474	0.928167	FALSE	8	FALSE	Komi_Zyrian
Komi_Zyrian	Altai_N+BMAC+Germany_EN_LBK+EHG+Cisbaikal_LNBA+Mongolia_N_North+China_YR_MN+Russia_Srubnaya	0.0863026	China_YR_MN	-0.175092	0.1586	-1.10398	FALSE	8	FALSE	Komi_Zyrian
Komi_Zyrian	Altai_N+BMAC+Germany_EN_LBK+EHG+Cisbaikal_LNBA+Mongolia_N_North+China_YR_MN+Russia_Srubnaya	0.0863026	Russia_Srubnaya	2.58823	2.30181	1.12443	FALSE	8	FALSE	Komi_Zyrian
Komi_Zyrian	Altai_N+Tyumen_HG+Germany_EN_LBK+Cisbaikal_LNBA+Mongolia_N_North+China_YR_MN+Yakutia_LNBA+Russia_Srubnaya	0.0822238	Altai_N	-0.0534954	0.0857557	-0.623811	FALSE	8	FALSE	Komi_Zyrian
Komi_Zyrian	Altai_N+Tyumen_HG+Germany_EN_LBK+Cisbaikal_LNBA+Mongolia_N_North+China_YR_MN+Yakutia_LNBA+Russia_Srubnaya	0.0822238	Tyumen_HG	0.247761	0.132296	1.87278	FALSE	8	FALSE	Komi_Zyrian
Komi_Zyrian	Altai_N+Tyumen_HG+Germany_EN_LBK+Cisbaikal_LNBA+Mongolia_N_North+China_YR_MN+Yakutia_LNBA+Russia_Srubnaya	0.0822238	Germany_EN_LBK	0.0943445	0.115649	0.815783	FALSE	8	FALSE	Komi_Zyrian
Komi_Zyrian	Altai_N+Tyumen_HG+Germany_EN_LBK+Cisbaikal_LNBA+Mongolia_N_North+China_YR_MN+Yakutia_LNBA+Russia_Srubnaya	0.0822238	Cisbaikal_LNBA	-0.438595	0.441942	-0.992427	FALSE	8	FALSE	Komi_Zyrian
Komi_Zyrian	Altai_N+Tyumen_HG+Germany_EN_LBK+Cisbaikal_LNBA+Mongolia_N_North+China_YR_MN+Yakutia_LNBA+Russia_Srubnaya	0.0822238	Mongolia_N_North	0.271995	0.152369	1.78511	FALSE	8	FALSE	Komi_Zyrian
Komi_Zyrian	Altai_N+Tyumen_HG+Germany_EN_LBK+Cisbaikal_LNBA+Mongolia_N_North+China_YR_MN+Yakutia_LNBA+Russia_Srubnaya	0.0822238	China_YR_MN	-0.0043981	0.0779517	-0.0564208	FALSE	8	FALSE	Komi_Zyrian
Komi_Zyrian	Altai_N+Tyumen_HG+Germany_EN_LBK+Cisbaikal_LNBA+Mongolia_N_North+China_YR_MN+Yakutia_LNBA+Russia_Srubnaya	0.0822238	Yakutia_LNBA	0.258433	0.160335	1.61184	FALSE	8	FALSE	Komi_Zyrian
Komi_Zyrian	Altai_N+Tyumen_HG+Germany_EN_LBK+Cisbaikal_LNBA+Mongolia_N_North+China_YR_MN+Yakutia_LNBA+Russia_Srubnaya	0.0822238	Russia_Srubnaya	0.623955	0.183724	3.39616	FALSE	8	FALSE	Komi_Zyrian
Komi_Zyrian	Tyumen_HG+BMAC+Germany_EN_LBK+EHG+Mongolia_N_North+China_YR_MN+Yakutia_LNBA+Russia_Srubnaya	0.0785991	Tyumen_HG	-0.475889	0.498732	-0.954196	FALSE	8	FALSE	Komi_Zyrian
Komi_Zyrian	Tyumen_HG+BMAC+Germany_EN_LBK+EHG+Mongolia_N_North+China_YR_MN+Yakutia_LNBA+Russia_Srubnaya	0.0785991	BMAC	-0.151757	0.182009	-0.833784	FALSE	8	FALSE	Komi_Zyrian
Komi_Zyrian	Tyumen_HG+BMAC+Germany_EN_LBK+EHG+Mongolia_N_North+China_YR_MN+Yakutia_LNBA+Russia_Srubnaya	0.0785991	Germany_EN_LBK	-0.434646	0.46679	-0.931138	FALSE	8	FALSE	Komi_Zyrian
Komi_Zyrian	Tyumen_HG+BMAC+Germany_EN_LBK+EHG+Mongolia_N_North+China_YR_MN+Yakutia_LNBA+Russia_Srubnaya	0.0785991	EHG	0.373492	0.420758	0.887667	FALSE	8	FALSE	Komi_Zyrian
Komi_Zyrian	Tyumen_HG+BMAC+Germany_EN_LBK+EHG+Mongolia_N_North+China_YR_MN+Yakutia_LNBA+Russia_Srubnaya	0.0785991	Mongolia_N_North	0.0930064	0.119322	0.779461	FALSE	8	FALSE	Komi_Zyrian
Komi_Zyrian	Tyumen_HG+BMAC+Germany_EN_LBK+EHG+Mongolia_N_North+China_YR_MN+Yakutia_LNBA+Russia_Srubnaya	0.0785991	China_YR_MN	-0.0530809	0.0678494	-0.782334	FALSE	8	FALSE	Komi_Zyrian
Komi_Zyrian	Tyumen_HG+BMAC+Germany_EN_LBK+EHG+Mongolia_N_North+China_YR_MN+Yakutia_LNBA+Russia_Srubnaya	0.0785991	Yakutia_LNBA	0.127824	0.101647	1.25754	FALSE	8	FALSE	Komi_Zyrian
Komi_Zyrian	Tyumen_HG+BMAC+Germany_EN_LBK+EHG+Mongolia_N_North+China_YR_MN+Yakutia_LNBA+Russia_Srubnaya	0.0785991	Russia_Srubnaya	1.52105	0.816301	1.86334	FALSE	8	FALSE	Komi_Zyrian
Komi_Zyrian	Altai_N+BMAC+EHG+Cisbaikal_LNBA+Mongolia_N_North+China_YR_MN+Yakutia_LNBA+Russia_Srubnaya	0.0754856	Altai_N	0.0147304	0.093784	0.157068	FALSE	8	FALSE	Komi_Zyrian
Komi_Zyrian	Altai_N+BMAC+EHG+Cisbaikal_LNBA+Mongolia_N_North+China_YR_MN+Yakutia_LNBA+Russia_Srubnaya	0.0754856	BMAC	-0.0215546	0.0590795	-0.36484	FALSE	8	FALSE	Komi_Zyrian
Komi_Zyrian	Altai_N+BMAC+EHG+Cisbaikal_LNBA+Mongolia_N_North+China_YR_MN+Yakutia_LNBA+Russia_Srubnaya	0.0754856	EHG	0.208775	0.10744	1.94318	FALSE	8	FALSE	Komi_Zyrian
Komi_Zyrian	Altai_N+BMAC+EHG+Cisbaikal_LNBA+Mongolia_N_North+China_YR_MN+Yakutia_LNBA+Russia_Srubnaya	0.0754856	Cisbaikal_LNBA	-0.477353	0.437882	-1.09014	FALSE	8	FALSE	Komi_Zyrian
Komi_Zyrian	Altai_N+BMAC+EHG+Cisbaikal_LNBA+Mongolia_N_North+China_YR_MN+Yakutia_LNBA+Russia_Srubnaya	0.0754856	Mongolia_N_North	0.249651	0.152216	1.64011	FALSE	8	FALSE	Komi_Zyrian
Komi_Zyrian	Altai_N+BMAC+EHG+Cisbaikal_LNBA+Mongolia_N_North+China_YR_MN+Yakutia_LNBA+Russia_Srubnaya	0.0754856	China_YR_MN	-0.00484616	0.0762547	-0.0635523	FALSE	8	FALSE	Komi_Zyrian
Komi_Zyrian	Altai_N+BMAC+EHG+Cisbaikal_LNBA+Mongolia_N_North+China_YR_MN+Yakutia_LNBA+Russia_Srubnaya	0.0754856	Yakutia_LNBA	0.293933	0.165618	1.77477	FALSE	8	FALSE	Komi_Zyrian
Komi_Zyrian	Altai_N+BMAC+EHG+Cisbaikal_LNBA+Mongolia_N_North+China_YR_MN+Yakutia_LNBA+Russia_Srubnaya	0.0754856	Russia_Srubnaya	0.736664	0.115199	6.39472	FALSE	8	FALSE	Komi_Zyrian
Komi_Zyrian	Altai_N+Tyumen_HG+Germany_EN_LBK+EHG+Cisbaikal_LNBA+Mongolia_N_North+China_YR_MN+Russia_Srubnaya	0.0752761	Altai_N	-0.517412	1.0502	-0.49268	FALSE	8	FALSE	Komi_Zyrian
Komi_Zyrian	Altai_N+Tyumen_HG+Germany_EN_LBK+EHG+Cisbaikal_LNBA+Mongolia_N_North+China_YR_MN+Russia_Srubnaya	0.0752761	Tyumen_HG	2.35143	6.19403	0.379628	FALSE	8	FALSE	Komi_Zyrian
Komi_Zyrian	Altai_N+Tyumen_HG+Germany_EN_LBK+EHG+Cisbaikal_LNBA+Mongolia_N_North+China_YR_MN+Russia_Srubnaya	0.0752761	Germany_EN_LBK	1.04892	2.91089	0.360343	FALSE	8	FALSE	Komi_Zyrian
Komi_Zyrian	Altai_N+Tyumen_HG+Germany_EN_LBK+EHG+Cisbaikal_LNBA+Mongolia_N_North+China_YR_MN+Russia_Srubnaya	0.0752761	EHG	-1.77012	4.90068	-0.361199	FALSE	8	FALSE	Komi_Zyrian
Komi_Zyrian	Altai_N+Tyumen_HG+Germany_EN_LBK+EHG+Cisbaikal_LNBA+Mongolia_N_North+China_YR_MN+Russia_Srubnaya	0.0752761	Cisbaikal_LNBA	-0.424383	1.841	-0.230518	FALSE	8	FALSE	Komi_Zyrian
Komi_Zyrian	Altai_N+Tyumen_HG+Germany_EN_LBK+EHG+Cisbaikal_LNBA+Mongolia_N_North+China_YR_MN+Russia_Srubnaya	0.0752761	Mongolia_N_North	0.676752	1.61795	0.418278	FALSE	8	FALSE	Komi_Zyrian
Komi_Zyrian	Altai_N+Tyumen_HG+Germany_EN_LBK+EHG+Cisbaikal_LNBA+Mongolia_N_North+China_YR_MN+Russia_Srubnaya	0.0752761	China_YR_MN	-0.0713923	0.193243	-0.369442	FALSE	8	FALSE	Komi_Zyrian
Komi_Zyrian	Altai_N+Tyumen_HG+Germany_EN_LBK+EHG+Cisbaikal_LNBA+Mongolia_N_North+China_YR_MN+Russia_Srubnaya	0.0752761	Russia_Srubnaya	-0.29379	3.04603	-0.0964503	FALSE	8	FALSE	Komi_Zyrian
Komi_Zyrian	Altai_N+Tyumen_HG+Hungary_EN_HG_Koros+Cisbaikal_LNBA+Mongolia_N_North+China_YR_MN+Yakutia_LNBA+Russia_Srubnaya	0.0717623	Altai_N	-0.0454413	0.0895657	-0.507352	FALSE	8	FALSE	Komi_Zyrian
Komi_Zyrian	Altai_N+Tyumen_HG+Hungary_EN_HG_Koros+Cisbaikal_LNBA+Mongolia_N_North+China_YR_MN+Yakutia_LNBA+Russia_Srubnaya	0.0717623	Tyumen_HG	0.191138	0.0923591	2.06951	FALSE	8	FALSE	Komi_Zyrian
Komi_Zyrian	Altai_N+Tyumen_HG+Hungary_EN_HG_Koros+Cisbaikal_LNBA+Mongolia_N_North+China_YR_MN+Yakutia_LNBA+Russia_Srubnaya	0.0717623	Hungary_EN_HG_Koros	0.0369311	0.0821108	0.449772	FALSE	8	FALSE	Komi_Zyrian
Komi_Zyrian	Altai_N+Tyumen_HG+Hungary_EN_HG_Koros+Cisbaikal_LNBA+Mongolia_N_North+China_YR_MN+Yakutia_LNBA+Russia_Srubnaya	0.0717623	Cisbaikal_LNBA	-0.411937	0.426655	-0.965504	FALSE	8	FALSE	Komi_Zyrian
Komi_Zyrian	Altai_N+Tyumen_HG+Hungary_EN_HG_Koros+Cisbaikal_LNBA+Mongolia_N_North+China_YR_MN+Yakutia_LNBA+Russia_Srubnaya	0.0717623	Mongolia_N_North	0.267054	0.150244	1.77747	FALSE	8	FALSE	Komi_Zyrian
Komi_Zyrian	Altai_N+Tyumen_HG+Hungary_EN_HG_Koros+Cisbaikal_LNBA+Mongolia_N_North+China_YR_MN+Yakutia_LNBA+Russia_Srubnaya	0.0717623	China_YR_MN	-0.0154686	0.075331	-0.205341	FALSE	8	FALSE	Komi_Zyrian
Komi_Zyrian	Altai_N+Tyumen_HG+Hungary_EN_HG_Koros+Cisbaikal_LNBA+Mongolia_N_North+China_YR_MN+Yakutia_LNBA+Russia_Srubnaya	0.0717623	Yakutia_LNBA	0.249749	0.156716	1.59364	FALSE	8	FALSE	Komi_Zyrian
Komi_Zyrian	Altai_N+Tyumen_HG+Hungary_EN_HG_Koros+Cisbaikal_LNBA+Mongolia_N_North+China_YR_MN+Yakutia_LNBA+Russia_Srubnaya	0.0717623	Russia_Srubnaya	0.727975	0.0891877	8.16228	FALSE	8	FALSE	Komi_Zyrian
Komi_Zyrian	Altai_N+Tyumen_HG+Germany_EN_LBK+EHG+Mongolia_N_North+China_YR_MN+Yakutia_LNBA+Russia_Srubnaya	0.0655169	Altai_N	-1.11173	1293.29	-0.000859614	FALSE	8	FALSE	Komi_Zyrian
Komi_Zyrian	Altai_N+Tyumen_HG+Germany_EN_LBK+EHG+Mongolia_N_North+China_YR_MN+Yakutia_LNBA+Russia_Srubnaya	0.0655169	Tyumen_HG	4.62223	5770.41	0.000801023	FALSE	8	FALSE	Komi_Zyrian
Komi_Zyrian	Altai_N+Tyumen_HG+Germany_EN_LBK+EHG+Mongolia_N_North+China_YR_MN+Yakutia_LNBA+Russia_Srubnaya	0.0655169	Germany_EN_LBK	2.11431	2730.34	0.000774377	FALSE	8	FALSE	Komi_Zyrian
Komi_Zyrian	Altai_N+Tyumen_HG+Germany_EN_LBK+EHG+Mongolia_N_North+China_YR_MN+Yakutia_LNBA+Russia_Srubnaya	0.0655169	EHG	-3.70369	4753.58	-0.000779137	FALSE	8	FALSE	Komi_Zyrian
Komi_Zyrian	Altai_N+Tyumen_HG+Germany_EN_LBK+EHG+Mongolia_N_North+China_YR_MN+Yakutia_LNBA+Russia_Srubnaya	0.0655169	Mongolia_N_North	0.826283	886.549	0.000932022	FALSE	8	FALSE	Komi_Zyrian
Komi_Zyrian	Altai_N+Tyumen_HG+Germany_EN_LBK+EHG+Mongolia_N_North+China_YR_MN+Yakutia_LNBA+Russia_Srubnaya	0.0655169	China_YR_MN	-0.0949931	68.9099	-0.00137851	FALSE	8	FALSE	Komi_Zyrian
Komi_Zyrian	Altai_N+Tyumen_HG+Germany_EN_LBK+EHG+Mongolia_N_North+China_YR_MN+Yakutia_LNBA+Russia_Srubnaya	0.0655169	Yakutia_LNBA	-0.342122	563.186	-0.000607475	FALSE	8	FALSE	Komi_Zyrian
Komi_Zyrian	Altai_N+Tyumen_HG+Germany_EN_LBK+EHG+Mongolia_N_North+China_YR_MN+Yakutia_LNBA+Russia_Srubnaya	0.0655169	Russia_Srubnaya	-1.31029	2709.03	-0.000483676	FALSE	8	FALSE	Komi_Zyrian
Komi_Zyrian	Tyumen_HG+Germany_EN_LBK+Hungary_EN_HG_Koros+EHG+Mongolia_N_North+China_YR_MN+Yakutia_LNBA+Russia_Srubnaya	0.0640154	Tyumen_HG	-0.533867	1.21624	-0.43895	FALSE	8	FALSE	Komi_Zyrian
Komi_Zyrian	Tyumen_HG+Germany_EN_LBK+Hungary_EN_HG_Koros+EHG+Mongolia_N_North+China_YR_MN+Yakutia_LNBA+Russia_Srubnaya	0.0640154	Germany_EN_LBK	-0.597644	2.31183	-0.258515	FALSE	8	FALSE	Komi_Zyrian
Komi_Zyrian	Tyumen_HG+Germany_EN_LBK+Hungary_EN_HG_Koros+EHG+Mongolia_N_North+China_YR_MN+Yakutia_LNBA+Russia_Srubnaya	0.0640154	Hungary_EN_HG_Koros	0.305395	1.70477	0.179142	FALSE	8	FALSE	Komi_Zyrian
Komi_Zyrian	Tyumen_HG+Germany_EN_LBK+Hungary_EN_HG_Koros+EHG+Mongolia_N_North+China_YR_MN+Yakutia_LNBA+Russia_Srubnaya	0.0640154	EHG	0.413526	0.642059	0.644061	FALSE	8	FALSE	Komi_Zyrian
Komi_Zyrian	Tyumen_HG+Germany_EN_LBK+Hungary_EN_HG_Koros+EHG+Mongolia_N_North+China_YR_MN+Yakutia_LNBA+Russia_Srubnaya	0.0640154	Mongolia_N_North	0.0952996	0.199494	0.477705	FALSE	8	FALSE	Komi_Zyrian
Komi_Zyrian	Tyumen_HG+Germany_EN_LBK+Hungary_EN_HG_Koros+EHG+Mongolia_N_North+China_YR_MN+Yakutia_LNBA+Russia_Srubnaya	0.0640154	China_YR_MN	-0.0994958	0.233532	-0.426047	FALSE	8	FALSE	Komi_Zyrian
Komi_Zyrian	Tyumen_HG+Germany_EN_LBK+Hungary_EN_HG_Koros+EHG+Mongolia_N_North+China_YR_MN+Yakutia_LNBA+Russia_Srubnaya	0.0640154	Yakutia_LNBA	0.167785	0.138383	1.21247	FALSE	8	FALSE	Komi_Zyrian
Komi_Zyrian	Tyumen_HG+Germany_EN_LBK+Hungary_EN_HG_Koros+EHG+Mongolia_N_North+China_YR_MN+Yakutia_LNBA+Russia_Srubnaya	0.0640154	Russia_Srubnaya	1.249	1.66673	0.749372	FALSE	8	FALSE	Komi_Zyrian
Komi_Zyrian	Tyumen_HG+BMAC+Germany_EN_LBK+Hungary_EN_HG_Koros+Mongolia_N_North+China_YR_MN+Yakutia_LNBA+Russia_Srubnaya	0.0619953	Tyumen_HG	-0.476896	1.14851	-0.415229	FALSE	8	FALSE	Komi_Zyrian
Komi_Zyrian	Tyumen_HG+BMAC+Germany_EN_LBK+Hungary_EN_HG_Koros+Mongolia_N_North+China_YR_MN+Yakutia_LNBA+Russia_Srubnaya	0.0619953	BMAC	-0.211403	0.304158	-0.695044	FALSE	8	FALSE	Komi_Zyrian
Komi_Zyrian	Tyumen_HG+BMAC+Germany_EN_LBK+Hungary_EN_HG_Koros+Mongolia_N_North+China_YR_MN+Yakutia_LNBA+Russia_Srubnaya	0.0619953	Germany_EN_LBK	-0.971207	2.39665	-0.405236	FALSE	8	FALSE	Komi_Zyrian
Komi_Zyrian	Tyumen_HG+BMAC+Germany_EN_LBK+Hungary_EN_HG_Koros+Mongolia_N_North+China_YR_MN+Yakutia_LNBA+Russia_Srubnaya	0.0619953	Hungary_EN_HG_Koros	0.454689	1.54655	0.294001	FALSE	8	FALSE	Komi_Zyrian
Komi_Zyrian	Tyumen_HG+BMAC+Germany_EN_LBK+Hungary_EN_HG_Koros+Mongolia_N_North+China_YR_MN+Yakutia_LNBA+Russia_Srubnaya	0.0619953	Mongolia_N_North	0.176932	0.181142	0.976761	FALSE	8	FALSE	Komi_Zyrian
Komi_Zyrian	Tyumen_HG+BMAC+Germany_EN_LBK+Hungary_EN_HG_Koros+Mongolia_N_North+China_YR_MN+Yakutia_LNBA+Russia_Srubnaya	0.0619953	China_YR_MN	-0.127172	0.19402	-0.655459	FALSE	8	FALSE	Komi_Zyrian
Komi_Zyrian	Tyumen_HG+BMAC+Germany_EN_LBK+Hungary_EN_HG_Koros+Mongolia_N_North+China_YR_MN+Yakutia_LNBA+Russia_Srubnaya	0.0619953	Yakutia_LNBA	0.0929771	0.120729	0.770127	FALSE	8	FALSE	Komi_Zyrian
Komi_Zyrian	Tyumen_HG+BMAC+Germany_EN_LBK+Hungary_EN_HG_Koros+Mongolia_N_North+China_YR_MN+Yakutia_LNBA+Russia_Srubnaya	0.0619953	Russia_Srubnaya	2.06208	2.35896	0.874147	FALSE	8	FALSE	Komi_Zyrian
Komi_Zyrian	Altai_N+BMAC+Hungary_EN_HG_Koros+EHG+Mongolia_N_North+China_YR_MN+Yakutia_LNBA+Russia_Srubnaya	0.0614795	Altai_N	-0.0856862	0.0547729	-1.56439	FALSE	8	FALSE	Komi_Zyrian
Komi_Zyrian	Altai_N+BMAC+Hungary_EN_HG_Koros+EHG+Mongolia_N_North+China_YR_MN+Yakutia_LNBA+Russia_Srubnaya	0.0614795	BMAC	-0.0969824	0.0999949	-0.969873	FALSE	8	FALSE	Komi_Zyrian
Komi_Zyrian	Altai_N+BMAC+Hungary_EN_HG_Koros+EHG+Mongolia_N_North+China_YR_MN+Yakutia_LNBA+Russia_Srubnaya	0.0614795	Hungary_EN_HG_Koros	-0.134669	0.133929	-1.00552	FALSE	8	FALSE	Komi_Zyrian
Komi_Zyrian	Altai_N+BMAC+Hungary_EN_HG_Koros+EHG+Mongolia_N_North+China_YR_MN+Yakutia_LNBA+Russia_Srubnaya	0.0614795	EHG	0.110075	0.0852842	1.29069	FALSE	8	FALSE	Komi_Zyrian
Komi_Zyrian	Altai_N+BMAC+Hungary_EN_HG_Koros+EHG+Mongolia_N_North+China_YR_MN+Yakutia_LNBA+Russia_Srubnaya	0.0614795	Mongolia_N_North	0.133993	0.0750665	1.78499	FALSE	8	FALSE	Komi_Zyrian
Komi_Zyrian	Altai_N+BMAC+Hungary_EN_HG_Koros+EHG+Mongolia_N_North+China_YR_MN+Yakutia_LNBA+Russia_Srubnaya	0.0614795	China_YR_MN	-0.0433537	0.0546069	-0.793924	FALSE	8	FALSE	Komi_Zyrian
Komi_Zyrian	Altai_N+BMAC+Hungary_EN_HG_Koros+EHG+Mongolia_N_North+China_YR_MN+Yakutia_LNBA+Russia_Srubnaya	0.0614795	Yakutia_LNBA	0.0979509	0.064452	1.51975	FALSE	8	FALSE	Komi_Zyrian
Komi_Zyrian	Altai_N+BMAC+Hungary_EN_HG_Koros+EHG+Mongolia_N_North+China_YR_MN+Yakutia_LNBA+Russia_Srubnaya	0.0614795	Russia_Srubnaya	1.01867	0.261739	3.89193	FALSE	8	FALSE	Komi_Zyrian
Komi_Zyrian	Altai_N+Tyumen_HG+Germany_EN_LBK+EHG+Cisbaikal_LNBA+China_YR_MN+Yakutia_LNBA+Russia_Srubnaya	0.0605841	Altai_N	0.165127	0.702625	0.235014	FALSE	8	FALSE	Komi_Zyrian
Komi_Zyrian	Altai_N+Tyumen_HG+Germany_EN_LBK+EHG+Cisbaikal_LNBA+China_YR_MN+Yakutia_LNBA+Russia_Srubnaya	0.0605841	Tyumen_HG	-0.843204	2.30816	-0.365315	FALSE	8	FALSE	Komi_Zyrian
Komi_Zyrian	Altai_N+Tyumen_HG+Germany_EN_LBK+EHG+Cisbaikal_LNBA+China_YR_MN+Yakutia_LNBA+Russia_Srubnaya	0.0605841	Germany_EN_LBK	-0.395394	1.01646	-0.388991	FALSE	8	FALSE	Komi_Zyrian
Komi_Zyrian	Altai_N+Tyumen_HG+Germany_EN_LBK+EHG+Cisbaikal_LNBA+China_YR_MN+Yakutia_LNBA+Russia_Srubnaya	0.0605841	EHG	0.896571	2.10917	0.425082	FALSE	8	FALSE	Komi_Zyrian
Komi_Zyrian	Altai_N+Tyumen_HG+Germany_EN_LBK+EHG+Cisbaikal_LNBA+China_YR_MN+Yakutia_LNBA+Russia_Srubnaya	0.0605841	Cisbaikal_LNBA	-0.30002	1.00125	-0.299646	FALSE	8	FALSE	Komi_Zyrian
Komi_Zyrian	Altai_N+Tyumen_HG+Germany_EN_LBK+EHG+Cisbaikal_LNBA+China_YR_MN+Yakutia_LNBA+Russia_Srubnaya	0.0605841	China_YR_MN	0.0278241	0.154854	0.179679	FALSE	8	FALSE	Komi_Zyrian
Komi_Zyrian	Altai_N+Tyumen_HG+Germany_EN_LBK+EHG+Cisbaikal_LNBA+China_YR_MN+Yakutia_LNBA+Russia_Srubnaya	0.0605841	Yakutia_LNBA	0.346774	0.526993	0.658023	FALSE	8	FALSE	Komi_Zyrian
Komi_Zyrian	Altai_N+Tyumen_HG+Germany_EN_LBK+EHG+Cisbaikal_LNBA+China_YR_MN+Yakutia_LNBA+Russia_Srubnaya	0.0605841	Russia_Srubnaya	1.10232	0.896547	1.22952	FALSE	8	FALSE	Komi_Zyrian
Komi_Zyrian	Altai_N+Tyumen_HG+BMAC+Hungary_EN_HG_Koros+Mongolia_N_North+China_YR_MN+Yakutia_LNBA+Russia_Srubnaya	0.0506464	Altai_N	-0.102636	0.0698144	-1.47013	FALSE	8	FALSE	Komi_Zyrian
Komi_Zyrian	Altai_N+Tyumen_HG+BMAC+Hungary_EN_HG_Koros+Mongolia_N_North+China_YR_MN+Yakutia_LNBA+Russia_Srubnaya	0.0506464	Tyumen_HG	0.0915491	0.0782131	1.17051	FALSE	8	FALSE	Komi_Zyrian
Komi_Zyrian	Altai_N+Tyumen_HG+BMAC+Hungary_EN_HG_Koros+Mongolia_N_North+China_YR_MN+Yakutia_LNBA+Russia_Srubnaya	0.0506464	BMAC	-0.103032	0.102703	-1.0032	FALSE	8	FALSE	Komi_Zyrian
Komi_Zyrian	Altai_N+Tyumen_HG+BMAC+Hungary_EN_HG_Koros+Mongolia_N_North+China_YR_MN+Yakutia_LNBA+Russia_Srubnaya	0.0506464	Hungary_EN_HG_Koros	-0.114973	0.146953	-0.782377	FALSE	8	FALSE	Komi_Zyrian
Komi_Zyrian	Altai_N+Tyumen_HG+BMAC+Hungary_EN_HG_Koros+Mongolia_N_North+China_YR_MN+Yakutia_LNBA+Russia_Srubnaya	0.0506464	Mongolia_N_North	0.150863	0.0783209	1.92621	FALSE	8	FALSE	Komi_Zyrian
Komi_Zyrian	Altai_N+Tyumen_HG+BMAC+Hungary_EN_HG_Koros+Mongolia_N_North+China_YR_MN+Yakutia_LNBA+Russia_Srubnaya	0.0506464	China_YR_MN	-0.0468501	0.0542472	-0.863641	FALSE	8	FALSE	Komi_Zyrian
Komi_Zyrian	Altai_N+Tyumen_HG+BMAC+Hungary_EN_HG_Koros+Mongolia_N_North+China_YR_MN+Yakutia_LNBA+Russia_Srubnaya	0.0506464	Yakutia_LNBA	0.0868592	0.0638693	1.35995	FALSE	8	FALSE	Komi_Zyrian
Komi_Zyrian	Altai_N+Tyumen_HG+BMAC+Hungary_EN_HG_Koros+Mongolia_N_North+China_YR_MN+Yakutia_LNBA+Russia_Srubnaya	0.0506464	Russia_Srubnaya	1.03822	0.272252	3.81345	FALSE	8	FALSE	Komi_Zyrian
Komi_Zyrian	Altai_N+Tyumen_HG+Hungary_EN_HG_Koros+EHG+Cisbaikal_LNBA+China_YR_MN+Yakutia_LNBA+Russia_Srubnaya	0.0493482	Altai_N	0.0599956	0.592402	0.101275	FALSE	8	FALSE	Komi_Zyrian
Komi_Zyrian	Altai_N+Tyumen_HG+Hungary_EN_HG_Koros+EHG+Cisbaikal_LNBA+China_YR_MN+Yakutia_LNBA+Russia_Srubnaya	0.0493482	Tyumen_HG	-0.410882	1.63233	-0.251714	FALSE	8	FALSE	Komi_Zyrian
Komi_Zyrian	Altai_N+Tyumen_HG+Hungary_EN_HG_Koros+EHG+Cisbaikal_LNBA+China_YR_MN+Yakutia_LNBA+Russia_Srubnaya	0.0493482	Hungary_EN_HG_Koros	-0.179418	0.630532	-0.28455	FALSE	8	FALSE	Komi_Zyrian
Komi_Zyrian	Altai_N+Tyumen_HG+Hungary_EN_HG_Koros+EHG+Cisbaikal_LNBA+China_YR_MN+Yakutia_LNBA+Russia_Srubnaya	0.0493482	EHG	0.659066	2.02502	0.325462	FALSE	8	FALSE	Komi_Zyrian
Komi_Zyrian	Altai_N+Tyumen_HG+Hungary_EN_HG_Koros+EHG+Cisbaikal_LNBA+China_YR_MN+Yakutia_LNBA+Russia_Srubnaya	0.0493482	Cisbaikal_LNBA	-0.267383	1.20065	-0.222699	FALSE	8	FALSE	Komi_Zyrian
Komi_Zyrian	Altai_N+Tyumen_HG+Hungary_EN_HG_Koros+EHG+Cisbaikal_LNBA+China_YR_MN+Yakutia_LNBA+Russia_Srubnaya	0.0493482	China_YR_MN	0.0601212	0.257783	0.233224	FALSE	8	FALSE	Komi_Zyrian
Komi_Zyrian	Altai_N+Tyumen_HG+Hungary_EN_HG_Koros+EHG+Cisbaikal_LNBA+China_YR_MN+Yakutia_LNBA+Russia_Srubnaya	0.0493482	Yakutia_LNBA	0.319464	0.602143	0.530544	FALSE	8	FALSE	Komi_Zyrian
Komi_Zyrian	Altai_N+Tyumen_HG+Hungary_EN_HG_Koros+EHG+Cisbaikal_LNBA+China_YR_MN+Yakutia_LNBA+Russia_Srubnaya	0.0493482	Russia_Srubnaya	0.759036	0.115524	6.57035	FALSE	8	FALSE	Komi_Zyrian
Komi_Zyrian	Altai_N+BMAC+Germany_EN_LBK+Hungary_EN_HG_Koros+Mongolia_N_North+China_YR_MN+Yakutia_LNBA+Russia_Srubnaya	0.0464546	Altai_N	-0.0680862	0.0574205	-1.18575	FALSE	8	FALSE	Komi_Zyrian
Komi_Zyrian	Altai_N+BMAC+Germany_EN_LBK+Hungary_EN_HG_Koros+Mongolia_N_North+China_YR_MN+Yakutia_LNBA+Russia_Srubnaya	0.0464546	BMAC	-0.117099	0.106786	-1.09658	FALSE	8	FALSE	Komi_Zyrian
Komi_Zyrian	Altai_N+BMAC+Germany_EN_LBK+Hungary_EN_HG_Koros+Mongolia_N_North+China_YR_MN+Yakutia_LNBA+Russia_Srubnaya	0.0464546	Germany_EN_LBK	-0.109607	0.139278	-0.786965	FALSE	8	FALSE	Komi_Zyrian
Komi_Zyrian	Altai_N+BMAC+Germany_EN_LBK+Hungary_EN_HG_Koros+Mongolia_N_North+China_YR_MN+Yakutia_LNBA+Russia_Srubnaya	0.0464546	Hungary_EN_HG_Koros	-0.0481605	0.214488	-0.224537	FALSE	8	FALSE	Komi_Zyrian
Komi_Zyrian	Altai_N+BMAC+Germany_EN_LBK+Hungary_EN_HG_Koros+Mongolia_N_North+China_YR_MN+Yakutia_LNBA+Russia_Srubnaya	0.0464546	Mongolia_N_North	0.148034	0.081157	1.82404	FALSE	8	FALSE	Komi_Zyrian
Komi_Zyrian	Altai_N+BMAC+Germany_EN_LBK+Hungary_EN_HG_Koros+Mongolia_N_North+China_YR_MN+Yakutia_LNBA+Russia_Srubnaya	0.0464546	China_YR_MN	-0.0614036	0.0564062	-1.0886	FALSE	8	FALSE	Komi_Zyrian
Komi_Zyrian	Altai_N+BMAC+Germany_EN_LBK+Hungary_EN_HG_Koros+Mongolia_N_North+China_YR_MN+Yakutia_LNBA+Russia_Srubnaya	0.0464546	Yakutia_LNBA	0.0915282	0.0658586	1.38977	FALSE	8	FALSE	Komi_Zyrian
Komi_Zyrian	Altai_N+BMAC+Germany_EN_LBK+Hungary_EN_HG_Koros+Mongolia_N_North+China_YR_MN+Yakutia_LNBA+Russia_Srubnaya	0.0464546	Russia_Srubnaya	1.16479	0.249787	4.66316	FALSE	8	FALSE	Komi_Zyrian
Komi_Zyrian	Tyumen_HG+BMAC+Hungary_EN_HG_Koros+EHG+Mongolia_N_North+China_YR_MN+Yakutia_LNBA+Russia_Srubnaya	0.0457478	Tyumen_HG	-0.2269	0.289771	-0.783033	FALSE	8	FALSE	Komi_Zyrian
Komi_Zyrian	Tyumen_HG+BMAC+Hungary_EN_HG_Koros+EHG+Mongolia_N_North+China_YR_MN+Yakutia_LNBA+Russia_Srubnaya	0.0457478	BMAC	-0.109427	0.123499	-0.886059	FALSE	8	FALSE	Komi_Zyrian
Komi_Zyrian	Tyumen_HG+BMAC+Hungary_EN_HG_Koros+EHG+Mongolia_N_North+China_YR_MN+Yakutia_LNBA+Russia_Srubnaya	0.0457478	Hungary_EN_HG_Koros	-0.224056	0.234606	-0.955031	FALSE	8	FALSE	Komi_Zyrian
Komi_Zyrian	Tyumen_HG+BMAC+Hungary_EN_HG_Koros+EHG+Mongolia_N_North+China_YR_MN+Yakutia_LNBA+Russia_Srubnaya	0.0457478	EHG	0.315014	0.400745	0.786071	FALSE	8	FALSE	Komi_Zyrian
Komi_Zyrian	Tyumen_HG+BMAC+Hungary_EN_HG_Koros+EHG+Mongolia_N_North+China_YR_MN+Yakutia_LNBA+Russia_Srubnaya	0.0457478	Mongolia_N_North	0.0830149	0.108173	0.76743	FALSE	8	FALSE	Komi_Zyrian
Komi_Zyrian	Tyumen_HG+BMAC+Hungary_EN_HG_Koros+EHG+Mongolia_N_North+China_YR_MN+Yakutia_LNBA+Russia_Srubnaya	0.0457478	China_YR_MN	-0.0320135	0.0764276	-0.418873	FALSE	8	FALSE	Komi_Zyrian
Komi_Zyrian	Tyumen_HG+BMAC+Hungary_EN_HG_Koros+EHG+Mongolia_N_North+China_YR_MN+Yakutia_LNBA+Russia_Srubnaya	0.0457478	Yakutia_LNBA	0.117405	0.0844506	1.39022	FALSE	8	FALSE	Komi_Zyrian
Komi_Zyrian	Tyumen_HG+BMAC+Hungary_EN_HG_Koros+EHG+Mongolia_N_North+China_YR_MN+Yakutia_LNBA+Russia_Srubnaya	0.0457478	Russia_Srubnaya	1.07696	0.328846	3.27497	FALSE	8	FALSE	Komi_Zyrian
Komi_Zyrian	Altai_N+Tyumen_HG+BMAC+EHG+Cisbaikal_LNBA+Mongolia_N_North+China_YR_MN+Russia_Srubnaya	0.0449382	Altai_N	-0.220971	0.18986	-1.16386	FALSE	8	FALSE	Komi_Zyrian
Komi_Zyrian	Altai_N+Tyumen_HG+BMAC+EHG+Cisbaikal_LNBA+Mongolia_N_North+China_YR_MN+Russia_Srubnaya	0.0449382	Tyumen_HG	0.77829	1.06356	0.731778	FALSE	8	FALSE	Komi_Zyrian
Komi_Zyrian	Altai_N+Tyumen_HG+BMAC+EHG+Cisbaikal_LNBA+Mongolia_N_North+China_YR_MN+Russia_Srubnaya	0.0449382	BMAC	-0.235307	0.333014	-0.706597	FALSE	8	FALSE	Komi_Zyrian
Komi_Zyrian	Altai_N+Tyumen_HG+BMAC+EHG+Cisbaikal_LNBA+Mongolia_N_North+China_YR_MN+Russia_Srubnaya	0.0449382	EHG	-0.770492	1.2155	-0.633889	FALSE	8	FALSE	Komi_Zyrian
Komi_Zyrian	Altai_N+Tyumen_HG+BMAC+EHG+Cisbaikal_LNBA+Mongolia_N_North+China_YR_MN+Russia_Srubnaya	0.0449382	Cisbaikal_LNBA	-0.256138	0.688153	-0.372211	FALSE	8	FALSE	Komi_Zyrian
Komi_Zyrian	Altai_N+Tyumen_HG+BMAC+EHG+Cisbaikal_LNBA+Mongolia_N_North+China_YR_MN+Russia_Srubnaya	0.0449382	Mongolia_N_North	0.522402	0.582715	0.896496	FALSE	8	FALSE	Komi_Zyrian
Komi_Zyrian	Altai_N+Tyumen_HG+BMAC+EHG+Cisbaikal_LNBA+Mongolia_N_North+China_YR_MN+Russia_Srubnaya	0.0449382	China_YR_MN	-0.118967	0.1066	-1.11602	FALSE	8	FALSE	Komi_Zyrian
Komi_Zyrian	Altai_N+Tyumen_HG+BMAC+EHG+Cisbaikal_LNBA+Mongolia_N_North+China_YR_MN+Russia_Srubnaya	0.0449382	Russia_Srubnaya	1.30118	0.739527	1.75948	FALSE	8	FALSE	Komi_Zyrian
Komi_Zyrian	Altai_N+Germany_EN_LBK+Hungary_EN_HG_Koros+EHG+Cisbaikal_LNBA+China_YR_MN+Yakutia_LNBA+Russia_Srubnaya	0.044404	Altai_N	0.105251	1.83882	0.0572382	FALSE	8	FALSE	Komi_Zyrian
Komi_Zyrian	Altai_N+Germany_EN_LBK+Hungary_EN_HG_Koros+EHG+Cisbaikal_LNBA+China_YR_MN+Yakutia_LNBA+Russia_Srubnaya	0.044404	Germany_EN_LBK	1.69021	14.7756	0.114392	FALSE	8	FALSE	Komi_Zyrian
Komi_Zyrian	Altai_N+Germany_EN_LBK+Hungary_EN_HG_Koros+EHG+Cisbaikal_LNBA+China_YR_MN+Yakutia_LNBA+Russia_Srubnaya	0.044404	Hungary_EN_HG_Koros	-1.64531	14.5145	-0.113356	FALSE	8	FALSE	Komi_Zyrian
Komi_Zyrian	Altai_N+Germany_EN_LBK+Hungary_EN_HG_Koros+EHG+Cisbaikal_LNBA+China_YR_MN+Yakutia_LNBA+Russia_Srubnaya	0.044404	EHG	1.36374	10.491	0.129992	FALSE	8	FALSE	Komi_Zyrian
Komi_Zyrian	Altai_N+Germany_EN_LBK+Hungary_EN_HG_Koros+EHG+Cisbaikal_LNBA+China_YR_MN+Yakutia_LNBA+Russia_Srubnaya	0.044404	Cisbaikal_LNBA	-0.944849	8.58105	-0.110109	FALSE	8	FALSE	Komi_Zyrian
Komi_Zyrian	Altai_N+Germany_EN_LBK+Hungary_EN_HG_Koros+EHG+Cisbaikal_LNBA+China_YR_MN+Yakutia_LNBA+Russia_Srubnaya	0.044404	China_YR_MN	0.379016	3.27254	0.115817	FALSE	8	FALSE	Komi_Zyrian
Komi_Zyrian	Altai_N+Germany_EN_LBK+Hungary_EN_HG_Koros+EHG+Cisbaikal_LNBA+China_YR_MN+Yakutia_LNBA+Russia_Srubnaya	0.044404	Yakutia_LNBA	0.594267	3.77206	0.157544	FALSE	8	FALSE	Komi_Zyrian
Komi_Zyrian	Altai_N+Germany_EN_LBK+Hungary_EN_HG_Koros+EHG+Cisbaikal_LNBA+China_YR_MN+Yakutia_LNBA+Russia_Srubnaya	0.044404	Russia_Srubnaya	-0.542326	11.0412	-0.0491186	FALSE	8	FALSE	Komi_Zyrian
Komi_Zyrian	Tyumen_HG+BMAC+Hungary_EN_HG_Koros+EHG+Cisbaikal_LNBA+China_YR_MN+Yakutia_LNBA+Russia_Srubnaya	0.0409472	Tyumen_HG	-0.300193	0.287443	-1.04435	FALSE	8	FALSE	Komi_Zyrian
Komi_Zyrian	Tyumen_HG+BMAC+Hungary_EN_HG_Koros+EHG+Cisbaikal_LNBA+China_YR_MN+Yakutia_LNBA+Russia_Srubnaya	0.0409472	BMAC	-0.0702105	0.257961	-0.272174	FALSE	8	FALSE	Komi_Zyrian
Komi_Zyrian	Tyumen_HG+BMAC+Hungary_EN_HG_Koros+EHG+Cisbaikal_LNBA+China_YR_MN+Yakutia_LNBA+Russia_Srubnaya	0.0409472	Hungary_EN_HG_Koros	-0.228305	0.428007	-0.533415	FALSE	8	FALSE	Komi_Zyrian
Komi_Zyrian	Tyumen_HG+BMAC+Hungary_EN_HG_Koros+EHG+Cisbaikal_LNBA+China_YR_MN+Yakutia_LNBA+Russia_Srubnaya	0.0409472	EHG	0.493108	0.383399	1.28615	FALSE	8	FALSE	Komi_Zyrian
Komi_Zyrian	Tyumen_HG+BMAC+Hungary_EN_HG_Koros+EHG+Cisbaikal_LNBA+China_YR_MN+Yakutia_LNBA+Russia_Srubnaya	0.0409472	Cisbaikal_LNBA	-0.137229	0.241477	-0.568287	FALSE	8	FALSE	Komi_Zyrian
Komi_Zyrian	Tyumen_HG+BMAC+Hungary_EN_HG_Koros+EHG+Cisbaikal_LNBA+China_YR_MN+Yakutia_LNBA+Russia_Srubnaya	0.0409472	China_YR_MN	0.0439614	0.0888962	0.494525	FALSE	8	FALSE	Komi_Zyrian
Komi_Zyrian	Tyumen_HG+BMAC+Hungary_EN_HG_Koros+EHG+Cisbaikal_LNBA+China_YR_MN+Yakutia_LNBA+Russia_Srubnaya	0.0409472	Yakutia_LNBA	0.248089	0.147306	1.68418	FALSE	8	FALSE	Komi_Zyrian
Komi_Zyrian	Tyumen_HG+BMAC+Hungary_EN_HG_Koros+EHG+Cisbaikal_LNBA+China_YR_MN+Yakutia_LNBA+Russia_Srubnaya	0.0409472	Russia_Srubnaya	0.950779	0.719276	1.32186	FALSE	8	FALSE	Komi_Zyrian
Komi_Zyrian	Altai_N+Tyumen_HG+Hungary_EN_HG_Koros+EHG+Mongolia_N_North+China_YR_MN+Yakutia_LNBA+Russia_Srubnaya	0.040687	Altai_N	-0.0783868	0.126427	-0.620015	FALSE	8	FALSE	Komi_Zyrian
Komi_Zyrian	Altai_N+Tyumen_HG+Hungary_EN_HG_Koros+EHG+Mongolia_N_North+China_YR_MN+Yakutia_LNBA+Russia_Srubnaya	0.040687	Tyumen_HG	-0.0141231	0.488356	-0.0289196	FALSE	8	FALSE	Komi_Zyrian
Komi_Zyrian	Altai_N+Tyumen_HG+Hungary_EN_HG_Koros+EHG+Mongolia_N_North+China_YR_MN+Yakutia_LNBA+Russia_Srubnaya	0.040687	Hungary_EN_HG_Koros	-0.0405609	0.197296	-0.205584	FALSE	8	FALSE	Komi_Zyrian
Komi_Zyrian	Altai_N+Tyumen_HG+Hungary_EN_HG_Koros+EHG+Mongolia_N_North+China_YR_MN+Yakutia_LNBA+Russia_Srubnaya	0.040687	EHG	0.163633	0.544346	0.300606	FALSE	8	FALSE	Komi_Zyrian
Komi_Zyrian	Altai_N+Tyumen_HG+Hungary_EN_HG_Koros+EHG+Mongolia_N_North+China_YR_MN+Yakutia_LNBA+Russia_Srubnaya	0.040687	Mongolia_N_North	0.121366	0.142424	0.852141	FALSE	8	FALSE	Komi_Zyrian
Komi_Zyrian	Altai_N+Tyumen_HG+Hungary_EN_HG_Koros+EHG+Mongolia_N_North+China_YR_MN+Yakutia_LNBA+Russia_Srubnaya	0.040687	China_YR_MN	-0.0575901	0.0664669	-0.866449	FALSE	8	FALSE	Komi_Zyrian
Komi_Zyrian	Altai_N+Tyumen_HG+Hungary_EN_HG_Koros+EHG+Mongolia_N_North+China_YR_MN+Yakutia_LNBA+Russia_Srubnaya	0.040687	Yakutia_LNBA	0.123721	0.0868368	1.42476	FALSE	8	FALSE	Komi_Zyrian
Komi_Zyrian	Altai_N+Tyumen_HG+Hungary_EN_HG_Koros+EHG+Mongolia_N_North+China_YR_MN+Yakutia_LNBA+Russia_Srubnaya	0.040687	Russia_Srubnaya	0.781941	0.0719752	10.864	FALSE	8	FALSE	Komi_Zyrian
Komi_Zyrian	Altai_N+BMAC+Germany_EN_LBK+EHG+Mongolia_N_North+China_YR_MN+Yakutia_LNBA+Russia_Srubnaya	0.0365439	Altai_N	-0.0841311	0.0533451	-1.57711	FALSE	8	FALSE	Komi_Zyrian
Komi_Zyrian	Altai_N+BMAC+Germany_EN_LBK+EHG+Mongolia_N_North+China_YR_MN+Yakutia_LNBA+Russia_Srubnaya	0.0365439	BMAC	-0.0722288	0.107569	-0.671467	FALSE	8	FALSE	Komi_Zyrian
Komi_Zyrian	Altai_N+BMAC+Germany_EN_LBK+EHG+Mongolia_N_North+China_YR_MN+Yakutia_LNBA+Russia_Srubnaya	0.0365439	Germany_EN_LBK	-0.102922	0.153852	-0.668968	FALSE	8	FALSE	Komi_Zyrian
Komi_Zyrian	Altai_N+BMAC+Germany_EN_LBK+EHG+Mongolia_N_North+China_YR_MN+Yakutia_LNBA+Russia_Srubnaya	0.0365439	EHG	0.0525345	0.139283	0.377177	FALSE	8	FALSE	Komi_Zyrian
Komi_Zyrian	Altai_N+BMAC+Germany_EN_LBK+EHG+Mongolia_N_North+China_YR_MN+Yakutia_LNBA+Russia_Srubnaya	0.0365439	Mongolia_N_North	0.151992	0.077277	1.96685	FALSE	8	FALSE	Komi_Zyrian
Komi_Zyrian	Altai_N+BMAC+Germany_EN_LBK+EHG+Mongolia_N_North+China_YR_MN+Yakutia_LNBA+Russia_Srubnaya	0.0365439	China_YR_MN	-0.0658428	0.0448712	-1.46737	FALSE	8	FALSE	Komi_Zyrian
Komi_Zyrian	Altai_N+BMAC+Germany_EN_LBK+EHG+Mongolia_N_North+China_YR_MN+Yakutia_LNBA+Russia_Srubnaya	0.0365439	Yakutia_LNBA	0.0975676	0.0662716	1.47224	FALSE	8	FALSE	Komi_Zyrian
Komi_Zyrian	Altai_N+BMAC+Germany_EN_LBK+EHG+Mongolia_N_North+China_YR_MN+Yakutia_LNBA+Russia_Srubnaya	0.0365439	Russia_Srubnaya	1.02303	0.389547	2.6262	FALSE	8	FALSE	Komi_Zyrian
Komi_Zyrian	Altai_N+Tyumen_HG+BMAC+Germany_EN_LBK+Mongolia_N_North+China_YR_MN+Yakutia_LNBA+Russia_Srubnaya	0.0363565	Altai_N	-0.0729909	0.100017	-0.729788	FALSE	8	FALSE	Komi_Zyrian
Komi_Zyrian	Altai_N+Tyumen_HG+BMAC+Germany_EN_LBK+Mongolia_N_North+China_YR_MN+Yakutia_LNBA+Russia_Srubnaya	0.0363565	Tyumen_HG	-0.0222336	0.318435	-0.0698216	FALSE	8	FALSE	Komi_Zyrian
Komi_Zyrian	Altai_N+Tyumen_HG+BMAC+Germany_EN_LBK+Mongolia_N_North+China_YR_MN+Yakutia_LNBA+Russia_Srubnaya	0.0363565	BMAC	-0.115047	0.199142	-0.577713	FALSE	8	FALSE	Komi_Zyrian
Komi_Zyrian	Altai_N+Tyumen_HG+BMAC+Germany_EN_LBK+Mongolia_N_North+China_YR_MN+Yakutia_LNBA+Russia_Srubnaya	0.0363565	Germany_EN_LBK	-0.182184	0.415267	-0.438716	FALSE	8	FALSE	Komi_Zyrian
Komi_Zyrian	Altai_N+Tyumen_HG+BMAC+Germany_EN_LBK+Mongolia_N_North+China_YR_MN+Yakutia_LNBA+Russia_Srubnaya	0.0363565	Mongolia_N_North	0.156447	0.0820097	1.90766	FALSE	8	FALSE	Komi_Zyrian
Komi_Zyrian	Altai_N+Tyumen_HG+BMAC+Germany_EN_LBK+Mongolia_N_North+China_YR_MN+Yakutia_LNBA+Russia_Srubnaya	0.0363565	China_YR_MN	-0.0667727	0.0485925	-1.37414	FALSE	8	FALSE	Komi_Zyrian
Komi_Zyrian	Altai_N+Tyumen_HG+BMAC+Germany_EN_LBK+Mongolia_N_North+China_YR_MN+Yakutia_LNBA+Russia_Srubnaya	0.0363565	Yakutia_LNBA	0.0893009	0.0698375	1.2787	FALSE	8	FALSE	Komi_Zyrian
Komi_Zyrian	Altai_N+Tyumen_HG+BMAC+Germany_EN_LBK+Mongolia_N_North+China_YR_MN+Yakutia_LNBA+Russia_Srubnaya	0.0363565	Russia_Srubnaya	1.21348	0.875036	1.38678	FALSE	8	FALSE	Komi_Zyrian
Komi_Zyrian	Altai_N+Germany_EN_LBK+Hungary_EN_HG_Koros+EHG+Mongolia_N_North+China_YR_MN+Yakutia_LNBA+Russia_Srubnaya	0.0360135	Altai_N	-0.0812244	0.0501738	-1.61886	FALSE	8	FALSE	Komi_Zyrian
Komi_Zyrian	Altai_N+Germany_EN_LBK+Hungary_EN_HG_Koros+EHG+Mongolia_N_North+China_YR_MN+Yakutia_LNBA+Russia_Srubnaya	0.0360135	Germany_EN_LBK	0.0819781	0.435626	0.188185	FALSE	8	FALSE	Komi_Zyrian
Komi_Zyrian	Altai_N+Germany_EN_LBK+Hungary_EN_HG_Koros+EHG+Mongolia_N_North+China_YR_MN+Yakutia_LNBA+Russia_Srubnaya	0.0360135	Hungary_EN_HG_Koros	-0.100308	0.410144	-0.244569	FALSE	8	FALSE	Komi_Zyrian
Komi_Zyrian	Altai_N+Germany_EN_LBK+Hungary_EN_HG_Koros+EHG+Mongolia_N_North+China_YR_MN+Yakutia_LNBA+Russia_Srubnaya	0.0360135	EHG	0.195773	0.294073	0.665728	FALSE	8	FALSE	Komi_Zyrian
Komi_Zyrian	Altai_N+Germany_EN_LBK+Hungary_EN_HG_Koros+EHG+Mongolia_N_North+China_YR_MN+Yakutia_LNBA+Russia_Srubnaya	0.0360135	Mongolia_N_North	0.116865	0.0944692	1.23707	FALSE	8	FALSE	Komi_Zyrian
Komi_Zyrian	Altai_N+Germany_EN_LBK+Hungary_EN_HG_Koros+EHG+Mongolia_N_North+China_YR_MN+Yakutia_LNBA+Russia_Srubnaya	0.0360135	China_YR_MN	-0.0476612	0.0892067	-0.534278	FALSE	8	FALSE	Komi_Zyrian
Komi_Zyrian	Altai_N+Germany_EN_LBK+Hungary_EN_HG_Koros+EHG+Mongolia_N_North+China_YR_MN+Yakutia_LNBA+Russia_Srubnaya	0.0360135	Yakutia_LNBA	0.12201	0.0571928	2.13331	FALSE	8	FALSE	Komi_Zyrian
Komi_Zyrian	Altai_N+Germany_EN_LBK+Hungary_EN_HG_Koros+EHG+Mongolia_N_North+China_YR_MN+Yakutia_LNBA+Russia_Srubnaya	0.0360135	Russia_Srubnaya	0.712568	0.339253	2.10041	FALSE	8	FALSE	Komi_Zyrian
Komi_Zyrian	Altai_N+Tyumen_HG+BMAC+EHG+Mongolia_N_North+China_YR_MN+Yakutia_LNBA+Russia_Srubnaya	0.0306704	Altai_N	-0.119451	0.118597	-1.0072	FALSE	8	FALSE	Komi_Zyrian
Komi_Zyrian	Altai_N+Tyumen_HG+BMAC+EHG+Mongolia_N_North+China_YR_MN+Yakutia_LNBA+Russia_Srubnaya	0.0306704	Tyumen_HG	0.166737	0.385156	0.432908	FALSE	8	FALSE	Komi_Zyrian
Komi_Zyrian	Altai_N+Tyumen_HG+BMAC+EHG+Mongolia_N_North+China_YR_MN+Yakutia_LNBA+Russia_Srubnaya	0.0306704	BMAC	-0.0455438	0.10032	-0.453987	FALSE	8	FALSE	Komi_Zyrian
Komi_Zyrian	Altai_N+Tyumen_HG+BMAC+EHG+Mongolia_N_North+China_YR_MN+Yakutia_LNBA+Russia_Srubnaya	0.0306704	EHG	-0.0575008	0.446746	-0.12871	FALSE	8	FALSE	Komi_Zyrian
Komi_Zyrian	Altai_N+Tyumen_HG+BMAC+EHG+Mongolia_N_North+China_YR_MN+Yakutia_LNBA+Russia_Srubnaya	0.0306704	Mongolia_N_North	0.168467	0.108022	1.55956	FALSE	8	FALSE	Komi_Zyrian
Komi_Zyrian	Altai_N+Tyumen_HG+BMAC+EHG+Mongolia_N_North+China_YR_MN+Yakutia_LNBA+Russia_Srubnaya	0.0306704	China_YR_MN	-0.0679068	0.0447973	-1.51587	FALSE	8	FALSE	Komi_Zyrian
Komi_Zyrian	Altai_N+Tyumen_HG+BMAC+EHG+Mongolia_N_North+China_YR_MN+Yakutia_LNBA+Russia_Srubnaya	0.0306704	Yakutia_LNBA	0.0902523	0.0893478	1.01012	FALSE	8	FALSE	Komi_Zyrian
Komi_Zyrian	Altai_N+Tyumen_HG+BMAC+EHG+Mongolia_N_North+China_YR_MN+Yakutia_LNBA+Russia_Srubnaya	0.0306704	Russia_Srubnaya	0.864947	0.249063	3.4728	FALSE	8	FALSE	Komi_Zyrian
Komi_Zyrian	Altai_N+Germany_EN_LBK+Hungary_EN_HG_Koros+Cisbaikal_LNBA+Mongolia_N_North+China_YR_MN+Yakutia_LNBA+Russia_Srubnaya	0.0291272	Altai_N	-0.0201758	0.102499	-0.196839	FALSE	8	FALSE	Komi_Zyrian
Komi_Zyrian	Altai_N+Germany_EN_LBK+Hungary_EN_HG_Koros+Cisbaikal_LNBA+Mongolia_N_North+China_YR_MN+Yakutia_LNBA+Russia_Srubnaya	0.0291272	Germany_EN_LBK	-0.233539	0.161273	-1.4481	FALSE	8	FALSE	Komi_Zyrian
Komi_Zyrian	Altai_N+Germany_EN_LBK+Hungary_EN_HG_Koros+Cisbaikal_LNBA+Mongolia_N_North+China_YR_MN+Yakutia_LNBA+Russia_Srubnaya	0.0291272	Hungary_EN_HG_Koros	0.213508	0.179447	1.18981	FALSE	8	FALSE	Komi_Zyrian
Komi_Zyrian	Altai_N+Germany_EN_LBK+Hungary_EN_HG_Koros+Cisbaikal_LNBA+Mongolia_N_North+China_YR_MN+Yakutia_LNBA+Russia_Srubnaya	0.0291272	Cisbaikal_LNBA	-0.219778	0.420251	-0.522968	FALSE	8	FALSE	Komi_Zyrian
Komi_Zyrian	Altai_N+Germany_EN_LBK+Hungary_EN_HG_Koros+Cisbaikal_LNBA+Mongolia_N_North+China_YR_MN+Yakutia_LNBA+Russia_Srubnaya	0.0291272	Mongolia_N_North	0.204684	0.153632	1.3323	FALSE	8	FALSE	Komi_Zyrian
Komi_Zyrian	Altai_N+Germany_EN_LBK+Hungary_EN_HG_Koros+Cisbaikal_LNBA+Mongolia_N_North+China_YR_MN+Yakutia_LNBA+Russia_Srubnaya	0.0291272	China_YR_MN	-0.0682828	0.0672554	-1.01528	FALSE	8	FALSE	Komi_Zyrian
Komi_Zyrian	Altai_N+Germany_EN_LBK+Hungary_EN_HG_Koros+Cisbaikal_LNBA+Mongolia_N_North+China_YR_MN+Yakutia_LNBA+Russia_Srubnaya	0.0291272	Yakutia_LNBA	0.197509	0.162599	1.2147	FALSE	8	FALSE	Komi_Zyrian
Komi_Zyrian	Altai_N+Germany_EN_LBK+Hungary_EN_HG_Koros+Cisbaikal_LNBA+Mongolia_N_North+China_YR_MN+Yakutia_LNBA+Russia_Srubnaya	0.0291272	Russia_Srubnaya	0.926074	0.102915	8.99842	FALSE	8	FALSE	Komi_Zyrian
Komi_Zyrian	Altai_N+Germany_EN_LBK+Hungary_EN_HG_Koros+EHG+Cisbaikal_LNBA+Mongolia_N_North+China_YR_MN+Russia_Srubnaya	0.0275791	Altai_N	-0.169387	0.441237	-0.383892	FALSE	8	FALSE	Komi_Zyrian
Komi_Zyrian	Altai_N+Germany_EN_LBK+Hungary_EN_HG_Koros+EHG+Cisbaikal_LNBA+Mongolia_N_North+China_YR_MN+Russia_Srubnaya	0.0275791	Germany_EN_LBK	-2.23825	11.7131	-0.191089	FALSE	8	FALSE	Komi_Zyrian
Komi_Zyrian	Altai_N+Germany_EN_LBK+Hungary_EN_HG_Koros+EHG+Cisbaikal_LNBA+Mongolia_N_North+China_YR_MN+Russia_Srubnaya	0.0275791	Hungary_EN_HG_Koros	2.2484	11.8079	0.190415	FALSE	8	FALSE	Komi_Zyrian
Komi_Zyrian	Altai_N+Germany_EN_LBK+Hungary_EN_HG_Koros+EHG+Cisbaikal_LNBA+Mongolia_N_North+China_YR_MN+Russia_Srubnaya	0.0275791	EHG	-1.33591	7.67016	-0.17417	FALSE	8	FALSE	Komi_Zyrian
Komi_Zyrian	Altai_N+Germany_EN_LBK+Hungary_EN_HG_Koros+EHG+Cisbaikal_LNBA+Mongolia_N_North+China_YR_MN+Russia_Srubnaya	0.0275791	Cisbaikal_LNBA	0.419424	1.60143	0.261906	FALSE	8	FALSE	Komi_Zyrian
Komi_Zyrian	Altai_N+Germany_EN_LBK+Hungary_EN_HG_Koros+EHG+Cisbaikal_LNBA+Mongolia_N_North+China_YR_MN+Russia_Srubnaya	0.0275791	Mongolia_N_North	0.149247	0.653628	0.228336	FALSE	8	FALSE	Komi_Zyrian
Komi_Zyrian	Altai_N+Germany_EN_LBK+Hungary_EN_HG_Koros+EHG+Cisbaikal_LNBA+Mongolia_N_North+China_YR_MN+Russia_Srubnaya	0.0275791	China_YR_MN	-0.373864	1.54616	-0.241801	FALSE	8	FALSE	Komi_Zyrian
Komi_Zyrian	Altai_N+Germany_EN_LBK+Hungary_EN_HG_Koros+EHG+Cisbaikal_LNBA+Mongolia_N_North+China_YR_MN+Russia_Srubnaya	0.0275791	Russia_Srubnaya	2.30034	8.00981	0.287191	FALSE	8	FALSE	Komi_Zyrian
Komi_Zyrian	Altai_N+Tyumen_HG+Hungary_EN_HG_Koros+EHG+Cisbaikal_LNBA+Mongolia_N_North+China_YR_MN+Russia_Srubnaya	0.0272311	Altai_N	-0.35548	0.758867	-0.468435	FALSE	8	FALSE	Komi_Zyrian
Komi_Zyrian	Altai_N+Tyumen_HG+Hungary_EN_HG_Koros+EHG+Cisbaikal_LNBA+Mongolia_N_North+China_YR_MN+Russia_Srubnaya	0.0272311	Tyumen_HG	1.25545	4.22085	0.29744	FALSE	8	FALSE	Komi_Zyrian
Komi_Zyrian	Altai_N+Tyumen_HG+Hungary_EN_HG_Koros+EHG+Cisbaikal_LNBA+Mongolia_N_North+China_YR_MN+Russia_Srubnaya	0.0272311	Hungary_EN_HG_Koros	0.465246	1.73143	0.268707	FALSE	8	FALSE	Komi_Zyrian
Komi_Zyrian	Altai_N+Tyumen_HG+Hungary_EN_HG_Koros+EHG+Cisbaikal_LNBA+Mongolia_N_North+China_YR_MN+Russia_Srubnaya	0.0272311	EHG	-1.2264	4.57579	-0.26802	FALSE	8	FALSE	Komi_Zyrian
Komi_Zyrian	Altai_N+Tyumen_HG+Hungary_EN_HG_Koros+EHG+Cisbaikal_LNBA+Mongolia_N_North+China_YR_MN+Russia_Srubnaya	0.0272311	Cisbaikal_LNBA	-0.0984744	1.11635	-0.088211	FALSE	8	FALSE	Komi_Zyrian
Komi_Zyrian	Altai_N+Tyumen_HG+Hungary_EN_HG_Koros+EHG+Cisbaikal_LNBA+Mongolia_N_North+China_YR_MN+Russia_Srubnaya	0.0272311	Mongolia_N_North	0.427955	1.11099	0.385202	FALSE	8	FALSE	Komi_Zyrian
Komi_Zyrian	Altai_N+Tyumen_HG+Hungary_EN_HG_Koros+EHG+Cisbaikal_LNBA+Mongolia_N_North+China_YR_MN+Russia_Srubnaya	0.0272311	China_YR_MN	-0.126679	0.208995	-0.606134	FALSE	8	FALSE	Komi_Zyrian
Komi_Zyrian	Altai_N+Tyumen_HG+Hungary_EN_HG_Koros+EHG+Cisbaikal_LNBA+Mongolia_N_North+China_YR_MN+Russia_Srubnaya	0.0272311	Russia_Srubnaya	0.658384	0.5319	1.2378	FALSE	8	FALSE	Komi_Zyrian
Komi_Zyrian	BMAC+Germany_EN_LBK+Hungary_EN_HG_Koros+EHG+Cisbaikal_LNBA+China_YR_MN+Yakutia_LNBA+Russia_Srubnaya	0.0254327	BMAC	0.0575306	0.284925	0.201914	FALSE	8	FALSE	Komi_Zyrian
Komi_Zyrian	BMAC+Germany_EN_LBK+Hungary_EN_HG_Koros+EHG+Cisbaikal_LNBA+China_YR_MN+Yakutia_LNBA+Russia_Srubnaya	0.0254327	Germany_EN_LBK	0.553383	1.05355	0.525255	FALSE	8	FALSE	Komi_Zyrian
Komi_Zyrian	BMAC+Germany_EN_LBK+Hungary_EN_HG_Koros+EHG+Cisbaikal_LNBA+China_YR_MN+Yakutia_LNBA+Russia_Srubnaya	0.0254327	Hungary_EN_HG_Koros	-0.446241	1.10287	-0.404619	FALSE	8	FALSE	Komi_Zyrian
Komi_Zyrian	BMAC+Germany_EN_LBK+Hungary_EN_HG_Koros+EHG+Cisbaikal_LNBA+China_YR_MN+Yakutia_LNBA+Russia_Srubnaya	0.0254327	EHG	0.562144	0.839075	0.669956	FALSE	8	FALSE	Komi_Zyrian
Komi_Zyrian	BMAC+Germany_EN_LBK+Hungary_EN_HG_Koros+EHG+Cisbaikal_LNBA+China_YR_MN+Yakutia_LNBA+Russia_Srubnaya	0.0254327	Cisbaikal_LNBA	-0.345478	0.44347	-0.779034	FALSE	8	FALSE	Komi_Zyrian
Komi_Zyrian	BMAC+Germany_EN_LBK+Hungary_EN_HG_Koros+EHG+Cisbaikal_LNBA+China_YR_MN+Yakutia_LNBA+Russia_Srubnaya	0.0254327	China_YR_MN	0.130308	0.220553	0.590824	FALSE	8	FALSE	Komi_Zyrian
Komi_Zyrian	BMAC+Germany_EN_LBK+Hungary_EN_HG_Koros+EHG+Cisbaikal_LNBA+China_YR_MN+Yakutia_LNBA+Russia_Srubnaya	0.0254327	Yakutia_LNBA	0.336308	0.211948	1.58674	FALSE	8	FALSE	Komi_Zyrian
Komi_Zyrian	BMAC+Germany_EN_LBK+Hungary_EN_HG_Koros+EHG+Cisbaikal_LNBA+China_YR_MN+Yakutia_LNBA+Russia_Srubnaya	0.0254327	Russia_Srubnaya	0.152047	1.16686	0.130304	FALSE	8	FALSE	Komi_Zyrian
Komi_Zyrian	BMAC+Germany_EN_LBK+Hungary_EN_HG_Koros+EHG+Mongolia_N_North+China_YR_MN+Yakutia_LNBA+Russia_Srubnaya	0.0175553	BMAC	-0.096486	0.113136	-0.852833	FALSE	8	FALSE	Komi_Zyrian
Komi_Zyrian	BMAC+Germany_EN_LBK+Hungary_EN_HG_Koros+EHG+Mongolia_N_North+China_YR_MN+Yakutia_LNBA+Russia_Srubnaya	0.0175553	Germany_EN_LBK	0.14571	0.511045	0.285122	FALSE	8	FALSE	Komi_Zyrian
Komi_Zyrian	BMAC+Germany_EN_LBK+Hungary_EN_HG_Koros+EHG+Mongolia_N_North+China_YR_MN+Yakutia_LNBA+Russia_Srubnaya	0.0175553	Hungary_EN_HG_Koros	-0.231242	0.470243	-0.49175	FALSE	8	FALSE	Komi_Zyrian
Komi_Zyrian	BMAC+Germany_EN_LBK+Hungary_EN_HG_Koros+EHG+Mongolia_N_North+China_YR_MN+Yakutia_LNBA+Russia_Srubnaya	0.0175553	EHG	0.0889169	0.338046	0.263032	FALSE	8	FALSE	Komi_Zyrian
Komi_Zyrian	BMAC+Germany_EN_LBK+Hungary_EN_HG_Koros+EHG+Mongolia_N_North+China_YR_MN+Yakutia_LNBA+Russia_Srubnaya	0.0175553	Mongolia_N_North	0.115719	0.0962266	1.20257	FALSE	8	FALSE	Komi_Zyrian
Komi_Zyrian	BMAC+Germany_EN_LBK+Hungary_EN_HG_Koros+EHG+Mongolia_N_North+China_YR_MN+Yakutia_LNBA+Russia_Srubnaya	0.0175553	China_YR_MN	-0.0461413	0.086642	-0.532551	FALSE	8	FALSE	Komi_Zyrian
Komi_Zyrian	BMAC+Germany_EN_LBK+Hungary_EN_HG_Koros+EHG+Mongolia_N_North+China_YR_MN+Yakutia_LNBA+Russia_Srubnaya	0.0175553	Yakutia_LNBA	0.0883332	0.0663803	1.33071	FALSE	8	FALSE	Komi_Zyrian
Komi_Zyrian	BMAC+Germany_EN_LBK+Hungary_EN_HG_Koros+EHG+Mongolia_N_North+China_YR_MN+Yakutia_LNBA+Russia_Srubnaya	0.0175553	Russia_Srubnaya	0.93519	0.530235	1.76373	FALSE	8	FALSE	Komi_Zyrian
Komi_Zyrian	Altai_N+BMAC+Hungary_EN_HG_Koros+EHG+Cisbaikal_LNBA+China_YR_MN+Yakutia_LNBA+Russia_Srubnaya	0.0159253	Altai_N	-0.0952047	0.0781467	-1.21828	FALSE	8	FALSE	Komi_Zyrian
Komi_Zyrian	Altai_N+BMAC+Hungary_EN_HG_Koros+EHG+Cisbaikal_LNBA+China_YR_MN+Yakutia_LNBA+Russia_Srubnaya	0.0159253	BMAC	-0.0729004	0.288226	-0.252928	FALSE	8	FALSE	Komi_Zyrian
Komi_Zyrian	Altai_N+BMAC+Hungary_EN_HG_Koros+EHG+Cisbaikal_LNBA+China_YR_MN+Yakutia_LNBA+Russia_Srubnaya	0.0159253	Hungary_EN_HG_Koros	-0.123615	0.39178	-0.315522	FALSE	8	FALSE	Komi_Zyrian
Komi_Zyrian	Altai_N+BMAC+Hungary_EN_HG_Koros+EHG+Cisbaikal_LNBA+China_YR_MN+Yakutia_LNBA+Russia_Srubnaya	0.0159253	EHG	0.1229	0.186464	0.659112	FALSE	8	FALSE	Komi_Zyrian
Komi_Zyrian	Altai_N+BMAC+Hungary_EN_HG_Koros+EHG+Cisbaikal_LNBA+China_YR_MN+Yakutia_LNBA+Russia_Srubnaya	0.0159253	Cisbaikal_LNBA	0.0219014	0.310044	0.0706396	FALSE	8	FALSE	Komi_Zyrian
Komi_Zyrian	Altai_N+BMAC+Hungary_EN_HG_Koros+EHG+Cisbaikal_LNBA+China_YR_MN+Yakutia_LNBA+Russia_Srubnaya	0.0159253	China_YR_MN	0.0113779	0.0816977	0.139268	FALSE	8	FALSE	Komi_Zyrian
Komi_Zyrian	Altai_N+BMAC+Hungary_EN_HG_Koros+EHG+Cisbaikal_LNBA+China_YR_MN+Yakutia_LNBA+Russia_Srubnaya	0.0159253	Yakutia_LNBA	0.171049	0.179589	0.952447	FALSE	8	FALSE	Komi_Zyrian
Komi_Zyrian	Altai_N+BMAC+Hungary_EN_HG_Koros+EHG+Cisbaikal_LNBA+China_YR_MN+Yakutia_LNBA+Russia_Srubnaya	0.0159253	Russia_Srubnaya	0.964492	0.817792	1.17939	FALSE	8	FALSE	Komi_Zyrian
Komi_Zyrian	Altai_N+Tyumen_HG+BMAC+EHG+Cisbaikal_LNBA+China_YR_MN+Yakutia_LNBA+Russia_Srubnaya	0.0156937	Altai_N	0.0119552	3.49166	0.00342392	FALSE	8	FALSE	Komi_Zyrian
Komi_Zyrian	Altai_N+Tyumen_HG+BMAC+EHG+Cisbaikal_LNBA+China_YR_MN+Yakutia_LNBA+Russia_Srubnaya	0.0156937	Tyumen_HG	-0.23653	8.31701	-0.0284393	FALSE	8	FALSE	Komi_Zyrian
Komi_Zyrian	Altai_N+Tyumen_HG+BMAC+EHG+Cisbaikal_LNBA+China_YR_MN+Yakutia_LNBA+Russia_Srubnaya	0.0156937	BMAC	0.0697905	2.01486	0.0346378	FALSE	8	FALSE	Komi_Zyrian
Komi_Zyrian	Altai_N+Tyumen_HG+BMAC+EHG+Cisbaikal_LNBA+China_YR_MN+Yakutia_LNBA+Russia_Srubnaya	0.0156937	EHG	0.468256	11.0984	0.0421912	FALSE	8	FALSE	Komi_Zyrian
Komi_Zyrian	Altai_N+Tyumen_HG+BMAC+EHG+Cisbaikal_LNBA+China_YR_MN+Yakutia_LNBA+Russia_Srubnaya	0.0156937	Cisbaikal_LNBA	-0.172821	7.09792	-0.0243482	FALSE	8	FALSE	Komi_Zyrian
Komi_Zyrian	Altai_N+Tyumen_HG+BMAC+EHG+Cisbaikal_LNBA+China_YR_MN+Yakutia_LNBA+Russia_Srubnaya	0.0156937	China_YR_MN	0.0267845	1.09019	0.0245686	FALSE	8	FALSE	Komi_Zyrian
Komi_Zyrian	Altai_N+Tyumen_HG+BMAC+EHG+Cisbaikal_LNBA+China_YR_MN+Yakutia_LNBA+Russia_Srubnaya	0.0156937	Yakutia_LNBA	0.282038	3.75997	0.0750108	FALSE	8	FALSE	Komi_Zyrian
Komi_Zyrian	Altai_N+Tyumen_HG+BMAC+EHG+Cisbaikal_LNBA+China_YR_MN+Yakutia_LNBA+Russia_Srubnaya	0.0156937	Russia_Srubnaya	0.550527	6.03833	0.091172	FALSE	8	FALSE	Komi_Zyrian
Komi_Zyrian	Altai_N+Tyumen_HG+BMAC+Hungary_EN_HG_Koros+Cisbaikal_LNBA+China_YR_MN+Yakutia_LNBA+Russia_Srubnaya	0.0118008	Altai_N	-0.103737	0.105835	-0.980182	FALSE	8	FALSE	Komi_Zyrian
Komi_Zyrian	Altai_N+Tyumen_HG+BMAC+Hungary_EN_HG_Koros+Cisbaikal_LNBA+China_YR_MN+Yakutia_LNBA+Russia_Srubnaya	0.0118008	Tyumen_HG	0.0102738	0.197014	0.0521473	FALSE	8	FALSE	Komi_Zyrian
Komi_Zyrian	Altai_N+Tyumen_HG+BMAC+Hungary_EN_HG_Koros+Cisbaikal_LNBA+China_YR_MN+Yakutia_LNBA+Russia_Srubnaya	0.0118008	BMAC	-0.204453	0.395168	-0.517383	FALSE	8	FALSE	Komi_Zyrian
Komi_Zyrian	Altai_N+Tyumen_HG+BMAC+Hungary_EN_HG_Koros+Cisbaikal_LNBA+China_YR_MN+Yakutia_LNBA+Russia_Srubnaya	0.0118008	Hungary_EN_HG_Koros	-0.289097	0.615813	-0.469457	FALSE	8	FALSE	Komi_Zyrian
Komi_Zyrian	Altai_N+Tyumen_HG+BMAC+Hungary_EN_HG_Koros+Cisbaikal_LNBA+China_YR_MN+Yakutia_LNBA+Russia_Srubnaya	0.0118008	Cisbaikal_LNBA	0.143235	0.308103	0.464892	FALSE	8	FALSE	Komi_Zyrian
Komi_Zyrian	Altai_N+Tyumen_HG+BMAC+Hungary_EN_HG_Koros+Cisbaikal_LNBA+China_YR_MN+Yakutia_LNBA+Russia_Srubnaya	0.0118008	China_YR_MN	-0.00851989	0.092664	-0.0919438	FALSE	8	FALSE	Komi_Zyrian
Komi_Zyrian	Altai_N+Tyumen_HG+BMAC+Hungary_EN_HG_Koros+Cisbaikal_LNBA+China_YR_MN+Yakutia_LNBA+Russia_Srubnaya	0.0118008	Yakutia_LNBA	0.098625	0.176902	0.557512	FALSE	8	FALSE	Komi_Zyrian
Komi_Zyrian	Altai_N+Tyumen_HG+BMAC+Hungary_EN_HG_Koros+Cisbaikal_LNBA+China_YR_MN+Yakutia_LNBA+Russia_Srubnaya	0.0118008	Russia_Srubnaya	1.35367	1.13355	1.19419	FALSE	8	FALSE	Komi_Zyrian
Komi_Zyrian	Altai_N+BMAC+Germany_EN_LBK+Hungary_EN_HG_Koros+Cisbaikal_LNBA+China_YR_MN+Yakutia_LNBA+Russia_Srubnaya	0.0111686	Altai_N	-0.0948611	0.093797	-1.01134	FALSE	8	FALSE	Komi_Zyrian
Komi_Zyrian	Altai_N+BMAC+Germany_EN_LBK+Hungary_EN_HG_Koros+Cisbaikal_LNBA+China_YR_MN+Yakutia_LNBA+Russia_Srubnaya	0.0111686	BMAC	-0.16778	0.298605	-0.561881	FALSE	8	FALSE	Komi_Zyrian
Komi_Zyrian	Altai_N+BMAC+Germany_EN_LBK+Hungary_EN_HG_Koros+Cisbaikal_LNBA+China_YR_MN+Yakutia_LNBA+Russia_Srubnaya	0.0111686	Germany_EN_LBK	-0.022609	0.251272	-0.0899781	FALSE	8	FALSE	Komi_Zyrian
Komi_Zyrian	Altai_N+BMAC+Germany_EN_LBK+Hungary_EN_HG_Koros+Cisbaikal_LNBA+China_YR_MN+Yakutia_LNBA+Russia_Srubnaya	0.0111686	Hungary_EN_HG_Koros	-0.211007	0.614663	-0.343289	FALSE	8	FALSE	Komi_Zyrian
Komi_Zyrian	Altai_N+BMAC+Germany_EN_LBK+Hungary_EN_HG_Koros+Cisbaikal_LNBA+China_YR_MN+Yakutia_LNBA+Russia_Srubnaya	0.0111686	Cisbaikal_LNBA	0.144029	0.265278	0.542934	FALSE	8	FALSE	Komi_Zyrian
Komi_Zyrian	Altai_N+BMAC+Germany_EN_LBK+Hungary_EN_HG_Koros+Cisbaikal_LNBA+China_YR_MN+Yakutia_LNBA+Russia_Srubnaya	0.0111686	China_YR_MN	-0.019073	0.0904833	-0.210791	FALSE	8	FALSE	Komi_Zyrian
Komi_Zyrian	Altai_N+BMAC+Germany_EN_LBK+Hungary_EN_HG_Koros+Cisbaikal_LNBA+China_YR_MN+Yakutia_LNBA+Russia_Srubnaya	0.0111686	Yakutia_LNBA	0.10334	0.148707	0.694928	FALSE	8	FALSE	Komi_Zyrian
Komi_Zyrian	Altai_N+BMAC+Germany_EN_LBK+Hungary_EN_HG_Koros+Cisbaikal_LNBA+China_YR_MN+Yakutia_LNBA+Russia_Srubnaya	0.0111686	Russia_Srubnaya	1.26796	0.689114	1.83999	FALSE	8	FALSE	Komi_Zyrian
Komi_Zyrian	Altai_N+BMAC+Germany_EN_LBK+EHG+Cisbaikal_LNBA+China_YR_MN+Yakutia_LNBA+Russia_Srubnaya	0.00874624	Altai_N	-0.0636557	2.58202	-0.0246534	FALSE	8	FALSE	Komi_Zyrian
Komi_Zyrian	Altai_N+BMAC+Germany_EN_LBK+EHG+Cisbaikal_LNBA+China_YR_MN+Yakutia_LNBA+Russia_Srubnaya	0.00874624	BMAC	0.0868089	7.52484	0.0115363	FALSE	8	FALSE	Komi_Zyrian
Komi_Zyrian	Altai_N+BMAC+Germany_EN_LBK+EHG+Cisbaikal_LNBA+China_YR_MN+Yakutia_LNBA+Russia_Srubnaya	0.00874624	Germany_EN_LBK	0.116996	11.4549	0.0102136	FALSE	8	FALSE	Komi_Zyrian
Komi_Zyrian	Altai_N+BMAC+Germany_EN_LBK+EHG+Cisbaikal_LNBA+China_YR_MN+Yakutia_LNBA+Russia_Srubnaya	0.00874624	EHG	0.269089	12.4273	0.021653	FALSE	8	FALSE	Komi_Zyrian
Komi_Zyrian	Altai_N+BMAC+Germany_EN_LBK+EHG+Cisbaikal_LNBA+China_YR_MN+Yakutia_LNBA+Russia_Srubnaya	0.00874624	Cisbaikal_LNBA	-0.0716097	11.9196	-0.00600771	FALSE	8	FALSE	Komi_Zyrian
Komi_Zyrian	Altai_N+BMAC+Germany_EN_LBK+EHG+Cisbaikal_LNBA+China_YR_MN+Yakutia_LNBA+Russia_Srubnaya	0.00874624	China_YR_MN	0.0204391	2.89092	0.0070701	FALSE	8	FALSE	Komi_Zyrian
Komi_Zyrian	Altai_N+BMAC+Germany_EN_LBK+EHG+Cisbaikal_LNBA+China_YR_MN+Yakutia_LNBA+Russia_Srubnaya	0.00874624	Yakutia_LNBA	0.22675	6.17253	0.0367353	FALSE	8	FALSE	Komi_Zyrian
Komi_Zyrian	Altai_N+BMAC+Germany_EN_LBK+EHG+Cisbaikal_LNBA+China_YR_MN+Yakutia_LNBA+Russia_Srubnaya	0.00874624	Russia_Srubnaya	0.415183	31.1314	0.0133365	FALSE	8	FALSE	Komi_Zyrian
Komi_Zyrian	Tyumen_HG+BMAC+Hungary_EN_HG_Koros+EHG+Cisbaikal_LNBA+Mongolia_N_North+China_YR_MN+Yakutia_LNBA+Russia_Srubnaya	0.196467	Tyumen_HG	0.12747	0.241782	0.52721	FALSE	9	FALSE	Komi_Zyrian
Komi_Zyrian	Tyumen_HG+BMAC+Hungary_EN_HG_Koros+EHG+Cisbaikal_LNBA+Mongolia_N_North+China_YR_MN+Yakutia_LNBA+Russia_Srubnaya	0.196467	BMAC	-0.285011	0.244468	-1.16584	FALSE	9	FALSE	Komi_Zyrian
Komi_Zyrian	Tyumen_HG+BMAC+Hungary_EN_HG_Koros+EHG+Cisbaikal_LNBA+Mongolia_N_North+China_YR_MN+Yakutia_LNBA+Russia_Srubnaya	0.196467	Hungary_EN_HG_Koros	-0.329469	0.288955	-1.14021	FALSE	9	FALSE	Komi_Zyrian
Komi_Zyrian	Tyumen_HG+BMAC+Hungary_EN_HG_Koros+EHG+Cisbaikal_LNBA+Mongolia_N_North+China_YR_MN+Yakutia_LNBA+Russia_Srubnaya	0.196467	EHG	0.0302728	0.302251	0.100158	FALSE	9	FALSE	Komi_Zyrian
Komi_Zyrian	Tyumen_HG+BMAC+Hungary_EN_HG_Koros+EHG+Cisbaikal_LNBA+Mongolia_N_North+China_YR_MN+Yakutia_LNBA+Russia_Srubnaya	0.196467	Cisbaikal_LNBA	-0.720078	0.435999	-1.65156	FALSE	9	FALSE	Komi_Zyrian
Komi_Zyrian	Tyumen_HG+BMAC+Hungary_EN_HG_Koros+EHG+Cisbaikal_LNBA+Mongolia_N_North+China_YR_MN+Yakutia_LNBA+Russia_Srubnaya	0.196467	Mongolia_N_North	0.477094	0.284124	1.67918	FALSE	9	FALSE	Komi_Zyrian
Komi_Zyrian	Tyumen_HG+BMAC+Hungary_EN_HG_Koros+EHG+Cisbaikal_LNBA+Mongolia_N_North+China_YR_MN+Yakutia_LNBA+Russia_Srubnaya	0.196467	China_YR_MN	0.00148794	0.0913674	0.0162853	FALSE	9	FALSE	Komi_Zyrian
Komi_Zyrian	Tyumen_HG+BMAC+Hungary_EN_HG_Koros+EHG+Cisbaikal_LNBA+Mongolia_N_North+China_YR_MN+Yakutia_LNBA+Russia_Srubnaya	0.196467	Yakutia_LNBA	0.262129	0.139173	1.88347	FALSE	9	FALSE	Komi_Zyrian
Komi_Zyrian	Tyumen_HG+BMAC+Hungary_EN_HG_Koros+EHG+Cisbaikal_LNBA+Mongolia_N_North+China_YR_MN+Yakutia_LNBA+Russia_Srubnaya	0.196467	Russia_Srubnaya	1.4361	0.617047	2.32738	FALSE	9	FALSE	Komi_Zyrian
Komi_Zyrian	Altai_N+BMAC+Hungary_EN_HG_Koros+EHG+Cisbaikal_LNBA+Mongolia_N_North+China_YR_MN+Yakutia_LNBA+Russia_Srubnaya	0.176683	Altai_N	0.072866	0.143258	0.508634	FALSE	9	FALSE	Komi_Zyrian
Komi_Zyrian	Altai_N+BMAC+Hungary_EN_HG_Koros+EHG+Cisbaikal_LNBA+Mongolia_N_North+China_YR_MN+Yakutia_LNBA+Russia_Srubnaya	0.176683	BMAC	-0.316878	0.299855	-1.05677	FALSE	9	FALSE	Komi_Zyrian
Komi_Zyrian	Altai_N+BMAC+Hungary_EN_HG_Koros+EHG+Cisbaikal_LNBA+Mongolia_N_North+China_YR_MN+Yakutia_LNBA+Russia_Srubnaya	0.176683	Hungary_EN_HG_Koros	-0.395192	0.373451	-1.05822	FALSE	9	FALSE	Komi_Zyrian
Komi_Zyrian	Altai_N+BMAC+Hungary_EN_HG_Koros+EHG+Cisbaikal_LNBA+Mongolia_N_North+China_YR_MN+Yakutia_LNBA+Russia_Srubnaya	0.176683	EHG	0.159751	0.144966	1.10199	FALSE	9	FALSE	Komi_Zyrian
Komi_Zyrian	Altai_N+BMAC+Hungary_EN_HG_Koros+EHG+Cisbaikal_LNBA+Mongolia_N_North+China_YR_MN+Yakutia_LNBA+Russia_Srubnaya	0.176683	Cisbaikal_LNBA	-0.868784	0.695863	-1.2485	FALSE	9	FALSE	Komi_Zyrian
Komi_Zyrian	Altai_N+BMAC+Hungary_EN_HG_Koros+EHG+Cisbaikal_LNBA+Mongolia_N_North+China_YR_MN+Yakutia_LNBA+Russia_Srubnaya	0.176683	Mongolia_N_North	0.507636	0.351885	1.44262	FALSE	9	FALSE	Komi_Zyrian
Komi_Zyrian	Altai_N+BMAC+Hungary_EN_HG_Koros+EHG+Cisbaikal_LNBA+Mongolia_N_North+China_YR_MN+Yakutia_LNBA+Russia_Srubnaya	0.176683	China_YR_MN	0.0145822	0.103618	0.140729	FALSE	9	FALSE	Komi_Zyrian
Komi_Zyrian	Altai_N+BMAC+Hungary_EN_HG_Koros+EHG+Cisbaikal_LNBA+Mongolia_N_North+China_YR_MN+Yakutia_LNBA+Russia_Srubnaya	0.176683	Yakutia_LNBA	0.318135	0.200777	1.58452	FALSE	9	FALSE	Komi_Zyrian
Komi_Zyrian	Altai_N+BMAC+Hungary_EN_HG_Koros+EHG+Cisbaikal_LNBA+Mongolia_N_North+China_YR_MN+Yakutia_LNBA+Russia_Srubnaya	0.176683	Russia_Srubnaya	1.50788	0.749762	2.01115	FALSE	9	FALSE	Komi_Zyrian
Komi_Zyrian	Tyumen_HG+BMAC+Germany_EN_LBK+Hungary_EN_HG_Koros+Cisbaikal_LNBA+Mongolia_N_North+China_YR_MN+Yakutia_LNBA+Russia_Srubnaya	0.171672	Tyumen_HG	0.300045	0.335479	0.894377	FALSE	9	FALSE	Komi_Zyrian
Komi_Zyrian	Tyumen_HG+BMAC+Germany_EN_LBK+Hungary_EN_HG_Koros+Cisbaikal_LNBA+Mongolia_N_North+China_YR_MN+Yakutia_LNBA+Russia_Srubnaya	0.171672	BMAC	-0.246386	0.218553	-1.12735	FALSE	9	FALSE	Komi_Zyrian
Komi_Zyrian	Tyumen_HG+BMAC+Germany_EN_LBK+Hungary_EN_HG_Koros+Cisbaikal_LNBA+Mongolia_N_North+China_YR_MN+Yakutia_LNBA+Russia_Srubnaya	0.171672	Germany_EN_LBK	0.262184	0.511363	0.512716	FALSE	9	FALSE	Komi_Zyrian
Komi_Zyrian	Tyumen_HG+BMAC+Germany_EN_LBK+Hungary_EN_HG_Koros+Cisbaikal_LNBA+Mongolia_N_North+China_YR_MN+Yakutia_LNBA+Russia_Srubnaya	0.171672	Hungary_EN_HG_Koros	-0.447395	0.394948	-1.13279	FALSE	9	FALSE	Komi_Zyrian
Komi_Zyrian	Tyumen_HG+BMAC+Germany_EN_LBK+Hungary_EN_HG_Koros+Cisbaikal_LNBA+Mongolia_N_North+China_YR_MN+Yakutia_LNBA+Russia_Srubnaya	0.171672	Cisbaikal_LNBA	-0.807089	0.475618	-1.69693	FALSE	9	FALSE	Komi_Zyrian
Komi_Zyrian	Tyumen_HG+BMAC+Germany_EN_LBK+Hungary_EN_HG_Koros+Cisbaikal_LNBA+Mongolia_N_North+China_YR_MN+Yakutia_LNBA+Russia_Srubnaya	0.171672	Mongolia_N_North	0.496754	0.249211	1.99331	FALSE	9	FALSE	Komi_Zyrian
Komi_Zyrian	Tyumen_HG+BMAC+Germany_EN_LBK+Hungary_EN_HG_Koros+Cisbaikal_LNBA+Mongolia_N_North+China_YR_MN+Yakutia_LNBA+Russia_Srubnaya	0.171672	China_YR_MN	0.0276282	0.112084	0.246496	FALSE	9	FALSE	Komi_Zyrian
Komi_Zyrian	Tyumen_HG+BMAC+Germany_EN_LBK+Hungary_EN_HG_Koros+Cisbaikal_LNBA+Mongolia_N_North+China_YR_MN+Yakutia_LNBA+Russia_Srubnaya	0.171672	Yakutia_LNBA	0.289624	0.160249	1.80734	FALSE	9	FALSE	Komi_Zyrian
Komi_Zyrian	Tyumen_HG+BMAC+Germany_EN_LBK+Hungary_EN_HG_Koros+Cisbaikal_LNBA+Mongolia_N_North+China_YR_MN+Yakutia_LNBA+Russia_Srubnaya	0.171672	Russia_Srubnaya	1.12463	0.782218	1.43775	FALSE	9	FALSE	Komi_Zyrian
Komi_Zyrian	Tyumen_HG+Germany_EN_LBK+Hungary_EN_HG_Koros+EHG+Cisbaikal_LNBA+Mongolia_N_North+China_YR_MN+Yakutia_LNBA+Russia_Srubnaya	0.168468	Tyumen_HG	0.535167	0.852083	0.62807	FALSE	9	FALSE	Komi_Zyrian
Komi_Zyrian	Tyumen_HG+Germany_EN_LBK+Hungary_EN_HG_Koros+EHG+Cisbaikal_LNBA+Mongolia_N_North+China_YR_MN+Yakutia_LNBA+Russia_Srubnaya	0.168468	Germany_EN_LBK	0.736117	1.037	0.709851	FALSE	9	FALSE	Komi_Zyrian
Komi_Zyrian	Tyumen_HG+Germany_EN_LBK+Hungary_EN_HG_Koros+EHG+Cisbaikal_LNBA+Mongolia_N_North+China_YR_MN+Yakutia_LNBA+Russia_Srubnaya	0.168468	Hungary_EN_HG_Koros	-0.480155	0.657331	-0.730462	FALSE	9	FALSE	Komi_Zyrian
Komi_Zyrian	Tyumen_HG+Germany_EN_LBK+Hungary_EN_HG_Koros+EHG+Cisbaikal_LNBA+Mongolia_N_North+China_YR_MN+Yakutia_LNBA+Russia_Srubnaya	0.168468	EHG	0.13013	0.396357	0.328316	FALSE	9	FALSE	Komi_Zyrian
Komi_Zyrian	Tyumen_HG+Germany_EN_LBK+Hungary_EN_HG_Koros+EHG+Cisbaikal_LNBA+Mongolia_N_North+China_YR_MN+Yakutia_LNBA+Russia_Srubnaya	0.168468	Cisbaikal_LNBA	-0.90506	0.780534	-1.15954	FALSE	9	FALSE	Komi_Zyrian
Komi_Zyrian	Tyumen_HG+Germany_EN_LBK+Hungary_EN_HG_Koros+EHG+Cisbaikal_LNBA+Mongolia_N_North+China_YR_MN+Yakutia_LNBA+Russia_Srubnaya	0.168468	Mongolia_N_North	0.404468	0.333299	1.21353	FALSE	9	FALSE	Komi_Zyrian
Komi_Zyrian	Tyumen_HG+Germany_EN_LBK+Hungary_EN_HG_Koros+EHG+Cisbaikal_LNBA+Mongolia_N_North+China_YR_MN+Yakutia_LNBA+Russia_Srubnaya	0.168468	China_YR_MN	0.103004	0.159799	0.644587	FALSE	9	FALSE	Komi_Zyrian
Komi_Zyrian	Tyumen_HG+Germany_EN_LBK+Hungary_EN_HG_Koros+EHG+Cisbaikal_LNBA+Mongolia_N_North+China_YR_MN+Yakutia_LNBA+Russia_Srubnaya	0.168468	Yakutia_LNBA	0.387623	0.218823	1.7714	FALSE	9	FALSE	Komi_Zyrian
Komi_Zyrian	Tyumen_HG+Germany_EN_LBK+Hungary_EN_HG_Koros+EHG+Cisbaikal_LNBA+Mongolia_N_North+China_YR_MN+Yakutia_LNBA+Russia_Srubnaya	0.168468	Russia_Srubnaya	0.0887042	0.879811	0.100822	FALSE	9	FALSE	Komi_Zyrian
Komi_Zyrian	Altai_N+Tyumen_HG+BMAC+Hungary_EN_HG_Koros+Cisbaikal_LNBA+Mongolia_N_North+China_YR_MN+Yakutia_LNBA+Russia_Srubnaya	0.159	Altai_N	0.0422967	0.154473	0.273813	FALSE	9	FALSE	Komi_Zyrian
Komi_Zyrian	Altai_N+Tyumen_HG+BMAC+Hungary_EN_HG_Koros+Cisbaikal_LNBA+Mongolia_N_North+China_YR_MN+Yakutia_LNBA+Russia_Srubnaya	0.159	Tyumen_HG	0.137771	0.126102	1.09253	FALSE	9	FALSE	Komi_Zyrian
Komi_Zyrian	Altai_N+Tyumen_HG+BMAC+Hungary_EN_HG_Koros+Cisbaikal_LNBA+Mongolia_N_North+China_YR_MN+Yakutia_LNBA+Russia_Srubnaya	0.159	BMAC	-0.348804	0.291287	-1.19746	FALSE	9	FALSE	Komi_Zyrian
Komi_Zyrian	Altai_N+Tyumen_HG+BMAC+Hungary_EN_HG_Koros+Cisbaikal_LNBA+Mongolia_N_North+China_YR_MN+Yakutia_LNBA+Russia_Srubnaya	0.159	Hungary_EN_HG_Koros	-0.402815	0.37614	-1.07092	FALSE	9	FALSE	Komi_Zyrian
Komi_Zyrian	Altai_N+Tyumen_HG+BMAC+Hungary_EN_HG_Koros+Cisbaikal_LNBA+Mongolia_N_North+China_YR_MN+Yakutia_LNBA+Russia_Srubnaya	0.159	Cisbaikal_LNBA	-0.895098	0.705699	-1.26839	FALSE	9	FALSE	Komi_Zyrian
Komi_Zyrian	Altai_N+Tyumen_HG+BMAC+Hungary_EN_HG_Koros+Cisbaikal_LNBA+Mongolia_N_North+China_YR_MN+Yakutia_LNBA+Russia_Srubnaya	0.159	Mongolia_N_North	0.564566	0.357194	1.58056	FALSE	9	FALSE	Komi_Zyrian
Komi_Zyrian	Altai_N+Tyumen_HG+BMAC+Hungary_EN_HG_Koros+Cisbaikal_LNBA+Mongolia_N_North+China_YR_MN+Yakutia_LNBA+Russia_Srubnaya	0.159	China_YR_MN	0.00543381	0.104035	0.0522304	FALSE	9	FALSE	Komi_Zyrian
Komi_Zyrian	Altai_N+Tyumen_HG+BMAC+Hungary_EN_HG_Koros+Cisbaikal_LNBA+Mongolia_N_North+China_YR_MN+Yakutia_LNBA+Russia_Srubnaya	0.159	Yakutia_LNBA	0.299073	0.198948	1.50327	FALSE	9	FALSE	Komi_Zyrian
Komi_Zyrian	Altai_N+Tyumen_HG+BMAC+Hungary_EN_HG_Koros+Cisbaikal_LNBA+Mongolia_N_North+China_YR_MN+Yakutia_LNBA+Russia_Srubnaya	0.159	Russia_Srubnaya	1.59758	0.724907	2.20384	FALSE	9	FALSE	Komi_Zyrian
Komi_Zyrian	Altai_N+Tyumen_HG+Germany_EN_LBK+Hungary_EN_HG_Koros+Cisbaikal_LNBA+Mongolia_N_North+China_YR_MN+Yakutia_LNBA+Russia_Srubnaya	0.15737	Altai_N	-0.0991364	0.135521	-0.731519	FALSE	9	FALSE	Komi_Zyrian
Komi_Zyrian	Altai_N+Tyumen_HG+Germany_EN_LBK+Hungary_EN_HG_Koros+Cisbaikal_LNBA+Mongolia_N_North+China_YR_MN+Yakutia_LNBA+Russia_Srubnaya	0.15737	Tyumen_HG	0.700243	0.541303	1.29362	FALSE	9	FALSE	Komi_Zyrian
Komi_Zyrian	Altai_N+Tyumen_HG+Germany_EN_LBK+Hungary_EN_HG_Koros+Cisbaikal_LNBA+Mongolia_N_North+China_YR_MN+Yakutia_LNBA+Russia_Srubnaya	0.15737	Germany_EN_LBK	0.809805	0.805209	1.00571	FALSE	9	FALSE	Komi_Zyrian
Komi_Zyrian	Altai_N+Tyumen_HG+Germany_EN_LBK+Hungary_EN_HG_Koros+Cisbaikal_LNBA+Mongolia_N_North+China_YR_MN+Yakutia_LNBA+Russia_Srubnaya	0.15737	Hungary_EN_HG_Koros	-0.509547	0.564972	-0.901897	FALSE	9	FALSE	Komi_Zyrian
Komi_Zyrian	Altai_N+Tyumen_HG+Germany_EN_LBK+Hungary_EN_HG_Koros+Cisbaikal_LNBA+Mongolia_N_North+China_YR_MN+Yakutia_LNBA+Russia_Srubnaya	0.15737	Cisbaikal_LNBA	-0.733555	0.718337	-1.02119	FALSE	9	FALSE	Komi_Zyrian
Komi_Zyrian	Altai_N+Tyumen_HG+Germany_EN_LBK+Hungary_EN_HG_Koros+Cisbaikal_LNBA+Mongolia_N_North+China_YR_MN+Yakutia_LNBA+Russia_Srubnaya	0.15737	Mongolia_N_North	0.377689	0.27518	1.37252	FALSE	9	FALSE	Komi_Zyrian
Komi_Zyrian	Altai_N+Tyumen_HG+Germany_EN_LBK+Hungary_EN_HG_Koros+Cisbaikal_LNBA+Mongolia_N_North+China_YR_MN+Yakutia_LNBA+Russia_Srubnaya	0.15737	China_YR_MN	0.0927494	0.155042	0.598222	FALSE	9	FALSE	Komi_Zyrian
Komi_Zyrian	Altai_N+Tyumen_HG+Germany_EN_LBK+Hungary_EN_HG_Koros+Cisbaikal_LNBA+Mongolia_N_North+China_YR_MN+Yakutia_LNBA+Russia_Srubnaya	0.15737	Yakutia_LNBA	0.32042	0.230055	1.3928	FALSE	9	FALSE	Komi_Zyrian
Komi_Zyrian	Altai_N+Tyumen_HG+Germany_EN_LBK+Hungary_EN_HG_Koros+Cisbaikal_LNBA+Mongolia_N_North+China_YR_MN+Yakutia_LNBA+Russia_Srubnaya	0.15737	Russia_Srubnaya	0.0413315	0.6922	0.0597104	FALSE	9	FALSE	Komi_Zyrian
Komi_Zyrian	BMAC+Germany_EN_LBK+Hungary_EN_HG_Koros+EHG+Cisbaikal_LNBA+Mongolia_N_North+China_YR_MN+Yakutia_LNBA+Russia_Srubnaya	0.143176	BMAC	-0.229332	0.24797	-0.924835	FALSE	9	FALSE	Komi_Zyrian
Komi_Zyrian	BMAC+Germany_EN_LBK+Hungary_EN_HG_Koros+EHG+Cisbaikal_LNBA+Mongolia_N_North+China_YR_MN+Yakutia_LNBA+Russia_Srubnaya	0.143176	Germany_EN_LBK	0.00804036	0.271722	0.0295904	FALSE	9	FALSE	Komi_Zyrian
Komi_Zyrian	BMAC+Germany_EN_LBK+Hungary_EN_HG_Koros+EHG+Cisbaikal_LNBA+Mongolia_N_North+China_YR_MN+Yakutia_LNBA+Russia_Srubnaya	0.143176	Hungary_EN_HG_Koros	-0.300279	0.297413	-1.00964	FALSE	9	FALSE	Komi_Zyrian
Komi_Zyrian	BMAC+Germany_EN_LBK+Hungary_EN_HG_Koros+EHG+Cisbaikal_LNBA+Mongolia_N_North+China_YR_MN+Yakutia_LNBA+Russia_Srubnaya	0.143176	EHG	0.173792	0.22164	0.784122	FALSE	9	FALSE	Komi_Zyrian
Komi_Zyrian	BMAC+Germany_EN_LBK+Hungary_EN_HG_Koros+EHG+Cisbaikal_LNBA+Mongolia_N_North+China_YR_MN+Yakutia_LNBA+Russia_Srubnaya	0.143176	Cisbaikal_LNBA	-0.571676	0.320316	-1.78473	FALSE	9	FALSE	Komi_Zyrian
Komi_Zyrian	BMAC+Germany_EN_LBK+Hungary_EN_HG_Koros+EHG+Cisbaikal_LNBA+Mongolia_N_North+China_YR_MN+Yakutia_LNBA+Russia_Srubnaya	0.143176	Mongolia_N_North	0.378841	0.234004	1.61895	FALSE	9	FALSE	Komi_Zyrian
Komi_Zyrian	BMAC+Germany_EN_LBK+Hungary_EN_HG_Koros+EHG+Cisbaikal_LNBA+Mongolia_N_North+China_YR_MN+Yakutia_LNBA+Russia_Srubnaya	0.143176	China_YR_MN	0.0026763	0.0892788	0.0299768	FALSE	9	FALSE	Komi_Zyrian
Komi_Zyrian	BMAC+Germany_EN_LBK+Hungary_EN_HG_Koros+EHG+Cisbaikal_LNBA+Mongolia_N_North+China_YR_MN+Yakutia_LNBA+Russia_Srubnaya	0.143176	Yakutia_LNBA	0.244836	0.126012	1.94296	FALSE	9	FALSE	Komi_Zyrian
Komi_Zyrian	BMAC+Germany_EN_LBK+Hungary_EN_HG_Koros+EHG+Cisbaikal_LNBA+Mongolia_N_North+China_YR_MN+Yakutia_LNBA+Russia_Srubnaya	0.143176	Russia_Srubnaya	1.2931	0.762039	1.6969	FALSE	9	FALSE	Komi_Zyrian
Komi_Zyrian	Altai_N+BMAC+Germany_EN_LBK+Hungary_EN_HG_Koros+Cisbaikal_LNBA+Mongolia_N_North+China_YR_MN+Yakutia_LNBA+Russia_Srubnaya	0.129974	Altai_N	0.0856743	0.163096	0.525299	FALSE	9	FALSE	Komi_Zyrian
Komi_Zyrian	Altai_N+BMAC+Germany_EN_LBK+Hungary_EN_HG_Koros+Cisbaikal_LNBA+Mongolia_N_North+China_YR_MN+Yakutia_LNBA+Russia_Srubnaya	0.129974	BMAC	-0.41689	0.326169	-1.27814	FALSE	9	FALSE	Komi_Zyrian
Komi_Zyrian	Altai_N+BMAC+Germany_EN_LBK+Hungary_EN_HG_Koros+Cisbaikal_LNBA+Mongolia_N_North+China_YR_MN+Yakutia_LNBA+Russia_Srubnaya	0.129974	Germany_EN_LBK	-0.132392	0.198834	-0.665841	FALSE	9	FALSE	Komi_Zyrian
Komi_Zyrian	Altai_N+BMAC+Germany_EN_LBK+Hungary_EN_HG_Koros+Cisbaikal_LNBA+Mongolia_N_North+China_YR_MN+Yakutia_LNBA+Russia_Srubnaya	0.129974	Hungary_EN_HG_Koros	-0.396202	0.456921	-0.867113	FALSE	9	FALSE	Komi_Zyrian
Komi_Zyrian	Altai_N+BMAC+Germany_EN_LBK+Hungary_EN_HG_Koros+Cisbaikal_LNBA+Mongolia_N_North+China_YR_MN+Yakutia_LNBA+Russia_Srubnaya	0.129974	Cisbaikal_LNBA	-0.872792	0.778427	-1.12123	FALSE	9	FALSE	Komi_Zyrian
Komi_Zyrian	Altai_N+BMAC+Germany_EN_LBK+Hungary_EN_HG_Koros+Cisbaikal_LNBA+Mongolia_N_North+China_YR_MN+Yakutia_LNBA+Russia_Srubnaya	0.129974	Mongolia_N_North	0.577571	0.397986	1.45124	FALSE	9	FALSE	Komi_Zyrian
Komi_Zyrian	Altai_N+BMAC+Germany_EN_LBK+Hungary_EN_HG_Koros+Cisbaikal_LNBA+Mongolia_N_North+China_YR_MN+Yakutia_LNBA+Russia_Srubnaya	0.129974	China_YR_MN	-0.0226995	0.103429	-0.219469	FALSE	9	FALSE	Komi_Zyrian
Komi_Zyrian	Altai_N+BMAC+Germany_EN_LBK+Hungary_EN_HG_Koros+Cisbaikal_LNBA+Mongolia_N_North+China_YR_MN+Yakutia_LNBA+Russia_Srubnaya	0.129974	Yakutia_LNBA	0.281863	0.211592	1.33211	FALSE	9	FALSE	Komi_Zyrian
Komi_Zyrian	Altai_N+BMAC+Germany_EN_LBK+Hungary_EN_HG_Koros+Cisbaikal_LNBA+Mongolia_N_North+China_YR_MN+Yakutia_LNBA+Russia_Srubnaya	0.129974	Russia_Srubnaya	1.89587	0.791217	2.39614	FALSE	9	FALSE	Komi_Zyrian
Komi_Zyrian	Tyumen_HG+BMAC+Germany_EN_LBK+EHG+Cisbaikal_LNBA+Mongolia_N_North+China_YR_MN+Yakutia_LNBA+Russia_Srubnaya	0.0695288	Tyumen_HG	-0.1368	0.508153	-0.26921	FALSE	9	FALSE	Komi_Zyrian
Komi_Zyrian	Tyumen_HG+BMAC+Germany_EN_LBK+EHG+Cisbaikal_LNBA+Mongolia_N_North+China_YR_MN+Yakutia_LNBA+Russia_Srubnaya	0.0695288	BMAC	-0.215167	0.374921	-0.5739	FALSE	9	FALSE	Komi_Zyrian
Komi_Zyrian	Tyumen_HG+BMAC+Germany_EN_LBK+EHG+Cisbaikal_LNBA+Mongolia_N_North+China_YR_MN+Yakutia_LNBA+Russia_Srubnaya	0.0695288	Germany_EN_LBK	-0.355676	0.683293	-0.520533	FALSE	9	FALSE	Komi_Zyrian
Komi_Zyrian	Tyumen_HG+BMAC+Germany_EN_LBK+EHG+Cisbaikal_LNBA+Mongolia_N_North+China_YR_MN+Yakutia_LNBA+Russia_Srubnaya	0.0695288	EHG	0.0857162	0.397596	0.215586	FALSE	9	FALSE	Komi_Zyrian
Komi_Zyrian	Tyumen_HG+BMAC+Germany_EN_LBK+EHG+Cisbaikal_LNBA+Mongolia_N_North+China_YR_MN+Yakutia_LNBA+Russia_Srubnaya	0.0695288	Cisbaikal_LNBA	-0.424639	0.404475	-1.04985	FALSE	9	FALSE	Komi_Zyrian
Komi_Zyrian	Tyumen_HG+BMAC+Germany_EN_LBK+EHG+Cisbaikal_LNBA+Mongolia_N_North+China_YR_MN+Yakutia_LNBA+Russia_Srubnaya	0.0695288	Mongolia_N_North	0.345786	0.29558	1.16986	FALSE	9	FALSE	Komi_Zyrian
Komi_Zyrian	Tyumen_HG+BMAC+Germany_EN_LBK+EHG+Cisbaikal_LNBA+Mongolia_N_North+China_YR_MN+Yakutia_LNBA+Russia_Srubnaya	0.0695288	China_YR_MN	-0.0538458	0.124227	-0.433446	FALSE	9	FALSE	Komi_Zyrian
Komi_Zyrian	Tyumen_HG+BMAC+Germany_EN_LBK+EHG+Cisbaikal_LNBA+Mongolia_N_North+China_YR_MN+Yakutia_LNBA+Russia_Srubnaya	0.0695288	Yakutia_LNBA	0.206353	0.181092	1.13949	FALSE	9	FALSE	Komi_Zyrian
Komi_Zyrian	Tyumen_HG+BMAC+Germany_EN_LBK+EHG+Cisbaikal_LNBA+Mongolia_N_North+China_YR_MN+Yakutia_LNBA+Russia_Srubnaya	0.0695288	Russia_Srubnaya	1.54827	1.51103	1.02464	FALSE	9	FALSE	Komi_Zyrian
Komi_Zyrian	Altai_N+Tyumen_HG+BMAC+Germany_EN_LBK+Cisbaikal_LNBA+Mongolia_N_North+China_YR_MN+Yakutia_LNBA+Russia_Srubnaya	0.0616049	Altai_N	0.143477	0.473943	0.30273	FALSE	9	FALSE	Komi_Zyrian
Komi_Zyrian	Altai_N+Tyumen_HG+BMAC+Germany_EN_LBK+Cisbaikal_LNBA+Mongolia_N_North+China_YR_MN+Yakutia_LNBA+Russia_Srubnaya	0.0616049	Tyumen_HG	-0.456745	1.53484	-0.297584	FALSE	9	FALSE	Komi_Zyrian
Komi_Zyrian	Altai_N+Tyumen_HG+BMAC+Germany_EN_LBK+Cisbaikal_LNBA+Mongolia_N_North+China_YR_MN+Yakutia_LNBA+Russia_Srubnaya	0.0616049	BMAC	-0.507076	1.1124	-0.455838	FALSE	9	FALSE	Komi_Zyrian
Komi_Zyrian	Altai_N+Tyumen_HG+BMAC+Germany_EN_LBK+Cisbaikal_LNBA+Mongolia_N_North+China_YR_MN+Yakutia_LNBA+Russia_Srubnaya	0.0616049	Germany_EN_LBK	-0.87259	2.13012	-0.409643	FALSE	9	FALSE	Komi_Zyrian
Komi_Zyrian	Altai_N+Tyumen_HG+BMAC+Germany_EN_LBK+Cisbaikal_LNBA+Mongolia_N_North+China_YR_MN+Yakutia_LNBA+Russia_Srubnaya	0.0616049	Cisbaikal_LNBA	-0.72049	1.04149	-0.691788	FALSE	9	FALSE	Komi_Zyrian
Komi_Zyrian	Altai_N+Tyumen_HG+BMAC+Germany_EN_LBK+Cisbaikal_LNBA+Mongolia_N_North+China_YR_MN+Yakutia_LNBA+Russia_Srubnaya	0.0616049	Mongolia_N_North	0.577758	0.758311	0.761902	FALSE	9	FALSE	Komi_Zyrian
Komi_Zyrian	Altai_N+Tyumen_HG+BMAC+Germany_EN_LBK+Cisbaikal_LNBA+Mongolia_N_North+China_YR_MN+Yakutia_LNBA+Russia_Srubnaya	0.0616049	China_YR_MN	-0.115571	0.261086	-0.442654	FALSE	9	FALSE	Komi_Zyrian
Komi_Zyrian	Altai_N+Tyumen_HG+BMAC+Germany_EN_LBK+Cisbaikal_LNBA+Mongolia_N_North+China_YR_MN+Yakutia_LNBA+Russia_Srubnaya	0.0616049	Yakutia_LNBA	0.221974	0.271065	0.818895	FALSE	9	FALSE	Komi_Zyrian
Komi_Zyrian	Altai_N+Tyumen_HG+BMAC+Germany_EN_LBK+Cisbaikal_LNBA+Mongolia_N_North+China_YR_MN+Yakutia_LNBA+Russia_Srubnaya	0.0616049	Russia_Srubnaya	2.72926	4.62239	0.590444	FALSE	9	FALSE	Komi_Zyrian
Komi_Zyrian	Altai_N+Germany_EN_LBK+Hungary_EN_HG_Koros+EHG+Cisbaikal_LNBA+Mongolia_N_North+China_YR_MN+Yakutia_LNBA+Russia_Srubnaya	0.0512879	Altai_N	0.0195117	0.111526	0.174952	FALSE	9	FALSE	Komi_Zyrian
Komi_Zyrian	Altai_N+Germany_EN_LBK+Hungary_EN_HG_Koros+EHG+Cisbaikal_LNBA+Mongolia_N_North+China_YR_MN+Yakutia_LNBA+Russia_Srubnaya	0.0512879	Germany_EN_LBK	0.18385	0.381829	0.481498	FALSE	9	FALSE	Komi_Zyrian
Komi_Zyrian	Altai_N+Germany_EN_LBK+Hungary_EN_HG_Koros+EHG+Cisbaikal_LNBA+Mongolia_N_North+China_YR_MN+Yakutia_LNBA+Russia_Srubnaya	0.0512879	Hungary_EN_HG_Koros	-0.177588	0.35301	-0.503067	FALSE	9	FALSE	Komi_Zyrian
Komi_Zyrian	Altai_N+Germany_EN_LBK+Hungary_EN_HG_Koros+EHG+Cisbaikal_LNBA+Mongolia_N_North+China_YR_MN+Yakutia_LNBA+Russia_Srubnaya	0.0512879	EHG	0.354081	0.308034	1.14949	FALSE	9	FALSE	Komi_Zyrian
Komi_Zyrian	Altai_N+Germany_EN_LBK+Hungary_EN_HG_Koros+EHG+Cisbaikal_LNBA+Mongolia_N_North+China_YR_MN+Yakutia_LNBA+Russia_Srubnaya	0.0512879	Cisbaikal_LNBA	-0.527914	0.51953	-1.01614	FALSE	9	FALSE	Komi_Zyrian
Komi_Zyrian	Altai_N+Germany_EN_LBK+Hungary_EN_HG_Koros+EHG+Cisbaikal_LNBA+Mongolia_N_North+China_YR_MN+Yakutia_LNBA+Russia_Srubnaya	0.0512879	Mongolia_N_North	0.227693	0.158188	1.43938	FALSE	9	FALSE	Komi_Zyrian
Komi_Zyrian	Altai_N+Germany_EN_LBK+Hungary_EN_HG_Koros+EHG+Cisbaikal_LNBA+Mongolia_N_North+China_YR_MN+Yakutia_LNBA+Russia_Srubnaya	0.0512879	China_YR_MN	0.042961	0.114881	0.373961	FALSE	9	FALSE	Komi_Zyrian
Komi_Zyrian	Altai_N+Germany_EN_LBK+Hungary_EN_HG_Koros+EHG+Cisbaikal_LNBA+Mongolia_N_North+China_YR_MN+Yakutia_LNBA+Russia_Srubnaya	0.0512879	Yakutia_LNBA	0.318012	0.19461	1.6341	FALSE	9	FALSE	Komi_Zyrian
Komi_Zyrian	Altai_N+Germany_EN_LBK+Hungary_EN_HG_Koros+EHG+Cisbaikal_LNBA+Mongolia_N_North+China_YR_MN+Yakutia_LNBA+Russia_Srubnaya	0.0512879	Russia_Srubnaya	0.559394	0.336508	1.66235	FALSE	9	FALSE	Komi_Zyrian
Komi_Zyrian	Altai_N+BMAC+Germany_EN_LBK+EHG+Cisbaikal_LNBA+Mongolia_N_North+China_YR_MN+Yakutia_LNBA+Russia_Srubnaya	0.0507465	Altai_N	0.0149025	0.102319	0.145646	FALSE	9	FALSE	Komi_Zyrian
Komi_Zyrian	Altai_N+BMAC+Germany_EN_LBK+EHG+Cisbaikal_LNBA+Mongolia_N_North+China_YR_MN+Yakutia_LNBA+Russia_Srubnaya	0.0507465	BMAC	-0.172065	0.312331	-0.550907	FALSE	9	FALSE	Komi_Zyrian
Komi_Zyrian	Altai_N+BMAC+Germany_EN_LBK+EHG+Cisbaikal_LNBA+Mongolia_N_North+China_YR_MN+Yakutia_LNBA+Russia_Srubnaya	0.0507465	Germany_EN_LBK	-0.216583	0.418813	-0.517134	FALSE	9	FALSE	Komi_Zyrian
Komi_Zyrian	Altai_N+BMAC+Germany_EN_LBK+EHG+Cisbaikal_LNBA+Mongolia_N_North+China_YR_MN+Yakutia_LNBA+Russia_Srubnaya	0.0507465	EHG	0.0271924	0.361271	0.0752686	FALSE	9	FALSE	Komi_Zyrian
Komi_Zyrian	Altai_N+BMAC+Germany_EN_LBK+EHG+Cisbaikal_LNBA+Mongolia_N_North+China_YR_MN+Yakutia_LNBA+Russia_Srubnaya	0.0507465	Cisbaikal_LNBA	-0.544491	0.47362	-1.14964	FALSE	9	FALSE	Komi_Zyrian
Komi_Zyrian	Altai_N+BMAC+Germany_EN_LBK+EHG+Cisbaikal_LNBA+Mongolia_N_North+China_YR_MN+Yakutia_LNBA+Russia_Srubnaya	0.0507465	Mongolia_N_North	0.374749	0.316276	1.18488	FALSE	9	FALSE	Komi_Zyrian
Komi_Zyrian	Altai_N+BMAC+Germany_EN_LBK+EHG+Cisbaikal_LNBA+Mongolia_N_North+China_YR_MN+Yakutia_LNBA+Russia_Srubnaya	0.0507465	China_YR_MN	-0.0379292	0.111132	-0.3413	FALSE	9	FALSE	Komi_Zyrian
Komi_Zyrian	Altai_N+BMAC+Germany_EN_LBK+EHG+Cisbaikal_LNBA+Mongolia_N_North+China_YR_MN+Yakutia_LNBA+Russia_Srubnaya	0.0507465	Yakutia_LNBA	0.250381	0.178582	1.40205	FALSE	9	FALSE	Komi_Zyrian
Komi_Zyrian	Altai_N+BMAC+Germany_EN_LBK+EHG+Cisbaikal_LNBA+Mongolia_N_North+China_YR_MN+Yakutia_LNBA+Russia_Srubnaya	0.0507465	Russia_Srubnaya	1.30384	1.11941	1.16476	FALSE	9	FALSE	Komi_Zyrian
Komi_Zyrian	Altai_N+Tyumen_HG+Hungary_EN_HG_Koros+EHG+Cisbaikal_LNBA+Mongolia_N_North+China_YR_MN+Yakutia_LNBA+Russia_Srubnaya	0.0445008	Altai_N	0.0207488	0.138827	0.149458	FALSE	9	FALSE	Komi_Zyrian
Komi_Zyrian	Altai_N+Tyumen_HG+Hungary_EN_HG_Koros+EHG+Cisbaikal_LNBA+Mongolia_N_North+China_YR_MN+Yakutia_LNBA+Russia_Srubnaya	0.0445008	Tyumen_HG	-0.0568251	0.351613	-0.161612	FALSE	9	FALSE	Komi_Zyrian
Komi_Zyrian	Altai_N+Tyumen_HG+Hungary_EN_HG_Koros+EHG+Cisbaikal_LNBA+Mongolia_N_North+China_YR_MN+Yakutia_LNBA+Russia_Srubnaya	0.0445008	Hungary_EN_HG_Koros	-0.0452109	0.142232	-0.317868	FALSE	9	FALSE	Komi_Zyrian
Komi_Zyrian	Altai_N+Tyumen_HG+Hungary_EN_HG_Koros+EHG+Cisbaikal_LNBA+Mongolia_N_North+China_YR_MN+Yakutia_LNBA+Russia_Srubnaya	0.0445008	EHG	0.303874	0.416026	0.73042	FALSE	9	FALSE	Komi_Zyrian
Komi_Zyrian	Altai_N+Tyumen_HG+Hungary_EN_HG_Koros+EHG+Cisbaikal_LNBA+Mongolia_N_North+China_YR_MN+Yakutia_LNBA+Russia_Srubnaya	0.0445008	Cisbaikal_LNBA	-0.489263	0.450821	-1.08527	FALSE	9	FALSE	Komi_Zyrian
Komi_Zyrian	Altai_N+Tyumen_HG+Hungary_EN_HG_Koros+EHG+Cisbaikal_LNBA+Mongolia_N_North+China_YR_MN+Yakutia_LNBA+Russia_Srubnaya	0.0445008	Mongolia_N_North	0.227424	0.168716	1.34797	FALSE	9	FALSE	Komi_Zyrian
Komi_Zyrian	Altai_N+Tyumen_HG+Hungary_EN_HG_Koros+EHG+Cisbaikal_LNBA+Mongolia_N_North+China_YR_MN+Yakutia_LNBA+Russia_Srubnaya	0.0445008	China_YR_MN	0.0169017	0.0881157	0.191813	FALSE	9	FALSE	Komi_Zyrian
Komi_Zyrian	Altai_N+Tyumen_HG+Hungary_EN_HG_Koros+EHG+Cisbaikal_LNBA+Mongolia_N_North+China_YR_MN+Yakutia_LNBA+Russia_Srubnaya	0.0445008	Yakutia_LNBA	0.308264	0.183876	1.67647	FALSE	9	FALSE	Komi_Zyrian
Komi_Zyrian	Altai_N+Tyumen_HG+Hungary_EN_HG_Koros+EHG+Cisbaikal_LNBA+Mongolia_N_North+China_YR_MN+Yakutia_LNBA+Russia_Srubnaya	0.0445008	Russia_Srubnaya	0.714087	0.0877898	8.13405	FALSE	9	FALSE	Komi_Zyrian
Komi_Zyrian	Altai_N+Tyumen_HG+Germany_EN_LBK+EHG+Cisbaikal_LNBA+Mongolia_N_North+China_YR_MN+Yakutia_LNBA+Russia_Srubnaya	0.0322183	Altai_N	0.00329346	0.189122	0.0174144	FALSE	9	FALSE	Komi_Zyrian
Komi_Zyrian	Altai_N+Tyumen_HG+Germany_EN_LBK+EHG+Cisbaikal_LNBA+Mongolia_N_North+China_YR_MN+Yakutia_LNBA+Russia_Srubnaya	0.0322183	Tyumen_HG	-0.012347	0.763834	-0.0161645	FALSE	9	FALSE	Komi_Zyrian
Komi_Zyrian	Altai_N+Tyumen_HG+Germany_EN_LBK+EHG+Cisbaikal_LNBA+Mongolia_N_North+China_YR_MN+Yakutia_LNBA+Russia_Srubnaya	0.0322183	Germany_EN_LBK	-0.0124797	0.351713	-0.0354827	FALSE	9	FALSE	Komi_Zyrian
Komi_Zyrian	Altai_N+Tyumen_HG+Germany_EN_LBK+EHG+Cisbaikal_LNBA+Mongolia_N_North+China_YR_MN+Yakutia_LNBA+Russia_Srubnaya	0.0322183	EHG	0.231224	0.630948	0.366471	FALSE	9	FALSE	Komi_Zyrian
Komi_Zyrian	Altai_N+Tyumen_HG+Germany_EN_LBK+EHG+Cisbaikal_LNBA+Mongolia_N_North+China_YR_MN+Yakutia_LNBA+Russia_Srubnaya	0.0322183	Cisbaikal_LNBA	-0.435111	0.419753	-1.03659	FALSE	9	FALSE	Komi_Zyrian
Komi_Zyrian	Altai_N+Tyumen_HG+Germany_EN_LBK+EHG+Cisbaikal_LNBA+Mongolia_N_North+China_YR_MN+Yakutia_LNBA+Russia_Srubnaya	0.0322183	Mongolia_N_North	0.224415	0.212606	1.05554	FALSE	9	FALSE	Komi_Zyrian
Komi_Zyrian	Altai_N+Tyumen_HG+Germany_EN_LBK+EHG+Cisbaikal_LNBA+Mongolia_N_North+China_YR_MN+Yakutia_LNBA+Russia_Srubnaya	0.0322183	China_YR_MN	0.00326079	0.0739431	0.0440986	FALSE	9	FALSE	Komi_Zyrian
Komi_Zyrian	Altai_N+Tyumen_HG+Germany_EN_LBK+EHG+Cisbaikal_LNBA+Mongolia_N_North+China_YR_MN+Yakutia_LNBA+Russia_Srubnaya	0.0322183	Yakutia_LNBA	0.28375	0.170009	1.66903	FALSE	9	FALSE	Komi_Zyrian
Komi_Zyrian	Altai_N+Tyumen_HG+Germany_EN_LBK+EHG+Cisbaikal_LNBA+Mongolia_N_North+China_YR_MN+Yakutia_LNBA+Russia_Srubnaya	0.0322183	Russia_Srubnaya	0.713994	0.361585	1.97462	FALSE	9	FALSE	Komi_Zyrian
Komi_Zyrian	Altai_N+Tyumen_HG+BMAC+EHG+Cisbaikal_LNBA+Mongolia_N_North+China_YR_MN+Yakutia_LNBA+Russia_Srubnaya	0.0293556	Altai_N	-0.0202618	0.147516	-0.137353	FALSE	9	FALSE	Komi_Zyrian
Komi_Zyrian	Altai_N+Tyumen_HG+BMAC+EHG+Cisbaikal_LNBA+Mongolia_N_North+China_YR_MN+Yakutia_LNBA+Russia_Srubnaya	0.0293556	Tyumen_HG	0.161116	0.504493	0.319363	FALSE	9	FALSE	Komi_Zyrian
Komi_Zyrian	Altai_N+Tyumen_HG+BMAC+EHG+Cisbaikal_LNBA+Mongolia_N_North+China_YR_MN+Yakutia_LNBA+Russia_Srubnaya	0.0293556	BMAC	-0.0607085	0.153464	-0.395588	FALSE	9	FALSE	Komi_Zyrian
Komi_Zyrian	Altai_N+Tyumen_HG+BMAC+EHG+Cisbaikal_LNBA+Mongolia_N_North+China_YR_MN+Yakutia_LNBA+Russia_Srubnaya	0.0293556	EHG	0.0298725	0.616229	0.0484763	FALSE	9	FALSE	Komi_Zyrian
Komi_Zyrian	Altai_N+Tyumen_HG+BMAC+EHG+Cisbaikal_LNBA+Mongolia_N_North+China_YR_MN+Yakutia_LNBA+Russia_Srubnaya	0.0293556	Cisbaikal_LNBA	-0.518902	0.444282	-1.16796	FALSE	9	FALSE	Komi_Zyrian
Komi_Zyrian	Altai_N+Tyumen_HG+BMAC+EHG+Cisbaikal_LNBA+Mongolia_N_North+China_YR_MN+Yakutia_LNBA+Russia_Srubnaya	0.0293556	Mongolia_N_North	0.31812	0.260818	1.2197	FALSE	9	FALSE	Komi_Zyrian
Komi_Zyrian	Altai_N+Tyumen_HG+BMAC+EHG+Cisbaikal_LNBA+Mongolia_N_North+China_YR_MN+Yakutia_LNBA+Russia_Srubnaya	0.0293556	China_YR_MN	-0.0126941	0.0908956	-0.139656	FALSE	9	FALSE	Komi_Zyrian
Komi_Zyrian	Altai_N+Tyumen_HG+BMAC+EHG+Cisbaikal_LNBA+Mongolia_N_North+China_YR_MN+Yakutia_LNBA+Russia_Srubnaya	0.0293556	Yakutia_LNBA	0.272826	0.192657	1.41612	FALSE	9	FALSE	Komi_Zyrian
Komi_Zyrian	Altai_N+Tyumen_HG+BMAC+EHG+Cisbaikal_LNBA+Mongolia_N_North+China_YR_MN+Yakutia_LNBA+Russia_Srubnaya	0.0293556	Russia_Srubnaya	0.830632	0.372753	2.22837	FALSE	9	FALSE	Komi_Zyrian
Kyrgyz_China	Russia_Srubnaya	0	Russia_Srubnaya	1	1.03101e-13	9.69921e+12	FALSE	1	TRUE	Kyrgyz_China
Kyrgyz_China	Mongolia_N_North+Russia_Srubnaya	1.85972e-10	Mongolia_N_North	0.623543	0.00655753	95.0882	FALSE	2	TRUE	Kyrgyz_China
Kyrgyz_China	Mongolia_N_North+Russia_Srubnaya	1.85972e-10	Russia_Srubnaya	0.376457	0.00655753	57.4083	FALSE	2	TRUE	Kyrgyz_China
Kyrgyz_China	China_YR_MN+Russia_Srubnaya	1.80598e-40	China_YR_MN	0.708468	0.0083751	84.5922	FALSE	2	TRUE	Kyrgyz_China
Kyrgyz_China	China_YR_MN+Russia_Srubnaya	1.80598e-40	Russia_Srubnaya	0.291532	0.0083751	34.8093	FALSE	2	TRUE	Kyrgyz_China
Kyrgyz_China	Yakutia_LNBA+Russia_Srubnaya	1.53268e-69	Yakutia_LNBA	0.637274	0.00738895	86.2468	FALSE	2	TRUE	Kyrgyz_China
Kyrgyz_China	Yakutia_LNBA+Russia_Srubnaya	1.53268e-69	Russia_Srubnaya	0.362726	0.00738895	49.0904	FALSE	2	TRUE	Kyrgyz_China
Kyrgyz_China	Cisbaikal_LNBA+Russia_Srubnaya	5.69855e-113	Cisbaikal_LNBA	0.69139	0.0078717	87.8324	FALSE	2	TRUE	Kyrgyz_China
Kyrgyz_China	Cisbaikal_LNBA+Russia_Srubnaya	5.69855e-113	Russia_Srubnaya	0.30861	0.0078717	39.205	FALSE	2	TRUE	Kyrgyz_China
Kyrgyz_China	Altai_N+Russia_Srubnaya	0	Altai_N	0.967435	0.0266511	36.3	FALSE	2	TRUE	Kyrgyz_China
Kyrgyz_China	Altai_N+Russia_Srubnaya	0	Russia_Srubnaya	0.0325654	0.0266511	1.22192	FALSE	2	TRUE	Kyrgyz_China
Kyrgyz_China	Mongolia_N_North+China_YR_MN+Russia_Srubnaya	0.0121286	Mongolia_N_North	0.437249	0.0263133	16.617	FALSE	3	TRUE	Kyrgyz_China
Kyrgyz_China	Mongolia_N_North+China_YR_MN+Russia_Srubnaya	0.0121286	China_YR_MN	0.214316	0.0300076	7.14204	FALSE	3	TRUE	Kyrgyz_China
Kyrgyz_China	Mongolia_N_North+China_YR_MN+Russia_Srubnaya	0.0121286	Russia_Srubnaya	0.348435	0.00729629	47.7551	FALSE	3	TRUE	Kyrgyz_China
Kyrgyz_China	BMAC+Mongolia_N_North+Russia_Srubnaya	2.74221e-10	BMAC	0.0459508	0.0269004	1.70818	FALSE	3	TRUE	Kyrgyz_China
Kyrgyz_China	BMAC+Mongolia_N_North+Russia_Srubnaya	2.74221e-10	Mongolia_N_North	0.629263	0.00760752	82.7159	FALSE	3	TRUE	Kyrgyz_China
Kyrgyz_China	BMAC+Mongolia_N_North+Russia_Srubnaya	2.74221e-10	Russia_Srubnaya	0.324787	0.0314581	10.3244	FALSE	3	TRUE	Kyrgyz_China
Kyrgyz_China	Germany_EN_LBK+Mongolia_N_North+Russia_Srubnaya	2.70709e-10	Germany_EN_LBK	0.0516323	0.0325078	1.58831	FALSE	3	TRUE	Kyrgyz_China
Kyrgyz_China	Germany_EN_LBK+Mongolia_N_North+Russia_Srubnaya	2.70709e-10	Mongolia_N_North	0.627126	0.00700125	89.5735	FALSE	3	TRUE	Kyrgyz_China
Kyrgyz_China	Germany_EN_LBK+Mongolia_N_North+Russia_Srubnaya	2.70709e-10	Russia_Srubnaya	0.321241	0.0355789	9.029	FALSE	3	TRUE	Kyrgyz_China
Kyrgyz_China	China_YR_MN+Yakutia_LNBA+Russia_Srubnaya	1.63514e-11	China_YR_MN	0.394637	0.0234871	16.8023	FALSE	3	TRUE	Kyrgyz_China
Kyrgyz_China	China_YR_MN+Yakutia_LNBA+Russia_Srubnaya	1.63514e-11	Yakutia_LNBA	0.289497	0.0210994	13.7206	FALSE	3	TRUE	Kyrgyz_China
Kyrgyz_China	China_YR_MN+Yakutia_LNBA+Russia_Srubnaya	1.63514e-11	Russia_Srubnaya	0.315866	0.0069587	45.3916	FALSE	3	TRUE	Kyrgyz_China
Kyrgyz_China	Cisbaikal_LNBA+China_YR_MN+Russia_Srubnaya	1.84853e-14	Cisbaikal_LNBA	0.229423	0.0259396	8.84451	FALSE	3	TRUE	Kyrgyz_China
Kyrgyz_China	Cisbaikal_LNBA+China_YR_MN+Russia_Srubnaya	1.84853e-14	China_YR_MN	0.475299	0.0251259	18.9167	FALSE	3	TRUE	Kyrgyz_China
Kyrgyz_China	Cisbaikal_LNBA+China_YR_MN+Russia_Srubnaya	1.84853e-14	Russia_Srubnaya	0.295278	0.00763498	38.6744	FALSE	3	TRUE	Kyrgyz_China
Kyrgyz_China	Tyumen_HG+China_YR_MN+Russia_Srubnaya	2.64007e-35	Tyumen_HG	0.0795871	0.0170034	4.68067	FALSE	3	TRUE	Kyrgyz_China
Kyrgyz_China	Tyumen_HG+China_YR_MN+Russia_Srubnaya	2.64007e-35	China_YR_MN	0.69287	0.00875599	79.131	FALSE	3	TRUE	Kyrgyz_China
Kyrgyz_China	Tyumen_HG+China_YR_MN+Russia_Srubnaya	2.64007e-35	Russia_Srubnaya	0.227543	0.0160314	14.1936	FALSE	3	TRUE	Kyrgyz_China
Kyrgyz_China	Altai_N+China_YR_MN+Russia_Srubnaya	2.50158e-36	Altai_N	0.0742805	0.0173274	4.28687	FALSE	3	TRUE	Kyrgyz_China
Kyrgyz_China	Altai_N+China_YR_MN+Russia_Srubnaya	2.50158e-36	China_YR_MN	0.66696	0.0124049	53.7659	FALSE	3	TRUE	Kyrgyz_China
Kyrgyz_China	Altai_N+China_YR_MN+Russia_Srubnaya	2.50158e-36	Russia_Srubnaya	0.25876	0.0113357	22.8269	FALSE	3	TRUE	Kyrgyz_China
Kyrgyz_China	EHG+China_YR_MN+Russia_Srubnaya	3.97856e-37	EHG	0.101743	0.0319307	3.18635	FALSE	3	TRUE	Kyrgyz_China
Kyrgyz_China	EHG+China_YR_MN+Russia_Srubnaya	3.97856e-37	China_YR_MN	0.697166	0.00896326	77.7804	FALSE	3	TRUE	Kyrgyz_China
Kyrgyz_China	EHG+China_YR_MN+Russia_Srubnaya	3.97856e-37	Russia_Srubnaya	0.201092	0.0300105	6.70071	FALSE	3	TRUE	Kyrgyz_China
Kyrgyz_China	Germany_EN_LBK+Yakutia_LNBA+Russia_Srubnaya	1.01575e-59	Germany_EN_LBK	0.274418	0.0738096	3.71791	FALSE	3	TRUE	Kyrgyz_China
Kyrgyz_China	Germany_EN_LBK+Yakutia_LNBA+Russia_Srubnaya	1.01575e-59	Yakutia_LNBA	0.665411	0.0114535	58.0968	FALSE	3	TRUE	Kyrgyz_China
Kyrgyz_China	Germany_EN_LBK+Yakutia_LNBA+Russia_Srubnaya	1.01575e-59	Russia_Srubnaya	0.0601712	0.0826694	0.727854	FALSE	3	TRUE	Kyrgyz_China
Kyrgyz_China	BMAC+Yakutia_LNBA+Russia_Srubnaya	9.81859e-60	BMAC	0.209033	0.0407979	5.12363	FALSE	3	TRUE	Kyrgyz_China
Kyrgyz_China	BMAC+Yakutia_LNBA+Russia_Srubnaya	9.81859e-60	Yakutia_LNBA	0.670246	0.0106744	62.79	FALSE	3	TRUE	Kyrgyz_China
Kyrgyz_China	BMAC+Yakutia_LNBA+Russia_Srubnaya	9.81859e-60	Russia_Srubnaya	0.120721	0.0490366	2.46185	FALSE	3	TRUE	Kyrgyz_China
Kyrgyz_China	Mongolia_N_North+China_YR_MN+Yakutia_LNBA+Russia_Srubnaya	0.0179714	Mongolia_N_North	0.365159	0.0539673	6.76631	FALSE	4	TRUE	Kyrgyz_China
Kyrgyz_China	Mongolia_N_North+China_YR_MN+Yakutia_LNBA+Russia_Srubnaya	0.0179714	China_YR_MN	0.230096	0.0304348	7.56028	FALSE	4	TRUE	Kyrgyz_China
Kyrgyz_China	Mongolia_N_North+China_YR_MN+Yakutia_LNBA+Russia_Srubnaya	0.0179714	Yakutia_LNBA	0.0605598	0.0392097	1.54451	FALSE	4	TRUE	Kyrgyz_China
Kyrgyz_China	Mongolia_N_North+China_YR_MN+Yakutia_LNBA+Russia_Srubnaya	0.0179714	Russia_Srubnaya	0.344185	0.00764962	44.9937	FALSE	4	TRUE	Kyrgyz_China
Kyrgyz_China	BMAC+Mongolia_N_North+China_YR_MN+Russia_Srubnaya	0.0147392	BMAC	0.0364694	0.0222761	1.63715	FALSE	4	TRUE	Kyrgyz_China
Kyrgyz_China	BMAC+Mongolia_N_North+China_YR_MN+Russia_Srubnaya	0.0147392	Mongolia_N_North	0.445622	0.0262184	16.9965	FALSE	4	TRUE	Kyrgyz_China
Kyrgyz_China	BMAC+Mongolia_N_North+China_YR_MN+Russia_Srubnaya	0.0147392	China_YR_MN	0.209771	0.0293012	7.15915	FALSE	4	TRUE	Kyrgyz_China
Kyrgyz_China	BMAC+Mongolia_N_North+China_YR_MN+Russia_Srubnaya	0.0147392	Russia_Srubnaya	0.308137	0.0256473	12.0144	FALSE	4	TRUE	Kyrgyz_China
Kyrgyz_China	Cisbaikal_LNBA+Mongolia_N_North+China_YR_MN+Russia_Srubnaya	0.00411818	Cisbaikal_LNBA	0.0061856	0.0397271	0.155702	FALSE	4	TRUE	Kyrgyz_China
Kyrgyz_China	Cisbaikal_LNBA+Mongolia_N_North+China_YR_MN+Russia_Srubnaya	0.00411818	Mongolia_N_North	0.422803	0.0575591	7.34555	FALSE	4	TRUE	Kyrgyz_China
Kyrgyz_China	Cisbaikal_LNBA+Mongolia_N_North+China_YR_MN+Russia_Srubnaya	0.00411818	China_YR_MN	0.223537	0.0384558	5.81284	FALSE	4	TRUE	Kyrgyz_China
Kyrgyz_China	Cisbaikal_LNBA+Mongolia_N_North+China_YR_MN+Russia_Srubnaya	0.00411818	Russia_Srubnaya	0.347474	0.0103665	33.5188	FALSE	4	TRUE	Kyrgyz_China
Kyrgyz_China	BMAC+Cisbaikal_LNBA+China_YR_MN+Russia_Srubnaya	4.6461e-07	BMAC	0.186453	0.0306027	6.09268	FALSE	4	TRUE	Kyrgyz_China
Kyrgyz_China	BMAC+Cisbaikal_LNBA+China_YR_MN+Russia_Srubnaya	4.6461e-07	Cisbaikal_LNBA	0.347769	0.0278274	12.4974	FALSE	4	TRUE	Kyrgyz_China
Kyrgyz_China	BMAC+Cisbaikal_LNBA+China_YR_MN+Russia_Srubnaya	4.6461e-07	China_YR_MN	0.389963	0.0241352	16.1575	FALSE	4	TRUE	Kyrgyz_China
Kyrgyz_China	BMAC+Cisbaikal_LNBA+China_YR_MN+Russia_Srubnaya	4.6461e-07	Russia_Srubnaya	0.0758152	0.0369099	2.05406	FALSE	4	TRUE	Kyrgyz_China
Kyrgyz_China	BMAC+China_YR_MN+Yakutia_LNBA+Russia_Srubnaya	1.76632e-09	BMAC	0.0910404	0.0266462	3.41664	FALSE	4	TRUE	Kyrgyz_China
Kyrgyz_China	BMAC+China_YR_MN+Yakutia_LNBA+Russia_Srubnaya	1.76632e-09	China_YR_MN	0.371114	0.0233152	15.9173	FALSE	4	TRUE	Kyrgyz_China
Kyrgyz_China	BMAC+China_YR_MN+Yakutia_LNBA+Russia_Srubnaya	1.76632e-09	Yakutia_LNBA	0.321925	0.022428	14.3537	FALSE	4	TRUE	Kyrgyz_China
Kyrgyz_China	BMAC+China_YR_MN+Yakutia_LNBA+Russia_Srubnaya	1.76632e-09	Russia_Srubnaya	0.215921	0.0299592	7.20715	FALSE	4	TRUE	Kyrgyz_China
Kyrgyz_China	BMAC+Germany_EN_LBK+Mongolia_N_North+Russia_Srubnaya	1.91897e-10	BMAC	0.0359576	0.0273318	1.31559	FALSE	4	TRUE	Kyrgyz_China
Kyrgyz_China	BMAC+Germany_EN_LBK+Mongolia_N_North+Russia_Srubnaya	1.91897e-10	Germany_EN_LBK	0.0415619	0.0326732	1.27205	FALSE	4	TRUE	Kyrgyz_China
Kyrgyz_China	BMAC+Germany_EN_LBK+Mongolia_N_North+Russia_Srubnaya	1.91897e-10	Mongolia_N_North	0.630886	0.00779156	80.9704	FALSE	4	TRUE	Kyrgyz_China
Kyrgyz_China	BMAC+Germany_EN_LBK+Mongolia_N_North+Russia_Srubnaya	1.91897e-10	Russia_Srubnaya	0.291595	0.0420387	6.93633	FALSE	4	TRUE	Kyrgyz_China
Kyrgyz_China	Germany_EN_LBK+Cisbaikal_LNBA+China_YR_MN+Russia_Srubnaya	1.3686e-14	Germany_EN_LBK	0.067875	0.0679624	0.998713	FALSE	4	TRUE	Kyrgyz_China
Kyrgyz_China	Germany_EN_LBK+Cisbaikal_LNBA+China_YR_MN+Russia_Srubnaya	1.3686e-14	Cisbaikal_LNBA	0.282284	0.0620739	4.54756	FALSE	4	TRUE	Kyrgyz_China
Kyrgyz_China	Germany_EN_LBK+Cisbaikal_LNBA+China_YR_MN+Russia_Srubnaya	1.3686e-14	China_YR_MN	0.429662	0.0548882	7.82796	FALSE	4	TRUE	Kyrgyz_China
Kyrgyz_China	Germany_EN_LBK+Cisbaikal_LNBA+China_YR_MN+Russia_Srubnaya	1.3686e-14	Russia_Srubnaya	0.220178	0.075978	2.89793	FALSE	4	TRUE	Kyrgyz_China
Kyrgyz_China	Altai_N+BMAC+China_YR_MN+Russia_Srubnaya	8.88954e-37	Altai_N	0.0974392	0.0488797	1.99345	FALSE	4	TRUE	Kyrgyz_China
Kyrgyz_China	Altai_N+BMAC+China_YR_MN+Russia_Srubnaya	8.88954e-37	BMAC	0.0584599	0.104037	0.561914	FALSE	4	TRUE	Kyrgyz_China
Kyrgyz_China	Altai_N+BMAC+China_YR_MN+Russia_Srubnaya	8.88954e-37	China_YR_MN	0.661497	0.0164076	40.3166	FALSE	4	TRUE	Kyrgyz_China
Kyrgyz_China	Altai_N+BMAC+China_YR_MN+Russia_Srubnaya	8.88954e-37	Russia_Srubnaya	0.182604	0.139465	1.30932	FALSE	4	TRUE	Kyrgyz_China
Kyrgyz_China	BMAC+Mongolia_N_North+China_YR_MN+Yakutia_LNBA+Russia_Srubnaya	0.122718	BMAC	0.0642657	0.0225075	2.8553	TRUE	5	TRUE	Kyrgyz_China
Kyrgyz_China	BMAC+Mongolia_N_North+China_YR_MN+Yakutia_LNBA+Russia_Srubnaya	0.122718	Mongolia_N_North	0.326304	0.0481222	6.78075	TRUE	5	TRUE	Kyrgyz_China
Kyrgyz_China	BMAC+Mongolia_N_North+China_YR_MN+Yakutia_LNBA+Russia_Srubnaya	0.122718	China_YR_MN	0.231504	0.0268118	8.63441	TRUE	5	TRUE	Kyrgyz_China
Kyrgyz_China	BMAC+Mongolia_N_North+China_YR_MN+Yakutia_LNBA+Russia_Srubnaya	0.122718	Yakutia_LNBA	0.107563	0.0377623	2.84844	TRUE	5	TRUE	Kyrgyz_China
Kyrgyz_China	BMAC+Mongolia_N_North+China_YR_MN+Yakutia_LNBA+Russia_Srubnaya	0.122718	Russia_Srubnaya	0.270363	0.0266158	10.158	TRUE	5	TRUE	Kyrgyz_China
Kyrgyz_China	BMAC+Cisbaikal_LNBA+Mongolia_N_North+China_YR_MN+Russia_Srubnaya	0.0404689	BMAC	0.0896142	0.031686	2.82819	FALSE	5	TRUE	Kyrgyz_China
Kyrgyz_China	BMAC+Cisbaikal_LNBA+Mongolia_N_North+China_YR_MN+Russia_Srubnaya	0.0404689	Cisbaikal_LNBA	0.119809	0.0525771	2.27873	FALSE	5	TRUE	Kyrgyz_China
Kyrgyz_China	BMAC+Cisbaikal_LNBA+Mongolia_N_North+China_YR_MN+Russia_Srubnaya	0.0404689	Mongolia_N_North	0.317972	0.0607813	5.2314	FALSE	5	TRUE	Kyrgyz_China
Kyrgyz_China	BMAC+Cisbaikal_LNBA+Mongolia_N_North+China_YR_MN+Russia_Srubnaya	0.0404689	China_YR_MN	0.244323	0.0330347	7.39595	FALSE	5	TRUE	Kyrgyz_China
Kyrgyz_China	BMAC+Cisbaikal_LNBA+Mongolia_N_North+China_YR_MN+Russia_Srubnaya	0.0404689	Russia_Srubnaya	0.228282	0.0431948	5.28494	FALSE	5	TRUE	Kyrgyz_China
Kyrgyz_China	Tyumen_HG+BMAC+Mongolia_N_North+China_YR_MN+Russia_Srubnaya	0.0111366	Tyumen_HG	0.0189662	0.0170603	1.11171	FALSE	5	TRUE	Kyrgyz_China
Kyrgyz_China	Tyumen_HG+BMAC+Mongolia_N_North+China_YR_MN+Russia_Srubnaya	0.0111366	BMAC	0.0589468	0.030182	1.95304	FALSE	5	TRUE	Kyrgyz_China
Kyrgyz_China	Tyumen_HG+BMAC+Mongolia_N_North+China_YR_MN+Russia_Srubnaya	0.0111366	Mongolia_N_North	0.433468	0.0277367	15.628	FALSE	5	TRUE	Kyrgyz_China
Kyrgyz_China	Tyumen_HG+BMAC+Mongolia_N_North+China_YR_MN+Russia_Srubnaya	0.0111366	China_YR_MN	0.222158	0.0307129	7.23338	FALSE	5	TRUE	Kyrgyz_China
Kyrgyz_China	Tyumen_HG+BMAC+Mongolia_N_North+China_YR_MN+Russia_Srubnaya	0.0111366	Russia_Srubnaya	0.266461	0.0460687	5.784	FALSE	5	TRUE	Kyrgyz_China
Kyrgyz_China	BMAC+EHG+Mongolia_N_North+China_YR_MN+Russia_Srubnaya	0.00906958	BMAC	0.0553715	0.0347243	1.59461	FALSE	5	TRUE	Kyrgyz_China
Kyrgyz_China	BMAC+EHG+Mongolia_N_North+China_YR_MN+Russia_Srubnaya	0.00906958	EHG	0.0206181	0.0274815	0.750253	FALSE	5	TRUE	Kyrgyz_China
Kyrgyz_China	BMAC+EHG+Mongolia_N_North+China_YR_MN+Russia_Srubnaya	0.00906958	Mongolia_N_North	0.437624	0.0272983	16.0312	FALSE	5	TRUE	Kyrgyz_China
Kyrgyz_China	BMAC+EHG+Mongolia_N_North+China_YR_MN+Russia_Srubnaya	0.00906958	China_YR_MN	0.218057	0.0305193	7.14489	FALSE	5	TRUE	Kyrgyz_China
Kyrgyz_China	BMAC+EHG+Mongolia_N_North+China_YR_MN+Russia_Srubnaya	0.00906958	Russia_Srubnaya	0.268329	0.0610317	4.39656	FALSE	5	TRUE	Kyrgyz_China
Kyrgyz_China	Altai_N+BMAC+Mongolia_N_North+China_YR_MN+Russia_Srubnaya	0.00847152	Altai_N	0.0144031	0.016408	0.877812	FALSE	5	TRUE	Kyrgyz_China
Kyrgyz_China	Altai_N+BMAC+Mongolia_N_North+China_YR_MN+Russia_Srubnaya	0.00847152	BMAC	0.0511705	0.0281597	1.81716	FALSE	5	TRUE	Kyrgyz_China
Kyrgyz_China	Altai_N+BMAC+Mongolia_N_North+China_YR_MN+Russia_Srubnaya	0.00847152	Mongolia_N_North	0.43509	0.0285851	15.2208	FALSE	5	TRUE	Kyrgyz_China
Kyrgyz_China	Altai_N+BMAC+Mongolia_N_North+China_YR_MN+Russia_Srubnaya	0.00847152	China_YR_MN	0.215019	0.0294752	7.2949	FALSE	5	TRUE	Kyrgyz_China
Kyrgyz_China	Altai_N+BMAC+Mongolia_N_North+China_YR_MN+Russia_Srubnaya	0.00847152	Russia_Srubnaya	0.284318	0.038134	7.45577	FALSE	5	TRUE	Kyrgyz_China
Kyrgyz_China	BMAC+Cisbaikal_LNBA+China_YR_MN+Yakutia_LNBA+Russia_Srubnaya	0.00156714	BMAC	0.1367	0.0297038	4.60208	FALSE	5	TRUE	Kyrgyz_China
Kyrgyz_China	BMAC+Cisbaikal_LNBA+China_YR_MN+Yakutia_LNBA+Russia_Srubnaya	0.00156714	Cisbaikal_LNBA	0.13819	0.0583036	2.37019	FALSE	5	TRUE	Kyrgyz_China
Kyrgyz_China	BMAC+Cisbaikal_LNBA+China_YR_MN+Yakutia_LNBA+Russia_Srubnaya	0.00156714	China_YR_MN	0.373655	0.0219293	17.039	FALSE	5	TRUE	Kyrgyz_China
Kyrgyz_China	BMAC+Cisbaikal_LNBA+China_YR_MN+Yakutia_LNBA+Russia_Srubnaya	0.00156714	Yakutia_LNBA	0.192153	0.046968	4.09116	FALSE	5	TRUE	Kyrgyz_China
Kyrgyz_China	BMAC+Cisbaikal_LNBA+China_YR_MN+Yakutia_LNBA+Russia_Srubnaya	0.00156714	Russia_Srubnaya	0.159302	0.038196	4.17065	FALSE	5	TRUE	Kyrgyz_China
Kyrgyz_China	BMAC+EHG+China_YR_MN+Yakutia_LNBA+Russia_Srubnaya	7.24017e-10	BMAC	0.107101	0.0483433	2.21542	FALSE	5	TRUE	Kyrgyz_China
Kyrgyz_China	BMAC+EHG+China_YR_MN+Yakutia_LNBA+Russia_Srubnaya	7.24017e-10	EHG	0.0180829	0.0403557	0.448087	FALSE	5	TRUE	Kyrgyz_China
Kyrgyz_China	BMAC+EHG+China_YR_MN+Yakutia_LNBA+Russia_Srubnaya	7.24017e-10	China_YR_MN	0.37686	0.0259659	14.5137	FALSE	5	TRUE	Kyrgyz_China
Kyrgyz_China	BMAC+EHG+China_YR_MN+Yakutia_LNBA+Russia_Srubnaya	7.24017e-10	Yakutia_LNBA	0.316057	0.0243391	12.9856	FALSE	5	TRUE	Kyrgyz_China
Kyrgyz_China	BMAC+EHG+China_YR_MN+Yakutia_LNBA+Russia_Srubnaya	7.24017e-10	Russia_Srubnaya	0.181899	0.0877959	2.07184	FALSE	5	TRUE	Kyrgyz_China
Kyrgyz_China	Tyumen_HG+BMAC+China_YR_MN+Yakutia_LNBA+Russia_Srubnaya	5.81132e-10	Tyumen_HG	0.00912489	0.0202861	0.44981	FALSE	5	TRUE	Kyrgyz_China
Kyrgyz_China	Tyumen_HG+BMAC+China_YR_MN+Yakutia_LNBA+Russia_Srubnaya	5.81132e-10	BMAC	0.100908	0.0356524	2.83032	FALSE	5	TRUE	Kyrgyz_China
Kyrgyz_China	Tyumen_HG+BMAC+China_YR_MN+Yakutia_LNBA+Russia_Srubnaya	5.81132e-10	China_YR_MN	0.375277	0.0263378	14.2486	FALSE	5	TRUE	Kyrgyz_China
Kyrgyz_China	Tyumen_HG+BMAC+China_YR_MN+Yakutia_LNBA+Russia_Srubnaya	5.81132e-10	Yakutia_LNBA	0.317172	0.0255355	12.4208	FALSE	5	TRUE	Kyrgyz_China
Kyrgyz_China	Tyumen_HG+BMAC+China_YR_MN+Yakutia_LNBA+Russia_Srubnaya	5.81132e-10	Russia_Srubnaya	0.197519	0.0532545	3.70897	FALSE	5	TRUE	Kyrgyz_China
Kyrgyz_China	Altai_N+BMAC+China_YR_MN+Yakutia_LNBA+Russia_Srubnaya	5.14577e-10	Altai_N	0.00799383	0.0183276	0.436163	FALSE	5	TRUE	Kyrgyz_China
Kyrgyz_China	Altai_N+BMAC+China_YR_MN+Yakutia_LNBA+Russia_Srubnaya	5.14577e-10	BMAC	0.0989746	0.0333565	2.96718	FALSE	5	TRUE	Kyrgyz_China
Kyrgyz_China	Altai_N+BMAC+China_YR_MN+Yakutia_LNBA+Russia_Srubnaya	5.14577e-10	China_YR_MN	0.372062	0.0236204	15.7517	FALSE	5	TRUE	Kyrgyz_China
Kyrgyz_China	Altai_N+BMAC+China_YR_MN+Yakutia_LNBA+Russia_Srubnaya	5.14577e-10	Yakutia_LNBA	0.317301	0.0251489	12.6169	FALSE	5	TRUE	Kyrgyz_China
Kyrgyz_China	Altai_N+BMAC+China_YR_MN+Yakutia_LNBA+Russia_Srubnaya	5.14577e-10	Russia_Srubnaya	0.203669	0.0433377	4.69959	FALSE	5	TRUE	Kyrgyz_China
Kyrgyz_China	BMAC+Cisbaikal_LNBA+Mongolia_N_North+China_YR_MN+Yakutia_LNBA+Russia_Srubnaya	0.259221	BMAC	0.0903935	0.0286352	3.15673	TRUE	6	TRUE	Kyrgyz_China
Kyrgyz_China	BMAC+Cisbaikal_LNBA+Mongolia_N_North+China_YR_MN+Yakutia_LNBA+Russia_Srubnaya	0.259221	Cisbaikal_LNBA	0.0599343	0.0535948	1.11829	TRUE	6	TRUE	Kyrgyz_China
Kyrgyz_China	BMAC+Cisbaikal_LNBA+Mongolia_N_North+China_YR_MN+Yakutia_LNBA+Russia_Srubnaya	0.259221	Mongolia_N_North	0.23742	0.060033	3.95483	TRUE	6	TRUE	Kyrgyz_China
Kyrgyz_China	BMAC+Cisbaikal_LNBA+Mongolia_N_North+China_YR_MN+Yakutia_LNBA+Russia_Srubnaya	0.259221	China_YR_MN	0.268795	0.0313376	8.57738	TRUE	6	TRUE	Kyrgyz_China
Kyrgyz_China	BMAC+Cisbaikal_LNBA+Mongolia_N_North+China_YR_MN+Yakutia_LNBA+Russia_Srubnaya	0.259221	Yakutia_LNBA	0.111948	0.043932	2.54821	TRUE	6	TRUE	Kyrgyz_China
Kyrgyz_China	BMAC+Cisbaikal_LNBA+Mongolia_N_North+China_YR_MN+Yakutia_LNBA+Russia_Srubnaya	0.259221	Russia_Srubnaya	0.231509	0.0381724	6.06484	TRUE	6	TRUE	Kyrgyz_China
Kyrgyz_China	BMAC+EHG+Mongolia_N_North+China_YR_MN+Yakutia_LNBA+Russia_Srubnaya	0.0670521	BMAC	0.0717258	0.0313553	2.28752	TRUE	6	TRUE	Kyrgyz_China
Kyrgyz_China	BMAC+EHG+Mongolia_N_North+China_YR_MN+Yakutia_LNBA+Russia_Srubnaya	0.0670521	EHG	0.00969666	0.0252837	0.383515	TRUE	6	TRUE	Kyrgyz_China
Kyrgyz_China	BMAC+EHG+Mongolia_N_North+China_YR_MN+Yakutia_LNBA+Russia_Srubnaya	0.0670521	Mongolia_N_North	0.325705	0.0477784	6.81698	TRUE	6	TRUE	Kyrgyz_China
Kyrgyz_China	BMAC+EHG+Mongolia_N_North+China_YR_MN+Yakutia_LNBA+Russia_Srubnaya	0.0670521	China_YR_MN	0.234613	0.0276301	8.49121	TRUE	6	TRUE	Kyrgyz_China
Kyrgyz_China	BMAC+EHG+Mongolia_N_North+China_YR_MN+Yakutia_LNBA+Russia_Srubnaya	0.0670521	Yakutia_LNBA	0.10448	0.0383401	2.72509	TRUE	6	TRUE	Kyrgyz_China
Kyrgyz_China	BMAC+EHG+Mongolia_N_North+China_YR_MN+Yakutia_LNBA+Russia_Srubnaya	0.0670521	Russia_Srubnaya	0.25378	0.0542817	4.67524	TRUE	6	TRUE	Kyrgyz_China
Kyrgyz_China	Tyumen_HG+BMAC+Mongolia_N_North+China_YR_MN+Yakutia_LNBA+Russia_Srubnaya	0.0640671	Tyumen_HG	0.00936391	0.0159803	0.585966	TRUE	6	TRUE	Kyrgyz_China
Kyrgyz_China	Tyumen_HG+BMAC+Mongolia_N_North+China_YR_MN+Yakutia_LNBA+Russia_Srubnaya	0.0640671	BMAC	0.0737792	0.0277173	2.66185	TRUE	6	TRUE	Kyrgyz_China
Kyrgyz_China	Tyumen_HG+BMAC+Mongolia_N_North+China_YR_MN+Yakutia_LNBA+Russia_Srubnaya	0.0640671	Mongolia_N_North	0.326478	0.0476896	6.84591	TRUE	6	TRUE	Kyrgyz_China
Kyrgyz_China	Tyumen_HG+BMAC+Mongolia_N_North+China_YR_MN+Yakutia_LNBA+Russia_Srubnaya	0.0640671	China_YR_MN	0.235572	0.0278213	8.46733	TRUE	6	TRUE	Kyrgyz_China
Kyrgyz_China	Tyumen_HG+BMAC+Mongolia_N_North+China_YR_MN+Yakutia_LNBA+Russia_Srubnaya	0.0640671	Yakutia_LNBA	0.102633	0.0388186	2.64391	TRUE	6	TRUE	Kyrgyz_China
Kyrgyz_China	Tyumen_HG+BMAC+Mongolia_N_North+China_YR_MN+Yakutia_LNBA+Russia_Srubnaya	0.0640671	Russia_Srubnaya	0.252174	0.0413817	6.09385	TRUE	6	TRUE	Kyrgyz_China
Kyrgyz_China	Altai_N+BMAC+Mongolia_N_North+China_YR_MN+Yakutia_LNBA+Russia_Srubnaya	0.0579424	Altai_N	0.00747739	0.0151058	0.495002	TRUE	6	TRUE	Kyrgyz_China
Kyrgyz_China	Altai_N+BMAC+Mongolia_N_North+China_YR_MN+Yakutia_LNBA+Russia_Srubnaya	0.0579424	BMAC	0.0707505	0.0264204	2.67788	TRUE	6	TRUE	Kyrgyz_China
Kyrgyz_China	Altai_N+BMAC+Mongolia_N_North+China_YR_MN+Yakutia_LNBA+Russia_Srubnaya	0.0579424	Mongolia_N_North	0.32521	0.0477498	6.81073	TRUE	6	TRUE	Kyrgyz_China
Kyrgyz_China	Altai_N+BMAC+Mongolia_N_North+China_YR_MN+Yakutia_LNBA+Russia_Srubnaya	0.0579424	China_YR_MN	0.232678	0.0268526	8.66501	TRUE	6	TRUE	Kyrgyz_China
Kyrgyz_China	Altai_N+BMAC+Mongolia_N_North+China_YR_MN+Yakutia_LNBA+Russia_Srubnaya	0.0579424	Yakutia_LNBA	0.10417	0.0383438	2.71673	TRUE	6	TRUE	Kyrgyz_China
Kyrgyz_China	Altai_N+BMAC+Mongolia_N_North+China_YR_MN+Yakutia_LNBA+Russia_Srubnaya	0.0579424	Russia_Srubnaya	0.259714	0.0350833	7.40278	TRUE	6	TRUE	Kyrgyz_China
Kyrgyz_China	BMAC+Germany_EN_LBK+Cisbaikal_LNBA+Mongolia_N_North+China_YR_MN+Russia_Srubnaya	0.0244767	BMAC	0.118981	0.0596151	1.99582	FALSE	6	TRUE	Kyrgyz_China
Kyrgyz_China	BMAC+Germany_EN_LBK+Cisbaikal_LNBA+Mongolia_N_North+China_YR_MN+Russia_Srubnaya	0.0244767	Germany_EN_LBK	0.0549052	0.0883346	0.621559	FALSE	6	TRUE	Kyrgyz_China
Kyrgyz_China	BMAC+Germany_EN_LBK+Cisbaikal_LNBA+Mongolia_N_North+China_YR_MN+Russia_Srubnaya	0.0244767	Cisbaikal_LNBA	0.215158	0.170254	1.26375	FALSE	6	TRUE	Kyrgyz_China
Kyrgyz_China	BMAC+Germany_EN_LBK+Cisbaikal_LNBA+Mongolia_N_North+China_YR_MN+Russia_Srubnaya	0.0244767	Mongolia_N_North	0.247609	0.13627	1.81705	FALSE	6	TRUE	Kyrgyz_China
Kyrgyz_China	BMAC+Germany_EN_LBK+Cisbaikal_LNBA+Mongolia_N_North+China_YR_MN+Russia_Srubnaya	0.0244767	China_YR_MN	0.238931	0.0323045	7.39621	FALSE	6	TRUE	Kyrgyz_China
Kyrgyz_China	BMAC+Germany_EN_LBK+Cisbaikal_LNBA+Mongolia_N_North+China_YR_MN+Russia_Srubnaya	0.0244767	Russia_Srubnaya	0.124416	0.178969	0.695179	FALSE	6	TRUE	Kyrgyz_China
Kyrgyz_China	BMAC+EHG+Cisbaikal_LNBA+Mongolia_N_North+China_YR_MN+Yakutia_LNBA+Russia_Srubnaya	0.14727	BMAC	0.0921484	0.0317761	2.89992	TRUE	7	TRUE	Kyrgyz_China
Kyrgyz_China	BMAC+EHG+Cisbaikal_LNBA+Mongolia_N_North+China_YR_MN+Yakutia_LNBA+Russia_Srubnaya	0.14727	EHG	0.0134713	0.0664193	0.202823	TRUE	7	TRUE	Kyrgyz_China
Kyrgyz_China	BMAC+EHG+Cisbaikal_LNBA+Mongolia_N_North+China_YR_MN+Yakutia_LNBA+Russia_Srubnaya	0.14727	Cisbaikal_LNBA	0.0337055	0.141816	0.237671	TRUE	7	TRUE	Kyrgyz_China
Kyrgyz_China	BMAC+EHG+Cisbaikal_LNBA+Mongolia_N_North+China_YR_MN+Yakutia_LNBA+Russia_Srubnaya	0.14727	Mongolia_N_North	0.243249	0.0662363	3.67244	TRUE	7	TRUE	Kyrgyz_China
Kyrgyz_China	BMAC+EHG+Cisbaikal_LNBA+Mongolia_N_North+China_YR_MN+Yakutia_LNBA+Russia_Srubnaya	0.14727	China_YR_MN	0.273912	0.0433959	6.31193	TRUE	7	TRUE	Kyrgyz_China
Kyrgyz_China	BMAC+EHG+Cisbaikal_LNBA+Mongolia_N_North+China_YR_MN+Yakutia_LNBA+Russia_Srubnaya	0.14727	Yakutia_LNBA	0.121745	0.0676451	1.79975	TRUE	7	TRUE	Kyrgyz_China
Kyrgyz_China	BMAC+EHG+Cisbaikal_LNBA+Mongolia_N_North+China_YR_MN+Yakutia_LNBA+Russia_Srubnaya	0.14727	Russia_Srubnaya	0.221769	0.0686715	3.22941	TRUE	7	TRUE	Kyrgyz_China
Kyrgyz_China	Hungary_EN_HG_Koros+Russia_Srubnaya	4.51862e-13	Hungary_EN_HG_Koros	13.8321	4.592	3.01222	FALSE	2	FALSE	Kyrgyz_China
Kyrgyz_China	Hungary_EN_HG_Koros+Russia_Srubnaya	4.51862e-13	Russia_Srubnaya	-12.8321	4.592	-2.79445	FALSE	2	FALSE	Kyrgyz_China
Kyrgyz_China	EHG+Russia_Srubnaya	2.00226e-130	EHG	6.60613	0.936331	7.05533	FALSE	2	FALSE	Kyrgyz_China
Kyrgyz_China	EHG+Russia_Srubnaya	2.00226e-130	Russia_Srubnaya	-5.60613	0.936331	-5.98734	FALSE	2	FALSE	Kyrgyz_China
Kyrgyz_China	Germany_EN_LBK+Russia_Srubnaya	9.19855e-153	Germany_EN_LBK	-7.35125	0.820915	-8.95494	FALSE	2	FALSE	Kyrgyz_China
Kyrgyz_China	Germany_EN_LBK+Russia_Srubnaya	9.19855e-153	Russia_Srubnaya	8.35125	0.820915	10.1731	FALSE	2	FALSE	Kyrgyz_China
Kyrgyz_China	BMAC+Russia_Srubnaya	6.06339e-154	BMAC	-3.87636	0.248489	-15.5997	FALSE	2	FALSE	Kyrgyz_China
Kyrgyz_China	BMAC+Russia_Srubnaya	6.06339e-154	Russia_Srubnaya	4.87636	0.248489	19.624	FALSE	2	FALSE	Kyrgyz_China
Kyrgyz_China	Tyumen_HG+Russia_Srubnaya	0	Tyumen_HG	4.5007	0.736104	6.11421	FALSE	2	FALSE	Kyrgyz_China
Kyrgyz_China	Tyumen_HG+Russia_Srubnaya	0	Russia_Srubnaya	-3.5007	0.736104	-4.75571	FALSE	2	FALSE	Kyrgyz_China
Kyrgyz_China	Tyumen_HG+EHG+Russia_Srubnaya	0.00141308	Tyumen_HG	28.5386	23.8712	1.19552	FALSE	3	FALSE	Kyrgyz_China
Kyrgyz_China	Tyumen_HG+EHG+Russia_Srubnaya	0.00141308	EHG	-40.8814	34.8329	-1.17364	FALSE	3	FALSE	Kyrgyz_China
Kyrgyz_China	Tyumen_HG+EHG+Russia_Srubnaya	0.00141308	Russia_Srubnaya	13.3428	11.0434	1.20822	FALSE	3	FALSE	Kyrgyz_China
Kyrgyz_China	Hungary_EN_HG_Koros+China_YR_MN+Russia_Srubnaya	1.16875e-07	Hungary_EN_HG_Koros	-1.16573	0.313615	-3.71708	FALSE	3	FALSE	Kyrgyz_China
Kyrgyz_China	Hungary_EN_HG_Koros+China_YR_MN+Russia_Srubnaya	1.16875e-07	China_YR_MN	0.760802	0.0276782	27.4874	FALSE	3	FALSE	Kyrgyz_China
Kyrgyz_China	Hungary_EN_HG_Koros+China_YR_MN+Russia_Srubnaya	1.16875e-07	Russia_Srubnaya	1.40493	0.296065	4.74534	FALSE	3	FALSE	Kyrgyz_China
Kyrgyz_China	EHG+Cisbaikal_LNBA+Russia_Srubnaya	7.41865e-08	EHG	-0.447694	0.0324087	-13.814	FALSE	3	FALSE	Kyrgyz_China
Kyrgyz_China	EHG+Cisbaikal_LNBA+Russia_Srubnaya	7.41865e-08	Cisbaikal_LNBA	0.805118	0.0122711	65.6112	FALSE	3	FALSE	Kyrgyz_China
Kyrgyz_China	EHG+Cisbaikal_LNBA+Russia_Srubnaya	7.41865e-08	Russia_Srubnaya	0.642576	0.0275458	23.3276	FALSE	3	FALSE	Kyrgyz_China
Kyrgyz_China	Cisbaikal_LNBA+Mongolia_N_North+Russia_Srubnaya	7.07097e-08	Cisbaikal_LNBA	-0.115719	0.048298	-2.39594	FALSE	3	FALSE	Kyrgyz_China
Kyrgyz_China	Cisbaikal_LNBA+Mongolia_N_North+Russia_Srubnaya	7.07097e-08	Mongolia_N_North	0.730362	0.0422313	17.2943	FALSE	3	FALSE	Kyrgyz_China
Kyrgyz_China	Cisbaikal_LNBA+Mongolia_N_North+Russia_Srubnaya	7.07097e-08	Russia_Srubnaya	0.385357	0.010138	38.011	FALSE	3	FALSE	Kyrgyz_China
Kyrgyz_China	EHG+Mongolia_N_North+Russia_Srubnaya	8.41061e-09	EHG	-0.0612088	0.0213711	-2.86409	FALSE	3	FALSE	Kyrgyz_China
Kyrgyz_China	EHG+Mongolia_N_North+Russia_Srubnaya	8.41061e-09	Mongolia_N_North	0.632105	0.00727353	86.9048	FALSE	3	FALSE	Kyrgyz_China
Kyrgyz_China	EHG+Mongolia_N_North+Russia_Srubnaya	8.41061e-09	Russia_Srubnaya	0.429104	0.0195375	21.9631	FALSE	3	FALSE	Kyrgyz_China
Kyrgyz_China	Tyumen_HG+Mongolia_N_North+Russia_Srubnaya	3.66664e-09	Tyumen_HG	-0.0389457	0.0141114	-2.75987	FALSE	3	FALSE	Kyrgyz_China
Kyrgyz_China	Tyumen_HG+Mongolia_N_North+Russia_Srubnaya	3.66664e-09	Mongolia_N_North	0.631866	0.00733727	86.1172	FALSE	3	FALSE	Kyrgyz_China
Kyrgyz_China	Tyumen_HG+Mongolia_N_North+Russia_Srubnaya	3.66664e-09	Russia_Srubnaya	0.40708	0.0128665	31.6387	FALSE	3	FALSE	Kyrgyz_China
Kyrgyz_China	BMAC+Hungary_EN_HG_Koros+Russia_Srubnaya	1.68778e-09	BMAC	14.1637	21.2218	0.667414	FALSE	3	FALSE	Kyrgyz_China
Kyrgyz_China	BMAC+Hungary_EN_HG_Koros+Russia_Srubnaya	1.68778e-09	Hungary_EN_HG_Koros	47.4301	64.5191	0.735133	FALSE	3	FALSE	Kyrgyz_China
Kyrgyz_China	BMAC+Hungary_EN_HG_Koros+Russia_Srubnaya	1.68778e-09	Russia_Srubnaya	-60.5939	85.5575	-0.708224	FALSE	3	FALSE	Kyrgyz_China
Kyrgyz_China	Altai_N+Mongolia_N_North+Russia_Srubnaya	9.82766e-10	Altai_N	-0.0343093	0.0151934	-2.25817	FALSE	3	FALSE	Kyrgyz_China
Kyrgyz_China	Altai_N+Mongolia_N_North+Russia_Srubnaya	9.82766e-10	Mongolia_N_North	0.641794	0.0105467	60.8526	FALSE	3	FALSE	Kyrgyz_China
Kyrgyz_China	Altai_N+Mongolia_N_North+Russia_Srubnaya	9.82766e-10	Russia_Srubnaya	0.392515	0.00964577	40.693	FALSE	3	FALSE	Kyrgyz_China
Kyrgyz_China	Mongolia_N_North+Yakutia_LNBA+Russia_Srubnaya	7.31972e-10	Mongolia_N_North	0.718493	0.0541597	13.2662	FALSE	3	FALSE	Kyrgyz_China
Kyrgyz_China	Mongolia_N_North+Yakutia_LNBA+Russia_Srubnaya	7.31972e-10	Yakutia_LNBA	-0.098298	0.0554932	-1.77135	FALSE	3	FALSE	Kyrgyz_China
Kyrgyz_China	Mongolia_N_North+Yakutia_LNBA+Russia_Srubnaya	7.31972e-10	Russia_Srubnaya	0.379805	0.00720078	52.745	FALSE	3	FALSE	Kyrgyz_China
Kyrgyz_China	Hungary_EN_HG_Koros+Mongolia_N_North+Russia_Srubnaya	4.12388e-10	Hungary_EN_HG_Koros	-0.147935	0.173721	-0.851566	FALSE	3	FALSE	Kyrgyz_China
Kyrgyz_China	Hungary_EN_HG_Koros+Mongolia_N_North+Russia_Srubnaya	4.12388e-10	Mongolia_N_North	0.62897	0.00906589	69.3776	FALSE	3	FALSE	Kyrgyz_China
Kyrgyz_China	Hungary_EN_HG_Koros+Mongolia_N_North+Russia_Srubnaya	4.12388e-10	Russia_Srubnaya	0.518964	0.168113	3.08699	FALSE	3	FALSE	Kyrgyz_China
Kyrgyz_China	Tyumen_HG+Cisbaikal_LNBA+Russia_Srubnaya	2.58982e-10	Tyumen_HG	-0.299741	0.0175767	-17.0533	FALSE	3	FALSE	Kyrgyz_China
Kyrgyz_China	Tyumen_HG+Cisbaikal_LNBA+Russia_Srubnaya	2.58982e-10	Cisbaikal_LNBA	0.810738	0.0116081	69.8425	FALSE	3	FALSE	Kyrgyz_China
Kyrgyz_China	Tyumen_HG+Cisbaikal_LNBA+Russia_Srubnaya	2.58982e-10	Russia_Srubnaya	0.489003	0.0138472	35.3141	FALSE	3	FALSE	Kyrgyz_China
Kyrgyz_China	Germany_EN_LBK+Hungary_EN_HG_Koros+Russia_Srubnaya	1.13976e-10	Germany_EN_LBK	-2.86079	0.955415	-2.99429	FALSE	3	FALSE	Kyrgyz_China
Kyrgyz_China	Germany_EN_LBK+Hungary_EN_HG_Koros+Russia_Srubnaya	1.13976e-10	Hungary_EN_HG_Koros	10.9028	2.83013	3.85239	FALSE	3	FALSE	Kyrgyz_China
Kyrgyz_China	Germany_EN_LBK+Hungary_EN_HG_Koros+Russia_Srubnaya	1.13976e-10	Russia_Srubnaya	-7.04196	2.4159	-2.91484	FALSE	3	FALSE	Kyrgyz_China
Kyrgyz_China	Hungary_EN_HG_Koros+Cisbaikal_LNBA+Russia_Srubnaya	2.93144e-11	Hungary_EN_HG_Koros	7.61914	7.82916	0.973175	FALSE	3	FALSE	Kyrgyz_China
Kyrgyz_China	Hungary_EN_HG_Koros+Cisbaikal_LNBA+Russia_Srubnaya	2.93144e-11	Cisbaikal_LNBA	0.110124	0.646677	0.170292	FALSE	3	FALSE	Kyrgyz_China
Kyrgyz_China	Hungary_EN_HG_Koros+Cisbaikal_LNBA+Russia_Srubnaya	2.93144e-11	Russia_Srubnaya	-6.72926	7.20083	-0.934513	FALSE	3	FALSE	Kyrgyz_China
Kyrgyz_China	Tyumen_HG+Germany_EN_LBK+Russia_Srubnaya	1.30269e-12	Tyumen_HG	12.8655	6.09176	2.11195	FALSE	3	FALSE	Kyrgyz_China
Kyrgyz_China	Tyumen_HG+Germany_EN_LBK+Russia_Srubnaya	1.30269e-12	Germany_EN_LBK	27.5345	13.4532	2.04669	FALSE	3	FALSE	Kyrgyz_China
Kyrgyz_China	Tyumen_HG+Germany_EN_LBK+Russia_Srubnaya	1.30269e-12	Russia_Srubnaya	-39.4	19.5236	-2.01807	FALSE	3	FALSE	Kyrgyz_China
Kyrgyz_China	Tyumen_HG+Hungary_EN_HG_Koros+Russia_Srubnaya	3.14671e-13	Tyumen_HG	0.512327	0.411968	1.24361	FALSE	3	FALSE	Kyrgyz_China
Kyrgyz_China	Tyumen_HG+Hungary_EN_HG_Koros+Russia_Srubnaya	3.14671e-13	Hungary_EN_HG_Koros	11.9907	3.65211	3.28323	FALSE	3	FALSE	Kyrgyz_China
Kyrgyz_China	Tyumen_HG+Hungary_EN_HG_Koros+Russia_Srubnaya	3.14671e-13	Russia_Srubnaya	-11.503	3.6911	-3.11643	FALSE	3	FALSE	Kyrgyz_China
Kyrgyz_China	Altai_N+Hungary_EN_HG_Koros+Russia_Srubnaya	2.18387e-13	Altai_N	0.34048	0.281255	1.21058	FALSE	3	FALSE	Kyrgyz_China
Kyrgyz_China	Altai_N+Hungary_EN_HG_Koros+Russia_Srubnaya	2.18387e-13	Hungary_EN_HG_Koros	10.0449	3.78794	2.65182	FALSE	3	FALSE	Kyrgyz_China
Kyrgyz_China	Altai_N+Hungary_EN_HG_Koros+Russia_Srubnaya	2.18387e-13	Russia_Srubnaya	-9.38541	3.64063	-2.57796	FALSE	3	FALSE	Kyrgyz_China
Kyrgyz_China	Hungary_EN_HG_Koros+Yakutia_LNBA+Russia_Srubnaya	1.77773e-13	Hungary_EN_HG_Koros	5.66873	5.2485	1.08007	FALSE	3	FALSE	Kyrgyz_China
Kyrgyz_China	Hungary_EN_HG_Koros+Yakutia_LNBA+Russia_Srubnaya	1.77773e-13	Yakutia_LNBA	0.382798	0.252893	1.51368	FALSE	3	FALSE	Kyrgyz_China
Kyrgyz_China	Hungary_EN_HG_Koros+Yakutia_LNBA+Russia_Srubnaya	1.77773e-13	Russia_Srubnaya	-5.05153	5.01214	-1.00786	FALSE	3	FALSE	Kyrgyz_China
Kyrgyz_China	Hungary_EN_HG_Koros+EHG+Russia_Srubnaya	1.68708e-13	Hungary_EN_HG_Koros	13.1982	4.40992	2.99285	FALSE	3	FALSE	Kyrgyz_China
Kyrgyz_China	Hungary_EN_HG_Koros+EHG+Russia_Srubnaya	1.68708e-13	EHG	0.258493	0.77061	0.335439	FALSE	3	FALSE	Kyrgyz_China
Kyrgyz_China	Hungary_EN_HG_Koros+EHG+Russia_Srubnaya	1.68708e-13	Russia_Srubnaya	-12.4567	4.31262	-2.88843	FALSE	3	FALSE	Kyrgyz_China
Kyrgyz_China	Altai_N+Cisbaikal_LNBA+Russia_Srubnaya	1.11068e-14	Altai_N	-0.388079	0.0263614	-14.7215	FALSE	3	FALSE	Kyrgyz_China
Kyrgyz_China	Altai_N+Cisbaikal_LNBA+Russia_Srubnaya	1.11068e-14	Cisbaikal_LNBA	0.98828	0.022857	43.2375	FALSE	3	FALSE	Kyrgyz_China
Kyrgyz_China	Altai_N+Cisbaikal_LNBA+Russia_Srubnaya	1.11068e-14	Russia_Srubnaya	0.3998	0.0106163	37.6589	FALSE	3	FALSE	Kyrgyz_China
Kyrgyz_China	Germany_EN_LBK+EHG+Russia_Srubnaya	9.65474e-15	Germany_EN_LBK	37.5293	29.689	1.26408	FALSE	3	FALSE	Kyrgyz_China
Kyrgyz_China	Germany_EN_LBK+EHG+Russia_Srubnaya	9.65474e-15	EHG	25.9101	19.9826	1.29663	FALSE	3	FALSE	Kyrgyz_China
Kyrgyz_China	Germany_EN_LBK+EHG+Russia_Srubnaya	9.65474e-15	Russia_Srubnaya	-62.4394	49.6303	-1.25809	FALSE	3	FALSE	Kyrgyz_China
Kyrgyz_China	Altai_N+EHG+Russia_Srubnaya	8.72459e-16	Altai_N	1.75131	0.0988352	17.7195	FALSE	3	FALSE	Kyrgyz_China
Kyrgyz_China	Altai_N+EHG+Russia_Srubnaya	8.72459e-16	EHG	-2.52915	0.227041	-11.1396	FALSE	3	FALSE	Kyrgyz_China
Kyrgyz_China	Altai_N+EHG+Russia_Srubnaya	8.72459e-16	Russia_Srubnaya	1.77784	0.151393	11.7432	FALSE	3	FALSE	Kyrgyz_China
Kyrgyz_China	Altai_N+Tyumen_HG+Russia_Srubnaya	4.23791e-17	Altai_N	1.88003	0.0845334	22.2401	FALSE	3	FALSE	Kyrgyz_China
Kyrgyz_China	Altai_N+Tyumen_HG+Russia_Srubnaya	4.23791e-17	Tyumen_HG	-1.77213	0.116956	-15.1521	FALSE	3	FALSE	Kyrgyz_China
Kyrgyz_China	Altai_N+Tyumen_HG+Russia_Srubnaya	4.23791e-17	Russia_Srubnaya	0.892101	0.0536974	16.6135	FALSE	3	FALSE	Kyrgyz_China
Kyrgyz_China	Germany_EN_LBK+China_YR_MN+Russia_Srubnaya	1.9583e-27	Germany_EN_LBK	-0.270287	0.0457434	-5.90878	FALSE	3	FALSE	Kyrgyz_China
Kyrgyz_China	Germany_EN_LBK+China_YR_MN+Russia_Srubnaya	1.9583e-27	China_YR_MN	0.693131	0.00907535	76.3752	FALSE	3	FALSE	Kyrgyz_China
Kyrgyz_China	Germany_EN_LBK+China_YR_MN+Russia_Srubnaya	1.9583e-27	Russia_Srubnaya	0.577156	0.0491549	11.7416	FALSE	3	FALSE	Kyrgyz_China
Kyrgyz_China	Altai_N+Germany_EN_LBK+Russia_Srubnaya	5.6105e-30	Altai_N	1.64026	0.0915462	17.9172	FALSE	3	FALSE	Kyrgyz_China
Kyrgyz_China	Altai_N+Germany_EN_LBK+Russia_Srubnaya	5.6105e-30	Germany_EN_LBK	3.52875	0.299969	11.7637	FALSE	3	FALSE	Kyrgyz_China
Kyrgyz_China	Altai_N+Germany_EN_LBK+Russia_Srubnaya	5.6105e-30	Russia_Srubnaya	-4.16901	0.379455	-10.9868	FALSE	3	FALSE	Kyrgyz_China
Kyrgyz_China	Germany_EN_LBK+Cisbaikal_LNBA+Russia_Srubnaya	4.88592e-33	Germany_EN_LBK	0.623656	0.0509184	12.2482	FALSE	3	FALSE	Kyrgyz_China
Kyrgyz_China	Germany_EN_LBK+Cisbaikal_LNBA+Russia_Srubnaya	4.88592e-33	Cisbaikal_LNBA	0.783307	0.0122748	63.814	FALSE	3	FALSE	Kyrgyz_China
Kyrgyz_China	Germany_EN_LBK+Cisbaikal_LNBA+Russia_Srubnaya	4.88592e-33	Russia_Srubnaya	-0.406963	0.0594457	-6.84597	FALSE	3	FALSE	Kyrgyz_China
Kyrgyz_China	BMAC+EHG+Russia_Srubnaya	3.38877e-33	BMAC	-13.0882	3.80498	-3.43975	FALSE	3	FALSE	Kyrgyz_China
Kyrgyz_China	BMAC+EHG+Russia_Srubnaya	3.38877e-33	EHG	-9.53858	3.15593	-3.02243	FALSE	3	FALSE	Kyrgyz_China
Kyrgyz_China	BMAC+EHG+Russia_Srubnaya	3.38877e-33	Russia_Srubnaya	23.6267	6.91999	3.41427	FALSE	3	FALSE	Kyrgyz_China
Kyrgyz_China	BMAC+China_YR_MN+Russia_Srubnaya	3.86758e-39	BMAC	-0.0979311	0.0416001	-2.35411	FALSE	3	FALSE	Kyrgyz_China
Kyrgyz_China	BMAC+China_YR_MN+Russia_Srubnaya	3.86758e-39	China_YR_MN	0.694821	0.0107251	64.7848	FALSE	3	FALSE	Kyrgyz_China
Kyrgyz_China	BMAC+China_YR_MN+Russia_Srubnaya	3.86758e-39	Russia_Srubnaya	0.40311	0.0488969	8.24408	FALSE	3	FALSE	Kyrgyz_China
Kyrgyz_China	EHG+Yakutia_LNBA+Russia_Srubnaya	1.03288e-39	EHG	-0.274472	0.0389855	-7.04037	FALSE	3	FALSE	Kyrgyz_China
Kyrgyz_China	EHG+Yakutia_LNBA+Russia_Srubnaya	1.03288e-39	Yakutia_LNBA	0.676802	0.00917931	73.7313	FALSE	3	FALSE	Kyrgyz_China
Kyrgyz_China	EHG+Yakutia_LNBA+Russia_Srubnaya	1.03288e-39	Russia_Srubnaya	0.59767	0.0355677	16.8037	FALSE	3	FALSE	Kyrgyz_China
Kyrgyz_China	Cisbaikal_LNBA+Yakutia_LNBA+Russia_Srubnaya	1.51586e-43	Cisbaikal_LNBA	-1.39477	0.458253	-3.04368	FALSE	3	FALSE	Kyrgyz_China
Kyrgyz_China	Cisbaikal_LNBA+Yakutia_LNBA+Russia_Srubnaya	1.51586e-43	Yakutia_LNBA	1.89641	0.414513	4.57504	FALSE	3	FALSE	Kyrgyz_China
Kyrgyz_China	Cisbaikal_LNBA+Yakutia_LNBA+Russia_Srubnaya	1.51586e-43	Russia_Srubnaya	0.498363	0.0475754	10.4752	FALSE	3	FALSE	Kyrgyz_China
Kyrgyz_China	Tyumen_HG+Yakutia_LNBA+Russia_Srubnaya	3.18272e-45	Tyumen_HG	-0.157163	0.018885	-8.32214	FALSE	3	FALSE	Kyrgyz_China
Kyrgyz_China	Tyumen_HG+Yakutia_LNBA+Russia_Srubnaya	3.18272e-45	Yakutia_LNBA	0.676535	0.00915162	73.9251	FALSE	3	FALSE	Kyrgyz_China
Kyrgyz_China	Tyumen_HG+Yakutia_LNBA+Russia_Srubnaya	3.18272e-45	Russia_Srubnaya	0.480629	0.0164683	29.185	FALSE	3	FALSE	Kyrgyz_China
Kyrgyz_China	Altai_N+Yakutia_LNBA+Russia_Srubnaya	4.64493e-53	Altai_N	-0.159449	0.0257429	-6.19391	FALSE	3	FALSE	Kyrgyz_China
Kyrgyz_China	Altai_N+Yakutia_LNBA+Russia_Srubnaya	4.64493e-53	Yakutia_LNBA	0.734776	0.017835	41.1986	FALSE	3	FALSE	Kyrgyz_China
Kyrgyz_China	Altai_N+Yakutia_LNBA+Russia_Srubnaya	4.64493e-53	Russia_Srubnaya	0.424673	0.0126184	33.6551	FALSE	3	FALSE	Kyrgyz_China
Kyrgyz_China	BMAC+Cisbaikal_LNBA+Russia_Srubnaya	4.01712e-57	BMAC	0.583024	0.07468	7.80697	FALSE	3	FALSE	Kyrgyz_China
Kyrgyz_China	BMAC+Cisbaikal_LNBA+Russia_Srubnaya	4.01712e-57	Cisbaikal_LNBA	0.827558	0.0220404	37.5474	FALSE	3	FALSE	Kyrgyz_China
Kyrgyz_China	BMAC+Cisbaikal_LNBA+Russia_Srubnaya	4.01712e-57	Russia_Srubnaya	-0.410583	0.0950938	-4.31766	FALSE	3	FALSE	Kyrgyz_China
Kyrgyz_China	Tyumen_HG+BMAC+Russia_Srubnaya	6.62475e-59	Tyumen_HG	-4.41761	1.06104	-4.16346	FALSE	3	FALSE	Kyrgyz_China
Kyrgyz_China	Tyumen_HG+BMAC+Russia_Srubnaya	6.62475e-59	BMAC	-10.1208	2.03854	-4.96475	FALSE	3	FALSE	Kyrgyz_China
Kyrgyz_China	Tyumen_HG+BMAC+Russia_Srubnaya	6.62475e-59	Russia_Srubnaya	15.5385	3.07403	5.05475	FALSE	3	FALSE	Kyrgyz_China
Kyrgyz_China	Altai_N+BMAC+Russia_Srubnaya	4.26643e-79	Altai_N	4.07952	0.88553	4.60687	FALSE	3	FALSE	Kyrgyz_China
Kyrgyz_China	Altai_N+BMAC+Russia_Srubnaya	4.26643e-79	BMAC	9.91832	2.70234	3.67028	FALSE	3	FALSE	Kyrgyz_China
Kyrgyz_China	Altai_N+BMAC+Russia_Srubnaya	4.26643e-79	Russia_Srubnaya	-12.9978	3.57634	-3.6344	FALSE	3	FALSE	Kyrgyz_China
Kyrgyz_China	BMAC+Germany_EN_LBK+Russia_Srubnaya	2.27598e-135	BMAC	-2.73711	0.417867	-6.5502	FALSE	3	FALSE	Kyrgyz_China
Kyrgyz_China	BMAC+Germany_EN_LBK+Russia_Srubnaya	2.27598e-135	Germany_EN_LBK	-2.81479	0.756544	-3.72059	FALSE	3	FALSE	Kyrgyz_China
Kyrgyz_China	BMAC+Germany_EN_LBK+Russia_Srubnaya	2.27598e-135	Russia_Srubnaya	6.5519	0.551107	11.8886	FALSE	3	FALSE	Kyrgyz_China
Kyrgyz_China	Hungary_EN_HG_Koros+Mongolia_N_North+China_YR_MN+Russia_Srubnaya	0.431863	Hungary_EN_HG_Koros	-0.163447	0.0579106	-2.82239	FALSE	4	FALSE	Kyrgyz_China
Kyrgyz_China	Hungary_EN_HG_Koros+Mongolia_N_North+China_YR_MN+Russia_Srubnaya	0.431863	Mongolia_N_North	0.407585	0.0299883	13.5915	FALSE	4	FALSE	Kyrgyz_China
Kyrgyz_China	Hungary_EN_HG_Koros+Mongolia_N_North+China_YR_MN+Russia_Srubnaya	0.431863	China_YR_MN	0.255496	0.034774	7.34734	FALSE	4	FALSE	Kyrgyz_China
Kyrgyz_China	Hungary_EN_HG_Koros+Mongolia_N_North+China_YR_MN+Russia_Srubnaya	0.431863	Russia_Srubnaya	0.500365	0.0548056	9.12981	FALSE	4	FALSE	Kyrgyz_China
Kyrgyz_China	Tyumen_HG+Germany_EN_LBK+Hungary_EN_HG_Koros+Russia_Srubnaya	0.301306	Tyumen_HG	-44.4362	110.752	-0.401222	FALSE	4	FALSE	Kyrgyz_China
Kyrgyz_China	Tyumen_HG+Germany_EN_LBK+Hungary_EN_HG_Koros+Russia_Srubnaya	0.301306	Germany_EN_LBK	-103.299	254.719	-0.405542	FALSE	4	FALSE	Kyrgyz_China
Kyrgyz_China	Tyumen_HG+Germany_EN_LBK+Hungary_EN_HG_Koros+Russia_Srubnaya	0.301306	Hungary_EN_HG_Koros	71.7995	173.132	0.41471	FALSE	4	FALSE	Kyrgyz_China
Kyrgyz_China	Tyumen_HG+Germany_EN_LBK+Hungary_EN_HG_Koros+Russia_Srubnaya	0.301306	Russia_Srubnaya	76.936	192.983	0.398667	FALSE	4	FALSE	Kyrgyz_China
Kyrgyz_China	Germany_EN_LBK+Hungary_EN_HG_Koros+EHG+Russia_Srubnaya	0.200759	Germany_EN_LBK	-23.4115	14.8133	-1.58044	FALSE	4	FALSE	Kyrgyz_China
Kyrgyz_China	Germany_EN_LBK+Hungary_EN_HG_Koros+EHG+Russia_Srubnaya	0.200759	Hungary_EN_HG_Koros	21.5126	12.734	1.68939	FALSE	4	FALSE	Kyrgyz_China
Kyrgyz_China	Germany_EN_LBK+Hungary_EN_HG_Koros+EHG+Russia_Srubnaya	0.200759	EHG	-14.1938	9.37539	-1.51394	FALSE	4	FALSE	Kyrgyz_China
Kyrgyz_China	Germany_EN_LBK+Hungary_EN_HG_Koros+EHG+Russia_Srubnaya	0.200759	Russia_Srubnaya	17.0927	12.1958	1.40153	FALSE	4	FALSE	Kyrgyz_China
Kyrgyz_China	Tyumen_HG+BMAC+Germany_EN_LBK+Russia_Srubnaya	0.116686	Tyumen_HG	66.3698	176.573	0.375876	FALSE	4	FALSE	Kyrgyz_China
Kyrgyz_China	Tyumen_HG+BMAC+Germany_EN_LBK+Russia_Srubnaya	0.116686	BMAC	50.0058	135.766	0.368323	FALSE	4	FALSE	Kyrgyz_China
Kyrgyz_China	Tyumen_HG+BMAC+Germany_EN_LBK+Russia_Srubnaya	0.116686	Germany_EN_LBK	108.527	289.181	0.375292	FALSE	4	FALSE	Kyrgyz_China
Kyrgyz_China	Tyumen_HG+BMAC+Germany_EN_LBK+Russia_Srubnaya	0.116686	Russia_Srubnaya	-223.903	601.305	-0.372362	FALSE	4	FALSE	Kyrgyz_China
Kyrgyz_China	Tyumen_HG+Germany_EN_LBK+EHG+Russia_Srubnaya	0.107267	Tyumen_HG	22.8765	13.1678	1.7373	FALSE	4	FALSE	Kyrgyz_China
Kyrgyz_China	Tyumen_HG+Germany_EN_LBK+EHG+Russia_Srubnaya	0.107267	Germany_EN_LBK	13.0768	8.2327	1.58839	FALSE	4	FALSE	Kyrgyz_China
Kyrgyz_China	Tyumen_HG+Germany_EN_LBK+EHG+Russia_Srubnaya	0.107267	EHG	-24.5844	14.7151	-1.67069	FALSE	4	FALSE	Kyrgyz_China
Kyrgyz_China	Tyumen_HG+Germany_EN_LBK+EHG+Russia_Srubnaya	0.107267	Russia_Srubnaya	-10.3688	8.17871	-1.26778	FALSE	4	FALSE	Kyrgyz_China
Kyrgyz_China	Tyumen_HG+Hungary_EN_HG_Koros+EHG+Russia_Srubnaya	0.0869222	Tyumen_HG	14.4721	6.85598	2.11087	FALSE	4	FALSE	Kyrgyz_China
Kyrgyz_China	Tyumen_HG+Hungary_EN_HG_Koros+EHG+Russia_Srubnaya	0.0869222	Hungary_EN_HG_Koros	7.23477	3.52758	2.05092	FALSE	4	FALSE	Kyrgyz_China
Kyrgyz_China	Tyumen_HG+Hungary_EN_HG_Koros+EHG+Russia_Srubnaya	0.0869222	EHG	-20.5334	10.0567	-2.04175	FALSE	4	FALSE	Kyrgyz_China
Kyrgyz_China	Tyumen_HG+Hungary_EN_HG_Koros+EHG+Russia_Srubnaya	0.0869222	Russia_Srubnaya	-0.173471	2.45363	-0.0706999	FALSE	4	FALSE	Kyrgyz_China
Kyrgyz_China	BMAC+Hungary_EN_HG_Koros+Cisbaikal_LNBA+Russia_Srubnaya	0.0327103	BMAC	0.769947	0.116185	6.62691	FALSE	4	FALSE	Kyrgyz_China
Kyrgyz_China	BMAC+Hungary_EN_HG_Koros+Cisbaikal_LNBA+Russia_Srubnaya	0.0327103	Hungary_EN_HG_Koros	1.15223	0.232966	4.94589	FALSE	4	FALSE	Kyrgyz_China
Kyrgyz_China	BMAC+Hungary_EN_HG_Koros+Cisbaikal_LNBA+Russia_Srubnaya	0.0327103	Cisbaikal_LNBA	0.754623	0.0311987	24.1876	FALSE	4	FALSE	Kyrgyz_China
Kyrgyz_China	BMAC+Hungary_EN_HG_Koros+Cisbaikal_LNBA+Russia_Srubnaya	0.0327103	Russia_Srubnaya	-1.67679	0.310183	-5.40582	FALSE	4	FALSE	Kyrgyz_China
Kyrgyz_China	Tyumen_HG+BMAC+EHG+Russia_Srubnaya	0.0137714	Tyumen_HG	15.5102	8.11129	1.91218	FALSE	4	FALSE	Kyrgyz_China
Kyrgyz_China	Tyumen_HG+BMAC+EHG+Russia_Srubnaya	0.0137714	BMAC	-4.84746	2.6702	-1.81539	FALSE	4	FALSE	Kyrgyz_China
Kyrgyz_China	Tyumen_HG+BMAC+EHG+Russia_Srubnaya	0.0137714	EHG	-24.681	12.9372	-1.90776	FALSE	4	FALSE	Kyrgyz_China
Kyrgyz_China	Tyumen_HG+BMAC+EHG+Russia_Srubnaya	0.0137714	Russia_Srubnaya	15.0183	7.34667	2.04423	FALSE	4	FALSE	Kyrgyz_China
Kyrgyz_China	Germany_EN_LBK+Mongolia_N_North+China_YR_MN+Russia_Srubnaya	0.0115909	Germany_EN_LBK	-0.0345249	0.0281562	-1.22619	FALSE	4	FALSE	Kyrgyz_China
Kyrgyz_China	Germany_EN_LBK+Mongolia_N_North+China_YR_MN+Russia_Srubnaya	0.0115909	Mongolia_N_North	0.419572	0.0294933	14.226	FALSE	4	FALSE	Kyrgyz_China
Kyrgyz_China	Germany_EN_LBK+Mongolia_N_North+China_YR_MN+Russia_Srubnaya	0.0115909	China_YR_MN	0.232091	0.0328963	7.05523	FALSE	4	FALSE	Kyrgyz_China
Kyrgyz_China	Germany_EN_LBK+Mongolia_N_North+China_YR_MN+Russia_Srubnaya	0.0115909	Russia_Srubnaya	0.382861	0.0288744	13.2596	FALSE	4	FALSE	Kyrgyz_China
Kyrgyz_China	EHG+Mongolia_N_North+China_YR_MN+Russia_Srubnaya	0.0073956	EHG	-0.0122809	0.0181911	-0.675106	FALSE	4	FALSE	Kyrgyz_China
Kyrgyz_China	EHG+Mongolia_N_North+China_YR_MN+Russia_Srubnaya	0.0073956	Mongolia_N_North	0.445125	0.0288926	15.4062	FALSE	4	FALSE	Kyrgyz_China
Kyrgyz_China	EHG+Mongolia_N_North+China_YR_MN+Russia_Srubnaya	0.0073956	China_YR_MN	0.206972	0.0319647	6.475	FALSE	4	FALSE	Kyrgyz_China
Kyrgyz_China	EHG+Mongolia_N_North+China_YR_MN+Russia_Srubnaya	0.0073956	Russia_Srubnaya	0.360184	0.0186496	19.3132	FALSE	4	FALSE	Kyrgyz_China
Kyrgyz_China	BMAC+Germany_EN_LBK+EHG+Russia_Srubnaya	0.00693893	BMAC	-18.2009	14.9051	-1.22112	FALSE	4	FALSE	Kyrgyz_China
Kyrgyz_China	BMAC+Germany_EN_LBK+EHG+Russia_Srubnaya	0.00693893	Germany_EN_LBK	-27.3131	23.8171	-1.14678	FALSE	4	FALSE	Kyrgyz_China
Kyrgyz_China	BMAC+Germany_EN_LBK+EHG+Russia_Srubnaya	0.00693893	EHG	-26.6454	23.0779	-1.15459	FALSE	4	FALSE	Kyrgyz_China
Kyrgyz_China	BMAC+Germany_EN_LBK+EHG+Russia_Srubnaya	0.00693893	Russia_Srubnaya	73.1594	61.5251	1.1891	FALSE	4	FALSE	Kyrgyz_China
Kyrgyz_China	Tyumen_HG+Mongolia_N_North+China_YR_MN+Russia_Srubnaya	0.00613129	Tyumen_HG	-0.00347903	0.0127601	-0.27265	FALSE	4	FALSE	Kyrgyz_China
Kyrgyz_China	Tyumen_HG+Mongolia_N_North+China_YR_MN+Russia_Srubnaya	0.00613129	Mongolia_N_North	0.441083	0.029436	14.9845	FALSE	4	FALSE	Kyrgyz_China
Kyrgyz_China	Tyumen_HG+Mongolia_N_North+China_YR_MN+Russia_Srubnaya	0.00613129	China_YR_MN	0.210654	0.0323846	6.50477	FALSE	4	FALSE	Kyrgyz_China
Kyrgyz_China	Tyumen_HG+Mongolia_N_North+China_YR_MN+Russia_Srubnaya	0.00613129	Russia_Srubnaya	0.351742	0.0137696	25.5448	FALSE	4	FALSE	Kyrgyz_China
Kyrgyz_China	Altai_N+Mongolia_N_North+China_YR_MN+Russia_Srubnaya	0.00600504	Altai_N	-0.0039721	0.013103	-0.303145	FALSE	4	FALSE	Kyrgyz_China
Kyrgyz_China	Altai_N+Mongolia_N_North+China_YR_MN+Russia_Srubnaya	0.00600504	Mongolia_N_North	0.441844	0.0299848	14.7356	FALSE	4	FALSE	Kyrgyz_China
Kyrgyz_China	Altai_N+Mongolia_N_North+China_YR_MN+Russia_Srubnaya	0.00600504	China_YR_MN	0.211345	0.0312504	6.76294	FALSE	4	FALSE	Kyrgyz_China
Kyrgyz_China	Altai_N+Mongolia_N_North+China_YR_MN+Russia_Srubnaya	0.00600504	Russia_Srubnaya	0.350784	0.0103205	33.9889	FALSE	4	FALSE	Kyrgyz_China
Kyrgyz_China	Altai_N+Tyumen_HG+EHG+Russia_Srubnaya	0.00467378	Altai_N	2.25934	0.557726	4.05099	FALSE	4	FALSE	Kyrgyz_China
Kyrgyz_China	Altai_N+Tyumen_HG+EHG+Russia_Srubnaya	0.00467378	Tyumen_HG	-8.46335	5.39538	-1.56863	FALSE	4	FALSE	Kyrgyz_China
Kyrgyz_China	Altai_N+Tyumen_HG+EHG+Russia_Srubnaya	0.00467378	EHG	9.08572	7.11886	1.27629	FALSE	4	FALSE	Kyrgyz_China
Kyrgyz_China	Altai_N+Tyumen_HG+EHG+Russia_Srubnaya	0.00467378	Russia_Srubnaya	-1.88171	2.17209	-0.866312	FALSE	4	FALSE	Kyrgyz_China
Kyrgyz_China	BMAC+Germany_EN_LBK+Hungary_EN_HG_Koros+Russia_Srubnaya	0.00239024	BMAC	13.8687	12.7547	1.08734	FALSE	4	FALSE	Kyrgyz_China
Kyrgyz_China	BMAC+Germany_EN_LBK+Hungary_EN_HG_Koros+Russia_Srubnaya	0.00239024	Germany_EN_LBK	-13.7371	11.6747	-1.17665	FALSE	4	FALSE	Kyrgyz_China
Kyrgyz_China	BMAC+Germany_EN_LBK+Hungary_EN_HG_Koros+Russia_Srubnaya	0.00239024	Hungary_EN_HG_Koros	31.7165	26.4947	1.19709	FALSE	4	FALSE	Kyrgyz_China
Kyrgyz_China	BMAC+Germany_EN_LBK+Hungary_EN_HG_Koros+Russia_Srubnaya	0.00239024	Russia_Srubnaya	-30.8481	27.7098	-1.11325	FALSE	4	FALSE	Kyrgyz_China
Kyrgyz_China	Tyumen_HG+EHG+China_YR_MN+Russia_Srubnaya	0.00133568	Tyumen_HG	3.51533	2.68217	1.31063	FALSE	4	FALSE	Kyrgyz_China
Kyrgyz_China	Tyumen_HG+EHG+China_YR_MN+Russia_Srubnaya	0.00133568	EHG	-4.92389	3.86833	-1.27287	FALSE	4	FALSE	Kyrgyz_China
Kyrgyz_China	Tyumen_HG+EHG+China_YR_MN+Russia_Srubnaya	0.00133568	China_YR_MN	0.612771	0.0916614	6.68516	FALSE	4	FALSE	Kyrgyz_China
Kyrgyz_China	Tyumen_HG+EHG+China_YR_MN+Russia_Srubnaya	0.00133568	Russia_Srubnaya	1.79579	1.25453	1.43144	FALSE	4	FALSE	Kyrgyz_China
Kyrgyz_China	Tyumen_HG+BMAC+Hungary_EN_HG_Koros+Russia_Srubnaya	0.00119351	Tyumen_HG	7.71383	7.00048	1.1019	FALSE	4	FALSE	Kyrgyz_China
Kyrgyz_China	Tyumen_HG+BMAC+Hungary_EN_HG_Koros+Russia_Srubnaya	0.00119351	BMAC	18.983	18.145	1.04618	FALSE	4	FALSE	Kyrgyz_China
Kyrgyz_China	Tyumen_HG+BMAC+Hungary_EN_HG_Koros+Russia_Srubnaya	0.00119351	Hungary_EN_HG_Koros	28.7359	25.5355	1.12533	FALSE	4	FALSE	Kyrgyz_China
Kyrgyz_China	Tyumen_HG+BMAC+Hungary_EN_HG_Koros+Russia_Srubnaya	0.00119351	Russia_Srubnaya	-54.4327	50.3951	-1.08012	FALSE	4	FALSE	Kyrgyz_China
Kyrgyz_China	Tyumen_HG+Germany_EN_LBK+Cisbaikal_LNBA+Russia_Srubnaya	0.00105915	Tyumen_HG	-0.574622	0.0929156	-6.18434	FALSE	4	FALSE	Kyrgyz_China
Kyrgyz_China	Tyumen_HG+Germany_EN_LBK+Cisbaikal_LNBA+Russia_Srubnaya	0.00105915	Germany_EN_LBK	-0.581175	0.184079	-3.15721	FALSE	4	FALSE	Kyrgyz_China
Kyrgyz_China	Tyumen_HG+Germany_EN_LBK+Cisbaikal_LNBA+Russia_Srubnaya	0.00105915	Cisbaikal_LNBA	0.839189	0.0195743	42.872	FALSE	4	FALSE	Kyrgyz_China
Kyrgyz_China	Tyumen_HG+Germany_EN_LBK+Cisbaikal_LNBA+Russia_Srubnaya	0.00105915	Russia_Srubnaya	1.31661	0.264605	4.97575	FALSE	4	FALSE	Kyrgyz_China
Kyrgyz_China	Tyumen_HG+EHG+Mongolia_N_North+Russia_Srubnaya	0.00105738	Tyumen_HG	1.6225	2.44354	0.663994	FALSE	4	FALSE	Kyrgyz_China
Kyrgyz_China	Tyumen_HG+EHG+Mongolia_N_North+Russia_Srubnaya	0.00105738	EHG	-2.39038	3.49512	-0.683919	FALSE	4	FALSE	Kyrgyz_China
Kyrgyz_China	Tyumen_HG+EHG+Mongolia_N_North+Russia_Srubnaya	0.00105738	Mongolia_N_North	0.597414	0.0622215	9.60141	FALSE	4	FALSE	Kyrgyz_China
Kyrgyz_China	Tyumen_HG+EHG+Mongolia_N_North+Russia_Srubnaya	0.00105738	Russia_Srubnaya	1.17047	1.10807	1.05632	FALSE	4	FALSE	Kyrgyz_China
Kyrgyz_China	Tyumen_HG+EHG+Yakutia_LNBA+Russia_Srubnaya	0.000838067	Tyumen_HG	-9.38544	18.6172	-0.504127	FALSE	4	FALSE	Kyrgyz_China
Kyrgyz_China	Tyumen_HG+EHG+Yakutia_LNBA+Russia_Srubnaya	0.000838067	EHG	13.109	26.4432	0.495742	FALSE	4	FALSE	Kyrgyz_China
Kyrgyz_China	Tyumen_HG+EHG+Yakutia_LNBA+Russia_Srubnaya	0.000838067	Yakutia_LNBA	0.906851	0.526691	1.72179	FALSE	4	FALSE	Kyrgyz_China
Kyrgyz_China	Tyumen_HG+EHG+Yakutia_LNBA+Russia_Srubnaya	0.000838067	Russia_Srubnaya	-3.63045	8.3299	-0.435833	FALSE	4	FALSE	Kyrgyz_China
Kyrgyz_China	Hungary_EN_HG_Koros+China_YR_MN+Yakutia_LNBA+Russia_Srubnaya	0.000730952	Hungary_EN_HG_Koros	-0.339448	0.10017	-3.38873	FALSE	4	FALSE	Kyrgyz_China
Kyrgyz_China	Hungary_EN_HG_Koros+China_YR_MN+Yakutia_LNBA+Russia_Srubnaya	0.000730952	China_YR_MN	0.448931	0.0364291	12.3234	FALSE	4	FALSE	Kyrgyz_China
Kyrgyz_China	Hungary_EN_HG_Koros+China_YR_MN+Yakutia_LNBA+Russia_Srubnaya	0.000730952	Yakutia_LNBA	0.254476	0.0312252	8.14971	FALSE	4	FALSE	Kyrgyz_China
Kyrgyz_China	Hungary_EN_HG_Koros+China_YR_MN+Yakutia_LNBA+Russia_Srubnaya	0.000730952	Russia_Srubnaya	0.636041	0.0944931	6.73108	FALSE	4	FALSE	Kyrgyz_China
Kyrgyz_China	Tyumen_HG+EHG+Cisbaikal_LNBA+Russia_Srubnaya	0.000592056	Tyumen_HG	-26.2443	14253.6	-0.00184124	FALSE	4	FALSE	Kyrgyz_China
Kyrgyz_China	Tyumen_HG+EHG+Cisbaikal_LNBA+Russia_Srubnaya	0.000592056	EHG	36.8369	20280.5	0.00181637	FALSE	4	FALSE	Kyrgyz_China
Kyrgyz_China	Tyumen_HG+EHG+Cisbaikal_LNBA+Russia_Srubnaya	0.000592056	Cisbaikal_LNBA	1.28161	255.736	0.00501147	FALSE	4	FALSE	Kyrgyz_China
Kyrgyz_China	Tyumen_HG+EHG+Cisbaikal_LNBA+Russia_Srubnaya	0.000592056	Russia_Srubnaya	-10.8742	6282.56	-0.00173086	FALSE	4	FALSE	Kyrgyz_China
Kyrgyz_China	BMAC+Hungary_EN_HG_Koros+EHG+Russia_Srubnaya	0.000450111	BMAC	54.0052	141.789	0.380884	FALSE	4	FALSE	Kyrgyz_China
Kyrgyz_China	BMAC+Hungary_EN_HG_Koros+EHG+Russia_Srubnaya	0.000450111	Hungary_EN_HG_Koros	72.3429	183.797	0.393603	FALSE	4	FALSE	Kyrgyz_China
Kyrgyz_China	BMAC+Hungary_EN_HG_Koros+EHG+Russia_Srubnaya	0.000450111	EHG	30.6494	79.2632	0.386679	FALSE	4	FALSE	Kyrgyz_China
Kyrgyz_China	BMAC+Hungary_EN_HG_Koros+EHG+Russia_Srubnaya	0.000450111	Russia_Srubnaya	-155.998	404.479	-0.385675	FALSE	4	FALSE	Kyrgyz_China
Kyrgyz_China	BMAC+Hungary_EN_HG_Koros+China_YR_MN+Russia_Srubnaya	0.000300123	BMAC	-0.363466	0.111856	-3.24941	FALSE	4	FALSE	Kyrgyz_China
Kyrgyz_China	BMAC+Hungary_EN_HG_Koros+China_YR_MN+Russia_Srubnaya	0.000300123	Hungary_EN_HG_Koros	-1.14364	0.269947	-4.23654	FALSE	4	FALSE	Kyrgyz_China
Kyrgyz_China	BMAC+Hungary_EN_HG_Koros+China_YR_MN+Russia_Srubnaya	0.000300123	China_YR_MN	0.720789	0.0246552	29.2348	FALSE	4	FALSE	Kyrgyz_China
Kyrgyz_China	BMAC+Hungary_EN_HG_Koros+China_YR_MN+Russia_Srubnaya	0.000300123	Russia_Srubnaya	1.78632	0.344496	5.18531	FALSE	4	FALSE	Kyrgyz_China
Kyrgyz_China	EHG+Cisbaikal_LNBA+China_YR_MN+Russia_Srubnaya	0.000275907	EHG	-0.242723	0.0439896	-5.51772	FALSE	4	FALSE	Kyrgyz_China
Kyrgyz_China	EHG+Cisbaikal_LNBA+China_YR_MN+Russia_Srubnaya	0.000275907	Cisbaikal_LNBA	0.520791	0.0558416	9.32621	FALSE	4	FALSE	Kyrgyz_China
Kyrgyz_China	EHG+Cisbaikal_LNBA+China_YR_MN+Russia_Srubnaya	0.000275907	China_YR_MN	0.237712	0.0472544	5.03047	FALSE	4	FALSE	Kyrgyz_China
Kyrgyz_China	EHG+Cisbaikal_LNBA+China_YR_MN+Russia_Srubnaya	0.000275907	Russia_Srubnaya	0.48422	0.0356418	13.5857	FALSE	4	FALSE	Kyrgyz_China
Kyrgyz_China	Germany_EN_LBK+Hungary_EN_HG_Koros+Cisbaikal_LNBA+Russia_Srubnaya	0.000195432	Germany_EN_LBK	0.831733	0.12181	6.82814	FALSE	4	FALSE	Kyrgyz_China
Kyrgyz_China	Germany_EN_LBK+Hungary_EN_HG_Koros+Cisbaikal_LNBA+Russia_Srubnaya	0.000195432	Hungary_EN_HG_Koros	-1.07355	0.290614	-3.69409	FALSE	4	FALSE	Kyrgyz_China
Kyrgyz_China	Germany_EN_LBK+Hungary_EN_HG_Koros+Cisbaikal_LNBA+Russia_Srubnaya	0.000195432	Cisbaikal_LNBA	0.876683	0.0368106	23.8161	FALSE	4	FALSE	Kyrgyz_China
Kyrgyz_China	Germany_EN_LBK+Hungary_EN_HG_Koros+Cisbaikal_LNBA+Russia_Srubnaya	0.000195432	Russia_Srubnaya	0.365138	0.196811	1.85527	FALSE	4	FALSE	Kyrgyz_China
Kyrgyz_China	Altai_N+Germany_EN_LBK+Hungary_EN_HG_Koros+Russia_Srubnaya	0.000126731	Altai_N	2.23561	0.367143	6.08922	FALSE	4	FALSE	Kyrgyz_China
Kyrgyz_China	Altai_N+Germany_EN_LBK+Hungary_EN_HG_Koros+Russia_Srubnaya	0.000126731	Germany_EN_LBK	5.32934	1.19211	4.4705	FALSE	4	FALSE	Kyrgyz_China
Kyrgyz_China	Altai_N+Germany_EN_LBK+Hungary_EN_HG_Koros+Russia_Srubnaya	0.000126731	Hungary_EN_HG_Koros	-5.32453	1.80373	-2.95196	FALSE	4	FALSE	Kyrgyz_China
Kyrgyz_China	Altai_N+Germany_EN_LBK+Hungary_EN_HG_Koros+Russia_Srubnaya	0.000126731	Russia_Srubnaya	-1.24042	0.851877	-1.4561	FALSE	4	FALSE	Kyrgyz_China
Kyrgyz_China	Tyumen_HG+Cisbaikal_LNBA+China_YR_MN+Russia_Srubnaya	7.53163e-05	Tyumen_HG	-0.167124	0.0268621	-6.22156	FALSE	4	FALSE	Kyrgyz_China
Kyrgyz_China	Tyumen_HG+Cisbaikal_LNBA+China_YR_MN+Russia_Srubnaya	7.53163e-05	Cisbaikal_LNBA	0.523158	0.0515852	10.1416	FALSE	4	FALSE	Kyrgyz_China
Kyrgyz_China	Tyumen_HG+Cisbaikal_LNBA+China_YR_MN+Russia_Srubnaya	7.53163e-05	China_YR_MN	0.23922	0.0430141	5.56143	FALSE	4	FALSE	Kyrgyz_China
Kyrgyz_China	Tyumen_HG+Cisbaikal_LNBA+China_YR_MN+Russia_Srubnaya	7.53163e-05	Russia_Srubnaya	0.404747	0.0189826	21.322	FALSE	4	FALSE	Kyrgyz_China
Kyrgyz_China	EHG+Cisbaikal_LNBA+Yakutia_LNBA+Russia_Srubnaya	7.29014e-05	EHG	-0.55845	0.0613918	-9.09649	FALSE	4	FALSE	Kyrgyz_China
Kyrgyz_China	EHG+Cisbaikal_LNBA+Yakutia_LNBA+Russia_Srubnaya	7.29014e-05	Cisbaikal_LNBA	1.2528	0.171603	7.30056	FALSE	4	FALSE	Kyrgyz_China
Kyrgyz_China	EHG+Cisbaikal_LNBA+Yakutia_LNBA+Russia_Srubnaya	7.29014e-05	Yakutia_LNBA	-0.375077	0.142219	-2.63732	FALSE	4	FALSE	Kyrgyz_China
Kyrgyz_China	EHG+Cisbaikal_LNBA+Yakutia_LNBA+Russia_Srubnaya	7.29014e-05	Russia_Srubnaya	0.680727	0.0380845	17.8741	FALSE	4	FALSE	Kyrgyz_China
Kyrgyz_China	Altai_N+BMAC+Hungary_EN_HG_Koros+Russia_Srubnaya	3.91596e-05	Altai_N	1.46175	0.277573	5.26619	FALSE	4	FALSE	Kyrgyz_China
Kyrgyz_China	Altai_N+BMAC+Hungary_EN_HG_Koros+Russia_Srubnaya	3.91596e-05	BMAC	3.69073	1.02005	3.61818	FALSE	4	FALSE	Kyrgyz_China
Kyrgyz_China	Altai_N+BMAC+Hungary_EN_HG_Koros+Russia_Srubnaya	3.91596e-05	Hungary_EN_HG_Koros	6.2856	1.6394	3.83409	FALSE	4	FALSE	Kyrgyz_China
Kyrgyz_China	Altai_N+BMAC+Hungary_EN_HG_Koros+Russia_Srubnaya	3.91596e-05	Russia_Srubnaya	-10.4381	2.67884	-3.8965	FALSE	4	FALSE	Kyrgyz_China
Kyrgyz_China	Altai_N+Cisbaikal_LNBA+China_YR_MN+Russia_Srubnaya	1.84028e-05	Altai_N	-0.170042	0.0294264	-5.77857	FALSE	4	FALSE	Kyrgyz_China
Kyrgyz_China	Altai_N+Cisbaikal_LNBA+China_YR_MN+Russia_Srubnaya	1.84028e-05	Cisbaikal_LNBA	0.531997	0.0570884	9.31884	FALSE	4	FALSE	Kyrgyz_China
Kyrgyz_China	Altai_N+Cisbaikal_LNBA+China_YR_MN+Russia_Srubnaya	1.84028e-05	China_YR_MN	0.294597	0.0381952	7.71293	FALSE	4	FALSE	Kyrgyz_China
Kyrgyz_China	Altai_N+Cisbaikal_LNBA+China_YR_MN+Russia_Srubnaya	1.84028e-05	Russia_Srubnaya	0.343448	0.0108269	31.7216	FALSE	4	FALSE	Kyrgyz_China
Kyrgyz_China	Altai_N+Cisbaikal_LNBA+Yakutia_LNBA+Russia_Srubnaya	4.41138e-06	Altai_N	-0.562427	0.0685842	-8.20054	FALSE	4	FALSE	Kyrgyz_China
Kyrgyz_China	Altai_N+Cisbaikal_LNBA+Yakutia_LNBA+Russia_Srubnaya	4.41138e-06	Cisbaikal_LNBA	1.82489	0.249465	7.31521	FALSE	4	FALSE	Kyrgyz_China
Kyrgyz_China	Altai_N+Cisbaikal_LNBA+Yakutia_LNBA+Russia_Srubnaya	4.41138e-06	Yakutia_LNBA	-0.638496	0.184852	-3.45409	FALSE	4	FALSE	Kyrgyz_China
Kyrgyz_China	Altai_N+Cisbaikal_LNBA+Yakutia_LNBA+Russia_Srubnaya	4.41138e-06	Russia_Srubnaya	0.376034	0.0164646	22.839	FALSE	4	FALSE	Kyrgyz_China
Kyrgyz_China	Hungary_EN_HG_Koros+Cisbaikal_LNBA+China_YR_MN+Russia_Srubnaya	4.11742e-06	Hungary_EN_HG_Koros	-0.48092	0.181516	-2.64947	FALSE	4	FALSE	Kyrgyz_China
Kyrgyz_China	Hungary_EN_HG_Koros+Cisbaikal_LNBA+China_YR_MN+Russia_Srubnaya	4.11742e-06	Cisbaikal_LNBA	0.220388	0.0411692	5.35321	FALSE	4	FALSE	Kyrgyz_China
Kyrgyz_China	Hungary_EN_HG_Koros+Cisbaikal_LNBA+China_YR_MN+Russia_Srubnaya	4.11742e-06	China_YR_MN	0.517079	0.0425784	12.1442	FALSE	4	FALSE	Kyrgyz_China
Kyrgyz_China	Hungary_EN_HG_Koros+Cisbaikal_LNBA+China_YR_MN+Russia_Srubnaya	4.11742e-06	Russia_Srubnaya	0.743453	0.16948	4.38668	FALSE	4	FALSE	Kyrgyz_China
Kyrgyz_China	Tyumen_HG+Cisbaikal_LNBA+Yakutia_LNBA+Russia_Srubnaya	3.69196e-06	Tyumen_HG	-0.371327	0.0325144	-11.4204	FALSE	4	FALSE	Kyrgyz_China
Kyrgyz_China	Tyumen_HG+Cisbaikal_LNBA+Yakutia_LNBA+Russia_Srubnaya	3.69196e-06	Cisbaikal_LNBA	1.21606	0.13251	9.17714	FALSE	4	FALSE	Kyrgyz_China
Kyrgyz_China	Tyumen_HG+Cisbaikal_LNBA+Yakutia_LNBA+Russia_Srubnaya	3.69196e-06	Yakutia_LNBA	-0.338421	0.109592	-3.08802	FALSE	4	FALSE	Kyrgyz_China
Kyrgyz_China	Tyumen_HG+Cisbaikal_LNBA+Yakutia_LNBA+Russia_Srubnaya	3.69196e-06	Russia_Srubnaya	0.493688	0.0167133	29.5386	FALSE	4	FALSE	Kyrgyz_China
Kyrgyz_China	EHG+Cisbaikal_LNBA+Mongolia_N_North+Russia_Srubnaya	1.96936e-06	EHG	-0.218189	0.0993469	-2.19624	FALSE	4	FALSE	Kyrgyz_China
Kyrgyz_China	EHG+Cisbaikal_LNBA+Mongolia_N_North+Russia_Srubnaya	1.96936e-06	Cisbaikal_LNBA	0.334945	0.203901	1.64268	FALSE	4	FALSE	Kyrgyz_China
Kyrgyz_China	EHG+Cisbaikal_LNBA+Mongolia_N_North+Russia_Srubnaya	1.96936e-06	Mongolia_N_North	0.375206	0.16218	2.31351	FALSE	4	FALSE	Kyrgyz_China
Kyrgyz_China	EHG+Cisbaikal_LNBA+Mongolia_N_North+Russia_Srubnaya	1.96936e-06	Russia_Srubnaya	0.508038	0.0585418	8.67822	FALSE	4	FALSE	Kyrgyz_China
Kyrgyz_China	Germany_EN_LBK+EHG+Cisbaikal_LNBA+Russia_Srubnaya	1.66846e-06	Germany_EN_LBK	-0.292609	0.167249	-1.74955	FALSE	4	FALSE	Kyrgyz_China
Kyrgyz_China	Germany_EN_LBK+EHG+Cisbaikal_LNBA+Russia_Srubnaya	1.66846e-06	EHG	-0.64218	0.122998	-5.22105	FALSE	4	FALSE	Kyrgyz_China
Kyrgyz_China	Germany_EN_LBK+EHG+Cisbaikal_LNBA+Russia_Srubnaya	1.66846e-06	Cisbaikal_LNBA	0.814723	0.0169731	48.0008	FALSE	4	FALSE	Kyrgyz_China
Kyrgyz_China	Germany_EN_LBK+EHG+Cisbaikal_LNBA+Russia_Srubnaya	1.66846e-06	Russia_Srubnaya	1.12007	0.278743	4.01828	FALSE	4	FALSE	Kyrgyz_China
Kyrgyz_China	Hungary_EN_HG_Koros+Cisbaikal_LNBA+Mongolia_N_North+Russia_Srubnaya	9.81726e-07	Hungary_EN_HG_Koros	-0.212319	0.152206	-1.39494	FALSE	4	FALSE	Kyrgyz_China
Kyrgyz_China	Hungary_EN_HG_Koros+Cisbaikal_LNBA+Mongolia_N_North+Russia_Srubnaya	9.81726e-07	Cisbaikal_LNBA	-0.104651	0.0541326	-1.93323	FALSE	4	FALSE	Kyrgyz_China
Kyrgyz_China	Hungary_EN_HG_Koros+Cisbaikal_LNBA+Mongolia_N_North+Russia_Srubnaya	9.81726e-07	Mongolia_N_North	0.732388	0.0474295	15.4416	FALSE	4	FALSE	Kyrgyz_China
Kyrgyz_China	Hungary_EN_HG_Koros+Cisbaikal_LNBA+Mongolia_N_North+Russia_Srubnaya	9.81726e-07	Russia_Srubnaya	0.584582	0.144511	4.04524	FALSE	4	FALSE	Kyrgyz_China
Kyrgyz_China	Cisbaikal_LNBA+China_YR_MN+Yakutia_LNBA+Russia_Srubnaya	6.65687e-07	Cisbaikal_LNBA	-0.029843	0.0585476	-0.509722	FALSE	4	FALSE	Kyrgyz_China
Kyrgyz_China	Cisbaikal_LNBA+China_YR_MN+Yakutia_LNBA+Russia_Srubnaya	6.65687e-07	China_YR_MN	0.418507	0.0237037	17.6557	FALSE	4	FALSE	Kyrgyz_China
Kyrgyz_China	Cisbaikal_LNBA+China_YR_MN+Yakutia_LNBA+Russia_Srubnaya	6.65687e-07	Yakutia_LNBA	0.281134	0.0549754	5.11382	FALSE	4	FALSE	Kyrgyz_China
Kyrgyz_China	Cisbaikal_LNBA+China_YR_MN+Yakutia_LNBA+Russia_Srubnaya	6.65687e-07	Russia_Srubnaya	0.330202	0.00999517	33.0362	FALSE	4	FALSE	Kyrgyz_China
Kyrgyz_China	Tyumen_HG+Hungary_EN_HG_Koros+Cisbaikal_LNBA+Russia_Srubnaya	6.40788e-07	Tyumen_HG	-0.321968	0.0271352	-11.8653	FALSE	4	FALSE	Kyrgyz_China
Kyrgyz_China	Tyumen_HG+Hungary_EN_HG_Koros+Cisbaikal_LNBA+Russia_Srubnaya	6.40788e-07	Hungary_EN_HG_Koros	-0.351718	0.178939	-1.96558	FALSE	4	FALSE	Kyrgyz_China
Kyrgyz_China	Tyumen_HG+Hungary_EN_HG_Koros+Cisbaikal_LNBA+Russia_Srubnaya	6.40788e-07	Cisbaikal_LNBA	0.842266	0.0223592	37.6698	FALSE	4	FALSE	Kyrgyz_China
Kyrgyz_China	Tyumen_HG+Hungary_EN_HG_Koros+Cisbaikal_LNBA+Russia_Srubnaya	6.40788e-07	Russia_Srubnaya	0.83142	0.177289	4.68963	FALSE	4	FALSE	Kyrgyz_China
Kyrgyz_China	Hungary_EN_HG_Koros+EHG+China_YR_MN+Russia_Srubnaya	2.05391e-07	Hungary_EN_HG_Koros	-1.02406	0.258473	-3.96194	FALSE	4	FALSE	Kyrgyz_China
Kyrgyz_China	Hungary_EN_HG_Koros+EHG+China_YR_MN+Russia_Srubnaya	2.05391e-07	EHG	0.11264	0.0623906	1.8054	FALSE	4	FALSE	Kyrgyz_China
Kyrgyz_China	Hungary_EN_HG_Koros+EHG+China_YR_MN+Russia_Srubnaya	2.05391e-07	China_YR_MN	0.742643	0.0243725	30.4706	FALSE	4	FALSE	Kyrgyz_China
Kyrgyz_China	Hungary_EN_HG_Koros+EHG+China_YR_MN+Russia_Srubnaya	2.05391e-07	Russia_Srubnaya	1.16877	0.254387	4.59447	FALSE	4	FALSE	Kyrgyz_China
Kyrgyz_China	Tyumen_HG+Germany_EN_LBK+Mongolia_N_North+Russia_Srubnaya	1.35794e-07	Tyumen_HG	-0.206044	0.134685	-1.52983	FALSE	4	FALSE	Kyrgyz_China
Kyrgyz_China	Tyumen_HG+Germany_EN_LBK+Mongolia_N_North+Russia_Srubnaya	1.35794e-07	Germany_EN_LBK	-0.375367	0.289304	-1.29748	FALSE	4	FALSE	Kyrgyz_China
Kyrgyz_China	Tyumen_HG+Germany_EN_LBK+Mongolia_N_North+Russia_Srubnaya	1.35794e-07	Mongolia_N_North	0.637876	0.0102687	62.1185	FALSE	4	FALSE	Kyrgyz_China
Kyrgyz_China	Tyumen_HG+Germany_EN_LBK+Mongolia_N_North+Russia_Srubnaya	1.35794e-07	Russia_Srubnaya	0.943535	0.417976	2.25739	FALSE	4	FALSE	Kyrgyz_China
Kyrgyz_China	Germany_EN_LBK+EHG+Mongolia_N_North+Russia_Srubnaya	1.22489e-07	Germany_EN_LBK	-0.257137	0.191172	-1.34506	FALSE	4	FALSE	Kyrgyz_China
Kyrgyz_China	Germany_EN_LBK+EHG+Mongolia_N_North+Russia_Srubnaya	1.22489e-07	EHG	-0.222196	0.130997	-1.69619	FALSE	4	FALSE	Kyrgyz_China
Kyrgyz_China	Germany_EN_LBK+EHG+Mongolia_N_North+Russia_Srubnaya	1.22489e-07	Mongolia_N_North	0.634681	0.00889506	71.3521	FALSE	4	FALSE	Kyrgyz_China
Kyrgyz_China	Germany_EN_LBK+EHG+Mongolia_N_North+Russia_Srubnaya	1.22489e-07	Russia_Srubnaya	0.844652	0.317216	2.66271	FALSE	4	FALSE	Kyrgyz_China
Kyrgyz_China	Germany_EN_LBK+Cisbaikal_LNBA+Mongolia_N_North+Russia_Srubnaya	8.81539e-08	Germany_EN_LBK	-0.110607	0.100804	-1.09725	FALSE	4	FALSE	Kyrgyz_China
Kyrgyz_China	Germany_EN_LBK+Cisbaikal_LNBA+Mongolia_N_North+Russia_Srubnaya	8.81539e-08	Cisbaikal_LNBA	-0.248834	0.140506	-1.77098	FALSE	4	FALSE	Kyrgyz_China
Kyrgyz_China	Germany_EN_LBK+Cisbaikal_LNBA+Mongolia_N_North+Russia_Srubnaya	8.81539e-08	Mongolia_N_North	0.836984	0.114414	7.3154	FALSE	4	FALSE	Kyrgyz_China
Kyrgyz_China	Germany_EN_LBK+Cisbaikal_LNBA+Mongolia_N_North+Russia_Srubnaya	8.81539e-08	Russia_Srubnaya	0.522457	0.126772	4.12122	FALSE	4	FALSE	Kyrgyz_China
Kyrgyz_China	Tyumen_HG+Hungary_EN_HG_Koros+China_YR_MN+Russia_Srubnaya	7.72725e-08	Tyumen_HG	0.0510626	0.0429718	1.18828	FALSE	4	FALSE	Kyrgyz_China
Kyrgyz_China	Tyumen_HG+Hungary_EN_HG_Koros+China_YR_MN+Russia_Srubnaya	7.72725e-08	Hungary_EN_HG_Koros	-1.04927	0.29144	-3.6003	FALSE	4	FALSE	Kyrgyz_China
Kyrgyz_China	Tyumen_HG+Hungary_EN_HG_Koros+China_YR_MN+Russia_Srubnaya	7.72725e-08	China_YR_MN	0.747247	0.0270786	27.5955	FALSE	4	FALSE	Kyrgyz_China
Kyrgyz_China	Tyumen_HG+Hungary_EN_HG_Koros+China_YR_MN+Russia_Srubnaya	7.72725e-08	Russia_Srubnaya	1.25096	0.287912	4.34494	FALSE	4	FALSE	Kyrgyz_China
Kyrgyz_China	Altai_N+Hungary_EN_HG_Koros+China_YR_MN+Russia_Srubnaya	6.81937e-08	Altai_N	0.0469356	0.0421283	1.11411	FALSE	4	FALSE	Kyrgyz_China
Kyrgyz_China	Altai_N+Hungary_EN_HG_Koros+China_YR_MN+Russia_Srubnaya	6.81937e-08	Hungary_EN_HG_Koros	-1.04471	0.289802	-3.60489	FALSE	4	FALSE	Kyrgyz_China
Kyrgyz_China	Altai_N+Hungary_EN_HG_Koros+China_YR_MN+Russia_Srubnaya	6.81937e-08	China_YR_MN	0.729456	0.0365666	19.9487	FALSE	4	FALSE	Kyrgyz_China
Kyrgyz_China	Altai_N+Hungary_EN_HG_Koros+China_YR_MN+Russia_Srubnaya	6.81937e-08	Russia_Srubnaya	1.26832	0.280468	4.52214	FALSE	4	FALSE	Kyrgyz_China
Kyrgyz_China	Hungary_EN_HG_Koros+EHG+Cisbaikal_LNBA+Russia_Srubnaya	6.69047e-08	Hungary_EN_HG_Koros	-0.142052	0.192444	-0.73815	FALSE	4	FALSE	Kyrgyz_China
Kyrgyz_China	Hungary_EN_HG_Koros+EHG+Cisbaikal_LNBA+Russia_Srubnaya	6.69047e-08	EHG	-0.453523	0.0358484	-12.6511	FALSE	4	FALSE	Kyrgyz_China
Kyrgyz_China	Hungary_EN_HG_Koros+EHG+Cisbaikal_LNBA+Russia_Srubnaya	6.69047e-08	Cisbaikal_LNBA	0.815021	0.0191978	42.454	FALSE	4	FALSE	Kyrgyz_China
Kyrgyz_China	Hungary_EN_HG_Koros+EHG+Cisbaikal_LNBA+Russia_Srubnaya	6.69047e-08	Russia_Srubnaya	0.780554	0.190751	4.09202	FALSE	4	FALSE	Kyrgyz_China
Kyrgyz_China	Tyumen_HG+Cisbaikal_LNBA+Mongolia_N_North+Russia_Srubnaya	6.49023e-08	Tyumen_HG	-0.0954434	0.220353	-0.433138	FALSE	4	FALSE	Kyrgyz_China
Kyrgyz_China	Tyumen_HG+Cisbaikal_LNBA+Mongolia_N_North+Russia_Srubnaya	6.49023e-08	Cisbaikal_LNBA	0.174111	0.693764	0.250965	FALSE	4	FALSE	Kyrgyz_China
Kyrgyz_China	Tyumen_HG+Cisbaikal_LNBA+Mongolia_N_North+Russia_Srubnaya	6.49023e-08	Mongolia_N_North	0.502772	0.547151	0.91889	FALSE	4	FALSE	Kyrgyz_China
Kyrgyz_China	Tyumen_HG+Cisbaikal_LNBA+Mongolia_N_North+Russia_Srubnaya	6.49023e-08	Russia_Srubnaya	0.418561	0.0743098	5.63265	FALSE	4	FALSE	Kyrgyz_China
Kyrgyz_China	BMAC+Hungary_EN_HG_Koros+Yakutia_LNBA+Russia_Srubnaya	5.76396e-08	BMAC	0.804385	0.255892	3.14346	FALSE	4	FALSE	Kyrgyz_China
Kyrgyz_China	BMAC+Hungary_EN_HG_Koros+Yakutia_LNBA+Russia_Srubnaya	5.76396e-08	Hungary_EN_HG_Koros	1.99996	0.70455	2.83864	FALSE	4	FALSE	Kyrgyz_China
Kyrgyz_China	BMAC+Hungary_EN_HG_Koros+Yakutia_LNBA+Russia_Srubnaya	5.76396e-08	Yakutia_LNBA	0.653326	0.0400849	16.2985	FALSE	4	FALSE	Kyrgyz_China
Kyrgyz_China	BMAC+Hungary_EN_HG_Koros+Yakutia_LNBA+Russia_Srubnaya	5.76396e-08	Russia_Srubnaya	-2.45767	0.917204	-2.67952	FALSE	4	FALSE	Kyrgyz_China
Kyrgyz_China	Germany_EN_LBK+Hungary_EN_HG_Koros+China_YR_MN+Russia_Srubnaya	4.8813e-08	Germany_EN_LBK	0.109033	0.198786	0.548493	FALSE	4	FALSE	Kyrgyz_China
Kyrgyz_China	Germany_EN_LBK+Hungary_EN_HG_Koros+China_YR_MN+Russia_Srubnaya	4.8813e-08	Hungary_EN_HG_Koros	-1.36464	0.594431	-2.29572	FALSE	4	FALSE	Kyrgyz_China
Kyrgyz_China	Germany_EN_LBK+Hungary_EN_HG_Koros+China_YR_MN+Russia_Srubnaya	4.8813e-08	China_YR_MN	0.777433	0.0479181	16.2242	FALSE	4	FALSE	Kyrgyz_China
Kyrgyz_China	Germany_EN_LBK+Hungary_EN_HG_Koros+China_YR_MN+Russia_Srubnaya	4.8813e-08	Russia_Srubnaya	1.47818	0.406585	3.63559	FALSE	4	FALSE	Kyrgyz_China
Kyrgyz_China	Altai_N+Cisbaikal_LNBA+Mongolia_N_North+Russia_Srubnaya	3.96555e-08	Altai_N	0.0671641	0.17098	0.392818	FALSE	4	FALSE	Kyrgyz_China
Kyrgyz_China	Altai_N+Cisbaikal_LNBA+Mongolia_N_North+Russia_Srubnaya	3.96555e-08	Cisbaikal_LNBA	-0.301842	0.491564	-0.614043	FALSE	4	FALSE	Kyrgyz_China
Kyrgyz_China	Altai_N+Cisbaikal_LNBA+Mongolia_N_North+Russia_Srubnaya	3.96555e-08	Mongolia_N_North	0.853252	0.329361	2.59063	FALSE	4	FALSE	Kyrgyz_China
Kyrgyz_China	Altai_N+Cisbaikal_LNBA+Mongolia_N_North+Russia_Srubnaya	3.96555e-08	Russia_Srubnaya	0.381426	0.0138427	27.5542	FALSE	4	FALSE	Kyrgyz_China
Kyrgyz_China	Altai_N+EHG+Mongolia_N_North+Russia_Srubnaya	3.80833e-08	Altai_N	0.13391	0.108683	1.23212	FALSE	4	FALSE	Kyrgyz_China
Kyrgyz_China	Altai_N+EHG+Mongolia_N_North+Russia_Srubnaya	3.80833e-08	EHG	-0.237713	0.152379	-1.56002	FALSE	4	FALSE	Kyrgyz_China
Kyrgyz_China	Altai_N+EHG+Mongolia_N_North+Russia_Srubnaya	3.80833e-08	Mongolia_N_North	0.58425	0.038922	15.0108	FALSE	4	FALSE	Kyrgyz_China
Kyrgyz_China	Altai_N+EHG+Mongolia_N_North+Russia_Srubnaya	3.80833e-08	Russia_Srubnaya	0.519553	0.0829616	6.26257	FALSE	4	FALSE	Kyrgyz_China
Kyrgyz_China	Cisbaikal_LNBA+Mongolia_N_North+Yakutia_LNBA+Russia_Srubnaya	2.89887e-08	Cisbaikal_LNBA	-0.0882715	0.0721732	-1.22305	FALSE	4	FALSE	Kyrgyz_China
Kyrgyz_China	Cisbaikal_LNBA+Mongolia_N_North+Yakutia_LNBA+Russia_Srubnaya	2.89887e-08	Mongolia_N_North	0.74598	0.0525719	14.1897	FALSE	4	FALSE	Kyrgyz_China
Kyrgyz_China	Cisbaikal_LNBA+Mongolia_N_North+Yakutia_LNBA+Russia_Srubnaya	2.89887e-08	Yakutia_LNBA	-0.0399752	0.0784919	-0.509291	FALSE	4	FALSE	Kyrgyz_China
Kyrgyz_China	Cisbaikal_LNBA+Mongolia_N_North+Yakutia_LNBA+Russia_Srubnaya	2.89887e-08	Russia_Srubnaya	0.382267	0.011668	32.7621	FALSE	4	FALSE	Kyrgyz_China
Kyrgyz_China	Altai_N+Tyumen_HG+Germany_EN_LBK+Russia_Srubnaya	2.77161e-08	Altai_N	2.09029	0.219572	9.51984	FALSE	4	FALSE	Kyrgyz_China
Kyrgyz_China	Altai_N+Tyumen_HG+Germany_EN_LBK+Russia_Srubnaya	2.77161e-08	Tyumen_HG	-3.58214	0.921547	-3.88709	FALSE	4	FALSE	Kyrgyz_China
Kyrgyz_China	Altai_N+Tyumen_HG+Germany_EN_LBK+Russia_Srubnaya	2.77161e-08	Germany_EN_LBK	-3.51239	1.63832	-2.1439	FALSE	4	FALSE	Kyrgyz_China
Kyrgyz_China	Altai_N+Tyumen_HG+Germany_EN_LBK+Russia_Srubnaya	2.77161e-08	Russia_Srubnaya	6.00424	2.40285	2.4988	FALSE	4	FALSE	Kyrgyz_China
Kyrgyz_China	Altai_N+EHG+Cisbaikal_LNBA+Russia_Srubnaya	2.71093e-08	Altai_N	-0.00598064	0.109796	-0.0544704	FALSE	4	FALSE	Kyrgyz_China
Kyrgyz_China	Altai_N+EHG+Cisbaikal_LNBA+Russia_Srubnaya	2.71093e-08	EHG	-0.440769	0.1329	-3.31654	FALSE	4	FALSE	Kyrgyz_China
Kyrgyz_China	Altai_N+EHG+Cisbaikal_LNBA+Russia_Srubnaya	2.71093e-08	Cisbaikal_LNBA	0.807596	0.0517877	15.5944	FALSE	4	FALSE	Kyrgyz_China
Kyrgyz_China	Altai_N+EHG+Cisbaikal_LNBA+Russia_Srubnaya	2.71093e-08	Russia_Srubnaya	0.639153	0.074632	8.56406	FALSE	4	FALSE	Kyrgyz_China
Kyrgyz_China	BMAC+EHG+Cisbaikal_LNBA+Russia_Srubnaya	2.47583e-08	BMAC	-0.0146511	0.0641024	-0.228558	FALSE	4	FALSE	Kyrgyz_China
Kyrgyz_China	BMAC+EHG+Cisbaikal_LNBA+Russia_Srubnaya	2.47583e-08	EHG	-0.455639	0.0492771	-9.24646	FALSE	4	FALSE	Kyrgyz_China
Kyrgyz_China	BMAC+EHG+Cisbaikal_LNBA+Russia_Srubnaya	2.47583e-08	Cisbaikal_LNBA	0.804254	0.0128437	62.6187	FALSE	4	FALSE	Kyrgyz_China
Kyrgyz_China	BMAC+EHG+Cisbaikal_LNBA+Russia_Srubnaya	2.47583e-08	Russia_Srubnaya	0.666036	0.107956	6.16954	FALSE	4	FALSE	Kyrgyz_China
Kyrgyz_China	BMAC+Cisbaikal_LNBA+Mongolia_N_North+Russia_Srubnaya	2.27726e-08	BMAC	-0.00775034	0.0491663	-0.157635	FALSE	4	FALSE	Kyrgyz_China
Kyrgyz_China	BMAC+Cisbaikal_LNBA+Mongolia_N_North+Russia_Srubnaya	2.27726e-08	Cisbaikal_LNBA	-0.123855	0.0808309	-1.53227	FALSE	4	FALSE	Kyrgyz_China
Kyrgyz_China	BMAC+Cisbaikal_LNBA+Mongolia_N_North+Russia_Srubnaya	2.27726e-08	Mongolia_N_North	0.736076	0.0646085	11.3929	FALSE	4	FALSE	Kyrgyz_China
Kyrgyz_China	BMAC+Cisbaikal_LNBA+Mongolia_N_North+Russia_Srubnaya	2.27726e-08	Russia_Srubnaya	0.395529	0.0658904	6.00283	FALSE	4	FALSE	Kyrgyz_China
Kyrgyz_China	Altai_N+Tyumen_HG+Mongolia_N_North+Russia_Srubnaya	6.80523e-09	Altai_N	0.122774	0.107404	1.1431	FALSE	4	FALSE	Kyrgyz_China
Kyrgyz_China	Altai_N+Tyumen_HG+Mongolia_N_North+Russia_Srubnaya	6.80523e-09	Tyumen_HG	-0.150591	0.100152	-1.50363	FALSE	4	FALSE	Kyrgyz_China
Kyrgyz_China	Altai_N+Tyumen_HG+Mongolia_N_North+Russia_Srubnaya	6.80523e-09	Mongolia_N_North	0.589823	0.0370677	15.9121	FALSE	4	FALSE	Kyrgyz_China
Kyrgyz_China	Altai_N+Tyumen_HG+Mongolia_N_North+Russia_Srubnaya	6.80523e-09	Russia_Srubnaya	0.437994	0.030877	14.1851	FALSE	4	FALSE	Kyrgyz_China
Kyrgyz_China	Hungary_EN_HG_Koros+EHG+Mongolia_N_North+Russia_Srubnaya	6.0388e-09	Hungary_EN_HG_Koros	-0.085199	0.161784	-0.526622	FALSE	4	FALSE	Kyrgyz_China
Kyrgyz_China	Hungary_EN_HG_Koros+EHG+Mongolia_N_North+Russia_Srubnaya	6.0388e-09	EHG	-0.0577919	0.0226447	-2.55211	FALSE	4	FALSE	Kyrgyz_China
Kyrgyz_China	Hungary_EN_HG_Koros+EHG+Mongolia_N_North+Russia_Srubnaya	6.0388e-09	Mongolia_N_North	0.634773	0.00898181	70.6731	FALSE	4	FALSE	Kyrgyz_China
Kyrgyz_China	Hungary_EN_HG_Koros+EHG+Mongolia_N_North+Russia_Srubnaya	6.0388e-09	Russia_Srubnaya	0.508218	0.15447	3.29008	FALSE	4	FALSE	Kyrgyz_China
Kyrgyz_China	Germany_EN_LBK+Hungary_EN_HG_Koros+Mongolia_N_North+Russia_Srubnaya	4.45699e-09	Germany_EN_LBK	0.102612	0.0773801	1.32608	FALSE	4	FALSE	Kyrgyz_China
Kyrgyz_China	Germany_EN_LBK+Hungary_EN_HG_Koros+Mongolia_N_North+Russia_Srubnaya	4.45699e-09	Hungary_EN_HG_Koros	-0.244722	0.291094	-0.8407	FALSE	4	FALSE	Kyrgyz_China
Kyrgyz_China	Germany_EN_LBK+Hungary_EN_HG_Koros+Mongolia_N_North+Russia_Srubnaya	4.45699e-09	Mongolia_N_North	0.639648	0.0161608	39.5801	FALSE	4	FALSE	Kyrgyz_China
Kyrgyz_China	Germany_EN_LBK+Hungary_EN_HG_Koros+Mongolia_N_North+Russia_Srubnaya	4.45699e-09	Russia_Srubnaya	0.502462	0.213561	2.35278	FALSE	4	FALSE	Kyrgyz_China
Kyrgyz_China	Tyumen_HG+Hungary_EN_HG_Koros+Mongolia_N_North+Russia_Srubnaya	3.98303e-09	Tyumen_HG	-0.0383103	0.0151282	-2.53238	FALSE	4	FALSE	Kyrgyz_China
Kyrgyz_China	Tyumen_HG+Hungary_EN_HG_Koros+Mongolia_N_North+Russia_Srubnaya	3.98303e-09	Hungary_EN_HG_Koros	-0.109413	0.163137	-0.67068	FALSE	4	FALSE	Kyrgyz_China
Kyrgyz_China	Tyumen_HG+Hungary_EN_HG_Koros+Mongolia_N_North+Russia_Srubnaya	3.98303e-09	Mongolia_N_North	0.635682	0.00928695	68.4489	FALSE	4	FALSE	Kyrgyz_China
Kyrgyz_China	Tyumen_HG+Hungary_EN_HG_Koros+Mongolia_N_North+Russia_Srubnaya	3.98303e-09	Russia_Srubnaya	0.512042	0.15873	3.22587	FALSE	4	FALSE	Kyrgyz_China
Kyrgyz_China	BMAC+EHG+Mongolia_N_North+Russia_Srubnaya	3.46403e-09	BMAC	-0.0284901	0.0482909	-0.589968	FALSE	4	FALSE	Kyrgyz_China
Kyrgyz_China	BMAC+EHG+Mongolia_N_North+Russia_Srubnaya	3.46403e-09	EHG	-0.0772904	0.0372969	-2.0723	FALSE	4	FALSE	Kyrgyz_China
Kyrgyz_China	BMAC+EHG+Mongolia_N_North+Russia_Srubnaya	3.46403e-09	Mongolia_N_North	0.630198	0.00764387	82.4449	FALSE	4	FALSE	Kyrgyz_China
Kyrgyz_China	BMAC+EHG+Mongolia_N_North+Russia_Srubnaya	3.46403e-09	Russia_Srubnaya	0.475582	0.0831476	5.71974	FALSE	4	FALSE	Kyrgyz_China
Kyrgyz_China	EHG+Mongolia_N_North+Yakutia_LNBA+Russia_Srubnaya	2.76157e-09	EHG	-0.0576421	0.0289426	-1.9916	FALSE	4	FALSE	Kyrgyz_China
Kyrgyz_China	EHG+Mongolia_N_North+Yakutia_LNBA+Russia_Srubnaya	2.76157e-09	Mongolia_N_North	0.646953	0.0643845	10.0483	FALSE	4	FALSE	Kyrgyz_China
Kyrgyz_China	EHG+Mongolia_N_North+Yakutia_LNBA+Russia_Srubnaya	2.76157e-09	Yakutia_LNBA	-0.0159437	0.0690162	-0.231013	FALSE	4	FALSE	Kyrgyz_China
Kyrgyz_China	EHG+Mongolia_N_North+Yakutia_LNBA+Russia_Srubnaya	2.76157e-09	Russia_Srubnaya	0.426633	0.0243164	17.5451	FALSE	4	FALSE	Kyrgyz_China
Kyrgyz_China	BMAC+Hungary_EN_HG_Koros+Mongolia_N_North+Russia_Srubnaya	2.56153e-09	BMAC	0.171068	0.123833	1.38143	FALSE	4	FALSE	Kyrgyz_China
Kyrgyz_China	BMAC+Hungary_EN_HG_Koros+Mongolia_N_North+Russia_Srubnaya	2.56153e-09	Hungary_EN_HG_Koros	0.407177	0.468136	0.869783	FALSE	4	FALSE	Kyrgyz_China
Kyrgyz_China	BMAC+Hungary_EN_HG_Koros+Mongolia_N_North+Russia_Srubnaya	2.56153e-09	Mongolia_N_North	0.626114	0.0148865	42.0593	FALSE	4	FALSE	Kyrgyz_China
Kyrgyz_China	BMAC+Hungary_EN_HG_Koros+Mongolia_N_North+Russia_Srubnaya	2.56153e-09	Russia_Srubnaya	-0.204358	0.577088	-0.35412	FALSE	4	FALSE	Kyrgyz_China
Kyrgyz_China	Tyumen_HG+BMAC+Cisbaikal_LNBA+Russia_Srubnaya	1.67171e-09	Tyumen_HG	-0.267971	0.0206038	-13.0059	FALSE	4	FALSE	Kyrgyz_China
Kyrgyz_China	Tyumen_HG+BMAC+Cisbaikal_LNBA+Russia_Srubnaya	1.67171e-09	BMAC	0.0970455	0.0374207	2.59337	FALSE	4	FALSE	Kyrgyz_China
Kyrgyz_China	Tyumen_HG+BMAC+Cisbaikal_LNBA+Russia_Srubnaya	1.67171e-09	Cisbaikal_LNBA	0.815274	0.0111776	72.938	FALSE	4	FALSE	Kyrgyz_China
Kyrgyz_China	Tyumen_HG+BMAC+Cisbaikal_LNBA+Russia_Srubnaya	1.67171e-09	Russia_Srubnaya	0.355651	0.0534483	6.65411	FALSE	4	FALSE	Kyrgyz_China
Kyrgyz_China	Tyumen_HG+Mongolia_N_North+Yakutia_LNBA+Russia_Srubnaya	1.27366e-09	Tyumen_HG	-0.0340946	0.0193711	-1.76008	FALSE	4	FALSE	Kyrgyz_China
Kyrgyz_China	Tyumen_HG+Mongolia_N_North+Yakutia_LNBA+Russia_Srubnaya	1.27366e-09	Mongolia_N_North	0.656687	0.0639406	10.2703	FALSE	4	FALSE	Kyrgyz_China
Kyrgyz_China	Tyumen_HG+Mongolia_N_North+Yakutia_LNBA+Russia_Srubnaya	1.27366e-09	Yakutia_LNBA	-0.0268004	0.0686188	-0.39057	FALSE	4	FALSE	Kyrgyz_China
Kyrgyz_China	Tyumen_HG+Mongolia_N_North+Yakutia_LNBA+Russia_Srubnaya	1.27366e-09	Russia_Srubnaya	0.404208	0.0152635	26.4819	FALSE	4	FALSE	Kyrgyz_China
Kyrgyz_China	Altai_N+Hungary_EN_HG_Koros+Mongolia_N_North+Russia_Srubnaya	1.1978e-09	Altai_N	-0.0330344	0.0161615	-2.04401	FALSE	4	FALSE	Kyrgyz_China
Kyrgyz_China	Altai_N+Hungary_EN_HG_Koros+Mongolia_N_North+Russia_Srubnaya	1.1978e-09	Hungary_EN_HG_Koros	-0.107758	0.16179	-0.666038	FALSE	4	FALSE	Kyrgyz_China
Kyrgyz_China	Altai_N+Hungary_EN_HG_Koros+Mongolia_N_North+Russia_Srubnaya	1.1978e-09	Mongolia_N_North	0.645149	0.0121467	53.1131	FALSE	4	FALSE	Kyrgyz_China
Kyrgyz_China	Altai_N+Hungary_EN_HG_Koros+Mongolia_N_North+Russia_Srubnaya	1.1978e-09	Russia_Srubnaya	0.495644	0.156189	3.17337	FALSE	4	FALSE	Kyrgyz_China
Kyrgyz_China	Tyumen_HG+BMAC+Mongolia_N_North+Russia_Srubnaya	1.05384e-09	Tyumen_HG	-0.0396196	0.0196503	-2.01624	FALSE	4	FALSE	Kyrgyz_China
Kyrgyz_China	Tyumen_HG+BMAC+Mongolia_N_North+Russia_Srubnaya	1.05384e-09	BMAC	-0.00195649	0.0381781	-0.0512465	FALSE	4	FALSE	Kyrgyz_China
Kyrgyz_China	Tyumen_HG+BMAC+Mongolia_N_North+Russia_Srubnaya	1.05384e-09	Mongolia_N_North	0.631435	0.00767218	82.3019	FALSE	4	FALSE	Kyrgyz_China
Kyrgyz_China	Tyumen_HG+BMAC+Mongolia_N_North+Russia_Srubnaya	1.05384e-09	Russia_Srubnaya	0.410141	0.0555271	7.38631	FALSE	4	FALSE	Kyrgyz_China
Kyrgyz_China	Hungary_EN_HG_Koros+Mongolia_N_North+Yakutia_LNBA+Russia_Srubnaya	7.13083e-10	Hungary_EN_HG_Koros	-0.108242	0.199387	-0.542876	FALSE	4	FALSE	Kyrgyz_China
Kyrgyz_China	Hungary_EN_HG_Koros+Mongolia_N_North+Yakutia_LNBA+Russia_Srubnaya	7.13083e-10	Mongolia_N_North	0.712497	0.0595605	11.9626	FALSE	4	FALSE	Kyrgyz_China
Kyrgyz_China	Hungary_EN_HG_Koros+Mongolia_N_North+Yakutia_LNBA+Russia_Srubnaya	7.13083e-10	Yakutia_LNBA	-0.0877876	0.0632176	-1.38866	FALSE	4	FALSE	Kyrgyz_China
Kyrgyz_China	Hungary_EN_HG_Koros+Mongolia_N_North+Yakutia_LNBA+Russia_Srubnaya	7.13083e-10	Russia_Srubnaya	0.483533	0.192016	2.51819	FALSE	4	FALSE	Kyrgyz_China
Kyrgyz_China	Altai_N+Mongolia_N_North+Yakutia_LNBA+Russia_Srubnaya	5.85591e-10	Altai_N	-0.0253581	0.0187005	-1.35601	FALSE	4	FALSE	Kyrgyz_China
Kyrgyz_China	Altai_N+Mongolia_N_North+Yakutia_LNBA+Russia_Srubnaya	5.85591e-10	Mongolia_N_North	0.691715	0.0563617	12.2728	FALSE	4	FALSE	Kyrgyz_China
Kyrgyz_China	Altai_N+Mongolia_N_North+Yakutia_LNBA+Russia_Srubnaya	5.85591e-10	Yakutia_LNBA	-0.0565524	0.0627129	-0.901766	FALSE	4	FALSE	Kyrgyz_China
Kyrgyz_China	Altai_N+Mongolia_N_North+Yakutia_LNBA+Russia_Srubnaya	5.85591e-10	Russia_Srubnaya	0.390196	0.0103047	37.8658	FALSE	4	FALSE	Kyrgyz_China
Kyrgyz_China	Altai_N+Hungary_EN_HG_Koros+Cisbaikal_LNBA+Russia_Srubnaya	5.77504e-10	Altai_N	-0.436945	0.0830935	-5.25847	FALSE	4	FALSE	Kyrgyz_China
Kyrgyz_China	Altai_N+Hungary_EN_HG_Koros+Cisbaikal_LNBA+Russia_Srubnaya	5.77504e-10	Hungary_EN_HG_Koros	-0.755361	0.997786	-0.757037	FALSE	4	FALSE	Kyrgyz_China
Kyrgyz_China	Altai_N+Hungary_EN_HG_Koros+Cisbaikal_LNBA+Russia_Srubnaya	5.77504e-10	Cisbaikal_LNBA	1.07901	0.130224	8.28582	FALSE	4	FALSE	Kyrgyz_China
Kyrgyz_China	Altai_N+Hungary_EN_HG_Koros+Cisbaikal_LNBA+Russia_Srubnaya	5.77504e-10	Russia_Srubnaya	1.1133	0.941907	1.18196	FALSE	4	FALSE	Kyrgyz_China
Kyrgyz_China	Altai_N+Germany_EN_LBK+Mongolia_N_North+Russia_Srubnaya	4.25469e-10	Altai_N	-0.0575198	0.0478886	-1.20112	FALSE	4	FALSE	Kyrgyz_China
Kyrgyz_China	Altai_N+Germany_EN_LBK+Mongolia_N_North+Russia_Srubnaya	4.25469e-10	Germany_EN_LBK	-0.0548856	0.102906	-0.533357	FALSE	4	FALSE	Kyrgyz_China
Kyrgyz_China	Altai_N+Germany_EN_LBK+Mongolia_N_North+Russia_Srubnaya	4.25469e-10	Mongolia_N_North	0.650029	0.0198621	32.7272	FALSE	4	FALSE	Kyrgyz_China
Kyrgyz_China	Altai_N+Germany_EN_LBK+Mongolia_N_North+Russia_Srubnaya	4.25469e-10	Russia_Srubnaya	0.462376	0.131859	3.50658	FALSE	4	FALSE	Kyrgyz_China
Kyrgyz_China	Altai_N+BMAC+Mongolia_N_North+Russia_Srubnaya	2.82114e-10	Altai_N	-0.0296037	0.0196893	-1.50354	FALSE	4	FALSE	Kyrgyz_China
Kyrgyz_China	Altai_N+BMAC+Mongolia_N_North+Russia_Srubnaya	2.82114e-10	BMAC	0.0134725	0.0357438	0.376919	FALSE	4	FALSE	Kyrgyz_China
Kyrgyz_China	Altai_N+BMAC+Mongolia_N_North+Russia_Srubnaya	2.82114e-10	Mongolia_N_North	0.640792	0.0106762	60.0206	FALSE	4	FALSE	Kyrgyz_China
Kyrgyz_China	Altai_N+BMAC+Mongolia_N_North+Russia_Srubnaya	2.82114e-10	Russia_Srubnaya	0.37534	0.0475088	7.90042	FALSE	4	FALSE	Kyrgyz_China
Kyrgyz_China	Germany_EN_LBK+Mongolia_N_North+Yakutia_LNBA+Russia_Srubnaya	2.80822e-10	Germany_EN_LBK	0.0260151	0.0420945	0.618016	FALSE	4	FALSE	Kyrgyz_China
Kyrgyz_China	Germany_EN_LBK+Mongolia_N_North+Yakutia_LNBA+Russia_Srubnaya	2.80822e-10	Mongolia_N_North	0.698258	0.0621614	11.233	FALSE	4	FALSE	Kyrgyz_China
Kyrgyz_China	Germany_EN_LBK+Mongolia_N_North+Yakutia_LNBA+Russia_Srubnaya	2.80822e-10	Yakutia_LNBA	-0.0755462	0.0657421	-1.14913	FALSE	4	FALSE	Kyrgyz_China
Kyrgyz_China	Germany_EN_LBK+Mongolia_N_North+Yakutia_LNBA+Russia_Srubnaya	2.80822e-10	Russia_Srubnaya	0.351273	0.0470952	7.45879	FALSE	4	FALSE	Kyrgyz_China
Kyrgyz_China	BMAC+Germany_EN_LBK+Cisbaikal_LNBA+Russia_Srubnaya	2.71793e-10	BMAC	0.332508	0.0378331	8.7888	FALSE	4	FALSE	Kyrgyz_China
Kyrgyz_China	BMAC+Germany_EN_LBK+Cisbaikal_LNBA+Russia_Srubnaya	2.71793e-10	Germany_EN_LBK	0.450883	0.037817	11.9228	FALSE	4	FALSE	Kyrgyz_China
Kyrgyz_China	BMAC+Germany_EN_LBK+Cisbaikal_LNBA+Russia_Srubnaya	2.71793e-10	Cisbaikal_LNBA	0.821463	0.0127902	64.2259	FALSE	4	FALSE	Kyrgyz_China
Kyrgyz_China	BMAC+Germany_EN_LBK+Cisbaikal_LNBA+Russia_Srubnaya	2.71793e-10	Russia_Srubnaya	-0.604854	0.0581124	-10.4084	FALSE	4	FALSE	Kyrgyz_China
Kyrgyz_China	BMAC+Mongolia_N_North+Yakutia_LNBA+Russia_Srubnaya	2.71355e-10	BMAC	0.0250828	0.0348159	0.720442	FALSE	4	FALSE	Kyrgyz_China
Kyrgyz_China	BMAC+Mongolia_N_North+Yakutia_LNBA+Russia_Srubnaya	2.71355e-10	Mongolia_N_North	0.699021	0.0607638	11.5039	FALSE	4	FALSE	Kyrgyz_China
Kyrgyz_China	BMAC+Mongolia_N_North+Yakutia_LNBA+Russia_Srubnaya	2.71355e-10	Yakutia_LNBA	-0.074863	0.0651026	-1.14992	FALSE	4	FALSE	Kyrgyz_China
Kyrgyz_China	BMAC+Mongolia_N_North+Yakutia_LNBA+Russia_Srubnaya	2.71355e-10	Russia_Srubnaya	0.350759	0.041554	8.44105	FALSE	4	FALSE	Kyrgyz_China
Kyrgyz_China	Tyumen_HG+Germany_EN_LBK+China_YR_MN+Russia_Srubnaya	1.67832e-10	Tyumen_HG	-1.03418	0.493633	-2.09504	FALSE	4	FALSE	Kyrgyz_China
Kyrgyz_China	Tyumen_HG+Germany_EN_LBK+China_YR_MN+Russia_Srubnaya	1.67832e-10	Germany_EN_LBK	-2.43763	1.05846	-2.303	FALSE	4	FALSE	Kyrgyz_China
Kyrgyz_China	Tyumen_HG+Germany_EN_LBK+China_YR_MN+Russia_Srubnaya	1.67832e-10	China_YR_MN	0.752034	0.0421708	17.833	FALSE	4	FALSE	Kyrgyz_China
Kyrgyz_China	Tyumen_HG+Germany_EN_LBK+China_YR_MN+Russia_Srubnaya	1.67832e-10	Russia_Srubnaya	3.71978	1.52096	2.44567	FALSE	4	FALSE	Kyrgyz_China
Kyrgyz_China	Altai_N+Tyumen_HG+Cisbaikal_LNBA+Russia_Srubnaya	9.37174e-11	Altai_N	0.0378009	0.1672	0.226082	FALSE	4	FALSE	Kyrgyz_China
Kyrgyz_China	Altai_N+Tyumen_HG+Cisbaikal_LNBA+Russia_Srubnaya	9.37174e-11	Tyumen_HG	-0.328158	0.130385	-2.51684	FALSE	4	FALSE	Kyrgyz_China
Kyrgyz_China	Altai_N+Tyumen_HG+Cisbaikal_LNBA+Russia_Srubnaya	9.37174e-11	Cisbaikal_LNBA	0.7931	0.0765815	10.3563	FALSE	4	FALSE	Kyrgyz_China
Kyrgyz_China	Altai_N+Tyumen_HG+Cisbaikal_LNBA+Russia_Srubnaya	9.37174e-11	Russia_Srubnaya	0.497258	0.0401707	12.3786	FALSE	4	FALSE	Kyrgyz_China
Kyrgyz_China	Germany_EN_LBK+Hungary_EN_HG_Koros+Yakutia_LNBA+Russia_Srubnaya	6.97663e-11	Germany_EN_LBK	3.07887	5.32337	0.578369	FALSE	4	FALSE	Kyrgyz_China
Kyrgyz_China	Germany_EN_LBK+Hungary_EN_HG_Koros+Yakutia_LNBA+Russia_Srubnaya	6.97663e-11	Hungary_EN_HG_Koros	-9.88843	18.4515	-0.535914	FALSE	4	FALSE	Kyrgyz_China
Kyrgyz_China	Germany_EN_LBK+Hungary_EN_HG_Koros+Yakutia_LNBA+Russia_Srubnaya	6.97663e-11	Yakutia_LNBA	1.28155	1.17352	1.09206	FALSE	4	FALSE	Kyrgyz_China
Kyrgyz_China	Germany_EN_LBK+Hungary_EN_HG_Koros+Yakutia_LNBA+Russia_Srubnaya	6.97663e-11	Russia_Srubnaya	6.52801	12.0466	0.541897	FALSE	4	FALSE	Kyrgyz_China
Kyrgyz_China	EHG+China_YR_MN+Yakutia_LNBA+Russia_Srubnaya	6.25197e-11	EHG	-0.0459266	0.0245469	-1.87098	FALSE	4	FALSE	Kyrgyz_China
Kyrgyz_China	EHG+China_YR_MN+Yakutia_LNBA+Russia_Srubnaya	6.25197e-11	China_YR_MN	0.370296	0.0276438	13.3953	FALSE	4	FALSE	Kyrgyz_China
Kyrgyz_China	EHG+China_YR_MN+Yakutia_LNBA+Russia_Srubnaya	6.25197e-11	Yakutia_LNBA	0.316331	0.0263785	11.992	FALSE	4	FALSE	Kyrgyz_China
Kyrgyz_China	EHG+China_YR_MN+Yakutia_LNBA+Russia_Srubnaya	6.25197e-11	Russia_Srubnaya	0.359299	0.0244905	14.671	FALSE	4	FALSE	Kyrgyz_China
Kyrgyz_China	Tyumen_HG+China_YR_MN+Yakutia_LNBA+Russia_Srubnaya	2.42905e-11	Tyumen_HG	-0.025283	0.015827	-1.59746	FALSE	4	FALSE	Kyrgyz_China
Kyrgyz_China	Tyumen_HG+China_YR_MN+Yakutia_LNBA+Russia_Srubnaya	2.42905e-11	China_YR_MN	0.372952	0.0278259	13.4031	FALSE	4	FALSE	Kyrgyz_China
Kyrgyz_China	Tyumen_HG+China_YR_MN+Yakutia_LNBA+Russia_Srubnaya	2.42905e-11	Yakutia_LNBA	0.313968	0.0269998	11.6286	FALSE	4	FALSE	Kyrgyz_China
Kyrgyz_China	Tyumen_HG+China_YR_MN+Yakutia_LNBA+Russia_Srubnaya	2.42905e-11	Russia_Srubnaya	0.338363	0.015725	21.5174	FALSE	4	FALSE	Kyrgyz_China
Kyrgyz_China	Altai_N+China_YR_MN+Yakutia_LNBA+Russia_Srubnaya	1.8905e-11	Altai_N	-0.0232929	0.0151561	-1.53687	FALSE	4	FALSE	Kyrgyz_China
Kyrgyz_China	Altai_N+China_YR_MN+Yakutia_LNBA+Russia_Srubnaya	1.8905e-11	China_YR_MN	0.383184	0.0250399	15.3029	FALSE	4	FALSE	Kyrgyz_China
Kyrgyz_China	Altai_N+China_YR_MN+Yakutia_LNBA+Russia_Srubnaya	1.8905e-11	Yakutia_LNBA	0.312282	0.0268107	11.6477	FALSE	4	FALSE	Kyrgyz_China
Kyrgyz_China	Altai_N+China_YR_MN+Yakutia_LNBA+Russia_Srubnaya	1.8905e-11	Russia_Srubnaya	0.327827	0.0103164	31.7772	FALSE	4	FALSE	Kyrgyz_China
Kyrgyz_China	Altai_N+Hungary_EN_HG_Koros+EHG+Russia_Srubnaya	1.67002e-11	Altai_N	1.43228	0.234266	6.11392	FALSE	4	FALSE	Kyrgyz_China
Kyrgyz_China	Altai_N+Hungary_EN_HG_Koros+EHG+Russia_Srubnaya	1.67002e-11	Hungary_EN_HG_Koros	2.4664	1.39837	1.76377	FALSE	4	FALSE	Kyrgyz_China
Kyrgyz_China	Altai_N+Hungary_EN_HG_Koros+EHG+Russia_Srubnaya	1.67002e-11	EHG	-2.02715	0.435791	-4.65166	FALSE	4	FALSE	Kyrgyz_China
Kyrgyz_China	Altai_N+Hungary_EN_HG_Koros+EHG+Russia_Srubnaya	1.67002e-11	Russia_Srubnaya	-0.871531	1.54256	-0.56499	FALSE	4	FALSE	Kyrgyz_China
Kyrgyz_China	Tyumen_HG+Germany_EN_LBK+Yakutia_LNBA+Russia_Srubnaya	1.33663e-11	Tyumen_HG	-1.88597	0.982711	-1.91915	FALSE	4	FALSE	Kyrgyz_China
Kyrgyz_China	Tyumen_HG+Germany_EN_LBK+Yakutia_LNBA+Russia_Srubnaya	1.33663e-11	Germany_EN_LBK	-3.64962	2.06063	-1.77112	FALSE	4	FALSE	Kyrgyz_China
Kyrgyz_China	Tyumen_HG+Germany_EN_LBK+Yakutia_LNBA+Russia_Srubnaya	1.33663e-11	Yakutia_LNBA	0.775458	0.076572	10.1272	FALSE	4	FALSE	Kyrgyz_China
Kyrgyz_China	Tyumen_HG+Germany_EN_LBK+Yakutia_LNBA+Russia_Srubnaya	1.33663e-11	Russia_Srubnaya	5.76013	2.98012	1.93285	FALSE	4	FALSE	Kyrgyz_China
Kyrgyz_China	Hungary_EN_HG_Koros+Cisbaikal_LNBA+Yakutia_LNBA+Russia_Srubnaya	1.04154e-11	Hungary_EN_HG_Koros	5.60635	4.82271	1.16249	FALSE	4	FALSE	Kyrgyz_China
Kyrgyz_China	Hungary_EN_HG_Koros+Cisbaikal_LNBA+Yakutia_LNBA+Russia_Srubnaya	1.04154e-11	Cisbaikal_LNBA	-0.260541	0.961103	-0.271085	FALSE	4	FALSE	Kyrgyz_China
Kyrgyz_China	Hungary_EN_HG_Koros+Cisbaikal_LNBA+Yakutia_LNBA+Russia_Srubnaya	1.04154e-11	Yakutia_LNBA	0.466465	0.796775	0.585441	FALSE	4	FALSE	Kyrgyz_China
Kyrgyz_China	Hungary_EN_HG_Koros+Cisbaikal_LNBA+Yakutia_LNBA+Russia_Srubnaya	1.04154e-11	Russia_Srubnaya	-4.81227	4.44106	-1.08359	FALSE	4	FALSE	Kyrgyz_China
Kyrgyz_China	Germany_EN_LBK+China_YR_MN+Yakutia_LNBA+Russia_Srubnaya	1.0388e-11	Germany_EN_LBK	-0.0356325	0.0321513	-1.10828	FALSE	4	FALSE	Kyrgyz_China
Kyrgyz_China	Germany_EN_LBK+China_YR_MN+Yakutia_LNBA+Russia_Srubnaya	1.0388e-11	China_YR_MN	0.409824	0.0281121	14.5782	FALSE	4	FALSE	Kyrgyz_China
Kyrgyz_China	Germany_EN_LBK+China_YR_MN+Yakutia_LNBA+Russia_Srubnaya	1.0388e-11	Yakutia_LNBA	0.273386	0.0264743	10.3264	FALSE	4	FALSE	Kyrgyz_China
Kyrgyz_China	Germany_EN_LBK+China_YR_MN+Yakutia_LNBA+Russia_Srubnaya	1.0388e-11	Russia_Srubnaya	0.352423	0.0336303	10.4793	FALSE	4	FALSE	Kyrgyz_China
Kyrgyz_China	Germany_EN_LBK+EHG+China_YR_MN+Russia_Srubnaya	2.7129e-12	Germany_EN_LBK	-1.72015	0.749696	-2.29446	FALSE	4	FALSE	Kyrgyz_China
Kyrgyz_China	Germany_EN_LBK+EHG+China_YR_MN+Russia_Srubnaya	2.7129e-12	EHG	-1.02986	0.517018	-1.99192	FALSE	4	FALSE	Kyrgyz_China
Kyrgyz_China	Germany_EN_LBK+EHG+China_YR_MN+Russia_Srubnaya	2.7129e-12	China_YR_MN	0.721755	0.0292874	24.6439	FALSE	4	FALSE	Kyrgyz_China
Kyrgyz_China	Germany_EN_LBK+EHG+China_YR_MN+Russia_Srubnaya	2.7129e-12	Russia_Srubnaya	3.02825	1.24739	2.42767	FALSE	4	FALSE	Kyrgyz_China
Kyrgyz_China	Altai_N+BMAC+EHG+Russia_Srubnaya	2.15743e-12	Altai_N	1.58242	0.112233	14.0995	FALSE	4	FALSE	Kyrgyz_China
Kyrgyz_China	Altai_N+BMAC+EHG+Russia_Srubnaya	2.15743e-12	BMAC	-0.994573	0.343614	-2.89445	FALSE	4	FALSE	Kyrgyz_China
Kyrgyz_China	Altai_N+BMAC+EHG+Russia_Srubnaya	2.15743e-12	EHG	-2.79383	0.291575	-9.58185	FALSE	4	FALSE	Kyrgyz_China
Kyrgyz_China	Altai_N+BMAC+EHG+Russia_Srubnaya	2.15743e-12	Russia_Srubnaya	3.20598	0.566842	5.65587	FALSE	4	FALSE	Kyrgyz_China
Kyrgyz_China	Altai_N+BMAC+Cisbaikal_LNBA+Russia_Srubnaya	1.14718e-12	Altai_N	-0.332061	0.0292917	-11.3364	FALSE	4	FALSE	Kyrgyz_China
Kyrgyz_China	Altai_N+BMAC+Cisbaikal_LNBA+Russia_Srubnaya	1.14718e-12	BMAC	0.138864	0.0395905	3.50751	FALSE	4	FALSE	Kyrgyz_China
Kyrgyz_China	Altai_N+BMAC+Cisbaikal_LNBA+Russia_Srubnaya	1.14718e-12	Cisbaikal_LNBA	0.97154	0.0220358	44.0892	FALSE	4	FALSE	Kyrgyz_China
Kyrgyz_China	Altai_N+BMAC+Cisbaikal_LNBA+Russia_Srubnaya	1.14718e-12	Russia_Srubnaya	0.221657	0.0522621	4.24125	FALSE	4	FALSE	Kyrgyz_China
Kyrgyz_China	Altai_N+Tyumen_HG+Hungary_EN_HG_Koros+Russia_Srubnaya	4.85738e-13	Altai_N	2.5246	1.67754	1.50495	FALSE	4	FALSE	Kyrgyz_China
Kyrgyz_China	Altai_N+Tyumen_HG+Hungary_EN_HG_Koros+Russia_Srubnaya	4.85738e-13	Tyumen_HG	-2.60102	2.126	-1.22343	FALSE	4	FALSE	Kyrgyz_China
Kyrgyz_China	Altai_N+Tyumen_HG+Hungary_EN_HG_Koros+Russia_Srubnaya	4.85738e-13	Hungary_EN_HG_Koros	-4.73048	11.2218	-0.421544	FALSE	4	FALSE	Kyrgyz_China
Kyrgyz_China	Altai_N+Tyumen_HG+Hungary_EN_HG_Koros+Russia_Srubnaya	4.85738e-13	Russia_Srubnaya	5.8069	11.6608	0.497983	FALSE	4	FALSE	Kyrgyz_China
Kyrgyz_China	Altai_N+BMAC+Germany_EN_LBK+Russia_Srubnaya	3.45524e-13	Altai_N	1.89448	0.125765	15.0637	FALSE	4	FALSE	Kyrgyz_China
Kyrgyz_China	Altai_N+BMAC+Germany_EN_LBK+Russia_Srubnaya	3.45524e-13	BMAC	1.51832	0.249047	6.0965	FALSE	4	FALSE	Kyrgyz_China
Kyrgyz_China	Altai_N+BMAC+Germany_EN_LBK+Russia_Srubnaya	3.45524e-13	Germany_EN_LBK	2.97724	0.283731	10.4932	FALSE	4	FALSE	Kyrgyz_China
Kyrgyz_China	Altai_N+BMAC+Germany_EN_LBK+Russia_Srubnaya	3.45524e-13	Russia_Srubnaya	-5.39004	0.547316	-9.84813	FALSE	4	FALSE	Kyrgyz_China
Kyrgyz_China	Altai_N+Germany_EN_LBK+EHG+Russia_Srubnaya	2.24511e-13	Altai_N	1.88702	0.287114	6.57238	FALSE	4	FALSE	Kyrgyz_China
Kyrgyz_China	Altai_N+Germany_EN_LBK+EHG+Russia_Srubnaya	2.24511e-13	Germany_EN_LBK	-3.84283	3.9931	-0.962368	FALSE	4	FALSE	Kyrgyz_China
Kyrgyz_China	Altai_N+Germany_EN_LBK+EHG+Russia_Srubnaya	2.24511e-13	EHG	-5.31003	2.99486	-1.77305	FALSE	4	FALSE	Kyrgyz_China
Kyrgyz_China	Altai_N+Germany_EN_LBK+EHG+Russia_Srubnaya	2.24511e-13	Russia_Srubnaya	8.26585	6.77132	1.22071	FALSE	4	FALSE	Kyrgyz_China
Kyrgyz_China	Altai_N+Germany_EN_LBK+Cisbaikal_LNBA+Russia_Srubnaya	1.25737e-13	Altai_N	-0.537363	0.110255	-4.87383	FALSE	4	FALSE	Kyrgyz_China
Kyrgyz_China	Altai_N+Germany_EN_LBK+Cisbaikal_LNBA+Russia_Srubnaya	1.25737e-13	Germany_EN_LBK	-0.258207	0.177501	-1.45468	FALSE	4	FALSE	Kyrgyz_China
Kyrgyz_China	Altai_N+Germany_EN_LBK+Cisbaikal_LNBA+Russia_Srubnaya	1.25737e-13	Cisbaikal_LNBA	1.0674	0.0626491	17.0377	FALSE	4	FALSE	Kyrgyz_China
Kyrgyz_China	Altai_N+Germany_EN_LBK+Cisbaikal_LNBA+Russia_Srubnaya	1.25737e-13	Russia_Srubnaya	0.728175	0.226949	3.20855	FALSE	4	FALSE	Kyrgyz_China
Kyrgyz_China	Tyumen_HG+Hungary_EN_HG_Koros+Yakutia_LNBA+Russia_Srubnaya	8.0205e-14	Tyumen_HG	0.62608	2.70192	0.231717	FALSE	4	FALSE	Kyrgyz_China
Kyrgyz_China	Tyumen_HG+Hungary_EN_HG_Koros+Yakutia_LNBA+Russia_Srubnaya	8.0205e-14	Hungary_EN_HG_Koros	14.0398	47.4103	0.296133	FALSE	4	FALSE	Kyrgyz_China
Kyrgyz_China	Tyumen_HG+Hungary_EN_HG_Koros+Yakutia_LNBA+Russia_Srubnaya	8.0205e-14	Yakutia_LNBA	-0.125628	2.69029	-0.0466967	FALSE	4	FALSE	Kyrgyz_China
Kyrgyz_China	Tyumen_HG+Hungary_EN_HG_Koros+Yakutia_LNBA+Russia_Srubnaya	8.0205e-14	Russia_Srubnaya	-13.5402	47.3809	-0.285773	FALSE	4	FALSE	Kyrgyz_China
Kyrgyz_China	Altai_N+Hungary_EN_HG_Koros+Yakutia_LNBA+Russia_Srubnaya	6.08749e-14	Altai_N	0.19607	0.480919	0.407699	FALSE	4	FALSE	Kyrgyz_China
Kyrgyz_China	Altai_N+Hungary_EN_HG_Koros+Yakutia_LNBA+Russia_Srubnaya	6.08749e-14	Hungary_EN_HG_Koros	6.9906	8.87614	0.787572	FALSE	4	FALSE	Kyrgyz_China
Kyrgyz_China	Altai_N+Hungary_EN_HG_Koros+Yakutia_LNBA+Russia_Srubnaya	6.08749e-14	Yakutia_LNBA	0.215281	0.640622	0.33605	FALSE	4	FALSE	Kyrgyz_China
Kyrgyz_China	Altai_N+Hungary_EN_HG_Koros+Yakutia_LNBA+Russia_Srubnaya	6.08749e-14	Russia_Srubnaya	-6.40195	8.65369	-0.739795	FALSE	4	FALSE	Kyrgyz_China
Kyrgyz_China	Hungary_EN_HG_Koros+EHG+Yakutia_LNBA+Russia_Srubnaya	5.55433e-14	Hungary_EN_HG_Koros	5.48093	6.94535	0.789151	FALSE	4	FALSE	Kyrgyz_China
Kyrgyz_China	Hungary_EN_HG_Koros+EHG+Yakutia_LNBA+Russia_Srubnaya	5.55433e-14	EHG	-0.0311296	0.456865	-0.0681375	FALSE	4	FALSE	Kyrgyz_China
Kyrgyz_China	Hungary_EN_HG_Koros+EHG+Yakutia_LNBA+Russia_Srubnaya	5.55433e-14	Yakutia_LNBA	0.392596	0.365313	1.07468	FALSE	4	FALSE	Kyrgyz_China
Kyrgyz_China	Hungary_EN_HG_Koros+EHG+Yakutia_LNBA+Russia_Srubnaya	5.55433e-14	Russia_Srubnaya	-4.8424	6.90896	-0.700888	FALSE	4	FALSE	Kyrgyz_China
Kyrgyz_China	Germany_EN_LBK+EHG+Yakutia_LNBA+Russia_Srubnaya	1.70817e-14	Germany_EN_LBK	-3.41432	2.70326	-1.26304	FALSE	4	FALSE	Kyrgyz_China
Kyrgyz_China	Germany_EN_LBK+EHG+Yakutia_LNBA+Russia_Srubnaya	1.70817e-14	EHG	-2.59921	1.88744	-1.3771	FALSE	4	FALSE	Kyrgyz_China
Kyrgyz_China	Germany_EN_LBK+EHG+Yakutia_LNBA+Russia_Srubnaya	1.70817e-14	Yakutia_LNBA	0.730058	0.076355	9.56136	FALSE	4	FALSE	Kyrgyz_China
Kyrgyz_China	Germany_EN_LBK+EHG+Yakutia_LNBA+Russia_Srubnaya	1.70817e-14	Russia_Srubnaya	6.28347	4.52875	1.38746	FALSE	4	FALSE	Kyrgyz_China
Kyrgyz_China	Altai_N+EHG+Yakutia_LNBA+Russia_Srubnaya	1.19831e-15	Altai_N	0.922069	0.359757	2.56303	FALSE	4	FALSE	Kyrgyz_China
Kyrgyz_China	Altai_N+EHG+Yakutia_LNBA+Russia_Srubnaya	1.19831e-15	EHG	-1.4319	0.482355	-2.96857	FALSE	4	FALSE	Kyrgyz_China
Kyrgyz_China	Altai_N+EHG+Yakutia_LNBA+Russia_Srubnaya	1.19831e-15	Yakutia_LNBA	0.316503	0.135978	2.3276	FALSE	4	FALSE	Kyrgyz_China
Kyrgyz_China	Altai_N+EHG+Yakutia_LNBA+Russia_Srubnaya	1.19831e-15	Russia_Srubnaya	1.19333	0.260127	4.58751	FALSE	4	FALSE	Kyrgyz_China
Kyrgyz_China	Altai_N+Tyumen_HG+Yakutia_LNBA+Russia_Srubnaya	7.46365e-16	Altai_N	0.987526	0.237869	4.15156	FALSE	4	FALSE	Kyrgyz_China
Kyrgyz_China	Altai_N+Tyumen_HG+Yakutia_LNBA+Russia_Srubnaya	7.46365e-16	Tyumen_HG	-1.00203	0.209614	-4.78035	FALSE	4	FALSE	Kyrgyz_China
Kyrgyz_China	Altai_N+Tyumen_HG+Yakutia_LNBA+Russia_Srubnaya	7.46365e-16	Yakutia_LNBA	0.318736	0.0829808	3.84108	FALSE	4	FALSE	Kyrgyz_China
Kyrgyz_China	Altai_N+Tyumen_HG+Yakutia_LNBA+Russia_Srubnaya	7.46365e-16	Russia_Srubnaya	0.695764	0.0576987	12.0586	FALSE	4	FALSE	Kyrgyz_China
Kyrgyz_China	Altai_N+EHG+China_YR_MN+Russia_Srubnaya	2.33939e-16	Altai_N	2.41455	2.82121	0.855856	FALSE	4	FALSE	Kyrgyz_China
Kyrgyz_China	Altai_N+EHG+China_YR_MN+Russia_Srubnaya	2.33939e-16	EHG	-3.5424	4.30095	-0.82363	FALSE	4	FALSE	Kyrgyz_China
Kyrgyz_China	Altai_N+EHG+China_YR_MN+Russia_Srubnaya	2.33939e-16	China_YR_MN	-0.259535	1.102	-0.235511	FALSE	4	FALSE	Kyrgyz_China
Kyrgyz_China	Altai_N+EHG+China_YR_MN+Russia_Srubnaya	2.33939e-16	Russia_Srubnaya	2.38738	2.58207	0.9246	FALSE	4	FALSE	Kyrgyz_China
Kyrgyz_China	Altai_N+Tyumen_HG+BMAC+Russia_Srubnaya	2.13205e-17	Altai_N	1.84377	0.091176	20.2221	FALSE	4	FALSE	Kyrgyz_China
Kyrgyz_China	Altai_N+Tyumen_HG+BMAC+Russia_Srubnaya	2.13205e-17	Tyumen_HG	-1.81321	0.130893	-13.8526	FALSE	4	FALSE	Kyrgyz_China
Kyrgyz_China	Altai_N+Tyumen_HG+BMAC+Russia_Srubnaya	2.13205e-17	BMAC	-0.200751	0.190494	-1.05384	FALSE	4	FALSE	Kyrgyz_China
Kyrgyz_China	Altai_N+Tyumen_HG+BMAC+Russia_Srubnaya	2.13205e-17	Russia_Srubnaya	1.17018	0.277441	4.21778	FALSE	4	FALSE	Kyrgyz_China
Kyrgyz_China	Altai_N+Tyumen_HG+China_YR_MN+Russia_Srubnaya	1.53544e-17	Altai_N	2.85298	2.37599	1.20075	FALSE	4	FALSE	Kyrgyz_China
Kyrgyz_China	Altai_N+Tyumen_HG+China_YR_MN+Russia_Srubnaya	1.53544e-17	Tyumen_HG	-2.73393	2.35755	-1.15965	FALSE	4	FALSE	Kyrgyz_China
Kyrgyz_China	Altai_N+Tyumen_HG+China_YR_MN+Russia_Srubnaya	1.53544e-17	China_YR_MN	-0.354863	0.862667	-0.411355	FALSE	4	FALSE	Kyrgyz_China
Kyrgyz_China	Altai_N+Tyumen_HG+China_YR_MN+Russia_Srubnaya	1.53544e-17	Russia_Srubnaya	1.23581	0.844898	1.46267	FALSE	4	FALSE	Kyrgyz_China
Kyrgyz_China	Altai_N+Germany_EN_LBK+China_YR_MN+Russia_Srubnaya	3.09359e-18	Altai_N	-0.468399	0.21796	-2.14901	FALSE	4	FALSE	Kyrgyz_China
Kyrgyz_China	Altai_N+Germany_EN_LBK+China_YR_MN+Russia_Srubnaya	3.09359e-18	Germany_EN_LBK	-1.25751	0.492512	-2.55326	FALSE	4	FALSE	Kyrgyz_China
Kyrgyz_China	Altai_N+Germany_EN_LBK+China_YR_MN+Russia_Srubnaya	3.09359e-18	China_YR_MN	0.893216	0.0934189	9.56141	FALSE	4	FALSE	Kyrgyz_China
Kyrgyz_China	Altai_N+Germany_EN_LBK+China_YR_MN+Russia_Srubnaya	3.09359e-18	Russia_Srubnaya	1.83269	0.617881	2.9661	FALSE	4	FALSE	Kyrgyz_China
Kyrgyz_China	Germany_EN_LBK+Cisbaikal_LNBA+Yakutia_LNBA+Russia_Srubnaya	1.27364e-24	Germany_EN_LBK	0.88457	0.164434	5.37948	FALSE	4	FALSE	Kyrgyz_China
Kyrgyz_China	Germany_EN_LBK+Cisbaikal_LNBA+Yakutia_LNBA+Russia_Srubnaya	1.27364e-24	Cisbaikal_LNBA	1.61269	0.420253	3.83743	FALSE	4	FALSE	Kyrgyz_China
Kyrgyz_China	Germany_EN_LBK+Cisbaikal_LNBA+Yakutia_LNBA+Russia_Srubnaya	1.27364e-24	Yakutia_LNBA	-0.709407	0.35891	-1.97656	FALSE	4	FALSE	Kyrgyz_China
Kyrgyz_China	Germany_EN_LBK+Cisbaikal_LNBA+Yakutia_LNBA+Russia_Srubnaya	1.27364e-24	Russia_Srubnaya	-0.787856	0.224991	-3.50172	FALSE	4	FALSE	Kyrgyz_China
Kyrgyz_China	BMAC+Germany_EN_LBK+China_YR_MN+Russia_Srubnaya	4.35992e-28	BMAC	0.00433101	0.0445452	0.0972273	FALSE	4	FALSE	Kyrgyz_China
Kyrgyz_China	BMAC+Germany_EN_LBK+China_YR_MN+Russia_Srubnaya	4.35992e-28	Germany_EN_LBK	-0.270165	0.0505446	-5.34509	FALSE	4	FALSE	Kyrgyz_China
Kyrgyz_China	BMAC+Germany_EN_LBK+China_YR_MN+Russia_Srubnaya	4.35992e-28	China_YR_MN	0.693263	0.0102923	67.3575	FALSE	4	FALSE	Kyrgyz_China
Kyrgyz_China	BMAC+Germany_EN_LBK+China_YR_MN+Russia_Srubnaya	4.35992e-28	Russia_Srubnaya	0.572571	0.0560039	10.2238	FALSE	4	FALSE	Kyrgyz_China
Kyrgyz_China	BMAC+EHG+China_YR_MN+Russia_Srubnaya	3.64672e-28	BMAC	0.879303	0.427177	2.0584	FALSE	4	FALSE	Kyrgyz_China
Kyrgyz_China	BMAC+EHG+China_YR_MN+Russia_Srubnaya	3.64672e-28	EHG	0.729	0.307803	2.3684	FALSE	4	FALSE	Kyrgyz_China
Kyrgyz_China	BMAC+EHG+China_YR_MN+Russia_Srubnaya	3.64672e-28	China_YR_MN	0.729788	0.0259931	28.0763	FALSE	4	FALSE	Kyrgyz_China
Kyrgyz_China	BMAC+EHG+China_YR_MN+Russia_Srubnaya	3.64672e-28	Russia_Srubnaya	-1.33809	0.752873	-1.77731	FALSE	4	FALSE	Kyrgyz_China
Kyrgyz_China	BMAC+EHG+Yakutia_LNBA+Russia_Srubnaya	5.53997e-30	BMAC	-0.961022	0.560321	-1.71513	FALSE	4	FALSE	Kyrgyz_China
Kyrgyz_China	BMAC+EHG+Yakutia_LNBA+Russia_Srubnaya	5.53997e-30	EHG	-0.936157	0.400758	-2.33597	FALSE	4	FALSE	Kyrgyz_China
Kyrgyz_China	BMAC+EHG+Yakutia_LNBA+Russia_Srubnaya	5.53997e-30	Yakutia_LNBA	0.630327	0.0321498	19.6059	FALSE	4	FALSE	Kyrgyz_China
Kyrgyz_China	BMAC+EHG+Yakutia_LNBA+Russia_Srubnaya	5.53997e-30	Russia_Srubnaya	2.26685	0.982098	2.30817	FALSE	4	FALSE	Kyrgyz_China
Kyrgyz_China	Altai_N+Germany_EN_LBK+Yakutia_LNBA+Russia_Srubnaya	3.07427e-30	Altai_N	3.37954	4.8952	0.690379	FALSE	4	FALSE	Kyrgyz_China
Kyrgyz_China	Altai_N+Germany_EN_LBK+Yakutia_LNBA+Russia_Srubnaya	3.07427e-30	Germany_EN_LBK	6.87501	9.46128	0.726647	FALSE	4	FALSE	Kyrgyz_China
Kyrgyz_China	Altai_N+Germany_EN_LBK+Yakutia_LNBA+Russia_Srubnaya	3.07427e-30	Yakutia_LNBA	-0.720955	2.01555	-0.357696	FALSE	4	FALSE	Kyrgyz_China
Kyrgyz_China	Altai_N+Germany_EN_LBK+Yakutia_LNBA+Russia_Srubnaya	3.07427e-30	Russia_Srubnaya	-8.53359	12.3418	-0.691439	FALSE	4	FALSE	Kyrgyz_China
Kyrgyz_China	Tyumen_HG+BMAC+China_YR_MN+Russia_Srubnaya	1.84221e-34	Tyumen_HG	0.145198	0.0582109	2.49435	FALSE	4	FALSE	Kyrgyz_China
Kyrgyz_China	Tyumen_HG+BMAC+China_YR_MN+Russia_Srubnaya	1.84221e-34	BMAC	0.161337	0.125852	1.28196	FALSE	4	FALSE	Kyrgyz_China
Kyrgyz_China	Tyumen_HG+BMAC+China_YR_MN+Russia_Srubnaya	1.84221e-34	China_YR_MN	0.699624	0.0100485	69.6245	FALSE	4	FALSE	Kyrgyz_China
Kyrgyz_China	Tyumen_HG+BMAC+China_YR_MN+Russia_Srubnaya	1.84221e-34	Russia_Srubnaya	-0.00615897	0.187101	-0.032918	FALSE	4	FALSE	Kyrgyz_China
Kyrgyz_China	BMAC+Cisbaikal_LNBA+Yakutia_LNBA+Russia_Srubnaya	8.02784e-36	BMAC	2.02772	1.9287	1.05134	FALSE	4	FALSE	Kyrgyz_China
Kyrgyz_China	BMAC+Cisbaikal_LNBA+Yakutia_LNBA+Russia_Srubnaya	8.02784e-36	Cisbaikal_LNBA	5.31403	5.85461	0.907666	FALSE	4	FALSE	Kyrgyz_China
Kyrgyz_China	BMAC+Cisbaikal_LNBA+Yakutia_LNBA+Russia_Srubnaya	8.02784e-36	Yakutia_LNBA	-3.77549	4.92903	-0.76597	FALSE	4	FALSE	Kyrgyz_China
Kyrgyz_China	BMAC+Cisbaikal_LNBA+Yakutia_LNBA+Russia_Srubnaya	8.02784e-36	Russia_Srubnaya	-2.56625	2.85446	-0.899032	FALSE	4	FALSE	Kyrgyz_China
Kyrgyz_China	Tyumen_HG+BMAC+Yakutia_LNBA+Russia_Srubnaya	8.7234e-46	Tyumen_HG	-0.17265	0.04874	-3.54226	FALSE	4	FALSE	Kyrgyz_China
Kyrgyz_China	Tyumen_HG+BMAC+Yakutia_LNBA+Russia_Srubnaya	8.7234e-46	BMAC	-0.0423201	0.106393	-0.39777	FALSE	4	FALSE	Kyrgyz_China
Kyrgyz_China	Tyumen_HG+BMAC+Yakutia_LNBA+Russia_Srubnaya	8.7234e-46	Yakutia_LNBA	0.673762	0.0110327	61.0697	FALSE	4	FALSE	Kyrgyz_China
Kyrgyz_China	Tyumen_HG+BMAC+Yakutia_LNBA+Russia_Srubnaya	8.7234e-46	Russia_Srubnaya	0.541208	0.157854	3.42853	FALSE	4	FALSE	Kyrgyz_China
Kyrgyz_China	BMAC+Germany_EN_LBK+Yakutia_LNBA+Russia_Srubnaya	2.12226e-50	BMAC	0.197742	0.0374465	5.28065	FALSE	4	FALSE	Kyrgyz_China
Kyrgyz_China	BMAC+Germany_EN_LBK+Yakutia_LNBA+Russia_Srubnaya	2.12226e-50	Germany_EN_LBK	0.234171	0.0514621	4.55037	FALSE	4	FALSE	Kyrgyz_China
Kyrgyz_China	BMAC+Germany_EN_LBK+Yakutia_LNBA+Russia_Srubnaya	2.12226e-50	Yakutia_LNBA	0.693481	0.0124329	55.7777	FALSE	4	FALSE	Kyrgyz_China
Kyrgyz_China	BMAC+Germany_EN_LBK+Yakutia_LNBA+Russia_Srubnaya	2.12226e-50	Russia_Srubnaya	-0.125394	0.0773302	-1.62154	FALSE	4	FALSE	Kyrgyz_China
Kyrgyz_China	Altai_N+BMAC+Yakutia_LNBA+Russia_Srubnaya	1.49267e-53	Altai_N	-0.131397	0.0432199	-3.04019	FALSE	4	FALSE	Kyrgyz_China
Kyrgyz_China	Altai_N+BMAC+Yakutia_LNBA+Russia_Srubnaya	1.49267e-53	BMAC	0.0629834	0.072993	0.862869	FALSE	4	FALSE	Kyrgyz_China
Kyrgyz_China	Altai_N+BMAC+Yakutia_LNBA+Russia_Srubnaya	1.49267e-53	Yakutia_LNBA	0.72712	0.0197648	36.7886	FALSE	4	FALSE	Kyrgyz_China
Kyrgyz_China	Altai_N+BMAC+Yakutia_LNBA+Russia_Srubnaya	1.49267e-53	Russia_Srubnaya	0.341294	0.0995939	3.42685	FALSE	4	FALSE	Kyrgyz_China
Kyrgyz_China	Hungary_EN_HG_Koros+Mongolia_N_North+China_YR_MN+Yakutia_LNBA+Russia_Srubnaya	0.847999	Hungary_EN_HG_Koros	-0.160841	0.0485979	-3.30963	FALSE	5	FALSE	Kyrgyz_China
Kyrgyz_China	Hungary_EN_HG_Koros+Mongolia_N_North+China_YR_MN+Yakutia_LNBA+Russia_Srubnaya	0.847999	Mongolia_N_North	0.308179	0.053004	5.81425	FALSE	5	FALSE	Kyrgyz_China
Kyrgyz_China	Hungary_EN_HG_Koros+Mongolia_N_North+China_YR_MN+Yakutia_LNBA+Russia_Srubnaya	0.847999	China_YR_MN	0.274261	0.0330727	8.29265	FALSE	5	FALSE	Kyrgyz_China
Kyrgyz_China	Hungary_EN_HG_Koros+Mongolia_N_North+China_YR_MN+Yakutia_LNBA+Russia_Srubnaya	0.847999	Yakutia_LNBA	0.0865785	0.0390541	2.21688	FALSE	5	FALSE	Kyrgyz_China
Kyrgyz_China	Hungary_EN_HG_Koros+Mongolia_N_North+China_YR_MN+Yakutia_LNBA+Russia_Srubnaya	0.847999	Russia_Srubnaya	0.491823	0.0459575	10.7017	FALSE	5	FALSE	Kyrgyz_China
Kyrgyz_China	Tyumen_HG+Germany_EN_LBK+Hungary_EN_HG_Koros+Cisbaikal_LNBA+Russia_Srubnaya	0.482478	Tyumen_HG	-1.23418	0.623089	-1.98075	FALSE	5	FALSE	Kyrgyz_China
Kyrgyz_China	Tyumen_HG+Germany_EN_LBK+Hungary_EN_HG_Koros+Cisbaikal_LNBA+Russia_Srubnaya	0.482478	Germany_EN_LBK	-2.18165	1.45683	-1.49753	FALSE	5	FALSE	Kyrgyz_China
Kyrgyz_China	Tyumen_HG+Germany_EN_LBK+Hungary_EN_HG_Koros+Cisbaikal_LNBA+Russia_Srubnaya	0.482478	Hungary_EN_HG_Koros	1.41438	1.08123	1.30812	FALSE	5	FALSE	Kyrgyz_China
Kyrgyz_China	Tyumen_HG+Germany_EN_LBK+Hungary_EN_HG_Koros+Cisbaikal_LNBA+Russia_Srubnaya	0.482478	Cisbaikal_LNBA	0.794505	0.0544298	14.5969	FALSE	5	FALSE	Kyrgyz_China
Kyrgyz_China	Tyumen_HG+Germany_EN_LBK+Hungary_EN_HG_Koros+Cisbaikal_LNBA+Russia_Srubnaya	0.482478	Russia_Srubnaya	2.20695	1.088	2.02845	FALSE	5	FALSE	Kyrgyz_China
Kyrgyz_China	BMAC+Hungary_EN_HG_Koros+Mongolia_N_North+China_YR_MN+Russia_Srubnaya	0.374008	BMAC	-0.0357473	0.0396965	-0.900514	FALSE	5	FALSE	Kyrgyz_China
Kyrgyz_China	BMAC+Hungary_EN_HG_Koros+Mongolia_N_North+China_YR_MN+Russia_Srubnaya	0.374008	Hungary_EN_HG_Koros	-0.210922	0.0854058	-2.46965	FALSE	5	FALSE	Kyrgyz_China
Kyrgyz_China	BMAC+Hungary_EN_HG_Koros+Mongolia_N_North+China_YR_MN+Russia_Srubnaya	0.374008	Mongolia_N_North	0.391324	0.0369205	10.5991	FALSE	5	FALSE	Kyrgyz_China
Kyrgyz_China	BMAC+Hungary_EN_HG_Koros+Mongolia_N_North+China_YR_MN+Russia_Srubnaya	0.374008	China_YR_MN	0.271666	0.0417203	6.5116	FALSE	5	FALSE	Kyrgyz_China
Kyrgyz_China	BMAC+Hungary_EN_HG_Koros+Mongolia_N_North+China_YR_MN+Russia_Srubnaya	0.374008	Russia_Srubnaya	0.583679	0.115077	5.07208	FALSE	5	FALSE	Kyrgyz_China
Kyrgyz_China	Tyumen_HG+BMAC+Germany_EN_LBK+Cisbaikal_LNBA+Russia_Srubnaya	0.360683	Tyumen_HG	-2.84864	3.76011	-0.757595	FALSE	5	FALSE	Kyrgyz_China
Kyrgyz_China	Tyumen_HG+BMAC+Germany_EN_LBK+Cisbaikal_LNBA+Russia_Srubnaya	0.360683	BMAC	-1.7936	2.81602	-0.636927	FALSE	5	FALSE	Kyrgyz_China
Kyrgyz_China	Tyumen_HG+BMAC+Germany_EN_LBK+Cisbaikal_LNBA+Russia_Srubnaya	0.360683	Germany_EN_LBK	-4.22372	6.11685	-0.690506	FALSE	5	FALSE	Kyrgyz_China
Kyrgyz_China	Tyumen_HG+BMAC+Germany_EN_LBK+Cisbaikal_LNBA+Russia_Srubnaya	0.360683	Cisbaikal_LNBA	0.922092	0.172216	5.35428	FALSE	5	FALSE	Kyrgyz_China
Kyrgyz_China	Tyumen_HG+BMAC+Germany_EN_LBK+Cisbaikal_LNBA+Russia_Srubnaya	0.360683	Russia_Srubnaya	8.94387	12.5294	0.713828	FALSE	5	FALSE	Kyrgyz_China
Kyrgyz_China	Tyumen_HG+BMAC+Germany_EN_LBK+Hungary_EN_HG_Koros+Russia_Srubnaya	0.333276	Tyumen_HG	-68.8528	262.591	-0.262205	FALSE	5	FALSE	Kyrgyz_China
Kyrgyz_China	Tyumen_HG+BMAC+Germany_EN_LBK+Hungary_EN_HG_Koros+Russia_Srubnaya	0.333276	BMAC	-23.356	96.8526	-0.24115	FALSE	5	FALSE	Kyrgyz_China
Kyrgyz_China	Tyumen_HG+BMAC+Germany_EN_LBK+Hungary_EN_HG_Koros+Russia_Srubnaya	0.333276	Germany_EN_LBK	-139.37	522.17	-0.266906	FALSE	5	FALSE	Kyrgyz_China
Kyrgyz_China	Tyumen_HG+BMAC+Germany_EN_LBK+Hungary_EN_HG_Koros+Russia_Srubnaya	0.333276	Hungary_EN_HG_Koros	67.6778	241.097	0.280708	FALSE	5	FALSE	Kyrgyz_China
Kyrgyz_China	Tyumen_HG+BMAC+Germany_EN_LBK+Hungary_EN_HG_Koros+Russia_Srubnaya	0.333276	Russia_Srubnaya	164.901	642.527	0.256644	FALSE	5	FALSE	Kyrgyz_China
Kyrgyz_China	Tyumen_HG+Germany_EN_LBK+Hungary_EN_HG_Koros+China_YR_MN+Russia_Srubnaya	0.333107	Tyumen_HG	2.27551	1.94372	1.17069	FALSE	5	FALSE	Kyrgyz_China
Kyrgyz_China	Tyumen_HG+Germany_EN_LBK+Hungary_EN_HG_Koros+China_YR_MN+Russia_Srubnaya	0.333107	Germany_EN_LBK	5.15224	4.51541	1.14103	FALSE	5	FALSE	Kyrgyz_China
Kyrgyz_China	Tyumen_HG+Germany_EN_LBK+Hungary_EN_HG_Koros+China_YR_MN+Russia_Srubnaya	0.333107	Hungary_EN_HG_Koros	-3.94956	3.17343	-1.24457	FALSE	5	FALSE	Kyrgyz_China
Kyrgyz_China	Tyumen_HG+Germany_EN_LBK+Hungary_EN_HG_Koros+China_YR_MN+Russia_Srubnaya	0.333107	China_YR_MN	0.751586	0.094345	7.96636	FALSE	5	FALSE	Kyrgyz_China
Kyrgyz_China	Tyumen_HG+Germany_EN_LBK+Hungary_EN_HG_Koros+China_YR_MN+Russia_Srubnaya	0.333107	Russia_Srubnaya	-3.22977	3.42914	-0.941859	FALSE	5	FALSE	Kyrgyz_China
Kyrgyz_China	BMAC+Hungary_EN_HG_Koros+Cisbaikal_LNBA+Mongolia_N_North+Russia_Srubnaya	0.327964	BMAC	-5.17408	19.779	-0.261595	FALSE	5	FALSE	Kyrgyz_China
Kyrgyz_China	BMAC+Hungary_EN_HG_Koros+Cisbaikal_LNBA+Mongolia_N_North+Russia_Srubnaya	0.327964	Hungary_EN_HG_Koros	-7.36413	28.0266	-0.262755	FALSE	5	FALSE	Kyrgyz_China
Kyrgyz_China	BMAC+Hungary_EN_HG_Koros+Cisbaikal_LNBA+Mongolia_N_North+Russia_Srubnaya	0.327964	Cisbaikal_LNBA	-5.99282	22.8205	-0.262607	FALSE	5	FALSE	Kyrgyz_China
Kyrgyz_China	BMAC+Hungary_EN_HG_Koros+Cisbaikal_LNBA+Mongolia_N_North+Russia_Srubnaya	0.327964	Mongolia_N_North	5.61992	19.0097	0.295634	FALSE	5	FALSE	Kyrgyz_China
Kyrgyz_China	BMAC+Hungary_EN_HG_Koros+Cisbaikal_LNBA+Mongolia_N_North+Russia_Srubnaya	0.327964	Russia_Srubnaya	13.9111	51.5995	0.269598	FALSE	5	FALSE	Kyrgyz_China
Kyrgyz_China	Hungary_EN_HG_Koros+EHG+Mongolia_N_North+China_YR_MN+Russia_Srubnaya	0.300437	Hungary_EN_HG_Koros	-0.164307	0.0591612	-2.77728	FALSE	5	FALSE	Kyrgyz_China
Kyrgyz_China	Hungary_EN_HG_Koros+EHG+Mongolia_N_North+China_YR_MN+Russia_Srubnaya	0.300437	EHG	0.00349003	0.0204396	0.170748	FALSE	5	FALSE	Kyrgyz_China
Kyrgyz_China	Hungary_EN_HG_Koros+EHG+Mongolia_N_North+China_YR_MN+Russia_Srubnaya	0.300437	Mongolia_N_North	0.405894	0.0326301	12.4392	FALSE	5	FALSE	Kyrgyz_China
Kyrgyz_China	Hungary_EN_HG_Koros+EHG+Mongolia_N_North+China_YR_MN+Russia_Srubnaya	0.300437	China_YR_MN	0.256804	0.0369121	6.95718	FALSE	5	FALSE	Kyrgyz_China
Kyrgyz_China	Hungary_EN_HG_Koros+EHG+Mongolia_N_North+China_YR_MN+Russia_Srubnaya	0.300437	Russia_Srubnaya	0.49812	0.0553518	8.99915	FALSE	5	FALSE	Kyrgyz_China
Kyrgyz_China	Altai_N+Tyumen_HG+Germany_EN_LBK+EHG+Russia_Srubnaya	0.293502	Altai_N	2.59935	0.871822	2.98152	FALSE	5	FALSE	Kyrgyz_China
Kyrgyz_China	Altai_N+Tyumen_HG+Germany_EN_LBK+EHG+Russia_Srubnaya	0.293502	Tyumen_HG	-11.4721	8.00233	-1.43359	FALSE	5	FALSE	Kyrgyz_China
Kyrgyz_China	Altai_N+Tyumen_HG+Germany_EN_LBK+EHG+Russia_Srubnaya	0.293502	Germany_EN_LBK	-5.42991	4.43313	-1.22485	FALSE	5	FALSE	Kyrgyz_China
Kyrgyz_China	Altai_N+Tyumen_HG+Germany_EN_LBK+EHG+Russia_Srubnaya	0.293502	EHG	9.58903	7.81285	1.22734	FALSE	5	FALSE	Kyrgyz_China
Kyrgyz_China	Altai_N+Tyumen_HG+Germany_EN_LBK+EHG+Russia_Srubnaya	0.293502	Russia_Srubnaya	5.71358	4.35052	1.31331	FALSE	5	FALSE	Kyrgyz_China
Kyrgyz_China	Germany_EN_LBK+Hungary_EN_HG_Koros+Mongolia_N_North+China_YR_MN+Russia_Srubnaya	0.290282	Germany_EN_LBK	0.000549494	0.0335083	0.0163987	FALSE	5	FALSE	Kyrgyz_China
Kyrgyz_China	Germany_EN_LBK+Hungary_EN_HG_Koros+Mongolia_N_North+China_YR_MN+Russia_Srubnaya	0.290282	Hungary_EN_HG_Koros	-0.163432	0.0637987	-2.56168	FALSE	5	FALSE	Kyrgyz_China
Kyrgyz_China	Germany_EN_LBK+Hungary_EN_HG_Koros+Mongolia_N_North+China_YR_MN+Russia_Srubnaya	0.290282	Mongolia_N_North	0.407251	0.0313397	12.9947	FALSE	5	FALSE	Kyrgyz_China
Kyrgyz_China	Germany_EN_LBK+Hungary_EN_HG_Koros+Mongolia_N_North+China_YR_MN+Russia_Srubnaya	0.290282	China_YR_MN	0.25572	0.0355179	7.19975	FALSE	5	FALSE	Kyrgyz_China
Kyrgyz_China	Germany_EN_LBK+Hungary_EN_HG_Koros+Mongolia_N_North+China_YR_MN+Russia_Srubnaya	0.290282	Russia_Srubnaya	0.499911	0.0558487	8.95118	FALSE	5	FALSE	Kyrgyz_China
Kyrgyz_China	Tyumen_HG+Hungary_EN_HG_Koros+Mongolia_N_North+China_YR_MN+Russia_Srubnaya	0.28945	Tyumen_HG	0.00171855	0.0142676	0.120451	FALSE	5	FALSE	Kyrgyz_China
Kyrgyz_China	Tyumen_HG+Hungary_EN_HG_Koros+Mongolia_N_North+China_YR_MN+Russia_Srubnaya	0.28945	Hungary_EN_HG_Koros	-0.16453	0.0586226	-2.8066	FALSE	5	FALSE	Kyrgyz_China
Kyrgyz_China	Tyumen_HG+Hungary_EN_HG_Koros+Mongolia_N_North+China_YR_MN+Russia_Srubnaya	0.28945	Mongolia_N_North	0.40629	0.0323884	12.5443	FALSE	5	FALSE	Kyrgyz_China
Kyrgyz_China	Tyumen_HG+Hungary_EN_HG_Koros+Mongolia_N_North+China_YR_MN+Russia_Srubnaya	0.28945	China_YR_MN	0.256609	0.0365545	7.01992	FALSE	5	FALSE	Kyrgyz_China
Kyrgyz_China	Tyumen_HG+Hungary_EN_HG_Koros+Mongolia_N_North+China_YR_MN+Russia_Srubnaya	0.28945	Russia_Srubnaya	0.499913	0.0560656	8.91656	FALSE	5	FALSE	Kyrgyz_China
Kyrgyz_China	Altai_N+Hungary_EN_HG_Koros+Mongolia_N_North+China_YR_MN+Russia_Srubnaya	0.284131	Altai_N	-7.89871e-05	0.0146348	-0.00539722	FALSE	5	FALSE	Kyrgyz_China
Kyrgyz_China	Altai_N+Hungary_EN_HG_Koros+Mongolia_N_North+China_YR_MN+Russia_Srubnaya	0.284131	Hungary_EN_HG_Koros	-0.162931	0.0585178	-2.78429	FALSE	5	FALSE	Kyrgyz_China
Kyrgyz_China	Altai_N+Hungary_EN_HG_Koros+Mongolia_N_North+China_YR_MN+Russia_Srubnaya	0.284131	Mongolia_N_North	0.407722	0.033096	12.3194	FALSE	5	FALSE	Kyrgyz_China
Kyrgyz_China	Altai_N+Hungary_EN_HG_Koros+Mongolia_N_North+China_YR_MN+Russia_Srubnaya	0.284131	China_YR_MN	0.255216	0.0356478	7.15938	FALSE	5	FALSE	Kyrgyz_China
Kyrgyz_China	Altai_N+Hungary_EN_HG_Koros+Mongolia_N_North+China_YR_MN+Russia_Srubnaya	0.284131	Russia_Srubnaya	0.500071	0.0554619	9.01649	FALSE	5	FALSE	Kyrgyz_China
Kyrgyz_China	Germany_EN_LBK+Hungary_EN_HG_Koros+EHG+China_YR_MN+Russia_Srubnaya	0.283069	Germany_EN_LBK	3.54739	2.86832	1.23675	FALSE	5	FALSE	Kyrgyz_China
Kyrgyz_China	Germany_EN_LBK+Hungary_EN_HG_Koros+EHG+China_YR_MN+Russia_Srubnaya	0.283069	Hungary_EN_HG_Koros	-3.68334	2.67096	-1.37903	FALSE	5	FALSE	Kyrgyz_China
Kyrgyz_China	Germany_EN_LBK+Hungary_EN_HG_Koros+EHG+China_YR_MN+Russia_Srubnaya	0.283069	EHG	2.26094	1.75146	1.29089	FALSE	5	FALSE	Kyrgyz_China
Kyrgyz_China	Germany_EN_LBK+Hungary_EN_HG_Koros+EHG+China_YR_MN+Russia_Srubnaya	0.283069	China_YR_MN	0.824883	0.118511	6.96037	FALSE	5	FALSE	Kyrgyz_China
Kyrgyz_China	Germany_EN_LBK+Hungary_EN_HG_Koros+EHG+China_YR_MN+Russia_Srubnaya	0.283069	Russia_Srubnaya	-1.94987	2.15628	-0.904277	FALSE	5	FALSE	Kyrgyz_China
Kyrgyz_China	Hungary_EN_HG_Koros+Cisbaikal_LNBA+Mongolia_N_North+China_YR_MN+Russia_Srubnaya	0.282703	Hungary_EN_HG_Koros	-0.169903	0.0598661	-2.83806	FALSE	5	FALSE	Kyrgyz_China
Kyrgyz_China	Hungary_EN_HG_Koros+Cisbaikal_LNBA+Mongolia_N_North+China_YR_MN+Russia_Srubnaya	0.282703	Cisbaikal_LNBA	0.022735	0.0416599	0.545728	FALSE	5	FALSE	Kyrgyz_China
Kyrgyz_China	Hungary_EN_HG_Koros+Cisbaikal_LNBA+Mongolia_N_North+China_YR_MN+Russia_Srubnaya	0.282703	Mongolia_N_North	0.389946	0.0579967	6.72359	FALSE	5	FALSE	Kyrgyz_China
Kyrgyz_China	Hungary_EN_HG_Koros+Cisbaikal_LNBA+Mongolia_N_North+China_YR_MN+Russia_Srubnaya	0.282703	China_YR_MN	0.255144	0.0401672	6.35206	FALSE	5	FALSE	Kyrgyz_China
Kyrgyz_China	Hungary_EN_HG_Koros+Cisbaikal_LNBA+Mongolia_N_North+China_YR_MN+Russia_Srubnaya	0.282703	Russia_Srubnaya	0.502078	0.0565303	8.88157	FALSE	5	FALSE	Kyrgyz_China
Kyrgyz_China	Altai_N+Tyumen_HG+Germany_EN_LBK+Hungary_EN_HG_Koros+Russia_Srubnaya	0.265065	Altai_N	1.57435	0.597708	2.63399	FALSE	5	FALSE	Kyrgyz_China
Kyrgyz_China	Altai_N+Tyumen_HG+Germany_EN_LBK+Hungary_EN_HG_Koros+Russia_Srubnaya	0.265065	Tyumen_HG	-7.87777	6.60793	-1.19217	FALSE	5	FALSE	Kyrgyz_China
Kyrgyz_China	Altai_N+Tyumen_HG+Germany_EN_LBK+Hungary_EN_HG_Koros+Russia_Srubnaya	0.265065	Germany_EN_LBK	-14.8781	15.247	-0.975804	FALSE	5	FALSE	Kyrgyz_China
Kyrgyz_China	Altai_N+Tyumen_HG+Germany_EN_LBK+Hungary_EN_HG_Koros+Russia_Srubnaya	0.265065	Hungary_EN_HG_Koros	10.1521	10.5505	0.962236	FALSE	5	FALSE	Kyrgyz_China
Kyrgyz_China	Altai_N+Tyumen_HG+Germany_EN_LBK+Hungary_EN_HG_Koros+Russia_Srubnaya	0.265065	Russia_Srubnaya	12.0295	11.6088	1.03623	FALSE	5	FALSE	Kyrgyz_China
Kyrgyz_China	Tyumen_HG+Germany_EN_LBK+Hungary_EN_HG_Koros+Mongolia_N_North+Russia_Srubnaya	0.24729	Tyumen_HG	-1.79817	2.31265	-0.777537	FALSE	5	FALSE	Kyrgyz_China
Kyrgyz_China	Tyumen_HG+Germany_EN_LBK+Hungary_EN_HG_Koros+Mongolia_N_North+Russia_Srubnaya	0.24729	Germany_EN_LBK	-4.10082	5.3644	-0.76445	FALSE	5	FALSE	Kyrgyz_China
Kyrgyz_China	Tyumen_HG+Germany_EN_LBK+Hungary_EN_HG_Koros+Mongolia_N_North+Russia_Srubnaya	0.24729	Hungary_EN_HG_Koros	2.80811	3.74846	0.749136	FALSE	5	FALSE	Kyrgyz_China
Kyrgyz_China	Tyumen_HG+Germany_EN_LBK+Hungary_EN_HG_Koros+Mongolia_N_North+Russia_Srubnaya	0.24729	Mongolia_N_North	0.606213	0.064194	9.44346	FALSE	5	FALSE	Kyrgyz_China
Kyrgyz_China	Tyumen_HG+Germany_EN_LBK+Hungary_EN_HG_Koros+Mongolia_N_North+Russia_Srubnaya	0.24729	Russia_Srubnaya	3.48467	4.00939	0.869127	FALSE	5	FALSE	Kyrgyz_China
Kyrgyz_China	Tyumen_HG+Germany_EN_LBK+Hungary_EN_HG_Koros+Yakutia_LNBA+Russia_Srubnaya	0.245103	Tyumen_HG	-3.82986	3.96912	-0.964915	FALSE	5	FALSE	Kyrgyz_China
Kyrgyz_China	Tyumen_HG+Germany_EN_LBK+Hungary_EN_HG_Koros+Yakutia_LNBA+Russia_Srubnaya	0.245103	Germany_EN_LBK	-8.57592	9.20173	-0.931991	FALSE	5	FALSE	Kyrgyz_China
Kyrgyz_China	Tyumen_HG+Germany_EN_LBK+Hungary_EN_HG_Koros+Yakutia_LNBA+Russia_Srubnaya	0.245103	Hungary_EN_HG_Koros	5.9163	6.3841	0.926723	FALSE	5	FALSE	Kyrgyz_China
Kyrgyz_China	Tyumen_HG+Germany_EN_LBK+Hungary_EN_HG_Koros+Yakutia_LNBA+Russia_Srubnaya	0.245103	Yakutia_LNBA	0.628305	0.136943	4.58808	FALSE	5	FALSE	Kyrgyz_China
Kyrgyz_China	Tyumen_HG+Germany_EN_LBK+Hungary_EN_HG_Koros+Yakutia_LNBA+Russia_Srubnaya	0.245103	Russia_Srubnaya	6.86118	6.9628	0.985405	FALSE	5	FALSE	Kyrgyz_China
Kyrgyz_China	Tyumen_HG+Germany_EN_LBK+Hungary_EN_HG_Koros+EHG+Russia_Srubnaya	0.224126	Tyumen_HG	40301.4	314222	0.128258	FALSE	5	FALSE	Kyrgyz_China
Kyrgyz_China	Tyumen_HG+Germany_EN_LBK+Hungary_EN_HG_Koros+EHG+Russia_Srubnaya	0.224126	Germany_EN_LBK	70113.2	540863	0.129632	FALSE	5	FALSE	Kyrgyz_China
Kyrgyz_China	Tyumen_HG+Germany_EN_LBK+Hungary_EN_HG_Koros+EHG+Russia_Srubnaya	0.224126	Hungary_EN_HG_Koros	-43752.3	336230	-0.130126	FALSE	5	FALSE	Kyrgyz_China
Kyrgyz_China	Tyumen_HG+Germany_EN_LBK+Hungary_EN_HG_Koros+EHG+Russia_Srubnaya	0.224126	EHG	-14411.4	116676	-0.123517	FALSE	5	FALSE	Kyrgyz_China
Kyrgyz_China	Tyumen_HG+Germany_EN_LBK+Hungary_EN_HG_Koros+EHG+Russia_Srubnaya	0.224126	Russia_Srubnaya	-52249.8	402227	-0.129901	FALSE	5	FALSE	Kyrgyz_China
Kyrgyz_China	Tyumen_HG+Germany_EN_LBK+Cisbaikal_LNBA+China_YR_MN+Russia_Srubnaya	0.192224	Tyumen_HG	-0.3176	0.0596194	-5.32713	FALSE	5	FALSE	Kyrgyz_China
Kyrgyz_China	Tyumen_HG+Germany_EN_LBK+Cisbaikal_LNBA+China_YR_MN+Russia_Srubnaya	0.192224	Germany_EN_LBK	-0.320061	0.100863	-3.17322	FALSE	5	FALSE	Kyrgyz_China
Kyrgyz_China	Tyumen_HG+Germany_EN_LBK+Cisbaikal_LNBA+China_YR_MN+Russia_Srubnaya	0.192224	Cisbaikal_LNBA	0.54003	0.0590738	9.14163	FALSE	5	FALSE	Kyrgyz_China
Kyrgyz_China	Tyumen_HG+Germany_EN_LBK+Cisbaikal_LNBA+China_YR_MN+Russia_Srubnaya	0.192224	China_YR_MN	0.238254	0.0482321	4.93974	FALSE	5	FALSE	Kyrgyz_China
Kyrgyz_China	Tyumen_HG+Germany_EN_LBK+Cisbaikal_LNBA+China_YR_MN+Russia_Srubnaya	0.192224	Russia_Srubnaya	0.859377	0.147439	5.82868	FALSE	5	FALSE	Kyrgyz_China
Kyrgyz_China	Tyumen_HG+BMAC+Germany_EN_LBK+EHG+Russia_Srubnaya	0.191338	Tyumen_HG	35.0493	34.0288	1.02999	FALSE	5	FALSE	Kyrgyz_China
Kyrgyz_China	Tyumen_HG+BMAC+Germany_EN_LBK+EHG+Russia_Srubnaya	0.191338	BMAC	11.1577	15.9484	0.699613	FALSE	5	FALSE	Kyrgyz_China
Kyrgyz_China	Tyumen_HG+BMAC+Germany_EN_LBK+EHG+Russia_Srubnaya	0.191338	Germany_EN_LBK	33.8026	38.1287	0.88654	FALSE	5	FALSE	Kyrgyz_China
Kyrgyz_China	Tyumen_HG+BMAC+Germany_EN_LBK+EHG+Russia_Srubnaya	0.191338	EHG	-23.154	23.5837	-0.981781	FALSE	5	FALSE	Kyrgyz_China
Kyrgyz_China	Tyumen_HG+BMAC+Germany_EN_LBK+EHG+Russia_Srubnaya	0.191338	Russia_Srubnaya	-55.8556	72.0486	-0.775248	FALSE	5	FALSE	Kyrgyz_China
Kyrgyz_China	Germany_EN_LBK+Hungary_EN_HG_Koros+EHG+Mongolia_N_North+Russia_Srubnaya	0.185348	Germany_EN_LBK	-2.45024	2.46043	-0.995856	FALSE	5	FALSE	Kyrgyz_China
Kyrgyz_China	Germany_EN_LBK+Hungary_EN_HG_Koros+EHG+Mongolia_N_North+Russia_Srubnaya	0.185348	Hungary_EN_HG_Koros	2.22701	2.27696	0.97806	FALSE	5	FALSE	Kyrgyz_China
Kyrgyz_China	Germany_EN_LBK+Hungary_EN_HG_Koros+EHG+Mongolia_N_North+Russia_Srubnaya	0.185348	EHG	-1.5375	1.48749	-1.03362	FALSE	5	FALSE	Kyrgyz_China
Kyrgyz_China	Germany_EN_LBK+Hungary_EN_HG_Koros+EHG+Mongolia_N_North+Russia_Srubnaya	0.185348	Mongolia_N_North	0.565498	0.0761266	7.42838	FALSE	5	FALSE	Kyrgyz_China
Kyrgyz_China	Germany_EN_LBK+Hungary_EN_HG_Koros+EHG+Mongolia_N_North+Russia_Srubnaya	0.185348	Russia_Srubnaya	2.19523	1.79618	1.22217	FALSE	5	FALSE	Kyrgyz_China
Kyrgyz_China	Tyumen_HG+Germany_EN_LBK+Mongolia_N_North+China_YR_MN+Russia_Srubnaya	0.16639	Tyumen_HG	-0.0899572	0.0375387	-2.39638	FALSE	5	FALSE	Kyrgyz_China
Kyrgyz_China	Tyumen_HG+Germany_EN_LBK+Mongolia_N_North+China_YR_MN+Russia_Srubnaya	0.16639	Germany_EN_LBK	-0.208247	0.0805921	-2.58397	FALSE	5	FALSE	Kyrgyz_China
Kyrgyz_China	Tyumen_HG+Germany_EN_LBK+Mongolia_N_North+China_YR_MN+Russia_Srubnaya	0.16639	Mongolia_N_North	0.42092	0.0309149	13.6154	FALSE	5	FALSE	Kyrgyz_China
Kyrgyz_China	Tyumen_HG+Germany_EN_LBK+Mongolia_N_North+China_YR_MN+Russia_Srubnaya	0.16639	China_YR_MN	0.238224	0.0344797	6.90911	FALSE	5	FALSE	Kyrgyz_China
Kyrgyz_China	Tyumen_HG+Germany_EN_LBK+Mongolia_N_North+China_YR_MN+Russia_Srubnaya	0.16639	Russia_Srubnaya	0.639061	0.114109	5.60045	FALSE	5	FALSE	Kyrgyz_China
Kyrgyz_China	Tyumen_HG+Germany_EN_LBK+EHG+Cisbaikal_LNBA+Russia_Srubnaya	0.160042	Tyumen_HG	-2.05818	1.43394	-1.43534	FALSE	5	FALSE	Kyrgyz_China
Kyrgyz_China	Tyumen_HG+Germany_EN_LBK+EHG+Cisbaikal_LNBA+Russia_Srubnaya	0.160042	Germany_EN_LBK	-1.20672	0.81636	-1.47817	FALSE	5	FALSE	Kyrgyz_China
Kyrgyz_China	Tyumen_HG+Germany_EN_LBK+EHG+Cisbaikal_LNBA+Russia_Srubnaya	0.160042	EHG	1.70965	1.553	1.10087	FALSE	5	FALSE	Kyrgyz_China
Kyrgyz_China	Tyumen_HG+Germany_EN_LBK+EHG+Cisbaikal_LNBA+Russia_Srubnaya	0.160042	Cisbaikal_LNBA	0.88596	0.0686933	12.8973	FALSE	5	FALSE	Kyrgyz_China
Kyrgyz_China	Tyumen_HG+Germany_EN_LBK+EHG+Cisbaikal_LNBA+Russia_Srubnaya	0.160042	Russia_Srubnaya	1.66929	0.764944	2.18223	FALSE	5	FALSE	Kyrgyz_China
Kyrgyz_China	Germany_EN_LBK+EHG+Mongolia_N_North+China_YR_MN+Russia_Srubnaya	0.155189	Germany_EN_LBK	-0.155166	0.0609543	-2.54562	FALSE	5	FALSE	Kyrgyz_China
Kyrgyz_China	Germany_EN_LBK+EHG+Mongolia_N_North+China_YR_MN+Russia_Srubnaya	0.155189	EHG	-0.095925	0.0401271	-2.39053	FALSE	5	FALSE	Kyrgyz_China
Kyrgyz_China	Germany_EN_LBK+EHG+Mongolia_N_North+China_YR_MN+Russia_Srubnaya	0.155189	Mongolia_N_North	0.421151	0.0307384	13.7012	FALSE	5	FALSE	Kyrgyz_China
Kyrgyz_China	Germany_EN_LBK+EHG+Mongolia_N_North+China_YR_MN+Russia_Srubnaya	0.155189	China_YR_MN	0.235363	0.0340963	6.90291	FALSE	5	FALSE	Kyrgyz_China
Kyrgyz_China	Germany_EN_LBK+EHG+Mongolia_N_North+China_YR_MN+Russia_Srubnaya	0.155189	Russia_Srubnaya	0.594577	0.0963622	6.17023	FALSE	5	FALSE	Kyrgyz_China
Kyrgyz_China	Altai_N+Tyumen_HG+Hungary_EN_HG_Koros+EHG+Russia_Srubnaya	0.150039	Altai_N	3.28073	2.11101	1.5541	FALSE	5	FALSE	Kyrgyz_China
Kyrgyz_China	Altai_N+Tyumen_HG+Hungary_EN_HG_Koros+EHG+Russia_Srubnaya	0.150039	Tyumen_HG	-14.3467	15.8318	-0.906198	FALSE	5	FALSE	Kyrgyz_China
Kyrgyz_China	Altai_N+Tyumen_HG+Hungary_EN_HG_Koros+EHG+Russia_Srubnaya	0.150039	Hungary_EN_HG_Koros	-5.51911	7.25699	-0.760523	FALSE	5	FALSE	Kyrgyz_China
Kyrgyz_China	Altai_N+Tyumen_HG+Hungary_EN_HG_Koros+EHG+Russia_Srubnaya	0.150039	EHG	15.9956	19.6929	0.812252	FALSE	5	FALSE	Kyrgyz_China
Kyrgyz_China	Altai_N+Tyumen_HG+Hungary_EN_HG_Koros+EHG+Russia_Srubnaya	0.150039	Russia_Srubnaya	1.58953	2.37266	0.669935	FALSE	5	FALSE	Kyrgyz_China
Kyrgyz_China	Germany_EN_LBK+Hungary_EN_HG_Koros+EHG+Cisbaikal_LNBA+Russia_Srubnaya	0.148824	Germany_EN_LBK	-3.6922	5.22248	-0.706982	FALSE	5	FALSE	Kyrgyz_China
Kyrgyz_China	Germany_EN_LBK+Hungary_EN_HG_Koros+EHG+Cisbaikal_LNBA+Russia_Srubnaya	0.148824	Hungary_EN_HG_Koros	3.56747	5.06653	0.704126	FALSE	5	FALSE	Kyrgyz_China
Kyrgyz_China	Germany_EN_LBK+Hungary_EN_HG_Koros+EHG+Cisbaikal_LNBA+Russia_Srubnaya	0.148824	EHG	-2.57305	3.03676	-0.847301	FALSE	5	FALSE	Kyrgyz_China
Kyrgyz_China	Germany_EN_LBK+Hungary_EN_HG_Koros+EHG+Cisbaikal_LNBA+Russia_Srubnaya	0.148824	Cisbaikal_LNBA	0.639653	0.260168	2.45862	FALSE	5	FALSE	Kyrgyz_China
Kyrgyz_China	Germany_EN_LBK+Hungary_EN_HG_Koros+EHG+Cisbaikal_LNBA+Russia_Srubnaya	0.148824	Russia_Srubnaya	3.05813	3.51935	0.868945	FALSE	5	FALSE	Kyrgyz_China
Kyrgyz_China	Germany_EN_LBK+Hungary_EN_HG_Koros+EHG+Yakutia_LNBA+Russia_Srubnaya	0.134542	Germany_EN_LBK	-7.84123	9.9998	-0.784138	FALSE	5	FALSE	Kyrgyz_China
Kyrgyz_China	Germany_EN_LBK+Hungary_EN_HG_Koros+EHG+Yakutia_LNBA+Russia_Srubnaya	0.134542	Hungary_EN_HG_Koros	7.26083	9.15498	0.793102	FALSE	5	FALSE	Kyrgyz_China
Kyrgyz_China	Germany_EN_LBK+Hungary_EN_HG_Koros+EHG+Yakutia_LNBA+Russia_Srubnaya	0.134542	EHG	-4.88244	5.99834	-0.813964	FALSE	5	FALSE	Kyrgyz_China
Kyrgyz_China	Germany_EN_LBK+Hungary_EN_HG_Koros+EHG+Yakutia_LNBA+Russia_Srubnaya	0.134542	Yakutia_LNBA	0.444703	0.306775	1.44961	FALSE	5	FALSE	Kyrgyz_China
Kyrgyz_China	Germany_EN_LBK+Hungary_EN_HG_Koros+EHG+Yakutia_LNBA+Russia_Srubnaya	0.134542	Russia_Srubnaya	6.01813	7.26506	0.828367	FALSE	5	FALSE	Kyrgyz_China
Kyrgyz_China	Altai_N+Tyumen_HG+BMAC+Germany_EN_LBK+Russia_Srubnaya	0.134212	Altai_N	2.0285	0.615951	3.29328	FALSE	5	FALSE	Kyrgyz_China
Kyrgyz_China	Altai_N+Tyumen_HG+BMAC+Germany_EN_LBK+Russia_Srubnaya	0.134212	Tyumen_HG	-8.55738	5.91018	-1.4479	FALSE	5	FALSE	Kyrgyz_China
Kyrgyz_China	Altai_N+Tyumen_HG+BMAC+Germany_EN_LBK+Russia_Srubnaya	0.134212	BMAC	-4.93344	4.14692	-1.18966	FALSE	5	FALSE	Kyrgyz_China
Kyrgyz_China	Altai_N+Tyumen_HG+BMAC+Germany_EN_LBK+Russia_Srubnaya	0.134212	Germany_EN_LBK	-10.9895	9.02532	-1.21763	FALSE	5	FALSE	Kyrgyz_China
Kyrgyz_China	Altai_N+Tyumen_HG+BMAC+Germany_EN_LBK+Russia_Srubnaya	0.134212	Russia_Srubnaya	23.4518	18.6083	1.26029	FALSE	5	FALSE	Kyrgyz_China
Kyrgyz_China	BMAC+Germany_EN_LBK+Hungary_EN_HG_Koros+EHG+Russia_Srubnaya	0.12472	BMAC	-1.61114	4.46385	-0.360931	FALSE	5	FALSE	Kyrgyz_China
Kyrgyz_China	BMAC+Germany_EN_LBK+Hungary_EN_HG_Koros+EHG+Russia_Srubnaya	0.12472	Germany_EN_LBK	-21.9267	12.8293	-1.70911	FALSE	5	FALSE	Kyrgyz_China
Kyrgyz_China	BMAC+Germany_EN_LBK+Hungary_EN_HG_Koros+EHG+Russia_Srubnaya	0.12472	Hungary_EN_HG_Koros	18.725	11.6524	1.60696	FALSE	5	FALSE	Kyrgyz_China
Kyrgyz_China	BMAC+Germany_EN_LBK+Hungary_EN_HG_Koros+EHG+Russia_Srubnaya	0.12472	EHG	-14.1854	8.87679	-1.59803	FALSE	5	FALSE	Kyrgyz_China
Kyrgyz_China	BMAC+Germany_EN_LBK+Hungary_EN_HG_Koros+EHG+Russia_Srubnaya	0.12472	Russia_Srubnaya	19.9982	17.3204	1.15461	FALSE	5	FALSE	Kyrgyz_China
Kyrgyz_China	Altai_N+Germany_EN_LBK+Hungary_EN_HG_Koros+EHG+Russia_Srubnaya	0.124266	Altai_N	-1.14754	8.36421	-0.137196	FALSE	5	FALSE	Kyrgyz_China
Kyrgyz_China	Altai_N+Germany_EN_LBK+Hungary_EN_HG_Koros+EHG+Russia_Srubnaya	0.124266	Germany_EN_LBK	-40.43	129.958	-0.3111	FALSE	5	FALSE	Kyrgyz_China
Kyrgyz_China	Altai_N+Germany_EN_LBK+Hungary_EN_HG_Koros+EHG+Russia_Srubnaya	0.124266	Hungary_EN_HG_Koros	36.7494	115.803	0.317344	FALSE	5	FALSE	Kyrgyz_China
Kyrgyz_China	Altai_N+Germany_EN_LBK+Hungary_EN_HG_Koros+EHG+Russia_Srubnaya	0.124266	EHG	-23.0351	68.4522	-0.336513	FALSE	5	FALSE	Kyrgyz_China
Kyrgyz_China	Altai_N+Germany_EN_LBK+Hungary_EN_HG_Koros+EHG+Russia_Srubnaya	0.124266	Russia_Srubnaya	28.8631	91.0642	0.316953	FALSE	5	FALSE	Kyrgyz_China
Kyrgyz_China	Tyumen_HG+EHG+Mongolia_N_North+China_YR_MN+Russia_Srubnaya	0.0990182	Tyumen_HG	0.243192	0.143987	1.68898	FALSE	5	FALSE	Kyrgyz_China
Kyrgyz_China	Tyumen_HG+EHG+Mongolia_N_North+China_YR_MN+Russia_Srubnaya	0.0990182	EHG	-0.351557	0.203507	-1.72749	FALSE	5	FALSE	Kyrgyz_China
Kyrgyz_China	Tyumen_HG+EHG+Mongolia_N_North+China_YR_MN+Russia_Srubnaya	0.0990182	Mongolia_N_North	0.42373	0.037287	11.364	FALSE	5	FALSE	Kyrgyz_China
Kyrgyz_China	Tyumen_HG+EHG+Mongolia_N_North+China_YR_MN+Russia_Srubnaya	0.0990182	China_YR_MN	0.225147	0.0398628	5.64805	FALSE	5	FALSE	Kyrgyz_China
Kyrgyz_China	Tyumen_HG+EHG+Mongolia_N_North+China_YR_MN+Russia_Srubnaya	0.0990182	Russia_Srubnaya	0.459488	0.0649367	7.07593	FALSE	5	FALSE	Kyrgyz_China
Kyrgyz_China	Tyumen_HG+Germany_EN_LBK+EHG+Yakutia_LNBA+Russia_Srubnaya	0.0879937	Tyumen_HG	-9.91458	15.2413	-0.650508	FALSE	5	FALSE	Kyrgyz_China
Kyrgyz_China	Tyumen_HG+Germany_EN_LBK+EHG+Yakutia_LNBA+Russia_Srubnaya	0.0879937	Germany_EN_LBK	-5.61443	8.77969	-0.63948	FALSE	5	FALSE	Kyrgyz_China
Kyrgyz_China	Tyumen_HG+Germany_EN_LBK+EHG+Yakutia_LNBA+Russia_Srubnaya	0.0879937	EHG	10.3371	16.2151	0.637497	FALSE	5	FALSE	Kyrgyz_China
Kyrgyz_China	Tyumen_HG+Germany_EN_LBK+EHG+Yakutia_LNBA+Russia_Srubnaya	0.0879937	Yakutia_LNBA	0.980898	0.52418	1.8713	FALSE	5	FALSE	Kyrgyz_China
Kyrgyz_China	Tyumen_HG+Germany_EN_LBK+EHG+Yakutia_LNBA+Russia_Srubnaya	0.0879937	Russia_Srubnaya	5.21102	7.5883	0.686718	FALSE	5	FALSE	Kyrgyz_China
Kyrgyz_China	Tyumen_HG+BMAC+Germany_EN_LBK+China_YR_MN+Russia_Srubnaya	0.0859967	Tyumen_HG	-4.28972	5.01431	-0.855494	FALSE	5	FALSE	Kyrgyz_China
Kyrgyz_China	Tyumen_HG+BMAC+Germany_EN_LBK+China_YR_MN+Russia_Srubnaya	0.0859967	BMAC	-3.21139	3.80086	-0.844912	FALSE	5	FALSE	Kyrgyz_China
Kyrgyz_China	Tyumen_HG+BMAC+Germany_EN_LBK+China_YR_MN+Russia_Srubnaya	0.0859967	Germany_EN_LBK	-7.22876	8.2157	-0.879871	FALSE	5	FALSE	Kyrgyz_China
Kyrgyz_China	Tyumen_HG+BMAC+Germany_EN_LBK+China_YR_MN+Russia_Srubnaya	0.0859967	China_YR_MN	0.744946	0.143136	5.20446	FALSE	5	FALSE	Kyrgyz_China
Kyrgyz_China	Tyumen_HG+BMAC+Germany_EN_LBK+China_YR_MN+Russia_Srubnaya	0.0859967	Russia_Srubnaya	14.9849	16.9154	0.885876	FALSE	5	FALSE	Kyrgyz_China
Kyrgyz_China	Altai_N+BMAC+Cisbaikal_LNBA+China_YR_MN+Russia_Srubnaya	0.0846941	Altai_N	-0.129471	0.0252394	-5.12974	FALSE	5	FALSE	Kyrgyz_China
Kyrgyz_China	Altai_N+BMAC+Cisbaikal_LNBA+China_YR_MN+Russia_Srubnaya	0.0846941	BMAC	0.138236	0.0277486	4.98173	FALSE	5	FALSE	Kyrgyz_China
Kyrgyz_China	Altai_N+BMAC+Cisbaikal_LNBA+China_YR_MN+Russia_Srubnaya	0.0846941	Cisbaikal_LNBA	0.540389	0.0448575	12.0468	FALSE	5	FALSE	Kyrgyz_China
Kyrgyz_China	Altai_N+BMAC+Cisbaikal_LNBA+China_YR_MN+Russia_Srubnaya	0.0846941	China_YR_MN	0.280838	0.0301129	9.32619	FALSE	5	FALSE	Kyrgyz_China
Kyrgyz_China	Altai_N+BMAC+Cisbaikal_LNBA+China_YR_MN+Russia_Srubnaya	0.0846941	Russia_Srubnaya	0.170008	0.0359534	4.72856	FALSE	5	FALSE	Kyrgyz_China
Kyrgyz_China	Tyumen_HG+BMAC+Germany_EN_LBK+Mongolia_N_North+Russia_Srubnaya	0.0789132	Tyumen_HG	-2.83532	4.92361	-0.575861	FALSE	5	FALSE	Kyrgyz_China
Kyrgyz_China	Tyumen_HG+BMAC+Germany_EN_LBK+Mongolia_N_North+Russia_Srubnaya	0.0789132	BMAC	-2.0724	3.68102	-0.562996	FALSE	5	FALSE	Kyrgyz_China
Kyrgyz_China	Tyumen_HG+BMAC+Germany_EN_LBK+Mongolia_N_North+Russia_Srubnaya	0.0789132	Germany_EN_LBK	-4.60778	8.02441	-0.57422	FALSE	5	FALSE	Kyrgyz_China
Kyrgyz_China	Tyumen_HG+BMAC+Germany_EN_LBK+Mongolia_N_North+Russia_Srubnaya	0.0789132	Mongolia_N_North	0.660019	0.0931994	7.0818	FALSE	5	FALSE	Kyrgyz_China
Kyrgyz_China	Tyumen_HG+BMAC+Germany_EN_LBK+Mongolia_N_North+Russia_Srubnaya	0.0789132	Russia_Srubnaya	9.85548	16.5543	0.595342	FALSE	5	FALSE	Kyrgyz_China
Kyrgyz_China	Tyumen_HG+Hungary_EN_HG_Koros+EHG+China_YR_MN+Russia_Srubnaya	0.0737092	Tyumen_HG	-5.10015	7.87035	-0.648021	FALSE	5	FALSE	Kyrgyz_China
Kyrgyz_China	Tyumen_HG+Hungary_EN_HG_Koros+EHG+China_YR_MN+Russia_Srubnaya	0.0737092	Hungary_EN_HG_Koros	-3.23585	4.18103	-0.773936	FALSE	5	FALSE	Kyrgyz_China
Kyrgyz_China	Tyumen_HG+Hungary_EN_HG_Koros+EHG+China_YR_MN+Russia_Srubnaya	0.0737092	EHG	7.40995	11.2299	0.659839	FALSE	5	FALSE	Kyrgyz_China
Kyrgyz_China	Tyumen_HG+Hungary_EN_HG_Koros+EHG+China_YR_MN+Russia_Srubnaya	0.0737092	China_YR_MN	0.976066	0.418947	2.32981	FALSE	5	FALSE	Kyrgyz_China
Kyrgyz_China	Tyumen_HG+Hungary_EN_HG_Koros+EHG+China_YR_MN+Russia_Srubnaya	0.0737092	Russia_Srubnaya	0.949979	1.01417	0.936705	FALSE	5	FALSE	Kyrgyz_China
Kyrgyz_China	Altai_N+Germany_EN_LBK+Mongolia_N_North+China_YR_MN+Russia_Srubnaya	0.0634459	Altai_N	-0.0631518	0.0291127	-2.16922	FALSE	5	FALSE	Kyrgyz_China
Kyrgyz_China	Altai_N+Germany_EN_LBK+Mongolia_N_North+China_YR_MN+Russia_Srubnaya	0.0634459	Germany_EN_LBK	-0.148651	0.0618777	-2.40234	FALSE	5	FALSE	Kyrgyz_China
Kyrgyz_China	Altai_N+Germany_EN_LBK+Mongolia_N_North+China_YR_MN+Russia_Srubnaya	0.0634459	Mongolia_N_North	0.429764	0.0303072	14.1803	FALSE	5	FALSE	Kyrgyz_China
Kyrgyz_China	Altai_N+Germany_EN_LBK+Mongolia_N_North+China_YR_MN+Russia_Srubnaya	0.0634459	China_YR_MN	0.250401	0.0343216	7.29573	FALSE	5	FALSE	Kyrgyz_China
Kyrgyz_China	Altai_N+Germany_EN_LBK+Mongolia_N_North+China_YR_MN+Russia_Srubnaya	0.0634459	Russia_Srubnaya	0.531638	0.0769418	6.90961	FALSE	5	FALSE	Kyrgyz_China
Kyrgyz_China	Tyumen_HG+Germany_EN_LBK+EHG+Mongolia_N_North+Russia_Srubnaya	0.0619453	Tyumen_HG	8.08163	33.4067	0.241916	FALSE	5	FALSE	Kyrgyz_China
Kyrgyz_China	Tyumen_HG+Germany_EN_LBK+EHG+Mongolia_N_North+Russia_Srubnaya	0.0619453	Germany_EN_LBK	4.60308	19.3569	0.237801	FALSE	5	FALSE	Kyrgyz_China
Kyrgyz_China	Tyumen_HG+Germany_EN_LBK+EHG+Mongolia_N_North+Russia_Srubnaya	0.0619453	EHG	-8.73362	35.6371	-0.245071	FALSE	5	FALSE	Kyrgyz_China
Kyrgyz_China	Tyumen_HG+Germany_EN_LBK+EHG+Mongolia_N_North+Russia_Srubnaya	0.0619453	Mongolia_N_North	0.40732	0.925781	0.439975	FALSE	5	FALSE	Kyrgyz_China
Kyrgyz_China	Tyumen_HG+Germany_EN_LBK+EHG+Mongolia_N_North+Russia_Srubnaya	0.0619453	Russia_Srubnaya	-3.35841	16.3002	-0.206035	FALSE	5	FALSE	Kyrgyz_China
Kyrgyz_China	BMAC+Germany_EN_LBK+Hungary_EN_HG_Koros+Cisbaikal_LNBA+Russia_Srubnaya	0.0619087	BMAC	1.94834	2.51817	0.773712	FALSE	5	FALSE	Kyrgyz_China
Kyrgyz_China	BMAC+Germany_EN_LBK+Hungary_EN_HG_Koros+Cisbaikal_LNBA+Russia_Srubnaya	0.0619087	Germany_EN_LBK	-1.26412	2.56896	-0.492076	FALSE	5	FALSE	Kyrgyz_China
Kyrgyz_China	BMAC+Germany_EN_LBK+Hungary_EN_HG_Koros+Cisbaikal_LNBA+Russia_Srubnaya	0.0619087	Hungary_EN_HG_Koros	3.91718	5.96864	0.656293	FALSE	5	FALSE	Kyrgyz_China
Kyrgyz_China	BMAC+Germany_EN_LBK+Hungary_EN_HG_Koros+Cisbaikal_LNBA+Russia_Srubnaya	0.0619087	Cisbaikal_LNBA	0.605159	0.322378	1.87717	FALSE	5	FALSE	Kyrgyz_China
Kyrgyz_China	BMAC+Germany_EN_LBK+Hungary_EN_HG_Koros+Cisbaikal_LNBA+Russia_Srubnaya	0.0619087	Russia_Srubnaya	-4.20655	5.61978	-0.748526	FALSE	5	FALSE	Kyrgyz_China
Kyrgyz_China	Tyumen_HG+Germany_EN_LBK+EHG+China_YR_MN+Russia_Srubnaya	0.0606591	Tyumen_HG	-54.9746	8141.02	-0.0067528	FALSE	5	FALSE	Kyrgyz_China
Kyrgyz_China	Tyumen_HG+Germany_EN_LBK+EHG+China_YR_MN+Russia_Srubnaya	0.0606591	Germany_EN_LBK	-32.7687	4792.85	-0.00683701	FALSE	5	FALSE	Kyrgyz_China
Kyrgyz_China	Tyumen_HG+Germany_EN_LBK+EHG+China_YR_MN+Russia_Srubnaya	0.0606591	EHG	58.7622	8724.78	0.00673509	FALSE	5	FALSE	Kyrgyz_China
Kyrgyz_China	Tyumen_HG+Germany_EN_LBK+EHG+China_YR_MN+Russia_Srubnaya	0.0606591	China_YR_MN	2.40298	251.012	0.00957314	FALSE	5	FALSE	Kyrgyz_China
Kyrgyz_China	Tyumen_HG+Germany_EN_LBK+EHG+China_YR_MN+Russia_Srubnaya	0.0606591	Russia_Srubnaya	27.5782	3958.59	0.00696667	FALSE	5	FALSE	Kyrgyz_China
Kyrgyz_China	Tyumen_HG+Hungary_EN_HG_Koros+EHG+Mongolia_N_North+Russia_Srubnaya	0.0604355	Tyumen_HG	2.6144	3.67582	0.711242	FALSE	5	FALSE	Kyrgyz_China
Kyrgyz_China	Tyumen_HG+Hungary_EN_HG_Koros+EHG+Mongolia_N_North+Russia_Srubnaya	0.0604355	Hungary_EN_HG_Koros	1.33682	1.91043	0.699748	FALSE	5	FALSE	Kyrgyz_China
Kyrgyz_China	Tyumen_HG+Hungary_EN_HG_Koros+EHG+Mongolia_N_North+Russia_Srubnaya	0.0604355	EHG	-3.76881	5.18911	-0.726293	FALSE	5	FALSE	Kyrgyz_China
Kyrgyz_China	Tyumen_HG+Hungary_EN_HG_Koros+EHG+Mongolia_N_North+Russia_Srubnaya	0.0604355	Mongolia_N_North	0.51622	0.168736	3.05934	FALSE	5	FALSE	Kyrgyz_China
Kyrgyz_China	Tyumen_HG+Hungary_EN_HG_Koros+EHG+Mongolia_N_North+Russia_Srubnaya	0.0604355	Russia_Srubnaya	0.301374	0.510411	0.590453	FALSE	5	FALSE	Kyrgyz_China
Kyrgyz_China	Tyumen_HG+BMAC+Germany_EN_LBK+Yakutia_LNBA+Russia_Srubnaya	0.0586818	Tyumen_HG	28.0026	807.192	0.0346914	FALSE	5	FALSE	Kyrgyz_China
Kyrgyz_China	Tyumen_HG+BMAC+Germany_EN_LBK+Yakutia_LNBA+Russia_Srubnaya	0.0586818	BMAC	21.0852	600.904	0.0350891	FALSE	5	FALSE	Kyrgyz_China
Kyrgyz_China	Tyumen_HG+BMAC+Germany_EN_LBK+Yakutia_LNBA+Russia_Srubnaya	0.0586818	Germany_EN_LBK	45.8737	1322.18	0.0346956	FALSE	5	FALSE	Kyrgyz_China
Kyrgyz_China	Tyumen_HG+BMAC+Germany_EN_LBK+Yakutia_LNBA+Russia_Srubnaya	0.0586818	Yakutia_LNBA	0.369033	10.7893	0.0342037	FALSE	5	FALSE	Kyrgyz_China
Kyrgyz_China	Tyumen_HG+BMAC+Germany_EN_LBK+Yakutia_LNBA+Russia_Srubnaya	0.0586818	Russia_Srubnaya	-94.3305	2719.52	-0.0346865	FALSE	5	FALSE	Kyrgyz_China
Kyrgyz_China	Tyumen_HG+BMAC+Hungary_EN_HG_Koros+Cisbaikal_LNBA+Russia_Srubnaya	0.0558548	Tyumen_HG	0.871424	2.3926	0.364216	FALSE	5	FALSE	Kyrgyz_China
Kyrgyz_China	Tyumen_HG+BMAC+Hungary_EN_HG_Koros+Cisbaikal_LNBA+Russia_Srubnaya	0.0558548	BMAC	2.77955	5.65306	0.49169	FALSE	5	FALSE	Kyrgyz_China
Kyrgyz_China	Tyumen_HG+BMAC+Hungary_EN_HG_Koros+Cisbaikal_LNBA+Russia_Srubnaya	0.0558548	Hungary_EN_HG_Koros	4.27687	8.92638	0.479127	FALSE	5	FALSE	Kyrgyz_China
Kyrgyz_China	Tyumen_HG+BMAC+Hungary_EN_HG_Koros+Cisbaikal_LNBA+Russia_Srubnaya	0.0558548	Cisbaikal_LNBA	0.557473	0.558497	0.998166	FALSE	5	FALSE	Kyrgyz_China
Kyrgyz_China	Tyumen_HG+BMAC+Hungary_EN_HG_Koros+Cisbaikal_LNBA+Russia_Srubnaya	0.0558548	Russia_Srubnaya	-7.48532	16.4067	-0.456237	FALSE	5	FALSE	Kyrgyz_China
Kyrgyz_China	Tyumen_HG+BMAC+Hungary_EN_HG_Koros+EHG+Russia_Srubnaya	0.0549598	Tyumen_HG	14.5793	7.34992	1.9836	FALSE	5	FALSE	Kyrgyz_China
Kyrgyz_China	Tyumen_HG+BMAC+Hungary_EN_HG_Koros+EHG+Russia_Srubnaya	0.0549598	BMAC	2.73187	4.91442	0.555889	FALSE	5	FALSE	Kyrgyz_China
Kyrgyz_China	Tyumen_HG+BMAC+Hungary_EN_HG_Koros+EHG+Russia_Srubnaya	0.0549598	Hungary_EN_HG_Koros	10.2574	7.36351	1.393	FALSE	5	FALSE	Kyrgyz_China
Kyrgyz_China	Tyumen_HG+BMAC+Hungary_EN_HG_Koros+EHG+Russia_Srubnaya	0.0549598	EHG	-19.2308	10.4954	-1.83231	FALSE	5	FALSE	Kyrgyz_China
Kyrgyz_China	Tyumen_HG+BMAC+Hungary_EN_HG_Koros+EHG+Russia_Srubnaya	0.0549598	Russia_Srubnaya	-7.33769	13.487	-0.544056	FALSE	5	FALSE	Kyrgyz_China
Kyrgyz_China	Tyumen_HG+Hungary_EN_HG_Koros+EHG+Yakutia_LNBA+Russia_Srubnaya	0.0515648	Tyumen_HG	-132.249	59606.1	-0.00221871	FALSE	5	FALSE	Kyrgyz_China
Kyrgyz_China	Tyumen_HG+Hungary_EN_HG_Koros+EHG+Yakutia_LNBA+Russia_Srubnaya	0.0515648	Hungary_EN_HG_Koros	-64.9408	29196.3	-0.00222429	FALSE	5	FALSE	Kyrgyz_China
Kyrgyz_China	Tyumen_HG+Hungary_EN_HG_Koros+EHG+Yakutia_LNBA+Russia_Srubnaya	0.0515648	EHG	185.105	83502.4	0.00221676	FALSE	5	FALSE	Kyrgyz_China
Kyrgyz_China	Tyumen_HG+Hungary_EN_HG_Koros+EHG+Yakutia_LNBA+Russia_Srubnaya	0.0515648	Yakutia_LNBA	6.9508	2848.65	0.00244004	FALSE	5	FALSE	Kyrgyz_China
Kyrgyz_China	Tyumen_HG+Hungary_EN_HG_Koros+EHG+Yakutia_LNBA+Russia_Srubnaya	0.0515648	Russia_Srubnaya	6.13415	2461.3	0.00249224	FALSE	5	FALSE	Kyrgyz_China
Kyrgyz_China	Tyumen_HG+Hungary_EN_HG_Koros+EHG+Cisbaikal_LNBA+Russia_Srubnaya	0.0445725	Tyumen_HG	-4.37253	8.51388	-0.513577	FALSE	5	FALSE	Kyrgyz_China
Kyrgyz_China	Tyumen_HG+Hungary_EN_HG_Koros+EHG+Cisbaikal_LNBA+Russia_Srubnaya	0.0445725	Hungary_EN_HG_Koros	-2.15121	4.33955	-0.495723	FALSE	5	FALSE	Kyrgyz_China
Kyrgyz_China	Tyumen_HG+Hungary_EN_HG_Koros+EHG+Cisbaikal_LNBA+Russia_Srubnaya	0.0445725	EHG	5.6104	11.7961	0.475614	FALSE	5	FALSE	Kyrgyz_China
Kyrgyz_China	Tyumen_HG+Hungary_EN_HG_Koros+EHG+Cisbaikal_LNBA+Russia_Srubnaya	0.0445725	Cisbaikal_LNBA	1.06428	0.521009	2.04273	FALSE	5	FALSE	Kyrgyz_China
Kyrgyz_China	Tyumen_HG+Hungary_EN_HG_Koros+EHG+Cisbaikal_LNBA+Russia_Srubnaya	0.0445725	Russia_Srubnaya	0.849061	0.933016	0.910019	FALSE	5	FALSE	Kyrgyz_China
Kyrgyz_China	Altai_N+Hungary_EN_HG_Koros+Cisbaikal_LNBA+China_YR_MN+Russia_Srubnaya	0.0445244	Altai_N	-0.1656	0.03177	-5.21248	FALSE	5	FALSE	Kyrgyz_China
Kyrgyz_China	Altai_N+Hungary_EN_HG_Koros+Cisbaikal_LNBA+China_YR_MN+Russia_Srubnaya	0.0445244	Hungary_EN_HG_Koros	-0.225203	0.0695756	-3.23681	FALSE	5	FALSE	Kyrgyz_China
Kyrgyz_China	Altai_N+Hungary_EN_HG_Koros+Cisbaikal_LNBA+China_YR_MN+Russia_Srubnaya	0.0445244	Cisbaikal_LNBA	0.509889	0.0599127	8.51054	FALSE	5	FALSE	Kyrgyz_China
Kyrgyz_China	Altai_N+Hungary_EN_HG_Koros+Cisbaikal_LNBA+China_YR_MN+Russia_Srubnaya	0.0445244	China_YR_MN	0.32874	0.0407551	8.06623	FALSE	5	FALSE	Kyrgyz_China
Kyrgyz_China	Altai_N+Hungary_EN_HG_Koros+Cisbaikal_LNBA+China_YR_MN+Russia_Srubnaya	0.0445244	Russia_Srubnaya	0.552174	0.0660183	8.36396	FALSE	5	FALSE	Kyrgyz_China
Kyrgyz_China	Tyumen_HG+Hungary_EN_HG_Koros+Cisbaikal_LNBA+China_YR_MN+Russia_Srubnaya	0.0426809	Tyumen_HG	-0.16121	0.0296155	-5.44343	FALSE	5	FALSE	Kyrgyz_China
Kyrgyz_China	Tyumen_HG+Hungary_EN_HG_Koros+Cisbaikal_LNBA+China_YR_MN+Russia_Srubnaya	0.0426809	Hungary_EN_HG_Koros	-0.214494	0.0716836	-2.99223	FALSE	5	FALSE	Kyrgyz_China
Kyrgyz_China	Tyumen_HG+Hungary_EN_HG_Koros+Cisbaikal_LNBA+China_YR_MN+Russia_Srubnaya	0.0426809	Cisbaikal_LNBA	0.502078	0.0558308	8.99284	FALSE	5	FALSE	Kyrgyz_China
Kyrgyz_China	Tyumen_HG+Hungary_EN_HG_Koros+Cisbaikal_LNBA+China_YR_MN+Russia_Srubnaya	0.0426809	China_YR_MN	0.272329	0.0469467	5.80081	FALSE	5	FALSE	Kyrgyz_China
Kyrgyz_China	Tyumen_HG+Hungary_EN_HG_Koros+Cisbaikal_LNBA+China_YR_MN+Russia_Srubnaya	0.0426809	Russia_Srubnaya	0.601297	0.0706105	8.51569	FALSE	5	FALSE	Kyrgyz_China
Kyrgyz_China	BMAC+Hungary_EN_HG_Koros+EHG+Cisbaikal_LNBA+Russia_Srubnaya	0.0404227	BMAC	1.71287	1.97149	0.868818	FALSE	5	FALSE	Kyrgyz_China
Kyrgyz_China	BMAC+Hungary_EN_HG_Koros+EHG+Cisbaikal_LNBA+Russia_Srubnaya	0.0404227	Hungary_EN_HG_Koros	2.40348	2.69066	0.893267	FALSE	5	FALSE	Kyrgyz_China
Kyrgyz_China	BMAC+Hungary_EN_HG_Koros+EHG+Cisbaikal_LNBA+Russia_Srubnaya	0.0404227	EHG	0.567502	1.14381	0.496151	FALSE	5	FALSE	Kyrgyz_China
Kyrgyz_China	BMAC+Hungary_EN_HG_Koros+EHG+Cisbaikal_LNBA+Russia_Srubnaya	0.0404227	Cisbaikal_LNBA	0.692035	0.140914	4.91103	FALSE	5	FALSE	Kyrgyz_China
Kyrgyz_China	BMAC+Hungary_EN_HG_Koros+EHG+Cisbaikal_LNBA+Russia_Srubnaya	0.0404227	Russia_Srubnaya	-4.37588	5.65751	-0.773464	FALSE	5	FALSE	Kyrgyz_China
Kyrgyz_China	BMAC+Hungary_EN_HG_Koros+Cisbaikal_LNBA+China_YR_MN+Russia_Srubnaya	0.0361992	BMAC	0.48179	0.150823	3.19441	FALSE	5	FALSE	Kyrgyz_China
Kyrgyz_China	BMAC+Hungary_EN_HG_Koros+Cisbaikal_LNBA+China_YR_MN+Russia_Srubnaya	0.0361992	Hungary_EN_HG_Koros	0.596307	0.291204	2.04773	FALSE	5	FALSE	Kyrgyz_China
Kyrgyz_China	BMAC+Hungary_EN_HG_Koros+Cisbaikal_LNBA+China_YR_MN+Russia_Srubnaya	0.0361992	Cisbaikal_LNBA	0.545369	0.106721	5.11024	FALSE	5	FALSE	Kyrgyz_China
Kyrgyz_China	BMAC+Hungary_EN_HG_Koros+Cisbaikal_LNBA+China_YR_MN+Russia_Srubnaya	0.0361992	China_YR_MN	0.199544	0.101756	1.96101	FALSE	5	FALSE	Kyrgyz_China
Kyrgyz_China	BMAC+Hungary_EN_HG_Koros+Cisbaikal_LNBA+China_YR_MN+Russia_Srubnaya	0.0361992	Russia_Srubnaya	-0.82301	0.436484	-1.88555	FALSE	5	FALSE	Kyrgyz_China
Kyrgyz_China	Germany_EN_LBK+Hungary_EN_HG_Koros+Cisbaikal_LNBA+China_YR_MN+Russia_Srubnaya	0.0328423	Germany_EN_LBK	0.354721	0.0925683	3.83199	FALSE	5	FALSE	Kyrgyz_China
Kyrgyz_China	Germany_EN_LBK+Hungary_EN_HG_Koros+Cisbaikal_LNBA+China_YR_MN+Russia_Srubnaya	0.0328423	Hungary_EN_HG_Koros	-0.497395	0.121121	-4.10659	FALSE	5	FALSE	Kyrgyz_China
Kyrgyz_China	Germany_EN_LBK+Hungary_EN_HG_Koros+Cisbaikal_LNBA+China_YR_MN+Russia_Srubnaya	0.0328423	Cisbaikal_LNBA	0.475305	0.0729573	6.51484	FALSE	5	FALSE	Kyrgyz_China
Kyrgyz_China	Germany_EN_LBK+Hungary_EN_HG_Koros+Cisbaikal_LNBA+China_YR_MN+Russia_Srubnaya	0.0328423	China_YR_MN	0.302898	0.0589921	5.13456	FALSE	5	FALSE	Kyrgyz_China
Kyrgyz_China	Germany_EN_LBK+Hungary_EN_HG_Koros+Cisbaikal_LNBA+China_YR_MN+Russia_Srubnaya	0.0328423	Russia_Srubnaya	0.364471	0.091444	3.98573	FALSE	5	FALSE	Kyrgyz_China
Kyrgyz_China	BMAC+Germany_EN_LBK+Mongolia_N_North+China_YR_MN+Russia_Srubnaya	0.0257618	BMAC	0.0485317	0.0234143	2.07273	FALSE	5	FALSE	Kyrgyz_China
Kyrgyz_China	BMAC+Germany_EN_LBK+Mongolia_N_North+China_YR_MN+Russia_Srubnaya	0.0257618	Germany_EN_LBK	-0.0492417	0.0286542	-1.71848	FALSE	5	FALSE	Kyrgyz_China
Kyrgyz_China	BMAC+Germany_EN_LBK+Mongolia_N_North+China_YR_MN+Russia_Srubnaya	0.0257618	Mongolia_N_North	0.422877	0.0280797	15.0599	FALSE	5	FALSE	Kyrgyz_China
Kyrgyz_China	BMAC+Germany_EN_LBK+Mongolia_N_North+China_YR_MN+Russia_Srubnaya	0.0257618	China_YR_MN	0.233757	0.0311633	7.50102	FALSE	5	FALSE	Kyrgyz_China
Kyrgyz_China	BMAC+Germany_EN_LBK+Mongolia_N_North+China_YR_MN+Russia_Srubnaya	0.0257618	Russia_Srubnaya	0.344076	0.0330263	10.4182	FALSE	5	FALSE	Kyrgyz_China
Kyrgyz_China	Altai_N+Tyumen_HG+BMAC+EHG+Russia_Srubnaya	0.0241647	Altai_N	2.93855	1.54222	1.90541	FALSE	5	FALSE	Kyrgyz_China
Kyrgyz_China	Altai_N+Tyumen_HG+BMAC+EHG+Russia_Srubnaya	0.0241647	Tyumen_HG	-12.225	12.1692	-1.00459	FALSE	5	FALSE	Kyrgyz_China
Kyrgyz_China	Altai_N+Tyumen_HG+BMAC+EHG+Russia_Srubnaya	0.0241647	BMAC	2.83847	3.59973	0.788524	FALSE	5	FALSE	Kyrgyz_China
Kyrgyz_China	Altai_N+Tyumen_HG+BMAC+EHG+Russia_Srubnaya	0.0241647	EHG	15.0296	17.1639	0.875651	FALSE	5	FALSE	Kyrgyz_China
Kyrgyz_China	Altai_N+Tyumen_HG+BMAC+EHG+Russia_Srubnaya	0.0241647	Russia_Srubnaya	-7.58163	9.98902	-0.758997	FALSE	5	FALSE	Kyrgyz_China
Kyrgyz_China	Tyumen_HG+BMAC+Cisbaikal_LNBA+China_YR_MN+Russia_Srubnaya	0.023308	Tyumen_HG	-0.122882	0.0248564	-4.94365	FALSE	5	FALSE	Kyrgyz_China
Kyrgyz_China	Tyumen_HG+BMAC+Cisbaikal_LNBA+China_YR_MN+Russia_Srubnaya	0.023308	BMAC	0.121142	0.0288722	4.19578	FALSE	5	FALSE	Kyrgyz_China
Kyrgyz_China	Tyumen_HG+BMAC+Cisbaikal_LNBA+China_YR_MN+Russia_Srubnaya	0.023308	Cisbaikal_LNBA	0.518243	0.0423835	12.2275	FALSE	5	FALSE	Kyrgyz_China
Kyrgyz_China	Tyumen_HG+BMAC+Cisbaikal_LNBA+China_YR_MN+Russia_Srubnaya	0.023308	China_YR_MN	0.249488	0.0356303	7.00213	FALSE	5	FALSE	Kyrgyz_China
Kyrgyz_China	Tyumen_HG+BMAC+Cisbaikal_LNBA+China_YR_MN+Russia_Srubnaya	0.023308	Russia_Srubnaya	0.234009	0.0438534	5.33617	FALSE	5	FALSE	Kyrgyz_China
Kyrgyz_China	EHG+Mongolia_N_North+China_YR_MN+Yakutia_LNBA+Russia_Srubnaya	0.0225659	EHG	-0.02912	0.0194658	-1.49595	FALSE	5	FALSE	Kyrgyz_China
Kyrgyz_China	EHG+Mongolia_N_North+China_YR_MN+Yakutia_LNBA+Russia_Srubnaya	0.0225659	Mongolia_N_North	0.351485	0.05279	6.65817	FALSE	5	FALSE	Kyrgyz_China
Kyrgyz_China	EHG+Mongolia_N_North+China_YR_MN+Yakutia_LNBA+Russia_Srubnaya	0.0225659	China_YR_MN	0.220196	0.0303625	7.25225	FALSE	5	FALSE	Kyrgyz_China
Kyrgyz_China	EHG+Mongolia_N_North+China_YR_MN+Yakutia_LNBA+Russia_Srubnaya	0.0225659	Yakutia_LNBA	0.0872666	0.0418944	2.08301	FALSE	5	FALSE	Kyrgyz_China
Kyrgyz_China	EHG+Mongolia_N_North+China_YR_MN+Yakutia_LNBA+Russia_Srubnaya	0.0225659	Russia_Srubnaya	0.370172	0.0187095	19.7852	FALSE	5	FALSE	Kyrgyz_China
Kyrgyz_China	BMAC+Germany_EN_LBK+EHG+Cisbaikal_LNBA+Russia_Srubnaya	0.0218568	BMAC	14.2013	4436.13	0.00320129	FALSE	5	FALSE	Kyrgyz_China
Kyrgyz_China	BMAC+Germany_EN_LBK+EHG+Cisbaikal_LNBA+Russia_Srubnaya	0.0218568	Germany_EN_LBK	21.2519	6663.56	0.00318926	FALSE	5	FALSE	Kyrgyz_China
Kyrgyz_China	BMAC+Germany_EN_LBK+EHG+Cisbaikal_LNBA+Russia_Srubnaya	0.0218568	EHG	20.0274	6406.32	0.00312619	FALSE	5	FALSE	Kyrgyz_China
Kyrgyz_China	BMAC+Germany_EN_LBK+EHG+Cisbaikal_LNBA+Russia_Srubnaya	0.0218568	Cisbaikal_LNBA	0.960518	49.6693	0.0193383	FALSE	5	FALSE	Kyrgyz_China
Kyrgyz_China	BMAC+Germany_EN_LBK+EHG+Cisbaikal_LNBA+Russia_Srubnaya	0.0218568	Russia_Srubnaya	-55.4411	17555.6	-0.00315803	FALSE	5	FALSE	Kyrgyz_China
Kyrgyz_China	Cisbaikal_LNBA+Mongolia_N_North+China_YR_MN+Yakutia_LNBA+Russia_Srubnaya	0.0205958	Cisbaikal_LNBA	-0.0531407	0.047284	-1.12386	FALSE	5	FALSE	Kyrgyz_China
Kyrgyz_China	Cisbaikal_LNBA+Mongolia_N_North+China_YR_MN+Yakutia_LNBA+Russia_Srubnaya	0.0205958	Mongolia_N_North	0.331362	0.0672229	4.9293	FALSE	5	FALSE	Kyrgyz_China
Kyrgyz_China	Cisbaikal_LNBA+Mongolia_N_North+China_YR_MN+Yakutia_LNBA+Russia_Srubnaya	0.0205958	China_YR_MN	0.254264	0.0380078	6.68978	FALSE	5	FALSE	Kyrgyz_China
Kyrgyz_China	Cisbaikal_LNBA+Mongolia_N_North+China_YR_MN+Yakutia_LNBA+Russia_Srubnaya	0.0205958	Yakutia_LNBA	0.11733	0.053352	2.19917	FALSE	5	FALSE	Kyrgyz_China
Kyrgyz_China	Cisbaikal_LNBA+Mongolia_N_North+China_YR_MN+Yakutia_LNBA+Russia_Srubnaya	0.0205958	Russia_Srubnaya	0.350184	0.00979331	35.7575	FALSE	5	FALSE	Kyrgyz_China
Kyrgyz_China	BMAC+Hungary_EN_HG_Koros+Cisbaikal_LNBA+Yakutia_LNBA+Russia_Srubnaya	0.0205453	BMAC	0.821456	0.154871	5.30412	FALSE	5	FALSE	Kyrgyz_China
Kyrgyz_China	BMAC+Hungary_EN_HG_Koros+Cisbaikal_LNBA+Yakutia_LNBA+Russia_Srubnaya	0.0205453	Hungary_EN_HG_Koros	1.20157	0.260402	4.61428	FALSE	5	FALSE	Kyrgyz_China
Kyrgyz_China	BMAC+Hungary_EN_HG_Koros+Cisbaikal_LNBA+Yakutia_LNBA+Russia_Srubnaya	0.0205453	Cisbaikal_LNBA	0.891776	0.214718	4.15325	FALSE	5	FALSE	Kyrgyz_China
Kyrgyz_China	BMAC+Hungary_EN_HG_Koros+Cisbaikal_LNBA+Yakutia_LNBA+Russia_Srubnaya	0.0205453	Yakutia_LNBA	-0.120009	0.182123	-0.658946	FALSE	5	FALSE	Kyrgyz_China
Kyrgyz_China	BMAC+Hungary_EN_HG_Koros+Cisbaikal_LNBA+Yakutia_LNBA+Russia_Srubnaya	0.0205453	Russia_Srubnaya	-1.79479	0.389072	-4.61301	FALSE	5	FALSE	Kyrgyz_China
Kyrgyz_China	Altai_N+BMAC+Hungary_EN_HG_Koros+Cisbaikal_LNBA+Russia_Srubnaya	0.0192886	Altai_N	0.0952493	0.225115	0.423114	FALSE	5	FALSE	Kyrgyz_China
Kyrgyz_China	Altai_N+BMAC+Hungary_EN_HG_Koros+Cisbaikal_LNBA+Russia_Srubnaya	0.0192886	BMAC	0.935299	0.443561	2.10861	FALSE	5	FALSE	Kyrgyz_China
Kyrgyz_China	Altai_N+BMAC+Hungary_EN_HG_Koros+Cisbaikal_LNBA+Russia_Srubnaya	0.0192886	Hungary_EN_HG_Koros	1.42683	0.746392	1.91164	FALSE	5	FALSE	Kyrgyz_China
Kyrgyz_China	Altai_N+BMAC+Hungary_EN_HG_Koros+Cisbaikal_LNBA+Russia_Srubnaya	0.0192886	Cisbaikal_LNBA	0.692445	0.148423	4.66536	FALSE	5	FALSE	Kyrgyz_China
Kyrgyz_China	Altai_N+BMAC+Hungary_EN_HG_Koros+Cisbaikal_LNBA+Russia_Srubnaya	0.0192886	Russia_Srubnaya	-2.14982	1.25014	-1.71966	FALSE	5	FALSE	Kyrgyz_China
Kyrgyz_China	Tyumen_HG+Germany_EN_LBK+Cisbaikal_LNBA+Yakutia_LNBA+Russia_Srubnaya	0.0159132	Tyumen_HG	-0.602271	0.0937694	-6.42289	FALSE	5	FALSE	Kyrgyz_China
Kyrgyz_China	Tyumen_HG+Germany_EN_LBK+Cisbaikal_LNBA+Yakutia_LNBA+Russia_Srubnaya	0.0159132	Germany_EN_LBK	-0.510233	0.170545	-2.99177	FALSE	5	FALSE	Kyrgyz_China
Kyrgyz_China	Tyumen_HG+Germany_EN_LBK+Cisbaikal_LNBA+Yakutia_LNBA+Russia_Srubnaya	0.0159132	Cisbaikal_LNBA	1.18136	0.147967	7.98395	FALSE	5	FALSE	Kyrgyz_China
Kyrgyz_China	Tyumen_HG+Germany_EN_LBK+Cisbaikal_LNBA+Yakutia_LNBA+Russia_Srubnaya	0.0159132	Yakutia_LNBA	-0.289596	0.121611	-2.38134	FALSE	5	FALSE	Kyrgyz_China
Kyrgyz_China	Tyumen_HG+Germany_EN_LBK+Cisbaikal_LNBA+Yakutia_LNBA+Russia_Srubnaya	0.0159132	Russia_Srubnaya	1.22074	0.245966	4.96305	FALSE	5	FALSE	Kyrgyz_China
Kyrgyz_China	Tyumen_HG+BMAC+EHG+Cisbaikal_LNBA+Russia_Srubnaya	0.0156202	Tyumen_HG	-2.30197	2.57718	-0.893215	FALSE	5	FALSE	Kyrgyz_China
Kyrgyz_China	Tyumen_HG+BMAC+EHG+Cisbaikal_LNBA+Russia_Srubnaya	0.0156202	BMAC	0.748277	0.882312	0.848087	FALSE	5	FALSE	Kyrgyz_China
Kyrgyz_China	Tyumen_HG+BMAC+EHG+Cisbaikal_LNBA+Russia_Srubnaya	0.0156202	EHG	3.17014	4.05614	0.781566	FALSE	5	FALSE	Kyrgyz_China
Kyrgyz_China	Tyumen_HG+BMAC+EHG+Cisbaikal_LNBA+Russia_Srubnaya	0.0156202	Cisbaikal_LNBA	0.898075	0.122354	7.33996	FALSE	5	FALSE	Kyrgyz_China
Kyrgyz_China	Tyumen_HG+BMAC+EHG+Cisbaikal_LNBA+Russia_Srubnaya	0.0156202	Russia_Srubnaya	-1.51452	2.46102	-0.615401	FALSE	5	FALSE	Kyrgyz_China
Kyrgyz_China	EHG+Cisbaikal_LNBA+Mongolia_N_North+China_YR_MN+Russia_Srubnaya	0.0144472	EHG	-0.103332	0.0564585	-1.83022	FALSE	5	FALSE	Kyrgyz_China
Kyrgyz_China	EHG+Cisbaikal_LNBA+Mongolia_N_North+China_YR_MN+Russia_Srubnaya	0.0144472	Cisbaikal_LNBA	0.201358	0.115417	1.7446	FALSE	5	FALSE	Kyrgyz_China
Kyrgyz_China	EHG+Cisbaikal_LNBA+Mongolia_N_North+China_YR_MN+Russia_Srubnaya	0.0144472	Mongolia_N_North	0.291708	0.0942277	3.09578	FALSE	5	FALSE	Kyrgyz_China
Kyrgyz_China	EHG+Cisbaikal_LNBA+Mongolia_N_North+China_YR_MN+Russia_Srubnaya	0.0144472	China_YR_MN	0.199997	0.0388844	5.14338	FALSE	5	FALSE	Kyrgyz_China
Kyrgyz_China	EHG+Cisbaikal_LNBA+Mongolia_N_North+China_YR_MN+Russia_Srubnaya	0.0144472	Russia_Srubnaya	0.410269	0.0354525	11.5723	FALSE	5	FALSE	Kyrgyz_China
Kyrgyz_China	Tyumen_HG+Mongolia_N_North+China_YR_MN+Yakutia_LNBA+Russia_Srubnaya	0.0133162	Tyumen_HG	-0.0149339	0.0136282	-1.09581	FALSE	5	FALSE	Kyrgyz_China
Kyrgyz_China	Tyumen_HG+Mongolia_N_North+China_YR_MN+Yakutia_LNBA+Russia_Srubnaya	0.0133162	Mongolia_N_North	0.35697	0.0534344	6.68053	FALSE	5	FALSE	Kyrgyz_China
Kyrgyz_China	Tyumen_HG+Mongolia_N_North+China_YR_MN+Yakutia_LNBA+Russia_Srubnaya	0.0133162	China_YR_MN	0.22109	0.0308998	7.15507	FALSE	5	FALSE	Kyrgyz_China
Kyrgyz_China	Tyumen_HG+Mongolia_N_North+China_YR_MN+Yakutia_LNBA+Russia_Srubnaya	0.0133162	Yakutia_LNBA	0.0802189	0.0426911	1.87906	FALSE	5	FALSE	Kyrgyz_China
Kyrgyz_China	Tyumen_HG+Mongolia_N_North+China_YR_MN+Yakutia_LNBA+Russia_Srubnaya	0.0133162	Russia_Srubnaya	0.356655	0.0134008	26.6144	FALSE	5	FALSE	Kyrgyz_China
Kyrgyz_China	BMAC+Germany_EN_LBK+Hungary_EN_HG_Koros+China_YR_MN+Russia_Srubnaya	0.012972	BMAC	-0.968477	0.553115	-1.75095	FALSE	5	FALSE	Kyrgyz_China
Kyrgyz_China	BMAC+Germany_EN_LBK+Hungary_EN_HG_Koros+China_YR_MN+Russia_Srubnaya	0.012972	Germany_EN_LBK	0.788056	0.559151	1.40938	FALSE	5	FALSE	Kyrgyz_China
Kyrgyz_China	BMAC+Germany_EN_LBK+Hungary_EN_HG_Koros+China_YR_MN+Russia_Srubnaya	0.012972	Hungary_EN_HG_Koros	-2.37097	1.23279	-1.92326	FALSE	5	FALSE	Kyrgyz_China
Kyrgyz_China	BMAC+Germany_EN_LBK+Hungary_EN_HG_Koros+China_YR_MN+Russia_Srubnaya	0.012972	China_YR_MN	0.75752	0.0561356	13.4945	FALSE	5	FALSE	Kyrgyz_China
Kyrgyz_China	BMAC+Germany_EN_LBK+Hungary_EN_HG_Koros+China_YR_MN+Russia_Srubnaya	0.012972	Russia_Srubnaya	2.79387	1.20991	2.30915	FALSE	5	FALSE	Kyrgyz_China
Kyrgyz_China	Altai_N+Mongolia_N_North+China_YR_MN+Yakutia_LNBA+Russia_Srubnaya	0.0120948	Altai_N	-0.0136606	0.0134519	-1.01552	FALSE	5	FALSE	Kyrgyz_China
Kyrgyz_China	Altai_N+Mongolia_N_North+China_YR_MN+Yakutia_LNBA+Russia_Srubnaya	0.0120948	Mongolia_N_North	0.36055	0.0535783	6.72941	FALSE	5	FALSE	Kyrgyz_China
Kyrgyz_China	Altai_N+Mongolia_N_North+China_YR_MN+Yakutia_LNBA+Russia_Srubnaya	0.0120948	China_YR_MN	0.225693	0.030404	7.42314	FALSE	5	FALSE	Kyrgyz_China
Kyrgyz_China	Altai_N+Mongolia_N_North+China_YR_MN+Yakutia_LNBA+Russia_Srubnaya	0.0120948	Yakutia_LNBA	0.0767171	0.042001	1.82656	FALSE	5	FALSE	Kyrgyz_China
Kyrgyz_China	Altai_N+Mongolia_N_North+China_YR_MN+Yakutia_LNBA+Russia_Srubnaya	0.0120948	Russia_Srubnaya	0.3507	0.00979897	35.7895	FALSE	5	FALSE	Kyrgyz_China
Kyrgyz_China	Germany_EN_LBK+Mongolia_N_North+China_YR_MN+Yakutia_LNBA+Russia_Srubnaya	0.0106953	Germany_EN_LBK	-0.0207149	0.0286702	-0.722525	FALSE	5	FALSE	Kyrgyz_China
Kyrgyz_China	Germany_EN_LBK+Mongolia_N_North+China_YR_MN+Yakutia_LNBA+Russia_Srubnaya	0.0106953	Mongolia_N_North	0.36452	0.0544253	6.69763	FALSE	5	FALSE	Kyrgyz_China
Kyrgyz_China	Germany_EN_LBK+Mongolia_N_North+China_YR_MN+Yakutia_LNBA+Russia_Srubnaya	0.0106953	China_YR_MN	0.238678	0.0322931	7.391	FALSE	5	FALSE	Kyrgyz_China
Kyrgyz_China	Germany_EN_LBK+Mongolia_N_North+China_YR_MN+Yakutia_LNBA+Russia_Srubnaya	0.0106953	Yakutia_LNBA	0.0521111	0.0419683	1.24168	FALSE	5	FALSE	Kyrgyz_China
Kyrgyz_China	Germany_EN_LBK+Mongolia_N_North+China_YR_MN+Yakutia_LNBA+Russia_Srubnaya	0.0106953	Russia_Srubnaya	0.365405	0.0304773	11.9894	FALSE	5	FALSE	Kyrgyz_China
Kyrgyz_China	Germany_EN_LBK+Cisbaikal_LNBA+Mongolia_N_North+China_YR_MN+Russia_Srubnaya	0.010463	Germany_EN_LBK	-0.0953873	0.0567657	-1.68037	FALSE	5	FALSE	Kyrgyz_China
Kyrgyz_China	Germany_EN_LBK+Cisbaikal_LNBA+Mongolia_N_North+China_YR_MN+Russia_Srubnaya	0.010463	Cisbaikal_LNBA	-0.0952005	0.0767624	-1.2402	FALSE	5	FALSE	Kyrgyz_China
Kyrgyz_China	Germany_EN_LBK+Cisbaikal_LNBA+Mongolia_N_North+China_YR_MN+Russia_Srubnaya	0.010463	Mongolia_N_North	0.483297	0.0717304	6.73769	FALSE	5	FALSE	Kyrgyz_China
Kyrgyz_China	Germany_EN_LBK+Cisbaikal_LNBA+Mongolia_N_North+China_YR_MN+Russia_Srubnaya	0.010463	China_YR_MN	0.246289	0.0400732	6.14596	FALSE	5	FALSE	Kyrgyz_China
Kyrgyz_China	Germany_EN_LBK+Cisbaikal_LNBA+Mongolia_N_North+China_YR_MN+Russia_Srubnaya	0.010463	Russia_Srubnaya	0.461002	0.0695721	6.62625	FALSE	5	FALSE	Kyrgyz_China
Kyrgyz_China	Tyumen_HG+BMAC+EHG+Yakutia_LNBA+Russia_Srubnaya	0.00913247	Tyumen_HG	-7.6507	12.7428	-0.600392	FALSE	5	FALSE	Kyrgyz_China
Kyrgyz_China	Tyumen_HG+BMAC+EHG+Yakutia_LNBA+Russia_Srubnaya	0.00913247	BMAC	2.36004	4.09171	0.576785	FALSE	5	FALSE	Kyrgyz_China
Kyrgyz_China	Tyumen_HG+BMAC+EHG+Yakutia_LNBA+Russia_Srubnaya	0.00913247	EHG	11.7885	20.0201	0.588834	FALSE	5	FALSE	Kyrgyz_China
Kyrgyz_China	Tyumen_HG+BMAC+EHG+Yakutia_LNBA+Russia_Srubnaya	0.00913247	Yakutia_LNBA	1.01442	0.621515	1.63218	FALSE	5	FALSE	Kyrgyz_China
Kyrgyz_China	Tyumen_HG+BMAC+EHG+Yakutia_LNBA+Russia_Srubnaya	0.00913247	Russia_Srubnaya	-6.5123	11.9473	-0.545086	FALSE	5	FALSE	Kyrgyz_China
Kyrgyz_China	BMAC+Germany_EN_LBK+EHG+Mongolia_N_North+Russia_Srubnaya	0.00824866	BMAC	-0.824378	0.746524	-1.10429	FALSE	5	FALSE	Kyrgyz_China
Kyrgyz_China	BMAC+Germany_EN_LBK+EHG+Mongolia_N_North+Russia_Srubnaya	0.00824866	Germany_EN_LBK	-1.30822	1.1152	-1.17307	FALSE	5	FALSE	Kyrgyz_China
Kyrgyz_China	BMAC+Germany_EN_LBK+EHG+Mongolia_N_North+Russia_Srubnaya	0.00824866	EHG	-1.30125	1.08951	-1.19435	FALSE	5	FALSE	Kyrgyz_China
Kyrgyz_China	BMAC+Germany_EN_LBK+EHG+Mongolia_N_North+Russia_Srubnaya	0.00824866	Mongolia_N_North	0.60499	0.0351442	17.2145	FALSE	5	FALSE	Kyrgyz_China
Kyrgyz_China	BMAC+Germany_EN_LBK+EHG+Mongolia_N_North+Russia_Srubnaya	0.00824866	Russia_Srubnaya	3.82885	2.95756	1.2946	FALSE	5	FALSE	Kyrgyz_China
Kyrgyz_China	Tyumen_HG+BMAC+EHG+Mongolia_N_North+Russia_Srubnaya	0.00800202	Tyumen_HG	2.18948	3.64018	0.601477	FALSE	5	FALSE	Kyrgyz_China
Kyrgyz_China	Tyumen_HG+BMAC+EHG+Mongolia_N_North+Russia_Srubnaya	0.00800202	BMAC	-0.671929	1.14576	-0.586448	FALSE	5	FALSE	Kyrgyz_China
Kyrgyz_China	Tyumen_HG+BMAC+EHG+Mongolia_N_North+Russia_Srubnaya	0.00800202	EHG	-3.53852	5.76155	-0.614161	FALSE	5	FALSE	Kyrgyz_China
Kyrgyz_China	Tyumen_HG+BMAC+EHG+Mongolia_N_North+Russia_Srubnaya	0.00800202	Mongolia_N_North	0.543993	0.153758	3.53799	FALSE	5	FALSE	Kyrgyz_China
Kyrgyz_China	Tyumen_HG+BMAC+EHG+Mongolia_N_North+Russia_Srubnaya	0.00800202	Russia_Srubnaya	2.47697	3.40625	0.727185	FALSE	5	FALSE	Kyrgyz_China
Kyrgyz_China	Tyumen_HG+BMAC+Hungary_EN_HG_Koros+China_YR_MN+Russia_Srubnaya	0.00786707	Tyumen_HG	-0.367852	0.268264	-1.37123	FALSE	5	FALSE	Kyrgyz_China
Kyrgyz_China	Tyumen_HG+BMAC+Hungary_EN_HG_Koros+China_YR_MN+Russia_Srubnaya	0.00786707	BMAC	-1.09044	0.641295	-1.70038	FALSE	5	FALSE	Kyrgyz_China
Kyrgyz_China	Tyumen_HG+BMAC+Hungary_EN_HG_Koros+China_YR_MN+Russia_Srubnaya	0.00786707	Hungary_EN_HG_Koros	-1.98563	0.937388	-2.11826	FALSE	5	FALSE	Kyrgyz_China
Kyrgyz_China	Tyumen_HG+BMAC+Hungary_EN_HG_Koros+China_YR_MN+Russia_Srubnaya	0.00786707	China_YR_MN	0.750021	0.0507869	14.768	FALSE	5	FALSE	Kyrgyz_China
Kyrgyz_China	Tyumen_HG+BMAC+Hungary_EN_HG_Koros+China_YR_MN+Russia_Srubnaya	0.00786707	Russia_Srubnaya	3.6939	1.78013	2.07507	FALSE	5	FALSE	Kyrgyz_China
Kyrgyz_China	Tyumen_HG+BMAC+EHG+China_YR_MN+Russia_Srubnaya	0.00665573	Tyumen_HG	5.95238	8.36102	0.71192	FALSE	5	FALSE	Kyrgyz_China
Kyrgyz_China	Tyumen_HG+BMAC+EHG+China_YR_MN+Russia_Srubnaya	0.00665573	BMAC	-1.7817	2.85457	-0.624156	FALSE	5	FALSE	Kyrgyz_China
Kyrgyz_China	Tyumen_HG+BMAC+EHG+China_YR_MN+Russia_Srubnaya	0.00665573	EHG	-9.36087	13.4815	-0.694349	FALSE	5	FALSE	Kyrgyz_China
Kyrgyz_China	Tyumen_HG+BMAC+EHG+China_YR_MN+Russia_Srubnaya	0.00665573	China_YR_MN	0.433355	0.399584	1.08451	FALSE	5	FALSE	Kyrgyz_China
Kyrgyz_China	Tyumen_HG+BMAC+EHG+China_YR_MN+Russia_Srubnaya	0.00665573	Russia_Srubnaya	5.75684	8.33306	0.690844	FALSE	5	FALSE	Kyrgyz_China
Kyrgyz_China	Altai_N+Tyumen_HG+EHG+China_YR_MN+Russia_Srubnaya	0.00623156	Altai_N	-2.48062	4.4158	-0.56176	FALSE	5	FALSE	Kyrgyz_China
Kyrgyz_China	Altai_N+Tyumen_HG+EHG+China_YR_MN+Russia_Srubnaya	0.00623156	Tyumen_HG	8.84723	13.9549	0.633988	FALSE	5	FALSE	Kyrgyz_China
Kyrgyz_China	Altai_N+Tyumen_HG+EHG+China_YR_MN+Russia_Srubnaya	0.00623156	EHG	-9.07794	14.0257	-0.647238	FALSE	5	FALSE	Kyrgyz_China
Kyrgyz_China	Altai_N+Tyumen_HG+EHG+China_YR_MN+Russia_Srubnaya	0.00623156	China_YR_MN	1.47894	1.45707	1.01501	FALSE	5	FALSE	Kyrgyz_China
Kyrgyz_China	Altai_N+Tyumen_HG+EHG+China_YR_MN+Russia_Srubnaya	0.00623156	Russia_Srubnaya	2.23238	3.0352	0.735499	FALSE	5	FALSE	Kyrgyz_China
Kyrgyz_China	Altai_N+EHG+Mongolia_N_North+China_YR_MN+Russia_Srubnaya	0.00523077	Altai_N	0.0362208	0.0444748	0.814412	FALSE	5	FALSE	Kyrgyz_China
Kyrgyz_China	Altai_N+EHG+Mongolia_N_North+China_YR_MN+Russia_Srubnaya	0.00523077	EHG	-0.0586605	0.0611179	-0.959793	FALSE	5	FALSE	Kyrgyz_China
Kyrgyz_China	Altai_N+EHG+Mongolia_N_North+China_YR_MN+Russia_Srubnaya	0.00523077	Mongolia_N_North	0.436569	0.0313294	13.9348	FALSE	5	FALSE	Kyrgyz_China
Kyrgyz_China	Altai_N+EHG+Mongolia_N_North+China_YR_MN+Russia_Srubnaya	0.00523077	China_YR_MN	0.201507	0.0324047	6.21846	FALSE	5	FALSE	Kyrgyz_China
Kyrgyz_China	Altai_N+EHG+Mongolia_N_North+China_YR_MN+Russia_Srubnaya	0.00523077	Russia_Srubnaya	0.384363	0.0357051	10.7649	FALSE	5	FALSE	Kyrgyz_China
Kyrgyz_China	BMAC+Germany_EN_LBK+Cisbaikal_LNBA+China_YR_MN+Russia_Srubnaya	0.00520252	BMAC	0.212677	0.0289887	7.33656	FALSE	5	FALSE	Kyrgyz_China
Kyrgyz_China	BMAC+Germany_EN_LBK+Cisbaikal_LNBA+China_YR_MN+Russia_Srubnaya	0.00520252	Germany_EN_LBK	0.186214	0.043344	4.29618	FALSE	5	FALSE	Kyrgyz_China
Kyrgyz_China	BMAC+Germany_EN_LBK+Cisbaikal_LNBA+China_YR_MN+Russia_Srubnaya	0.00520252	Cisbaikal_LNBA	0.499035	0.044597	11.1899	FALSE	5	FALSE	Kyrgyz_China
Kyrgyz_China	BMAC+Germany_EN_LBK+Cisbaikal_LNBA+China_YR_MN+Russia_Srubnaya	0.00520252	China_YR_MN	0.263855	0.0370352	7.12444	FALSE	5	FALSE	Kyrgyz_China
Kyrgyz_China	BMAC+Germany_EN_LBK+Cisbaikal_LNBA+China_YR_MN+Russia_Srubnaya	0.00520252	Russia_Srubnaya	-0.161781	0.0678913	-2.38294	FALSE	5	FALSE	Kyrgyz_China
Kyrgyz_China	BMAC+Germany_EN_LBK+EHG+China_YR_MN+Russia_Srubnaya	0.00414524	BMAC	-2.88712	3.27728	-0.880951	FALSE	5	FALSE	Kyrgyz_China
Kyrgyz_China	BMAC+Germany_EN_LBK+EHG+China_YR_MN+Russia_Srubnaya	0.00414524	Germany_EN_LBK	-4.51052	4.79723	-0.940233	FALSE	5	FALSE	Kyrgyz_China
Kyrgyz_China	BMAC+Germany_EN_LBK+EHG+China_YR_MN+Russia_Srubnaya	0.00414524	EHG	-4.24239	4.73764	-0.895463	FALSE	5	FALSE	Kyrgyz_China
Kyrgyz_China	BMAC+Germany_EN_LBK+EHG+China_YR_MN+Russia_Srubnaya	0.00414524	China_YR_MN	0.585763	0.143894	4.0708	FALSE	5	FALSE	Kyrgyz_China
Kyrgyz_China	BMAC+Germany_EN_LBK+EHG+China_YR_MN+Russia_Srubnaya	0.00414524	Russia_Srubnaya	12.0543	12.8831	0.935665	FALSE	5	FALSE	Kyrgyz_China
Kyrgyz_China	BMAC+Hungary_EN_HG_Koros+EHG+China_YR_MN+Russia_Srubnaya	0.00352886	BMAC	-1.00622	0.597744	-1.68337	FALSE	5	FALSE	Kyrgyz_China
Kyrgyz_China	BMAC+Hungary_EN_HG_Koros+EHG+China_YR_MN+Russia_Srubnaya	0.00352886	Hungary_EN_HG_Koros	-1.72823	0.754248	-2.29133	FALSE	5	FALSE	Kyrgyz_China
Kyrgyz_China	BMAC+Hungary_EN_HG_Koros+EHG+China_YR_MN+Russia_Srubnaya	0.00352886	EHG	-0.459339	0.355554	-1.2919	FALSE	5	FALSE	Kyrgyz_China
Kyrgyz_China	BMAC+Hungary_EN_HG_Koros+EHG+China_YR_MN+Russia_Srubnaya	0.00352886	China_YR_MN	0.725969	0.0401045	18.102	FALSE	5	FALSE	Kyrgyz_China
Kyrgyz_China	BMAC+Hungary_EN_HG_Koros+EHG+China_YR_MN+Russia_Srubnaya	0.00352886	Russia_Srubnaya	3.46782	1.64768	2.10467	FALSE	5	FALSE	Kyrgyz_China
Kyrgyz_China	Tyumen_HG+Cisbaikal_LNBA+Mongolia_N_North+China_YR_MN+Russia_Srubnaya	0.00348998	Tyumen_HG	-0.0507617	0.0563279	-0.901184	FALSE	5	FALSE	Kyrgyz_China
Kyrgyz_China	Tyumen_HG+Cisbaikal_LNBA+Mongolia_N_North+China_YR_MN+Russia_Srubnaya	0.00348998	Cisbaikal_LNBA	0.148041	0.168805	0.876998	FALSE	5	FALSE	Kyrgyz_China
Kyrgyz_China	Tyumen_HG+Cisbaikal_LNBA+Mongolia_N_North+China_YR_MN+Russia_Srubnaya	0.00348998	Mongolia_N_North	0.326536	0.130145	2.50901	FALSE	5	FALSE	Kyrgyz_China
Kyrgyz_China	Tyumen_HG+Cisbaikal_LNBA+Mongolia_N_North+China_YR_MN+Russia_Srubnaya	0.00348998	China_YR_MN	0.207892	0.0395517	5.25622	FALSE	5	FALSE	Kyrgyz_China
Kyrgyz_China	Tyumen_HG+Cisbaikal_LNBA+Mongolia_N_North+China_YR_MN+Russia_Srubnaya	0.00348998	Russia_Srubnaya	0.368292	0.0235864	15.6146	FALSE	5	FALSE	Kyrgyz_China
Kyrgyz_China	BMAC+Germany_EN_LBK+EHG+Yakutia_LNBA+Russia_Srubnaya	0.00347072	BMAC	8.7142	24.5865	0.354431	FALSE	5	FALSE	Kyrgyz_China
Kyrgyz_China	BMAC+Germany_EN_LBK+EHG+Yakutia_LNBA+Russia_Srubnaya	0.00347072	Germany_EN_LBK	13.0634	36.996	0.353102	FALSE	5	FALSE	Kyrgyz_China
Kyrgyz_China	BMAC+Germany_EN_LBK+EHG+Yakutia_LNBA+Russia_Srubnaya	0.00347072	EHG	12.4377	35.7524	0.347883	FALSE	5	FALSE	Kyrgyz_China
Kyrgyz_China	BMAC+Germany_EN_LBK+EHG+Yakutia_LNBA+Russia_Srubnaya	0.00347072	Yakutia_LNBA	0.997893	0.982034	1.01615	FALSE	5	FALSE	Kyrgyz_China
Kyrgyz_China	BMAC+Germany_EN_LBK+EHG+Yakutia_LNBA+Russia_Srubnaya	0.00347072	Russia_Srubnaya	-34.2131	98.2374	-0.34827	FALSE	5	FALSE	Kyrgyz_China
Kyrgyz_China	Altai_N+Cisbaikal_LNBA+Mongolia_N_North+China_YR_MN+Russia_Srubnaya	0.00325598	Altai_N	-0.0431526	0.0458009	-0.942179	FALSE	5	FALSE	Kyrgyz_China
Kyrgyz_China	Altai_N+Cisbaikal_LNBA+Mongolia_N_North+China_YR_MN+Russia_Srubnaya	0.00325598	Cisbaikal_LNBA	0.123203	0.135149	0.911607	FALSE	5	FALSE	Kyrgyz_China
Kyrgyz_China	Altai_N+Cisbaikal_LNBA+Mongolia_N_North+China_YR_MN+Russia_Srubnaya	0.00325598	Mongolia_N_North	0.346977	0.104062	3.33433	FALSE	5	FALSE	Kyrgyz_China
Kyrgyz_China	Altai_N+Cisbaikal_LNBA+Mongolia_N_North+China_YR_MN+Russia_Srubnaya	0.00325598	China_YR_MN	0.222884	0.0372477	5.98383	FALSE	5	FALSE	Kyrgyz_China
Kyrgyz_China	Altai_N+Cisbaikal_LNBA+Mongolia_N_North+China_YR_MN+Russia_Srubnaya	0.00325598	Russia_Srubnaya	0.350089	0.0100994	34.6644	FALSE	5	FALSE	Kyrgyz_China
Kyrgyz_China	Altai_N+Tyumen_HG+EHG+Yakutia_LNBA+Russia_Srubnaya	0.00314014	Altai_N	1.04445	0.663377	1.57444	FALSE	5	FALSE	Kyrgyz_China
Kyrgyz_China	Altai_N+Tyumen_HG+EHG+Yakutia_LNBA+Russia_Srubnaya	0.00314014	Tyumen_HG	-3.82665	2.52244	-1.51704	FALSE	5	FALSE	Kyrgyz_China
Kyrgyz_China	Altai_N+Tyumen_HG+EHG+Yakutia_LNBA+Russia_Srubnaya	0.00314014	EHG	3.95112	3.00712	1.31392	FALSE	5	FALSE	Kyrgyz_China
Kyrgyz_China	Altai_N+Tyumen_HG+EHG+Yakutia_LNBA+Russia_Srubnaya	0.00314014	Yakutia_LNBA	0.3632	0.212284	1.71092	FALSE	5	FALSE	Kyrgyz_China
Kyrgyz_China	Altai_N+Tyumen_HG+EHG+Yakutia_LNBA+Russia_Srubnaya	0.00314014	Russia_Srubnaya	-0.532118	0.870773	-0.611087	FALSE	5	FALSE	Kyrgyz_China
Kyrgyz_China	Altai_N+BMAC+Germany_EN_LBK+EHG+Russia_Srubnaya	0.00299909	Altai_N	-1.19238	14.1713	-0.08414	FALSE	5	FALSE	Kyrgyz_China
Kyrgyz_China	Altai_N+BMAC+Germany_EN_LBK+EHG+Russia_Srubnaya	0.00299909	BMAC	-32.5047	172.547	-0.188381	FALSE	5	FALSE	Kyrgyz_China
Kyrgyz_China	Altai_N+BMAC+Germany_EN_LBK+EHG+Russia_Srubnaya	0.00299909	Germany_EN_LBK	-49.4919	266.85	-0.185467	FALSE	5	FALSE	Kyrgyz_China
Kyrgyz_China	Altai_N+BMAC+Germany_EN_LBK+EHG+Russia_Srubnaya	0.00299909	EHG	-46.5686	240.27	-0.193818	FALSE	5	FALSE	Kyrgyz_China
Kyrgyz_China	Altai_N+BMAC+Germany_EN_LBK+EHG+Russia_Srubnaya	0.00299909	Russia_Srubnaya	130.758	693.522	0.188541	FALSE	5	FALSE	Kyrgyz_China
Kyrgyz_China	Altai_N+BMAC+Hungary_EN_HG_Koros+China_YR_MN+Russia_Srubnaya	0.00288176	Altai_N	-0.265982	0.18903	-1.40709	FALSE	5	FALSE	Kyrgyz_China
Kyrgyz_China	Altai_N+BMAC+Hungary_EN_HG_Koros+China_YR_MN+Russia_Srubnaya	0.00288176	BMAC	-0.873339	0.461347	-1.89302	FALSE	5	FALSE	Kyrgyz_China
Kyrgyz_China	Altai_N+BMAC+Hungary_EN_HG_Koros+China_YR_MN+Russia_Srubnaya	0.00288176	Hungary_EN_HG_Koros	-1.78001	0.74823	-2.37896	FALSE	5	FALSE	Kyrgyz_China
Kyrgyz_China	Altai_N+BMAC+Hungary_EN_HG_Koros+China_YR_MN+Russia_Srubnaya	0.00288176	China_YR_MN	0.844199	0.0997578	8.46248	FALSE	5	FALSE	Kyrgyz_China
Kyrgyz_China	Altai_N+BMAC+Hungary_EN_HG_Koros+China_YR_MN+Russia_Srubnaya	0.00288176	Russia_Srubnaya	3.07513	1.27007	2.42122	FALSE	5	FALSE	Kyrgyz_China
Kyrgyz_China	Altai_N+Tyumen_HG+Mongolia_N_North+China_YR_MN+Russia_Srubnaya	0.00282604	Altai_N	-0.00836031	0.0568506	-0.147057	FALSE	5	FALSE	Kyrgyz_China
Kyrgyz_China	Altai_N+Tyumen_HG+Mongolia_N_North+China_YR_MN+Russia_Srubnaya	0.00282604	Tyumen_HG	0.00469042	0.0555149	0.0844894	FALSE	5	FALSE	Kyrgyz_China
Kyrgyz_China	Altai_N+Tyumen_HG+Mongolia_N_North+China_YR_MN+Russia_Srubnaya	0.00282604	Mongolia_N_North	0.442636	0.0301923	14.6606	FALSE	5	FALSE	Kyrgyz_China
Kyrgyz_China	Altai_N+Tyumen_HG+Mongolia_N_North+China_YR_MN+Russia_Srubnaya	0.00282604	China_YR_MN	0.211868	0.0351901	6.02066	FALSE	5	FALSE	Kyrgyz_China
Kyrgyz_China	Altai_N+Tyumen_HG+Mongolia_N_North+China_YR_MN+Russia_Srubnaya	0.00282604	Russia_Srubnaya	0.349166	0.0225227	15.5029	FALSE	5	FALSE	Kyrgyz_China
Kyrgyz_China	Altai_N+Tyumen_HG+EHG+Cisbaikal_LNBA+Russia_Srubnaya	0.00256615	Altai_N	-75.1401	15784.1	-0.0047605	FALSE	5	FALSE	Kyrgyz_China
Kyrgyz_China	Altai_N+Tyumen_HG+EHG+Cisbaikal_LNBA+Russia_Srubnaya	0.00256615	Tyumen_HG	252.757	52630.8	0.00480246	FALSE	5	FALSE	Kyrgyz_China
Kyrgyz_China	Altai_N+Tyumen_HG+EHG+Cisbaikal_LNBA+Russia_Srubnaya	0.00256615	EHG	-278.39	57748	-0.00482077	FALSE	5	FALSE	Kyrgyz_China
Kyrgyz_China	Altai_N+Tyumen_HG+EHG+Cisbaikal_LNBA+Russia_Srubnaya	0.00256615	Cisbaikal_LNBA	30.9556	6378.59	0.00485305	FALSE	5	FALSE	Kyrgyz_China
Kyrgyz_China	Altai_N+Tyumen_HG+EHG+Cisbaikal_LNBA+Russia_Srubnaya	0.00256615	Russia_Srubnaya	70.8169	14522.6	0.00487631	FALSE	5	FALSE	Kyrgyz_China
Kyrgyz_China	Altai_N+Tyumen_HG+EHG+Mongolia_N_North+Russia_Srubnaya	0.00240146	Altai_N	-1.87971	14.051	-0.133778	FALSE	5	FALSE	Kyrgyz_China
Kyrgyz_China	Altai_N+Tyumen_HG+EHG+Mongolia_N_North+Russia_Srubnaya	0.00240146	Tyumen_HG	7.267	51.3324	0.141567	FALSE	5	FALSE	Kyrgyz_China
Kyrgyz_China	Altai_N+Tyumen_HG+EHG+Mongolia_N_North+Russia_Srubnaya	0.00240146	EHG	-8.00722	55.1465	-0.145199	FALSE	5	FALSE	Kyrgyz_China
Kyrgyz_China	Altai_N+Tyumen_HG+EHG+Mongolia_N_North+Russia_Srubnaya	0.00240146	Mongolia_N_North	1.15523	3.97087	0.290927	FALSE	5	FALSE	Kyrgyz_China
Kyrgyz_China	Altai_N+Tyumen_HG+EHG+Mongolia_N_North+Russia_Srubnaya	0.00240146	Russia_Srubnaya	2.46469	13.8789	0.177586	FALSE	5	FALSE	Kyrgyz_China
Kyrgyz_China	Hungary_EN_HG_Koros+EHG+Cisbaikal_LNBA+China_YR_MN+Russia_Srubnaya	0.00233839	Hungary_EN_HG_Koros	-0.167793	0.0917122	-1.82956	FALSE	5	FALSE	Kyrgyz_China
Kyrgyz_China	Hungary_EN_HG_Koros+EHG+Cisbaikal_LNBA+China_YR_MN+Russia_Srubnaya	0.00233839	EHG	-0.20836	0.0491592	-4.23847	FALSE	5	FALSE	Kyrgyz_China
Kyrgyz_China	Hungary_EN_HG_Koros+EHG+Cisbaikal_LNBA+China_YR_MN+Russia_Srubnaya	0.00233839	Cisbaikal_LNBA	0.473056	0.0634216	7.45891	FALSE	5	FALSE	Kyrgyz_China
Kyrgyz_China	Hungary_EN_HG_Koros+EHG+Cisbaikal_LNBA+China_YR_MN+Russia_Srubnaya	0.00233839	China_YR_MN	0.288584	0.0562189	5.13322	FALSE	5	FALSE	Kyrgyz_China
Kyrgyz_China	Hungary_EN_HG_Koros+EHG+Cisbaikal_LNBA+China_YR_MN+Russia_Srubnaya	0.00233839	Russia_Srubnaya	0.614513	0.0819778	7.49609	FALSE	5	FALSE	Kyrgyz_China
Kyrgyz_China	Tyumen_HG+EHG+Cisbaikal_LNBA+Mongolia_N_North+Russia_Srubnaya	0.00188145	Tyumen_HG	1.25489	1.66844	0.752137	FALSE	5	FALSE	Kyrgyz_China
Kyrgyz_China	Tyumen_HG+EHG+Cisbaikal_LNBA+Mongolia_N_North+Russia_Srubnaya	0.00188145	EHG	-1.65576	1.93629	-0.855121	FALSE	5	FALSE	Kyrgyz_China
Kyrgyz_China	Tyumen_HG+EHG+Cisbaikal_LNBA+Mongolia_N_North+Russia_Srubnaya	0.00188145	Cisbaikal_LNBA	-0.428079	1.09032	-0.392616	FALSE	5	FALSE	Kyrgyz_China
Kyrgyz_China	Tyumen_HG+EHG+Cisbaikal_LNBA+Mongolia_N_North+Russia_Srubnaya	0.00188145	Mongolia_N_North	0.962689	0.84079	1.14498	FALSE	5	FALSE	Kyrgyz_China
Kyrgyz_China	Tyumen_HG+EHG+Cisbaikal_LNBA+Mongolia_N_North+Russia_Srubnaya	0.00188145	Russia_Srubnaya	0.866258	0.501017	1.729	FALSE	5	FALSE	Kyrgyz_China
Kyrgyz_China	Altai_N+BMAC+Germany_EN_LBK+Hungary_EN_HG_Koros+Russia_Srubnaya	0.0017681	Altai_N	2.78117	1.92767	1.44276	FALSE	5	FALSE	Kyrgyz_China
Kyrgyz_China	Altai_N+BMAC+Germany_EN_LBK+Hungary_EN_HG_Koros+Russia_Srubnaya	0.0017681	BMAC	-5.65393	10.4955	-0.538701	FALSE	5	FALSE	Kyrgyz_China
Kyrgyz_China	Altai_N+BMAC+Germany_EN_LBK+Hungary_EN_HG_Koros+Russia_Srubnaya	0.0017681	Germany_EN_LBK	11.6654	14.2165	0.820549	FALSE	5	FALSE	Kyrgyz_China
Kyrgyz_China	Altai_N+BMAC+Germany_EN_LBK+Hungary_EN_HG_Koros+Russia_Srubnaya	0.0017681	Hungary_EN_HG_Koros	-17.871	26.9703	-0.662617	FALSE	5	FALSE	Kyrgyz_China
Kyrgyz_China	Altai_N+BMAC+Germany_EN_LBK+Hungary_EN_HG_Koros+Russia_Srubnaya	0.0017681	Russia_Srubnaya	10.0784	21.7226	0.463957	FALSE	5	FALSE	Kyrgyz_China
Kyrgyz_China	Germany_EN_LBK+EHG+Cisbaikal_LNBA+China_YR_MN+Russia_Srubnaya	0.00159048	Germany_EN_LBK	-0.151991	0.0836445	-1.81711	FALSE	5	FALSE	Kyrgyz_China
Kyrgyz_China	Germany_EN_LBK+EHG+Cisbaikal_LNBA+China_YR_MN+Russia_Srubnaya	0.00159048	EHG	-0.323551	0.071384	-4.53255	FALSE	5	FALSE	Kyrgyz_China
Kyrgyz_China	Germany_EN_LBK+EHG+Cisbaikal_LNBA+China_YR_MN+Russia_Srubnaya	0.00159048	Cisbaikal_LNBA	0.500772	0.0613141	8.16732	FALSE	5	FALSE	Kyrgyz_China
Kyrgyz_China	Germany_EN_LBK+EHG+Cisbaikal_LNBA+China_YR_MN+Russia_Srubnaya	0.00159048	China_YR_MN	0.258452	0.0518208	4.98741	FALSE	5	FALSE	Kyrgyz_China
Kyrgyz_China	Germany_EN_LBK+EHG+Cisbaikal_LNBA+China_YR_MN+Russia_Srubnaya	0.00159048	Russia_Srubnaya	0.716319	0.139514	5.13437	FALSE	5	FALSE	Kyrgyz_China
Kyrgyz_China	BMAC+Germany_EN_LBK+Hungary_EN_HG_Koros+Yakutia_LNBA+Russia_Srubnaya	0.00130579	BMAC	3.00529	3.1729	0.947175	FALSE	5	FALSE	Kyrgyz_China
Kyrgyz_China	BMAC+Germany_EN_LBK+Hungary_EN_HG_Koros+Yakutia_LNBA+Russia_Srubnaya	0.00130579	Germany_EN_LBK	-2.7196	3.20755	-0.847872	FALSE	5	FALSE	Kyrgyz_China
Kyrgyz_China	BMAC+Germany_EN_LBK+Hungary_EN_HG_Koros+Yakutia_LNBA+Russia_Srubnaya	0.00130579	Hungary_EN_HG_Koros	6.63992	7.19717	0.922574	FALSE	5	FALSE	Kyrgyz_China
Kyrgyz_China	BMAC+Germany_EN_LBK+Hungary_EN_HG_Koros+Yakutia_LNBA+Russia_Srubnaya	0.00130579	Yakutia_LNBA	0.534156	0.190509	2.80383	FALSE	5	FALSE	Kyrgyz_China
Kyrgyz_China	BMAC+Germany_EN_LBK+Hungary_EN_HG_Koros+Yakutia_LNBA+Russia_Srubnaya	0.00130579	Russia_Srubnaya	-6.45977	7.03649	-0.918039	FALSE	5	FALSE	Kyrgyz_China
Kyrgyz_China	Germany_EN_LBK+Hungary_EN_HG_Koros+Cisbaikal_LNBA+Yakutia_LNBA+Russia_Srubnaya	0.0012709	Germany_EN_LBK	1.04278	0.203391	5.12699	FALSE	5	FALSE	Kyrgyz_China
Kyrgyz_China	Germany_EN_LBK+Hungary_EN_HG_Koros+Cisbaikal_LNBA+Yakutia_LNBA+Russia_Srubnaya	0.0012709	Hungary_EN_HG_Koros	-1.23408	0.362323	-3.40601	FALSE	5	FALSE	Kyrgyz_China
Kyrgyz_China	Germany_EN_LBK+Hungary_EN_HG_Koros+Cisbaikal_LNBA+Yakutia_LNBA+Russia_Srubnaya	0.0012709	Cisbaikal_LNBA	1.38141	0.301034	4.58888	FALSE	5	FALSE	Kyrgyz_China
Kyrgyz_China	Germany_EN_LBK+Hungary_EN_HG_Koros+Cisbaikal_LNBA+Yakutia_LNBA+Russia_Srubnaya	0.0012709	Yakutia_LNBA	-0.419462	0.239084	-1.75446	FALSE	5	FALSE	Kyrgyz_China
Kyrgyz_China	Germany_EN_LBK+Hungary_EN_HG_Koros+Cisbaikal_LNBA+Yakutia_LNBA+Russia_Srubnaya	0.0012709	Russia_Srubnaya	0.229343	0.210871	1.0876	FALSE	5	FALSE	Kyrgyz_China
Kyrgyz_China	BMAC+EHG+Cisbaikal_LNBA+China_YR_MN+Russia_Srubnaya	0.00125425	BMAC	0.0945474	0.0394093	2.39911	FALSE	5	FALSE	Kyrgyz_China
Kyrgyz_China	BMAC+EHG+Cisbaikal_LNBA+China_YR_MN+Russia_Srubnaya	0.00125425	EHG	-0.170129	0.0496365	-3.42751	FALSE	5	FALSE	Kyrgyz_China
Kyrgyz_China	BMAC+EHG+Cisbaikal_LNBA+China_YR_MN+Russia_Srubnaya	0.00125425	Cisbaikal_LNBA	0.490584	0.0489871	10.0145	FALSE	5	FALSE	Kyrgyz_China
Kyrgyz_China	BMAC+EHG+Cisbaikal_LNBA+China_YR_MN+Russia_Srubnaya	0.00125425	China_YR_MN	0.268347	0.0423217	6.34065	FALSE	5	FALSE	Kyrgyz_China
Kyrgyz_China	BMAC+EHG+Cisbaikal_LNBA+China_YR_MN+Russia_Srubnaya	0.00125425	Russia_Srubnaya	0.316651	0.0785795	4.0297	FALSE	5	FALSE	Kyrgyz_China
Kyrgyz_China	BMAC+Germany_EN_LBK+Hungary_EN_HG_Koros+Mongolia_N_North+Russia_Srubnaya	0.0011198	BMAC	-4.05191	57.1045	-0.0709561	FALSE	5	FALSE	Kyrgyz_China
Kyrgyz_China	BMAC+Germany_EN_LBK+Hungary_EN_HG_Koros+Mongolia_N_North+Russia_Srubnaya	0.0011198	Germany_EN_LBK	4.08666	57.4751	0.0711032	FALSE	5	FALSE	Kyrgyz_China
Kyrgyz_China	BMAC+Germany_EN_LBK+Hungary_EN_HG_Koros+Mongolia_N_North+Russia_Srubnaya	0.0011198	Hungary_EN_HG_Koros	-9.33556	131.996	-0.0707259	FALSE	5	FALSE	Kyrgyz_China
Kyrgyz_China	BMAC+Germany_EN_LBK+Hungary_EN_HG_Koros+Mongolia_N_North+Russia_Srubnaya	0.0011198	Mongolia_N_North	0.818424	2.79495	0.292823	FALSE	5	FALSE	Kyrgyz_China
Kyrgyz_China	BMAC+Germany_EN_LBK+Hungary_EN_HG_Koros+Mongolia_N_North+Russia_Srubnaya	0.0011198	Russia_Srubnaya	9.48238	128.841	0.0735976	FALSE	5	FALSE	Kyrgyz_China
Kyrgyz_China	Hungary_EN_HG_Koros+Cisbaikal_LNBA+China_YR_MN+Yakutia_LNBA+Russia_Srubnaya	0.000974747	Hungary_EN_HG_Koros	-0.240885	0.0914725	-2.63342	FALSE	5	FALSE	Kyrgyz_China
Kyrgyz_China	Hungary_EN_HG_Koros+Cisbaikal_LNBA+China_YR_MN+Yakutia_LNBA+Russia_Srubnaya	0.000974747	Cisbaikal_LNBA	-0.00180313	0.0634658	-0.0284111	FALSE	5	FALSE	Kyrgyz_China
Kyrgyz_China	Hungary_EN_HG_Koros+Cisbaikal_LNBA+China_YR_MN+Yakutia_LNBA+Russia_Srubnaya	0.000974747	China_YR_MN	0.445374	0.0311099	14.3162	FALSE	5	FALSE	Kyrgyz_China
Kyrgyz_China	Hungary_EN_HG_Koros+Cisbaikal_LNBA+China_YR_MN+Yakutia_LNBA+Russia_Srubnaya	0.000974747	Yakutia_LNBA	0.247832	0.0591958	4.18666	FALSE	5	FALSE	Kyrgyz_China
Kyrgyz_China	Hungary_EN_HG_Koros+Cisbaikal_LNBA+China_YR_MN+Yakutia_LNBA+Russia_Srubnaya	0.000974747	Russia_Srubnaya	0.549482	0.0841647	6.52865	FALSE	5	FALSE	Kyrgyz_China
Kyrgyz_China	Tyumen_HG+Germany_EN_LBK+Cisbaikal_LNBA+Mongolia_N_North+Russia_Srubnaya	0.000961997	Tyumen_HG	-0.412164	0.152524	-2.70229	FALSE	5	FALSE	Kyrgyz_China
Kyrgyz_China	Tyumen_HG+Germany_EN_LBK+Cisbaikal_LNBA+Mongolia_N_North+Russia_Srubnaya	0.000961997	Germany_EN_LBK	-0.44184	0.182963	-2.41492	FALSE	5	FALSE	Kyrgyz_China
Kyrgyz_China	Tyumen_HG+Germany_EN_LBK+Cisbaikal_LNBA+Mongolia_N_North+Russia_Srubnaya	0.000961997	Cisbaikal_LNBA	0.541807	0.253751	2.13519	FALSE	5	FALSE	Kyrgyz_China
Kyrgyz_China	Tyumen_HG+Germany_EN_LBK+Cisbaikal_LNBA+Mongolia_N_North+Russia_Srubnaya	0.000961997	Mongolia_N_North	0.228055	0.194602	1.17191	FALSE	5	FALSE	Kyrgyz_China
Kyrgyz_China	Tyumen_HG+Germany_EN_LBK+Cisbaikal_LNBA+Mongolia_N_North+Russia_Srubnaya	0.000961997	Russia_Srubnaya	1.08414	0.280108	3.87044	FALSE	5	FALSE	Kyrgyz_China
Kyrgyz_China	Altai_N+Tyumen_HG+BMAC+Hungary_EN_HG_Koros+Russia_Srubnaya	0.000872592	Altai_N	2.81061	2.09686	1.34039	FALSE	5	FALSE	Kyrgyz_China
Kyrgyz_China	Altai_N+Tyumen_HG+BMAC+Hungary_EN_HG_Koros+Russia_Srubnaya	0.000872592	Tyumen_HG	-6.64961	8.4521	-0.78674	FALSE	5	FALSE	Kyrgyz_China
Kyrgyz_China	Altai_N+Tyumen_HG+BMAC+Hungary_EN_HG_Koros+Russia_Srubnaya	0.000872592	BMAC	-9.96265	16.1519	-0.616809	FALSE	5	FALSE	Kyrgyz_China
Kyrgyz_China	Altai_N+Tyumen_HG+BMAC+Hungary_EN_HG_Koros+Russia_Srubnaya	0.000872592	Hungary_EN_HG_Koros	-15.1776	24.5876	-0.617288	FALSE	5	FALSE	Kyrgyz_China
Kyrgyz_China	Altai_N+Tyumen_HG+BMAC+Hungary_EN_HG_Koros+Russia_Srubnaya	0.000872592	Russia_Srubnaya	29.9793	47.1414	0.635944	FALSE	5	FALSE	Kyrgyz_China
Kyrgyz_China	Germany_EN_LBK+Hungary_EN_HG_Koros+China_YR_MN+Yakutia_LNBA+Russia_Srubnaya	0.000798979	Germany_EN_LBK	0.0745364	0.0526739	1.41505	FALSE	5	FALSE	Kyrgyz_China
Kyrgyz_China	Germany_EN_LBK+Hungary_EN_HG_Koros+China_YR_MN+Yakutia_LNBA+Russia_Srubnaya	0.000798979	Hungary_EN_HG_Koros	-0.375252	0.111976	-3.3512	FALSE	5	FALSE	Kyrgyz_China
Kyrgyz_China	Germany_EN_LBK+Hungary_EN_HG_Koros+China_YR_MN+Yakutia_LNBA+Russia_Srubnaya	0.000798979	China_YR_MN	0.427698	0.0375635	11.386	FALSE	5	FALSE	Kyrgyz_China
Kyrgyz_China	Germany_EN_LBK+Hungary_EN_HG_Koros+China_YR_MN+Yakutia_LNBA+Russia_Srubnaya	0.000798979	Yakutia_LNBA	0.279874	0.034551	8.10031	FALSE	5	FALSE	Kyrgyz_China
Kyrgyz_China	Germany_EN_LBK+Hungary_EN_HG_Koros+China_YR_MN+Yakutia_LNBA+Russia_Srubnaya	0.000798979	Russia_Srubnaya	0.593144	0.0897329	6.6101	FALSE	5	FALSE	Kyrgyz_China
Kyrgyz_China	Tyumen_HG+EHG+Mongolia_N_North+Yakutia_LNBA+Russia_Srubnaya	0.000794239	Tyumen_HG	1.89669	2.98634	0.635122	FALSE	5	FALSE	Kyrgyz_China
Kyrgyz_China	Tyumen_HG+EHG+Mongolia_N_North+Yakutia_LNBA+Russia_Srubnaya	0.000794239	EHG	-2.70821	4.158	-0.651325	FALSE	5	FALSE	Kyrgyz_China
Kyrgyz_China	Tyumen_HG+EHG+Mongolia_N_North+Yakutia_LNBA+Russia_Srubnaya	0.000794239	Mongolia_N_North	0.856581	0.445663	1.92204	FALSE	5	FALSE	Kyrgyz_China
Kyrgyz_China	Tyumen_HG+EHG+Mongolia_N_North+Yakutia_LNBA+Russia_Srubnaya	0.000794239	Yakutia_LNBA	-0.284501	0.5313	-0.535481	FALSE	5	FALSE	Kyrgyz_China
Kyrgyz_China	Tyumen_HG+EHG+Mongolia_N_North+Yakutia_LNBA+Russia_Srubnaya	0.000794239	Russia_Srubnaya	1.23944	1.27056	0.975511	FALSE	5	FALSE	Kyrgyz_China
Kyrgyz_China	BMAC+Hungary_EN_HG_Koros+China_YR_MN+Yakutia_LNBA+Russia_Srubnaya	0.000758364	BMAC	-0.0910847	0.0927702	-0.981831	FALSE	5	FALSE	Kyrgyz_China
Kyrgyz_China	BMAC+Hungary_EN_HG_Koros+China_YR_MN+Yakutia_LNBA+Russia_Srubnaya	0.000758364	Hungary_EN_HG_Koros	-0.481476	0.222858	-2.16046	FALSE	5	FALSE	Kyrgyz_China
Kyrgyz_China	BMAC+Hungary_EN_HG_Koros+China_YR_MN+Yakutia_LNBA+Russia_Srubnaya	0.000758364	China_YR_MN	0.492775	0.0699935	7.04029	FALSE	5	FALSE	Kyrgyz_China
Kyrgyz_China	BMAC+Hungary_EN_HG_Koros+China_YR_MN+Yakutia_LNBA+Russia_Srubnaya	0.000758364	Yakutia_LNBA	0.211301	0.0635214	3.32646	FALSE	5	FALSE	Kyrgyz_China
Kyrgyz_China	BMAC+Hungary_EN_HG_Koros+China_YR_MN+Yakutia_LNBA+Russia_Srubnaya	0.000758364	Russia_Srubnaya	0.868485	0.301094	2.88443	FALSE	5	FALSE	Kyrgyz_China
Kyrgyz_China	Tyumen_HG+BMAC+Hungary_EN_HG_Koros+Mongolia_N_North+Russia_Srubnaya	0.000668766	Tyumen_HG	-0.820365	1.86069	-0.440892	FALSE	5	FALSE	Kyrgyz_China
Kyrgyz_China	Tyumen_HG+BMAC+Hungary_EN_HG_Koros+Mongolia_N_North+Russia_Srubnaya	0.000668766	BMAC	-1.94984	4.49316	-0.433957	FALSE	5	FALSE	Kyrgyz_China
Kyrgyz_China	Tyumen_HG+BMAC+Hungary_EN_HG_Koros+Mongolia_N_North+Russia_Srubnaya	0.000668766	Hungary_EN_HG_Koros	-2.98707	6.8807	-0.434123	FALSE	5	FALSE	Kyrgyz_China
Kyrgyz_China	Tyumen_HG+BMAC+Hungary_EN_HG_Koros+Mongolia_N_North+Russia_Srubnaya	0.000668766	Mongolia_N_North	0.698357	0.176885	3.94809	FALSE	5	FALSE	Kyrgyz_China
Kyrgyz_China	Tyumen_HG+BMAC+Hungary_EN_HG_Koros+Mongolia_N_North+Russia_Srubnaya	0.000668766	Russia_Srubnaya	6.05892	13.0549	0.46411	FALSE	5	FALSE	Kyrgyz_China
Kyrgyz_China	Altai_N+EHG+Cisbaikal_LNBA+Yakutia_LNBA+Russia_Srubnaya	0.000636189	Altai_N	-0.21567	0.119317	-1.80754	FALSE	5	FALSE	Kyrgyz_China
Kyrgyz_China	Altai_N+EHG+Cisbaikal_LNBA+Yakutia_LNBA+Russia_Srubnaya	0.000636189	EHG	-0.341637	0.120455	-2.83621	FALSE	5	FALSE	Kyrgyz_China
Kyrgyz_China	Altai_N+EHG+Cisbaikal_LNBA+Yakutia_LNBA+Russia_Srubnaya	0.000636189	Cisbaikal_LNBA	1.44277	0.210589	6.8511	FALSE	5	FALSE	Kyrgyz_China
Kyrgyz_China	Altai_N+EHG+Cisbaikal_LNBA+Yakutia_LNBA+Russia_Srubnaya	0.000636189	Yakutia_LNBA	-0.449949	0.146239	-3.07681	FALSE	5	FALSE	Kyrgyz_China
Kyrgyz_China	Altai_N+EHG+Cisbaikal_LNBA+Yakutia_LNBA+Russia_Srubnaya	0.000636189	Russia_Srubnaya	0.564486	0.0684657	8.2448	FALSE	5	FALSE	Kyrgyz_China
Kyrgyz_China	Tyumen_HG+BMAC+Hungary_EN_HG_Koros+Yakutia_LNBA+Russia_Srubnaya	0.000578211	Tyumen_HG	1.52927	1.96353	0.778838	FALSE	5	FALSE	Kyrgyz_China
Kyrgyz_China	Tyumen_HG+BMAC+Hungary_EN_HG_Koros+Yakutia_LNBA+Russia_Srubnaya	0.000578211	BMAC	4.04548	4.76875	0.84833	FALSE	5	FALSE	Kyrgyz_China
Kyrgyz_China	Tyumen_HG+BMAC+Hungary_EN_HG_Koros+Yakutia_LNBA+Russia_Srubnaya	0.000578211	Hungary_EN_HG_Koros	6.13518	7.12198	0.861444	FALSE	5	FALSE	Kyrgyz_China
Kyrgyz_China	Tyumen_HG+BMAC+Hungary_EN_HG_Koros+Yakutia_LNBA+Russia_Srubnaya	0.000578211	Yakutia_LNBA	0.535436	0.205266	2.6085	FALSE	5	FALSE	Kyrgyz_China
Kyrgyz_China	Tyumen_HG+BMAC+Hungary_EN_HG_Koros+Yakutia_LNBA+Russia_Srubnaya	0.000578211	Russia_Srubnaya	-11.2454	13.6441	-0.824192	FALSE	5	FALSE	Kyrgyz_China
Kyrgyz_China	Altai_N+Tyumen_HG+Germany_EN_LBK+Cisbaikal_LNBA+Russia_Srubnaya	0.000578044	Altai_N	0.0885223	0.135264	0.654441	FALSE	5	FALSE	Kyrgyz_China
Kyrgyz_China	Altai_N+Tyumen_HG+Germany_EN_LBK+Cisbaikal_LNBA+Russia_Srubnaya	0.000578044	Tyumen_HG	-0.649364	0.16303	-3.98309	FALSE	5	FALSE	Kyrgyz_China
Kyrgyz_China	Altai_N+Tyumen_HG+Germany_EN_LBK+Cisbaikal_LNBA+Russia_Srubnaya	0.000578044	Germany_EN_LBK	-0.597361	0.195592	-3.05412	FALSE	5	FALSE	Kyrgyz_China
Kyrgyz_China	Altai_N+Tyumen_HG+Germany_EN_LBK+Cisbaikal_LNBA+Russia_Srubnaya	0.000578044	Cisbaikal_LNBA	0.799177	0.0617684	12.9383	FALSE	5	FALSE	Kyrgyz_China
Kyrgyz_China	Altai_N+Tyumen_HG+Germany_EN_LBK+Cisbaikal_LNBA+Russia_Srubnaya	0.000578044	Russia_Srubnaya	1.35903	0.29176	4.65803	FALSE	5	FALSE	Kyrgyz_China
Kyrgyz_China	Tyumen_HG+EHG+China_YR_MN+Yakutia_LNBA+Russia_Srubnaya	0.00054925	Tyumen_HG	2.68649	5.99742	0.447941	FALSE	5	FALSE	Kyrgyz_China
Kyrgyz_China	Tyumen_HG+EHG+China_YR_MN+Yakutia_LNBA+Russia_Srubnaya	0.00054925	EHG	-3.77945	8.33548	-0.453418	FALSE	5	FALSE	Kyrgyz_China
Kyrgyz_China	Tyumen_HG+EHG+China_YR_MN+Yakutia_LNBA+Russia_Srubnaya	0.00054925	China_YR_MN	0.537822	0.433952	1.23936	FALSE	5	FALSE	Kyrgyz_China
Kyrgyz_China	Tyumen_HG+EHG+China_YR_MN+Yakutia_LNBA+Russia_Srubnaya	0.00054925	Yakutia_LNBA	0.0910035	0.550467	0.165321	FALSE	5	FALSE	Kyrgyz_China
Kyrgyz_China	Tyumen_HG+EHG+China_YR_MN+Yakutia_LNBA+Russia_Srubnaya	0.00054925	Russia_Srubnaya	1.46414	2.47549	0.591454	FALSE	5	FALSE	Kyrgyz_China
Kyrgyz_China	Tyumen_HG+EHG+Cisbaikal_LNBA+Yakutia_LNBA+Russia_Srubnaya	0.000512738	Tyumen_HG	1.32958	3.15868	0.420931	FALSE	5	FALSE	Kyrgyz_China
Kyrgyz_China	Tyumen_HG+EHG+Cisbaikal_LNBA+Yakutia_LNBA+Russia_Srubnaya	0.000512738	EHG	-2.54352	4.67935	-0.543562	FALSE	5	FALSE	Kyrgyz_China
Kyrgyz_China	Tyumen_HG+EHG+Cisbaikal_LNBA+Yakutia_LNBA+Russia_Srubnaya	0.000512738	Cisbaikal_LNBA	1.50269	0.779143	1.92865	FALSE	5	FALSE	Kyrgyz_China
Kyrgyz_China	Tyumen_HG+EHG+Cisbaikal_LNBA+Yakutia_LNBA+Russia_Srubnaya	0.000512738	Yakutia_LNBA	-0.601865	0.684491	-0.879288	FALSE	5	FALSE	Kyrgyz_China
Kyrgyz_China	Tyumen_HG+EHG+Cisbaikal_LNBA+Yakutia_LNBA+Russia_Srubnaya	0.000512738	Russia_Srubnaya	1.3131	1.46671	0.895271	FALSE	5	FALSE	Kyrgyz_China
Kyrgyz_China	Tyumen_HG+EHG+Cisbaikal_LNBA+China_YR_MN+Russia_Srubnaya	0.000495803	Tyumen_HG	0.555979	1.53556	0.362068	FALSE	5	FALSE	Kyrgyz_China
Kyrgyz_China	Tyumen_HG+EHG+Cisbaikal_LNBA+China_YR_MN+Russia_Srubnaya	0.000495803	EHG	-1.01451	2.11551	-0.479556	FALSE	5	FALSE	Kyrgyz_China
Kyrgyz_China	Tyumen_HG+EHG+Cisbaikal_LNBA+China_YR_MN+Russia_Srubnaya	0.000495803	Cisbaikal_LNBA	0.473843	0.17421	2.71995	FALSE	5	FALSE	Kyrgyz_China
Kyrgyz_China	Tyumen_HG+EHG+Cisbaikal_LNBA+China_YR_MN+Russia_Srubnaya	0.000495803	China_YR_MN	0.270831	0.132732	2.04044	FALSE	5	FALSE	Kyrgyz_China
Kyrgyz_China	Tyumen_HG+EHG+Cisbaikal_LNBA+China_YR_MN+Russia_Srubnaya	0.000495803	Russia_Srubnaya	0.713853	0.622558	1.14665	FALSE	5	FALSE	Kyrgyz_China
Kyrgyz_China	Tyumen_HG+Hungary_EN_HG_Koros+China_YR_MN+Yakutia_LNBA+Russia_Srubnaya	0.000429764	Tyumen_HG	-0.0196721	0.0210464	-0.934703	FALSE	5	FALSE	Kyrgyz_China
Kyrgyz_China	Tyumen_HG+Hungary_EN_HG_Koros+China_YR_MN+Yakutia_LNBA+Russia_Srubnaya	0.000429764	Hungary_EN_HG_Koros	-0.326584	0.097653	-3.34433	FALSE	5	FALSE	Kyrgyz_China
Kyrgyz_China	Tyumen_HG+Hungary_EN_HG_Koros+China_YR_MN+Yakutia_LNBA+Russia_Srubnaya	0.000429764	China_YR_MN	0.431569	0.0395454	10.9133	FALSE	5	FALSE	Kyrgyz_China
Kyrgyz_China	Tyumen_HG+Hungary_EN_HG_Koros+China_YR_MN+Yakutia_LNBA+Russia_Srubnaya	0.000429764	Yakutia_LNBA	0.273396	0.0360054	7.5932	FALSE	5	FALSE	Kyrgyz_China
Kyrgyz_China	Tyumen_HG+Hungary_EN_HG_Koros+China_YR_MN+Yakutia_LNBA+Russia_Srubnaya	0.000429764	Russia_Srubnaya	0.641291	0.0926661	6.92045	FALSE	5	FALSE	Kyrgyz_China
Kyrgyz_China	Altai_N+Hungary_EN_HG_Koros+China_YR_MN+Yakutia_LNBA+Russia_Srubnaya	0.000413179	Altai_N	-0.018338	0.0207368	-0.884325	FALSE	5	FALSE	Kyrgyz_China
Kyrgyz_China	Altai_N+Hungary_EN_HG_Koros+China_YR_MN+Yakutia_LNBA+Russia_Srubnaya	0.000413179	Hungary_EN_HG_Koros	-0.328232	0.0982976	-3.33917	FALSE	5	FALSE	Kyrgyz_China
Kyrgyz_China	Altai_N+Hungary_EN_HG_Koros+China_YR_MN+Yakutia_LNBA+Russia_Srubnaya	0.000413179	China_YR_MN	0.440291	0.0371415	11.8544	FALSE	5	FALSE	Kyrgyz_China
Kyrgyz_China	Altai_N+Hungary_EN_HG_Koros+China_YR_MN+Yakutia_LNBA+Russia_Srubnaya	0.000413179	Yakutia_LNBA	0.271501	0.0363274	7.47372	FALSE	5	FALSE	Kyrgyz_China
Kyrgyz_China	Altai_N+Hungary_EN_HG_Koros+China_YR_MN+Yakutia_LNBA+Russia_Srubnaya	0.000413179	Russia_Srubnaya	0.634778	0.0924863	6.86348	FALSE	5	FALSE	Kyrgyz_China
Kyrgyz_China	BMAC+Hungary_EN_HG_Koros+EHG+Mongolia_N_North+Russia_Srubnaya	0.000391455	BMAC	-1.08597	1.40781	-0.771392	FALSE	5	FALSE	Kyrgyz_China
Kyrgyz_China	BMAC+Hungary_EN_HG_Koros+EHG+Mongolia_N_North+Russia_Srubnaya	0.000391455	Hungary_EN_HG_Koros	-1.47864	1.901	-0.77782	FALSE	5	FALSE	Kyrgyz_China
Kyrgyz_China	BMAC+Hungary_EN_HG_Koros+EHG+Mongolia_N_North+Russia_Srubnaya	0.000391455	EHG	-0.654273	0.81626	-0.80155	FALSE	5	FALSE	Kyrgyz_China
Kyrgyz_China	BMAC+Hungary_EN_HG_Koros+EHG+Mongolia_N_North+Russia_Srubnaya	0.000391455	Mongolia_N_North	0.644847	0.0389294	16.5645	FALSE	5	FALSE	Kyrgyz_China
Kyrgyz_China	BMAC+Hungary_EN_HG_Koros+EHG+Mongolia_N_North+Russia_Srubnaya	0.000391455	Russia_Srubnaya	3.57404	4.08559	0.874791	FALSE	5	FALSE	Kyrgyz_China
Kyrgyz_China	Altai_N+EHG+Cisbaikal_LNBA+China_YR_MN+Russia_Srubnaya	0.000377466	Altai_N	-0.0695886	0.0528649	-1.31635	FALSE	5	FALSE	Kyrgyz_China
Kyrgyz_China	Altai_N+EHG+Cisbaikal_LNBA+China_YR_MN+Russia_Srubnaya	0.000377466	EHG	-0.163256	0.0740223	-2.20549	FALSE	5	FALSE	Kyrgyz_China
Kyrgyz_China	Altai_N+EHG+Cisbaikal_LNBA+China_YR_MN+Russia_Srubnaya	0.000377466	Cisbaikal_LNBA	0.548503	0.0559946	9.79565	FALSE	5	FALSE	Kyrgyz_China
Kyrgyz_China	Altai_N+EHG+Cisbaikal_LNBA+China_YR_MN+Russia_Srubnaya	0.000377466	China_YR_MN	0.241948	0.0444749	5.44011	FALSE	5	FALSE	Kyrgyz_China
Kyrgyz_China	Altai_N+EHG+Cisbaikal_LNBA+China_YR_MN+Russia_Srubnaya	0.000377466	Russia_Srubnaya	0.442393	0.0469607	9.42048	FALSE	5	FALSE	Kyrgyz_China
Kyrgyz_China	Hungary_EN_HG_Koros+EHG+China_YR_MN+Yakutia_LNBA+Russia_Srubnaya	0.000329229	Hungary_EN_HG_Koros	-0.32981	0.10344	-3.1884	FALSE	5	FALSE	Kyrgyz_China
Kyrgyz_China	Hungary_EN_HG_Koros+EHG+China_YR_MN+Yakutia_LNBA+Russia_Srubnaya	0.000329229	EHG	-0.0121026	0.0322406	-0.375384	FALSE	5	FALSE	Kyrgyz_China
Kyrgyz_China	Hungary_EN_HG_Koros+EHG+China_YR_MN+Yakutia_LNBA+Russia_Srubnaya	0.000329229	China_YR_MN	0.441524	0.0415463	10.6273	FALSE	5	FALSE	Kyrgyz_China
Kyrgyz_China	Hungary_EN_HG_Koros+EHG+China_YR_MN+Yakutia_LNBA+Russia_Srubnaya	0.000329229	Yakutia_LNBA	0.261901	0.0370954	7.06018	FALSE	5	FALSE	Kyrgyz_China
Kyrgyz_China	Hungary_EN_HG_Koros+EHG+China_YR_MN+Yakutia_LNBA+Russia_Srubnaya	0.000329229	Russia_Srubnaya	0.638488	0.093575	6.82327	FALSE	5	FALSE	Kyrgyz_China
Kyrgyz_China	BMAC+Hungary_EN_HG_Koros+EHG+Yakutia_LNBA+Russia_Srubnaya	0.000247903	BMAC	3.85901	4.42685	0.871728	FALSE	5	FALSE	Kyrgyz_China
Kyrgyz_China	BMAC+Hungary_EN_HG_Koros+EHG+Yakutia_LNBA+Russia_Srubnaya	0.000247903	Hungary_EN_HG_Koros	5.22631	5.76932	0.90588	FALSE	5	FALSE	Kyrgyz_China
Kyrgyz_China	BMAC+Hungary_EN_HG_Koros+EHG+Yakutia_LNBA+Russia_Srubnaya	0.000247903	EHG	1.99467	2.52946	0.788576	FALSE	5	FALSE	Kyrgyz_China
Kyrgyz_China	BMAC+Hungary_EN_HG_Koros+EHG+Yakutia_LNBA+Russia_Srubnaya	0.000247903	Yakutia_LNBA	0.625328	0.12228	5.11389	FALSE	5	FALSE	Kyrgyz_China
Kyrgyz_China	BMAC+Hungary_EN_HG_Koros+EHG+Yakutia_LNBA+Russia_Srubnaya	0.000247903	Russia_Srubnaya	-10.7053	12.6216	-0.848175	FALSE	5	FALSE	Kyrgyz_China
Kyrgyz_China	Altai_N+Hungary_EN_HG_Koros+Cisbaikal_LNBA+Yakutia_LNBA+Russia_Srubnaya	0.000226841	Altai_N	-0.607689	0.0858469	-7.07876	FALSE	5	FALSE	Kyrgyz_China
Kyrgyz_China	Altai_N+Hungary_EN_HG_Koros+Cisbaikal_LNBA+Yakutia_LNBA+Russia_Srubnaya	0.000226841	Hungary_EN_HG_Koros	-0.398434	0.204204	-1.95116	FALSE	5	FALSE	Kyrgyz_China
Kyrgyz_China	Altai_N+Hungary_EN_HG_Koros+Cisbaikal_LNBA+Yakutia_LNBA+Russia_Srubnaya	0.000226841	Cisbaikal_LNBA	1.947	0.303934	6.40599	FALSE	5	FALSE	Kyrgyz_China
Kyrgyz_China	Altai_N+Hungary_EN_HG_Koros+Cisbaikal_LNBA+Yakutia_LNBA+Russia_Srubnaya	0.000226841	Yakutia_LNBA	-0.692483	0.217847	-3.17876	FALSE	5	FALSE	Kyrgyz_China
Kyrgyz_China	Altai_N+Hungary_EN_HG_Koros+Cisbaikal_LNBA+Yakutia_LNBA+Russia_Srubnaya	0.000226841	Russia_Srubnaya	0.751606	0.192451	3.90544	FALSE	5	FALSE	Kyrgyz_China
Kyrgyz_China	Altai_N+Germany_EN_LBK+Hungary_EN_HG_Koros+Cisbaikal_LNBA+Russia_Srubnaya	0.00019158	Altai_N	0.319354	0.490833	0.650637	FALSE	5	FALSE	Kyrgyz_China
Kyrgyz_China	Altai_N+Germany_EN_LBK+Hungary_EN_HG_Koros+Cisbaikal_LNBA+Russia_Srubnaya	0.00019158	Germany_EN_LBK	1.44769	1.01236	1.43002	FALSE	5	FALSE	Kyrgyz_China
Kyrgyz_China	Altai_N+Germany_EN_LBK+Hungary_EN_HG_Koros+Cisbaikal_LNBA+Russia_Srubnaya	0.00019158	Hungary_EN_HG_Koros	-1.64383	1.0651	-1.54335	FALSE	5	FALSE	Kyrgyz_China
Kyrgyz_China	Altai_N+Germany_EN_LBK+Hungary_EN_HG_Koros+Cisbaikal_LNBA+Russia_Srubnaya	0.00019158	Cisbaikal_LNBA	0.756289	0.179985	4.20197	FALSE	5	FALSE	Kyrgyz_China
Kyrgyz_China	Altai_N+Germany_EN_LBK+Hungary_EN_HG_Koros+Cisbaikal_LNBA+Russia_Srubnaya	0.00019158	Russia_Srubnaya	0.120494	0.431238	0.279413	FALSE	5	FALSE	Kyrgyz_China
Kyrgyz_China	Altai_N+Germany_EN_LBK+Cisbaikal_LNBA+China_YR_MN+Russia_Srubnaya	0.00018197	Altai_N	-0.236271	0.048634	-4.85814	FALSE	5	FALSE	Kyrgyz_China
Kyrgyz_China	Altai_N+Germany_EN_LBK+Cisbaikal_LNBA+China_YR_MN+Russia_Srubnaya	0.00018197	Germany_EN_LBK	-0.157899	0.0793759	-1.98926	FALSE	5	FALSE	Kyrgyz_China
Kyrgyz_China	Altai_N+Germany_EN_LBK+Cisbaikal_LNBA+China_YR_MN+Russia_Srubnaya	0.00018197	Cisbaikal_LNBA	0.528827	0.0607653	8.70278	FALSE	5	FALSE	Kyrgyz_China
Kyrgyz_China	Altai_N+Germany_EN_LBK+Cisbaikal_LNBA+China_YR_MN+Russia_Srubnaya	0.00018197	China_YR_MN	0.327658	0.0425311	7.70395	FALSE	5	FALSE	Kyrgyz_China
Kyrgyz_China	Altai_N+Germany_EN_LBK+Cisbaikal_LNBA+China_YR_MN+Russia_Srubnaya	0.00018197	Russia_Srubnaya	0.537685	0.0995544	5.40092	FALSE	5	FALSE	Kyrgyz_China
Kyrgyz_China	Altai_N+BMAC+Hungary_EN_HG_Koros+EHG+Russia_Srubnaya	0.000169101	Altai_N	3.21464	382.386	0.00840679	FALSE	5	FALSE	Kyrgyz_China
Kyrgyz_China	Altai_N+BMAC+Hungary_EN_HG_Koros+EHG+Russia_Srubnaya	0.000169101	BMAC	-53.8155	10550.3	-0.00510085	FALSE	5	FALSE	Kyrgyz_China
Kyrgyz_China	Altai_N+BMAC+Hungary_EN_HG_Koros+EHG+Russia_Srubnaya	0.000169101	Hungary_EN_HG_Koros	-71.2151	14189.5	-0.00501885	FALSE	5	FALSE	Kyrgyz_China
Kyrgyz_China	Altai_N+BMAC+Hungary_EN_HG_Koros+EHG+Russia_Srubnaya	0.000169101	EHG	-34.6556	6465.95	-0.0053597	FALSE	5	FALSE	Kyrgyz_China
Kyrgyz_China	Altai_N+BMAC+Hungary_EN_HG_Koros+EHG+Russia_Srubnaya	0.000169101	Russia_Srubnaya	157.471	30823.4	0.00510883	FALSE	5	FALSE	Kyrgyz_China
Kyrgyz_China	Germany_EN_LBK+EHG+Cisbaikal_LNBA+Yakutia_LNBA+Russia_Srubnaya	0.000156498	Germany_EN_LBK	-0.223559	0.157697	-1.41765	FALSE	5	FALSE	Kyrgyz_China
Kyrgyz_China	Germany_EN_LBK+EHG+Cisbaikal_LNBA+Yakutia_LNBA+Russia_Srubnaya	0.000156498	EHG	-0.712757	0.138375	-5.15089	FALSE	5	FALSE	Kyrgyz_China
Kyrgyz_China	Germany_EN_LBK+EHG+Cisbaikal_LNBA+Yakutia_LNBA+Russia_Srubnaya	0.000156498	Cisbaikal_LNBA	1.27659	0.200727	6.35982	FALSE	5	FALSE	Kyrgyz_China
Kyrgyz_China	Germany_EN_LBK+EHG+Cisbaikal_LNBA+Yakutia_LNBA+Russia_Srubnaya	0.000156498	Yakutia_LNBA	-0.388303	0.16517	-2.35093	FALSE	5	FALSE	Kyrgyz_China
Kyrgyz_China	Germany_EN_LBK+EHG+Cisbaikal_LNBA+Yakutia_LNBA+Russia_Srubnaya	0.000156498	Russia_Srubnaya	1.04803	0.268226	3.90728	FALSE	5	FALSE	Kyrgyz_China
Kyrgyz_China	EHG+Cisbaikal_LNBA+China_YR_MN+Yakutia_LNBA+Russia_Srubnaya	0.000135322	EHG	-0.290505	0.168932	-1.71965	FALSE	5	FALSE	Kyrgyz_China
Kyrgyz_China	EHG+Cisbaikal_LNBA+China_YR_MN+Yakutia_LNBA+Russia_Srubnaya	0.000135322	Cisbaikal_LNBA	0.641415	0.39603	1.61961	FALSE	5	FALSE	Kyrgyz_China
Kyrgyz_China	EHG+Cisbaikal_LNBA+China_YR_MN+Yakutia_LNBA+Russia_Srubnaya	0.000135322	China_YR_MN	0.205612	0.125821	1.63417	FALSE	5	FALSE	Kyrgyz_China
Kyrgyz_China	EHG+Cisbaikal_LNBA+China_YR_MN+Yakutia_LNBA+Russia_Srubnaya	0.000135322	Yakutia_LNBA	-0.0687953	0.21213	-0.324308	FALSE	5	FALSE	Kyrgyz_China
Kyrgyz_China	EHG+Cisbaikal_LNBA+China_YR_MN+Yakutia_LNBA+Russia_Srubnaya	0.000135322	Russia_Srubnaya	0.512273	0.105591	4.85146	FALSE	5	FALSE	Kyrgyz_China
Kyrgyz_China	Altai_N+Germany_EN_LBK+Hungary_EN_HG_Koros+China_YR_MN+Russia_Srubnaya	0.000130926	Altai_N	0.811007	0.517245	1.56794	FALSE	5	FALSE	Kyrgyz_China
Kyrgyz_China	Altai_N+Germany_EN_LBK+Hungary_EN_HG_Koros+China_YR_MN+Russia_Srubnaya	0.000130926	Germany_EN_LBK	1.87031	1.25908	1.48545	FALSE	5	FALSE	Kyrgyz_China
Kyrgyz_China	Altai_N+Germany_EN_LBK+Hungary_EN_HG_Koros+China_YR_MN+Russia_Srubnaya	0.000130926	Hungary_EN_HG_Koros	-2.19461	1.11843	-1.96223	FALSE	5	FALSE	Kyrgyz_China
Kyrgyz_China	Altai_N+Germany_EN_LBK+Hungary_EN_HG_Koros+China_YR_MN+Russia_Srubnaya	0.000130926	China_YR_MN	0.459915	0.175112	2.6264	FALSE	5	FALSE	Kyrgyz_China
Kyrgyz_China	Altai_N+Germany_EN_LBK+Hungary_EN_HG_Koros+China_YR_MN+Russia_Srubnaya	0.000130926	Russia_Srubnaya	0.0533768	0.66948	0.0797288	FALSE	5	FALSE	Kyrgyz_China
Kyrgyz_China	Tyumen_HG+Germany_EN_LBK+China_YR_MN+Yakutia_LNBA+Russia_Srubnaya	0.000114125	Tyumen_HG	-0.235315	0.0758489	-3.10242	FALSE	5	FALSE	Kyrgyz_China
Kyrgyz_China	Tyumen_HG+Germany_EN_LBK+China_YR_MN+Yakutia_LNBA+Russia_Srubnaya	0.000114125	Germany_EN_LBK	-0.458507	0.155774	-2.94341	FALSE	5	FALSE	Kyrgyz_China
Kyrgyz_China	Tyumen_HG+Germany_EN_LBK+China_YR_MN+Yakutia_LNBA+Russia_Srubnaya	0.000114125	China_YR_MN	0.387235	0.0346961	11.1608	FALSE	5	FALSE	Kyrgyz_China
Kyrgyz_China	Tyumen_HG+Germany_EN_LBK+China_YR_MN+Yakutia_LNBA+Russia_Srubnaya	0.000114125	Yakutia_LNBA	0.312461	0.0334774	9.33349	FALSE	5	FALSE	Kyrgyz_China
Kyrgyz_China	Tyumen_HG+Germany_EN_LBK+China_YR_MN+Yakutia_LNBA+Russia_Srubnaya	0.000114125	Russia_Srubnaya	0.994127	0.225121	4.41596	FALSE	5	FALSE	Kyrgyz_China
Kyrgyz_China	Tyumen_HG+Hungary_EN_HG_Koros+Cisbaikal_LNBA+Yakutia_LNBA+Russia_Srubnaya	0.00011133	Tyumen_HG	-0.389061	0.041197	-9.44391	FALSE	5	FALSE	Kyrgyz_China
Kyrgyz_China	Tyumen_HG+Hungary_EN_HG_Koros+Cisbaikal_LNBA+Yakutia_LNBA+Russia_Srubnaya	0.00011133	Hungary_EN_HG_Koros	-0.299352	0.167774	-1.78425	FALSE	5	FALSE	Kyrgyz_China
Kyrgyz_China	Tyumen_HG+Hungary_EN_HG_Koros+Cisbaikal_LNBA+Yakutia_LNBA+Russia_Srubnaya	0.00011133	Cisbaikal_LNBA	1.23795	0.159232	7.77451	FALSE	5	FALSE	Kyrgyz_China
Kyrgyz_China	Tyumen_HG+Hungary_EN_HG_Koros+Cisbaikal_LNBA+Yakutia_LNBA+Russia_Srubnaya	0.00011133	Yakutia_LNBA	-0.334731	0.129648	-2.58185	FALSE	5	FALSE	Kyrgyz_China
Kyrgyz_China	Tyumen_HG+Hungary_EN_HG_Koros+Cisbaikal_LNBA+Yakutia_LNBA+Russia_Srubnaya	0.00011133	Russia_Srubnaya	0.785192	0.167323	4.69267	FALSE	5	FALSE	Kyrgyz_China
Kyrgyz_China	Altai_N+BMAC+Cisbaikal_LNBA+Yakutia_LNBA+Russia_Srubnaya	0.000106717	Altai_N	-0.463909	0.0573145	-8.0941	FALSE	5	FALSE	Kyrgyz_China
Kyrgyz_China	Altai_N+BMAC+Cisbaikal_LNBA+Yakutia_LNBA+Russia_Srubnaya	0.000106717	BMAC	0.184266	0.0585779	3.14566	FALSE	5	FALSE	Kyrgyz_China
Kyrgyz_China	Altai_N+BMAC+Cisbaikal_LNBA+Yakutia_LNBA+Russia_Srubnaya	0.000106717	Cisbaikal_LNBA	1.67744	0.201513	8.32424	FALSE	5	FALSE	Kyrgyz_China
Kyrgyz_China	Altai_N+BMAC+Cisbaikal_LNBA+Yakutia_LNBA+Russia_Srubnaya	0.000106717	Yakutia_LNBA	-0.540046	0.149516	-3.61197	FALSE	5	FALSE	Kyrgyz_China
Kyrgyz_China	Altai_N+BMAC+Cisbaikal_LNBA+Yakutia_LNBA+Russia_Srubnaya	0.000106717	Russia_Srubnaya	0.142245	0.0780857	1.82165	FALSE	5	FALSE	Kyrgyz_China
Kyrgyz_China	Germany_EN_LBK+Hungary_EN_HG_Koros+Cisbaikal_LNBA+Mongolia_N_North+Russia_Srubnaya	8.11051e-05	Germany_EN_LBK	0.749548	0.982011	0.763279	FALSE	5	FALSE	Kyrgyz_China
Kyrgyz_China	Germany_EN_LBK+Hungary_EN_HG_Koros+Cisbaikal_LNBA+Mongolia_N_North+Russia_Srubnaya	8.11051e-05	Hungary_EN_HG_Koros	-0.983852	1.13272	-0.868576	FALSE	5	FALSE	Kyrgyz_China
Kyrgyz_China	Germany_EN_LBK+Hungary_EN_HG_Koros+Cisbaikal_LNBA+Mongolia_N_North+Russia_Srubnaya	8.11051e-05	Cisbaikal_LNBA	0.776391	1.14937	0.675496	FALSE	5	FALSE	Kyrgyz_China
Kyrgyz_China	Germany_EN_LBK+Hungary_EN_HG_Koros+Cisbaikal_LNBA+Mongolia_N_North+Russia_Srubnaya	8.11051e-05	Mongolia_N_North	0.0751387	0.847721	0.0886361	FALSE	5	FALSE	Kyrgyz_China
Kyrgyz_China	Germany_EN_LBK+Hungary_EN_HG_Koros+Cisbaikal_LNBA+Mongolia_N_North+Russia_Srubnaya	8.11051e-05	Russia_Srubnaya	0.382774	0.252979	1.51307	FALSE	5	FALSE	Kyrgyz_China
Kyrgyz_China	Altai_N+Tyumen_HG+Cisbaikal_LNBA+China_YR_MN+Russia_Srubnaya	6.80328e-05	Altai_N	-0.0669135	0.0637388	-1.04981	FALSE	5	FALSE	Kyrgyz_China
Kyrgyz_China	Altai_N+Tyumen_HG+Cisbaikal_LNBA+China_YR_MN+Russia_Srubnaya	6.80328e-05	Tyumen_HG	-0.11012	0.0618399	-1.78073	FALSE	5	FALSE	Kyrgyz_China
Kyrgyz_China	Altai_N+Tyumen_HG+Cisbaikal_LNBA+China_YR_MN+Russia_Srubnaya	6.80328e-05	Cisbaikal_LNBA	0.541588	0.0534027	10.1416	FALSE	5	FALSE	Kyrgyz_China
Kyrgyz_China	Altai_N+Tyumen_HG+Cisbaikal_LNBA+China_YR_MN+Russia_Srubnaya	6.80328e-05	China_YR_MN	0.24886	0.043932	5.66466	FALSE	5	FALSE	Kyrgyz_China
Kyrgyz_China	Altai_N+Tyumen_HG+Cisbaikal_LNBA+China_YR_MN+Russia_Srubnaya	6.80328e-05	Russia_Srubnaya	0.386585	0.0264171	14.6339	FALSE	5	FALSE	Kyrgyz_China
Kyrgyz_China	Germany_EN_LBK+EHG+Cisbaikal_LNBA+Mongolia_N_North+Russia_Srubnaya	5.51827e-05	Germany_EN_LBK	-0.210321	0.104989	-2.00326	FALSE	5	FALSE	Kyrgyz_China
Kyrgyz_China	Germany_EN_LBK+EHG+Cisbaikal_LNBA+Mongolia_N_North+Russia_Srubnaya	5.51827e-05	EHG	-0.329754	0.116151	-2.839	FALSE	5	FALSE	Kyrgyz_China
Kyrgyz_China	Germany_EN_LBK+EHG+Cisbaikal_LNBA+Mongolia_N_North+Russia_Srubnaya	5.51827e-05	Cisbaikal_LNBA	0.291742	0.176567	1.6523	FALSE	5	FALSE	Kyrgyz_China
Kyrgyz_China	Germany_EN_LBK+EHG+Cisbaikal_LNBA+Mongolia_N_North+Russia_Srubnaya	5.51827e-05	Mongolia_N_North	0.414381	0.139865	2.96273	FALSE	5	FALSE	Kyrgyz_China
Kyrgyz_China	Germany_EN_LBK+EHG+Cisbaikal_LNBA+Mongolia_N_North+Russia_Srubnaya	5.51827e-05	Russia_Srubnaya	0.833951	0.182228	4.57642	FALSE	5	FALSE	Kyrgyz_China
Kyrgyz_China	Altai_N+Germany_EN_LBK+Hungary_EN_HG_Koros+Mongolia_N_North+Russia_Srubnaya	4.75615e-05	Altai_N	2.08924	7.80787	0.267581	FALSE	5	FALSE	Kyrgyz_China
Kyrgyz_China	Altai_N+Germany_EN_LBK+Hungary_EN_HG_Koros+Mongolia_N_North+Russia_Srubnaya	4.75615e-05	Germany_EN_LBK	4.98399	18.3505	0.2716	FALSE	5	FALSE	Kyrgyz_China
Kyrgyz_China	Altai_N+Germany_EN_LBK+Hungary_EN_HG_Koros+Mongolia_N_North+Russia_Srubnaya	4.75615e-05	Hungary_EN_HG_Koros	-4.99889	18.1785	-0.274989	FALSE	5	FALSE	Kyrgyz_China
Kyrgyz_China	Altai_N+Germany_EN_LBK+Hungary_EN_HG_Koros+Mongolia_N_North+Russia_Srubnaya	4.75615e-05	Mongolia_N_North	0.0425271	2.20817	0.0192589	FALSE	5	FALSE	Kyrgyz_China
Kyrgyz_China	Altai_N+Germany_EN_LBK+Hungary_EN_HG_Koros+Mongolia_N_North+Russia_Srubnaya	4.75615e-05	Russia_Srubnaya	-1.11687	5.86778	-0.190339	FALSE	5	FALSE	Kyrgyz_China
Kyrgyz_China	Altai_N+Germany_EN_LBK+Hungary_EN_HG_Koros+Yakutia_LNBA+Russia_Srubnaya	4.51115e-05	Altai_N	1.76286	1.25946	1.3997	FALSE	5	FALSE	Kyrgyz_China
Kyrgyz_China	Altai_N+Germany_EN_LBK+Hungary_EN_HG_Koros+Yakutia_LNBA+Russia_Srubnaya	4.51115e-05	Germany_EN_LBK	4.25647	2.8671	1.48459	FALSE	5	FALSE	Kyrgyz_China
Kyrgyz_China	Altai_N+Germany_EN_LBK+Hungary_EN_HG_Koros+Yakutia_LNBA+Russia_Srubnaya	4.51115e-05	Hungary_EN_HG_Koros	-4.25736	3.02111	-1.4092	FALSE	5	FALSE	Kyrgyz_China
Kyrgyz_China	Altai_N+Germany_EN_LBK+Hungary_EN_HG_Koros+Yakutia_LNBA+Russia_Srubnaya	4.51115e-05	Yakutia_LNBA	0.14589	0.383623	0.380296	FALSE	5	FALSE	Kyrgyz_China
Kyrgyz_China	Altai_N+Germany_EN_LBK+Hungary_EN_HG_Koros+Yakutia_LNBA+Russia_Srubnaya	4.51115e-05	Russia_Srubnaya	-0.907858	1.11856	-0.81163	FALSE	5	FALSE	Kyrgyz_China
Kyrgyz_China	Hungary_EN_HG_Koros+EHG+Cisbaikal_LNBA+Yakutia_LNBA+Russia_Srubnaya	4.1719e-05	Hungary_EN_HG_Koros	-0.0947207	0.182357	-0.519425	FALSE	5	FALSE	Kyrgyz_China
Kyrgyz_China	Hungary_EN_HG_Koros+EHG+Cisbaikal_LNBA+Yakutia_LNBA+Russia_Srubnaya	4.1719e-05	EHG	-0.565853	0.0659672	-8.57779	FALSE	5	FALSE	Kyrgyz_China
Kyrgyz_China	Hungary_EN_HG_Koros+EHG+Cisbaikal_LNBA+Yakutia_LNBA+Russia_Srubnaya	4.1719e-05	Cisbaikal_LNBA	1.27081	0.183134	6.93922	FALSE	5	FALSE	Kyrgyz_China
Kyrgyz_China	Hungary_EN_HG_Koros+EHG+Cisbaikal_LNBA+Yakutia_LNBA+Russia_Srubnaya	4.1719e-05	Yakutia_LNBA	-0.384387	0.14994	-2.5636	FALSE	5	FALSE	Kyrgyz_China
Kyrgyz_China	Hungary_EN_HG_Koros+EHG+Cisbaikal_LNBA+Yakutia_LNBA+Russia_Srubnaya	4.1719e-05	Russia_Srubnaya	0.774151	0.18553	4.17264	FALSE	5	FALSE	Kyrgyz_China
Kyrgyz_China	Altai_N+BMAC+Hungary_EN_HG_Koros+Yakutia_LNBA+Russia_Srubnaya	3.64531e-05	Altai_N	0.525962	0.303391	1.73361	FALSE	5	FALSE	Kyrgyz_China
Kyrgyz_China	Altai_N+BMAC+Hungary_EN_HG_Koros+Yakutia_LNBA+Russia_Srubnaya	3.64531e-05	BMAC	1.55586	0.70413	2.20962	FALSE	5	FALSE	Kyrgyz_China
Kyrgyz_China	Altai_N+BMAC+Hungary_EN_HG_Koros+Yakutia_LNBA+Russia_Srubnaya	3.64531e-05	Hungary_EN_HG_Koros	2.59487	1.1435	2.26923	FALSE	5	FALSE	Kyrgyz_China
Kyrgyz_China	Altai_N+BMAC+Hungary_EN_HG_Koros+Yakutia_LNBA+Russia_Srubnaya	3.64531e-05	Yakutia_LNBA	0.431213	0.142015	3.0364	FALSE	5	FALSE	Kyrgyz_China
Kyrgyz_China	Altai_N+BMAC+Hungary_EN_HG_Koros+Yakutia_LNBA+Russia_Srubnaya	3.64531e-05	Russia_Srubnaya	-4.1079	1.96752	-2.08785	FALSE	5	FALSE	Kyrgyz_China
Kyrgyz_China	EHG+Cisbaikal_LNBA+Mongolia_N_North+Yakutia_LNBA+Russia_Srubnaya	3.63963e-05	EHG	-0.411061	0.369327	-1.113	FALSE	5	FALSE	Kyrgyz_China
Kyrgyz_China	EHG+Cisbaikal_LNBA+Mongolia_N_North+Yakutia_LNBA+Russia_Srubnaya	3.63963e-05	Cisbaikal_LNBA	0.889507	0.916896	0.970128	FALSE	5	FALSE	Kyrgyz_China
Kyrgyz_China	EHG+Cisbaikal_LNBA+Mongolia_N_North+Yakutia_LNBA+Russia_Srubnaya	3.63963e-05	Mongolia_N_North	0.188066	0.454284	0.413983	FALSE	5	FALSE	Kyrgyz_China
Kyrgyz_China	EHG+Cisbaikal_LNBA+Mongolia_N_North+Yakutia_LNBA+Russia_Srubnaya	3.63963e-05	Yakutia_LNBA	-0.268193	0.303935	-0.882403	FALSE	5	FALSE	Kyrgyz_China
Kyrgyz_China	EHG+Cisbaikal_LNBA+Mongolia_N_North+Yakutia_LNBA+Russia_Srubnaya	3.63963e-05	Russia_Srubnaya	0.601681	0.197883	3.0406	FALSE	5	FALSE	Kyrgyz_China
Kyrgyz_China	BMAC+Germany_EN_LBK+Cisbaikal_LNBA+Mongolia_N_North+Russia_Srubnaya	3.46868e-05	BMAC	-2.02593	6.03094	-0.335924	FALSE	5	FALSE	Kyrgyz_China
Kyrgyz_China	BMAC+Germany_EN_LBK+Cisbaikal_LNBA+Mongolia_N_North+Russia_Srubnaya	3.46868e-05	Germany_EN_LBK	-2.98203	8.75985	-0.34042	FALSE	5	FALSE	Kyrgyz_China
Kyrgyz_China	BMAC+Germany_EN_LBK+Cisbaikal_LNBA+Mongolia_N_North+Russia_Srubnaya	3.46868e-05	Cisbaikal_LNBA	-5.98235	17.3744	-0.344321	FALSE	5	FALSE	Kyrgyz_China
Kyrgyz_China	BMAC+Germany_EN_LBK+Cisbaikal_LNBA+Mongolia_N_North+Russia_Srubnaya	3.46868e-05	Mongolia_N_North	5.29845	13.5336	0.391502	FALSE	5	FALSE	Kyrgyz_China
Kyrgyz_China	BMAC+Germany_EN_LBK+Cisbaikal_LNBA+Mongolia_N_North+Russia_Srubnaya	3.46868e-05	Russia_Srubnaya	6.69187	18.6233	0.359328	FALSE	5	FALSE	Kyrgyz_China
Kyrgyz_China	Tyumen_HG+Cisbaikal_LNBA+China_YR_MN+Yakutia_LNBA+Russia_Srubnaya	3.0677e-05	Tyumen_HG	-0.183048	0.0847697	-2.15936	FALSE	5	FALSE	Kyrgyz_China
Kyrgyz_China	Tyumen_HG+Cisbaikal_LNBA+China_YR_MN+Yakutia_LNBA+Russia_Srubnaya	3.0677e-05	Cisbaikal_LNBA	0.581366	0.288136	2.01768	FALSE	5	FALSE	Kyrgyz_China
Kyrgyz_China	Tyumen_HG+Cisbaikal_LNBA+China_YR_MN+Yakutia_LNBA+Russia_Srubnaya	3.0677e-05	China_YR_MN	0.223743	0.0957525	2.33668	FALSE	5	FALSE	Kyrgyz_China
Kyrgyz_China	Tyumen_HG+Cisbaikal_LNBA+China_YR_MN+Yakutia_LNBA+Russia_Srubnaya	3.0677e-05	Yakutia_LNBA	-0.0328574	0.149866	-0.219245	FALSE	5	FALSE	Kyrgyz_China
Kyrgyz_China	Tyumen_HG+Cisbaikal_LNBA+China_YR_MN+Yakutia_LNBA+Russia_Srubnaya	3.0677e-05	Russia_Srubnaya	0.410797	0.0377196	10.8908	FALSE	5	FALSE	Kyrgyz_China
Kyrgyz_China	Altai_N+Tyumen_HG+Cisbaikal_LNBA+Yakutia_LNBA+Russia_Srubnaya	2.43256e-05	Altai_N	-0.235903	0.156595	-1.50646	FALSE	5	FALSE	Kyrgyz_China
Kyrgyz_China	Altai_N+Tyumen_HG+Cisbaikal_LNBA+Yakutia_LNBA+Russia_Srubnaya	2.43256e-05	Tyumen_HG	-0.215794	0.10101	-2.13635	FALSE	5	FALSE	Kyrgyz_China
Kyrgyz_China	Altai_N+Tyumen_HG+Cisbaikal_LNBA+Yakutia_LNBA+Russia_Srubnaya	2.43256e-05	Cisbaikal_LNBA	1.45004	0.240476	6.02989	FALSE	5	FALSE	Kyrgyz_China
Kyrgyz_China	Altai_N+Tyumen_HG+Cisbaikal_LNBA+Yakutia_LNBA+Russia_Srubnaya	2.43256e-05	Yakutia_LNBA	-0.444772	0.1553	-2.86395	FALSE	5	FALSE	Kyrgyz_China
Kyrgyz_China	Altai_N+Tyumen_HG+Cisbaikal_LNBA+Yakutia_LNBA+Russia_Srubnaya	2.43256e-05	Russia_Srubnaya	0.446424	0.0351861	12.6875	FALSE	5	FALSE	Kyrgyz_China
Kyrgyz_China	BMAC+EHG+Cisbaikal_LNBA+Yakutia_LNBA+Russia_Srubnaya	2.40557e-05	BMAC	0.00252831	0.0744843	0.0339442	FALSE	5	FALSE	Kyrgyz_China
Kyrgyz_China	BMAC+EHG+Cisbaikal_LNBA+Yakutia_LNBA+Russia_Srubnaya	2.40557e-05	EHG	-0.557861	0.0734269	-7.59751	FALSE	5	FALSE	Kyrgyz_China
Kyrgyz_China	BMAC+EHG+Cisbaikal_LNBA+Yakutia_LNBA+Russia_Srubnaya	2.40557e-05	Cisbaikal_LNBA	1.25002	0.170956	7.31194	FALSE	5	FALSE	Kyrgyz_China
Kyrgyz_China	BMAC+EHG+Cisbaikal_LNBA+Yakutia_LNBA+Russia_Srubnaya	2.40557e-05	Yakutia_LNBA	-0.372412	0.141603	-2.62998	FALSE	5	FALSE	Kyrgyz_China
Kyrgyz_China	BMAC+EHG+Cisbaikal_LNBA+Yakutia_LNBA+Russia_Srubnaya	2.40557e-05	Russia_Srubnaya	0.677722	0.125247	5.4111	FALSE	5	FALSE	Kyrgyz_China
Kyrgyz_China	Altai_N+Cisbaikal_LNBA+Mongolia_N_North+Yakutia_LNBA+Russia_Srubnaya	2.14666e-05	Altai_N	-25.1474	22522.3	-0.00111655	FALSE	5	FALSE	Kyrgyz_China
Kyrgyz_China	Altai_N+Cisbaikal_LNBA+Mongolia_N_North+Yakutia_LNBA+Russia_Srubnaya	2.14666e-05	Cisbaikal_LNBA	84.626	75735.5	0.00111739	FALSE	5	FALSE	Kyrgyz_China
Kyrgyz_China	Altai_N+Cisbaikal_LNBA+Mongolia_N_North+Yakutia_LNBA+Russia_Srubnaya	2.14666e-05	Mongolia_N_North	-32.6964	29879.3	-0.00109428	FALSE	5	FALSE	Kyrgyz_China
Kyrgyz_China	Altai_N+Cisbaikal_LNBA+Mongolia_N_North+Yakutia_LNBA+Russia_Srubnaya	2.14666e-05	Yakutia_LNBA	-26.1558	23341	-0.00112059	FALSE	5	FALSE	Kyrgyz_China
Kyrgyz_China	Altai_N+Cisbaikal_LNBA+Mongolia_N_North+Yakutia_LNBA+Russia_Srubnaya	2.14666e-05	Russia_Srubnaya	0.373546	14.9927	0.0249151	FALSE	5	FALSE	Kyrgyz_China
Kyrgyz_China	Altai_N+BMAC+Hungary_EN_HG_Koros+Mongolia_N_North+Russia_Srubnaya	1.77817e-05	Altai_N	-1.53709	40.1057	-0.0383259	FALSE	5	FALSE	Kyrgyz_China
Kyrgyz_China	Altai_N+BMAC+Hungary_EN_HG_Koros+Mongolia_N_North+Russia_Srubnaya	1.77817e-05	BMAC	-3.76896	98.2415	-0.0383643	FALSE	5	FALSE	Kyrgyz_China
Kyrgyz_China	Altai_N+BMAC+Hungary_EN_HG_Koros+Mongolia_N_North+Russia_Srubnaya	1.77817e-05	Hungary_EN_HG_Koros	-6.44493	168.146	-0.0383293	FALSE	5	FALSE	Kyrgyz_China
Kyrgyz_China	Altai_N+BMAC+Hungary_EN_HG_Koros+Mongolia_N_North+Russia_Srubnaya	1.77817e-05	Mongolia_N_North	1.29019	17.3977	0.0741585	FALSE	5	FALSE	Kyrgyz_China
Kyrgyz_China	Altai_N+BMAC+Hungary_EN_HG_Koros+Mongolia_N_North+Russia_Srubnaya	1.77817e-05	Russia_Srubnaya	11.4608	289.091	0.0396443	FALSE	5	FALSE	Kyrgyz_China
Kyrgyz_China	Tyumen_HG+BMAC+Cisbaikal_LNBA+Yakutia_LNBA+Russia_Srubnaya	1.17649e-05	Tyumen_HG	-0.329779	0.0331876	-9.93683	FALSE	5	FALSE	Kyrgyz_China
Kyrgyz_China	Tyumen_HG+BMAC+Cisbaikal_LNBA+Yakutia_LNBA+Russia_Srubnaya	1.17649e-05	BMAC	0.107966	0.0467391	2.30998	FALSE	5	FALSE	Kyrgyz_China
Kyrgyz_China	Tyumen_HG+BMAC+Cisbaikal_LNBA+Yakutia_LNBA+Russia_Srubnaya	1.17649e-05	Cisbaikal_LNBA	1.1851	0.124328	9.53205	FALSE	5	FALSE	Kyrgyz_China
Kyrgyz_China	Tyumen_HG+BMAC+Cisbaikal_LNBA+Yakutia_LNBA+Russia_Srubnaya	1.17649e-05	Yakutia_LNBA	-0.307314	0.10225	-3.00551	FALSE	5	FALSE	Kyrgyz_China
Kyrgyz_China	Tyumen_HG+BMAC+Cisbaikal_LNBA+Yakutia_LNBA+Russia_Srubnaya	1.17649e-05	Russia_Srubnaya	0.344023	0.0669351	5.13965	FALSE	5	FALSE	Kyrgyz_China
Kyrgyz_China	Altai_N+Cisbaikal_LNBA+China_YR_MN+Yakutia_LNBA+Russia_Srubnaya	7.52934e-06	Altai_N	-0.211964	0.252085	-0.840844	FALSE	5	FALSE	Kyrgyz_China
Kyrgyz_China	Altai_N+Cisbaikal_LNBA+China_YR_MN+Yakutia_LNBA+Russia_Srubnaya	7.52934e-06	Cisbaikal_LNBA	0.67221	0.830772	0.809139	FALSE	5	FALSE	Kyrgyz_China
Kyrgyz_China	Altai_N+Cisbaikal_LNBA+China_YR_MN+Yakutia_LNBA+Russia_Srubnaya	7.52934e-06	China_YR_MN	0.265177	0.187873	1.41147	FALSE	5	FALSE	Kyrgyz_China
Kyrgyz_China	Altai_N+Cisbaikal_LNBA+China_YR_MN+Yakutia_LNBA+Russia_Srubnaya	7.52934e-06	Yakutia_LNBA	-0.0717471	0.414045	-0.173284	FALSE	5	FALSE	Kyrgyz_China
Kyrgyz_China	Altai_N+Cisbaikal_LNBA+China_YR_MN+Yakutia_LNBA+Russia_Srubnaya	7.52934e-06	Russia_Srubnaya	0.346324	0.0223596	15.4888	FALSE	5	FALSE	Kyrgyz_China
Kyrgyz_China	Altai_N+Germany_EN_LBK+Cisbaikal_LNBA+Yakutia_LNBA+Russia_Srubnaya	5.37429e-06	Altai_N	-0.692763	0.143589	-4.82464	FALSE	5	FALSE	Kyrgyz_China
Kyrgyz_China	Altai_N+Germany_EN_LBK+Cisbaikal_LNBA+Yakutia_LNBA+Russia_Srubnaya	5.37429e-06	Germany_EN_LBK	-0.202714	0.173346	-1.16942	FALSE	5	FALSE	Kyrgyz_China
Kyrgyz_China	Altai_N+Germany_EN_LBK+Cisbaikal_LNBA+Yakutia_LNBA+Russia_Srubnaya	5.37429e-06	Cisbaikal_LNBA	1.95799	0.31218	6.27199	FALSE	5	FALSE	Kyrgyz_China
Kyrgyz_China	Altai_N+Germany_EN_LBK+Cisbaikal_LNBA+Yakutia_LNBA+Russia_Srubnaya	5.37429e-06	Yakutia_LNBA	-0.694836	0.215657	-3.22195	FALSE	5	FALSE	Kyrgyz_China
Kyrgyz_China	Altai_N+Germany_EN_LBK+Cisbaikal_LNBA+Yakutia_LNBA+Russia_Srubnaya	5.37429e-06	Russia_Srubnaya	0.632321	0.219568	2.87984	FALSE	5	FALSE	Kyrgyz_China
Kyrgyz_China	Hungary_EN_HG_Koros+EHG+Cisbaikal_LNBA+Mongolia_N_North+Russia_Srubnaya	5.34983e-06	Hungary_EN_HG_Koros	-0.139028	0.106227	-1.30878	FALSE	5	FALSE	Kyrgyz_China
Kyrgyz_China	Hungary_EN_HG_Koros+EHG+Cisbaikal_LNBA+Mongolia_N_North+Russia_Srubnaya	5.34983e-06	EHG	-0.190957	0.10407	-1.8349	FALSE	5	FALSE	Kyrgyz_China
Kyrgyz_China	Hungary_EN_HG_Koros+EHG+Cisbaikal_LNBA+Mongolia_N_North+Russia_Srubnaya	5.34983e-06	Cisbaikal_LNBA	0.279932	0.211803	1.32167	FALSE	5	FALSE	Kyrgyz_China
Kyrgyz_China	Hungary_EN_HG_Koros+EHG+Cisbaikal_LNBA+Mongolia_N_North+Russia_Srubnaya	5.34983e-06	Mongolia_N_North	0.426048	0.169126	2.51912	FALSE	5	FALSE	Kyrgyz_China
Kyrgyz_China	Hungary_EN_HG_Koros+EHG+Cisbaikal_LNBA+Mongolia_N_North+Russia_Srubnaya	5.34983e-06	Russia_Srubnaya	0.624005	0.107825	5.78718	FALSE	5	FALSE	Kyrgyz_China
Kyrgyz_China	Tyumen_HG+Hungary_EN_HG_Koros+Cisbaikal_LNBA+Mongolia_N_North+Russia_Srubnaya	4.60967e-06	Tyumen_HG	-0.147109	0.0885265	-1.66175	FALSE	5	FALSE	Kyrgyz_China
Kyrgyz_China	Tyumen_HG+Hungary_EN_HG_Koros+Cisbaikal_LNBA+Mongolia_N_North+Russia_Srubnaya	4.60967e-06	Hungary_EN_HG_Koros	-0.214354	0.118256	-1.81262	FALSE	5	FALSE	Kyrgyz_China
Kyrgyz_China	Tyumen_HG+Hungary_EN_HG_Koros+Cisbaikal_LNBA+Mongolia_N_North+Russia_Srubnaya	4.60967e-06	Cisbaikal_LNBA	0.32409	0.26544	1.22095	FALSE	5	FALSE	Kyrgyz_China
Kyrgyz_China	Tyumen_HG+Hungary_EN_HG_Koros+Cisbaikal_LNBA+Mongolia_N_North+Russia_Srubnaya	4.60967e-06	Mongolia_N_North	0.397532	0.206264	1.9273	FALSE	5	FALSE	Kyrgyz_China
Kyrgyz_China	Tyumen_HG+Hungary_EN_HG_Koros+Cisbaikal_LNBA+Mongolia_N_North+Russia_Srubnaya	4.60967e-06	Russia_Srubnaya	0.639841	0.128797	4.96783	FALSE	5	FALSE	Kyrgyz_China
Kyrgyz_China	Altai_N+Tyumen_HG+Germany_EN_LBK+Mongolia_N_North+Russia_Srubnaya	4.1714e-06	Altai_N	0.292823	0.184395	1.58802	FALSE	5	FALSE	Kyrgyz_China
Kyrgyz_China	Altai_N+Tyumen_HG+Germany_EN_LBK+Mongolia_N_North+Russia_Srubnaya	4.1714e-06	Tyumen_HG	-0.539105	0.284711	-1.89352	FALSE	5	FALSE	Kyrgyz_China
Kyrgyz_China	Altai_N+Tyumen_HG+Germany_EN_LBK+Mongolia_N_North+Russia_Srubnaya	4.1714e-06	Germany_EN_LBK	-0.51285	0.29651	-1.72962	FALSE	5	FALSE	Kyrgyz_China
Kyrgyz_China	Altai_N+Tyumen_HG+Germany_EN_LBK+Mongolia_N_North+Russia_Srubnaya	4.1714e-06	Mongolia_N_North	0.54048	0.0589085	9.17491	FALSE	5	FALSE	Kyrgyz_China
Kyrgyz_China	Altai_N+Tyumen_HG+Germany_EN_LBK+Mongolia_N_North+Russia_Srubnaya	4.1714e-06	Russia_Srubnaya	1.21865	0.463272	2.63053	FALSE	5	FALSE	Kyrgyz_China
Kyrgyz_China	Germany_EN_LBK+Cisbaikal_LNBA+China_YR_MN+Yakutia_LNBA+Russia_Srubnaya	3.93633e-06	Germany_EN_LBK	-0.136867	0.0783998	-1.74575	FALSE	5	FALSE	Kyrgyz_China
Kyrgyz_China	Germany_EN_LBK+Cisbaikal_LNBA+China_YR_MN+Yakutia_LNBA+Russia_Srubnaya	3.93633e-06	Cisbaikal_LNBA	-0.224513	0.141044	-1.59179	FALSE	5	FALSE	Kyrgyz_China
Kyrgyz_China	Germany_EN_LBK+Cisbaikal_LNBA+China_YR_MN+Yakutia_LNBA+Russia_Srubnaya	3.93633e-06	China_YR_MN	0.484399	0.0464915	10.4191	FALSE	5	FALSE	Kyrgyz_China
Kyrgyz_China	Germany_EN_LBK+Cisbaikal_LNBA+China_YR_MN+Yakutia_LNBA+Russia_Srubnaya	3.93633e-06	Yakutia_LNBA	0.381993	0.0917354	4.16407	FALSE	5	FALSE	Kyrgyz_China
Kyrgyz_China	Germany_EN_LBK+Cisbaikal_LNBA+China_YR_MN+Yakutia_LNBA+Russia_Srubnaya	3.93633e-06	Russia_Srubnaya	0.494987	0.0970653	5.09953	FALSE	5	FALSE	Kyrgyz_China
Kyrgyz_China	Tyumen_HG+Cisbaikal_LNBA+Mongolia_N_North+Yakutia_LNBA+Russia_Srubnaya	2.59668e-06	Tyumen_HG	-0.767376	1.27391	-0.602378	FALSE	5	FALSE	Kyrgyz_China
Kyrgyz_China	Tyumen_HG+Cisbaikal_LNBA+Mongolia_N_North+Yakutia_LNBA+Russia_Srubnaya	2.59668e-06	Cisbaikal_LNBA	2.58203	4.36981	0.590878	FALSE	5	FALSE	Kyrgyz_China
Kyrgyz_China	Tyumen_HG+Cisbaikal_LNBA+Mongolia_N_North+Yakutia_LNBA+Russia_Srubnaya	2.59668e-06	Mongolia_N_North	-0.737572	2.38329	-0.309476	FALSE	5	FALSE	Kyrgyz_China
Kyrgyz_China	Tyumen_HG+Cisbaikal_LNBA+Mongolia_N_North+Yakutia_LNBA+Russia_Srubnaya	2.59668e-06	Yakutia_LNBA	-0.695473	1.12698	-0.617114	FALSE	5	FALSE	Kyrgyz_China
Kyrgyz_China	Tyumen_HG+Cisbaikal_LNBA+Mongolia_N_North+Yakutia_LNBA+Russia_Srubnaya	2.59668e-06	Russia_Srubnaya	0.618395	0.403093	1.53412	FALSE	5	FALSE	Kyrgyz_China
Kyrgyz_China	Germany_EN_LBK+EHG+China_YR_MN+Yakutia_LNBA+Russia_Srubnaya	2.47559e-06	Germany_EN_LBK	-0.286772	0.11052	-2.59475	FALSE	5	FALSE	Kyrgyz_China
Kyrgyz_China	Germany_EN_LBK+EHG+China_YR_MN+Yakutia_LNBA+Russia_Srubnaya	2.47559e-06	EHG	-0.216585	0.0774204	-2.79752	FALSE	5	FALSE	Kyrgyz_China
Kyrgyz_China	Germany_EN_LBK+EHG+China_YR_MN+Yakutia_LNBA+Russia_Srubnaya	2.47559e-06	China_YR_MN	0.393759	0.0338954	11.6169	FALSE	5	FALSE	Kyrgyz_China
Kyrgyz_China	Germany_EN_LBK+EHG+China_YR_MN+Yakutia_LNBA+Russia_Srubnaya	2.47559e-06	Yakutia_LNBA	0.295468	0.0320712	9.21286	FALSE	5	FALSE	Kyrgyz_China
Kyrgyz_China	Germany_EN_LBK+EHG+China_YR_MN+Yakutia_LNBA+Russia_Srubnaya	2.47559e-06	Russia_Srubnaya	0.81413	0.183237	4.44305	FALSE	5	FALSE	Kyrgyz_China
Kyrgyz_China	Altai_N+Germany_EN_LBK+EHG+Cisbaikal_LNBA+Russia_Srubnaya	1.20627e-06	Altai_N	-0.0989435	0.111882	-0.884354	FALSE	5	FALSE	Kyrgyz_China
Kyrgyz_China	Altai_N+Germany_EN_LBK+EHG+Cisbaikal_LNBA+Russia_Srubnaya	1.20627e-06	Germany_EN_LBK	-0.314685	0.161899	-1.94371	FALSE	5	FALSE	Kyrgyz_China
Kyrgyz_China	Altai_N+Germany_EN_LBK+EHG+Cisbaikal_LNBA+Russia_Srubnaya	1.20627e-06	EHG	-0.54723	0.160628	-3.40683	FALSE	5	FALSE	Kyrgyz_China
Kyrgyz_China	Altai_N+Germany_EN_LBK+EHG+Cisbaikal_LNBA+Russia_Srubnaya	1.20627e-06	Cisbaikal_LNBA	0.862081	0.0564355	15.2755	FALSE	5	FALSE	Kyrgyz_China
Kyrgyz_China	Altai_N+Germany_EN_LBK+EHG+Cisbaikal_LNBA+Russia_Srubnaya	1.20627e-06	Russia_Srubnaya	1.09878	0.268069	4.09886	FALSE	5	FALSE	Kyrgyz_China
Kyrgyz_China	Altai_N+EHG+Cisbaikal_LNBA+Mongolia_N_North+Russia_Srubnaya	1.0357e-06	Altai_N	0.0545242	0.0832852	0.654668	FALSE	5	FALSE	Kyrgyz_China
Kyrgyz_China	Altai_N+EHG+Cisbaikal_LNBA+Mongolia_N_North+Russia_Srubnaya	1.0357e-06	EHG	-0.251955	0.110451	-2.28115	FALSE	5	FALSE	Kyrgyz_China
Kyrgyz_China	Altai_N+EHG+Cisbaikal_LNBA+Mongolia_N_North+Russia_Srubnaya	1.0357e-06	Cisbaikal_LNBA	0.254461	0.254229	1.00091	FALSE	5	FALSE	Kyrgyz_China
Kyrgyz_China	Altai_N+EHG+Cisbaikal_LNBA+Mongolia_N_North+Russia_Srubnaya	1.0357e-06	Mongolia_N_North	0.419169	0.186596	2.2464	FALSE	5	FALSE	Kyrgyz_China
Kyrgyz_China	Altai_N+EHG+Cisbaikal_LNBA+Mongolia_N_North+Russia_Srubnaya	1.0357e-06	Russia_Srubnaya	0.523801	0.063357	8.26745	FALSE	5	FALSE	Kyrgyz_China
Kyrgyz_China	BMAC+Germany_EN_LBK+Cisbaikal_LNBA+Yakutia_LNBA+Russia_Srubnaya	6.58883e-07	BMAC	0.396916	0.0569042	6.97516	FALSE	5	FALSE	Kyrgyz_China
Kyrgyz_China	BMAC+Germany_EN_LBK+Cisbaikal_LNBA+Yakutia_LNBA+Russia_Srubnaya	6.58883e-07	Germany_EN_LBK	0.537048	0.0577186	9.3046	FALSE	5	FALSE	Kyrgyz_China
Kyrgyz_China	BMAC+Germany_EN_LBK+Cisbaikal_LNBA+Yakutia_LNBA+Russia_Srubnaya	6.58883e-07	Cisbaikal_LNBA	1.1998	0.139957	8.57262	FALSE	5	FALSE	Kyrgyz_China
Kyrgyz_China	BMAC+Germany_EN_LBK+Cisbaikal_LNBA+Yakutia_LNBA+Russia_Srubnaya	6.58883e-07	Yakutia_LNBA	-0.318407	0.115506	-2.75662	FALSE	5	FALSE	Kyrgyz_China
Kyrgyz_China	BMAC+Germany_EN_LBK+Cisbaikal_LNBA+Yakutia_LNBA+Russia_Srubnaya	6.58883e-07	Russia_Srubnaya	-0.81536	0.113088	-7.20997	FALSE	5	FALSE	Kyrgyz_China
Kyrgyz_China	BMAC+EHG+Cisbaikal_LNBA+Mongolia_N_North+Russia_Srubnaya	6.08119e-07	BMAC	-0.0056665	0.043835	-0.129269	FALSE	5	FALSE	Kyrgyz_China
Kyrgyz_China	BMAC+EHG+Cisbaikal_LNBA+Mongolia_N_North+Russia_Srubnaya	6.08119e-07	EHG	-0.220717	0.101992	-2.16407	FALSE	5	FALSE	Kyrgyz_China
Kyrgyz_China	BMAC+EHG+Cisbaikal_LNBA+Mongolia_N_North+Russia_Srubnaya	6.08119e-07	Cisbaikal_LNBA	0.332982	0.209351	1.59054	FALSE	5	FALSE	Kyrgyz_China
Kyrgyz_China	BMAC+EHG+Cisbaikal_LNBA+Mongolia_N_North+Russia_Srubnaya	6.08119e-07	Mongolia_N_North	0.376242	0.16616	2.26433	FALSE	5	FALSE	Kyrgyz_China
Kyrgyz_China	BMAC+EHG+Cisbaikal_LNBA+Mongolia_N_North+Russia_Srubnaya	6.08119e-07	Russia_Srubnaya	0.51716	0.087474	5.91216	FALSE	5	FALSE	Kyrgyz_China
Kyrgyz_China	Altai_N+Hungary_EN_HG_Koros+EHG+China_YR_MN+Russia_Srubnaya	5.97994e-07	Altai_N	-0.33018	0.319625	-1.03302	FALSE	5	FALSE	Kyrgyz_China
Kyrgyz_China	Altai_N+Hungary_EN_HG_Koros+EHG+China_YR_MN+Russia_Srubnaya	5.97994e-07	Hungary_EN_HG_Koros	-1.28612	0.46339	-2.77545	FALSE	5	FALSE	Kyrgyz_China
Kyrgyz_China	Altai_N+Hungary_EN_HG_Koros+EHG+China_YR_MN+Russia_Srubnaya	5.97994e-07	EHG	0.588559	0.487159	1.20815	FALSE	5	FALSE	Kyrgyz_China
Kyrgyz_China	Altai_N+Hungary_EN_HG_Koros+EHG+China_YR_MN+Russia_Srubnaya	5.97994e-07	China_YR_MN	0.888319	0.147755	6.0121	FALSE	5	FALSE	Kyrgyz_China
Kyrgyz_China	Altai_N+Hungary_EN_HG_Koros+EHG+China_YR_MN+Russia_Srubnaya	5.97994e-07	Russia_Srubnaya	1.13942	0.308802	3.6898	FALSE	5	FALSE	Kyrgyz_China
Kyrgyz_China	Hungary_EN_HG_Koros+Cisbaikal_LNBA+Mongolia_N_North+Yakutia_LNBA+Russia_Srubnaya	4.03921e-07	Hungary_EN_HG_Koros	-0.220064	0.161628	-1.36154	FALSE	5	FALSE	Kyrgyz_China
Kyrgyz_China	Hungary_EN_HG_Koros+Cisbaikal_LNBA+Mongolia_N_North+Yakutia_LNBA+Russia_Srubnaya	4.03921e-07	Cisbaikal_LNBA	-0.0751784	0.0769574	-0.976884	FALSE	5	FALSE	Kyrgyz_China
Kyrgyz_China	Hungary_EN_HG_Koros+Cisbaikal_LNBA+Mongolia_N_North+Yakutia_LNBA+Russia_Srubnaya	4.03921e-07	Mongolia_N_North	0.752987	0.0622798	12.0904	FALSE	5	FALSE	Kyrgyz_China
Kyrgyz_China	Hungary_EN_HG_Koros+Cisbaikal_LNBA+Mongolia_N_North+Yakutia_LNBA+Russia_Srubnaya	4.03921e-07	Yakutia_LNBA	-0.0462365	0.0863904	-0.535205	FALSE	5	FALSE	Kyrgyz_China
Kyrgyz_China	Hungary_EN_HG_Koros+Cisbaikal_LNBA+Mongolia_N_North+Yakutia_LNBA+Russia_Srubnaya	4.03921e-07	Russia_Srubnaya	0.588491	0.152755	3.85252	FALSE	5	FALSE	Kyrgyz_China
Kyrgyz_China	Altai_N+Hungary_EN_HG_Koros+Cisbaikal_LNBA+Mongolia_N_North+Russia_Srubnaya	3.95434e-07	Altai_N	-0.0501813	0.163001	-0.307858	FALSE	5	FALSE	Kyrgyz_China
Kyrgyz_China	Altai_N+Hungary_EN_HG_Koros+Cisbaikal_LNBA+Mongolia_N_North+Russia_Srubnaya	3.95434e-07	Hungary_EN_HG_Koros	-0.220433	0.15608	-1.41231	FALSE	5	FALSE	Kyrgyz_China
Kyrgyz_China	Altai_N+Hungary_EN_HG_Koros+Cisbaikal_LNBA+Mongolia_N_North+Russia_Srubnaya	3.95434e-07	Cisbaikal_LNBA	0.0323642	0.457401	0.0707567	FALSE	5	FALSE	Kyrgyz_China
Kyrgyz_China	Altai_N+Hungary_EN_HG_Koros+Cisbaikal_LNBA+Mongolia_N_North+Russia_Srubnaya	3.95434e-07	Mongolia_N_North	0.643076	0.298339	2.15552	FALSE	5	FALSE	Kyrgyz_China
Kyrgyz_China	Altai_N+Hungary_EN_HG_Koros+Cisbaikal_LNBA+Mongolia_N_North+Russia_Srubnaya	3.95434e-07	Russia_Srubnaya	0.595174	0.152526	3.9021	FALSE	5	FALSE	Kyrgyz_China
Kyrgyz_China	Altai_N+Tyumen_HG+Hungary_EN_HG_Koros+Cisbaikal_LNBA+Russia_Srubnaya	2.20848e-07	Altai_N	0.0102341	0.145931	0.0701299	FALSE	5	FALSE	Kyrgyz_China
Kyrgyz_China	Altai_N+Tyumen_HG+Hungary_EN_HG_Koros+Cisbaikal_LNBA+Russia_Srubnaya	2.20848e-07	Tyumen_HG	-0.329701	0.115362	-2.85798	FALSE	5	FALSE	Kyrgyz_China
Kyrgyz_China	Altai_N+Tyumen_HG+Hungary_EN_HG_Koros+Cisbaikal_LNBA+Russia_Srubnaya	2.20848e-07	Hungary_EN_HG_Koros	-0.356122	0.183863	-1.93689	FALSE	5	FALSE	Kyrgyz_China
Kyrgyz_China	Altai_N+Tyumen_HG+Hungary_EN_HG_Koros+Cisbaikal_LNBA+Russia_Srubnaya	2.20848e-07	Cisbaikal_LNBA	0.837636	0.0688155	12.1722	FALSE	5	FALSE	Kyrgyz_China
Kyrgyz_China	Altai_N+Tyumen_HG+Hungary_EN_HG_Koros+Cisbaikal_LNBA+Russia_Srubnaya	2.20848e-07	Russia_Srubnaya	0.837953	0.190048	4.40917	FALSE	5	FALSE	Kyrgyz_China
Kyrgyz_China	Altai_N+Germany_EN_LBK+EHG+Mongolia_N_North+Russia_Srubnaya	1.74934e-07	Altai_N	0.110709	0.0950654	1.16456	FALSE	5	FALSE	Kyrgyz_China
Kyrgyz_China	Altai_N+Germany_EN_LBK+EHG+Mongolia_N_North+Russia_Srubnaya	1.74934e-07	Germany_EN_LBK	-0.212153	0.155158	-1.36733	FALSE	5	FALSE	Kyrgyz_China
Kyrgyz_China	Altai_N+Germany_EN_LBK+EHG+Mongolia_N_North+Russia_Srubnaya	1.74934e-07	EHG	-0.341291	0.181599	-1.87937	FALSE	5	FALSE	Kyrgyz_China
Kyrgyz_China	Altai_N+Germany_EN_LBK+EHG+Mongolia_N_North+Russia_Srubnaya	1.74934e-07	Mongolia_N_North	0.594247	0.0343512	17.2992	FALSE	5	FALSE	Kyrgyz_China
Kyrgyz_China	Altai_N+Germany_EN_LBK+EHG+Mongolia_N_North+Russia_Srubnaya	1.74934e-07	Russia_Srubnaya	0.848488	0.276961	3.06356	FALSE	5	FALSE	Kyrgyz_China
Kyrgyz_China	Altai_N+Germany_EN_LBK+China_YR_MN+Yakutia_LNBA+Russia_Srubnaya	1.65206e-07	Altai_N	-0.140482	0.0444627	-3.15955	FALSE	5	FALSE	Kyrgyz_China
Kyrgyz_China	Altai_N+Germany_EN_LBK+China_YR_MN+Yakutia_LNBA+Russia_Srubnaya	1.65206e-07	Germany_EN_LBK	-0.272072	0.0903519	-3.01125	FALSE	5	FALSE	Kyrgyz_China
Kyrgyz_China	Altai_N+Germany_EN_LBK+China_YR_MN+Yakutia_LNBA+Russia_Srubnaya	1.65206e-07	China_YR_MN	0.439332	0.0334759	13.1238	FALSE	5	FALSE	Kyrgyz_China
Kyrgyz_China	Altai_N+Germany_EN_LBK+China_YR_MN+Yakutia_LNBA+Russia_Srubnaya	1.65206e-07	Yakutia_LNBA	0.306995	0.0304655	10.0768	FALSE	5	FALSE	Kyrgyz_China
Kyrgyz_China	Altai_N+Germany_EN_LBK+China_YR_MN+Yakutia_LNBA+Russia_Srubnaya	1.65206e-07	Russia_Srubnaya	0.666226	0.114151	5.83635	FALSE	5	FALSE	Kyrgyz_China
Kyrgyz_China	Altai_N+Tyumen_HG+Germany_EN_LBK+Yakutia_LNBA+Russia_Srubnaya	1.07877e-07	Altai_N	0.882823	0.284657	3.10136	FALSE	5	FALSE	Kyrgyz_China
Kyrgyz_China	Altai_N+Tyumen_HG+Germany_EN_LBK+Yakutia_LNBA+Russia_Srubnaya	1.07877e-07	Tyumen_HG	-1.59729	0.46277	-3.45159	FALSE	5	FALSE	Kyrgyz_China
Kyrgyz_China	Altai_N+Tyumen_HG+Germany_EN_LBK+Yakutia_LNBA+Russia_Srubnaya	1.07877e-07	Germany_EN_LBK	-1.48455	0.625794	-2.37226	FALSE	5	FALSE	Kyrgyz_China
Kyrgyz_China	Altai_N+Tyumen_HG+Germany_EN_LBK+Yakutia_LNBA+Russia_Srubnaya	1.07877e-07	Yakutia_LNBA	0.391103	0.0969111	4.03569	FALSE	5	FALSE	Kyrgyz_China
Kyrgyz_China	Altai_N+Tyumen_HG+Germany_EN_LBK+Yakutia_LNBA+Russia_Srubnaya	1.07877e-07	Russia_Srubnaya	2.80791	0.933204	3.00889	FALSE	5	FALSE	Kyrgyz_China
Kyrgyz_China	Tyumen_HG+Germany_EN_LBK+Mongolia_N_North+Yakutia_LNBA+Russia_Srubnaya	4.7724e-08	Tyumen_HG	-0.224109	0.159035	-1.40918	FALSE	5	FALSE	Kyrgyz_China
Kyrgyz_China	Tyumen_HG+Germany_EN_LBK+Mongolia_N_North+Yakutia_LNBA+Russia_Srubnaya	4.7724e-08	Germany_EN_LBK	-0.399201	0.318089	-1.255	FALSE	5	FALSE	Kyrgyz_China
Kyrgyz_China	Tyumen_HG+Germany_EN_LBK+Mongolia_N_North+Yakutia_LNBA+Russia_Srubnaya	4.7724e-08	Mongolia_N_North	0.603146	0.0897837	6.71778	FALSE	5	FALSE	Kyrgyz_China
Kyrgyz_China	Tyumen_HG+Germany_EN_LBK+Mongolia_N_North+Yakutia_LNBA+Russia_Srubnaya	4.7724e-08	Yakutia_LNBA	0.0382598	0.0999704	0.382711	FALSE	5	FALSE	Kyrgyz_China
Kyrgyz_China	Tyumen_HG+Germany_EN_LBK+Mongolia_N_North+Yakutia_LNBA+Russia_Srubnaya	4.7724e-08	Russia_Srubnaya	0.981904	0.465514	2.10929	FALSE	5	FALSE	Kyrgyz_China
Kyrgyz_China	Altai_N+BMAC+EHG+Mongolia_N_North+Russia_Srubnaya	4.63345e-08	Altai_N	0.18181	0.131132	1.38647	FALSE	5	FALSE	Kyrgyz_China
Kyrgyz_China	Altai_N+BMAC+EHG+Mongolia_N_North+Russia_Srubnaya	4.63345e-08	BMAC	-0.0910546	0.0858209	-1.06098	FALSE	5	FALSE	Kyrgyz_China
Kyrgyz_China	Altai_N+BMAC+EHG+Mongolia_N_North+Russia_Srubnaya	4.63345e-08	EHG	-0.352009	0.221087	-1.59217	FALSE	5	FALSE	Kyrgyz_China
Kyrgyz_China	Altai_N+BMAC+EHG+Mongolia_N_North+Russia_Srubnaya	4.63345e-08	Mongolia_N_North	0.561632	0.0509198	11.0297	FALSE	5	FALSE	Kyrgyz_China
Kyrgyz_China	Altai_N+BMAC+EHG+Mongolia_N_North+Russia_Srubnaya	4.63345e-08	Russia_Srubnaya	0.699622	0.222282	3.14745	FALSE	5	FALSE	Kyrgyz_China
Kyrgyz_China	Altai_N+Tyumen_HG+Cisbaikal_LNBA+Mongolia_N_North+Russia_Srubnaya	4.40227e-08	Altai_N	0.0776046	0.0960275	0.80815	FALSE	5	FALSE	Kyrgyz_China
Kyrgyz_China	Altai_N+Tyumen_HG+Cisbaikal_LNBA+Mongolia_N_North+Russia_Srubnaya	4.40227e-08	Tyumen_HG	-0.147599	0.128694	-1.1469	FALSE	5	FALSE	Kyrgyz_China
Kyrgyz_China	Altai_N+Tyumen_HG+Cisbaikal_LNBA+Mongolia_N_North+Russia_Srubnaya	4.40227e-08	Cisbaikal_LNBA	0.118857	0.450554	0.263801	FALSE	5	FALSE	Kyrgyz_China
Kyrgyz_China	Altai_N+Tyumen_HG+Cisbaikal_LNBA+Mongolia_N_North+Russia_Srubnaya	4.40227e-08	Mongolia_N_North	0.519097	0.341804	1.5187	FALSE	5	FALSE	Kyrgyz_China
Kyrgyz_China	Altai_N+Tyumen_HG+Cisbaikal_LNBA+Mongolia_N_North+Russia_Srubnaya	4.40227e-08	Russia_Srubnaya	0.43204	0.0437893	9.86635	FALSE	5	FALSE	Kyrgyz_China
Kyrgyz_China	BMAC+Hungary_EN_HG_Koros+Mongolia_N_North+Yakutia_LNBA+Russia_Srubnaya	4.17324e-08	BMAC	-0.863303	4.82419	-0.178953	FALSE	5	FALSE	Kyrgyz_China
Kyrgyz_China	BMAC+Hungary_EN_HG_Koros+Mongolia_N_North+Yakutia_LNBA+Russia_Srubnaya	4.17324e-08	Hungary_EN_HG_Koros	-2.11688	12.0411	-0.175805	FALSE	5	FALSE	Kyrgyz_China
Kyrgyz_China	BMAC+Hungary_EN_HG_Koros+Mongolia_N_North+Yakutia_LNBA+Russia_Srubnaya	4.17324e-08	Mongolia_N_North	1.42619	4.24716	0.335798	FALSE	5	FALSE	Kyrgyz_China
Kyrgyz_China	BMAC+Hungary_EN_HG_Koros+Mongolia_N_North+Yakutia_LNBA+Russia_Srubnaya	4.17324e-08	Yakutia_LNBA	-0.84471	4.44712	-0.189945	FALSE	5	FALSE	Kyrgyz_China
Kyrgyz_China	BMAC+Hungary_EN_HG_Koros+Mongolia_N_North+Yakutia_LNBA+Russia_Srubnaya	4.17324e-08	Russia_Srubnaya	3.39871	17.0608	0.199212	FALSE	5	FALSE	Kyrgyz_China
Kyrgyz_China	Germany_EN_LBK+EHG+Mongolia_N_North+Yakutia_LNBA+Russia_Srubnaya	3.99183e-08	Germany_EN_LBK	-0.261023	0.192606	-1.35521	FALSE	5	FALSE	Kyrgyz_China
Kyrgyz_China	Germany_EN_LBK+EHG+Mongolia_N_North+Yakutia_LNBA+Russia_Srubnaya	3.99183e-08	EHG	-0.227776	0.140616	-1.61985	FALSE	5	FALSE	Kyrgyz_China
Kyrgyz_China	Germany_EN_LBK+EHG+Mongolia_N_North+Yakutia_LNBA+Russia_Srubnaya	3.99183e-08	Mongolia_N_North	0.627562	0.0804354	7.80206	FALSE	5	FALSE	Kyrgyz_China
Kyrgyz_China	Germany_EN_LBK+EHG+Mongolia_N_North+Yakutia_LNBA+Russia_Srubnaya	3.99183e-08	Yakutia_LNBA	0.00801531	0.0866995	0.0924493	FALSE	5	FALSE	Kyrgyz_China
Kyrgyz_China	Germany_EN_LBK+EHG+Mongolia_N_North+Yakutia_LNBA+Russia_Srubnaya	3.99183e-08	Russia_Srubnaya	0.853222	0.325205	2.62364	FALSE	5	FALSE	Kyrgyz_China
Kyrgyz_China	Altai_N+Tyumen_HG+Germany_EN_LBK+China_YR_MN+Russia_Srubnaya	3.91649e-08	Altai_N	0.936335	0.473196	1.97875	FALSE	5	FALSE	Kyrgyz_China
Kyrgyz_China	Altai_N+Tyumen_HG+Germany_EN_LBK+China_YR_MN+Russia_Srubnaya	3.91649e-08	Tyumen_HG	-1.70129	0.691106	-2.4617	FALSE	5	FALSE	Kyrgyz_China
Kyrgyz_China	Altai_N+Tyumen_HG+Germany_EN_LBK+China_YR_MN+Russia_Srubnaya	3.91649e-08	Germany_EN_LBK	-1.89684	0.74671	-2.54027	FALSE	5	FALSE	Kyrgyz_China
Kyrgyz_China	Altai_N+Tyumen_HG+Germany_EN_LBK+China_YR_MN+Russia_Srubnaya	3.91649e-08	China_YR_MN	0.389831	0.167593	2.32605	FALSE	5	FALSE	Kyrgyz_China
Kyrgyz_China	Altai_N+Tyumen_HG+Germany_EN_LBK+China_YR_MN+Russia_Srubnaya	3.91649e-08	Russia_Srubnaya	3.27197	1.15499	2.83291	FALSE	5	FALSE	Kyrgyz_China
Kyrgyz_China	Altai_N+Hungary_EN_HG_Koros+EHG+Cisbaikal_LNBA+Russia_Srubnaya	3.90338e-08	Altai_N	-0.0804453	0.135302	-0.594561	FALSE	5	FALSE	Kyrgyz_China
Kyrgyz_China	Altai_N+Hungary_EN_HG_Koros+EHG+Cisbaikal_LNBA+Russia_Srubnaya	3.90338e-08	Hungary_EN_HG_Koros	-0.183136	0.198423	-0.922956	FALSE	5	FALSE	Kyrgyz_China
Kyrgyz_China	Altai_N+Hungary_EN_HG_Koros+EHG+Cisbaikal_LNBA+Russia_Srubnaya	3.90338e-08	EHG	-0.366854	0.148738	-2.46645	FALSE	5	FALSE	Kyrgyz_China
Kyrgyz_China	Altai_N+Hungary_EN_HG_Koros+EHG+Cisbaikal_LNBA+Russia_Srubnaya	3.90338e-08	Cisbaikal_LNBA	0.856208	0.0763116	11.2199	FALSE	5	FALSE	Kyrgyz_China
Kyrgyz_China	Altai_N+Hungary_EN_HG_Koros+EHG+Cisbaikal_LNBA+Russia_Srubnaya	3.90338e-08	Russia_Srubnaya	0.774228	0.166514	4.64961	FALSE	5	FALSE	Kyrgyz_China
Kyrgyz_China	Altai_N+Germany_EN_LBK+Cisbaikal_LNBA+Mongolia_N_North+Russia_Srubnaya	2.93615e-08	Altai_N	0.00603784	0.208055	0.0290204	FALSE	5	FALSE	Kyrgyz_China
Kyrgyz_China	Altai_N+Germany_EN_LBK+Cisbaikal_LNBA+Mongolia_N_North+Russia_Srubnaya	2.93615e-08	Germany_EN_LBK	-0.107724	0.107195	-1.00494	FALSE	5	FALSE	Kyrgyz_China
Kyrgyz_China	Altai_N+Germany_EN_LBK+Cisbaikal_LNBA+Mongolia_N_North+Russia_Srubnaya	2.93615e-08	Cisbaikal_LNBA	-0.26191	0.565503	-0.463145	FALSE	5	FALSE	Kyrgyz_China
Kyrgyz_China	Altai_N+Germany_EN_LBK+Cisbaikal_LNBA+Mongolia_N_North+Russia_Srubnaya	2.93615e-08	Mongolia_N_North	0.84488	0.376299	2.24523	FALSE	5	FALSE	Kyrgyz_China
Kyrgyz_China	Altai_N+Germany_EN_LBK+Cisbaikal_LNBA+Mongolia_N_North+Russia_Srubnaya	2.93615e-08	Russia_Srubnaya	0.518717	0.138151	3.7547	FALSE	5	FALSE	Kyrgyz_China
Kyrgyz_China	Germany_EN_LBK+Cisbaikal_LNBA+Mongolia_N_North+Yakutia_LNBA+Russia_Srubnaya	2.80941e-08	Germany_EN_LBK	-0.105859	0.11119	-0.952051	FALSE	5	FALSE	Kyrgyz_China
Kyrgyz_China	Germany_EN_LBK+Cisbaikal_LNBA+Mongolia_N_North+Yakutia_LNBA+Russia_Srubnaya	2.80941e-08	Cisbaikal_LNBA	-0.237368	0.189708	-1.25122	FALSE	5	FALSE	Kyrgyz_China
Kyrgyz_China	Germany_EN_LBK+Cisbaikal_LNBA+Mongolia_N_North+Yakutia_LNBA+Russia_Srubnaya	2.80941e-08	Mongolia_N_North	0.83476	0.111915	7.45885	FALSE	5	FALSE	Kyrgyz_China
Kyrgyz_China	Germany_EN_LBK+Cisbaikal_LNBA+Mongolia_N_North+Yakutia_LNBA+Russia_Srubnaya	2.80941e-08	Yakutia_LNBA	-0.00732111	0.0988049	-0.0740967	FALSE	5	FALSE	Kyrgyz_China
Kyrgyz_China	Germany_EN_LBK+Cisbaikal_LNBA+Mongolia_N_North+Yakutia_LNBA+Russia_Srubnaya	2.80941e-08	Russia_Srubnaya	0.515788	0.142827	3.61128	FALSE	5	FALSE	Kyrgyz_China
Kyrgyz_China	Altai_N+Tyumen_HG+Hungary_EN_HG_Koros+China_YR_MN+Russia_Srubnaya	2.68935e-08	Altai_N	-0.0517973	0.336168	-0.154082	FALSE	5	FALSE	Kyrgyz_China
Kyrgyz_China	Altai_N+Tyumen_HG+Hungary_EN_HG_Koros+China_YR_MN+Russia_Srubnaya	2.68935e-08	Tyumen_HG	0.102454	0.342418	0.299206	FALSE	5	FALSE	Kyrgyz_China
Kyrgyz_China	Altai_N+Tyumen_HG+Hungary_EN_HG_Koros+China_YR_MN+Russia_Srubnaya	2.68935e-08	Hungary_EN_HG_Koros	-1.06497	0.300747	-3.54109	FALSE	5	FALSE	Kyrgyz_China
Kyrgyz_China	Altai_N+Tyumen_HG+Hungary_EN_HG_Koros+China_YR_MN+Russia_Srubnaya	2.68935e-08	China_YR_MN	0.767958	0.134337	5.71667	FALSE	5	FALSE	Kyrgyz_China
Kyrgyz_China	Altai_N+Tyumen_HG+Hungary_EN_HG_Koros+China_YR_MN+Russia_Srubnaya	2.68935e-08	Russia_Srubnaya	1.24636	0.304792	4.08921	FALSE	5	FALSE	Kyrgyz_China
Kyrgyz_China	Altai_N+BMAC+Cisbaikal_LNBA+Mongolia_N_North+Russia_Srubnaya	1.88036e-08	Altai_N	0.124435	0.306757	0.405645	FALSE	5	FALSE	Kyrgyz_China
Kyrgyz_China	Altai_N+BMAC+Cisbaikal_LNBA+Mongolia_N_North+Russia_Srubnaya	1.88036e-08	BMAC	-0.0590973	0.152237	-0.388194	FALSE	5	FALSE	Kyrgyz_China
Kyrgyz_China	Altai_N+BMAC+Cisbaikal_LNBA+Mongolia_N_North+Russia_Srubnaya	1.88036e-08	Cisbaikal_LNBA	-0.529018	1.03441	-0.511422	FALSE	5	FALSE	Kyrgyz_China
Kyrgyz_China	Altai_N+BMAC+Cisbaikal_LNBA+Mongolia_N_North+Russia_Srubnaya	1.88036e-08	Mongolia_N_North	1.00836	0.700602	1.43928	FALSE	5	FALSE	Kyrgyz_China
Kyrgyz_China	Altai_N+BMAC+Cisbaikal_LNBA+Mongolia_N_North+Russia_Srubnaya	1.88036e-08	Russia_Srubnaya	0.455316	0.184856	2.46309	FALSE	5	FALSE	Kyrgyz_China
Kyrgyz_China	Altai_N+Hungary_EN_HG_Koros+EHG+Mongolia_N_North+Russia_Srubnaya	1.5332e-08	Altai_N	0.132324	0.128439	1.03025	FALSE	5	FALSE	Kyrgyz_China
Kyrgyz_China	Altai_N+Hungary_EN_HG_Koros+EHG+Mongolia_N_North+Russia_Srubnaya	1.5332e-08	Hungary_EN_HG_Koros	-0.00329053	0.242672	-0.0135596	FALSE	5	FALSE	Kyrgyz_China
Kyrgyz_China	Altai_N+Hungary_EN_HG_Koros+EHG+Mongolia_N_North+Russia_Srubnaya	1.5332e-08	EHG	-0.235139	0.182989	-1.28499	FALSE	5	FALSE	Kyrgyz_China
Kyrgyz_China	Altai_N+Hungary_EN_HG_Koros+EHG+Mongolia_N_North+Russia_Srubnaya	1.5332e-08	Mongolia_N_North	0.584649	0.0509081	11.4844	FALSE	5	FALSE	Kyrgyz_China
Kyrgyz_China	Altai_N+Hungary_EN_HG_Koros+EHG+Mongolia_N_North+Russia_Srubnaya	1.5332e-08	Russia_Srubnaya	0.521456	0.193659	2.69264	FALSE	5	FALSE	Kyrgyz_China
Kyrgyz_China	Altai_N+EHG+Mongolia_N_North+Yakutia_LNBA+Russia_Srubnaya	1.14351e-08	Altai_N	0.139835	0.107237	1.30398	FALSE	5	FALSE	Kyrgyz_China
Kyrgyz_China	Altai_N+EHG+Mongolia_N_North+Yakutia_LNBA+Russia_Srubnaya	1.14351e-08	EHG	-0.250452	0.157716	-1.58799	FALSE	5	FALSE	Kyrgyz_China
Kyrgyz_China	Altai_N+EHG+Mongolia_N_North+Yakutia_LNBA+Russia_Srubnaya	1.14351e-08	Mongolia_N_North	0.564738	0.0896409	6.3	FALSE	5	FALSE	Kyrgyz_China
Kyrgyz_China	Altai_N+EHG+Mongolia_N_North+Yakutia_LNBA+Russia_Srubnaya	1.14351e-08	Yakutia_LNBA	0.0186225	0.0739445	0.251843	FALSE	5	FALSE	Kyrgyz_China
Kyrgyz_China	Altai_N+EHG+Mongolia_N_North+Yakutia_LNBA+Russia_Srubnaya	1.14351e-08	Russia_Srubnaya	0.527257	0.0877953	6.00553	FALSE	5	FALSE	Kyrgyz_China
Kyrgyz_China	BMAC+Cisbaikal_LNBA+Mongolia_N_North+Yakutia_LNBA+Russia_Srubnaya	8.17458e-09	BMAC	-0.00385784	0.0496512	-0.0776988	FALSE	5	FALSE	Kyrgyz_China
Kyrgyz_China	BMAC+Cisbaikal_LNBA+Mongolia_N_North+Yakutia_LNBA+Russia_Srubnaya	8.17458e-09	Cisbaikal_LNBA	-0.0927863	0.10213	-0.90851	FALSE	5	FALSE	Kyrgyz_China
Kyrgyz_China	BMAC+Cisbaikal_LNBA+Mongolia_N_North+Yakutia_LNBA+Russia_Srubnaya	8.17458e-09	Mongolia_N_North	0.747018	0.0690494	10.8186	FALSE	5	FALSE	Kyrgyz_China
Kyrgyz_China	BMAC+Cisbaikal_LNBA+Mongolia_N_North+Yakutia_LNBA+Russia_Srubnaya	8.17458e-09	Yakutia_LNBA	-0.037777	0.0792658	-0.476587	FALSE	5	FALSE	Kyrgyz_China
Kyrgyz_China	BMAC+Cisbaikal_LNBA+Mongolia_N_North+Yakutia_LNBA+Russia_Srubnaya	8.17458e-09	Russia_Srubnaya	0.387403	0.0675512	5.73496	FALSE	5	FALSE	Kyrgyz_China
Kyrgyz_China	Altai_N+BMAC+EHG+Cisbaikal_LNBA+Russia_Srubnaya	7.33685e-09	Altai_N	0.0126743	0.172729	0.0733771	FALSE	5	FALSE	Kyrgyz_China
Kyrgyz_China	Altai_N+BMAC+EHG+Cisbaikal_LNBA+Russia_Srubnaya	7.33685e-09	BMAC	-0.0188942	0.114466	-0.165064	FALSE	5	FALSE	Kyrgyz_China
Kyrgyz_China	Altai_N+BMAC+EHG+Cisbaikal_LNBA+Russia_Srubnaya	7.33685e-09	EHG	-0.471113	0.254947	-1.84788	FALSE	5	FALSE	Kyrgyz_China
Kyrgyz_China	Altai_N+BMAC+EHG+Cisbaikal_LNBA+Russia_Srubnaya	7.33685e-09	Cisbaikal_LNBA	0.79747	0.08552	9.32496	FALSE	5	FALSE	Kyrgyz_China
Kyrgyz_China	Altai_N+BMAC+EHG+Cisbaikal_LNBA+Russia_Srubnaya	7.33685e-09	Russia_Srubnaya	0.679862	0.278264	2.44323	FALSE	5	FALSE	Kyrgyz_China
Kyrgyz_China	Altai_N+Tyumen_HG+Hungary_EN_HG_Koros+Mongolia_N_North+Russia_Srubnaya	6.24075e-09	Altai_N	0.13099	0.121404	1.07896	FALSE	5	FALSE	Kyrgyz_China
Kyrgyz_China	Altai_N+Tyumen_HG+Hungary_EN_HG_Koros+Mongolia_N_North+Russia_Srubnaya	6.24075e-09	Tyumen_HG	-0.158272	0.114244	-1.38539	FALSE	5	FALSE	Kyrgyz_China
Kyrgyz_China	Altai_N+Tyumen_HG+Hungary_EN_HG_Koros+Mongolia_N_North+Russia_Srubnaya	6.24075e-09	Hungary_EN_HG_Koros	-0.107441	0.178803	-0.600887	FALSE	5	FALSE	Kyrgyz_China
Kyrgyz_China	Altai_N+Tyumen_HG+Hungary_EN_HG_Koros+Mongolia_N_North+Russia_Srubnaya	6.24075e-09	Mongolia_N_North	0.590513	0.0409621	14.4161	FALSE	5	FALSE	Kyrgyz_China
Kyrgyz_China	Altai_N+Tyumen_HG+Hungary_EN_HG_Koros+Mongolia_N_North+Russia_Srubnaya	6.24075e-09	Russia_Srubnaya	0.544209	0.186455	2.91871	FALSE	5	FALSE	Kyrgyz_China
Kyrgyz_China	Tyumen_HG+BMAC+Cisbaikal_LNBA+Mongolia_N_North+Russia_Srubnaya	4.45116e-09	Tyumen_HG	0.159889	2.10745	0.0758686	FALSE	5	FALSE	Kyrgyz_China
Kyrgyz_China	Tyumen_HG+BMAC+Cisbaikal_LNBA+Mongolia_N_North+Russia_Srubnaya	4.45116e-09	BMAC	-0.0697739	0.736826	-0.0946952	FALSE	5	FALSE	Kyrgyz_China
Kyrgyz_China	Tyumen_HG+BMAC+Cisbaikal_LNBA+Mongolia_N_North+Russia_Srubnaya	4.45116e-09	Cisbaikal_LNBA	-0.680474	7.11576	-0.0956291	FALSE	5	FALSE	Kyrgyz_China
Kyrgyz_China	Tyumen_HG+BMAC+Cisbaikal_LNBA+Mongolia_N_North+Russia_Srubnaya	4.45116e-09	Mongolia_N_North	1.16925	5.53159	0.211376	FALSE	5	FALSE	Kyrgyz_China
Kyrgyz_China	Tyumen_HG+BMAC+Cisbaikal_LNBA+Mongolia_N_North+Russia_Srubnaya	4.45116e-09	Russia_Srubnaya	0.421112	0.231509	1.81899	FALSE	5	FALSE	Kyrgyz_China
Kyrgyz_China	BMAC+Germany_EN_LBK+China_YR_MN+Yakutia_LNBA+Russia_Srubnaya	2.08507e-09	BMAC	0.0986064	0.0268721	3.66947	FALSE	5	FALSE	Kyrgyz_China
Kyrgyz_China	BMAC+Germany_EN_LBK+China_YR_MN+Yakutia_LNBA+Russia_Srubnaya	2.08507e-09	Germany_EN_LBK	-0.0467806	0.0312886	-1.49513	FALSE	5	FALSE	Kyrgyz_China
Kyrgyz_China	BMAC+Germany_EN_LBK+China_YR_MN+Yakutia_LNBA+Russia_Srubnaya	2.08507e-09	China_YR_MN	0.389543	0.0269171	14.472	FALSE	5	FALSE	Kyrgyz_China
Kyrgyz_China	BMAC+Germany_EN_LBK+China_YR_MN+Yakutia_LNBA+Russia_Srubnaya	2.08507e-09	Yakutia_LNBA	0.302649	0.0263207	11.4985	FALSE	5	FALSE	Kyrgyz_China
Kyrgyz_China	BMAC+Germany_EN_LBK+China_YR_MN+Yakutia_LNBA+Russia_Srubnaya	2.08507e-09	Russia_Srubnaya	0.255982	0.0415812	6.15619	FALSE	5	FALSE	Kyrgyz_China
Kyrgyz_China	Altai_N+Tyumen_HG+Mongolia_N_North+Yakutia_LNBA+Russia_Srubnaya	1.97872e-09	Altai_N	0.137914	0.127416	1.08239	FALSE	5	FALSE	Kyrgyz_China
Kyrgyz_China	Altai_N+Tyumen_HG+Mongolia_N_North+Yakutia_LNBA+Russia_Srubnaya	1.97872e-09	Tyumen_HG	-0.168887	0.127499	-1.32461	FALSE	5	FALSE	Kyrgyz_China
Kyrgyz_China	Altai_N+Tyumen_HG+Mongolia_N_North+Yakutia_LNBA+Russia_Srubnaya	1.97872e-09	Mongolia_N_North	0.559675	0.107283	5.2168	FALSE	5	FALSE	Kyrgyz_China
Kyrgyz_China	Altai_N+Tyumen_HG+Mongolia_N_North+Yakutia_LNBA+Russia_Srubnaya	1.97872e-09	Yakutia_LNBA	0.0268847	0.0798676	0.336616	FALSE	5	FALSE	Kyrgyz_China
Kyrgyz_China	Altai_N+Tyumen_HG+Mongolia_N_North+Yakutia_LNBA+Russia_Srubnaya	1.97872e-09	Russia_Srubnaya	0.444413	0.0411139	10.8093	FALSE	5	FALSE	Kyrgyz_China
Kyrgyz_China	Hungary_EN_HG_Koros+EHG+Mongolia_N_North+Yakutia_LNBA+Russia_Srubnaya	1.89562e-09	Hungary_EN_HG_Koros	-0.0765534	0.171322	-0.446839	FALSE	5	FALSE	Kyrgyz_China
Kyrgyz_China	Hungary_EN_HG_Koros+EHG+Mongolia_N_North+Yakutia_LNBA+Russia_Srubnaya	1.89562e-09	EHG	-0.0557276	0.029765	-1.87225	FALSE	5	FALSE	Kyrgyz_China
Kyrgyz_China	Hungary_EN_HG_Koros+EHG+Mongolia_N_North+Yakutia_LNBA+Russia_Srubnaya	1.89562e-09	Mongolia_N_North	0.645663	0.0680851	9.48317	FALSE	5	FALSE	Kyrgyz_China
Kyrgyz_China	Hungary_EN_HG_Koros+EHG+Mongolia_N_North+Yakutia_LNBA+Russia_Srubnaya	1.89562e-09	Yakutia_LNBA	-0.0118144	0.0741733	-0.159281	FALSE	5	FALSE	Kyrgyz_China
Kyrgyz_China	Hungary_EN_HG_Koros+EHG+Mongolia_N_North+Yakutia_LNBA+Russia_Srubnaya	1.89562e-09	Russia_Srubnaya	0.498433	0.166881	2.98676	FALSE	5	FALSE	Kyrgyz_China
Kyrgyz_China	Altai_N+Tyumen_HG+BMAC+Mongolia_N_North+Russia_Srubnaya	1.67914e-09	Altai_N	0.125942	0.110378	1.141	FALSE	5	FALSE	Kyrgyz_China
Kyrgyz_China	Altai_N+Tyumen_HG+BMAC+Mongolia_N_North+Russia_Srubnaya	1.67914e-09	Tyumen_HG	-0.156271	0.10825	-1.44361	FALSE	5	FALSE	Kyrgyz_China
Kyrgyz_China	Altai_N+Tyumen_HG+BMAC+Mongolia_N_North+Russia_Srubnaya	1.67914e-09	BMAC	-0.00882651	0.0412617	-0.213915	FALSE	5	FALSE	Kyrgyz_China
Kyrgyz_China	Altai_N+Tyumen_HG+BMAC+Mongolia_N_North+Russia_Srubnaya	1.67914e-09	Mongolia_N_North	0.587872	0.0387639	15.1654	FALSE	5	FALSE	Kyrgyz_China
Kyrgyz_China	Altai_N+Tyumen_HG+BMAC+Mongolia_N_North+Russia_Srubnaya	1.67914e-09	Russia_Srubnaya	0.451283	0.0736838	6.12459	FALSE	5	FALSE	Kyrgyz_China
Kyrgyz_China	Germany_EN_LBK+Hungary_EN_HG_Koros+Mongolia_N_North+Yakutia_LNBA+Russia_Srubnaya	1.36399e-09	Germany_EN_LBK	0.102264	0.115657	0.884206	FALSE	5	FALSE	Kyrgyz_China
Kyrgyz_China	Germany_EN_LBK+Hungary_EN_HG_Koros+Mongolia_N_North+Yakutia_LNBA+Russia_Srubnaya	1.36399e-09	Hungary_EN_HG_Koros	-0.240545	0.346966	-0.693281	FALSE	5	FALSE	Kyrgyz_China
Kyrgyz_China	Germany_EN_LBK+Hungary_EN_HG_Koros+Mongolia_N_North+Yakutia_LNBA+Russia_Srubnaya	1.36399e-09	Mongolia_N_North	0.640266	0.0875175	7.31586	FALSE	5	FALSE	Kyrgyz_China
Kyrgyz_China	Germany_EN_LBK+Hungary_EN_HG_Koros+Mongolia_N_North+Yakutia_LNBA+Russia_Srubnaya	1.36399e-09	Yakutia_LNBA	-0.00049683	0.105768	-0.00469736	FALSE	5	FALSE	Kyrgyz_China
Kyrgyz_China	Germany_EN_LBK+Hungary_EN_HG_Koros+Mongolia_N_North+Yakutia_LNBA+Russia_Srubnaya	1.36399e-09	Russia_Srubnaya	0.498512	0.224122	2.22429	FALSE	5	FALSE	Kyrgyz_China
Kyrgyz_China	Tyumen_HG+Hungary_EN_HG_Koros+Mongolia_N_North+Yakutia_LNBA+Russia_Srubnaya	1.20861e-09	Tyumen_HG	-0.0358737	0.0207914	-1.72541	FALSE	5	FALSE	Kyrgyz_China
Kyrgyz_China	Tyumen_HG+Hungary_EN_HG_Koros+Mongolia_N_North+Yakutia_LNBA+Russia_Srubnaya	1.20861e-09	Hungary_EN_HG_Koros	-0.101922	0.173825	-0.586349	FALSE	5	FALSE	Kyrgyz_China
Kyrgyz_China	Tyumen_HG+Hungary_EN_HG_Koros+Mongolia_N_North+Yakutia_LNBA+Russia_Srubnaya	1.20861e-09	Mongolia_N_North	0.648704	0.069946	9.27436	FALSE	5	FALSE	Kyrgyz_China
Kyrgyz_China	Tyumen_HG+Hungary_EN_HG_Koros+Mongolia_N_North+Yakutia_LNBA+Russia_Srubnaya	1.20861e-09	Yakutia_LNBA	-0.014151	0.0769136	-0.183985	FALSE	5	FALSE	Kyrgyz_China
Kyrgyz_China	Tyumen_HG+Hungary_EN_HG_Koros+Mongolia_N_North+Yakutia_LNBA+Russia_Srubnaya	1.20861e-09	Russia_Srubnaya	0.503243	0.171552	2.93347	FALSE	5	FALSE	Kyrgyz_China
Kyrgyz_China	BMAC+EHG+Mongolia_N_North+Yakutia_LNBA+Russia_Srubnaya	9.79116e-10	BMAC	-0.0313951	0.0488659	-0.642474	FALSE	5	FALSE	Kyrgyz_China
Kyrgyz_China	BMAC+EHG+Mongolia_N_North+Yakutia_LNBA+Russia_Srubnaya	9.79116e-10	EHG	-0.0744885	0.0414105	-1.79878	FALSE	5	FALSE	Kyrgyz_China
Kyrgyz_China	BMAC+EHG+Mongolia_N_North+Yakutia_LNBA+Russia_Srubnaya	9.79116e-10	Mongolia_N_North	0.64834	0.0651749	9.94769	FALSE	5	FALSE	Kyrgyz_China
Kyrgyz_China	BMAC+EHG+Mongolia_N_North+Yakutia_LNBA+Russia_Srubnaya	9.79116e-10	Yakutia_LNBA	-0.0195632	0.0700545	-0.279256	FALSE	5	FALSE	Kyrgyz_China
Kyrgyz_China	BMAC+EHG+Mongolia_N_North+Yakutia_LNBA+Russia_Srubnaya	9.79116e-10	Russia_Srubnaya	0.477107	0.0842663	5.66189	FALSE	5	FALSE	Kyrgyz_China
Kyrgyz_China	Altai_N+Tyumen_HG+BMAC+Cisbaikal_LNBA+Russia_Srubnaya	5.36926e-10	Altai_N	-0.0266998	0.125363	-0.21298	FALSE	5	FALSE	Kyrgyz_China
Kyrgyz_China	Altai_N+Tyumen_HG+BMAC+Cisbaikal_LNBA+Russia_Srubnaya	5.36926e-10	Tyumen_HG	-0.24674	0.100635	-2.45183	FALSE	5	FALSE	Kyrgyz_China
Kyrgyz_China	Altai_N+Tyumen_HG+BMAC+Cisbaikal_LNBA+Russia_Srubnaya	5.36926e-10	BMAC	0.0995691	0.0394055	2.52678	FALSE	5	FALSE	Kyrgyz_China
Kyrgyz_China	Altai_N+Tyumen_HG+BMAC+Cisbaikal_LNBA+Russia_Srubnaya	5.36926e-10	Cisbaikal_LNBA	0.827156	0.0603071	13.7157	FALSE	5	FALSE	Kyrgyz_China
Kyrgyz_China	Altai_N+Tyumen_HG+BMAC+Cisbaikal_LNBA+Russia_Srubnaya	5.36926e-10	Russia_Srubnaya	0.346715	0.0701701	4.94106	FALSE	5	FALSE	Kyrgyz_China
Kyrgyz_China	Altai_N+Hungary_EN_HG_Koros+Mongolia_N_North+Yakutia_LNBA+Russia_Srubnaya	5.17922e-10	Altai_N	-0.026051	0.0196796	-1.32376	FALSE	5	FALSE	Kyrgyz_China
Kyrgyz_China	Altai_N+Hungary_EN_HG_Koros+Mongolia_N_North+Yakutia_LNBA+Russia_Srubnaya	5.17922e-10	Hungary_EN_HG_Koros	-0.0946054	0.178036	-0.531384	FALSE	5	FALSE	Kyrgyz_China
Kyrgyz_China	Altai_N+Hungary_EN_HG_Koros+Mongolia_N_North+Yakutia_LNBA+Russia_Srubnaya	5.17922e-10	Mongolia_N_North	0.685799	0.0616677	11.1209	FALSE	5	FALSE	Kyrgyz_China
Kyrgyz_China	Altai_N+Hungary_EN_HG_Koros+Mongolia_N_North+Yakutia_LNBA+Russia_Srubnaya	5.17922e-10	Yakutia_LNBA	-0.0462675	0.0706602	-0.654789	FALSE	5	FALSE	Kyrgyz_China
Kyrgyz_China	Altai_N+Hungary_EN_HG_Koros+Mongolia_N_North+Yakutia_LNBA+Russia_Srubnaya	5.17922e-10	Russia_Srubnaya	0.481125	0.172492	2.78926	FALSE	5	FALSE	Kyrgyz_China
Kyrgyz_China	Tyumen_HG+BMAC+Mongolia_N_North+Yakutia_LNBA+Russia_Srubnaya	3.08657e-10	Tyumen_HG	-0.0359786	0.0225789	-1.59346	FALSE	5	FALSE	Kyrgyz_China
Kyrgyz_China	Tyumen_HG+BMAC+Mongolia_N_North+Yakutia_LNBA+Russia_Srubnaya	3.08657e-10	BMAC	-0.00489459	0.0396387	-0.12348	FALSE	5	FALSE	Kyrgyz_China
Kyrgyz_China	Tyumen_HG+BMAC+Mongolia_N_North+Yakutia_LNBA+Russia_Srubnaya	3.08657e-10	Mongolia_N_North	0.65531	0.0644303	10.1708	FALSE	5	FALSE	Kyrgyz_China
Kyrgyz_China	Tyumen_HG+BMAC+Mongolia_N_North+Yakutia_LNBA+Russia_Srubnaya	3.08657e-10	Yakutia_LNBA	-0.0258489	0.0696085	-0.371347	FALSE	5	FALSE	Kyrgyz_China
Kyrgyz_China	Tyumen_HG+BMAC+Mongolia_N_North+Yakutia_LNBA+Russia_Srubnaya	3.08657e-10	Russia_Srubnaya	0.411412	0.0566736	7.25932	FALSE	5	FALSE	Kyrgyz_China
Kyrgyz_China	Altai_N+Germany_EN_LBK+Mongolia_N_North+Yakutia_LNBA+Russia_Srubnaya	2.65432e-10	Altai_N	-0.0540433	0.04841	-1.11637	FALSE	5	FALSE	Kyrgyz_China
Kyrgyz_China	Altai_N+Germany_EN_LBK+Mongolia_N_North+Yakutia_LNBA+Russia_Srubnaya	2.65432e-10	Germany_EN_LBK	-0.0690103	0.10471	-0.659063	FALSE	5	FALSE	Kyrgyz_China
Kyrgyz_China	Altai_N+Germany_EN_LBK+Mongolia_N_North+Yakutia_LNBA+Russia_Srubnaya	2.65432e-10	Mongolia_N_North	0.708951	0.0660498	10.7336	FALSE	5	FALSE	Kyrgyz_China
Kyrgyz_China	Altai_N+Germany_EN_LBK+Mongolia_N_North+Yakutia_LNBA+Russia_Srubnaya	2.65432e-10	Yakutia_LNBA	-0.0638958	0.067376	-0.948346	FALSE	5	FALSE	Kyrgyz_China
Kyrgyz_China	Altai_N+Germany_EN_LBK+Mongolia_N_North+Yakutia_LNBA+Russia_Srubnaya	2.65432e-10	Russia_Srubnaya	0.477998	0.133879	3.57036	FALSE	5	FALSE	Kyrgyz_China
Kyrgyz_China	Altai_N+BMAC+Mongolia_N_North+Yakutia_LNBA+Russia_Srubnaya	1.31135e-10	Altai_N	-0.0245207	0.0212897	-1.15176	FALSE	5	FALSE	Kyrgyz_China
Kyrgyz_China	Altai_N+BMAC+Mongolia_N_North+Yakutia_LNBA+Russia_Srubnaya	1.31135e-10	BMAC	0.00419889	0.0396758	0.10583	FALSE	5	FALSE	Kyrgyz_China
Kyrgyz_China	Altai_N+BMAC+Mongolia_N_North+Yakutia_LNBA+Russia_Srubnaya	1.31135e-10	Mongolia_N_North	0.687488	0.0601745	11.4249	FALSE	5	FALSE	Kyrgyz_China
Kyrgyz_China	Altai_N+BMAC+Mongolia_N_North+Yakutia_LNBA+Russia_Srubnaya	1.31135e-10	Yakutia_LNBA	-0.0522397	0.0662351	-0.788701	FALSE	5	FALSE	Kyrgyz_China
Kyrgyz_China	Altai_N+BMAC+Mongolia_N_North+Yakutia_LNBA+Russia_Srubnaya	1.31135e-10	Russia_Srubnaya	0.385073	0.0517538	7.44048	FALSE	5	FALSE	Kyrgyz_China
Kyrgyz_China	Altai_N+BMAC+Germany_EN_LBK+Mongolia_N_North+Russia_Srubnaya	1.20166e-10	Altai_N	-0.10425	0.320977	-0.32479	FALSE	5	FALSE	Kyrgyz_China
Kyrgyz_China	Altai_N+BMAC+Germany_EN_LBK+Mongolia_N_North+Russia_Srubnaya	1.20166e-10	BMAC	-0.0418205	0.246115	-0.169923	FALSE	5	FALSE	Kyrgyz_China
Kyrgyz_China	Altai_N+BMAC+Germany_EN_LBK+Mongolia_N_North+Russia_Srubnaya	1.20166e-10	Germany_EN_LBK	-0.128747	0.539347	-0.238708	FALSE	5	FALSE	Kyrgyz_China
Kyrgyz_China	Altai_N+BMAC+Germany_EN_LBK+Mongolia_N_North+Russia_Srubnaya	1.20166e-10	Mongolia_N_North	0.664046	0.103891	6.39174	FALSE	5	FALSE	Kyrgyz_China
Kyrgyz_China	Altai_N+BMAC+Germany_EN_LBK+Mongolia_N_North+Russia_Srubnaya	1.20166e-10	Russia_Srubnaya	0.610771	1.00073	0.610328	FALSE	5	FALSE	Kyrgyz_China
Kyrgyz_China	BMAC+Germany_EN_LBK+Mongolia_N_North+Yakutia_LNBA+Russia_Srubnaya	9.14539e-11	BMAC	0.0247053	0.0339333	0.728056	FALSE	5	FALSE	Kyrgyz_China
Kyrgyz_China	BMAC+Germany_EN_LBK+Mongolia_N_North+Yakutia_LNBA+Russia_Srubnaya	9.14539e-11	Germany_EN_LBK	0.0276253	0.0407264	0.678315	FALSE	5	FALSE	Kyrgyz_China
Kyrgyz_China	BMAC+Germany_EN_LBK+Mongolia_N_North+Yakutia_LNBA+Russia_Srubnaya	9.14539e-11	Mongolia_N_North	0.678015	0.0681778	9.94481	FALSE	5	FALSE	Kyrgyz_China
Kyrgyz_China	BMAC+Germany_EN_LBK+Mongolia_N_North+Yakutia_LNBA+Russia_Srubnaya	9.14539e-11	Yakutia_LNBA	-0.0512869	0.0744113	-0.689236	FALSE	5	FALSE	Kyrgyz_China
Kyrgyz_China	BMAC+Germany_EN_LBK+Mongolia_N_North+Yakutia_LNBA+Russia_Srubnaya	9.14539e-11	Russia_Srubnaya	0.320941	0.0645665	4.9707	FALSE	5	FALSE	Kyrgyz_China
Kyrgyz_China	Altai_N+EHG+China_YR_MN+Yakutia_LNBA+Russia_Srubnaya	8.46733e-11	Altai_N	0.088015	0.0935874	0.940458	FALSE	5	FALSE	Kyrgyz_China
Kyrgyz_China	Altai_N+EHG+China_YR_MN+Yakutia_LNBA+Russia_Srubnaya	8.46733e-11	EHG	-0.168227	0.140268	-1.19933	FALSE	5	FALSE	Kyrgyz_China
Kyrgyz_China	Altai_N+EHG+China_YR_MN+Yakutia_LNBA+Russia_Srubnaya	8.46733e-11	China_YR_MN	0.344698	0.0420849	8.19055	FALSE	5	FALSE	Kyrgyz_China
Kyrgyz_China	Altai_N+EHG+China_YR_MN+Yakutia_LNBA+Russia_Srubnaya	8.46733e-11	Yakutia_LNBA	0.305143	0.0291378	10.4724	FALSE	5	FALSE	Kyrgyz_China
Kyrgyz_China	Altai_N+EHG+China_YR_MN+Yakutia_LNBA+Russia_Srubnaya	8.46733e-11	Russia_Srubnaya	0.430371	0.0867717	4.95981	FALSE	5	FALSE	Kyrgyz_China
Kyrgyz_China	Altai_N+BMAC+Germany_EN_LBK+Cisbaikal_LNBA+Russia_Srubnaya	7.84415e-11	Altai_N	-0.0320959	0.283913	-0.113049	FALSE	5	FALSE	Kyrgyz_China
Kyrgyz_China	Altai_N+BMAC+Germany_EN_LBK+Cisbaikal_LNBA+Russia_Srubnaya	7.84415e-11	BMAC	0.310577	0.189213	1.64141	FALSE	5	FALSE	Kyrgyz_China
Kyrgyz_China	Altai_N+BMAC+Germany_EN_LBK+Cisbaikal_LNBA+Russia_Srubnaya	7.84415e-11	Germany_EN_LBK	0.406535	0.379922	1.07005	FALSE	5	FALSE	Kyrgyz_China
Kyrgyz_China	Altai_N+BMAC+Germany_EN_LBK+Cisbaikal_LNBA+Russia_Srubnaya	7.84415e-11	Cisbaikal_LNBA	0.834428	0.12301	6.7834	FALSE	5	FALSE	Kyrgyz_China
Kyrgyz_China	Altai_N+BMAC+Germany_EN_LBK+Cisbaikal_LNBA+Russia_Srubnaya	7.84415e-11	Russia_Srubnaya	-0.519444	0.72761	-0.713904	FALSE	5	FALSE	Kyrgyz_China
Kyrgyz_China	Altai_N+BMAC+Germany_EN_LBK+China_YR_MN+Russia_Srubnaya	3.17241e-11	Altai_N	-1.86034	1.72111	-1.08089	FALSE	5	FALSE	Kyrgyz_China
Kyrgyz_China	Altai_N+BMAC+Germany_EN_LBK+China_YR_MN+Russia_Srubnaya	3.17241e-11	BMAC	-1.40939	1.33944	-1.05223	FALSE	5	FALSE	Kyrgyz_China
Kyrgyz_China	Altai_N+BMAC+Germany_EN_LBK+China_YR_MN+Russia_Srubnaya	3.17241e-11	Germany_EN_LBK	-3.37454	2.91943	-1.15589	FALSE	5	FALSE	Kyrgyz_China
Kyrgyz_China	Altai_N+BMAC+Germany_EN_LBK+China_YR_MN+Russia_Srubnaya	3.17241e-11	China_YR_MN	1.37964	0.641615	2.15026	FALSE	5	FALSE	Kyrgyz_China
Kyrgyz_China	Altai_N+BMAC+Germany_EN_LBK+China_YR_MN+Russia_Srubnaya	3.17241e-11	Russia_Srubnaya	6.26464	5.31946	1.17768	FALSE	5	FALSE	Kyrgyz_China
Kyrgyz_China	Altai_N+Hungary_EN_HG_Koros+EHG+Yakutia_LNBA+Russia_Srubnaya	2.72375e-11	Altai_N	0.792071	0.249628	3.17301	FALSE	5	FALSE	Kyrgyz_China
Kyrgyz_China	Altai_N+Hungary_EN_HG_Koros+EHG+Yakutia_LNBA+Russia_Srubnaya	2.72375e-11	Hungary_EN_HG_Koros	1.29326	0.695091	1.86056	FALSE	5	FALSE	Kyrgyz_China
Kyrgyz_China	Altai_N+Hungary_EN_HG_Koros+EHG+Yakutia_LNBA+Russia_Srubnaya	2.72375e-11	EHG	-1.22046	0.342461	-3.5638	FALSE	5	FALSE	Kyrgyz_China
Kyrgyz_China	Altai_N+Hungary_EN_HG_Koros+EHG+Yakutia_LNBA+Russia_Srubnaya	2.72375e-11	Yakutia_LNBA	0.309701	0.109062	2.83968	FALSE	5	FALSE	Kyrgyz_China
Kyrgyz_China	Altai_N+Hungary_EN_HG_Koros+EHG+Yakutia_LNBA+Russia_Srubnaya	2.72375e-11	Russia_Srubnaya	-0.174572	0.688685	-0.253485	FALSE	5	FALSE	Kyrgyz_China
Kyrgyz_China	Altai_N+Tyumen_HG+China_YR_MN+Yakutia_LNBA+Russia_Srubnaya	8.38429e-12	Altai_N	0.0395844	0.193015	0.205085	FALSE	5	FALSE	Kyrgyz_China
Kyrgyz_China	Altai_N+Tyumen_HG+China_YR_MN+Yakutia_LNBA+Russia_Srubnaya	8.38429e-12	Tyumen_HG	-0.0644167	0.196473	-0.327865	FALSE	5	FALSE	Kyrgyz_China
Kyrgyz_China	Altai_N+Tyumen_HG+China_YR_MN+Yakutia_LNBA+Russia_Srubnaya	8.38429e-12	China_YR_MN	0.35772	0.0793722	4.50686	FALSE	5	FALSE	Kyrgyz_China
Kyrgyz_China	Altai_N+Tyumen_HG+China_YR_MN+Yakutia_LNBA+Russia_Srubnaya	8.38429e-12	Yakutia_LNBA	0.3137	0.0264743	11.8492	FALSE	5	FALSE	Kyrgyz_China
Kyrgyz_China	Altai_N+Tyumen_HG+China_YR_MN+Yakutia_LNBA+Russia_Srubnaya	8.38429e-12	Russia_Srubnaya	0.353412	0.0778839	4.53768	FALSE	5	FALSE	Kyrgyz_China
Kyrgyz_China	Altai_N+Germany_EN_LBK+EHG+China_YR_MN+Russia_Srubnaya	1.76329e-12	Altai_N	0.282663	0.440609	0.641529	FALSE	5	FALSE	Kyrgyz_China
Kyrgyz_China	Altai_N+Germany_EN_LBK+EHG+China_YR_MN+Russia_Srubnaya	1.76329e-12	Germany_EN_LBK	-1.49508	0.674884	-2.21531	FALSE	5	FALSE	Kyrgyz_China
Kyrgyz_China	Altai_N+Germany_EN_LBK+EHG+China_YR_MN+Russia_Srubnaya	1.76329e-12	EHG	-1.29483	0.836112	-1.54864	FALSE	5	FALSE	Kyrgyz_China
Kyrgyz_China	Altai_N+Germany_EN_LBK+EHG+China_YR_MN+Russia_Srubnaya	1.76329e-12	China_YR_MN	0.603585	0.177614	3.39829	FALSE	5	FALSE	Kyrgyz_China
Kyrgyz_China	Altai_N+Germany_EN_LBK+EHG+China_YR_MN+Russia_Srubnaya	1.76329e-12	Russia_Srubnaya	2.90366	1.21034	2.39904	FALSE	5	FALSE	Kyrgyz_China
Kyrgyz_China	Altai_N+BMAC+EHG+China_YR_MN+Russia_Srubnaya	1.05748e-12	Altai_N	5.03866	13.1899	0.382009	FALSE	5	FALSE	Kyrgyz_China
Kyrgyz_China	Altai_N+BMAC+EHG+China_YR_MN+Russia_Srubnaya	1.05748e-12	BMAC	-3.51045	9.6691	-0.363059	FALSE	5	FALSE	Kyrgyz_China
Kyrgyz_China	Altai_N+BMAC+EHG+China_YR_MN+Russia_Srubnaya	1.05748e-12	EHG	-9.34546	25.0234	-0.373469	FALSE	5	FALSE	Kyrgyz_China
Kyrgyz_China	Altai_N+BMAC+EHG+China_YR_MN+Russia_Srubnaya	1.05748e-12	China_YR_MN	-1.51817	5.78342	-0.262504	FALSE	5	FALSE	Kyrgyz_China
Kyrgyz_China	Altai_N+BMAC+EHG+China_YR_MN+Russia_Srubnaya	1.05748e-12	Russia_Srubnaya	10.3354	27.2699	0.379005	FALSE	5	FALSE	Kyrgyz_China
Kyrgyz_China	Altai_N+BMAC+EHG+Yakutia_LNBA+Russia_Srubnaya	8.47922e-13	Altai_N	1.04825	0.450144	2.32871	FALSE	5	FALSE	Kyrgyz_China
Kyrgyz_China	Altai_N+BMAC+EHG+Yakutia_LNBA+Russia_Srubnaya	8.47922e-13	BMAC	-0.637342	0.349356	-1.82433	FALSE	5	FALSE	Kyrgyz_China
Kyrgyz_China	Altai_N+BMAC+EHG+Yakutia_LNBA+Russia_Srubnaya	8.47922e-13	EHG	-1.90914	0.736444	-2.59238	FALSE	5	FALSE	Kyrgyz_China
Kyrgyz_China	Altai_N+BMAC+EHG+Yakutia_LNBA+Russia_Srubnaya	8.47922e-13	Yakutia_LNBA	0.227138	0.187525	1.21124	FALSE	5	FALSE	Kyrgyz_China
Kyrgyz_China	Altai_N+BMAC+EHG+Yakutia_LNBA+Russia_Srubnaya	8.47922e-13	Russia_Srubnaya	2.27109	0.810539	2.80195	FALSE	5	FALSE	Kyrgyz_China
Kyrgyz_China	Altai_N+Tyumen_HG+Hungary_EN_HG_Koros+Yakutia_LNBA+Russia_Srubnaya	3.4961e-13	Altai_N	1.02985	0.387321	2.65889	FALSE	5	FALSE	Kyrgyz_China
Kyrgyz_China	Altai_N+Tyumen_HG+Hungary_EN_HG_Koros+Yakutia_LNBA+Russia_Srubnaya	3.4961e-13	Tyumen_HG	-1.09102	0.399727	-2.72942	FALSE	5	FALSE	Kyrgyz_China
Kyrgyz_China	Altai_N+Tyumen_HG+Hungary_EN_HG_Koros+Yakutia_LNBA+Russia_Srubnaya	3.4961e-13	Hungary_EN_HG_Koros	-1.14861	1.65322	-0.694767	FALSE	5	FALSE	Kyrgyz_China
Kyrgyz_China	Altai_N+Tyumen_HG+Hungary_EN_HG_Koros+Yakutia_LNBA+Russia_Srubnaya	3.4961e-13	Yakutia_LNBA	0.357129	0.123732	2.88632	FALSE	5	FALSE	Kyrgyz_China
Kyrgyz_China	Altai_N+Tyumen_HG+Hungary_EN_HG_Koros+Yakutia_LNBA+Russia_Srubnaya	3.4961e-13	Russia_Srubnaya	1.85265	1.71359	1.08115	FALSE	5	FALSE	Kyrgyz_China
Kyrgyz_China	Altai_N+Germany_EN_LBK+EHG+Yakutia_LNBA+Russia_Srubnaya	2.15416e-13	Altai_N	0.692745	0.412608	1.67894	FALSE	5	FALSE	Kyrgyz_China
Kyrgyz_China	Altai_N+Germany_EN_LBK+EHG+Yakutia_LNBA+Russia_Srubnaya	2.15416e-13	Germany_EN_LBK	-1.41622	1.16768	-1.21285	FALSE	5	FALSE	Kyrgyz_China
Kyrgyz_China	Altai_N+Germany_EN_LBK+EHG+Yakutia_LNBA+Russia_Srubnaya	2.15416e-13	EHG	-2.08338	1.03683	-2.00938	FALSE	5	FALSE	Kyrgyz_China
Kyrgyz_China	Altai_N+Germany_EN_LBK+EHG+Yakutia_LNBA+Russia_Srubnaya	2.15416e-13	Yakutia_LNBA	0.421716	0.156106	2.70148	FALSE	5	FALSE	Kyrgyz_China
Kyrgyz_China	Altai_N+Germany_EN_LBK+EHG+Yakutia_LNBA+Russia_Srubnaya	2.15416e-13	Russia_Srubnaya	3.38514	2.0073	1.68642	FALSE	5	FALSE	Kyrgyz_China
Kyrgyz_China	Altai_N+BMAC+Germany_EN_LBK+Yakutia_LNBA+Russia_Srubnaya	2.03703e-13	Altai_N	1.17853	0.398261	2.95919	FALSE	5	FALSE	Kyrgyz_China
Kyrgyz_China	Altai_N+BMAC+Germany_EN_LBK+Yakutia_LNBA+Russia_Srubnaya	2.03703e-13	BMAC	1.0091	0.312689	3.22718	FALSE	5	FALSE	Kyrgyz_China
Kyrgyz_China	Altai_N+BMAC+Germany_EN_LBK+Yakutia_LNBA+Russia_Srubnaya	2.03703e-13	Germany_EN_LBK	1.93038	0.588385	3.28081	FALSE	5	FALSE	Kyrgyz_China
Kyrgyz_China	Altai_N+BMAC+Germany_EN_LBK+Yakutia_LNBA+Russia_Srubnaya	2.03703e-13	Yakutia_LNBA	0.260841	0.147258	1.77132	FALSE	5	FALSE	Kyrgyz_China
Kyrgyz_China	Altai_N+BMAC+Germany_EN_LBK+Yakutia_LNBA+Russia_Srubnaya	2.03703e-13	Russia_Srubnaya	-3.37886	1.12721	-2.99754	FALSE	5	FALSE	Kyrgyz_China
Kyrgyz_China	Altai_N+Tyumen_HG+BMAC+Yakutia_LNBA+Russia_Srubnaya	1.5325e-16	Altai_N	1.00512	0.251303	3.99963	FALSE	5	FALSE	Kyrgyz_China
Kyrgyz_China	Altai_N+Tyumen_HG+BMAC+Yakutia_LNBA+Russia_Srubnaya	1.5325e-16	Tyumen_HG	-1.03435	0.234705	-4.40704	FALSE	5	FALSE	Kyrgyz_China
Kyrgyz_China	Altai_N+Tyumen_HG+BMAC+Yakutia_LNBA+Russia_Srubnaya	1.5325e-16	BMAC	-0.0508604	0.10949	-0.46452	FALSE	5	FALSE	Kyrgyz_China
Kyrgyz_China	Altai_N+Tyumen_HG+BMAC+Yakutia_LNBA+Russia_Srubnaya	1.5325e-16	Yakutia_LNBA	0.309066	0.0894541	3.45502	FALSE	5	FALSE	Kyrgyz_China
Kyrgyz_China	Altai_N+Tyumen_HG+BMAC+Yakutia_LNBA+Russia_Srubnaya	1.5325e-16	Russia_Srubnaya	0.771032	0.180333	4.2756	FALSE	5	FALSE	Kyrgyz_China
Kyrgyz_China	Altai_N+Tyumen_HG+BMAC+China_YR_MN+Russia_Srubnaya	1.28297e-17	Altai_N	4.49012	7.59474	0.591215	FALSE	5	FALSE	Kyrgyz_China
Kyrgyz_China	Altai_N+Tyumen_HG+BMAC+China_YR_MN+Russia_Srubnaya	1.28297e-17	Tyumen_HG	-4.61492	8.07375	-0.571596	FALSE	5	FALSE	Kyrgyz_China
Kyrgyz_China	Altai_N+Tyumen_HG+BMAC+China_YR_MN+Russia_Srubnaya	1.28297e-17	BMAC	-0.705076	1.56674	-0.450028	FALSE	5	FALSE	Kyrgyz_China
Kyrgyz_China	Altai_N+Tyumen_HG+BMAC+China_YR_MN+Russia_Srubnaya	1.28297e-17	China_YR_MN	-0.996873	2.85509	-0.349157	FALSE	5	FALSE	Kyrgyz_China
Kyrgyz_China	Altai_N+Tyumen_HG+BMAC+China_YR_MN+Russia_Srubnaya	1.28297e-17	Russia_Srubnaya	2.82675	4.8719	0.580215	FALSE	5	FALSE	Kyrgyz_China
Kyrgyz_China	Hungary_EN_HG_Koros+Cisbaikal_LNBA+Mongolia_N_North+China_YR_MN+Yakutia_LNBA+Russia_Srubnaya	0.816861	Hungary_EN_HG_Koros	-0.150978	0.0496289	-3.04214	FALSE	6	FALSE	Kyrgyz_China
Kyrgyz_China	Hungary_EN_HG_Koros+Cisbaikal_LNBA+Mongolia_N_North+China_YR_MN+Yakutia_LNBA+Russia_Srubnaya	0.816861	Cisbaikal_LNBA	-0.0426403	0.0486685	-0.876136	FALSE	6	FALSE	Kyrgyz_China
Kyrgyz_China	Hungary_EN_HG_Koros+Cisbaikal_LNBA+Mongolia_N_North+China_YR_MN+Yakutia_LNBA+Russia_Srubnaya	0.816861	Mongolia_N_North	0.307878	0.0612351	5.02781	FALSE	6	FALSE	Kyrgyz_China
Kyrgyz_China	Hungary_EN_HG_Koros+Cisbaikal_LNBA+Mongolia_N_North+China_YR_MN+Yakutia_LNBA+Russia_Srubnaya	0.816861	China_YR_MN	0.278223	0.037015	7.51649	FALSE	6	FALSE	Kyrgyz_China
Kyrgyz_China	Hungary_EN_HG_Koros+Cisbaikal_LNBA+Mongolia_N_North+China_YR_MN+Yakutia_LNBA+Russia_Srubnaya	0.816861	Yakutia_LNBA	0.11952	0.0506875	2.35799	FALSE	6	FALSE	Kyrgyz_China
Kyrgyz_China	Hungary_EN_HG_Koros+Cisbaikal_LNBA+Mongolia_N_North+China_YR_MN+Yakutia_LNBA+Russia_Srubnaya	0.816861	Russia_Srubnaya	0.487997	0.0471937	10.3403	FALSE	6	FALSE	Kyrgyz_China
Kyrgyz_China	Germany_EN_LBK+Hungary_EN_HG_Koros+Mongolia_N_North+China_YR_MN+Yakutia_LNBA+Russia_Srubnaya	0.79033	Germany_EN_LBK	0.0332223	0.034043	0.975893	FALSE	6	FALSE	Kyrgyz_China
Kyrgyz_China	Germany_EN_LBK+Hungary_EN_HG_Koros+Mongolia_N_North+China_YR_MN+Yakutia_LNBA+Russia_Srubnaya	0.79033	Hungary_EN_HG_Koros	-0.178062	0.0530572	-3.35603	FALSE	6	FALSE	Kyrgyz_China
Kyrgyz_China	Germany_EN_LBK+Hungary_EN_HG_Koros+Mongolia_N_North+China_YR_MN+Yakutia_LNBA+Russia_Srubnaya	0.79033	Mongolia_N_North	0.300176	0.0526358	5.70288	FALSE	6	FALSE	Kyrgyz_China
Kyrgyz_China	Germany_EN_LBK+Hungary_EN_HG_Koros+Mongolia_N_North+China_YR_MN+Yakutia_LNBA+Russia_Srubnaya	0.79033	China_YR_MN	0.268246	0.0335376	7.99836	FALSE	6	FALSE	Kyrgyz_China
Kyrgyz_China	Germany_EN_LBK+Hungary_EN_HG_Koros+Mongolia_N_North+China_YR_MN+Yakutia_LNBA+Russia_Srubnaya	0.79033	Yakutia_LNBA	0.102985	0.0415864	2.47642	FALSE	6	FALSE	Kyrgyz_China
Kyrgyz_China	Germany_EN_LBK+Hungary_EN_HG_Koros+Mongolia_N_North+China_YR_MN+Yakutia_LNBA+Russia_Srubnaya	0.79033	Russia_Srubnaya	0.473432	0.0477533	9.91412	FALSE	6	FALSE	Kyrgyz_China
Kyrgyz_China	Altai_N+Hungary_EN_HG_Koros+Mongolia_N_North+China_YR_MN+Yakutia_LNBA+Russia_Srubnaya	0.779439	Altai_N	-0.0139942	0.0150182	-0.931818	FALSE	6	FALSE	Kyrgyz_China
Kyrgyz_China	Altai_N+Hungary_EN_HG_Koros+Mongolia_N_North+China_YR_MN+Yakutia_LNBA+Russia_Srubnaya	0.779439	Hungary_EN_HG_Koros	-0.157189	0.0477033	-3.29513	FALSE	6	FALSE	Kyrgyz_China
Kyrgyz_China	Altai_N+Hungary_EN_HG_Koros+Mongolia_N_North+China_YR_MN+Yakutia_LNBA+Russia_Srubnaya	0.779439	Mongolia_N_North	0.303753	0.0521936	5.81974	FALSE	6	FALSE	Kyrgyz_China
Kyrgyz_China	Altai_N+Hungary_EN_HG_Koros+Mongolia_N_North+China_YR_MN+Yakutia_LNBA+Russia_Srubnaya	0.779439	China_YR_MN	0.27024	0.0329084	8.21189	FALSE	6	FALSE	Kyrgyz_China
Kyrgyz_China	Altai_N+Hungary_EN_HG_Koros+Mongolia_N_North+China_YR_MN+Yakutia_LNBA+Russia_Srubnaya	0.779439	Yakutia_LNBA	0.10213	0.0415801	2.45622	FALSE	6	FALSE	Kyrgyz_China
Kyrgyz_China	Altai_N+Hungary_EN_HG_Koros+Mongolia_N_North+China_YR_MN+Yakutia_LNBA+Russia_Srubnaya	0.779439	Russia_Srubnaya	0.49506	0.045573	10.863	FALSE	6	FALSE	Kyrgyz_China
Kyrgyz_China	Tyumen_HG+Hungary_EN_HG_Koros+Mongolia_N_North+China_YR_MN+Yakutia_LNBA+Russia_Srubnaya	0.769116	Tyumen_HG	-0.0135916	0.0149787	-0.907397	FALSE	6	FALSE	Kyrgyz_China
Kyrgyz_China	Tyumen_HG+Hungary_EN_HG_Koros+Mongolia_N_North+China_YR_MN+Yakutia_LNBA+Russia_Srubnaya	0.769116	Hungary_EN_HG_Koros	-0.157038	0.048033	-3.26937	FALSE	6	FALSE	Kyrgyz_China
Kyrgyz_China	Tyumen_HG+Hungary_EN_HG_Koros+Mongolia_N_North+China_YR_MN+Yakutia_LNBA+Russia_Srubnaya	0.769116	Mongolia_N_North	0.30169	0.05225	5.77397	FALSE	6	FALSE	Kyrgyz_China
Kyrgyz_China	Tyumen_HG+Hungary_EN_HG_Koros+Mongolia_N_North+China_YR_MN+Yakutia_LNBA+Russia_Srubnaya	0.769116	China_YR_MN	0.266125	0.033557	7.93055	FALSE	6	FALSE	Kyrgyz_China
Kyrgyz_China	Tyumen_HG+Hungary_EN_HG_Koros+Mongolia_N_North+China_YR_MN+Yakutia_LNBA+Russia_Srubnaya	0.769116	Yakutia_LNBA	0.103172	0.04199	2.45707	FALSE	6	FALSE	Kyrgyz_China
Kyrgyz_China	Tyumen_HG+Hungary_EN_HG_Koros+Mongolia_N_North+China_YR_MN+Yakutia_LNBA+Russia_Srubnaya	0.769116	Russia_Srubnaya	0.499642	0.0467095	10.6968	FALSE	6	FALSE	Kyrgyz_China
Kyrgyz_China	Hungary_EN_HG_Koros+EHG+Mongolia_N_North+China_YR_MN+Yakutia_LNBA+Russia_Srubnaya	0.765385	Hungary_EN_HG_Koros	-0.151094	0.0487584	-3.09883	FALSE	6	FALSE	Kyrgyz_China
Kyrgyz_China	Hungary_EN_HG_Koros+EHG+Mongolia_N_North+China_YR_MN+Yakutia_LNBA+Russia_Srubnaya	0.765385	EHG	-0.0161421	0.0211853	-0.761947	FALSE	6	FALSE	Kyrgyz_China
Kyrgyz_China	Hungary_EN_HG_Koros+EHG+Mongolia_N_North+China_YR_MN+Yakutia_LNBA+Russia_Srubnaya	0.765385	Mongolia_N_North	0.304967	0.0520098	5.86364	FALSE	6	FALSE	Kyrgyz_China
Kyrgyz_China	Hungary_EN_HG_Koros+EHG+Mongolia_N_North+China_YR_MN+Yakutia_LNBA+Russia_Srubnaya	0.765385	China_YR_MN	0.26609	0.0337801	7.87713	FALSE	6	FALSE	Kyrgyz_China
Kyrgyz_China	Hungary_EN_HG_Koros+EHG+Mongolia_N_North+China_YR_MN+Yakutia_LNBA+Russia_Srubnaya	0.765385	Yakutia_LNBA	0.0986206	0.0412433	2.39119	FALSE	6	FALSE	Kyrgyz_China
Kyrgyz_China	Hungary_EN_HG_Koros+EHG+Mongolia_N_North+China_YR_MN+Yakutia_LNBA+Russia_Srubnaya	0.765385	Russia_Srubnaya	0.497558	0.0464179	10.7191	FALSE	6	FALSE	Kyrgyz_China
Kyrgyz_China	BMAC+Hungary_EN_HG_Koros+Mongolia_N_North+China_YR_MN+Yakutia_LNBA+Russia_Srubnaya	0.63918	BMAC	0.00910912	0.0366595	0.248479	FALSE	6	FALSE	Kyrgyz_China
Kyrgyz_China	BMAC+Hungary_EN_HG_Koros+Mongolia_N_North+China_YR_MN+Yakutia_LNBA+Russia_Srubnaya	0.63918	Hungary_EN_HG_Koros	-0.148955	0.0683508	-2.17928	FALSE	6	FALSE	Kyrgyz_China
Kyrgyz_China	BMAC+Hungary_EN_HG_Koros+Mongolia_N_North+China_YR_MN+Yakutia_LNBA+Russia_Srubnaya	0.63918	Mongolia_N_North	0.305283	0.0521099	5.85844	FALSE	6	FALSE	Kyrgyz_China
Kyrgyz_China	BMAC+Hungary_EN_HG_Koros+Mongolia_N_North+China_YR_MN+Yakutia_LNBA+Russia_Srubnaya	0.63918	China_YR_MN	0.27208	0.0344788	7.89123	FALSE	6	FALSE	Kyrgyz_China
Kyrgyz_China	BMAC+Hungary_EN_HG_Koros+Mongolia_N_North+China_YR_MN+Yakutia_LNBA+Russia_Srubnaya	0.63918	Yakutia_LNBA	0.0919731	0.0425714	2.16045	FALSE	6	FALSE	Kyrgyz_China
Kyrgyz_China	BMAC+Hungary_EN_HG_Koros+Mongolia_N_North+China_YR_MN+Yakutia_LNBA+Russia_Srubnaya	0.63918	Russia_Srubnaya	0.47051	0.0975474	4.8234	FALSE	6	FALSE	Kyrgyz_China
Kyrgyz_China	Tyumen_HG+Germany_EN_LBK+EHG+Cisbaikal_LNBA+China_YR_MN+Russia_Srubnaya	0.557208	Tyumen_HG	-0.654941	0.266863	-2.45422	FALSE	6	FALSE	Kyrgyz_China
Kyrgyz_China	Tyumen_HG+Germany_EN_LBK+EHG+Cisbaikal_LNBA+China_YR_MN+Russia_Srubnaya	0.557208	Germany_EN_LBK	-0.460401	0.176961	-2.60171	FALSE	6	FALSE	Kyrgyz_China
Kyrgyz_China	Tyumen_HG+Germany_EN_LBK+EHG+Cisbaikal_LNBA+China_YR_MN+Russia_Srubnaya	0.557208	EHG	0.396408	0.282263	1.40439	FALSE	6	FALSE	Kyrgyz_China
Kyrgyz_China	Tyumen_HG+Germany_EN_LBK+EHG+Cisbaikal_LNBA+China_YR_MN+Russia_Srubnaya	0.557208	Cisbaikal_LNBA	0.545375	0.0758515	7.19003	FALSE	6	FALSE	Kyrgyz_China
Kyrgyz_China	Tyumen_HG+Germany_EN_LBK+EHG+Cisbaikal_LNBA+China_YR_MN+Russia_Srubnaya	0.557208	China_YR_MN	0.243961	0.0611249	3.99119	FALSE	6	FALSE	Kyrgyz_China
Kyrgyz_China	Tyumen_HG+Germany_EN_LBK+EHG+Cisbaikal_LNBA+China_YR_MN+Russia_Srubnaya	0.557208	Russia_Srubnaya	0.929598	0.201996	4.60207	FALSE	6	FALSE	Kyrgyz_China
Kyrgyz_China	Altai_N+Hungary_EN_HG_Koros+Cisbaikal_LNBA+Mongolia_N_North+China_YR_MN+Russia_Srubnaya	0.520241	Altai_N	-0.0721641	0.0401556	-1.79711	FALSE	6	FALSE	Kyrgyz_China
Kyrgyz_China	Altai_N+Hungary_EN_HG_Koros+Cisbaikal_LNBA+Mongolia_N_North+China_YR_MN+Russia_Srubnaya	0.520241	Hungary_EN_HG_Koros	-0.169699	0.0532136	-3.18901	FALSE	6	FALSE	Kyrgyz_China
Kyrgyz_China	Altai_N+Hungary_EN_HG_Koros+Cisbaikal_LNBA+Mongolia_N_North+China_YR_MN+Russia_Srubnaya	0.520241	Cisbaikal_LNBA	0.208869	0.110179	1.89573	FALSE	6	FALSE	Kyrgyz_China
Kyrgyz_China	Altai_N+Hungary_EN_HG_Koros+Cisbaikal_LNBA+Mongolia_N_North+China_YR_MN+Russia_Srubnaya	0.520241	Mongolia_N_North	0.272669	0.0858141	3.17743	FALSE	6	FALSE	Kyrgyz_China
Kyrgyz_China	Altai_N+Hungary_EN_HG_Koros+Cisbaikal_LNBA+Mongolia_N_North+China_YR_MN+Russia_Srubnaya	0.520241	China_YR_MN	0.252983	0.039092	6.47148	FALSE	6	FALSE	Kyrgyz_China
Kyrgyz_China	Altai_N+Hungary_EN_HG_Koros+Cisbaikal_LNBA+Mongolia_N_North+China_YR_MN+Russia_Srubnaya	0.520241	Russia_Srubnaya	0.507342	0.0509576	9.95617	FALSE	6	FALSE	Kyrgyz_China
Kyrgyz_China	Tyumen_HG+Germany_EN_LBK+Mongolia_N_North+China_YR_MN+Yakutia_LNBA+Russia_Srubnaya	0.511747	Tyumen_HG	-0.104497	0.034911	-2.99324	FALSE	6	FALSE	Kyrgyz_China
Kyrgyz_China	Tyumen_HG+Germany_EN_LBK+Mongolia_N_North+China_YR_MN+Yakutia_LNBA+Russia_Srubnaya	0.511747	Germany_EN_LBK	-0.20465	0.0708137	-2.88997	FALSE	6	FALSE	Kyrgyz_China
Kyrgyz_China	Tyumen_HG+Germany_EN_LBK+Mongolia_N_North+China_YR_MN+Yakutia_LNBA+Russia_Srubnaya	0.511747	Mongolia_N_North	0.312681	0.0544411	5.74348	FALSE	6	FALSE	Kyrgyz_China
Kyrgyz_China	Tyumen_HG+Germany_EN_LBK+Mongolia_N_North+China_YR_MN+Yakutia_LNBA+Russia_Srubnaya	0.511747	China_YR_MN	0.248921	0.0325565	7.64581	FALSE	6	FALSE	Kyrgyz_China
Kyrgyz_China	Tyumen_HG+Germany_EN_LBK+Mongolia_N_North+China_YR_MN+Yakutia_LNBA+Russia_Srubnaya	0.511747	Yakutia_LNBA	0.106018	0.0448013	2.36641	FALSE	6	FALSE	Kyrgyz_China
Kyrgyz_China	Tyumen_HG+Germany_EN_LBK+Mongolia_N_North+China_YR_MN+Yakutia_LNBA+Russia_Srubnaya	0.511747	Russia_Srubnaya	0.641526	0.100846	6.36143	FALSE	6	FALSE	Kyrgyz_China
Kyrgyz_China	Tyumen_HG+Germany_EN_LBK+Cisbaikal_LNBA+Mongolia_N_North+China_YR_MN+Russia_Srubnaya	0.489788	Tyumen_HG	-0.195747	0.0649596	-3.01336	FALSE	6	FALSE	Kyrgyz_China
Kyrgyz_China	Tyumen_HG+Germany_EN_LBK+Cisbaikal_LNBA+Mongolia_N_North+China_YR_MN+Russia_Srubnaya	0.489788	Germany_EN_LBK	-0.23761	0.0801477	-2.96466	FALSE	6	FALSE	Kyrgyz_China
Kyrgyz_China	Tyumen_HG+Germany_EN_LBK+Cisbaikal_LNBA+Mongolia_N_North+China_YR_MN+Russia_Srubnaya	0.489788	Cisbaikal_LNBA	0.273786	0.127601	2.14564	FALSE	6	FALSE	Kyrgyz_China
Kyrgyz_China	Tyumen_HG+Germany_EN_LBK+Cisbaikal_LNBA+Mongolia_N_North+China_YR_MN+Russia_Srubnaya	0.489788	Mongolia_N_North	0.229927	0.101013	2.27621	FALSE	6	FALSE	Kyrgyz_China
Kyrgyz_China	Tyumen_HG+Germany_EN_LBK+Cisbaikal_LNBA+Mongolia_N_North+China_YR_MN+Russia_Srubnaya	0.489788	China_YR_MN	0.214212	0.0418519	5.11833	FALSE	6	FALSE	Kyrgyz_China
Kyrgyz_China	Tyumen_HG+Germany_EN_LBK+Cisbaikal_LNBA+Mongolia_N_North+China_YR_MN+Russia_Srubnaya	0.489788	Russia_Srubnaya	0.715433	0.119918	5.96602	FALSE	6	FALSE	Kyrgyz_China
Kyrgyz_China	BMAC+Hungary_EN_HG_Koros+Cisbaikal_LNBA+Mongolia_N_North+China_YR_MN+Russia_Srubnaya	0.438404	BMAC	-0.293784	0.39108	-0.751211	FALSE	6	FALSE	Kyrgyz_China
Kyrgyz_China	BMAC+Hungary_EN_HG_Koros+Cisbaikal_LNBA+Mongolia_N_North+China_YR_MN+Russia_Srubnaya	0.438404	Hungary_EN_HG_Koros	-0.564888	0.548636	-1.02962	FALSE	6	FALSE	Kyrgyz_China
Kyrgyz_China	BMAC+Hungary_EN_HG_Koros+Cisbaikal_LNBA+Mongolia_N_North+China_YR_MN+Russia_Srubnaya	0.438404	Cisbaikal_LNBA	-0.307819	0.451243	-0.682158	FALSE	6	FALSE	Kyrgyz_China
Kyrgyz_China	BMAC+Hungary_EN_HG_Koros+Cisbaikal_LNBA+Mongolia_N_North+China_YR_MN+Russia_Srubnaya	0.438404	Mongolia_N_North	0.653932	0.376268	1.73794	FALSE	6	FALSE	Kyrgyz_China
Kyrgyz_China	BMAC+Hungary_EN_HG_Koros+Cisbaikal_LNBA+Mongolia_N_North+China_YR_MN+Russia_Srubnaya	0.438404	China_YR_MN	0.265032	0.0757616	3.49824	FALSE	6	FALSE	Kyrgyz_China
Kyrgyz_China	BMAC+Hungary_EN_HG_Koros+Cisbaikal_LNBA+Mongolia_N_North+China_YR_MN+Russia_Srubnaya	0.438404	Russia_Srubnaya	1.24753	1.00845	1.23707	FALSE	6	FALSE	Kyrgyz_China
Kyrgyz_China	Tyumen_HG+BMAC+Germany_EN_LBK+Cisbaikal_LNBA+Mongolia_N_North+Russia_Srubnaya	0.425414	Tyumen_HG	-1.27643	1.00018	-1.27619	FALSE	6	FALSE	Kyrgyz_China
Kyrgyz_China	Tyumen_HG+BMAC+Germany_EN_LBK+Cisbaikal_LNBA+Mongolia_N_North+Russia_Srubnaya	0.425414	BMAC	-0.925023	0.877049	-1.0547	FALSE	6	FALSE	Kyrgyz_China
Kyrgyz_China	Tyumen_HG+BMAC+Germany_EN_LBK+Cisbaikal_LNBA+Mongolia_N_North+Russia_Srubnaya	0.425414	Germany_EN_LBK	-2.08594	1.78181	-1.17068	FALSE	6	FALSE	Kyrgyz_China
Kyrgyz_China	Tyumen_HG+BMAC+Germany_EN_LBK+Cisbaikal_LNBA+Mongolia_N_North+Russia_Srubnaya	0.425414	Cisbaikal_LNBA	-0.0271699	0.688707	-0.0394505	FALSE	6	FALSE	Kyrgyz_China
Kyrgyz_China	Tyumen_HG+BMAC+Germany_EN_LBK+Cisbaikal_LNBA+Mongolia_N_North+Russia_Srubnaya	0.425414	Mongolia_N_North	0.697183	0.549928	1.26777	FALSE	6	FALSE	Kyrgyz_China
Kyrgyz_China	Tyumen_HG+BMAC+Germany_EN_LBK+Cisbaikal_LNBA+Mongolia_N_North+Russia_Srubnaya	0.425414	Russia_Srubnaya	4.61737	3.67103	1.25779	FALSE	6	FALSE	Kyrgyz_China
Kyrgyz_China	Tyumen_HG+Germany_EN_LBK+Hungary_EN_HG_Koros+EHG+Cisbaikal_LNBA+Russia_Srubnaya	0.404246	Tyumen_HG	-1.56469	0.958474	-1.63248	FALSE	6	FALSE	Kyrgyz_China
Kyrgyz_China	Tyumen_HG+Germany_EN_LBK+Hungary_EN_HG_Koros+EHG+Cisbaikal_LNBA+Russia_Srubnaya	0.404246	Germany_EN_LBK	-2.09426	1.38719	-1.50971	FALSE	6	FALSE	Kyrgyz_China
Kyrgyz_China	Tyumen_HG+Germany_EN_LBK+Hungary_EN_HG_Koros+EHG+Cisbaikal_LNBA+Russia_Srubnaya	0.404246	Hungary_EN_HG_Koros	1.16725	1.09811	1.06296	FALSE	6	FALSE	Kyrgyz_China
Kyrgyz_China	Tyumen_HG+Germany_EN_LBK+Hungary_EN_HG_Koros+EHG+Cisbaikal_LNBA+Russia_Srubnaya	0.404246	EHG	0.511838	1.05392	0.485651	FALSE	6	FALSE	Kyrgyz_China
Kyrgyz_China	Tyumen_HG+Germany_EN_LBK+Hungary_EN_HG_Koros+EHG+Cisbaikal_LNBA+Russia_Srubnaya	0.404246	Cisbaikal_LNBA	0.816979	0.0679897	12.0162	FALSE	6	FALSE	Kyrgyz_China
Kyrgyz_China	Tyumen_HG+Germany_EN_LBK+Hungary_EN_HG_Koros+EHG+Cisbaikal_LNBA+Russia_Srubnaya	0.404246	Russia_Srubnaya	2.16289	1.04127	2.07715	FALSE	6	FALSE	Kyrgyz_China
Kyrgyz_China	Tyumen_HG+Germany_EN_LBK+Hungary_EN_HG_Koros+Cisbaikal_LNBA+Yakutia_LNBA+Russia_Srubnaya	0.404175	Tyumen_HG	-1.07149	0.47183	-2.27092	FALSE	6	FALSE	Kyrgyz_China
Kyrgyz_China	Tyumen_HG+Germany_EN_LBK+Hungary_EN_HG_Koros+Cisbaikal_LNBA+Yakutia_LNBA+Russia_Srubnaya	0.404175	Germany_EN_LBK	-1.68886	1.1133	-1.51698	FALSE	6	FALSE	Kyrgyz_China
Kyrgyz_China	Tyumen_HG+Germany_EN_LBK+Hungary_EN_HG_Koros+Cisbaikal_LNBA+Yakutia_LNBA+Russia_Srubnaya	0.404175	Hungary_EN_HG_Koros	1.03336	0.838463	1.23244	FALSE	6	FALSE	Kyrgyz_China
Kyrgyz_China	Tyumen_HG+Germany_EN_LBK+Hungary_EN_HG_Koros+Cisbaikal_LNBA+Yakutia_LNBA+Russia_Srubnaya	0.404175	Cisbaikal_LNBA	1.03391	0.273468	3.78073	FALSE	6	FALSE	Kyrgyz_China
Kyrgyz_China	Tyumen_HG+Germany_EN_LBK+Hungary_EN_HG_Koros+Cisbaikal_LNBA+Yakutia_LNBA+Russia_Srubnaya	0.404175	Yakutia_LNBA	-0.194031	0.220929	-0.878254	FALSE	6	FALSE	Kyrgyz_China
Kyrgyz_China	Tyumen_HG+Germany_EN_LBK+Hungary_EN_HG_Koros+Cisbaikal_LNBA+Yakutia_LNBA+Russia_Srubnaya	0.404175	Russia_Srubnaya	1.88711	0.827597	2.28023	FALSE	6	FALSE	Kyrgyz_China
Kyrgyz_China	Tyumen_HG+Hungary_EN_HG_Koros+Cisbaikal_LNBA+Mongolia_N_North+China_YR_MN+Russia_Srubnaya	0.39173	Tyumen_HG	-0.0656069	0.0433609	-1.51304	FALSE	6	FALSE	Kyrgyz_China
Kyrgyz_China	Tyumen_HG+Hungary_EN_HG_Koros+Cisbaikal_LNBA+Mongolia_N_North+China_YR_MN+Russia_Srubnaya	0.39173	Hungary_EN_HG_Koros	-0.168059	0.0554129	-3.03286	FALSE	6	FALSE	Kyrgyz_China
Kyrgyz_China	Tyumen_HG+Hungary_EN_HG_Koros+Cisbaikal_LNBA+Mongolia_N_North+China_YR_MN+Russia_Srubnaya	0.39173	Cisbaikal_LNBA	0.196722	0.123243	1.59621	FALSE	6	FALSE	Kyrgyz_China
Kyrgyz_China	Tyumen_HG+Hungary_EN_HG_Koros+Cisbaikal_LNBA+Mongolia_N_North+China_YR_MN+Russia_Srubnaya	0.39173	Mongolia_N_North	0.27418	0.0986931	2.7781	FALSE	6	FALSE	Kyrgyz_China
Kyrgyz_China	Tyumen_HG+Hungary_EN_HG_Koros+Cisbaikal_LNBA+Mongolia_N_North+China_YR_MN+Russia_Srubnaya	0.39173	China_YR_MN	0.234063	0.0408214	5.73383	FALSE	6	FALSE	Kyrgyz_China
Kyrgyz_China	Tyumen_HG+Hungary_EN_HG_Koros+Cisbaikal_LNBA+Mongolia_N_North+China_YR_MN+Russia_Srubnaya	0.39173	Russia_Srubnaya	0.528701	0.0573083	9.22556	FALSE	6	FALSE	Kyrgyz_China
Kyrgyz_China	Germany_EN_LBK+EHG+Mongolia_N_North+China_YR_MN+Yakutia_LNBA+Russia_Srubnaya	0.362278	Germany_EN_LBK	-0.13839	0.053078	-2.60729	FALSE	6	FALSE	Kyrgyz_China
Kyrgyz_China	Germany_EN_LBK+EHG+Mongolia_N_North+China_YR_MN+Yakutia_LNBA+Russia_Srubnaya	0.362278	EHG	-0.104789	0.0362433	-2.89126	FALSE	6	FALSE	Kyrgyz_China
Kyrgyz_China	Germany_EN_LBK+EHG+Mongolia_N_North+China_YR_MN+Yakutia_LNBA+Russia_Srubnaya	0.362278	Mongolia_N_North	0.326937	0.0532547	6.13912	FALSE	6	FALSE	Kyrgyz_China
Kyrgyz_China	Germany_EN_LBK+EHG+Mongolia_N_North+China_YR_MN+Yakutia_LNBA+Russia_Srubnaya	0.362278	China_YR_MN	0.244204	0.0321676	7.59163	FALSE	6	FALSE	Kyrgyz_China
Kyrgyz_China	Germany_EN_LBK+EHG+Mongolia_N_North+China_YR_MN+Yakutia_LNBA+Russia_Srubnaya	0.362278	Yakutia_LNBA	0.0917833	0.0432337	2.12296	FALSE	6	FALSE	Kyrgyz_China
Kyrgyz_China	Germany_EN_LBK+EHG+Mongolia_N_North+China_YR_MN+Yakutia_LNBA+Russia_Srubnaya	0.362278	Russia_Srubnaya	0.580254	0.0839535	6.91161	FALSE	6	FALSE	Kyrgyz_China
Kyrgyz_China	Tyumen_HG+Germany_EN_LBK+Hungary_EN_HG_Koros+Cisbaikal_LNBA+China_YR_MN+Russia_Srubnaya	0.361923	Tyumen_HG	-0.792344	1.00818	-0.785913	FALSE	6	FALSE	Kyrgyz_China
Kyrgyz_China	Tyumen_HG+Germany_EN_LBK+Hungary_EN_HG_Koros+Cisbaikal_LNBA+China_YR_MN+Russia_Srubnaya	0.361923	Germany_EN_LBK	-1.30367	2.09098	-0.623472	FALSE	6	FALSE	Kyrgyz_China
Kyrgyz_China	Tyumen_HG+Germany_EN_LBK+Hungary_EN_HG_Koros+Cisbaikal_LNBA+China_YR_MN+Russia_Srubnaya	0.361923	Hungary_EN_HG_Koros	0.769701	1.58593	0.48533	FALSE	6	FALSE	Kyrgyz_China
Kyrgyz_China	Tyumen_HG+Germany_EN_LBK+Hungary_EN_HG_Koros+Cisbaikal_LNBA+China_YR_MN+Russia_Srubnaya	0.361923	Cisbaikal_LNBA	0.655852	0.271458	2.41604	FALSE	6	FALSE	Kyrgyz_China
Kyrgyz_China	Tyumen_HG+Germany_EN_LBK+Hungary_EN_HG_Koros+Cisbaikal_LNBA+China_YR_MN+Russia_Srubnaya	0.361923	China_YR_MN	0.126477	0.253371	0.499178	FALSE	6	FALSE	Kyrgyz_China
Kyrgyz_China	Tyumen_HG+Germany_EN_LBK+Hungary_EN_HG_Koros+Cisbaikal_LNBA+China_YR_MN+Russia_Srubnaya	0.361923	Russia_Srubnaya	1.54398	1.52095	1.01514	FALSE	6	FALSE	Kyrgyz_China
Kyrgyz_China	Altai_N+Tyumen_HG+Germany_EN_LBK+Hungary_EN_HG_Koros+Cisbaikal_LNBA+Russia_Srubnaya	0.357583	Altai_N	0.166983	0.287813	0.580178	FALSE	6	FALSE	Kyrgyz_China
Kyrgyz_China	Altai_N+Tyumen_HG+Germany_EN_LBK+Hungary_EN_HG_Koros+Cisbaikal_LNBA+Russia_Srubnaya	0.357583	Tyumen_HG	-1.3914	0.781091	-1.78135	FALSE	6	FALSE	Kyrgyz_China
Kyrgyz_China	Altai_N+Tyumen_HG+Germany_EN_LBK+Hungary_EN_HG_Koros+Cisbaikal_LNBA+Russia_Srubnaya	0.357583	Germany_EN_LBK	-2.24952	1.57218	-1.43083	FALSE	6	FALSE	Kyrgyz_China
Kyrgyz_China	Altai_N+Tyumen_HG+Germany_EN_LBK+Hungary_EN_HG_Koros+Cisbaikal_LNBA+Russia_Srubnaya	0.357583	Hungary_EN_HG_Koros	1.47187	1.17031	1.25768	FALSE	6	FALSE	Kyrgyz_China
Kyrgyz_China	Altai_N+Tyumen_HG+Germany_EN_LBK+Hungary_EN_HG_Koros+Cisbaikal_LNBA+Russia_Srubnaya	0.357583	Cisbaikal_LNBA	0.715691	0.149988	4.77164	FALSE	6	FALSE	Kyrgyz_China
Kyrgyz_China	Altai_N+Tyumen_HG+Germany_EN_LBK+Hungary_EN_HG_Koros+Cisbaikal_LNBA+Russia_Srubnaya	0.357583	Russia_Srubnaya	2.28637	1.19316	1.91622	FALSE	6	FALSE	Kyrgyz_China
Kyrgyz_China	Tyumen_HG+BMAC+Germany_EN_LBK+Hungary_EN_HG_Koros+Cisbaikal_LNBA+Russia_Srubnaya	0.356168	Tyumen_HG	-1.7683	1.68021	-1.05243	FALSE	6	FALSE	Kyrgyz_China
Kyrgyz_China	Tyumen_HG+BMAC+Germany_EN_LBK+Hungary_EN_HG_Koros+Cisbaikal_LNBA+Russia_Srubnaya	0.356168	BMAC	-0.476702	1.31824	-0.361619	FALSE	6	FALSE	Kyrgyz_China
Kyrgyz_China	Tyumen_HG+BMAC+Germany_EN_LBK+Hungary_EN_HG_Koros+Cisbaikal_LNBA+Russia_Srubnaya	0.356168	Germany_EN_LBK	-2.97225	2.87925	-1.0323	FALSE	6	FALSE	Kyrgyz_China
Kyrgyz_China	Tyumen_HG+BMAC+Germany_EN_LBK+Hungary_EN_HG_Koros+Cisbaikal_LNBA+Russia_Srubnaya	0.356168	Hungary_EN_HG_Koros	1.25735	1.49981	0.838338	FALSE	6	FALSE	Kyrgyz_China
Kyrgyz_China	Tyumen_HG+BMAC+Germany_EN_LBK+Hungary_EN_HG_Koros+Cisbaikal_LNBA+Russia_Srubnaya	0.356168	Cisbaikal_LNBA	0.820584	0.111135	7.38365	FALSE	6	FALSE	Kyrgyz_China
Kyrgyz_China	Tyumen_HG+BMAC+Germany_EN_LBK+Hungary_EN_HG_Koros+Cisbaikal_LNBA+Russia_Srubnaya	0.356168	Russia_Srubnaya	4.13932	5.58288	0.741431	FALSE	6	FALSE	Kyrgyz_China
Kyrgyz_China	Tyumen_HG+BMAC+Germany_EN_LBK+EHG+Cisbaikal_LNBA+Russia_Srubnaya	0.345536	Tyumen_HG	-3.50727	4.21804	-0.831494	FALSE	6	FALSE	Kyrgyz_China
Kyrgyz_China	Tyumen_HG+BMAC+Germany_EN_LBK+EHG+Cisbaikal_LNBA+Russia_Srubnaya	0.345536	BMAC	-1.35406	2.1404	-0.632621	FALSE	6	FALSE	Kyrgyz_China
Kyrgyz_China	Tyumen_HG+BMAC+Germany_EN_LBK+EHG+Cisbaikal_LNBA+Russia_Srubnaya	0.345536	Germany_EN_LBK	-3.85093	5.18149	-0.743209	FALSE	6	FALSE	Kyrgyz_China
Kyrgyz_China	Tyumen_HG+BMAC+Germany_EN_LBK+EHG+Cisbaikal_LNBA+Russia_Srubnaya	0.345536	EHG	1.40537	2.23789	0.627987	FALSE	6	FALSE	Kyrgyz_China
Kyrgyz_China	Tyumen_HG+BMAC+Germany_EN_LBK+EHG+Cisbaikal_LNBA+Russia_Srubnaya	0.345536	Cisbaikal_LNBA	0.93922	0.178527	5.26093	FALSE	6	FALSE	Kyrgyz_China
Kyrgyz_China	Tyumen_HG+BMAC+Germany_EN_LBK+EHG+Cisbaikal_LNBA+Russia_Srubnaya	0.345536	Russia_Srubnaya	7.36767	9.84141	0.74864	FALSE	6	FALSE	Kyrgyz_China
Kyrgyz_China	BMAC+Germany_EN_LBK+Hungary_EN_HG_Koros+Mongolia_N_North+China_YR_MN+Russia_Srubnaya	0.34355	BMAC	-0.0914083	0.0793758	-1.15159	FALSE	6	FALSE	Kyrgyz_China
Kyrgyz_China	BMAC+Germany_EN_LBK+Hungary_EN_HG_Koros+Mongolia_N_North+China_YR_MN+Russia_Srubnaya	0.34355	Germany_EN_LBK	0.0715638	0.0762184	0.938931	FALSE	6	FALSE	Kyrgyz_China
Kyrgyz_China	BMAC+Germany_EN_LBK+Hungary_EN_HG_Koros+Mongolia_N_North+China_YR_MN+Russia_Srubnaya	0.34355	Hungary_EN_HG_Koros	-0.322232	0.166005	-1.9411	FALSE	6	FALSE	Kyrgyz_China
Kyrgyz_China	BMAC+Germany_EN_LBK+Hungary_EN_HG_Koros+Mongolia_N_North+China_YR_MN+Russia_Srubnaya	0.34355	Mongolia_N_North	0.390778	0.0413383	9.45319	FALSE	6	FALSE	Kyrgyz_China
Kyrgyz_China	BMAC+Germany_EN_LBK+Hungary_EN_HG_Koros+Mongolia_N_North+China_YR_MN+Russia_Srubnaya	0.34355	China_YR_MN	0.275452	0.0475465	5.79332	FALSE	6	FALSE	Kyrgyz_China
Kyrgyz_China	BMAC+Germany_EN_LBK+Hungary_EN_HG_Koros+Mongolia_N_North+China_YR_MN+Russia_Srubnaya	0.34355	Russia_Srubnaya	0.675846	0.172574	3.91626	FALSE	6	FALSE	Kyrgyz_China
Kyrgyz_China	Tyumen_HG+Germany_EN_LBK+Hungary_EN_HG_Koros+Cisbaikal_LNBA+Mongolia_N_North+Russia_Srubnaya	0.339685	Tyumen_HG	-1.48089	1.51589	-0.976906	FALSE	6	FALSE	Kyrgyz_China
Kyrgyz_China	Tyumen_HG+Germany_EN_LBK+Hungary_EN_HG_Koros+Cisbaikal_LNBA+Mongolia_N_North+Russia_Srubnaya	0.339685	Germany_EN_LBK	-2.59211	2.84647	-0.910643	FALSE	6	FALSE	Kyrgyz_China
Kyrgyz_China	Tyumen_HG+Germany_EN_LBK+Hungary_EN_HG_Koros+Cisbaikal_LNBA+Mongolia_N_North+Russia_Srubnaya	0.339685	Hungary_EN_HG_Koros	1.70919	2.05259	0.832697	FALSE	6	FALSE	Kyrgyz_China
Kyrgyz_China	Tyumen_HG+Germany_EN_LBK+Hungary_EN_HG_Koros+Cisbaikal_LNBA+Mongolia_N_North+Russia_Srubnaya	0.339685	Cisbaikal_LNBA	1.00209	1.05255	0.952059	FALSE	6	FALSE	Kyrgyz_China
Kyrgyz_China	Tyumen_HG+Germany_EN_LBK+Hungary_EN_HG_Koros+Cisbaikal_LNBA+Mongolia_N_North+Russia_Srubnaya	0.339685	Mongolia_N_North	-0.167484	0.844761	-0.198262	FALSE	6	FALSE	Kyrgyz_China
Kyrgyz_China	Tyumen_HG+Germany_EN_LBK+Hungary_EN_HG_Koros+Cisbaikal_LNBA+Mongolia_N_North+Russia_Srubnaya	0.339685	Russia_Srubnaya	2.5292	2.19689	1.15126	FALSE	6	FALSE	Kyrgyz_China
Kyrgyz_China	Tyumen_HG+BMAC+Hungary_EN_HG_Koros+Mongolia_N_North+China_YR_MN+Russia_Srubnaya	0.332861	Tyumen_HG	-0.0332284	0.035745	-0.929596	FALSE	6	FALSE	Kyrgyz_China
Kyrgyz_China	Tyumen_HG+BMAC+Hungary_EN_HG_Koros+Mongolia_N_North+China_YR_MN+Russia_Srubnaya	0.332861	BMAC	-0.100244	0.0869222	-1.15326	FALSE	6	FALSE	Kyrgyz_China
Kyrgyz_China	Tyumen_HG+BMAC+Hungary_EN_HG_Koros+Mongolia_N_North+China_YR_MN+Russia_Srubnaya	0.332861	Hungary_EN_HG_Koros	-0.287983	0.131436	-2.19104	FALSE	6	FALSE	Kyrgyz_China
Kyrgyz_China	Tyumen_HG+BMAC+Hungary_EN_HG_Koros+Mongolia_N_North+China_YR_MN+Russia_Srubnaya	0.332861	Mongolia_N_North	0.392619	0.0409172	9.59545	FALSE	6	FALSE	Kyrgyz_China
Kyrgyz_China	Tyumen_HG+BMAC+Hungary_EN_HG_Koros+Mongolia_N_North+China_YR_MN+Russia_Srubnaya	0.332861	China_YR_MN	0.273073	0.0467654	5.83921	FALSE	6	FALSE	Kyrgyz_China
Kyrgyz_China	Tyumen_HG+BMAC+Hungary_EN_HG_Koros+Mongolia_N_North+China_YR_MN+Russia_Srubnaya	0.332861	Russia_Srubnaya	0.755763	0.237103	3.18749	FALSE	6	FALSE	Kyrgyz_China
Kyrgyz_China	BMAC+Hungary_EN_HG_Koros+EHG+Mongolia_N_North+China_YR_MN+Russia_Srubnaya	0.332365	BMAC	-0.0923392	0.0817829	-1.12908	FALSE	6	FALSE	Kyrgyz_China
Kyrgyz_China	BMAC+Hungary_EN_HG_Koros+EHG+Mongolia_N_North+China_YR_MN+Russia_Srubnaya	0.332365	Hungary_EN_HG_Koros	-0.262797	0.114291	-2.29936	FALSE	6	FALSE	Kyrgyz_China
Kyrgyz_China	BMAC+Hungary_EN_HG_Koros+EHG+Mongolia_N_North+China_YR_MN+Russia_Srubnaya	0.332365	EHG	-0.0418453	0.0475713	-0.879633	FALSE	6	FALSE	Kyrgyz_China
Kyrgyz_China	BMAC+Hungary_EN_HG_Koros+EHG+Mongolia_N_North+China_YR_MN+Russia_Srubnaya	0.332365	Mongolia_N_North	0.393878	0.0400088	9.8448	FALSE	6	FALSE	Kyrgyz_China
Kyrgyz_China	BMAC+Hungary_EN_HG_Koros+EHG+Mongolia_N_North+China_YR_MN+Russia_Srubnaya	0.332365	China_YR_MN	0.269399	0.045242	5.95464	FALSE	6	FALSE	Kyrgyz_China
Kyrgyz_China	BMAC+Hungary_EN_HG_Koros+EHG+Mongolia_N_North+China_YR_MN+Russia_Srubnaya	0.332365	Russia_Srubnaya	0.733704	0.223857	3.27756	FALSE	6	FALSE	Kyrgyz_China
Kyrgyz_China	Germany_EN_LBK+Hungary_EN_HG_Koros+Cisbaikal_LNBA+Mongolia_N_North+China_YR_MN+Russia_Srubnaya	0.329954	Germany_EN_LBK	0.115393	0.0932675	1.23722	FALSE	6	FALSE	Kyrgyz_China
Kyrgyz_China	Germany_EN_LBK+Hungary_EN_HG_Koros+Cisbaikal_LNBA+Mongolia_N_North+China_YR_MN+Russia_Srubnaya	0.329954	Hungary_EN_HG_Koros	-0.250759	0.0973032	-2.57709	FALSE	6	FALSE	Kyrgyz_China
Kyrgyz_China	Germany_EN_LBK+Hungary_EN_HG_Koros+Cisbaikal_LNBA+Mongolia_N_North+China_YR_MN+Russia_Srubnaya	0.329954	Cisbaikal_LNBA	0.14975	0.112871	1.32674	FALSE	6	FALSE	Kyrgyz_China
Kyrgyz_China	Germany_EN_LBK+Hungary_EN_HG_Koros+Cisbaikal_LNBA+Mongolia_N_North+China_YR_MN+Russia_Srubnaya	0.329954	Mongolia_N_North	0.302144	0.0966089	3.12749	FALSE	6	FALSE	Kyrgyz_China
Kyrgyz_China	Germany_EN_LBK+Hungary_EN_HG_Koros+Cisbaikal_LNBA+Mongolia_N_North+China_YR_MN+Russia_Srubnaya	0.329954	China_YR_MN	0.244905	0.0421479	5.81062	FALSE	6	FALSE	Kyrgyz_China
Kyrgyz_China	Germany_EN_LBK+Hungary_EN_HG_Koros+Cisbaikal_LNBA+Mongolia_N_North+China_YR_MN+Russia_Srubnaya	0.329954	Russia_Srubnaya	0.438568	0.0676845	6.47959	FALSE	6	FALSE	Kyrgyz_China
Kyrgyz_China	Altai_N+BMAC+Hungary_EN_HG_Koros+Mongolia_N_North+China_YR_MN+Russia_Srubnaya	0.327673	Altai_N	-0.0293821	0.0301412	-0.974817	FALSE	6	FALSE	Kyrgyz_China
Kyrgyz_China	Altai_N+BMAC+Hungary_EN_HG_Koros+Mongolia_N_North+China_YR_MN+Russia_Srubnaya	0.327673	BMAC	-0.0889135	0.0728256	-1.22091	FALSE	6	FALSE	Kyrgyz_China
Kyrgyz_China	Altai_N+BMAC+Hungary_EN_HG_Koros+Mongolia_N_North+China_YR_MN+Russia_Srubnaya	0.327673	Hungary_EN_HG_Koros	-0.272505	0.116313	-2.34287	FALSE	6	FALSE	Kyrgyz_China
Kyrgyz_China	Altai_N+BMAC+Hungary_EN_HG_Koros+Mongolia_N_North+China_YR_MN+Russia_Srubnaya	0.327673	Mongolia_N_North	0.396653	0.0400587	9.90179	FALSE	6	FALSE	Kyrgyz_China
Kyrgyz_China	Altai_N+BMAC+Hungary_EN_HG_Koros+Mongolia_N_North+China_YR_MN+Russia_Srubnaya	0.327673	China_YR_MN	0.279373	0.0471166	5.9294	FALSE	6	FALSE	Kyrgyz_China
Kyrgyz_China	Altai_N+BMAC+Hungary_EN_HG_Koros+Mongolia_N_North+China_YR_MN+Russia_Srubnaya	0.327673	Russia_Srubnaya	0.714775	0.192513	3.71286	FALSE	6	FALSE	Kyrgyz_China
Kyrgyz_China	Germany_EN_LBK+Hungary_EN_HG_Koros+EHG+Mongolia_N_North+China_YR_MN+Russia_Srubnaya	0.323451	Germany_EN_LBK	0.362322	0.568426	0.637413	FALSE	6	FALSE	Kyrgyz_China
Kyrgyz_China	Germany_EN_LBK+Hungary_EN_HG_Koros+EHG+Mongolia_N_North+China_YR_MN+Russia_Srubnaya	0.323451	Hungary_EN_HG_Koros	-0.500086	0.552274	-0.905503	FALSE	6	FALSE	Kyrgyz_China
Kyrgyz_China	Germany_EN_LBK+Hungary_EN_HG_Koros+EHG+Mongolia_N_North+China_YR_MN+Russia_Srubnaya	0.323451	EHG	0.22819	0.356551	0.639992	FALSE	6	FALSE	Kyrgyz_China
Kyrgyz_China	Germany_EN_LBK+Hungary_EN_HG_Koros+EHG+Mongolia_N_North+China_YR_MN+Russia_Srubnaya	0.323451	Mongolia_N_North	0.377133	0.0704946	5.34981	FALSE	6	FALSE	Kyrgyz_China
Kyrgyz_China	Germany_EN_LBK+Hungary_EN_HG_Koros+EHG+Mongolia_N_North+China_YR_MN+Russia_Srubnaya	0.323451	China_YR_MN	0.298419	0.093316	3.19794	FALSE	6	FALSE	Kyrgyz_China
Kyrgyz_China	Germany_EN_LBK+Hungary_EN_HG_Koros+EHG+Mongolia_N_North+China_YR_MN+Russia_Srubnaya	0.323451	Russia_Srubnaya	0.234022	0.408868	0.572365	FALSE	6	FALSE	Kyrgyz_China
Kyrgyz_China	Tyumen_HG+Germany_EN_LBK+Hungary_EN_HG_Koros+Mongolia_N_North+China_YR_MN+Russia_Srubnaya	0.322512	Tyumen_HG	0.254054	0.447294	0.567981	FALSE	6	FALSE	Kyrgyz_China
Kyrgyz_China	Tyumen_HG+Germany_EN_LBK+Hungary_EN_HG_Koros+Mongolia_N_North+China_YR_MN+Russia_Srubnaya	0.322512	Germany_EN_LBK	0.57818	1.01573	0.569225	FALSE	6	FALSE	Kyrgyz_China
Kyrgyz_China	Tyumen_HG+Germany_EN_LBK+Hungary_EN_HG_Koros+Mongolia_N_North+China_YR_MN+Russia_Srubnaya	0.322512	Hungary_EN_HG_Koros	-0.574991	0.740166	-0.776841	FALSE	6	FALSE	Kyrgyz_China
Kyrgyz_China	Tyumen_HG+Germany_EN_LBK+Hungary_EN_HG_Koros+Mongolia_N_North+China_YR_MN+Russia_Srubnaya	0.322512	Mongolia_N_North	0.374071	0.0853983	4.38031	FALSE	6	FALSE	Kyrgyz_China
Kyrgyz_China	Tyumen_HG+Germany_EN_LBK+Hungary_EN_HG_Koros+Mongolia_N_North+China_YR_MN+Russia_Srubnaya	0.322512	China_YR_MN	0.295731	0.101684	2.90832	FALSE	6	FALSE	Kyrgyz_China
Kyrgyz_China	Tyumen_HG+Germany_EN_LBK+Hungary_EN_HG_Koros+Mongolia_N_North+China_YR_MN+Russia_Srubnaya	0.322512	Russia_Srubnaya	0.0729551	0.748078	0.0975233	FALSE	6	FALSE	Kyrgyz_China
Kyrgyz_China	Altai_N+Tyumen_HG+Germany_EN_LBK+Hungary_EN_HG_Koros+China_YR_MN+Russia_Srubnaya	0.317854	Altai_N	-0.832522	1.37328	-0.606231	FALSE	6	FALSE	Kyrgyz_China
Kyrgyz_China	Altai_N+Tyumen_HG+Germany_EN_LBK+Hungary_EN_HG_Koros+China_YR_MN+Russia_Srubnaya	0.317854	Tyumen_HG	3.70555	4.49735	0.823941	FALSE	6	FALSE	Kyrgyz_China
Kyrgyz_China	Altai_N+Tyumen_HG+Germany_EN_LBK+Hungary_EN_HG_Koros+China_YR_MN+Russia_Srubnaya	0.317854	Germany_EN_LBK	6.5942	7.7513	0.850722	FALSE	6	FALSE	Kyrgyz_China
Kyrgyz_China	Altai_N+Tyumen_HG+Germany_EN_LBK+Hungary_EN_HG_Koros+China_YR_MN+Russia_Srubnaya	0.317854	Hungary_EN_HG_Koros	-5.02056	5.52061	-0.90942	FALSE	6	FALSE	Kyrgyz_China
Kyrgyz_China	Altai_N+Tyumen_HG+Germany_EN_LBK+Hungary_EN_HG_Koros+China_YR_MN+Russia_Srubnaya	0.317854	China_YR_MN	1.08527	0.597821	1.81537	FALSE	6	FALSE	Kyrgyz_China
Kyrgyz_China	Altai_N+Tyumen_HG+Germany_EN_LBK+Hungary_EN_HG_Koros+China_YR_MN+Russia_Srubnaya	0.317854	Russia_Srubnaya	-4.53194	6.1413	-0.737945	FALSE	6	FALSE	Kyrgyz_China
Kyrgyz_China	Tyumen_HG+BMAC+Germany_EN_LBK+Cisbaikal_LNBA+Yakutia_LNBA+Russia_Srubnaya	0.306118	Tyumen_HG	-1.86541	1.68302	-1.10837	FALSE	6	FALSE	Kyrgyz_China
Kyrgyz_China	Tyumen_HG+BMAC+Germany_EN_LBK+Cisbaikal_LNBA+Yakutia_LNBA+Russia_Srubnaya	0.306118	BMAC	-0.979608	1.22437	-0.80009	FALSE	6	FALSE	Kyrgyz_China
Kyrgyz_China	Tyumen_HG+BMAC+Germany_EN_LBK+Cisbaikal_LNBA+Yakutia_LNBA+Russia_Srubnaya	0.306118	Germany_EN_LBK	-2.48715	2.66713	-0.932519	FALSE	6	FALSE	Kyrgyz_China
Kyrgyz_China	Tyumen_HG+BMAC+Germany_EN_LBK+Cisbaikal_LNBA+Yakutia_LNBA+Russia_Srubnaya	0.306118	Cisbaikal_LNBA	1.34571	0.50028	2.68992	FALSE	6	FALSE	Kyrgyz_China
Kyrgyz_China	Tyumen_HG+BMAC+Germany_EN_LBK+Cisbaikal_LNBA+Yakutia_LNBA+Russia_Srubnaya	0.306118	Yakutia_LNBA	-0.389732	0.391317	-0.99595	FALSE	6	FALSE	Kyrgyz_China
Kyrgyz_China	Tyumen_HG+BMAC+Germany_EN_LBK+Cisbaikal_LNBA+Yakutia_LNBA+Russia_Srubnaya	0.306118	Russia_Srubnaya	5.37619	5.45773	0.98506	FALSE	6	FALSE	Kyrgyz_China
Kyrgyz_China	Hungary_EN_HG_Koros+EHG+Cisbaikal_LNBA+Mongolia_N_North+China_YR_MN+Russia_Srubnaya	0.28995	Hungary_EN_HG_Koros	-0.147892	0.0585046	-2.52787	FALSE	6	FALSE	Kyrgyz_China
Kyrgyz_China	Hungary_EN_HG_Koros+EHG+Cisbaikal_LNBA+Mongolia_N_North+China_YR_MN+Russia_Srubnaya	0.28995	EHG	-0.060773	0.0541833	-1.12162	FALSE	6	FALSE	Kyrgyz_China
Kyrgyz_China	Hungary_EN_HG_Koros+EHG+Cisbaikal_LNBA+Mongolia_N_North+China_YR_MN+Russia_Srubnaya	0.28995	Cisbaikal_LNBA	0.131589	0.106269	1.23826	FALSE	6	FALSE	Kyrgyz_China
Kyrgyz_China	Hungary_EN_HG_Koros+EHG+Cisbaikal_LNBA+Mongolia_N_North+China_YR_MN+Russia_Srubnaya	0.28995	Mongolia_N_North	0.321493	0.0854908	3.76055	FALSE	6	FALSE	Kyrgyz_China
Kyrgyz_China	Hungary_EN_HG_Koros+EHG+Cisbaikal_LNBA+Mongolia_N_North+China_YR_MN+Russia_Srubnaya	0.28995	China_YR_MN	0.235809	0.0415693	5.67268	FALSE	6	FALSE	Kyrgyz_China
Kyrgyz_China	Hungary_EN_HG_Koros+EHG+Cisbaikal_LNBA+Mongolia_N_North+China_YR_MN+Russia_Srubnaya	0.28995	Russia_Srubnaya	0.519774	0.0568248	9.14695	FALSE	6	FALSE	Kyrgyz_China
Kyrgyz_China	Tyumen_HG+BMAC+Germany_EN_LBK+Mongolia_N_North+China_YR_MN+Russia_Srubnaya	0.284273	Tyumen_HG	-0.280588	0.20552	-1.36526	FALSE	6	FALSE	Kyrgyz_China
Kyrgyz_China	Tyumen_HG+BMAC+Germany_EN_LBK+Mongolia_N_North+China_YR_MN+Russia_Srubnaya	0.284273	BMAC	-0.164436	0.161641	-1.01729	FALSE	6	FALSE	Kyrgyz_China
Kyrgyz_China	Tyumen_HG+BMAC+Germany_EN_LBK+Mongolia_N_North+China_YR_MN+Russia_Srubnaya	0.284273	Germany_EN_LBK	-0.511394	0.338466	-1.51092	FALSE	6	FALSE	Kyrgyz_China
Kyrgyz_China	Tyumen_HG+BMAC+Germany_EN_LBK+Mongolia_N_North+China_YR_MN+Russia_Srubnaya	0.284273	Mongolia_N_North	0.412248	0.0450918	9.14242	FALSE	6	FALSE	Kyrgyz_China
Kyrgyz_China	Tyumen_HG+BMAC+Germany_EN_LBK+Mongolia_N_North+China_YR_MN+Russia_Srubnaya	0.284273	China_YR_MN	0.247376	0.0502177	4.92607	FALSE	6	FALSE	Kyrgyz_China
Kyrgyz_China	Tyumen_HG+BMAC+Germany_EN_LBK+Mongolia_N_North+China_YR_MN+Russia_Srubnaya	0.284273	Russia_Srubnaya	1.29679	0.696091	1.86297	FALSE	6	FALSE	Kyrgyz_China
Kyrgyz_China	Altai_N+Tyumen_HG+BMAC+Germany_EN_LBK+Cisbaikal_LNBA+Russia_Srubnaya	0.277145	Altai_N	0.674838	1.47828	0.456502	FALSE	6	FALSE	Kyrgyz_China
Kyrgyz_China	Altai_N+Tyumen_HG+BMAC+Germany_EN_LBK+Cisbaikal_LNBA+Russia_Srubnaya	0.277145	Tyumen_HG	-3.94448	6.90242	-0.571463	FALSE	6	FALSE	Kyrgyz_China
Kyrgyz_China	Altai_N+Tyumen_HG+BMAC+Germany_EN_LBK+Cisbaikal_LNBA+Russia_Srubnaya	0.277145	BMAC	-2.23638	4.41249	-0.50683	FALSE	6	FALSE	Kyrgyz_China
Kyrgyz_China	Altai_N+Tyumen_HG+BMAC+Germany_EN_LBK+Cisbaikal_LNBA+Russia_Srubnaya	0.277145	Germany_EN_LBK	-5.16102	9.55347	-0.540225	FALSE	6	FALSE	Kyrgyz_China
Kyrgyz_China	Altai_N+Tyumen_HG+BMAC+Germany_EN_LBK+Cisbaikal_LNBA+Russia_Srubnaya	0.277145	Cisbaikal_LNBA	0.637007	0.49551	1.28556	FALSE	6	FALSE	Kyrgyz_China
Kyrgyz_China	Altai_N+Tyumen_HG+BMAC+Germany_EN_LBK+Cisbaikal_LNBA+Russia_Srubnaya	0.277145	Russia_Srubnaya	11.03	19.886	0.554663	FALSE	6	FALSE	Kyrgyz_China
Kyrgyz_China	Tyumen_HG+Hungary_EN_HG_Koros+EHG+Cisbaikal_LNBA+China_YR_MN+Russia_Srubnaya	0.269369	Tyumen_HG	-0.495639	0.255997	-1.93611	FALSE	6	FALSE	Kyrgyz_China
Kyrgyz_China	Tyumen_HG+Hungary_EN_HG_Koros+EHG+Cisbaikal_LNBA+China_YR_MN+Russia_Srubnaya	0.269369	Hungary_EN_HG_Koros	-0.356492	0.152244	-2.34158	FALSE	6	FALSE	Kyrgyz_China
Kyrgyz_China	Tyumen_HG+Hungary_EN_HG_Koros+EHG+Cisbaikal_LNBA+China_YR_MN+Russia_Srubnaya	0.269369	EHG	0.487001	0.363044	1.34144	FALSE	6	FALSE	Kyrgyz_China
Kyrgyz_China	Tyumen_HG+Hungary_EN_HG_Koros+EHG+Cisbaikal_LNBA+China_YR_MN+Russia_Srubnaya	0.269369	Cisbaikal_LNBA	0.489702	0.0752726	6.50572	FALSE	6	FALSE	Kyrgyz_China
Kyrgyz_China	Tyumen_HG+Hungary_EN_HG_Koros+EHG+Cisbaikal_LNBA+China_YR_MN+Russia_Srubnaya	0.269369	China_YR_MN	0.299764	0.0651644	4.60012	FALSE	6	FALSE	Kyrgyz_China
Kyrgyz_China	Tyumen_HG+Hungary_EN_HG_Koros+EHG+Cisbaikal_LNBA+China_YR_MN+Russia_Srubnaya	0.269369	Russia_Srubnaya	0.575664	0.0917294	6.27568	FALSE	6	FALSE	Kyrgyz_China
Kyrgyz_China	BMAC+Hungary_EN_HG_Koros+EHG+Cisbaikal_LNBA+Mongolia_N_North+Russia_Srubnaya	0.239717	BMAC	-2.35266	4.34276	-0.541742	FALSE	6	FALSE	Kyrgyz_China
Kyrgyz_China	BMAC+Hungary_EN_HG_Koros+EHG+Cisbaikal_LNBA+Mongolia_N_North+Russia_Srubnaya	0.239717	Hungary_EN_HG_Koros	-3.29175	6.052	-0.543911	FALSE	6	FALSE	Kyrgyz_China
Kyrgyz_China	BMAC+Hungary_EN_HG_Koros+EHG+Cisbaikal_LNBA+Mongolia_N_North+Russia_Srubnaya	0.239717	EHG	-0.383541	0.67377	-0.569246	FALSE	6	FALSE	Kyrgyz_China
Kyrgyz_China	BMAC+Hungary_EN_HG_Koros+EHG+Cisbaikal_LNBA+Mongolia_N_North+Russia_Srubnaya	0.239717	Cisbaikal_LNBA	-2.02965	4.38403	-0.462964	FALSE	6	FALSE	Kyrgyz_China
Kyrgyz_China	BMAC+Hungary_EN_HG_Koros+EHG+Cisbaikal_LNBA+Mongolia_N_North+Russia_Srubnaya	0.239717	Mongolia_N_North	2.35761	3.67746	0.641096	FALSE	6	FALSE	Kyrgyz_China
Kyrgyz_China	BMAC+Hungary_EN_HG_Koros+EHG+Cisbaikal_LNBA+Mongolia_N_North+Russia_Srubnaya	0.239717	Russia_Srubnaya	6.69999	11.4509	0.585105	FALSE	6	FALSE	Kyrgyz_China
Kyrgyz_China	Altai_N+Tyumen_HG+Germany_EN_LBK+EHG+Yakutia_LNBA+Russia_Srubnaya	0.2396	Altai_N	1.0575	0.687112	1.53904	FALSE	6	FALSE	Kyrgyz_China
Kyrgyz_China	Altai_N+Tyumen_HG+Germany_EN_LBK+EHG+Yakutia_LNBA+Russia_Srubnaya	0.2396	Tyumen_HG	-4.67556	3.03263	-1.54175	FALSE	6	FALSE	Kyrgyz_China
Kyrgyz_China	Altai_N+Tyumen_HG+Germany_EN_LBK+EHG+Yakutia_LNBA+Russia_Srubnaya	0.2396	Germany_EN_LBK	-2.18232	1.60503	-1.35968	FALSE	6	FALSE	Kyrgyz_China
Kyrgyz_China	Altai_N+Tyumen_HG+Germany_EN_LBK+EHG+Yakutia_LNBA+Russia_Srubnaya	0.2396	EHG	3.79048	2.77078	1.36802	FALSE	6	FALSE	Kyrgyz_China
Kyrgyz_China	Altai_N+Tyumen_HG+Germany_EN_LBK+EHG+Yakutia_LNBA+Russia_Srubnaya	0.2396	Yakutia_LNBA	0.404205	0.206714	1.95538	FALSE	6	FALSE	Kyrgyz_China
Kyrgyz_China	Altai_N+Tyumen_HG+Germany_EN_LBK+EHG+Yakutia_LNBA+Russia_Srubnaya	0.2396	Russia_Srubnaya	2.6057	1.65799	1.57161	FALSE	6	FALSE	Kyrgyz_China
Kyrgyz_China	Tyumen_HG+BMAC+Germany_EN_LBK+Hungary_EN_HG_Koros+China_YR_MN+Russia_Srubnaya	0.238358	Tyumen_HG	3.98209	6.51095	0.611599	FALSE	6	FALSE	Kyrgyz_China
Kyrgyz_China	Tyumen_HG+BMAC+Germany_EN_LBK+Hungary_EN_HG_Koros+China_YR_MN+Russia_Srubnaya	0.238358	BMAC	0.966057	2.57336	0.375408	FALSE	6	FALSE	Kyrgyz_China
Kyrgyz_China	Tyumen_HG+BMAC+Germany_EN_LBK+Hungary_EN_HG_Koros+China_YR_MN+Russia_Srubnaya	0.238358	Germany_EN_LBK	8.26248	13.0425	0.633502	FALSE	6	FALSE	Kyrgyz_China
Kyrgyz_China	Tyumen_HG+BMAC+Germany_EN_LBK+Hungary_EN_HG_Koros+China_YR_MN+Russia_Srubnaya	0.238358	Hungary_EN_HG_Koros	-4.97707	6.40726	-0.776786	FALSE	6	FALSE	Kyrgyz_China
Kyrgyz_China	Tyumen_HG+BMAC+Germany_EN_LBK+Hungary_EN_HG_Koros+China_YR_MN+Russia_Srubnaya	0.238358	China_YR_MN	0.763893	0.152724	5.00179	FALSE	6	FALSE	Kyrgyz_China
Kyrgyz_China	Tyumen_HG+BMAC+Germany_EN_LBK+Hungary_EN_HG_Koros+China_YR_MN+Russia_Srubnaya	0.238358	Russia_Srubnaya	-7.99745	16.0431	-0.498498	FALSE	6	FALSE	Kyrgyz_China
Kyrgyz_China	Tyumen_HG+BMAC+Germany_EN_LBK+Cisbaikal_LNBA+China_YR_MN+Russia_Srubnaya	0.238064	Tyumen_HG	-1.07184	2.37313	-0.451654	FALSE	6	FALSE	Kyrgyz_China
Kyrgyz_China	Tyumen_HG+BMAC+Germany_EN_LBK+Cisbaikal_LNBA+China_YR_MN+Russia_Srubnaya	0.238064	BMAC	-0.549733	1.71108	-0.321279	FALSE	6	FALSE	Kyrgyz_China
Kyrgyz_China	Tyumen_HG+BMAC+Germany_EN_LBK+Cisbaikal_LNBA+China_YR_MN+Russia_Srubnaya	0.238064	Germany_EN_LBK	-1.49359	3.69211	-0.404536	FALSE	6	FALSE	Kyrgyz_China
Kyrgyz_China	Tyumen_HG+BMAC+Germany_EN_LBK+Cisbaikal_LNBA+China_YR_MN+Russia_Srubnaya	0.238064	Cisbaikal_LNBA	0.631747	0.352024	1.79462	FALSE	6	FALSE	Kyrgyz_China
Kyrgyz_China	Tyumen_HG+BMAC+Germany_EN_LBK+Cisbaikal_LNBA+China_YR_MN+Russia_Srubnaya	0.238064	China_YR_MN	0.186334	0.225722	0.825502	FALSE	6	FALSE	Kyrgyz_China
Kyrgyz_China	Tyumen_HG+BMAC+Germany_EN_LBK+Cisbaikal_LNBA+China_YR_MN+Russia_Srubnaya	0.238064	Russia_Srubnaya	3.29708	7.6415	0.431471	FALSE	6	FALSE	Kyrgyz_China
Kyrgyz_China	Tyumen_HG+Germany_EN_LBK+Hungary_EN_HG_Koros+EHG+China_YR_MN+Russia_Srubnaya	0.236373	Tyumen_HG	1.99606	4.86763	0.410068	FALSE	6	FALSE	Kyrgyz_China
Kyrgyz_China	Tyumen_HG+Germany_EN_LBK+Hungary_EN_HG_Koros+EHG+China_YR_MN+Russia_Srubnaya	0.236373	Germany_EN_LBK	5.00941	5.3007	0.945046	FALSE	6	FALSE	Kyrgyz_China
Kyrgyz_China	Tyumen_HG+Germany_EN_LBK+Hungary_EN_HG_Koros+EHG+China_YR_MN+Russia_Srubnaya	0.236373	Hungary_EN_HG_Koros	-3.98333	3.19365	-1.24727	FALSE	6	FALSE	Kyrgyz_China
Kyrgyz_China	Tyumen_HG+Germany_EN_LBK+Hungary_EN_HG_Koros+EHG+China_YR_MN+Russia_Srubnaya	0.236373	EHG	0.321749	4.66818	0.068924	FALSE	6	FALSE	Kyrgyz_China
Kyrgyz_China	Tyumen_HG+Germany_EN_LBK+Hungary_EN_HG_Koros+EHG+China_YR_MN+Russia_Srubnaya	0.236373	China_YR_MN	0.761347	0.175448	4.33944	FALSE	6	FALSE	Kyrgyz_China
Kyrgyz_China	Tyumen_HG+Germany_EN_LBK+Hungary_EN_HG_Koros+EHG+China_YR_MN+Russia_Srubnaya	0.236373	Russia_Srubnaya	-3.10524	4.0779	-0.761479	FALSE	6	FALSE	Kyrgyz_China
Kyrgyz_China	Tyumen_HG+BMAC+Germany_EN_LBK+Hungary_EN_HG_Koros+Mongolia_N_North+Russia_Srubnaya	0.230078	Tyumen_HG	-2.77911	4.42833	-0.627575	FALSE	6	FALSE	Kyrgyz_China
Kyrgyz_China	Tyumen_HG+BMAC+Germany_EN_LBK+Hungary_EN_HG_Koros+Mongolia_N_North+Russia_Srubnaya	0.230078	BMAC	-0.883259	1.69107	-0.522307	FALSE	6	FALSE	Kyrgyz_China
Kyrgyz_China	Tyumen_HG+BMAC+Germany_EN_LBK+Hungary_EN_HG_Koros+Mongolia_N_North+Russia_Srubnaya	0.230078	Germany_EN_LBK	-5.58552	8.90338	-0.627348	FALSE	6	FALSE	Kyrgyz_China
Kyrgyz_China	Tyumen_HG+BMAC+Germany_EN_LBK+Hungary_EN_HG_Koros+Mongolia_N_North+Russia_Srubnaya	0.230078	Hungary_EN_HG_Koros	2.73802	4.46034	0.61386	FALSE	6	FALSE	Kyrgyz_China
Kyrgyz_China	Tyumen_HG+BMAC+Germany_EN_LBK+Hungary_EN_HG_Koros+Mongolia_N_North+Russia_Srubnaya	0.230078	Mongolia_N_North	0.605451	0.084658	7.15174	FALSE	6	FALSE	Kyrgyz_China
Kyrgyz_China	Tyumen_HG+BMAC+Germany_EN_LBK+Hungary_EN_HG_Koros+Mongolia_N_North+Russia_Srubnaya	0.230078	Russia_Srubnaya	6.90441	10.7848	0.640198	FALSE	6	FALSE	Kyrgyz_China
Kyrgyz_China	BMAC+Germany_EN_LBK+EHG+Cisbaikal_LNBA+Mongolia_N_North+Russia_Srubnaya	0.225182	BMAC	-1.06242	1.0242	-1.03731	FALSE	6	FALSE	Kyrgyz_China
Kyrgyz_China	BMAC+Germany_EN_LBK+EHG+Cisbaikal_LNBA+Mongolia_N_North+Russia_Srubnaya	0.225182	Germany_EN_LBK	-1.63728	1.50633	-1.08693	FALSE	6	FALSE	Kyrgyz_China
Kyrgyz_China	BMAC+Germany_EN_LBK+EHG+Cisbaikal_LNBA+Mongolia_N_North+Russia_Srubnaya	0.225182	EHG	-1.24292	1.00345	-1.23864	FALSE	6	FALSE	Kyrgyz_China
Kyrgyz_China	BMAC+Germany_EN_LBK+EHG+Cisbaikal_LNBA+Mongolia_N_North+Russia_Srubnaya	0.225182	Cisbaikal_LNBA	-0.806448	1.14411	-0.704867	FALSE	6	FALSE	Kyrgyz_China
Kyrgyz_China	BMAC+Germany_EN_LBK+EHG+Cisbaikal_LNBA+Mongolia_N_North+Russia_Srubnaya	0.225182	Mongolia_N_North	1.27205	0.899089	1.41482	FALSE	6	FALSE	Kyrgyz_China
Kyrgyz_China	BMAC+Germany_EN_LBK+EHG+Cisbaikal_LNBA+Mongolia_N_North+Russia_Srubnaya	0.225182	Russia_Srubnaya	4.47702	3.71611	1.20476	FALSE	6	FALSE	Kyrgyz_China
Kyrgyz_China	Germany_EN_LBK+Hungary_EN_HG_Koros+EHG+China_YR_MN+Yakutia_LNBA+Russia_Srubnaya	0.221974	Germany_EN_LBK	1.34338	1.1842	1.13442	FALSE	6	FALSE	Kyrgyz_China
Kyrgyz_China	Germany_EN_LBK+Hungary_EN_HG_Koros+EHG+China_YR_MN+Yakutia_LNBA+Russia_Srubnaya	0.221974	Hungary_EN_HG_Koros	-1.4941	1.1473	-1.30228	FALSE	6	FALSE	Kyrgyz_China
Kyrgyz_China	Germany_EN_LBK+Hungary_EN_HG_Koros+EHG+China_YR_MN+Yakutia_LNBA+Russia_Srubnaya	0.221974	EHG	0.826916	0.752124	1.09944	FALSE	6	FALSE	Kyrgyz_China
Kyrgyz_China	Germany_EN_LBK+Hungary_EN_HG_Koros+EHG+China_YR_MN+Yakutia_LNBA+Russia_Srubnaya	0.221974	China_YR_MN	0.529708	0.145146	3.64948	FALSE	6	FALSE	Kyrgyz_China
Kyrgyz_China	Germany_EN_LBK+Hungary_EN_HG_Koros+EHG+China_YR_MN+Yakutia_LNBA+Russia_Srubnaya	0.221974	Yakutia_LNBA	0.216017	0.114727	1.88289	FALSE	6	FALSE	Kyrgyz_China
Kyrgyz_China	Germany_EN_LBK+Hungary_EN_HG_Koros+EHG+China_YR_MN+Yakutia_LNBA+Russia_Srubnaya	0.221974	Russia_Srubnaya	-0.421917	0.873064	-0.483261	FALSE	6	FALSE	Kyrgyz_China
Kyrgyz_China	Tyumen_HG+Hungary_EN_HG_Koros+EHG+Mongolia_N_North+China_YR_MN+Russia_Srubnaya	0.218358	Tyumen_HG	-0.081466	0.270699	-0.300947	FALSE	6	FALSE	Kyrgyz_China
Kyrgyz_China	Tyumen_HG+Hungary_EN_HG_Koros+EHG+Mongolia_N_North+China_YR_MN+Russia_Srubnaya	0.218358	Hungary_EN_HG_Koros	-0.204316	0.150066	-1.3615	FALSE	6	FALSE	Kyrgyz_China
Kyrgyz_China	Tyumen_HG+Hungary_EN_HG_Koros+EHG+Mongolia_N_North+China_YR_MN+Russia_Srubnaya	0.218358	EHG	0.119891	0.386992	0.309803	FALSE	6	FALSE	Kyrgyz_China
Kyrgyz_China	Tyumen_HG+Hungary_EN_HG_Koros+EHG+Mongolia_N_North+China_YR_MN+Russia_Srubnaya	0.218358	Mongolia_N_North	0.402079	0.0374435	10.7383	FALSE	6	FALSE	Kyrgyz_China
Kyrgyz_China	Tyumen_HG+Hungary_EN_HG_Koros+EHG+Mongolia_N_North+China_YR_MN+Russia_Srubnaya	0.218358	China_YR_MN	0.264237	0.0482952	5.47128	FALSE	6	FALSE	Kyrgyz_China
Kyrgyz_China	Tyumen_HG+Hungary_EN_HG_Koros+EHG+Mongolia_N_North+China_YR_MN+Russia_Srubnaya	0.218358	Russia_Srubnaya	0.499575	0.059005	8.46666	FALSE	6	FALSE	Kyrgyz_China
Kyrgyz_China	Altai_N+Tyumen_HG+Germany_EN_LBK+Hungary_EN_HG_Koros+Yakutia_LNBA+Russia_Srubnaya	0.21444	Altai_N	0.610068	0.506541	1.20438	FALSE	6	FALSE	Kyrgyz_China
Kyrgyz_China	Altai_N+Tyumen_HG+Germany_EN_LBK+Hungary_EN_HG_Koros+Yakutia_LNBA+Russia_Srubnaya	0.21444	Tyumen_HG	-2.80545	1.84842	-1.51776	FALSE	6	FALSE	Kyrgyz_China
Kyrgyz_China	Altai_N+Tyumen_HG+Germany_EN_LBK+Hungary_EN_HG_Koros+Yakutia_LNBA+Russia_Srubnaya	0.21444	Germany_EN_LBK	-4.96784	3.89041	-1.27694	FALSE	6	FALSE	Kyrgyz_China
Kyrgyz_China	Altai_N+Tyumen_HG+Germany_EN_LBK+Hungary_EN_HG_Koros+Yakutia_LNBA+Russia_Srubnaya	0.21444	Hungary_EN_HG_Koros	3.35633	2.6997	1.24323	FALSE	6	FALSE	Kyrgyz_China
Kyrgyz_China	Altai_N+Tyumen_HG+Germany_EN_LBK+Hungary_EN_HG_Koros+Yakutia_LNBA+Russia_Srubnaya	0.21444	Yakutia_LNBA	0.424468	0.201048	2.11128	FALSE	6	FALSE	Kyrgyz_China
Kyrgyz_China	Altai_N+Tyumen_HG+Germany_EN_LBK+Hungary_EN_HG_Koros+Yakutia_LNBA+Russia_Srubnaya	0.21444	Russia_Srubnaya	4.38242	3.04155	1.44085	FALSE	6	FALSE	Kyrgyz_China
Kyrgyz_China	BMAC+Germany_EN_LBK+Hungary_EN_HG_Koros+Cisbaikal_LNBA+Mongolia_N_North+Russia_Srubnaya	0.211837	BMAC	-3.04213	7.00876	-0.434047	FALSE	6	FALSE	Kyrgyz_China
Kyrgyz_China	BMAC+Germany_EN_LBK+Hungary_EN_HG_Koros+Cisbaikal_LNBA+Mongolia_N_North+Russia_Srubnaya	0.211837	Germany_EN_LBK	0.611771	1.59501	0.383553	FALSE	6	FALSE	Kyrgyz_China
Kyrgyz_China	BMAC+Germany_EN_LBK+Hungary_EN_HG_Koros+Cisbaikal_LNBA+Mongolia_N_North+Russia_Srubnaya	0.211837	Hungary_EN_HG_Koros	-4.84308	10.8133	-0.447882	FALSE	6	FALSE	Kyrgyz_China
Kyrgyz_China	BMAC+Germany_EN_LBK+Hungary_EN_HG_Koros+Cisbaikal_LNBA+Mongolia_N_North+Russia_Srubnaya	0.211837	Cisbaikal_LNBA	-2.8703	7.06199	-0.406444	FALSE	6	FALSE	Kyrgyz_China
Kyrgyz_China	BMAC+Germany_EN_LBK+Hungary_EN_HG_Koros+Cisbaikal_LNBA+Mongolia_N_North+Russia_Srubnaya	0.211837	Mongolia_N_North	3.0846	5.97415	0.516324	FALSE	6	FALSE	Kyrgyz_China
Kyrgyz_China	BMAC+Germany_EN_LBK+Hungary_EN_HG_Koros+Cisbaikal_LNBA+Mongolia_N_North+Russia_Srubnaya	0.211837	Russia_Srubnaya	8.05914	17.7424	0.45423	FALSE	6	FALSE	Kyrgyz_China
Kyrgyz_China	Altai_N+Tyumen_HG+Germany_EN_LBK+Hungary_EN_HG_Koros+Mongolia_N_North+Russia_Srubnaya	0.211134	Altai_N	0.338129	0.379866	0.890128	FALSE	6	FALSE	Kyrgyz_China
Kyrgyz_China	Altai_N+Tyumen_HG+Germany_EN_LBK+Hungary_EN_HG_Koros+Mongolia_N_North+Russia_Srubnaya	0.211134	Tyumen_HG	-1.56618	1.41024	-1.11058	FALSE	6	FALSE	Kyrgyz_China
Kyrgyz_China	Altai_N+Tyumen_HG+Germany_EN_LBK+Hungary_EN_HG_Koros+Mongolia_N_North+Russia_Srubnaya	0.211134	Germany_EN_LBK	-2.83587	2.76724	-1.0248	FALSE	6	FALSE	Kyrgyz_China
Kyrgyz_China	Altai_N+Tyumen_HG+Germany_EN_LBK+Hungary_EN_HG_Koros+Mongolia_N_North+Russia_Srubnaya	0.211134	Hungary_EN_HG_Koros	1.8984	1.92045	0.988519	FALSE	6	FALSE	Kyrgyz_China
Kyrgyz_China	Altai_N+Tyumen_HG+Germany_EN_LBK+Hungary_EN_HG_Koros+Mongolia_N_North+Russia_Srubnaya	0.211134	Mongolia_N_North	0.497772	0.141754	3.51152	FALSE	6	FALSE	Kyrgyz_China
Kyrgyz_China	Altai_N+Tyumen_HG+Germany_EN_LBK+Hungary_EN_HG_Koros+Mongolia_N_North+Russia_Srubnaya	0.211134	Russia_Srubnaya	2.66775	2.16389	1.23285	FALSE	6	FALSE	Kyrgyz_China
Kyrgyz_China	Tyumen_HG+BMAC+Hungary_EN_HG_Koros+Cisbaikal_LNBA+Mongolia_N_North+Russia_Srubnaya	0.21015	Tyumen_HG	-0.280751	0.597432	-0.46993	FALSE	6	FALSE	Kyrgyz_China
Kyrgyz_China	Tyumen_HG+BMAC+Hungary_EN_HG_Koros+Cisbaikal_LNBA+Mongolia_N_North+Russia_Srubnaya	0.21015	BMAC	-2.5931	5.20802	-0.497905	FALSE	6	FALSE	Kyrgyz_China
Kyrgyz_China	Tyumen_HG+BMAC+Hungary_EN_HG_Koros+Cisbaikal_LNBA+Mongolia_N_North+Russia_Srubnaya	0.21015	Hungary_EN_HG_Koros	-3.79955	7.49515	-0.506934	FALSE	6	FALSE	Kyrgyz_China
Kyrgyz_China	Tyumen_HG+BMAC+Hungary_EN_HG_Koros+Cisbaikal_LNBA+Mongolia_N_North+Russia_Srubnaya	0.21015	Cisbaikal_LNBA	-2.27625	5.33043	-0.427029	FALSE	6	FALSE	Kyrgyz_China
Kyrgyz_China	Tyumen_HG+BMAC+Hungary_EN_HG_Koros+Cisbaikal_LNBA+Mongolia_N_North+Russia_Srubnaya	0.21015	Mongolia_N_North	2.58443	4.48899	0.575727	FALSE	6	FALSE	Kyrgyz_China
Kyrgyz_China	Tyumen_HG+BMAC+Hungary_EN_HG_Koros+Cisbaikal_LNBA+Mongolia_N_North+Russia_Srubnaya	0.21015	Russia_Srubnaya	7.36521	13.8013	0.533662	FALSE	6	FALSE	Kyrgyz_China
Kyrgyz_China	Altai_N+Tyumen_HG+Germany_EN_LBK+EHG+Cisbaikal_LNBA+Russia_Srubnaya	0.209034	Altai_N	0.516111	0.664504	0.776686	FALSE	6	FALSE	Kyrgyz_China
Kyrgyz_China	Altai_N+Tyumen_HG+Germany_EN_LBK+EHG+Cisbaikal_LNBA+Russia_Srubnaya	0.209034	Tyumen_HG	-2.8649	2.56893	-1.11521	FALSE	6	FALSE	Kyrgyz_China
Kyrgyz_China	Altai_N+Tyumen_HG+Germany_EN_LBK+EHG+Cisbaikal_LNBA+Russia_Srubnaya	0.209034	Germany_EN_LBK	-1.4211	1.20786	-1.17654	FALSE	6	FALSE	Kyrgyz_China
Kyrgyz_China	Altai_N+Tyumen_HG+Germany_EN_LBK+EHG+Cisbaikal_LNBA+Russia_Srubnaya	0.209034	EHG	2.1662	2.29739	0.942893	FALSE	6	FALSE	Kyrgyz_China
Kyrgyz_China	Altai_N+Tyumen_HG+Germany_EN_LBK+EHG+Cisbaikal_LNBA+Russia_Srubnaya	0.209034	Cisbaikal_LNBA	0.668561	0.238228	2.80639	FALSE	6	FALSE	Kyrgyz_China
Kyrgyz_China	Altai_N+Tyumen_HG+Germany_EN_LBK+EHG+Cisbaikal_LNBA+Russia_Srubnaya	0.209034	Russia_Srubnaya	1.93513	1.19105	1.62473	FALSE	6	FALSE	Kyrgyz_China
Kyrgyz_China	Altai_N+BMAC+Hungary_EN_HG_Koros+Cisbaikal_LNBA+Mongolia_N_North+Russia_Srubnaya	0.209005	Altai_N	1.19641	263.116	0.00454708	FALSE	6	FALSE	Kyrgyz_China
Kyrgyz_China	Altai_N+BMAC+Hungary_EN_HG_Koros+Cisbaikal_LNBA+Mongolia_N_North+Russia_Srubnaya	0.209005	BMAC	-11.6721	2079.69	-0.00561244	FALSE	6	FALSE	Kyrgyz_China
Kyrgyz_China	Altai_N+BMAC+Hungary_EN_HG_Koros+Cisbaikal_LNBA+Mongolia_N_North+Russia_Srubnaya	0.209005	Hungary_EN_HG_Koros	-16.3552	2881.75	-0.00567543	FALSE	6	FALSE	Kyrgyz_China
Kyrgyz_China	Altai_N+BMAC+Hungary_EN_HG_Koros+Cisbaikal_LNBA+Mongolia_N_North+Russia_Srubnaya	0.209005	Cisbaikal_LNBA	-16.5067	3075.58	-0.00536701	FALSE	6	FALSE	Kyrgyz_China
Kyrgyz_China	Altai_N+BMAC+Hungary_EN_HG_Koros+Cisbaikal_LNBA+Mongolia_N_North+Russia_Srubnaya	0.209005	Mongolia_N_North	13.7692	2426.46	0.00567462	FALSE	6	FALSE	Kyrgyz_China
Kyrgyz_China	Altai_N+BMAC+Hungary_EN_HG_Koros+Cisbaikal_LNBA+Mongolia_N_North+Russia_Srubnaya	0.209005	Russia_Srubnaya	30.5684	5347.56	0.00571632	FALSE	6	FALSE	Kyrgyz_China
Kyrgyz_China	Germany_EN_LBK+Cisbaikal_LNBA+Mongolia_N_North+China_YR_MN+Yakutia_LNBA+Russia_Srubnaya	0.205588	Germany_EN_LBK	-0.128104	0.0560136	-2.28702	FALSE	6	FALSE	Kyrgyz_China
Kyrgyz_China	Germany_EN_LBK+Cisbaikal_LNBA+Mongolia_N_North+China_YR_MN+Yakutia_LNBA+Russia_Srubnaya	0.205588	Cisbaikal_LNBA	-0.217713	0.0913573	-2.3831	FALSE	6	FALSE	Kyrgyz_China
Kyrgyz_China	Germany_EN_LBK+Cisbaikal_LNBA+Mongolia_N_North+China_YR_MN+Yakutia_LNBA+Russia_Srubnaya	0.205588	Mongolia_N_North	0.373233	0.0705805	5.28805	FALSE	6	FALSE	Kyrgyz_China
Kyrgyz_China	Germany_EN_LBK+Cisbaikal_LNBA+Mongolia_N_North+China_YR_MN+Yakutia_LNBA+Russia_Srubnaya	0.205588	China_YR_MN	0.295467	0.0408479	7.23334	FALSE	6	FALSE	Kyrgyz_China
Kyrgyz_China	Germany_EN_LBK+Cisbaikal_LNBA+Mongolia_N_North+China_YR_MN+Yakutia_LNBA+Russia_Srubnaya	0.205588	Yakutia_LNBA	0.172946	0.0627194	2.75745	FALSE	6	FALSE	Kyrgyz_China
Kyrgyz_China	Germany_EN_LBK+Cisbaikal_LNBA+Mongolia_N_North+China_YR_MN+Yakutia_LNBA+Russia_Srubnaya	0.205588	Russia_Srubnaya	0.504171	0.0690293	7.30373	FALSE	6	FALSE	Kyrgyz_China
Kyrgyz_China	BMAC+Hungary_EN_HG_Koros+Cisbaikal_LNBA+Mongolia_N_North+Yakutia_LNBA+Russia_Srubnaya	0.202524	BMAC	-5.84552	26.4713	-0.220825	FALSE	6	FALSE	Kyrgyz_China
Kyrgyz_China	BMAC+Hungary_EN_HG_Koros+Cisbaikal_LNBA+Mongolia_N_North+Yakutia_LNBA+Russia_Srubnaya	0.202524	Hungary_EN_HG_Koros	-8.30573	37.4407	-0.221837	FALSE	6	FALSE	Kyrgyz_China
Kyrgyz_China	BMAC+Hungary_EN_HG_Koros+Cisbaikal_LNBA+Mongolia_N_North+Yakutia_LNBA+Russia_Srubnaya	0.202524	Cisbaikal_LNBA	-6.96427	31.5757	-0.220558	FALSE	6	FALSE	Kyrgyz_China
Kyrgyz_China	BMAC+Hungary_EN_HG_Koros+Cisbaikal_LNBA+Mongolia_N_North+Yakutia_LNBA+Russia_Srubnaya	0.202524	Mongolia_N_North	6.12488	24.7653	0.247317	FALSE	6	FALSE	Kyrgyz_China
Kyrgyz_China	BMAC+Hungary_EN_HG_Koros+Cisbaikal_LNBA+Mongolia_N_North+Yakutia_LNBA+Russia_Srubnaya	0.202524	Yakutia_LNBA	0.330563	2.14119	0.154383	FALSE	6	FALSE	Kyrgyz_China
Kyrgyz_China	BMAC+Hungary_EN_HG_Koros+Cisbaikal_LNBA+Mongolia_N_North+Yakutia_LNBA+Russia_Srubnaya	0.202524	Russia_Srubnaya	15.6601	69.0396	0.226828	FALSE	6	FALSE	Kyrgyz_China
Kyrgyz_China	Tyumen_HG+BMAC+Germany_EN_LBK+Hungary_EN_HG_Koros+Yakutia_LNBA+Russia_Srubnaya	0.201443	Tyumen_HG	-7.79609	15.2429	-0.511455	FALSE	6	FALSE	Kyrgyz_China
Kyrgyz_China	Tyumen_HG+BMAC+Germany_EN_LBK+Hungary_EN_HG_Koros+Yakutia_LNBA+Russia_Srubnaya	0.201443	BMAC	-2.35727	5.74102	-0.410601	FALSE	6	FALSE	Kyrgyz_China
Kyrgyz_China	Tyumen_HG+BMAC+Germany_EN_LBK+Hungary_EN_HG_Koros+Yakutia_LNBA+Russia_Srubnaya	0.201443	Germany_EN_LBK	-15.6713	30.5597	-0.512808	FALSE	6	FALSE	Kyrgyz_China
Kyrgyz_China	Tyumen_HG+BMAC+Germany_EN_LBK+Hungary_EN_HG_Koros+Yakutia_LNBA+Russia_Srubnaya	0.201443	Hungary_EN_HG_Koros	7.91116	14.7658	0.535777	FALSE	6	FALSE	Kyrgyz_China
Kyrgyz_China	Tyumen_HG+BMAC+Germany_EN_LBK+Hungary_EN_HG_Koros+Yakutia_LNBA+Russia_Srubnaya	0.201443	Yakutia_LNBA	0.605997	0.257986	2.34895	FALSE	6	FALSE	Kyrgyz_China
Kyrgyz_China	Tyumen_HG+BMAC+Germany_EN_LBK+Hungary_EN_HG_Koros+Yakutia_LNBA+Russia_Srubnaya	0.201443	Russia_Srubnaya	18.3075	37.3058	0.49074	FALSE	6	FALSE	Kyrgyz_China
Kyrgyz_China	Altai_N+Hungary_EN_HG_Koros+EHG+Mongolia_N_North+China_YR_MN+Russia_Srubnaya	0.199404	Altai_N	-0.0192292	0.0454545	-0.423044	FALSE	6	FALSE	Kyrgyz_China
Kyrgyz_China	Altai_N+Hungary_EN_HG_Koros+EHG+Mongolia_N_North+China_YR_MN+Russia_Srubnaya	0.199404	Hungary_EN_HG_Koros	-0.172858	0.0642304	-2.69121	FALSE	6	FALSE	Kyrgyz_China
Kyrgyz_China	Altai_N+Hungary_EN_HG_Koros+EHG+Mongolia_N_North+China_YR_MN+Russia_Srubnaya	0.199404	EHG	0.0292053	0.0637416	0.458184	FALSE	6	FALSE	Kyrgyz_China
Kyrgyz_China	Altai_N+Hungary_EN_HG_Koros+EHG+Mongolia_N_North+China_YR_MN+Russia_Srubnaya	0.199404	Mongolia_N_North	0.40796	0.0331938	12.2903	FALSE	6	FALSE	Kyrgyz_China
Kyrgyz_China	Altai_N+Hungary_EN_HG_Koros+EHG+Mongolia_N_North+China_YR_MN+Russia_Srubnaya	0.199404	China_YR_MN	0.262426	0.0398551	6.5845	FALSE	6	FALSE	Kyrgyz_China
Kyrgyz_China	Altai_N+Hungary_EN_HG_Koros+EHG+Mongolia_N_North+China_YR_MN+Russia_Srubnaya	0.199404	Russia_Srubnaya	0.492496	0.0565166	8.71419	FALSE	6	FALSE	Kyrgyz_China
Kyrgyz_China	Tyumen_HG+Germany_EN_LBK+Hungary_EN_HG_Koros+China_YR_MN+Yakutia_LNBA+Russia_Srubnaya	0.197559	Tyumen_HG	1.597	2.96789	0.538093	FALSE	6	FALSE	Kyrgyz_China
Kyrgyz_China	Tyumen_HG+Germany_EN_LBK+Hungary_EN_HG_Koros+China_YR_MN+Yakutia_LNBA+Russia_Srubnaya	0.197559	Germany_EN_LBK	3.63512	6.63208	0.548111	FALSE	6	FALSE	Kyrgyz_China
Kyrgyz_China	Tyumen_HG+Germany_EN_LBK+Hungary_EN_HG_Koros+China_YR_MN+Yakutia_LNBA+Russia_Srubnaya	0.197559	Hungary_EN_HG_Koros	-2.86681	4.82	-0.594775	FALSE	6	FALSE	Kyrgyz_China
Kyrgyz_China	Tyumen_HG+Germany_EN_LBK+Hungary_EN_HG_Koros+China_YR_MN+Yakutia_LNBA+Russia_Srubnaya	0.197559	China_YR_MN	0.642918	0.462395	1.39041	FALSE	6	FALSE	Kyrgyz_China
Kyrgyz_China	Tyumen_HG+Germany_EN_LBK+Hungary_EN_HG_Koros+China_YR_MN+Yakutia_LNBA+Russia_Srubnaya	0.197559	Yakutia_LNBA	0.0963694	0.401744	0.239878	FALSE	6	FALSE	Kyrgyz_China
Kyrgyz_China	Tyumen_HG+Germany_EN_LBK+Hungary_EN_HG_Koros+China_YR_MN+Yakutia_LNBA+Russia_Srubnaya	0.197559	Russia_Srubnaya	-2.10459	4.88022	-0.43125	FALSE	6	FALSE	Kyrgyz_China
Kyrgyz_China	Altai_N+Tyumen_HG+Hungary_EN_HG_Koros+Mongolia_N_North+China_YR_MN+Russia_Srubnaya	0.186504	Altai_N	-0.0213151	0.0551004	-0.386842	FALSE	6	FALSE	Kyrgyz_China
Kyrgyz_China	Altai_N+Tyumen_HG+Hungary_EN_HG_Koros+Mongolia_N_North+China_YR_MN+Russia_Srubnaya	0.186504	Tyumen_HG	0.0220758	0.0538806	0.409717	FALSE	6	FALSE	Kyrgyz_China
Kyrgyz_China	Altai_N+Tyumen_HG+Hungary_EN_HG_Koros+Mongolia_N_North+China_YR_MN+Russia_Srubnaya	0.186504	Hungary_EN_HG_Koros	-0.165289	0.0587195	-2.8149	FALSE	6	FALSE	Kyrgyz_China
Kyrgyz_China	Altai_N+Tyumen_HG+Hungary_EN_HG_Koros+Mongolia_N_North+China_YR_MN+Russia_Srubnaya	0.186504	Mongolia_N_North	0.409259	0.0332942	12.2922	FALSE	6	FALSE	Kyrgyz_China
Kyrgyz_China	Altai_N+Tyumen_HG+Hungary_EN_HG_Koros+Mongolia_N_North+China_YR_MN+Russia_Srubnaya	0.186504	China_YR_MN	0.261371	0.0389628	6.70823	FALSE	6	FALSE	Kyrgyz_China
Kyrgyz_China	Altai_N+Tyumen_HG+Hungary_EN_HG_Koros+Mongolia_N_North+China_YR_MN+Russia_Srubnaya	0.186504	Russia_Srubnaya	0.493898	0.0580315	8.51087	FALSE	6	FALSE	Kyrgyz_China
Kyrgyz_China	Tyumen_HG+Germany_EN_LBK+Hungary_EN_HG_Koros+EHG+Yakutia_LNBA+Russia_Srubnaya	0.185566	Tyumen_HG	-5.38116	6.45397	-0.833775	FALSE	6	FALSE	Kyrgyz_China
Kyrgyz_China	Tyumen_HG+Germany_EN_LBK+Hungary_EN_HG_Koros+EHG+Yakutia_LNBA+Russia_Srubnaya	0.185566	Germany_EN_LBK	-8.20652	8.81024	-0.931474	FALSE	6	FALSE	Kyrgyz_China
Kyrgyz_China	Tyumen_HG+Germany_EN_LBK+Hungary_EN_HG_Koros+EHG+Yakutia_LNBA+Russia_Srubnaya	0.185566	Hungary_EN_HG_Koros	4.82223	6.32542	0.762356	FALSE	6	FALSE	Kyrgyz_China
Kyrgyz_China	Tyumen_HG+Germany_EN_LBK+Hungary_EN_HG_Koros+EHG+Yakutia_LNBA+Russia_Srubnaya	0.185566	EHG	2.39988	6.73938	0.356099	FALSE	6	FALSE	Kyrgyz_China
Kyrgyz_China	Tyumen_HG+Germany_EN_LBK+Hungary_EN_HG_Koros+EHG+Yakutia_LNBA+Russia_Srubnaya	0.185566	Yakutia_LNBA	0.709037	0.252642	2.80649	FALSE	6	FALSE	Kyrgyz_China
Kyrgyz_China	Tyumen_HG+Germany_EN_LBK+Hungary_EN_HG_Koros+EHG+Yakutia_LNBA+Russia_Srubnaya	0.185566	Russia_Srubnaya	6.65652	6.67963	0.996541	FALSE	6	FALSE	Kyrgyz_China
Kyrgyz_China	Altai_N+BMAC+Cisbaikal_LNBA+Mongolia_N_North+China_YR_MN+Russia_Srubnaya	0.18142	Altai_N	-0.078229	0.035203	-2.22222	FALSE	6	FALSE	Kyrgyz_China
Kyrgyz_China	Altai_N+BMAC+Cisbaikal_LNBA+Mongolia_N_North+China_YR_MN+Russia_Srubnaya	0.18142	BMAC	0.107837	0.0302356	3.56657	FALSE	6	FALSE	Kyrgyz_China
Kyrgyz_China	Altai_N+BMAC+Cisbaikal_LNBA+Mongolia_N_North+China_YR_MN+Russia_Srubnaya	0.18142	Cisbaikal_LNBA	0.343236	0.111673	3.07358	FALSE	6	FALSE	Kyrgyz_China
Kyrgyz_China	Altai_N+BMAC+Cisbaikal_LNBA+Mongolia_N_North+China_YR_MN+Russia_Srubnaya	0.18142	Mongolia_N_North	0.17272	0.0881798	1.95872	FALSE	6	FALSE	Kyrgyz_China
Kyrgyz_China	Altai_N+BMAC+Cisbaikal_LNBA+Mongolia_N_North+China_YR_MN+Russia_Srubnaya	0.18142	China_YR_MN	0.242926	0.0321581	7.55411	FALSE	6	FALSE	Kyrgyz_China
Kyrgyz_China	Altai_N+BMAC+Cisbaikal_LNBA+Mongolia_N_North+China_YR_MN+Russia_Srubnaya	0.18142	Russia_Srubnaya	0.21151	0.0397227	5.32467	FALSE	6	FALSE	Kyrgyz_China
Kyrgyz_China	Altai_N+Tyumen_HG+Germany_EN_LBK+EHG+China_YR_MN+Russia_Srubnaya	0.177023	Altai_N	2.00049	2.75731	0.725524	FALSE	6	FALSE	Kyrgyz_China
Kyrgyz_China	Altai_N+Tyumen_HG+Germany_EN_LBK+EHG+China_YR_MN+Russia_Srubnaya	0.177023	Tyumen_HG	-8.81477	12.7604	-0.690791	FALSE	6	FALSE	Kyrgyz_China
Kyrgyz_China	Altai_N+Tyumen_HG+Germany_EN_LBK+EHG+China_YR_MN+Russia_Srubnaya	0.177023	Germany_EN_LBK	-4.2734	5.84709	-0.730859	FALSE	6	FALSE	Kyrgyz_China
Kyrgyz_China	Altai_N+Tyumen_HG+Germany_EN_LBK+EHG+China_YR_MN+Russia_Srubnaya	0.177023	EHG	7.34397	11.1403	0.659228	FALSE	6	FALSE	Kyrgyz_China
Kyrgyz_China	Altai_N+Tyumen_HG+Germany_EN_LBK+EHG+China_YR_MN+Russia_Srubnaya	0.177023	China_YR_MN	0.163771	0.749709	0.218446	FALSE	6	FALSE	Kyrgyz_China
Kyrgyz_China	Altai_N+Tyumen_HG+Germany_EN_LBK+EHG+China_YR_MN+Russia_Srubnaya	0.177023	Russia_Srubnaya	4.57994	5.70132	0.803312	FALSE	6	FALSE	Kyrgyz_China
Kyrgyz_China	Altai_N+Tyumen_HG+Germany_EN_LBK+EHG+Mongolia_N_North+Russia_Srubnaya	0.173259	Altai_N	5.552	670.683	0.00827812	FALSE	6	FALSE	Kyrgyz_China
Kyrgyz_China	Altai_N+Tyumen_HG+Germany_EN_LBK+EHG+Mongolia_N_North+Russia_Srubnaya	0.173259	Tyumen_HG	-24.5163	2919.29	-0.00839802	FALSE	6	FALSE	Kyrgyz_China
Kyrgyz_China	Altai_N+Tyumen_HG+Germany_EN_LBK+EHG+Mongolia_N_North+Russia_Srubnaya	0.173259	Germany_EN_LBK	-11.5851	1382.22	-0.00838152	FALSE	6	FALSE	Kyrgyz_China
Kyrgyz_China	Altai_N+Tyumen_HG+Germany_EN_LBK+EHG+Mongolia_N_North+Russia_Srubnaya	0.173259	EHG	20.5631	2449.18	0.00839592	FALSE	6	FALSE	Kyrgyz_China
Kyrgyz_China	Altai_N+Tyumen_HG+Germany_EN_LBK+EHG+Mongolia_N_North+Russia_Srubnaya	0.173259	Mongolia_N_North	-0.715061	163.121	-0.00438361	FALSE	6	FALSE	Kyrgyz_China
Kyrgyz_China	Altai_N+Tyumen_HG+Germany_EN_LBK+EHG+Mongolia_N_North+Russia_Srubnaya	0.173259	Russia_Srubnaya	11.7013	1345.38	0.00869742	FALSE	6	FALSE	Kyrgyz_China
Kyrgyz_China	Altai_N+Germany_EN_LBK+Hungary_EN_HG_Koros+EHG+China_YR_MN+Russia_Srubnaya	0.171326	Altai_N	0.0278919	0.424134	0.065762	FALSE	6	FALSE	Kyrgyz_China
Kyrgyz_China	Altai_N+Germany_EN_LBK+Hungary_EN_HG_Koros+EHG+China_YR_MN+Russia_Srubnaya	0.171326	Germany_EN_LBK	3.59651	2.94013	1.22325	FALSE	6	FALSE	Kyrgyz_China
Kyrgyz_China	Altai_N+Germany_EN_LBK+Hungary_EN_HG_Koros+EHG+China_YR_MN+Russia_Srubnaya	0.171326	Hungary_EN_HG_Koros	-3.7336	2.77207	-1.34686	FALSE	6	FALSE	Kyrgyz_China
Kyrgyz_China	Altai_N+Germany_EN_LBK+Hungary_EN_HG_Koros+EHG+China_YR_MN+Russia_Srubnaya	0.171326	EHG	2.25484	1.90371	1.18444	FALSE	6	FALSE	Kyrgyz_China
Kyrgyz_China	Altai_N+Germany_EN_LBK+Hungary_EN_HG_Koros+EHG+China_YR_MN+Russia_Srubnaya	0.171326	China_YR_MN	0.813764	0.226278	3.5963	FALSE	6	FALSE	Kyrgyz_China
Kyrgyz_China	Altai_N+Germany_EN_LBK+Hungary_EN_HG_Koros+EHG+China_YR_MN+Russia_Srubnaya	0.171326	Russia_Srubnaya	-1.9594	2.19839	-0.89129	FALSE	6	FALSE	Kyrgyz_China
Kyrgyz_China	Tyumen_HG+BMAC+EHG+Cisbaikal_LNBA+China_YR_MN+Russia_Srubnaya	0.171233	Tyumen_HG	-0.35124	0.164166	-2.13954	FALSE	6	FALSE	Kyrgyz_China
Kyrgyz_China	Tyumen_HG+BMAC+EHG+Cisbaikal_LNBA+China_YR_MN+Russia_Srubnaya	0.171233	BMAC	0.196338	0.0653561	3.00413	FALSE	6	FALSE	Kyrgyz_China
Kyrgyz_China	Tyumen_HG+BMAC+EHG+Cisbaikal_LNBA+China_YR_MN+Russia_Srubnaya	0.171233	EHG	0.362204	0.250548	1.44565	FALSE	6	FALSE	Kyrgyz_China
Kyrgyz_China	Tyumen_HG+BMAC+EHG+Cisbaikal_LNBA+China_YR_MN+Russia_Srubnaya	0.171233	Cisbaikal_LNBA	0.523164	0.0519577	10.069	FALSE	6	FALSE	Kyrgyz_China
Kyrgyz_China	Tyumen_HG+BMAC+EHG+Cisbaikal_LNBA+China_YR_MN+Russia_Srubnaya	0.171233	China_YR_MN	0.253713	0.0429196	5.91136	FALSE	6	FALSE	Kyrgyz_China
Kyrgyz_China	Tyumen_HG+BMAC+EHG+Cisbaikal_LNBA+China_YR_MN+Russia_Srubnaya	0.171233	Russia_Srubnaya	0.0158198	0.160962	0.0982834	FALSE	6	FALSE	Kyrgyz_China
Kyrgyz_China	Altai_N+Germany_EN_LBK+Hungary_EN_HG_Koros+Mongolia_N_North+China_YR_MN+Russia_Srubnaya	0.164812	Altai_N	0.000626327	0.0501184	0.0124969	FALSE	6	FALSE	Kyrgyz_China
Kyrgyz_China	Altai_N+Germany_EN_LBK+Hungary_EN_HG_Koros+Mongolia_N_North+China_YR_MN+Russia_Srubnaya	0.164812	Germany_EN_LBK	0.00133117	0.11433	0.0116432	FALSE	6	FALSE	Kyrgyz_China
Kyrgyz_China	Altai_N+Germany_EN_LBK+Hungary_EN_HG_Koros+Mongolia_N_North+China_YR_MN+Russia_Srubnaya	0.164812	Hungary_EN_HG_Koros	-0.163412	0.110613	-1.47733	FALSE	6	FALSE	Kyrgyz_China
Kyrgyz_China	Altai_N+Germany_EN_LBK+Hungary_EN_HG_Koros+Mongolia_N_North+China_YR_MN+Russia_Srubnaya	0.164812	Mongolia_N_North	0.407597	0.0350972	11.6134	FALSE	6	FALSE	Kyrgyz_China
Kyrgyz_China	Altai_N+Germany_EN_LBK+Hungary_EN_HG_Koros+Mongolia_N_North+China_YR_MN+Russia_Srubnaya	0.164812	China_YR_MN	0.254738	0.0354884	7.17808	FALSE	6	FALSE	Kyrgyz_China
Kyrgyz_China	Altai_N+Germany_EN_LBK+Hungary_EN_HG_Koros+Mongolia_N_North+China_YR_MN+Russia_Srubnaya	0.164812	Russia_Srubnaya	0.499119	0.0758826	6.57752	FALSE	6	FALSE	Kyrgyz_China
Kyrgyz_China	Tyumen_HG+Germany_EN_LBK+Hungary_EN_HG_Koros+EHG+Mongolia_N_North+Russia_Srubnaya	0.161268	Tyumen_HG	-2.33887	7.33535	-0.318849	FALSE	6	FALSE	Kyrgyz_China
Kyrgyz_China	Tyumen_HG+Germany_EN_LBK+Hungary_EN_HG_Koros+EHG+Mongolia_N_North+Russia_Srubnaya	0.161268	Germany_EN_LBK	-4.67121	9.21792	-0.506753	FALSE	6	FALSE	Kyrgyz_China
Kyrgyz_China	Tyumen_HG+Germany_EN_LBK+Hungary_EN_HG_Koros+EHG+Mongolia_N_North+Russia_Srubnaya	0.161268	Hungary_EN_HG_Koros	3.07474	5.17702	0.59392	FALSE	6	FALSE	Kyrgyz_China
Kyrgyz_China	Tyumen_HG+Germany_EN_LBK+Hungary_EN_HG_Koros+EHG+Mongolia_N_North+Russia_Srubnaya	0.161268	EHG	0.414361	5.55964	0.0745303	FALSE	6	FALSE	Kyrgyz_China
Kyrgyz_China	Tyumen_HG+Germany_EN_LBK+Hungary_EN_HG_Koros+EHG+Mongolia_N_North+Russia_Srubnaya	0.161268	Mongolia_N_North	0.614494	0.144472	4.25337	FALSE	6	FALSE	Kyrgyz_China
Kyrgyz_China	Tyumen_HG+Germany_EN_LBK+Hungary_EN_HG_Koros+EHG+Mongolia_N_North+Russia_Srubnaya	0.161268	Russia_Srubnaya	3.90649	6.96723	0.560694	FALSE	6	FALSE	Kyrgyz_China
Kyrgyz_China	Tyumen_HG+Germany_EN_LBK+Hungary_EN_HG_Koros+Mongolia_N_North+Yakutia_LNBA+Russia_Srubnaya	0.160756	Tyumen_HG	-1.65421	1.8853	-0.877426	FALSE	6	FALSE	Kyrgyz_China
Kyrgyz_China	Tyumen_HG+Germany_EN_LBK+Hungary_EN_HG_Koros+Mongolia_N_North+Yakutia_LNBA+Russia_Srubnaya	0.160756	Germany_EN_LBK	-3.68073	4.27549	-0.860892	FALSE	6	FALSE	Kyrgyz_China
Kyrgyz_China	Tyumen_HG+Germany_EN_LBK+Hungary_EN_HG_Koros+Mongolia_N_North+Yakutia_LNBA+Russia_Srubnaya	0.160756	Hungary_EN_HG_Koros	2.52485	2.99919	0.841843	FALSE	6	FALSE	Kyrgyz_China
Kyrgyz_China	Tyumen_HG+Germany_EN_LBK+Hungary_EN_HG_Koros+Mongolia_N_North+Yakutia_LNBA+Russia_Srubnaya	0.160756	Mongolia_N_North	0.421528	0.385577	1.09324	FALSE	6	FALSE	Kyrgyz_China
Kyrgyz_China	Tyumen_HG+Germany_EN_LBK+Hungary_EN_HG_Koros+Mongolia_N_North+Yakutia_LNBA+Russia_Srubnaya	0.160756	Yakutia_LNBA	0.202088	0.40302	0.501435	FALSE	6	FALSE	Kyrgyz_China
Kyrgyz_China	Tyumen_HG+Germany_EN_LBK+Hungary_EN_HG_Koros+Mongolia_N_North+Yakutia_LNBA+Russia_Srubnaya	0.160756	Russia_Srubnaya	3.18648	3.21923	0.989828	FALSE	6	FALSE	Kyrgyz_China
Kyrgyz_China	Germany_EN_LBK+EHG+Cisbaikal_LNBA+Mongolia_N_North+China_YR_MN+Russia_Srubnaya	0.155734	Germany_EN_LBK	-0.136349	0.0595216	-2.29075	FALSE	6	FALSE	Kyrgyz_China
Kyrgyz_China	Germany_EN_LBK+EHG+Cisbaikal_LNBA+Mongolia_N_North+China_YR_MN+Russia_Srubnaya	0.155734	EHG	-0.1536	0.059845	-2.56663	FALSE	6	FALSE	Kyrgyz_China
Kyrgyz_China	Germany_EN_LBK+EHG+Cisbaikal_LNBA+Mongolia_N_North+China_YR_MN+Russia_Srubnaya	0.155734	Cisbaikal_LNBA	0.141968	0.107113	1.32539	FALSE	6	FALSE	Kyrgyz_China
Kyrgyz_China	Germany_EN_LBK+EHG+Cisbaikal_LNBA+Mongolia_N_North+China_YR_MN+Russia_Srubnaya	0.155734	Mongolia_N_North	0.326505	0.0857247	3.80876	FALSE	6	FALSE	Kyrgyz_China
Kyrgyz_China	Germany_EN_LBK+EHG+Cisbaikal_LNBA+Mongolia_N_North+China_YR_MN+Russia_Srubnaya	0.155734	China_YR_MN	0.216625	0.0405378	5.34376	FALSE	6	FALSE	Kyrgyz_China
Kyrgyz_China	Germany_EN_LBK+EHG+Cisbaikal_LNBA+Mongolia_N_North+China_YR_MN+Russia_Srubnaya	0.155734	Russia_Srubnaya	0.604853	0.0945861	6.39473	FALSE	6	FALSE	Kyrgyz_China
Kyrgyz_China	BMAC+Germany_EN_LBK+EHG+Mongolia_N_North+China_YR_MN+Russia_Srubnaya	0.151513	BMAC	-0.0862522	0.10309	-0.836668	FALSE	6	FALSE	Kyrgyz_China
Kyrgyz_China	BMAC+Germany_EN_LBK+EHG+Mongolia_N_North+China_YR_MN+Russia_Srubnaya	0.151513	Germany_EN_LBK	-0.253312	0.150738	-1.68048	FALSE	6	FALSE	Kyrgyz_China
Kyrgyz_China	BMAC+Germany_EN_LBK+EHG+Mongolia_N_North+China_YR_MN+Russia_Srubnaya	0.151513	EHG	-0.20145	0.144226	-1.39677	FALSE	6	FALSE	Kyrgyz_China
Kyrgyz_China	BMAC+Germany_EN_LBK+EHG+Mongolia_N_North+China_YR_MN+Russia_Srubnaya	0.151513	Mongolia_N_North	0.41748	0.0370482	11.2686	FALSE	6	FALSE	Kyrgyz_China
Kyrgyz_China	BMAC+Germany_EN_LBK+EHG+Mongolia_N_North+China_YR_MN+Russia_Srubnaya	0.151513	China_YR_MN	0.235247	0.0408164	5.76354	FALSE	6	FALSE	Kyrgyz_China
Kyrgyz_China	BMAC+Germany_EN_LBK+EHG+Mongolia_N_North+China_YR_MN+Russia_Srubnaya	0.151513	Russia_Srubnaya	0.888287	0.392867	2.26104	FALSE	6	FALSE	Kyrgyz_China
Kyrgyz_China	Germany_EN_LBK+Hungary_EN_HG_Koros+EHG+Cisbaikal_LNBA+China_YR_MN+Russia_Srubnaya	0.149038	Germany_EN_LBK	1.87064	3.36252	0.556321	FALSE	6	FALSE	Kyrgyz_China
Kyrgyz_China	Germany_EN_LBK+Hungary_EN_HG_Koros+EHG+Cisbaikal_LNBA+China_YR_MN+Russia_Srubnaya	0.149038	Hungary_EN_HG_Koros	-1.99034	3.38507	-0.587976	FALSE	6	FALSE	Kyrgyz_China
Kyrgyz_China	Germany_EN_LBK+Hungary_EN_HG_Koros+EHG+Cisbaikal_LNBA+China_YR_MN+Russia_Srubnaya	0.149038	EHG	1.05699	2.30247	0.459066	FALSE	6	FALSE	Kyrgyz_China
Kyrgyz_China	Germany_EN_LBK+Hungary_EN_HG_Koros+EHG+Cisbaikal_LNBA+China_YR_MN+Russia_Srubnaya	0.149038	Cisbaikal_LNBA	0.28219	0.442022	0.638408	FALSE	6	FALSE	Kyrgyz_China
Kyrgyz_China	Germany_EN_LBK+Hungary_EN_HG_Koros+EHG+Cisbaikal_LNBA+China_YR_MN+Russia_Srubnaya	0.149038	China_YR_MN	0.524108	0.490399	1.06874	FALSE	6	FALSE	Kyrgyz_China
Kyrgyz_China	Germany_EN_LBK+Hungary_EN_HG_Koros+EHG+Cisbaikal_LNBA+China_YR_MN+Russia_Srubnaya	0.149038	Russia_Srubnaya	-0.743588	2.3845	-0.311841	FALSE	6	FALSE	Kyrgyz_China
Kyrgyz_China	BMAC+Germany_EN_LBK+Hungary_EN_HG_Koros+EHG+China_YR_MN+Russia_Srubnaya	0.146238	BMAC	0.00988622	0.933319	0.0105925	FALSE	6	FALSE	Kyrgyz_China
Kyrgyz_China	BMAC+Germany_EN_LBK+Hungary_EN_HG_Koros+EHG+China_YR_MN+Russia_Srubnaya	0.146238	Germany_EN_LBK	3.60869	3.66533	0.984548	FALSE	6	FALSE	Kyrgyz_China
Kyrgyz_China	BMAC+Germany_EN_LBK+Hungary_EN_HG_Koros+EHG+China_YR_MN+Russia_Srubnaya	0.146238	Hungary_EN_HG_Koros	-3.7939	2.95943	-1.28197	FALSE	6	FALSE	Kyrgyz_China
Kyrgyz_China	BMAC+Germany_EN_LBK+Hungary_EN_HG_Koros+EHG+China_YR_MN+Russia_Srubnaya	0.146238	EHG	2.31491	2.58087	0.89695	FALSE	6	FALSE	Kyrgyz_China
Kyrgyz_China	BMAC+Germany_EN_LBK+Hungary_EN_HG_Koros+EHG+China_YR_MN+Russia_Srubnaya	0.146238	China_YR_MN	0.831245	0.145958	5.69508	FALSE	6	FALSE	Kyrgyz_China
Kyrgyz_China	BMAC+Germany_EN_LBK+Hungary_EN_HG_Koros+EHG+China_YR_MN+Russia_Srubnaya	0.146238	Russia_Srubnaya	-1.97084	4.58943	-0.42943	FALSE	6	FALSE	Kyrgyz_China
Kyrgyz_China	Tyumen_HG+Germany_EN_LBK+EHG+Cisbaikal_LNBA+Mongolia_N_North+Russia_Srubnaya	0.139667	Tyumen_HG	-6.56243	22.1613	-0.296122	FALSE	6	FALSE	Kyrgyz_China
Kyrgyz_China	Tyumen_HG+Germany_EN_LBK+EHG+Cisbaikal_LNBA+Mongolia_N_North+Russia_Srubnaya	0.139667	Germany_EN_LBK	-3.56197	11.6688	-0.305255	FALSE	6	FALSE	Kyrgyz_China
Kyrgyz_China	Tyumen_HG+Germany_EN_LBK+EHG+Cisbaikal_LNBA+Mongolia_N_North+Russia_Srubnaya	0.139667	EHG	5.50863	19.3744	0.284326	FALSE	6	FALSE	Kyrgyz_China
Kyrgyz_China	Tyumen_HG+Germany_EN_LBK+EHG+Cisbaikal_LNBA+Mongolia_N_North+Russia_Srubnaya	0.139667	Cisbaikal_LNBA	3.35044	10.7607	0.311359	FALSE	6	FALSE	Kyrgyz_China
Kyrgyz_China	Tyumen_HG+Germany_EN_LBK+EHG+Cisbaikal_LNBA+Mongolia_N_North+Russia_Srubnaya	0.139667	Mongolia_N_North	-1.81517	7.85808	-0.230994	FALSE	6	FALSE	Kyrgyz_China
Kyrgyz_China	Tyumen_HG+Germany_EN_LBK+EHG+Cisbaikal_LNBA+Mongolia_N_North+Russia_Srubnaya	0.139667	Russia_Srubnaya	4.0805	11.6554	0.350096	FALSE	6	FALSE	Kyrgyz_China
Kyrgyz_China	Tyumen_HG+Hungary_EN_HG_Koros+EHG+China_YR_MN+Yakutia_LNBA+Russia_Srubnaya	0.133774	Tyumen_HG	-0.766771	0.558555	-1.37278	FALSE	6	FALSE	Kyrgyz_China
Kyrgyz_China	Tyumen_HG+Hungary_EN_HG_Koros+EHG+China_YR_MN+Yakutia_LNBA+Russia_Srubnaya	0.133774	Hungary_EN_HG_Koros	-0.616647	0.31636	-1.9492	FALSE	6	FALSE	Kyrgyz_China
Kyrgyz_China	Tyumen_HG+Hungary_EN_HG_Koros+EHG+China_YR_MN+Yakutia_LNBA+Russia_Srubnaya	0.133774	EHG	1.07001	0.7926	1.35	FALSE	6	FALSE	Kyrgyz_China
Kyrgyz_China	Tyumen_HG+Hungary_EN_HG_Koros+EHG+China_YR_MN+Yakutia_LNBA+Russia_Srubnaya	0.133774	China_YR_MN	0.445999	0.0775674	5.74983	FALSE	6	FALSE	Kyrgyz_China
Kyrgyz_China	Tyumen_HG+Hungary_EN_HG_Koros+EHG+China_YR_MN+Yakutia_LNBA+Russia_Srubnaya	0.133774	Yakutia_LNBA	0.293832	0.0687463	4.27415	FALSE	6	FALSE	Kyrgyz_China
Kyrgyz_China	Tyumen_HG+Hungary_EN_HG_Koros+EHG+China_YR_MN+Yakutia_LNBA+Russia_Srubnaya	0.133774	Russia_Srubnaya	0.573579	0.155072	3.69878	FALSE	6	FALSE	Kyrgyz_China
Kyrgyz_China	Altai_N+Tyumen_HG+Germany_EN_LBK+Cisbaikal_LNBA+China_YR_MN+Russia_Srubnaya	0.129409	Altai_N	-0.0393621	0.0695773	-0.565731	FALSE	6	FALSE	Kyrgyz_China
Kyrgyz_China	Altai_N+Tyumen_HG+Germany_EN_LBK+Cisbaikal_LNBA+China_YR_MN+Russia_Srubnaya	0.129409	Tyumen_HG	-0.278901	0.0890258	-3.1328	FALSE	6	FALSE	Kyrgyz_China
Kyrgyz_China	Altai_N+Tyumen_HG+Germany_EN_LBK+Cisbaikal_LNBA+China_YR_MN+Russia_Srubnaya	0.129409	Germany_EN_LBK	-0.308939	0.100199	-3.08324	FALSE	6	FALSE	Kyrgyz_China
Kyrgyz_China	Altai_N+Tyumen_HG+Germany_EN_LBK+Cisbaikal_LNBA+China_YR_MN+Russia_Srubnaya	0.129409	Cisbaikal_LNBA	0.549805	0.06094	9.02207	FALSE	6	FALSE	Kyrgyz_China
Kyrgyz_China	Altai_N+Tyumen_HG+Germany_EN_LBK+Cisbaikal_LNBA+China_YR_MN+Russia_Srubnaya	0.129409	China_YR_MN	0.244251	0.0482371	5.06356	FALSE	6	FALSE	Kyrgyz_China
Kyrgyz_China	Altai_N+Tyumen_HG+Germany_EN_LBK+Cisbaikal_LNBA+China_YR_MN+Russia_Srubnaya	0.129409	Russia_Srubnaya	0.833146	0.150935	5.51989	FALSE	6	FALSE	Kyrgyz_China
Kyrgyz_China	Tyumen_HG+Germany_EN_LBK+EHG+China_YR_MN+Yakutia_LNBA+Russia_Srubnaya	0.124278	Tyumen_HG	-1.32327	0.880807	-1.50233	FALSE	6	FALSE	Kyrgyz_China
Kyrgyz_China	Tyumen_HG+Germany_EN_LBK+EHG+China_YR_MN+Yakutia_LNBA+Russia_Srubnaya	0.124278	Germany_EN_LBK	-0.931794	0.529325	-1.76034	FALSE	6	FALSE	Kyrgyz_China
Kyrgyz_China	Tyumen_HG+Germany_EN_LBK+EHG+China_YR_MN+Yakutia_LNBA+Russia_Srubnaya	0.124278	EHG	1.25925	0.94859	1.32749	FALSE	6	FALSE	Kyrgyz_China
Kyrgyz_China	Tyumen_HG+Germany_EN_LBK+EHG+China_YR_MN+Yakutia_LNBA+Russia_Srubnaya	0.124278	China_YR_MN	0.376464	0.0794351	4.73927	FALSE	6	FALSE	Kyrgyz_China
Kyrgyz_China	Tyumen_HG+Germany_EN_LBK+EHG+China_YR_MN+Yakutia_LNBA+Russia_Srubnaya	0.124278	Yakutia_LNBA	0.357214	0.0820114	4.35567	FALSE	6	FALSE	Kyrgyz_China
Kyrgyz_China	Tyumen_HG+Germany_EN_LBK+EHG+China_YR_MN+Yakutia_LNBA+Russia_Srubnaya	0.124278	Russia_Srubnaya	1.26214	0.509859	2.47546	FALSE	6	FALSE	Kyrgyz_China
Kyrgyz_China	Tyumen_HG+BMAC+Germany_EN_LBK+EHG+China_YR_MN+Russia_Srubnaya	0.123133	Tyumen_HG	-9.63822	18.1477	-0.531098	FALSE	6	FALSE	Kyrgyz_China
Kyrgyz_China	Tyumen_HG+BMAC+Germany_EN_LBK+EHG+China_YR_MN+Russia_Srubnaya	0.123133	BMAC	-3.16692	5.56424	-0.569156	FALSE	6	FALSE	Kyrgyz_China
Kyrgyz_China	Tyumen_HG+BMAC+Germany_EN_LBK+EHG+China_YR_MN+Russia_Srubnaya	0.123133	Germany_EN_LBK	-9.78643	16.9879	-0.576082	FALSE	6	FALSE	Kyrgyz_China
Kyrgyz_China	Tyumen_HG+BMAC+Germany_EN_LBK+EHG+China_YR_MN+Russia_Srubnaya	0.123133	EHG	6.16644	13.3243	0.462798	FALSE	6	FALSE	Kyrgyz_China
Kyrgyz_China	Tyumen_HG+BMAC+Germany_EN_LBK+EHG+China_YR_MN+Russia_Srubnaya	0.123133	China_YR_MN	0.895954	0.455876	1.96535	FALSE	6	FALSE	Kyrgyz_China
Kyrgyz_China	Tyumen_HG+BMAC+Germany_EN_LBK+EHG+China_YR_MN+Russia_Srubnaya	0.123133	Russia_Srubnaya	16.5292	27.8905	0.592645	FALSE	6	FALSE	Kyrgyz_China
Kyrgyz_China	Altai_N+Germany_EN_LBK+Mongolia_N_North+China_YR_MN+Yakutia_LNBA+Russia_Srubnaya	0.122161	Altai_N	-0.0708773	0.0280996	-2.52236	FALSE	6	FALSE	Kyrgyz_China
Kyrgyz_China	Altai_N+Germany_EN_LBK+Mongolia_N_North+China_YR_MN+Yakutia_LNBA+Russia_Srubnaya	0.122161	Germany_EN_LBK	-0.139438	0.057285	-2.43411	FALSE	6	FALSE	Kyrgyz_China
Kyrgyz_China	Altai_N+Germany_EN_LBK+Mongolia_N_North+China_YR_MN+Yakutia_LNBA+Russia_Srubnaya	0.122161	Mongolia_N_North	0.341953	0.0544785	6.27685	FALSE	6	FALSE	Kyrgyz_China
Kyrgyz_China	Altai_N+Germany_EN_LBK+Mongolia_N_North+China_YR_MN+Yakutia_LNBA+Russia_Srubnaya	0.122161	China_YR_MN	0.262758	0.0332473	7.90313	FALSE	6	FALSE	Kyrgyz_China
Kyrgyz_China	Altai_N+Germany_EN_LBK+Mongolia_N_North+China_YR_MN+Yakutia_LNBA+Russia_Srubnaya	0.122161	Yakutia_LNBA	0.0849342	0.0441727	1.92278	FALSE	6	FALSE	Kyrgyz_China
Kyrgyz_China	Altai_N+Germany_EN_LBK+Mongolia_N_North+China_YR_MN+Yakutia_LNBA+Russia_Srubnaya	0.122161	Russia_Srubnaya	0.52067	0.0712682	7.30578	FALSE	6	FALSE	Kyrgyz_China
Kyrgyz_China	Altai_N+Tyumen_HG+EHG+Mongolia_N_North+China_YR_MN+Russia_Srubnaya	0.115378	Altai_N	-0.101169	0.0981593	-1.03066	FALSE	6	FALSE	Kyrgyz_China
Kyrgyz_China	Altai_N+Tyumen_HG+EHG+Mongolia_N_North+China_YR_MN+Russia_Srubnaya	0.115378	Tyumen_HG	0.393549	0.245831	1.60089	FALSE	6	FALSE	Kyrgyz_China
Kyrgyz_China	Altai_N+Tyumen_HG+EHG+Mongolia_N_North+China_YR_MN+Russia_Srubnaya	0.115378	EHG	-0.429628	0.247143	-1.73838	FALSE	6	FALSE	Kyrgyz_China
Kyrgyz_China	Altai_N+Tyumen_HG+EHG+Mongolia_N_North+China_YR_MN+Russia_Srubnaya	0.115378	Mongolia_N_North	0.437025	0.0420678	10.3886	FALSE	6	FALSE	Kyrgyz_China
Kyrgyz_China	Altai_N+Tyumen_HG+EHG+Mongolia_N_North+China_YR_MN+Russia_Srubnaya	0.115378	China_YR_MN	0.247844	0.0501268	4.94435	FALSE	6	FALSE	Kyrgyz_China
Kyrgyz_China	Altai_N+Tyumen_HG+EHG+Mongolia_N_North+China_YR_MN+Russia_Srubnaya	0.115378	Russia_Srubnaya	0.452379	0.0636223	7.11039	FALSE	6	FALSE	Kyrgyz_China
Kyrgyz_China	Tyumen_HG+Germany_EN_LBK+Cisbaikal_LNBA+China_YR_MN+Yakutia_LNBA+Russia_Srubnaya	0.112988	Tyumen_HG	-0.330818	0.0886001	-3.73384	FALSE	6	FALSE	Kyrgyz_China
Kyrgyz_China	Tyumen_HG+Germany_EN_LBK+Cisbaikal_LNBA+China_YR_MN+Yakutia_LNBA+Russia_Srubnaya	0.112988	Germany_EN_LBK	-0.326585	0.107476	-3.03868	FALSE	6	FALSE	Kyrgyz_China
Kyrgyz_China	Tyumen_HG+Germany_EN_LBK+Cisbaikal_LNBA+China_YR_MN+Yakutia_LNBA+Russia_Srubnaya	0.112988	Cisbaikal_LNBA	0.578407	0.196344	2.94588	FALSE	6	FALSE	Kyrgyz_China
Kyrgyz_China	Tyumen_HG+Germany_EN_LBK+Cisbaikal_LNBA+China_YR_MN+Yakutia_LNBA+Russia_Srubnaya	0.112988	China_YR_MN	0.229643	0.0681912	3.36763	FALSE	6	FALSE	Kyrgyz_China
Kyrgyz_China	Tyumen_HG+Germany_EN_LBK+Cisbaikal_LNBA+China_YR_MN+Yakutia_LNBA+Russia_Srubnaya	0.112988	Yakutia_LNBA	-0.022856	0.107062	-0.213484	FALSE	6	FALSE	Kyrgyz_China
Kyrgyz_China	Tyumen_HG+Germany_EN_LBK+Cisbaikal_LNBA+China_YR_MN+Yakutia_LNBA+Russia_Srubnaya	0.112988	Russia_Srubnaya	0.872211	0.163052	5.34926	FALSE	6	FALSE	Kyrgyz_China
Kyrgyz_China	Tyumen_HG+Germany_EN_LBK+EHG+Cisbaikal_LNBA+Yakutia_LNBA+Russia_Srubnaya	0.112203	Tyumen_HG	-1.60047	1.21138	-1.32119	FALSE	6	FALSE	Kyrgyz_China
Kyrgyz_China	Tyumen_HG+Germany_EN_LBK+EHG+Cisbaikal_LNBA+Yakutia_LNBA+Russia_Srubnaya	0.112203	Germany_EN_LBK	-0.951363	0.665257	-1.43007	FALSE	6	FALSE	Kyrgyz_China
Kyrgyz_China	Tyumen_HG+Germany_EN_LBK+EHG+Cisbaikal_LNBA+Yakutia_LNBA+Russia_Srubnaya	0.112203	EHG	1.16293	1.34499	0.864642	FALSE	6	FALSE	Kyrgyz_China
Kyrgyz_China	Tyumen_HG+Germany_EN_LBK+EHG+Cisbaikal_LNBA+Yakutia_LNBA+Russia_Srubnaya	0.112203	Cisbaikal_LNBA	1.10506	0.270468	4.08575	FALSE	6	FALSE	Kyrgyz_China
Kyrgyz_China	Tyumen_HG+Germany_EN_LBK+EHG+Cisbaikal_LNBA+Yakutia_LNBA+Russia_Srubnaya	0.112203	Yakutia_LNBA	-0.1987	0.234716	-0.846555	FALSE	6	FALSE	Kyrgyz_China
Kyrgyz_China	Tyumen_HG+Germany_EN_LBK+EHG+Cisbaikal_LNBA+Yakutia_LNBA+Russia_Srubnaya	0.112203	Russia_Srubnaya	1.48254	0.598819	2.47577	FALSE	6	FALSE	Kyrgyz_China
Kyrgyz_China	BMAC+Germany_EN_LBK+Mongolia_N_North+China_YR_MN+Yakutia_LNBA+Russia_Srubnaya	0.108738	BMAC	0.0696783	0.0230349	3.0249	FALSE	6	FALSE	Kyrgyz_China
Kyrgyz_China	BMAC+Germany_EN_LBK+Mongolia_N_North+China_YR_MN+Yakutia_LNBA+Russia_Srubnaya	0.108738	Germany_EN_LBK	-0.0296927	0.0271157	-1.09503	FALSE	6	FALSE	Kyrgyz_China
Kyrgyz_China	BMAC+Germany_EN_LBK+Mongolia_N_North+China_YR_MN+Yakutia_LNBA+Russia_Srubnaya	0.108738	Mongolia_N_North	0.321756	0.047782	6.73383	FALSE	6	FALSE	Kyrgyz_China
Kyrgyz_China	BMAC+Germany_EN_LBK+Mongolia_N_North+China_YR_MN+Yakutia_LNBA+Russia_Srubnaya	0.108738	China_YR_MN	0.244299	0.0283556	8.61554	FALSE	6	FALSE	Kyrgyz_China
Kyrgyz_China	BMAC+Germany_EN_LBK+Mongolia_N_North+China_YR_MN+Yakutia_LNBA+Russia_Srubnaya	0.108738	Yakutia_LNBA	0.0992494	0.0388831	2.55251	FALSE	6	FALSE	Kyrgyz_China
Kyrgyz_China	BMAC+Germany_EN_LBK+Mongolia_N_North+China_YR_MN+Yakutia_LNBA+Russia_Srubnaya	0.108738	Russia_Srubnaya	0.29471	0.0353663	8.33307	FALSE	6	FALSE	Kyrgyz_China
Kyrgyz_China	Germany_EN_LBK+Hungary_EN_HG_Koros+EHG+Mongolia_N_North+Yakutia_LNBA+Russia_Srubnaya	0.103916	Germany_EN_LBK	-2.33638	2.24406	-1.04114	FALSE	6	FALSE	Kyrgyz_China
Kyrgyz_China	Germany_EN_LBK+Hungary_EN_HG_Koros+EHG+Mongolia_N_North+Yakutia_LNBA+Russia_Srubnaya	0.103916	Hungary_EN_HG_Koros	2.13945	2.08949	1.02391	FALSE	6	FALSE	Kyrgyz_China
Kyrgyz_China	Germany_EN_LBK+Hungary_EN_HG_Koros+EHG+Mongolia_N_North+Yakutia_LNBA+Russia_Srubnaya	0.103916	EHG	-1.48158	1.36619	-1.08447	FALSE	6	FALSE	Kyrgyz_China
Kyrgyz_China	Germany_EN_LBK+Hungary_EN_HG_Koros+EHG+Mongolia_N_North+Yakutia_LNBA+Russia_Srubnaya	0.103916	Mongolia_N_North	0.517571	0.272529	1.89914	FALSE	6	FALSE	Kyrgyz_China
Kyrgyz_China	Germany_EN_LBK+Hungary_EN_HG_Koros+EHG+Mongolia_N_North+Yakutia_LNBA+Russia_Srubnaya	0.103916	Yakutia_LNBA	0.0527633	0.274117	0.192485	FALSE	6	FALSE	Kyrgyz_China
Kyrgyz_China	Germany_EN_LBK+Hungary_EN_HG_Koros+EHG+Mongolia_N_North+Yakutia_LNBA+Russia_Srubnaya	0.103916	Russia_Srubnaya	2.10817	1.63904	1.28622	FALSE	6	FALSE	Kyrgyz_China
Kyrgyz_China	Tyumen_HG+Germany_EN_LBK+EHG+Mongolia_N_North+China_YR_MN+Russia_Srubnaya	0.103661	Tyumen_HG	-0.155935	0.488383	-0.319289	FALSE	6	FALSE	Kyrgyz_China
Kyrgyz_China	Tyumen_HG+Germany_EN_LBK+EHG+Mongolia_N_North+China_YR_MN+Russia_Srubnaya	0.103661	Germany_EN_LBK	-0.239897	0.263912	-0.909004	FALSE	6	FALSE	Kyrgyz_China
Kyrgyz_China	Tyumen_HG+Germany_EN_LBK+EHG+Mongolia_N_North+China_YR_MN+Russia_Srubnaya	0.103661	EHG	0.0748504	0.54188	0.138131	FALSE	6	FALSE	Kyrgyz_China
Kyrgyz_China	Tyumen_HG+Germany_EN_LBK+EHG+Mongolia_N_North+China_YR_MN+Russia_Srubnaya	0.103661	Mongolia_N_North	0.420592	0.0317761	13.2361	FALSE	6	FALSE	Kyrgyz_China
Kyrgyz_China	Tyumen_HG+Germany_EN_LBK+EHG+Mongolia_N_North+China_YR_MN+Russia_Srubnaya	0.103661	China_YR_MN	0.239771	0.037355	6.41871	FALSE	6	FALSE	Kyrgyz_China
Kyrgyz_China	Tyumen_HG+Germany_EN_LBK+EHG+Mongolia_N_North+China_YR_MN+Russia_Srubnaya	0.103661	Russia_Srubnaya	0.660619	0.217822	3.03284	FALSE	6	FALSE	Kyrgyz_China
Kyrgyz_China	Altai_N+Tyumen_HG+Hungary_EN_HG_Koros+EHG+China_YR_MN+Russia_Srubnaya	0.101985	Altai_N	1.01629	1.18479	0.857777	FALSE	6	FALSE	Kyrgyz_China
Kyrgyz_China	Altai_N+Tyumen_HG+Hungary_EN_HG_Koros+EHG+China_YR_MN+Russia_Srubnaya	0.101985	Tyumen_HG	-4.589	5.01521	-0.915017	FALSE	6	FALSE	Kyrgyz_China
Kyrgyz_China	Altai_N+Tyumen_HG+Hungary_EN_HG_Koros+EHG+China_YR_MN+Russia_Srubnaya	0.101985	Hungary_EN_HG_Koros	-2.16392	1.93297	-1.11948	FALSE	6	FALSE	Kyrgyz_China
Kyrgyz_China	Altai_N+Tyumen_HG+Hungary_EN_HG_Koros+EHG+China_YR_MN+Russia_Srubnaya	0.101985	EHG	5.25167	5.75051	0.913252	FALSE	6	FALSE	Kyrgyz_China
Kyrgyz_China	Altai_N+Tyumen_HG+Hungary_EN_HG_Koros+EHG+China_YR_MN+Russia_Srubnaya	0.101985	China_YR_MN	0.507689	0.328941	1.54341	FALSE	6	FALSE	Kyrgyz_China
Kyrgyz_China	Altai_N+Tyumen_HG+Hungary_EN_HG_Koros+EHG+China_YR_MN+Russia_Srubnaya	0.101985	Russia_Srubnaya	0.977282	0.726625	1.34496	FALSE	6	FALSE	Kyrgyz_China
Kyrgyz_China	Tyumen_HG+BMAC+Germany_EN_LBK+EHG+Yakutia_LNBA+Russia_Srubnaya	0.101928	Tyumen_HG	-32.4054	248.428	-0.130442	FALSE	6	FALSE	Kyrgyz_China
Kyrgyz_China	Tyumen_HG+BMAC+Germany_EN_LBK+EHG+Yakutia_LNBA+Russia_Srubnaya	0.101928	BMAC	-9.26177	72.7482	-0.127313	FALSE	6	FALSE	Kyrgyz_China
Kyrgyz_China	Tyumen_HG+BMAC+Germany_EN_LBK+EHG+Yakutia_LNBA+Russia_Srubnaya	0.101928	Germany_EN_LBK	-29.7879	232.1	-0.128341	FALSE	6	FALSE	Kyrgyz_China
Kyrgyz_China	Tyumen_HG+BMAC+Germany_EN_LBK+EHG+Yakutia_LNBA+Russia_Srubnaya	0.101928	EHG	22.3755	170.853	0.130963	FALSE	6	FALSE	Kyrgyz_China
Kyrgyz_China	Tyumen_HG+BMAC+Germany_EN_LBK+EHG+Yakutia_LNBA+Russia_Srubnaya	0.101928	Yakutia_LNBA	1.36482	5.6223	0.24275	FALSE	6	FALSE	Kyrgyz_China
Kyrgyz_China	Tyumen_HG+BMAC+Germany_EN_LBK+EHG+Yakutia_LNBA+Russia_Srubnaya	0.101928	Russia_Srubnaya	48.7148	378.136	0.128829	FALSE	6	FALSE	Kyrgyz_China
Kyrgyz_China	Altai_N+Germany_EN_LBK+Hungary_EN_HG_Koros+EHG+Mongolia_N_North+Russia_Srubnaya	0.100953	Altai_N	-0.0574056	0.317038	-0.181068	FALSE	6	FALSE	Kyrgyz_China
Kyrgyz_China	Altai_N+Germany_EN_LBK+Hungary_EN_HG_Koros+EHG+Mongolia_N_North+Russia_Srubnaya	0.100953	Germany_EN_LBK	-2.54279	2.78672	-0.912468	FALSE	6	FALSE	Kyrgyz_China
Kyrgyz_China	Altai_N+Germany_EN_LBK+Hungary_EN_HG_Koros+EHG+Mongolia_N_North+Russia_Srubnaya	0.100953	Hungary_EN_HG_Koros	2.29469	2.51637	0.911905	FALSE	6	FALSE	Kyrgyz_China
Kyrgyz_China	Altai_N+Germany_EN_LBK+Hungary_EN_HG_Koros+EHG+Mongolia_N_North+Russia_Srubnaya	0.100953	EHG	-1.52239	1.52094	-1.00096	FALSE	6	FALSE	Kyrgyz_China
Kyrgyz_China	Altai_N+Germany_EN_LBK+Hungary_EN_HG_Koros+EHG+Mongolia_N_North+Russia_Srubnaya	0.100953	Mongolia_N_North	0.585722	0.114221	5.12797	FALSE	6	FALSE	Kyrgyz_China
Kyrgyz_China	Altai_N+Germany_EN_LBK+Hungary_EN_HG_Koros+EHG+Mongolia_N_North+Russia_Srubnaya	0.100953	Russia_Srubnaya	2.24217	1.98273	1.13085	FALSE	6	FALSE	Kyrgyz_China
Kyrgyz_China	Tyumen_HG+BMAC+Germany_EN_LBK+EHG+Mongolia_N_North+Russia_Srubnaya	0.100913	Tyumen_HG	29.4157	5669.95	0.00518799	FALSE	6	FALSE	Kyrgyz_China
Kyrgyz_China	Tyumen_HG+BMAC+Germany_EN_LBK+EHG+Mongolia_N_North+Russia_Srubnaya	0.100913	BMAC	9.29535	1870.56	0.00496929	FALSE	6	FALSE	Kyrgyz_China
Kyrgyz_China	Tyumen_HG+BMAC+Germany_EN_LBK+EHG+Mongolia_N_North+Russia_Srubnaya	0.100913	Germany_EN_LBK	28.2653	5545.13	0.00509732	FALSE	6	FALSE	Kyrgyz_China
Kyrgyz_China	Tyumen_HG+BMAC+Germany_EN_LBK+EHG+Mongolia_N_North+Russia_Srubnaya	0.100913	EHG	-19.4955	3640.89	-0.00535458	FALSE	6	FALSE	Kyrgyz_China
Kyrgyz_China	Tyumen_HG+BMAC+Germany_EN_LBK+EHG+Mongolia_N_North+Russia_Srubnaya	0.100913	Mongolia_N_North	0.0957407	102.343	0.00093549	FALSE	6	FALSE	Kyrgyz_China
Kyrgyz_China	Tyumen_HG+BMAC+Germany_EN_LBK+EHG+Mongolia_N_North+Russia_Srubnaya	0.100913	Russia_Srubnaya	-46.5765	9343.71	-0.0049848	FALSE	6	FALSE	Kyrgyz_China
Kyrgyz_China	BMAC+Germany_EN_LBK+Hungary_EN_HG_Koros+EHG+Mongolia_N_North+Russia_Srubnaya	0.0993457	BMAC	-0.19007	0.527033	-0.360642	FALSE	6	FALSE	Kyrgyz_China
Kyrgyz_China	BMAC+Germany_EN_LBK+Hungary_EN_HG_Koros+EHG+Mongolia_N_North+Russia_Srubnaya	0.0993457	Germany_EN_LBK	-2.60757	2.80047	-0.931118	FALSE	6	FALSE	Kyrgyz_China
Kyrgyz_China	BMAC+Germany_EN_LBK+Hungary_EN_HG_Koros+EHG+Mongolia_N_North+Russia_Srubnaya	0.0993457	Hungary_EN_HG_Koros	2.20586	2.57036	0.858189	FALSE	6	FALSE	Kyrgyz_China
Kyrgyz_China	BMAC+Germany_EN_LBK+Hungary_EN_HG_Koros+EHG+Mongolia_N_North+Russia_Srubnaya	0.0993457	EHG	-1.74274	1.79319	-0.971867	FALSE	6	FALSE	Kyrgyz_China
Kyrgyz_China	BMAC+Germany_EN_LBK+Hungary_EN_HG_Koros+EHG+Mongolia_N_North+Russia_Srubnaya	0.0993457	Mongolia_N_North	0.555961	0.0893152	6.2247	FALSE	6	FALSE	Kyrgyz_China
Kyrgyz_China	BMAC+Germany_EN_LBK+Hungary_EN_HG_Koros+EHG+Mongolia_N_North+Russia_Srubnaya	0.0993457	Russia_Srubnaya	2.77857	2.73123	1.01733	FALSE	6	FALSE	Kyrgyz_China
Kyrgyz_China	Tyumen_HG+EHG+Mongolia_N_North+China_YR_MN+Yakutia_LNBA+Russia_Srubnaya	0.0980804	Tyumen_HG	0.177898	0.116232	1.53055	FALSE	6	FALSE	Kyrgyz_China
Kyrgyz_China	Tyumen_HG+EHG+Mongolia_N_North+China_YR_MN+Yakutia_LNBA+Russia_Srubnaya	0.0980804	EHG	-0.273919	0.161463	-1.69648	FALSE	6	FALSE	Kyrgyz_China
Kyrgyz_China	Tyumen_HG+EHG+Mongolia_N_North+China_YR_MN+Yakutia_LNBA+Russia_Srubnaya	0.0980804	Mongolia_N_North	0.353596	0.0607575	5.8198	FALSE	6	FALSE	Kyrgyz_China
Kyrgyz_China	Tyumen_HG+EHG+Mongolia_N_North+China_YR_MN+Yakutia_LNBA+Russia_Srubnaya	0.0980804	China_YR_MN	0.230706	0.0354075	6.51574	FALSE	6	FALSE	Kyrgyz_China
Kyrgyz_China	Tyumen_HG+EHG+Mongolia_N_North+China_YR_MN+Yakutia_LNBA+Russia_Srubnaya	0.0980804	Yakutia_LNBA	0.070746	0.0510249	1.3865	FALSE	6	FALSE	Kyrgyz_China
Kyrgyz_China	Tyumen_HG+EHG+Mongolia_N_North+China_YR_MN+Yakutia_LNBA+Russia_Srubnaya	0.0980804	Russia_Srubnaya	0.440972	0.0515636	8.552	FALSE	6	FALSE	Kyrgyz_China
Kyrgyz_China	Altai_N+Tyumen_HG+Hungary_EN_HG_Koros+EHG+Mongolia_N_North+Russia_Srubnaya	0.0955917	Altai_N	-1.43151	4.34517	-0.329448	FALSE	6	FALSE	Kyrgyz_China
Kyrgyz_China	Altai_N+Tyumen_HG+Hungary_EN_HG_Koros+EHG+Mongolia_N_North+Russia_Srubnaya	0.0955917	Tyumen_HG	6.27257	17.7047	0.354288	FALSE	6	FALSE	Kyrgyz_China
Kyrgyz_China	Altai_N+Tyumen_HG+Hungary_EN_HG_Koros+EHG+Mongolia_N_North+Russia_Srubnaya	0.0955917	Hungary_EN_HG_Koros	2.47803	6.88513	0.35991	FALSE	6	FALSE	Kyrgyz_China
Kyrgyz_China	Altai_N+Tyumen_HG+Hungary_EN_HG_Koros+EHG+Mongolia_N_North+Russia_Srubnaya	0.0955917	EHG	-7.09912	19.5398	-0.363316	FALSE	6	FALSE	Kyrgyz_China
Kyrgyz_China	Altai_N+Tyumen_HG+Hungary_EN_HG_Koros+EHG+Mongolia_N_North+Russia_Srubnaya	0.0955917	Mongolia_N_North	0.903598	0.916528	0.985892	FALSE	6	FALSE	Kyrgyz_China
Kyrgyz_China	Altai_N+Tyumen_HG+Hungary_EN_HG_Koros+EHG+Mongolia_N_North+Russia_Srubnaya	0.0955917	Russia_Srubnaya	-0.123567	1.83977	-0.0671646	FALSE	6	FALSE	Kyrgyz_China
Kyrgyz_China	Altai_N+Germany_EN_LBK+Hungary_EN_HG_Koros+EHG+Cisbaikal_LNBA+Russia_Srubnaya	0.0924599	Altai_N	-0.240704	0.457083	-0.526608	FALSE	6	FALSE	Kyrgyz_China
Kyrgyz_China	Altai_N+Germany_EN_LBK+Hungary_EN_HG_Koros+EHG+Cisbaikal_LNBA+Russia_Srubnaya	0.0924599	Germany_EN_LBK	-3.3568	4.17128	-0.804741	FALSE	6	FALSE	Kyrgyz_China
Kyrgyz_China	Altai_N+Germany_EN_LBK+Hungary_EN_HG_Koros+EHG+Cisbaikal_LNBA+Russia_Srubnaya	0.0924599	Hungary_EN_HG_Koros	3.1393	3.96821	0.791113	FALSE	6	FALSE	Kyrgyz_China
Kyrgyz_China	Altai_N+Germany_EN_LBK+Hungary_EN_HG_Koros+EHG+Cisbaikal_LNBA+Russia_Srubnaya	0.0924599	EHG	-2.13132	2.24934	-0.947533	FALSE	6	FALSE	Kyrgyz_China
Kyrgyz_China	Altai_N+Germany_EN_LBK+Hungary_EN_HG_Koros+EHG+Cisbaikal_LNBA+Russia_Srubnaya	0.0924599	Cisbaikal_LNBA	0.778277	0.240173	3.24049	FALSE	6	FALSE	Kyrgyz_China
Kyrgyz_China	Altai_N+Germany_EN_LBK+Hungary_EN_HG_Koros+EHG+Cisbaikal_LNBA+Russia_Srubnaya	0.0924599	Russia_Srubnaya	2.81125	2.7974	1.00495	FALSE	6	FALSE	Kyrgyz_China
Kyrgyz_China	Germany_EN_LBK+Hungary_EN_HG_Koros+EHG+Cisbaikal_LNBA+Mongolia_N_North+Russia_Srubnaya	0.092351	Germany_EN_LBK	-2.40109	3.29821	-0.727998	FALSE	6	FALSE	Kyrgyz_China
Kyrgyz_China	Germany_EN_LBK+Hungary_EN_HG_Koros+EHG+Cisbaikal_LNBA+Mongolia_N_North+Russia_Srubnaya	0.092351	Hungary_EN_HG_Koros	2.27261	3.25629	0.697915	FALSE	6	FALSE	Kyrgyz_China
Kyrgyz_China	Germany_EN_LBK+Hungary_EN_HG_Koros+EHG+Cisbaikal_LNBA+Mongolia_N_North+Russia_Srubnaya	0.092351	EHG	-1.64108	2.05232	-0.799621	FALSE	6	FALSE	Kyrgyz_China
Kyrgyz_China	Germany_EN_LBK+Hungary_EN_HG_Koros+EHG+Cisbaikal_LNBA+Mongolia_N_North+Russia_Srubnaya	0.092351	Cisbaikal_LNBA	0.294617	0.712324	0.4136	FALSE	6	FALSE	Kyrgyz_China
Kyrgyz_China	Germany_EN_LBK+Hungary_EN_HG_Koros+EHG+Cisbaikal_LNBA+Mongolia_N_North+Russia_Srubnaya	0.092351	Mongolia_N_North	0.322821	0.595214	0.54236	FALSE	6	FALSE	Kyrgyz_China
Kyrgyz_China	Germany_EN_LBK+Hungary_EN_HG_Koros+EHG+Cisbaikal_LNBA+Mongolia_N_North+Russia_Srubnaya	0.092351	Russia_Srubnaya	2.15212	2.23438	0.963184	FALSE	6	FALSE	Kyrgyz_China
Kyrgyz_China	Altai_N+Tyumen_HG+Germany_EN_LBK+Mongolia_N_North+China_YR_MN+Russia_Srubnaya	0.0917688	Altai_N	0.0137279	0.0619494	0.221599	FALSE	6	FALSE	Kyrgyz_China
Kyrgyz_China	Altai_N+Tyumen_HG+Germany_EN_LBK+Mongolia_N_North+China_YR_MN+Russia_Srubnaya	0.0917688	Tyumen_HG	-0.10415	0.0765438	-1.36067	FALSE	6	FALSE	Kyrgyz_China
Kyrgyz_China	Altai_N+Tyumen_HG+Germany_EN_LBK+Mongolia_N_North+China_YR_MN+Russia_Srubnaya	0.0917688	Germany_EN_LBK	-0.211174	0.0828539	-2.54875	FALSE	6	FALSE	Kyrgyz_China
Kyrgyz_China	Altai_N+Tyumen_HG+Germany_EN_LBK+Mongolia_N_North+China_YR_MN+Russia_Srubnaya	0.0917688	Mongolia_N_North	0.419372	0.0327444	12.8075	FALSE	6	FALSE	Kyrgyz_China
Kyrgyz_China	Altai_N+Tyumen_HG+Germany_EN_LBK+Mongolia_N_North+China_YR_MN+Russia_Srubnaya	0.0917688	China_YR_MN	0.23452	0.0366269	6.40294	FALSE	6	FALSE	Kyrgyz_China
Kyrgyz_China	Altai_N+Tyumen_HG+Germany_EN_LBK+Mongolia_N_North+China_YR_MN+Russia_Srubnaya	0.0917688	Russia_Srubnaya	0.647705	0.123137	5.26002	FALSE	6	FALSE	Kyrgyz_China
Kyrgyz_China	Altai_N+Tyumen_HG+Hungary_EN_HG_Koros+EHG+Yakutia_LNBA+Russia_Srubnaya	0.090162	Altai_N	1.42245	1.42188	1.0004	FALSE	6	FALSE	Kyrgyz_China
Kyrgyz_China	Altai_N+Tyumen_HG+Hungary_EN_HG_Koros+EHG+Yakutia_LNBA+Russia_Srubnaya	0.090162	Tyumen_HG	-6.1424	6.7478	-0.910282	FALSE	6	FALSE	Kyrgyz_China
Kyrgyz_China	Altai_N+Tyumen_HG+Hungary_EN_HG_Koros+EHG+Yakutia_LNBA+Russia_Srubnaya	0.090162	Hungary_EN_HG_Koros	-2.27175	2.92105	-0.777715	FALSE	6	FALSE	Kyrgyz_China
Kyrgyz_China	Altai_N+Tyumen_HG+Hungary_EN_HG_Koros+EHG+Yakutia_LNBA+Russia_Srubnaya	0.090162	EHG	6.69911	7.97313	0.840211	FALSE	6	FALSE	Kyrgyz_China
Kyrgyz_China	Altai_N+Tyumen_HG+Hungary_EN_HG_Koros+EHG+Yakutia_LNBA+Russia_Srubnaya	0.090162	Yakutia_LNBA	0.379877	0.332167	1.14363	FALSE	6	FALSE	Kyrgyz_China
Kyrgyz_China	Altai_N+Tyumen_HG+Hungary_EN_HG_Koros+EHG+Yakutia_LNBA+Russia_Srubnaya	0.090162	Russia_Srubnaya	0.912715	1.01234	0.901593	FALSE	6	FALSE	Kyrgyz_China
Kyrgyz_China	Altai_N+Germany_EN_LBK+EHG+Mongolia_N_North+China_YR_MN+Russia_Srubnaya	0.0861005	Altai_N	-0.0137643	0.0454955	-0.302542	FALSE	6	FALSE	Kyrgyz_China
Kyrgyz_China	Altai_N+Germany_EN_LBK+EHG+Mongolia_N_North+China_YR_MN+Russia_Srubnaya	0.0861005	Germany_EN_LBK	-0.162838	0.0656078	-2.48199	FALSE	6	FALSE	Kyrgyz_China
Kyrgyz_China	Altai_N+Germany_EN_LBK+EHG+Mongolia_N_North+China_YR_MN+Russia_Srubnaya	0.0861005	EHG	-0.0822553	0.0611105	-1.34601	FALSE	6	FALSE	Kyrgyz_China
Kyrgyz_China	Altai_N+Germany_EN_LBK+EHG+Mongolia_N_North+China_YR_MN+Russia_Srubnaya	0.0861005	Mongolia_N_North	0.423624	0.0316214	13.3968	FALSE	6	FALSE	Kyrgyz_China
Kyrgyz_China	Altai_N+Germany_EN_LBK+EHG+Mongolia_N_North+China_YR_MN+Russia_Srubnaya	0.0861005	China_YR_MN	0.238101	0.035356	6.73439	FALSE	6	FALSE	Kyrgyz_China
Kyrgyz_China	Altai_N+Germany_EN_LBK+EHG+Mongolia_N_North+China_YR_MN+Russia_Srubnaya	0.0861005	Russia_Srubnaya	0.597133	0.0970284	6.15421	FALSE	6	FALSE	Kyrgyz_China
Kyrgyz_China	Germany_EN_LBK+Hungary_EN_HG_Koros+EHG+Cisbaikal_LNBA+Yakutia_LNBA+Russia_Srubnaya	0.0825492	Germany_EN_LBK	-3.51284	5.83049	-0.602495	FALSE	6	FALSE	Kyrgyz_China
Kyrgyz_China	Germany_EN_LBK+Hungary_EN_HG_Koros+EHG+Cisbaikal_LNBA+Yakutia_LNBA+Russia_Srubnaya	0.0825492	Hungary_EN_HG_Koros	3.41225	5.72705	0.595813	FALSE	6	FALSE	Kyrgyz_China
Kyrgyz_China	Germany_EN_LBK+Hungary_EN_HG_Koros+EHG+Cisbaikal_LNBA+Yakutia_LNBA+Russia_Srubnaya	0.0825492	EHG	-2.49376	3.28035	-0.760212	FALSE	6	FALSE	Kyrgyz_China
Kyrgyz_China	Germany_EN_LBK+Hungary_EN_HG_Koros+EHG+Cisbaikal_LNBA+Yakutia_LNBA+Russia_Srubnaya	0.0825492	Cisbaikal_LNBA	0.717288	1.00559	0.713303	FALSE	6	FALSE	Kyrgyz_China
Kyrgyz_China	Germany_EN_LBK+Hungary_EN_HG_Koros+EHG+Cisbaikal_LNBA+Yakutia_LNBA+Russia_Srubnaya	0.0825492	Yakutia_LNBA	-0.0611369	0.695055	-0.0879597	FALSE	6	FALSE	Kyrgyz_China
Kyrgyz_China	Germany_EN_LBK+Hungary_EN_HG_Koros+EHG+Cisbaikal_LNBA+Yakutia_LNBA+Russia_Srubnaya	0.0825492	Russia_Srubnaya	2.9382	3.79785	0.77365	FALSE	6	FALSE	Kyrgyz_China
Kyrgyz_China	BMAC+Germany_EN_LBK+Hungary_EN_HG_Koros+EHG+Cisbaikal_LNBA+Russia_Srubnaya	0.0809241	BMAC	0.573419	9.52657	0.0601915	FALSE	6	FALSE	Kyrgyz_China
Kyrgyz_China	BMAC+Germany_EN_LBK+Hungary_EN_HG_Koros+EHG+Cisbaikal_LNBA+Russia_Srubnaya	0.0809241	Germany_EN_LBK	-2.4369	16.4503	-0.148137	FALSE	6	FALSE	Kyrgyz_China
Kyrgyz_China	BMAC+Germany_EN_LBK+Hungary_EN_HG_Koros+EHG+Cisbaikal_LNBA+Russia_Srubnaya	0.0809241	Hungary_EN_HG_Koros	3.13771	4.11568	0.762378	FALSE	6	FALSE	Kyrgyz_China
Kyrgyz_China	BMAC+Germany_EN_LBK+Hungary_EN_HG_Koros+EHG+Cisbaikal_LNBA+Russia_Srubnaya	0.0809241	EHG	-1.52989	14.9946	-0.10203	FALSE	6	FALSE	Kyrgyz_China
Kyrgyz_China	BMAC+Germany_EN_LBK+Hungary_EN_HG_Koros+EHG+Cisbaikal_LNBA+Russia_Srubnaya	0.0809241	Cisbaikal_LNBA	0.659144	0.243561	2.70628	FALSE	6	FALSE	Kyrgyz_China
Kyrgyz_China	BMAC+Germany_EN_LBK+Hungary_EN_HG_Koros+EHG+Cisbaikal_LNBA+Russia_Srubnaya	0.0809241	Russia_Srubnaya	0.596519	38.7699	0.0153861	FALSE	6	FALSE	Kyrgyz_China
Kyrgyz_China	Altai_N+Tyumen_HG+BMAC+Germany_EN_LBK+China_YR_MN+Russia_Srubnaya	0.0806509	Altai_N	0.878984	0.842632	1.04314	FALSE	6	FALSE	Kyrgyz_China
Kyrgyz_China	Altai_N+Tyumen_HG+BMAC+Germany_EN_LBK+China_YR_MN+Russia_Srubnaya	0.0806509	Tyumen_HG	-3.81715	3.27291	-1.16629	FALSE	6	FALSE	Kyrgyz_China
Kyrgyz_China	Altai_N+Tyumen_HG+BMAC+Germany_EN_LBK+China_YR_MN+Russia_Srubnaya	0.0806509	BMAC	-2.2124	2.03011	-1.08979	FALSE	6	FALSE	Kyrgyz_China
Kyrgyz_China	Altai_N+Tyumen_HG+BMAC+Germany_EN_LBK+China_YR_MN+Russia_Srubnaya	0.0806509	Germany_EN_LBK	-5.05834	4.35345	-1.16192	FALSE	6	FALSE	Kyrgyz_China
Kyrgyz_China	Altai_N+Tyumen_HG+BMAC+Germany_EN_LBK+China_YR_MN+Russia_Srubnaya	0.0806509	China_YR_MN	0.399389	0.298725	1.33698	FALSE	6	FALSE	Kyrgyz_China
Kyrgyz_China	Altai_N+Tyumen_HG+BMAC+Germany_EN_LBK+China_YR_MN+Russia_Srubnaya	0.0806509	Russia_Srubnaya	10.8095	9.16167	1.17986	FALSE	6	FALSE	Kyrgyz_China
Kyrgyz_China	Altai_N+Tyumen_HG+BMAC+Germany_EN_LBK+Mongolia_N_North+Russia_Srubnaya	0.0802302	Altai_N	0.574919	0.675355	0.851284	FALSE	6	FALSE	Kyrgyz_China
Kyrgyz_China	Altai_N+Tyumen_HG+BMAC+Germany_EN_LBK+Mongolia_N_North+Russia_Srubnaya	0.0802302	Tyumen_HG	-2.34597	2.68832	-0.872654	FALSE	6	FALSE	Kyrgyz_China
Kyrgyz_China	Altai_N+Tyumen_HG+BMAC+Germany_EN_LBK+Mongolia_N_North+Russia_Srubnaya	0.0802302	BMAC	-1.2927	1.59786	-0.809021	FALSE	6	FALSE	Kyrgyz_China
Kyrgyz_China	Altai_N+Tyumen_HG+BMAC+Germany_EN_LBK+Mongolia_N_North+Russia_Srubnaya	0.0802302	Germany_EN_LBK	-2.96246	3.52254	-0.841001	FALSE	6	FALSE	Kyrgyz_China
Kyrgyz_China	Altai_N+Tyumen_HG+BMAC+Germany_EN_LBK+Mongolia_N_North+Russia_Srubnaya	0.0802302	Mongolia_N_North	0.452484	0.213943	2.11497	FALSE	6	FALSE	Kyrgyz_China
Kyrgyz_China	Altai_N+Tyumen_HG+BMAC+Germany_EN_LBK+Mongolia_N_North+Russia_Srubnaya	0.0802302	Russia_Srubnaya	6.57373	7.37344	0.891542	FALSE	6	FALSE	Kyrgyz_China
Kyrgyz_China	Tyumen_HG+BMAC+Cisbaikal_LNBA+Mongolia_N_North+China_YR_MN+Russia_Srubnaya	0.0774499	Tyumen_HG	-0.0650628	0.038128	-1.70643	FALSE	6	FALSE	Kyrgyz_China
Kyrgyz_China	Tyumen_HG+BMAC+Cisbaikal_LNBA+Mongolia_N_North+China_YR_MN+Russia_Srubnaya	0.0774499	BMAC	0.0954229	0.0295243	3.23202	FALSE	6	FALSE	Kyrgyz_China
Kyrgyz_China	Tyumen_HG+BMAC+Cisbaikal_LNBA+Mongolia_N_North+China_YR_MN+Russia_Srubnaya	0.0774499	Cisbaikal_LNBA	0.301949	0.119292	2.53118	FALSE	6	FALSE	Kyrgyz_China
Kyrgyz_China	Tyumen_HG+BMAC+Cisbaikal_LNBA+Mongolia_N_North+China_YR_MN+Russia_Srubnaya	0.0774499	Mongolia_N_North	0.194557	0.0968334	2.0092	FALSE	6	FALSE	Kyrgyz_China
Kyrgyz_China	Tyumen_HG+BMAC+Cisbaikal_LNBA+Mongolia_N_North+China_YR_MN+Russia_Srubnaya	0.0774499	China_YR_MN	0.223957	0.034088	6.56997	FALSE	6	FALSE	Kyrgyz_China
Kyrgyz_China	Tyumen_HG+BMAC+Cisbaikal_LNBA+Mongolia_N_North+China_YR_MN+Russia_Srubnaya	0.0774499	Russia_Srubnaya	0.249176	0.0407973	6.10766	FALSE	6	FALSE	Kyrgyz_China
Kyrgyz_China	Altai_N+Germany_EN_LBK+Hungary_EN_HG_Koros+EHG+Yakutia_LNBA+Russia_Srubnaya	0.07011	Altai_N	-0.241021	1.37035	-0.175883	FALSE	6	FALSE	Kyrgyz_China
Kyrgyz_China	Altai_N+Germany_EN_LBK+Hungary_EN_HG_Koros+EHG+Yakutia_LNBA+Russia_Srubnaya	0.07011	Germany_EN_LBK	-9.59269	17.2602	-0.555769	FALSE	6	FALSE	Kyrgyz_China
Kyrgyz_China	Altai_N+Germany_EN_LBK+Hungary_EN_HG_Koros+EHG+Yakutia_LNBA+Russia_Srubnaya	0.07011	Hungary_EN_HG_Koros	8.80366	15.5103	0.5676	FALSE	6	FALSE	Kyrgyz_China
Kyrgyz_China	Altai_N+Germany_EN_LBK+Hungary_EN_HG_Koros+EHG+Yakutia_LNBA+Russia_Srubnaya	0.07011	EHG	-5.65798	9.25485	-0.611353	FALSE	6	FALSE	Kyrgyz_China
Kyrgyz_China	Altai_N+Germany_EN_LBK+Hungary_EN_HG_Koros+EHG+Yakutia_LNBA+Russia_Srubnaya	0.07011	Yakutia_LNBA	0.496455	0.423322	1.17276	FALSE	6	FALSE	Kyrgyz_China
Kyrgyz_China	Altai_N+Germany_EN_LBK+Hungary_EN_HG_Koros+EHG+Yakutia_LNBA+Russia_Srubnaya	0.07011	Russia_Srubnaya	7.19158	12.1314	0.592807	FALSE	6	FALSE	Kyrgyz_China
Kyrgyz_China	Tyumen_HG+BMAC+EHG+Cisbaikal_LNBA+Mongolia_N_North+Russia_Srubnaya	0.0672103	Tyumen_HG	3.85934	8.77228	0.439947	FALSE	6	FALSE	Kyrgyz_China
Kyrgyz_China	Tyumen_HG+BMAC+EHG+Cisbaikal_LNBA+Mongolia_N_North+Russia_Srubnaya	0.0672103	BMAC	-1.28935	2.96408	-0.434992	FALSE	6	FALSE	Kyrgyz_China
Kyrgyz_China	Tyumen_HG+BMAC+EHG+Cisbaikal_LNBA+Mongolia_N_North+Russia_Srubnaya	0.0672103	EHG	-4.91049	10.7719	-0.455862	FALSE	6	FALSE	Kyrgyz_China
Kyrgyz_China	Tyumen_HG+BMAC+EHG+Cisbaikal_LNBA+Mongolia_N_North+Russia_Srubnaya	0.0672103	Cisbaikal_LNBA	-2.81374	7.03284	-0.400086	FALSE	6	FALSE	Kyrgyz_China
Kyrgyz_China	Tyumen_HG+BMAC+EHG+Cisbaikal_LNBA+Mongolia_N_North+Russia_Srubnaya	0.0672103	Mongolia_N_North	2.74953	5.30488	0.518302	FALSE	6	FALSE	Kyrgyz_China
Kyrgyz_China	Tyumen_HG+BMAC+EHG+Cisbaikal_LNBA+Mongolia_N_North+Russia_Srubnaya	0.0672103	Russia_Srubnaya	3.40472	6.6643	0.510889	FALSE	6	FALSE	Kyrgyz_China
Kyrgyz_China	Tyumen_HG+BMAC+Hungary_EN_HG_Koros+EHG+China_YR_MN+Russia_Srubnaya	0.0666094	Tyumen_HG	-2.78962	3.03885	-0.917983	FALSE	6	FALSE	Kyrgyz_China
Kyrgyz_China	Tyumen_HG+BMAC+Hungary_EN_HG_Koros+EHG+China_YR_MN+Russia_Srubnaya	0.0666094	BMAC	-0.877855	0.847595	-1.0357	FALSE	6	FALSE	Kyrgyz_China
Kyrgyz_China	Tyumen_HG+BMAC+Hungary_EN_HG_Koros+EHG+China_YR_MN+Russia_Srubnaya	0.0666094	Hungary_EN_HG_Koros	-2.86874	2.20001	-1.30397	FALSE	6	FALSE	Kyrgyz_China
Kyrgyz_China	Tyumen_HG+BMAC+Hungary_EN_HG_Koros+EHG+China_YR_MN+Russia_Srubnaya	0.0666094	EHG	3.62853	4.16274	0.871669	FALSE	6	FALSE	Kyrgyz_China
Kyrgyz_China	Tyumen_HG+BMAC+Hungary_EN_HG_Koros+EHG+China_YR_MN+Russia_Srubnaya	0.0666094	China_YR_MN	0.857622	0.173504	4.94295	FALSE	6	FALSE	Kyrgyz_China
Kyrgyz_China	Tyumen_HG+BMAC+Hungary_EN_HG_Koros+EHG+China_YR_MN+Russia_Srubnaya	0.0666094	Russia_Srubnaya	3.05007	2.3357	1.30585	FALSE	6	FALSE	Kyrgyz_China
Kyrgyz_China	Altai_N+BMAC+Hungary_EN_HG_Koros+Cisbaikal_LNBA+China_YR_MN+Russia_Srubnaya	0.0660417	Altai_N	-0.107003	0.0537811	-1.9896	FALSE	6	FALSE	Kyrgyz_China
Kyrgyz_China	Altai_N+BMAC+Hungary_EN_HG_Koros+Cisbaikal_LNBA+China_YR_MN+Russia_Srubnaya	0.0660417	BMAC	0.217008	0.162182	1.33805	FALSE	6	FALSE	Kyrgyz_China
Kyrgyz_China	Altai_N+BMAC+Hungary_EN_HG_Koros+Cisbaikal_LNBA+China_YR_MN+Russia_Srubnaya	0.0660417	Hungary_EN_HG_Koros	0.144594	0.289468	0.499517	FALSE	6	FALSE	Kyrgyz_China
Kyrgyz_China	Altai_N+BMAC+Hungary_EN_HG_Koros+Cisbaikal_LNBA+China_YR_MN+Russia_Srubnaya	0.0660417	Cisbaikal_LNBA	0.555338	0.0520441	10.6705	FALSE	6	FALSE	Kyrgyz_China
Kyrgyz_China	Altai_N+BMAC+Hungary_EN_HG_Koros+Cisbaikal_LNBA+China_YR_MN+Russia_Srubnaya	0.0660417	China_YR_MN	0.252889	0.0602858	4.19483	FALSE	6	FALSE	Kyrgyz_China
Kyrgyz_China	Altai_N+BMAC+Hungary_EN_HG_Koros+Cisbaikal_LNBA+China_YR_MN+Russia_Srubnaya	0.0660417	Russia_Srubnaya	-0.0628255	0.471085	-0.133363	FALSE	6	FALSE	Kyrgyz_China
Kyrgyz_China	Altai_N+BMAC+Germany_EN_LBK+Cisbaikal_LNBA+China_YR_MN+Russia_Srubnaya	0.0653378	Altai_N	-0.0988916	0.0379033	-2.60905	FALSE	6	FALSE	Kyrgyz_China
Kyrgyz_China	Altai_N+BMAC+Germany_EN_LBK+Cisbaikal_LNBA+China_YR_MN+Russia_Srubnaya	0.0653378	BMAC	0.157088	0.0329744	4.76392	FALSE	6	FALSE	Kyrgyz_China
Kyrgyz_China	Altai_N+BMAC+Germany_EN_LBK+Cisbaikal_LNBA+China_YR_MN+Russia_Srubnaya	0.0653378	Germany_EN_LBK	0.0630127	0.0630519	0.99938	FALSE	6	FALSE	Kyrgyz_China
Kyrgyz_China	Altai_N+BMAC+Germany_EN_LBK+Cisbaikal_LNBA+China_YR_MN+Russia_Srubnaya	0.0653378	Cisbaikal_LNBA	0.545075	0.0440548	12.3727	FALSE	6	FALSE	Kyrgyz_China
Kyrgyz_China	Altai_N+BMAC+Germany_EN_LBK+Cisbaikal_LNBA+China_YR_MN+Russia_Srubnaya	0.0653378	China_YR_MN	0.264134	0.034281	7.70497	FALSE	6	FALSE	Kyrgyz_China
Kyrgyz_China	Altai_N+BMAC+Germany_EN_LBK+Cisbaikal_LNBA+China_YR_MN+Russia_Srubnaya	0.0653378	Russia_Srubnaya	0.0695823	0.106825	0.651366	FALSE	6	FALSE	Kyrgyz_China
Kyrgyz_China	BMAC+Germany_EN_LBK+Hungary_EN_HG_Koros+EHG+Yakutia_LNBA+Russia_Srubnaya	0.0646531	BMAC	-0.493712	2.29531	-0.215096	FALSE	6	FALSE	Kyrgyz_China
Kyrgyz_China	BMAC+Germany_EN_LBK+Hungary_EN_HG_Koros+EHG+Yakutia_LNBA+Russia_Srubnaya	0.0646531	Germany_EN_LBK	-9.14387	14.4275	-0.633782	FALSE	6	FALSE	Kyrgyz_China
Kyrgyz_China	BMAC+Germany_EN_LBK+Hungary_EN_HG_Koros+EHG+Yakutia_LNBA+Russia_Srubnaya	0.0646531	Hungary_EN_HG_Koros	8.03168	11.9196	0.673824	FALSE	6	FALSE	Kyrgyz_China
Kyrgyz_China	BMAC+Germany_EN_LBK+Hungary_EN_HG_Koros+EHG+Yakutia_LNBA+Russia_Srubnaya	0.0646531	EHG	-5.9513	9.50575	-0.626074	FALSE	6	FALSE	Kyrgyz_China
Kyrgyz_China	BMAC+Germany_EN_LBK+Hungary_EN_HG_Koros+EHG+Yakutia_LNBA+Russia_Srubnaya	0.0646531	Yakutia_LNBA	0.390588	0.456096	0.856372	FALSE	6	FALSE	Kyrgyz_China
Kyrgyz_China	BMAC+Germany_EN_LBK+Hungary_EN_HG_Koros+EHG+Yakutia_LNBA+Russia_Srubnaya	0.0646531	Russia_Srubnaya	8.16661	14.9319	0.546925	FALSE	6	FALSE	Kyrgyz_China
Kyrgyz_China	Altai_N+Tyumen_HG+BMAC+Cisbaikal_LNBA+China_YR_MN+Russia_Srubnaya	0.063542	Altai_N	-0.0915935	0.048229	-1.89914	FALSE	6	FALSE	Kyrgyz_China
Kyrgyz_China	Altai_N+Tyumen_HG+BMAC+Cisbaikal_LNBA+China_YR_MN+Russia_Srubnaya	0.063542	Tyumen_HG	-0.0436832	0.0482677	-0.905019	FALSE	6	FALSE	Kyrgyz_China
Kyrgyz_China	Altai_N+Tyumen_HG+BMAC+Cisbaikal_LNBA+China_YR_MN+Russia_Srubnaya	0.063542	BMAC	0.129602	0.0289949	4.46983	FALSE	6	FALSE	Kyrgyz_China
Kyrgyz_China	Altai_N+Tyumen_HG+BMAC+Cisbaikal_LNBA+China_YR_MN+Russia_Srubnaya	0.063542	Cisbaikal_LNBA	0.545281	0.0441748	12.3437	FALSE	6	FALSE	Kyrgyz_China
Kyrgyz_China	Altai_N+Tyumen_HG+BMAC+Cisbaikal_LNBA+China_YR_MN+Russia_Srubnaya	0.063542	China_YR_MN	0.261862	0.0354639	7.38389	FALSE	6	FALSE	Kyrgyz_China
Kyrgyz_China	Altai_N+Tyumen_HG+BMAC+Cisbaikal_LNBA+China_YR_MN+Russia_Srubnaya	0.063542	Russia_Srubnaya	0.198532	0.0475742	4.1731	FALSE	6	FALSE	Kyrgyz_China
Kyrgyz_China	Altai_N+Tyumen_HG+Hungary_EN_HG_Koros+EHG+Cisbaikal_LNBA+Russia_Srubnaya	0.0608965	Altai_N	1.58987	4.94077	0.321785	FALSE	6	FALSE	Kyrgyz_China
Kyrgyz_China	Altai_N+Tyumen_HG+Hungary_EN_HG_Koros+EHG+Cisbaikal_LNBA+Russia_Srubnaya	0.0608965	Tyumen_HG	-7.31642	20.8573	-0.350785	FALSE	6	FALSE	Kyrgyz_China
Kyrgyz_China	Altai_N+Tyumen_HG+Hungary_EN_HG_Koros+EHG+Cisbaikal_LNBA+Russia_Srubnaya	0.0608965	Hungary_EN_HG_Koros	-2.85394	8.152	-0.350091	FALSE	6	FALSE	Kyrgyz_China
Kyrgyz_China	Altai_N+Tyumen_HG+Hungary_EN_HG_Koros+EHG+Cisbaikal_LNBA+Russia_Srubnaya	0.0608965	EHG	8.0288	23.8402	0.336775	FALSE	6	FALSE	Kyrgyz_China
Kyrgyz_China	Altai_N+Tyumen_HG+Hungary_EN_HG_Koros+EHG+Cisbaikal_LNBA+Russia_Srubnaya	0.0608965	Cisbaikal_LNBA	0.440303	1.28879	0.341641	FALSE	6	FALSE	Kyrgyz_China
Kyrgyz_China	Altai_N+Tyumen_HG+Hungary_EN_HG_Koros+EHG+Cisbaikal_LNBA+Russia_Srubnaya	0.0608965	Russia_Srubnaya	1.11139	1.86122	0.597128	FALSE	6	FALSE	Kyrgyz_China
Kyrgyz_China	Altai_N+Tyumen_HG+BMAC+Germany_EN_LBK+Yakutia_LNBA+Russia_Srubnaya	0.0585237	Altai_N	2.10682	3.66728	0.574491	FALSE	6	FALSE	Kyrgyz_China
Kyrgyz_China	Altai_N+Tyumen_HG+BMAC+Germany_EN_LBK+Yakutia_LNBA+Russia_Srubnaya	0.0585237	Tyumen_HG	-8.72438	16.2233	-0.537769	FALSE	6	FALSE	Kyrgyz_China
Kyrgyz_China	Altai_N+Tyumen_HG+BMAC+Germany_EN_LBK+Yakutia_LNBA+Russia_Srubnaya	0.0585237	BMAC	-4.98	9.88419	-0.503834	FALSE	6	FALSE	Kyrgyz_China
Kyrgyz_China	Altai_N+Tyumen_HG+BMAC+Germany_EN_LBK+Yakutia_LNBA+Russia_Srubnaya	0.0585237	Germany_EN_LBK	-11.1504	21.6569	-0.514866	FALSE	6	FALSE	Kyrgyz_China
Kyrgyz_China	Altai_N+Tyumen_HG+BMAC+Germany_EN_LBK+Yakutia_LNBA+Russia_Srubnaya	0.0585237	Yakutia_LNBA	-0.0219664	1.22027	-0.0180013	FALSE	6	FALSE	Kyrgyz_China
Kyrgyz_China	Altai_N+Tyumen_HG+BMAC+Germany_EN_LBK+Yakutia_LNBA+Russia_Srubnaya	0.0585237	Russia_Srubnaya	23.7699	45.3606	0.524021	FALSE	6	FALSE	Kyrgyz_China
Kyrgyz_China	Altai_N+Tyumen_HG+Hungary_EN_HG_Koros+Cisbaikal_LNBA+China_YR_MN+Russia_Srubnaya	0.0565793	Altai_N	-0.087351	0.0621859	-1.40467	FALSE	6	FALSE	Kyrgyz_China
Kyrgyz_China	Altai_N+Tyumen_HG+Hungary_EN_HG_Koros+Cisbaikal_LNBA+China_YR_MN+Russia_Srubnaya	0.0565793	Tyumen_HG	-0.0873001	0.0600674	-1.45337	FALSE	6	FALSE	Kyrgyz_China
Kyrgyz_China	Altai_N+Tyumen_HG+Hungary_EN_HG_Koros+Cisbaikal_LNBA+China_YR_MN+Russia_Srubnaya	0.0565793	Hungary_EN_HG_Koros	-0.209271	0.0661709	-3.16259	FALSE	6	FALSE	Kyrgyz_China
Kyrgyz_China	Altai_N+Tyumen_HG+Hungary_EN_HG_Koros+Cisbaikal_LNBA+China_YR_MN+Russia_Srubnaya	0.0565793	Cisbaikal_LNBA	0.525519	0.0575866	9.12571	FALSE	6	FALSE	Kyrgyz_China
Kyrgyz_China	Altai_N+Tyumen_HG+Hungary_EN_HG_Koros+Cisbaikal_LNBA+China_YR_MN+Russia_Srubnaya	0.0565793	China_YR_MN	0.28559	0.0474643	6.01695	FALSE	6	FALSE	Kyrgyz_China
Kyrgyz_China	Altai_N+Tyumen_HG+Hungary_EN_HG_Koros+Cisbaikal_LNBA+China_YR_MN+Russia_Srubnaya	0.0565793	Russia_Srubnaya	0.572814	0.0667688	8.57906	FALSE	6	FALSE	Kyrgyz_China
Kyrgyz_China	BMAC+EHG+Cisbaikal_LNBA+Mongolia_N_North+China_YR_MN+Russia_Srubnaya	0.0541955	BMAC	0.0761194	0.0321433	2.36813	FALSE	6	FALSE	Kyrgyz_China
Kyrgyz_China	BMAC+EHG+Cisbaikal_LNBA+Mongolia_N_North+China_YR_MN+Russia_Srubnaya	0.0541955	EHG	-0.0681078	0.0484516	-1.40569	FALSE	6	FALSE	Kyrgyz_China
Kyrgyz_China	BMAC+EHG+Cisbaikal_LNBA+Mongolia_N_North+China_YR_MN+Russia_Srubnaya	0.0541955	Cisbaikal_LNBA	0.227717	0.0931915	2.44354	FALSE	6	FALSE	Kyrgyz_China
Kyrgyz_China	BMAC+EHG+Cisbaikal_LNBA+Mongolia_N_North+China_YR_MN+Russia_Srubnaya	0.0541955	Mongolia_N_North	0.250988	0.0783605	3.20299	FALSE	6	FALSE	Kyrgyz_China
Kyrgyz_China	BMAC+EHG+Cisbaikal_LNBA+Mongolia_N_North+China_YR_MN+Russia_Srubnaya	0.0541955	China_YR_MN	0.224526	0.0353471	6.35205	FALSE	6	FALSE	Kyrgyz_China
Kyrgyz_China	BMAC+EHG+Cisbaikal_LNBA+Mongolia_N_North+China_YR_MN+Russia_Srubnaya	0.0541955	Russia_Srubnaya	0.288757	0.0592029	4.87741	FALSE	6	FALSE	Kyrgyz_China
Kyrgyz_China	Tyumen_HG+BMAC+Hungary_EN_HG_Koros+EHG+Cisbaikal_LNBA+Russia_Srubnaya	0.0523107	Tyumen_HG	4.39961	18.423	0.238811	FALSE	6	FALSE	Kyrgyz_China
Kyrgyz_China	Tyumen_HG+BMAC+Hungary_EN_HG_Koros+EHG+Cisbaikal_LNBA+Russia_Srubnaya	0.0523107	BMAC	3.35443	10.8091	0.310336	FALSE	6	FALSE	Kyrgyz_China
Kyrgyz_China	Tyumen_HG+BMAC+Hungary_EN_HG_Koros+EHG+Cisbaikal_LNBA+Russia_Srubnaya	0.0523107	Hungary_EN_HG_Koros	6.69177	22.9489	0.291594	FALSE	6	FALSE	Kyrgyz_China
Kyrgyz_China	Tyumen_HG+BMAC+Hungary_EN_HG_Koros+EHG+Cisbaikal_LNBA+Russia_Srubnaya	0.0523107	EHG	-4.61206	20.088	-0.229592	FALSE	6	FALSE	Kyrgyz_China
Kyrgyz_China	Tyumen_HG+BMAC+Hungary_EN_HG_Koros+EHG+Cisbaikal_LNBA+Russia_Srubnaya	0.0523107	Cisbaikal_LNBA	0.325888	1.74806	0.186428	FALSE	6	FALSE	Kyrgyz_China
Kyrgyz_China	Tyumen_HG+BMAC+Hungary_EN_HG_Koros+EHG+Cisbaikal_LNBA+Russia_Srubnaya	0.0523107	Russia_Srubnaya	-9.15964	31.3947	-0.291757	FALSE	6	FALSE	Kyrgyz_China
Kyrgyz_China	Tyumen_HG+Germany_EN_LBK+EHG+Mongolia_N_North+Yakutia_LNBA+Russia_Srubnaya	0.0518374	Tyumen_HG	11.6253	74.1249	0.156834	FALSE	6	FALSE	Kyrgyz_China
Kyrgyz_China	Tyumen_HG+Germany_EN_LBK+EHG+Mongolia_N_North+Yakutia_LNBA+Russia_Srubnaya	0.0518374	Germany_EN_LBK	6.48739	41.8658	0.154957	FALSE	6	FALSE	Kyrgyz_China
Kyrgyz_China	Tyumen_HG+Germany_EN_LBK+EHG+Mongolia_N_North+Yakutia_LNBA+Russia_Srubnaya	0.0518374	EHG	-12.2625	77.5157	-0.158194	FALSE	6	FALSE	Kyrgyz_China
Kyrgyz_China	Tyumen_HG+Germany_EN_LBK+EHG+Mongolia_N_North+Yakutia_LNBA+Russia_Srubnaya	0.0518374	Mongolia_N_North	1.57158	6.10183	0.257559	FALSE	6	FALSE	Kyrgyz_China
Kyrgyz_China	Tyumen_HG+Germany_EN_LBK+EHG+Mongolia_N_North+Yakutia_LNBA+Russia_Srubnaya	0.0518374	Yakutia_LNBA	-1.36844	8.7716	-0.156008	FALSE	6	FALSE	Kyrgyz_China
Kyrgyz_China	Tyumen_HG+Germany_EN_LBK+EHG+Mongolia_N_North+Yakutia_LNBA+Russia_Srubnaya	0.0518374	Russia_Srubnaya	-5.05337	35.8579	-0.140927	FALSE	6	FALSE	Kyrgyz_China
Kyrgyz_China	Altai_N+Germany_EN_LBK+Hungary_EN_HG_Koros+Cisbaikal_LNBA+China_YR_MN+Russia_Srubnaya	0.0512164	Altai_N	-0.0997896	0.0632468	-1.57778	FALSE	6	FALSE	Kyrgyz_China
Kyrgyz_China	Altai_N+Germany_EN_LBK+Hungary_EN_HG_Koros+Cisbaikal_LNBA+China_YR_MN+Russia_Srubnaya	0.0512164	Germany_EN_LBK	0.168401	0.138249	1.2181	FALSE	6	FALSE	Kyrgyz_China
Kyrgyz_China	Altai_N+Germany_EN_LBK+Hungary_EN_HG_Koros+Cisbaikal_LNBA+China_YR_MN+Russia_Srubnaya	0.0512164	Hungary_EN_HG_Koros	-0.33248	0.134314	-2.47539	FALSE	6	FALSE	Kyrgyz_China
Kyrgyz_China	Altai_N+Germany_EN_LBK+Hungary_EN_HG_Koros+Cisbaikal_LNBA+China_YR_MN+Russia_Srubnaya	0.0512164	Cisbaikal_LNBA	0.516284	0.0631035	8.18154	FALSE	6	FALSE	Kyrgyz_China
Kyrgyz_China	Altai_N+Germany_EN_LBK+Hungary_EN_HG_Koros+Cisbaikal_LNBA+China_YR_MN+Russia_Srubnaya	0.0512164	China_YR_MN	0.301187	0.0474559	6.34666	FALSE	6	FALSE	Kyrgyz_China
Kyrgyz_China	Altai_N+Germany_EN_LBK+Hungary_EN_HG_Koros+Cisbaikal_LNBA+China_YR_MN+Russia_Srubnaya	0.0512164	Russia_Srubnaya	0.446397	0.0933852	4.78017	FALSE	6	FALSE	Kyrgyz_China
Kyrgyz_China	Tyumen_HG+BMAC+Germany_EN_LBK+China_YR_MN+Yakutia_LNBA+Russia_Srubnaya	0.0496489	Tyumen_HG	-1.37762	1.49957	-0.918673	FALSE	6	FALSE	Kyrgyz_China
Kyrgyz_China	Tyumen_HG+BMAC+Germany_EN_LBK+China_YR_MN+Yakutia_LNBA+Russia_Srubnaya	0.0496489	BMAC	-0.940655	1.14991	-0.818024	FALSE	6	FALSE	Kyrgyz_China
Kyrgyz_China	Tyumen_HG+BMAC+Germany_EN_LBK+China_YR_MN+Yakutia_LNBA+Russia_Srubnaya	0.0496489	Germany_EN_LBK	-2.31089	2.49169	-0.927436	FALSE	6	FALSE	Kyrgyz_China
Kyrgyz_China	Tyumen_HG+BMAC+Germany_EN_LBK+China_YR_MN+Yakutia_LNBA+Russia_Srubnaya	0.0496489	China_YR_MN	0.451649	0.154013	2.93253	FALSE	6	FALSE	Kyrgyz_China
Kyrgyz_China	Tyumen_HG+BMAC+Germany_EN_LBK+China_YR_MN+Yakutia_LNBA+Russia_Srubnaya	0.0496489	Yakutia_LNBA	0.259801	0.142666	1.82104	FALSE	6	FALSE	Kyrgyz_China
Kyrgyz_China	Tyumen_HG+BMAC+Germany_EN_LBK+China_YR_MN+Yakutia_LNBA+Russia_Srubnaya	0.0496489	Russia_Srubnaya	4.91771	5.10604	0.963116	FALSE	6	FALSE	Kyrgyz_China
Kyrgyz_China	Altai_N+BMAC+EHG+Cisbaikal_LNBA+China_YR_MN+Russia_Srubnaya	0.0451612	Altai_N	-0.123855	0.041752	-2.96644	FALSE	6	FALSE	Kyrgyz_China
Kyrgyz_China	Altai_N+BMAC+EHG+Cisbaikal_LNBA+China_YR_MN+Russia_Srubnaya	0.0451612	BMAC	0.135316	0.0357029	3.79004	FALSE	6	FALSE	Kyrgyz_China
Kyrgyz_China	Altai_N+BMAC+EHG+Cisbaikal_LNBA+China_YR_MN+Russia_Srubnaya	0.0451612	EHG	-0.00968056	0.0655311	-0.147725	FALSE	6	FALSE	Kyrgyz_China
Kyrgyz_China	Altai_N+BMAC+EHG+Cisbaikal_LNBA+China_YR_MN+Russia_Srubnaya	0.0451612	Cisbaikal_LNBA	0.540294	0.0449047	12.032	FALSE	6	FALSE	Kyrgyz_China
Kyrgyz_China	Altai_N+BMAC+EHG+Cisbaikal_LNBA+China_YR_MN+Russia_Srubnaya	0.0451612	China_YR_MN	0.277892	0.0351222	7.91217	FALSE	6	FALSE	Kyrgyz_China
Kyrgyz_China	Altai_N+BMAC+EHG+Cisbaikal_LNBA+China_YR_MN+Russia_Srubnaya	0.0451612	Russia_Srubnaya	0.180033	0.0767075	2.34701	FALSE	6	FALSE	Kyrgyz_China
Kyrgyz_China	Tyumen_HG+Hungary_EN_HG_Koros+EHG+Cisbaikal_LNBA+Mongolia_N_North+Russia_Srubnaya	0.0437154	Tyumen_HG	5.56462	18.5021	0.300755	FALSE	6	FALSE	Kyrgyz_China
Kyrgyz_China	Tyumen_HG+Hungary_EN_HG_Koros+EHG+Cisbaikal_LNBA+Mongolia_N_North+Russia_Srubnaya	0.0437154	Hungary_EN_HG_Koros	2.4559	8.36854	0.293468	FALSE	6	FALSE	Kyrgyz_China
Kyrgyz_China	Tyumen_HG+Hungary_EN_HG_Koros+EHG+Cisbaikal_LNBA+Mongolia_N_North+Russia_Srubnaya	0.0437154	EHG	-6.82807	22.1181	-0.308709	FALSE	6	FALSE	Kyrgyz_China
Kyrgyz_China	Tyumen_HG+Hungary_EN_HG_Koros+EHG+Cisbaikal_LNBA+Mongolia_N_North+Russia_Srubnaya	0.0437154	Cisbaikal_LNBA	-2.38225	8.86008	-0.268875	FALSE	6	FALSE	Kyrgyz_China
Kyrgyz_China	Tyumen_HG+Hungary_EN_HG_Koros+EHG+Cisbaikal_LNBA+Mongolia_N_North+Russia_Srubnaya	0.0437154	Mongolia_N_North	2.28487	6.21904	0.367399	FALSE	6	FALSE	Kyrgyz_China
Kyrgyz_China	Tyumen_HG+Hungary_EN_HG_Koros+EHG+Cisbaikal_LNBA+Mongolia_N_North+Russia_Srubnaya	0.0437154	Russia_Srubnaya	-0.0950633	2.30579	-0.041228	FALSE	6	FALSE	Kyrgyz_China
Kyrgyz_China	Tyumen_HG+BMAC+EHG+Mongolia_N_North+China_YR_MN+Russia_Srubnaya	0.0433732	Tyumen_HG	0.262767	0.244674	1.07395	FALSE	6	FALSE	Kyrgyz_China
Kyrgyz_China	Tyumen_HG+BMAC+EHG+Mongolia_N_North+China_YR_MN+Russia_Srubnaya	0.0433732	BMAC	-0.0142368	0.087788	-0.162173	FALSE	6	FALSE	Kyrgyz_China
Kyrgyz_China	Tyumen_HG+BMAC+EHG+Mongolia_N_North+China_YR_MN+Russia_Srubnaya	0.0433732	EHG	-0.387965	0.389347	-0.996451	FALSE	6	FALSE	Kyrgyz_China
Kyrgyz_China	Tyumen_HG+BMAC+EHG+Mongolia_N_North+China_YR_MN+Russia_Srubnaya	0.0433732	Mongolia_N_North	0.422731	0.0391897	10.7868	FALSE	6	FALSE	Kyrgyz_China
Kyrgyz_China	Tyumen_HG+BMAC+EHG+Mongolia_N_North+China_YR_MN+Russia_Srubnaya	0.0433732	China_YR_MN	0.224341	0.0419789	5.34415	FALSE	6	FALSE	Kyrgyz_China
Kyrgyz_China	Tyumen_HG+BMAC+EHG+Mongolia_N_North+China_YR_MN+Russia_Srubnaya	0.0433732	Russia_Srubnaya	0.492362	0.241053	2.04255	FALSE	6	FALSE	Kyrgyz_China
Kyrgyz_China	Tyumen_HG+EHG+Cisbaikal_LNBA+Mongolia_N_North+China_YR_MN+Russia_Srubnaya	0.0425736	Tyumen_HG	0.222541	0.192656	1.15512	FALSE	6	FALSE	Kyrgyz_China
Kyrgyz_China	Tyumen_HG+EHG+Cisbaikal_LNBA+Mongolia_N_North+China_YR_MN+Russia_Srubnaya	0.0425736	EHG	-0.348117	0.227332	-1.53131	FALSE	6	FALSE	Kyrgyz_China
Kyrgyz_China	Tyumen_HG+EHG+Cisbaikal_LNBA+Mongolia_N_North+China_YR_MN+Russia_Srubnaya	0.0425736	Cisbaikal_LNBA	0.0494787	0.177131	0.279333	FALSE	6	FALSE	Kyrgyz_China
Kyrgyz_China	Tyumen_HG+EHG+Cisbaikal_LNBA+Mongolia_N_North+China_YR_MN+Russia_Srubnaya	0.0425736	Mongolia_N_North	0.398102	0.133954	2.97193	FALSE	6	FALSE	Kyrgyz_China
Kyrgyz_China	Tyumen_HG+EHG+Cisbaikal_LNBA+Mongolia_N_North+China_YR_MN+Russia_Srubnaya	0.0425736	China_YR_MN	0.211993	0.0475191	4.46122	FALSE	6	FALSE	Kyrgyz_China
Kyrgyz_China	Tyumen_HG+EHG+Cisbaikal_LNBA+Mongolia_N_North+China_YR_MN+Russia_Srubnaya	0.0425736	Russia_Srubnaya	0.466002	0.0669691	6.95846	FALSE	6	FALSE	Kyrgyz_China
Kyrgyz_China	Altai_N+BMAC+Cisbaikal_LNBA+China_YR_MN+Yakutia_LNBA+Russia_Srubnaya	0.0420303	Altai_N	-0.12564	0.0525455	-2.39107	FALSE	6	FALSE	Kyrgyz_China
Kyrgyz_China	Altai_N+BMAC+Cisbaikal_LNBA+China_YR_MN+Yakutia_LNBA+Russia_Srubnaya	0.0420303	BMAC	0.13828	0.0284581	4.85906	FALSE	6	FALSE	Kyrgyz_China
Kyrgyz_China	Altai_N+BMAC+Cisbaikal_LNBA+China_YR_MN+Yakutia_LNBA+Russia_Srubnaya	0.0420303	Cisbaikal_LNBA	0.525654	0.173345	3.03241	FALSE	6	FALSE	Kyrgyz_China
Kyrgyz_China	Altai_N+BMAC+Cisbaikal_LNBA+China_YR_MN+Yakutia_LNBA+Russia_Srubnaya	0.0420303	China_YR_MN	0.282619	0.0426384	6.62827	FALSE	6	FALSE	Kyrgyz_China
Kyrgyz_China	Altai_N+BMAC+Cisbaikal_LNBA+China_YR_MN+Yakutia_LNBA+Russia_Srubnaya	0.0420303	Yakutia_LNBA	0.00924793	0.0907057	0.101955	FALSE	6	FALSE	Kyrgyz_China
Kyrgyz_China	Altai_N+BMAC+Cisbaikal_LNBA+China_YR_MN+Yakutia_LNBA+Russia_Srubnaya	0.0420303	Russia_Srubnaya	0.16984	0.0364225	4.66306	FALSE	6	FALSE	Kyrgyz_China
Kyrgyz_China	Altai_N+Germany_EN_LBK+Cisbaikal_LNBA+Mongolia_N_North+China_YR_MN+Russia_Srubnaya	0.0405673	Altai_N	-0.100644	0.0493788	-2.0382	FALSE	6	FALSE	Kyrgyz_China
Kyrgyz_China	Altai_N+Germany_EN_LBK+Cisbaikal_LNBA+Mongolia_N_North+China_YR_MN+Russia_Srubnaya	0.0405673	Germany_EN_LBK	-0.140734	0.0600672	-2.34294	FALSE	6	FALSE	Kyrgyz_China
Kyrgyz_China	Altai_N+Germany_EN_LBK+Cisbaikal_LNBA+Mongolia_N_North+China_YR_MN+Russia_Srubnaya	0.0405673	Cisbaikal_LNBA	0.120672	0.118911	1.01481	FALSE	6	FALSE	Kyrgyz_China
Kyrgyz_China	Altai_N+Germany_EN_LBK+Cisbaikal_LNBA+Mongolia_N_North+China_YR_MN+Russia_Srubnaya	0.0405673	Mongolia_N_North	0.347755	0.0881816	3.94362	FALSE	6	FALSE	Kyrgyz_China
Kyrgyz_China	Altai_N+Germany_EN_LBK+Cisbaikal_LNBA+Mongolia_N_North+China_YR_MN+Russia_Srubnaya	0.0405673	China_YR_MN	0.250564	0.0374388	6.69262	FALSE	6	FALSE	Kyrgyz_China
Kyrgyz_China	Altai_N+Germany_EN_LBK+Cisbaikal_LNBA+Mongolia_N_North+China_YR_MN+Russia_Srubnaya	0.0405673	Russia_Srubnaya	0.522387	0.0750673	6.95892	FALSE	6	FALSE	Kyrgyz_China
Kyrgyz_China	Tyumen_HG+BMAC+Germany_EN_LBK+Mongolia_N_North+Yakutia_LNBA+Russia_Srubnaya	0.0364043	Tyumen_HG	-3.02534	5.6666	-0.53389	FALSE	6	FALSE	Kyrgyz_China
Kyrgyz_China	Tyumen_HG+BMAC+Germany_EN_LBK+Mongolia_N_North+Yakutia_LNBA+Russia_Srubnaya	0.0364043	BMAC	-2.23744	4.28988	-0.521563	FALSE	6	FALSE	Kyrgyz_China
Kyrgyz_China	Tyumen_HG+BMAC+Germany_EN_LBK+Mongolia_N_North+Yakutia_LNBA+Russia_Srubnaya	0.0364043	Germany_EN_LBK	-4.95121	9.31345	-0.53162	FALSE	6	FALSE	Kyrgyz_China
Kyrgyz_China	Tyumen_HG+BMAC+Germany_EN_LBK+Mongolia_N_North+Yakutia_LNBA+Russia_Srubnaya	0.0364043	Mongolia_N_North	0.807227	0.599218	1.34713	FALSE	6	FALSE	Kyrgyz_China
Kyrgyz_China	Tyumen_HG+BMAC+Germany_EN_LBK+Mongolia_N_North+Yakutia_LNBA+Russia_Srubnaya	0.0364043	Yakutia_LNBA	-0.156391	0.60856	-0.256986	FALSE	6	FALSE	Kyrgyz_China
Kyrgyz_China	Tyumen_HG+BMAC+Germany_EN_LBK+Mongolia_N_North+Yakutia_LNBA+Russia_Srubnaya	0.0364043	Russia_Srubnaya	10.5632	19.2123	0.549812	FALSE	6	FALSE	Kyrgyz_China
Kyrgyz_China	Tyumen_HG+Hungary_EN_HG_Koros+EHG+Mongolia_N_North+Yakutia_LNBA+Russia_Srubnaya	0.0361299	Tyumen_HG	2.83454	4.18475	0.677349	FALSE	6	FALSE	Kyrgyz_China
Kyrgyz_China	Tyumen_HG+Hungary_EN_HG_Koros+EHG+Mongolia_N_North+Yakutia_LNBA+Russia_Srubnaya	0.0361299	Hungary_EN_HG_Koros	1.40483	2.09369	0.670982	FALSE	6	FALSE	Kyrgyz_China
Kyrgyz_China	Tyumen_HG+Hungary_EN_HG_Koros+EHG+Mongolia_N_North+Yakutia_LNBA+Russia_Srubnaya	0.0361299	EHG	-4.01536	5.81147	-0.690936	FALSE	6	FALSE	Kyrgyz_China
Kyrgyz_China	Tyumen_HG+Hungary_EN_HG_Koros+EHG+Mongolia_N_North+Yakutia_LNBA+Russia_Srubnaya	0.0361299	Mongolia_N_North	0.752211	0.434935	1.72948	FALSE	6	FALSE	Kyrgyz_China
Kyrgyz_China	Tyumen_HG+Hungary_EN_HG_Koros+EHG+Mongolia_N_North+Yakutia_LNBA+Russia_Srubnaya	0.0361299	Yakutia_LNBA	-0.264859	0.575384	-0.460317	FALSE	6	FALSE	Kyrgyz_China
Kyrgyz_China	Tyumen_HG+Hungary_EN_HG_Koros+EHG+Mongolia_N_North+Yakutia_LNBA+Russia_Srubnaya	0.0361299	Russia_Srubnaya	0.288638	0.544193	0.530397	FALSE	6	FALSE	Kyrgyz_China
Kyrgyz_China	BMAC+Germany_EN_LBK+Hungary_EN_HG_Koros+Cisbaikal_LNBA+Yakutia_LNBA+Russia_Srubnaya	0.0333516	BMAC	2.53408	5.46431	0.463751	FALSE	6	FALSE	Kyrgyz_China
Kyrgyz_China	BMAC+Germany_EN_LBK+Hungary_EN_HG_Koros+Cisbaikal_LNBA+Yakutia_LNBA+Russia_Srubnaya	0.0333516	Germany_EN_LBK	-2.1501	6.56876	-0.327321	FALSE	6	FALSE	Kyrgyz_China
Kyrgyz_China	BMAC+Germany_EN_LBK+Hungary_EN_HG_Koros+Cisbaikal_LNBA+Yakutia_LNBA+Russia_Srubnaya	0.0333516	Hungary_EN_HG_Koros	5.63432	14.0853	0.400013	FALSE	6	FALSE	Kyrgyz_China
Kyrgyz_China	BMAC+Germany_EN_LBK+Hungary_EN_HG_Koros+Cisbaikal_LNBA+Yakutia_LNBA+Russia_Srubnaya	0.0333516	Cisbaikal_LNBA	-0.0748446	2.9527	-0.0253478	FALSE	6	FALSE	Kyrgyz_China
Kyrgyz_China	BMAC+Germany_EN_LBK+Hungary_EN_HG_Koros+Cisbaikal_LNBA+Yakutia_LNBA+Russia_Srubnaya	0.0333516	Yakutia_LNBA	0.489946	1.89931	0.25796	FALSE	6	FALSE	Kyrgyz_China
Kyrgyz_China	BMAC+Germany_EN_LBK+Hungary_EN_HG_Koros+Cisbaikal_LNBA+Yakutia_LNBA+Russia_Srubnaya	0.0333516	Russia_Srubnaya	-5.4334	11.934	-0.455286	FALSE	6	FALSE	Kyrgyz_China
Kyrgyz_China	Tyumen_HG+BMAC+Hungary_EN_HG_Koros+Cisbaikal_LNBA+Yakutia_LNBA+Russia_Srubnaya	0.0325269	Tyumen_HG	3.82976	252.31	0.0151787	FALSE	6	FALSE	Kyrgyz_China
Kyrgyz_China	Tyumen_HG+BMAC+Hungary_EN_HG_Koros+Cisbaikal_LNBA+Yakutia_LNBA+Russia_Srubnaya	0.0325269	BMAC	8.65658	517.485	0.0167282	FALSE	6	FALSE	Kyrgyz_China
Kyrgyz_China	Tyumen_HG+BMAC+Hungary_EN_HG_Koros+Cisbaikal_LNBA+Yakutia_LNBA+Russia_Srubnaya	0.0325269	Hungary_EN_HG_Koros	14.0351	852.375	0.0164659	FALSE	6	FALSE	Kyrgyz_China
Kyrgyz_China	Tyumen_HG+BMAC+Hungary_EN_HG_Koros+Cisbaikal_LNBA+Yakutia_LNBA+Russia_Srubnaya	0.0325269	Cisbaikal_LNBA	-2.36079	213.789	-0.0110426	FALSE	6	FALSE	Kyrgyz_China
Kyrgyz_China	Tyumen_HG+BMAC+Hungary_EN_HG_Koros+Cisbaikal_LNBA+Yakutia_LNBA+Russia_Srubnaya	0.0325269	Yakutia_LNBA	1.92134	133.431	0.0143996	FALSE	6	FALSE	Kyrgyz_China
Kyrgyz_China	Tyumen_HG+BMAC+Hungary_EN_HG_Koros+Cisbaikal_LNBA+Yakutia_LNBA+Russia_Srubnaya	0.0325269	Russia_Srubnaya	-25.082	1541.8	-0.016268	FALSE	6	FALSE	Kyrgyz_China
Kyrgyz_China	Tyumen_HG+BMAC+Hungary_EN_HG_Koros+Cisbaikal_LNBA+China_YR_MN+Russia_Srubnaya	0.032218	Tyumen_HG	-0.360046	1.87759	-0.19176	FALSE	6	FALSE	Kyrgyz_China
Kyrgyz_China	Tyumen_HG+BMAC+Hungary_EN_HG_Koros+Cisbaikal_LNBA+China_YR_MN+Russia_Srubnaya	0.032218	BMAC	-0.553654	5.15156	-0.107473	FALSE	6	FALSE	Kyrgyz_China
Kyrgyz_China	Tyumen_HG+BMAC+Hungary_EN_HG_Koros+Cisbaikal_LNBA+China_YR_MN+Russia_Srubnaya	0.032218	Hungary_EN_HG_Koros	-1.10237	8.18604	-0.134664	FALSE	6	FALSE	Kyrgyz_China
Kyrgyz_China	Tyumen_HG+BMAC+Hungary_EN_HG_Koros+Cisbaikal_LNBA+China_YR_MN+Russia_Srubnaya	0.032218	Cisbaikal_LNBA	0.474312	0.248566	1.90819	FALSE	6	FALSE	Kyrgyz_China
Kyrgyz_China	Tyumen_HG+BMAC+Hungary_EN_HG_Koros+Cisbaikal_LNBA+China_YR_MN+Russia_Srubnaya	0.032218	China_YR_MN	0.342088	0.597165	0.572852	FALSE	6	FALSE	Kyrgyz_China
Kyrgyz_China	Tyumen_HG+BMAC+Hungary_EN_HG_Koros+Cisbaikal_LNBA+China_YR_MN+Russia_Srubnaya	0.032218	Russia_Srubnaya	2.19967	14.8115	0.148511	FALSE	6	FALSE	Kyrgyz_China
Kyrgyz_China	BMAC+Germany_EN_LBK+Hungary_EN_HG_Koros+Cisbaikal_LNBA+China_YR_MN+Russia_Srubnaya	0.0319774	BMAC	-0.984763	12.0115	-0.0819852	FALSE	6	FALSE	Kyrgyz_China
Kyrgyz_China	BMAC+Germany_EN_LBK+Hungary_EN_HG_Koros+Cisbaikal_LNBA+China_YR_MN+Russia_Srubnaya	0.0319774	Germany_EN_LBK	1.15282	9.84818	0.117059	FALSE	6	FALSE	Kyrgyz_China
Kyrgyz_China	BMAC+Germany_EN_LBK+Hungary_EN_HG_Koros+Cisbaikal_LNBA+China_YR_MN+Russia_Srubnaya	0.0319774	Hungary_EN_HG_Koros	-2.68625	26.9141	-0.099808	FALSE	6	FALSE	Kyrgyz_China
Kyrgyz_China	BMAC+Germany_EN_LBK+Hungary_EN_HG_Koros+Cisbaikal_LNBA+China_YR_MN+Russia_Srubnaya	0.0319774	Cisbaikal_LNBA	0.389571	1.02196	0.3812	FALSE	6	FALSE	Kyrgyz_China
Kyrgyz_China	BMAC+Germany_EN_LBK+Hungary_EN_HG_Koros+Cisbaikal_LNBA+China_YR_MN+Russia_Srubnaya	0.0319774	China_YR_MN	0.473557	2.03173	0.23308	FALSE	6	FALSE	Kyrgyz_China
Kyrgyz_China	BMAC+Germany_EN_LBK+Hungary_EN_HG_Koros+Cisbaikal_LNBA+China_YR_MN+Russia_Srubnaya	0.0319774	Russia_Srubnaya	2.65506	28.0374	0.094697	FALSE	6	FALSE	Kyrgyz_China
Kyrgyz_China	BMAC+Germany_EN_LBK+EHG+Cisbaikal_LNBA+China_YR_MN+Russia_Srubnaya	0.0312572	BMAC	0.524476	0.416483	1.2593	FALSE	6	FALSE	Kyrgyz_China
Kyrgyz_China	BMAC+Germany_EN_LBK+EHG+Cisbaikal_LNBA+China_YR_MN+Russia_Srubnaya	0.0312572	Germany_EN_LBK	0.626834	0.594132	1.05504	FALSE	6	FALSE	Kyrgyz_China
Kyrgyz_China	BMAC+Germany_EN_LBK+EHG+Cisbaikal_LNBA+China_YR_MN+Russia_Srubnaya	0.0312572	EHG	0.447006	0.601401	0.743274	FALSE	6	FALSE	Kyrgyz_China
Kyrgyz_China	BMAC+Germany_EN_LBK+EHG+Cisbaikal_LNBA+China_YR_MN+Russia_Srubnaya	0.0312572	Cisbaikal_LNBA	0.476094	0.0877515	5.42548	FALSE	6	FALSE	Kyrgyz_China
Kyrgyz_China	BMAC+Germany_EN_LBK+EHG+Cisbaikal_LNBA+China_YR_MN+Russia_Srubnaya	0.0312572	China_YR_MN	0.284792	0.0740316	3.84689	FALSE	6	FALSE	Kyrgyz_China
Kyrgyz_China	BMAC+Germany_EN_LBK+EHG+Cisbaikal_LNBA+China_YR_MN+Russia_Srubnaya	0.0312572	Russia_Srubnaya	-1.3592	1.6039	-0.847437	FALSE	6	FALSE	Kyrgyz_China
Kyrgyz_China	Tyumen_HG+BMAC+Hungary_EN_HG_Koros+EHG+Mongolia_N_North+Russia_Srubnaya	0.0310971	Tyumen_HG	2.65127	3.66029	0.724333	FALSE	6	FALSE	Kyrgyz_China
Kyrgyz_China	Tyumen_HG+BMAC+Hungary_EN_HG_Koros+EHG+Mongolia_N_North+Russia_Srubnaya	0.0310971	BMAC	0.505648	1.13251	0.446486	FALSE	6	FALSE	Kyrgyz_China
Kyrgyz_China	Tyumen_HG+BMAC+Hungary_EN_HG_Koros+EHG+Mongolia_N_North+Russia_Srubnaya	0.0310971	Hungary_EN_HG_Koros	1.90003	2.88369	0.65889	FALSE	6	FALSE	Kyrgyz_China
Kyrgyz_China	Tyumen_HG+BMAC+Hungary_EN_HG_Koros+EHG+Mongolia_N_North+Russia_Srubnaya	0.0310971	EHG	-3.54995	4.76757	-0.744604	FALSE	6	FALSE	Kyrgyz_China
Kyrgyz_China	Tyumen_HG+BMAC+Hungary_EN_HG_Koros+EHG+Mongolia_N_North+Russia_Srubnaya	0.0310971	Mongolia_N_North	0.514379	0.167173	3.07692	FALSE	6	FALSE	Kyrgyz_China
Kyrgyz_China	Tyumen_HG+BMAC+Hungary_EN_HG_Koros+EHG+Mongolia_N_North+Russia_Srubnaya	0.0310971	Russia_Srubnaya	-1.02138	3.18231	-0.320956	FALSE	6	FALSE	Kyrgyz_China
Kyrgyz_China	Altai_N+Hungary_EN_HG_Koros+EHG+Cisbaikal_LNBA+China_YR_MN+Russia_Srubnaya	0.0305365	Altai_N	-0.133269	0.054333	-2.45282	FALSE	6	FALSE	Kyrgyz_China
Kyrgyz_China	Altai_N+Hungary_EN_HG_Koros+EHG+Cisbaikal_LNBA+China_YR_MN+Russia_Srubnaya	0.0305365	Hungary_EN_HG_Koros	-0.20101	0.0753382	-2.6681	FALSE	6	FALSE	Kyrgyz_China
Kyrgyz_China	Altai_N+Hungary_EN_HG_Koros+EHG+Cisbaikal_LNBA+China_YR_MN+Russia_Srubnaya	0.0305365	EHG	-0.0554141	0.0774308	-0.71566	FALSE	6	FALSE	Kyrgyz_China
Kyrgyz_China	Altai_N+Hungary_EN_HG_Koros+EHG+Cisbaikal_LNBA+China_YR_MN+Russia_Srubnaya	0.0305365	Cisbaikal_LNBA	0.520494	0.0597747	8.70759	FALSE	6	FALSE	Kyrgyz_China
Kyrgyz_China	Altai_N+Hungary_EN_HG_Koros+EHG+Cisbaikal_LNBA+China_YR_MN+Russia_Srubnaya	0.0305365	China_YR_MN	0.305111	0.0509931	5.98338	FALSE	6	FALSE	Kyrgyz_China
Kyrgyz_China	Altai_N+Hungary_EN_HG_Koros+EHG+Cisbaikal_LNBA+China_YR_MN+Russia_Srubnaya	0.0305365	Russia_Srubnaya	0.564088	0.0664421	8.48992	FALSE	6	FALSE	Kyrgyz_China
Kyrgyz_China	Altai_N+BMAC+Germany_EN_LBK+Hungary_EN_HG_Koros+Cisbaikal_LNBA+Russia_Srubnaya	0.0300734	Altai_N	-0.234793	0.488739	-0.480405	FALSE	6	FALSE	Kyrgyz_China
Kyrgyz_China	Altai_N+BMAC+Germany_EN_LBK+Hungary_EN_HG_Koros+Cisbaikal_LNBA+Russia_Srubnaya	0.0300734	BMAC	1.62249	1.82863	0.88727	FALSE	6	FALSE	Kyrgyz_China
Kyrgyz_China	Altai_N+BMAC+Germany_EN_LBK+Hungary_EN_HG_Koros+Cisbaikal_LNBA+Russia_Srubnaya	0.0300734	Germany_EN_LBK	-1.35012	2.29099	-0.589316	FALSE	6	FALSE	Kyrgyz_China
Kyrgyz_China	Altai_N+BMAC+Germany_EN_LBK+Hungary_EN_HG_Koros+Cisbaikal_LNBA+Russia_Srubnaya	0.0300734	Hungary_EN_HG_Koros	3.46805	4.57484	0.75807	FALSE	6	FALSE	Kyrgyz_China
Kyrgyz_China	Altai_N+BMAC+Germany_EN_LBK+Hungary_EN_HG_Koros+Cisbaikal_LNBA+Russia_Srubnaya	0.0300734	Cisbaikal_LNBA	0.740393	0.2606	2.8411	FALSE	6	FALSE	Kyrgyz_China
Kyrgyz_China	Altai_N+BMAC+Germany_EN_LBK+Hungary_EN_HG_Koros+Cisbaikal_LNBA+Russia_Srubnaya	0.0300734	Russia_Srubnaya	-3.24602	3.939	-0.824073	FALSE	6	FALSE	Kyrgyz_China
Kyrgyz_China	Altai_N+Tyumen_HG+BMAC+Hungary_EN_HG_Koros+Cisbaikal_LNBA+Russia_Srubnaya	0.0296815	Altai_N	-0.364247	0.906103	-0.401993	FALSE	6	FALSE	Kyrgyz_China
Kyrgyz_China	Altai_N+Tyumen_HG+BMAC+Hungary_EN_HG_Koros+Cisbaikal_LNBA+Russia_Srubnaya	0.0296815	Tyumen_HG	1.05773	2.52318	0.419204	FALSE	6	FALSE	Kyrgyz_China
Kyrgyz_China	Altai_N+Tyumen_HG+BMAC+Hungary_EN_HG_Koros+Cisbaikal_LNBA+Russia_Srubnaya	0.0296815	BMAC	2.56028	4.67173	0.548038	FALSE	6	FALSE	Kyrgyz_China
Kyrgyz_China	Altai_N+Tyumen_HG+BMAC+Hungary_EN_HG_Koros+Cisbaikal_LNBA+Russia_Srubnaya	0.0296815	Hungary_EN_HG_Koros	3.92041	7.36858	0.532044	FALSE	6	FALSE	Kyrgyz_China
Kyrgyz_China	Altai_N+Tyumen_HG+BMAC+Hungary_EN_HG_Koros+Cisbaikal_LNBA+Russia_Srubnaya	0.0296815	Cisbaikal_LNBA	0.741067	0.345589	2.14436	FALSE	6	FALSE	Kyrgyz_China
Kyrgyz_China	Altai_N+Tyumen_HG+BMAC+Hungary_EN_HG_Koros+Cisbaikal_LNBA+Russia_Srubnaya	0.0296815	Russia_Srubnaya	-6.91524	13.6856	-0.505293	FALSE	6	FALSE	Kyrgyz_China
Kyrgyz_China	Altai_N+BMAC+Germany_EN_LBK+Mongolia_N_North+China_YR_MN+Russia_Srubnaya	0.025134	Altai_N	-0.0527058	0.0456638	-1.15421	FALSE	6	FALSE	Kyrgyz_China
Kyrgyz_China	Altai_N+BMAC+Germany_EN_LBK+Mongolia_N_North+China_YR_MN+Russia_Srubnaya	0.025134	BMAC	0.0112723	0.0411021	0.274252	FALSE	6	FALSE	Kyrgyz_China
Kyrgyz_China	Altai_N+BMAC+Germany_EN_LBK+Mongolia_N_North+China_YR_MN+Russia_Srubnaya	0.025134	Germany_EN_LBK	-0.132043	0.0790192	-1.67103	FALSE	6	FALSE	Kyrgyz_China
Kyrgyz_China	Altai_N+BMAC+Germany_EN_LBK+Mongolia_N_North+China_YR_MN+Russia_Srubnaya	0.025134	Mongolia_N_North	0.428667	0.0298893	14.3418	FALSE	6	FALSE	Kyrgyz_China
Kyrgyz_China	Altai_N+BMAC+Germany_EN_LBK+Mongolia_N_North+China_YR_MN+Russia_Srubnaya	0.025134	China_YR_MN	0.247717	0.0348895	7.10005	FALSE	6	FALSE	Kyrgyz_China
Kyrgyz_China	Altai_N+BMAC+Germany_EN_LBK+Mongolia_N_North+China_YR_MN+Russia_Srubnaya	0.025134	Russia_Srubnaya	0.497092	0.138349	3.59303	FALSE	6	FALSE	Kyrgyz_China
Kyrgyz_China	Tyumen_HG+BMAC+Hungary_EN_HG_Koros+EHG+Yakutia_LNBA+Russia_Srubnaya	0.0241356	Tyumen_HG	18.899	100.345	0.18834	FALSE	6	FALSE	Kyrgyz_China
Kyrgyz_China	Tyumen_HG+BMAC+Hungary_EN_HG_Koros+EHG+Yakutia_LNBA+Russia_Srubnaya	0.0241356	BMAC	3.25202	14.3666	0.22636	FALSE	6	FALSE	Kyrgyz_China
Kyrgyz_China	Tyumen_HG+BMAC+Hungary_EN_HG_Koros+EHG+Yakutia_LNBA+Russia_Srubnaya	0.0241356	Hungary_EN_HG_Koros	12.9539	63.182	0.205026	FALSE	6	FALSE	Kyrgyz_China
Kyrgyz_China	Tyumen_HG+BMAC+Hungary_EN_HG_Koros+EHG+Yakutia_LNBA+Russia_Srubnaya	0.0241356	EHG	-24.9955	134.047	-0.186468	FALSE	6	FALSE	Kyrgyz_China
Kyrgyz_China	Tyumen_HG+BMAC+Hungary_EN_HG_Koros+EHG+Yakutia_LNBA+Russia_Srubnaya	0.0241356	Yakutia_LNBA	-0.220451	4.66528	-0.0472535	FALSE	6	FALSE	Kyrgyz_China
Kyrgyz_China	Tyumen_HG+BMAC+Hungary_EN_HG_Koros+EHG+Yakutia_LNBA+Russia_Srubnaya	0.0241356	Russia_Srubnaya	-8.88897	41.0039	-0.216784	FALSE	6	FALSE	Kyrgyz_China
Kyrgyz_China	Tyumen_HG+Hungary_EN_HG_Koros+EHG+Cisbaikal_LNBA+Yakutia_LNBA+Russia_Srubnaya	0.0223604	Tyumen_HG	-3.40835	6.88578	-0.494983	FALSE	6	FALSE	Kyrgyz_China
Kyrgyz_China	Tyumen_HG+Hungary_EN_HG_Koros+EHG+Cisbaikal_LNBA+Yakutia_LNBA+Russia_Srubnaya	0.0223604	Hungary_EN_HG_Koros	-1.69611	3.45797	-0.490494	FALSE	6	FALSE	Kyrgyz_China
Kyrgyz_China	Tyumen_HG+Hungary_EN_HG_Koros+EHG+Cisbaikal_LNBA+Yakutia_LNBA+Russia_Srubnaya	0.0223604	EHG	4.19394	9.58427	0.437586	FALSE	6	FALSE	Kyrgyz_China
Kyrgyz_China	Tyumen_HG+Hungary_EN_HG_Koros+EHG+Cisbaikal_LNBA+Yakutia_LNBA+Russia_Srubnaya	0.0223604	Cisbaikal_LNBA	1.30143	0.832664	1.56296	FALSE	6	FALSE	Kyrgyz_China
Kyrgyz_China	Tyumen_HG+Hungary_EN_HG_Koros+EHG+Cisbaikal_LNBA+Yakutia_LNBA+Russia_Srubnaya	0.0223604	Yakutia_LNBA	-0.243545	0.673311	-0.361713	FALSE	6	FALSE	Kyrgyz_China
Kyrgyz_China	Tyumen_HG+Hungary_EN_HG_Koros+EHG+Cisbaikal_LNBA+Yakutia_LNBA+Russia_Srubnaya	0.0223604	Russia_Srubnaya	0.852642	0.730052	1.16792	FALSE	6	FALSE	Kyrgyz_China
Kyrgyz_China	Altai_N+Hungary_EN_HG_Koros+Cisbaikal_LNBA+China_YR_MN+Yakutia_LNBA+Russia_Srubnaya	0.0214829	Altai_N	-0.162021	0.0738706	-2.1933	FALSE	6	FALSE	Kyrgyz_China
Kyrgyz_China	Altai_N+Hungary_EN_HG_Koros+Cisbaikal_LNBA+China_YR_MN+Yakutia_LNBA+Russia_Srubnaya	0.0214829	Hungary_EN_HG_Koros	-0.226959	0.0724115	-3.13429	FALSE	6	FALSE	Kyrgyz_China
Kyrgyz_China	Altai_N+Hungary_EN_HG_Koros+Cisbaikal_LNBA+China_YR_MN+Yakutia_LNBA+Russia_Srubnaya	0.0214829	Cisbaikal_LNBA	0.496304	0.237901	2.08617	FALSE	6	FALSE	Kyrgyz_China
Kyrgyz_China	Altai_N+Hungary_EN_HG_Koros+Cisbaikal_LNBA+China_YR_MN+Yakutia_LNBA+Russia_Srubnaya	0.0214829	China_YR_MN	0.330707	0.0567887	5.82346	FALSE	6	FALSE	Kyrgyz_China
Kyrgyz_China	Altai_N+Hungary_EN_HG_Koros+Cisbaikal_LNBA+China_YR_MN+Yakutia_LNBA+Russia_Srubnaya	0.0214829	Yakutia_LNBA	0.00855599	0.125693	0.0680705	FALSE	6	FALSE	Kyrgyz_China
Kyrgyz_China	Altai_N+Hungary_EN_HG_Koros+Cisbaikal_LNBA+China_YR_MN+Yakutia_LNBA+Russia_Srubnaya	0.0214829	Russia_Srubnaya	0.553413	0.0694131	7.97274	FALSE	6	FALSE	Kyrgyz_China
Kyrgyz_China	Tyumen_HG+Hungary_EN_HG_Koros+Cisbaikal_LNBA+China_YR_MN+Yakutia_LNBA+Russia_Srubnaya	0.0214372	Tyumen_HG	-0.146967	0.0551204	-2.66629	FALSE	6	FALSE	Kyrgyz_China
Kyrgyz_China	Tyumen_HG+Hungary_EN_HG_Koros+Cisbaikal_LNBA+China_YR_MN+Yakutia_LNBA+Russia_Srubnaya	0.0214372	Hungary_EN_HG_Koros	-0.214331	0.0706741	-3.03266	FALSE	6	FALSE	Kyrgyz_China
Kyrgyz_China	Tyumen_HG+Hungary_EN_HG_Koros+Cisbaikal_LNBA+China_YR_MN+Yakutia_LNBA+Russia_Srubnaya	0.0214372	Cisbaikal_LNBA	0.448585	0.178689	2.51042	FALSE	6	FALSE	Kyrgyz_China
Kyrgyz_China	Tyumen_HG+Hungary_EN_HG_Koros+Cisbaikal_LNBA+China_YR_MN+Yakutia_LNBA+Russia_Srubnaya	0.0214372	China_YR_MN	0.285326	0.0632163	4.5135	FALSE	6	FALSE	Kyrgyz_China
Kyrgyz_China	Tyumen_HG+Hungary_EN_HG_Koros+Cisbaikal_LNBA+China_YR_MN+Yakutia_LNBA+Russia_Srubnaya	0.0214372	Yakutia_LNBA	0.0319422	0.0978516	0.326435	FALSE	6	FALSE	Kyrgyz_China
Kyrgyz_China	Tyumen_HG+Hungary_EN_HG_Koros+Cisbaikal_LNBA+China_YR_MN+Yakutia_LNBA+Russia_Srubnaya	0.0214372	Russia_Srubnaya	0.595444	0.0734749	8.10405	FALSE	6	FALSE	Kyrgyz_China
Kyrgyz_China	BMAC+Hungary_EN_HG_Koros+EHG+Cisbaikal_LNBA+China_YR_MN+Russia_Srubnaya	0.0213738	BMAC	0.823705	2.23177	0.369081	FALSE	6	FALSE	Kyrgyz_China
Kyrgyz_China	BMAC+Hungary_EN_HG_Koros+EHG+Cisbaikal_LNBA+China_YR_MN+Russia_Srubnaya	0.0213738	Hungary_EN_HG_Koros	1.08107	3.23845	0.333823	FALSE	6	FALSE	Kyrgyz_China
Kyrgyz_China	BMAC+Hungary_EN_HG_Koros+EHG+Cisbaikal_LNBA+China_YR_MN+Russia_Srubnaya	0.0213738	EHG	0.177281	1.08321	0.163663	FALSE	6	FALSE	Kyrgyz_China
Kyrgyz_China	BMAC+Hungary_EN_HG_Koros+EHG+Cisbaikal_LNBA+China_YR_MN+Russia_Srubnaya	0.0213738	Cisbaikal_LNBA	0.55936	0.249148	2.24509	FALSE	6	FALSE	Kyrgyz_China
Kyrgyz_China	BMAC+Hungary_EN_HG_Koros+EHG+Cisbaikal_LNBA+China_YR_MN+Russia_Srubnaya	0.0213738	China_YR_MN	0.166116	0.331324	0.501371	FALSE	6	FALSE	Kyrgyz_China
Kyrgyz_China	BMAC+Hungary_EN_HG_Koros+EHG+Cisbaikal_LNBA+China_YR_MN+Russia_Srubnaya	0.0213738	Russia_Srubnaya	-1.80753	6.43579	-0.280856	FALSE	6	FALSE	Kyrgyz_China
Kyrgyz_China	Altai_N+Tyumen_HG+EHG+Cisbaikal_LNBA+Yakutia_LNBA+Russia_Srubnaya	0.0207933	Altai_N	-0.768892	0.678486	-1.13325	FALSE	6	FALSE	Kyrgyz_China
Kyrgyz_China	Altai_N+Tyumen_HG+EHG+Cisbaikal_LNBA+Yakutia_LNBA+Russia_Srubnaya	0.0207933	Tyumen_HG	1.37138	1.56103	0.87851	FALSE	6	FALSE	Kyrgyz_China
Kyrgyz_China	Altai_N+Tyumen_HG+EHG+Cisbaikal_LNBA+Yakutia_LNBA+Russia_Srubnaya	0.0207933	EHG	-1.82811	1.71045	-1.06879	FALSE	6	FALSE	Kyrgyz_China
Kyrgyz_China	Altai_N+Tyumen_HG+EHG+Cisbaikal_LNBA+Yakutia_LNBA+Russia_Srubnaya	0.0207933	Cisbaikal_LNBA	2.11428	0.957824	2.20738	FALSE	6	FALSE	Kyrgyz_China
Kyrgyz_China	Altai_N+Tyumen_HG+EHG+Cisbaikal_LNBA+Yakutia_LNBA+Russia_Srubnaya	0.0207933	Yakutia_LNBA	-0.819213	0.586955	-1.3957	FALSE	6	FALSE	Kyrgyz_China
Kyrgyz_China	Altai_N+Tyumen_HG+EHG+Cisbaikal_LNBA+Yakutia_LNBA+Russia_Srubnaya	0.0207933	Russia_Srubnaya	0.930555	0.430707	2.16053	FALSE	6	FALSE	Kyrgyz_China
Kyrgyz_China	Altai_N+Cisbaikal_LNBA+Mongolia_N_North+China_YR_MN+Yakutia_LNBA+Russia_Srubnaya	0.0204303	Altai_N	0.0848927	0.112032	0.757752	FALSE	6	FALSE	Kyrgyz_China
Kyrgyz_China	Altai_N+Cisbaikal_LNBA+Mongolia_N_North+China_YR_MN+Yakutia_LNBA+Russia_Srubnaya	0.0204303	Cisbaikal_LNBA	-0.328616	0.381645	-0.861052	FALSE	6	FALSE	Kyrgyz_China
Kyrgyz_China	Altai_N+Cisbaikal_LNBA+Mongolia_N_North+China_YR_MN+Yakutia_LNBA+Russia_Srubnaya	0.0204303	Mongolia_N_North	0.403713	0.121318	3.32772	FALSE	6	FALSE	Kyrgyz_China
Kyrgyz_China	Altai_N+Cisbaikal_LNBA+Mongolia_N_North+China_YR_MN+Yakutia_LNBA+Russia_Srubnaya	0.0204303	China_YR_MN	0.27887	0.0522562	5.3366	FALSE	6	FALSE	Kyrgyz_China
Kyrgyz_China	Altai_N+Cisbaikal_LNBA+Mongolia_N_North+China_YR_MN+Yakutia_LNBA+Russia_Srubnaya	0.0204303	Yakutia_LNBA	0.214124	0.150555	1.42224	FALSE	6	FALSE	Kyrgyz_China
Kyrgyz_China	Altai_N+Cisbaikal_LNBA+Mongolia_N_North+China_YR_MN+Yakutia_LNBA+Russia_Srubnaya	0.0204303	Russia_Srubnaya	0.347016	0.0108329	32.0335	FALSE	6	FALSE	Kyrgyz_China
Kyrgyz_China	BMAC+Hungary_EN_HG_Koros+EHG+Cisbaikal_LNBA+Yakutia_LNBA+Russia_Srubnaya	0.0201934	BMAC	2.21984	5.07276	0.4376	FALSE	6	FALSE	Kyrgyz_China
Kyrgyz_China	BMAC+Hungary_EN_HG_Koros+EHG+Cisbaikal_LNBA+Yakutia_LNBA+Russia_Srubnaya	0.0201934	Hungary_EN_HG_Koros	3.15313	7.15143	0.440909	FALSE	6	FALSE	Kyrgyz_China
Kyrgyz_China	BMAC+Hungary_EN_HG_Koros+EHG+Cisbaikal_LNBA+Yakutia_LNBA+Russia_Srubnaya	0.0201934	EHG	0.95488	3.40082	0.280779	FALSE	6	FALSE	Kyrgyz_China
Kyrgyz_China	BMAC+Hungary_EN_HG_Koros+EHG+Cisbaikal_LNBA+Yakutia_LNBA+Russia_Srubnaya	0.0201934	Cisbaikal_LNBA	0.310755	2.12168	0.146466	FALSE	6	FALSE	Kyrgyz_China
Kyrgyz_China	BMAC+Hungary_EN_HG_Koros+EHG+Cisbaikal_LNBA+Yakutia_LNBA+Russia_Srubnaya	0.0201934	Yakutia_LNBA	0.286598	1.51445	0.189242	FALSE	6	FALSE	Kyrgyz_China
Kyrgyz_China	BMAC+Hungary_EN_HG_Koros+EHG+Cisbaikal_LNBA+Yakutia_LNBA+Russia_Srubnaya	0.0201934	Russia_Srubnaya	-5.9252	14.9982	-0.395061	FALSE	6	FALSE	Kyrgyz_China
Kyrgyz_China	Altai_N+Tyumen_HG+BMAC+EHG+Cisbaikal_LNBA+Russia_Srubnaya	0.0201513	Altai_N	0.70603	1.19082	0.592896	FALSE	6	FALSE	Kyrgyz_China
Kyrgyz_China	Altai_N+Tyumen_HG+BMAC+EHG+Cisbaikal_LNBA+Russia_Srubnaya	0.0201513	Tyumen_HG	-3.25858	4.40818	-0.739213	FALSE	6	FALSE	Kyrgyz_China
Kyrgyz_China	Altai_N+Tyumen_HG+BMAC+EHG+Cisbaikal_LNBA+Russia_Srubnaya	0.0201513	BMAC	0.815632	1.09637	0.743941	FALSE	6	FALSE	Kyrgyz_China
Kyrgyz_China	Altai_N+Tyumen_HG+BMAC+EHG+Cisbaikal_LNBA+Russia_Srubnaya	0.0201513	EHG	3.80378	5.56527	0.683484	FALSE	6	FALSE	Kyrgyz_China
Kyrgyz_China	Altai_N+Tyumen_HG+BMAC+EHG+Cisbaikal_LNBA+Russia_Srubnaya	0.0201513	Cisbaikal_LNBA	0.593293	0.415768	1.42698	FALSE	6	FALSE	Kyrgyz_China
Kyrgyz_China	Altai_N+Tyumen_HG+BMAC+EHG+Cisbaikal_LNBA+Russia_Srubnaya	0.0201513	Russia_Srubnaya	-1.66015	3.00351	-0.552736	FALSE	6	FALSE	Kyrgyz_China
Kyrgyz_China	BMAC+Hungary_EN_HG_Koros+Cisbaikal_LNBA+China_YR_MN+Yakutia_LNBA+Russia_Srubnaya	0.0193738	BMAC	0.378733	0.231292	1.63747	FALSE	6	FALSE	Kyrgyz_China
Kyrgyz_China	BMAC+Hungary_EN_HG_Koros+Cisbaikal_LNBA+China_YR_MN+Yakutia_LNBA+Russia_Srubnaya	0.0193738	Hungary_EN_HG_Koros	0.435205	0.400488	1.08669	FALSE	6	FALSE	Kyrgyz_China
Kyrgyz_China	BMAC+Hungary_EN_HG_Koros+Cisbaikal_LNBA+China_YR_MN+Yakutia_LNBA+Russia_Srubnaya	0.0193738	Cisbaikal_LNBA	0.406051	0.266969	1.52097	FALSE	6	FALSE	Kyrgyz_China
Kyrgyz_China	BMAC+Hungary_EN_HG_Koros+Cisbaikal_LNBA+China_YR_MN+Yakutia_LNBA+Russia_Srubnaya	0.0193738	China_YR_MN	0.24644	0.126024	1.95551	FALSE	6	FALSE	Kyrgyz_China
Kyrgyz_China	BMAC+Hungary_EN_HG_Koros+Cisbaikal_LNBA+China_YR_MN+Yakutia_LNBA+Russia_Srubnaya	0.0193738	Yakutia_LNBA	0.0764906	0.127931	0.597903	FALSE	6	FALSE	Kyrgyz_China
Kyrgyz_China	BMAC+Hungary_EN_HG_Koros+Cisbaikal_LNBA+China_YR_MN+Yakutia_LNBA+Russia_Srubnaya	0.0193738	Russia_Srubnaya	-0.542921	0.650862	-0.834156	FALSE	6	FALSE	Kyrgyz_China
Kyrgyz_China	Altai_N+BMAC+Hungary_EN_HG_Koros+EHG+Cisbaikal_LNBA+Russia_Srubnaya	0.0175595	Altai_N	-0.0305273	0.323939	-0.0942379	FALSE	6	FALSE	Kyrgyz_China
Kyrgyz_China	Altai_N+BMAC+Hungary_EN_HG_Koros+EHG+Cisbaikal_LNBA+Russia_Srubnaya	0.0175595	BMAC	1.65937	1.94083	0.854981	FALSE	6	FALSE	Kyrgyz_China
Kyrgyz_China	Altai_N+BMAC+Hungary_EN_HG_Koros+EHG+Cisbaikal_LNBA+Russia_Srubnaya	0.0175595	Hungary_EN_HG_Koros	2.33394	2.69901	0.864737	FALSE	6	FALSE	Kyrgyz_China
Kyrgyz_China	Altai_N+BMAC+Hungary_EN_HG_Koros+EHG+Cisbaikal_LNBA+Russia_Srubnaya	0.0175595	EHG	0.568754	1.1256	0.505289	FALSE	6	FALSE	Kyrgyz_China
Kyrgyz_China	Altai_N+BMAC+Hungary_EN_HG_Koros+EHG+Cisbaikal_LNBA+Russia_Srubnaya	0.0175595	Cisbaikal_LNBA	0.708203	0.233856	3.02837	FALSE	6	FALSE	Kyrgyz_China
Kyrgyz_China	Altai_N+BMAC+Hungary_EN_HG_Koros+EHG+Cisbaikal_LNBA+Russia_Srubnaya	0.0175595	Russia_Srubnaya	-4.23973	5.58456	-0.759188	FALSE	6	FALSE	Kyrgyz_China
Kyrgyz_China	Germany_EN_LBK+Hungary_EN_HG_Koros+Cisbaikal_LNBA+China_YR_MN+Yakutia_LNBA+Russia_Srubnaya	0.0174993	Germany_EN_LBK	0.304826	0.156442	1.9485	FALSE	6	FALSE	Kyrgyz_China
Kyrgyz_China	Germany_EN_LBK+Hungary_EN_HG_Koros+Cisbaikal_LNBA+China_YR_MN+Yakutia_LNBA+Russia_Srubnaya	0.0174993	Hungary_EN_HG_Koros	-0.452623	0.167387	-2.70405	FALSE	6	FALSE	Kyrgyz_China
Kyrgyz_China	Germany_EN_LBK+Hungary_EN_HG_Koros+Cisbaikal_LNBA+China_YR_MN+Yakutia_LNBA+Russia_Srubnaya	0.0174993	Cisbaikal_LNBA	0.39412	0.212411	1.85546	FALSE	6	FALSE	Kyrgyz_China
Kyrgyz_China	Germany_EN_LBK+Hungary_EN_HG_Koros+Cisbaikal_LNBA+China_YR_MN+Yakutia_LNBA+Russia_Srubnaya	0.0174993	China_YR_MN	0.318887	0.0708387	4.50159	FALSE	6	FALSE	Kyrgyz_China
Kyrgyz_China	Germany_EN_LBK+Hungary_EN_HG_Koros+Cisbaikal_LNBA+China_YR_MN+Yakutia_LNBA+Russia_Srubnaya	0.0174993	Yakutia_LNBA	0.0510494	0.11841	0.431122	FALSE	6	FALSE	Kyrgyz_China
Kyrgyz_China	Germany_EN_LBK+Hungary_EN_HG_Koros+Cisbaikal_LNBA+China_YR_MN+Yakutia_LNBA+Russia_Srubnaya	0.0174993	Russia_Srubnaya	0.383741	0.0957061	4.00957	FALSE	6	FALSE	Kyrgyz_China
Kyrgyz_China	Altai_N+Tyumen_HG+BMAC+EHG+Yakutia_LNBA+Russia_Srubnaya	0.0168984	Altai_N	0.924355	0.62894	1.4697	FALSE	6	FALSE	Kyrgyz_China
Kyrgyz_China	Altai_N+Tyumen_HG+BMAC+EHG+Yakutia_LNBA+Russia_Srubnaya	0.0168984	Tyumen_HG	-3.73824	2.52961	-1.47779	FALSE	6	FALSE	Kyrgyz_China
Kyrgyz_China	Altai_N+Tyumen_HG+BMAC+EHG+Yakutia_LNBA+Russia_Srubnaya	0.0168984	BMAC	0.853488	0.739928	1.15347	FALSE	6	FALSE	Kyrgyz_China
Kyrgyz_China	Altai_N+Tyumen_HG+BMAC+EHG+Yakutia_LNBA+Russia_Srubnaya	0.0168984	EHG	4.39178	3.38907	1.29587	FALSE	6	FALSE	Kyrgyz_China
Kyrgyz_China	Altai_N+Tyumen_HG+BMAC+EHG+Yakutia_LNBA+Russia_Srubnaya	0.0168984	Yakutia_LNBA	0.459586	0.192499	2.38747	FALSE	6	FALSE	Kyrgyz_China
Kyrgyz_China	Altai_N+Tyumen_HG+BMAC+EHG+Yakutia_LNBA+Russia_Srubnaya	0.0168984	Russia_Srubnaya	-1.89097	1.97076	-0.959511	FALSE	6	FALSE	Kyrgyz_China
Kyrgyz_China	Altai_N+EHG+Mongolia_N_North+China_YR_MN+Yakutia_LNBA+Russia_Srubnaya	0.0153481	Altai_N	0.0336202	0.0373564	0.899986	FALSE	6	FALSE	Kyrgyz_China
Kyrgyz_China	Altai_N+EHG+Mongolia_N_North+China_YR_MN+Yakutia_LNBA+Russia_Srubnaya	0.0153481	EHG	-0.0722423	0.0530151	-1.36267	FALSE	6	FALSE	Kyrgyz_China
Kyrgyz_China	Altai_N+EHG+Mongolia_N_North+China_YR_MN+Yakutia_LNBA+Russia_Srubnaya	0.0153481	Mongolia_N_North	0.344353	0.0528288	6.51828	FALSE	6	FALSE	Kyrgyz_China
Kyrgyz_China	Altai_N+EHG+Mongolia_N_North+China_YR_MN+Yakutia_LNBA+Russia_Srubnaya	0.0153481	China_YR_MN	0.214206	0.0307477	6.96659	FALSE	6	FALSE	Kyrgyz_China
Kyrgyz_China	Altai_N+EHG+Mongolia_N_North+China_YR_MN+Yakutia_LNBA+Russia_Srubnaya	0.0153481	Yakutia_LNBA	0.087217	0.0414134	2.10601	FALSE	6	FALSE	Kyrgyz_China
Kyrgyz_China	Altai_N+EHG+Mongolia_N_North+China_YR_MN+Yakutia_LNBA+Russia_Srubnaya	0.0153481	Russia_Srubnaya	0.392845	0.0322468	12.1825	FALSE	6	FALSE	Kyrgyz_China
Kyrgyz_China	Tyumen_HG+Cisbaikal_LNBA+Mongolia_N_North+China_YR_MN+Yakutia_LNBA+Russia_Srubnaya	0.0136186	Tyumen_HG	0.0604697	0.119582	0.505677	FALSE	6	FALSE	Kyrgyz_China
Kyrgyz_China	Tyumen_HG+Cisbaikal_LNBA+Mongolia_N_North+China_YR_MN+Yakutia_LNBA+Russia_Srubnaya	0.0136186	Cisbaikal_LNBA	-0.248033	0.40247	-0.616278	FALSE	6	FALSE	Kyrgyz_China
Kyrgyz_China	Tyumen_HG+Cisbaikal_LNBA+Mongolia_N_North+China_YR_MN+Yakutia_LNBA+Russia_Srubnaya	0.0136186	Mongolia_N_North	0.395542	0.143541	2.75561	FALSE	6	FALSE	Kyrgyz_China
Kyrgyz_China	Tyumen_HG+Cisbaikal_LNBA+Mongolia_N_North+China_YR_MN+Yakutia_LNBA+Russia_Srubnaya	0.0136186	China_YR_MN	0.287697	0.0807757	3.56168	FALSE	6	FALSE	Kyrgyz_China
Kyrgyz_China	Tyumen_HG+Cisbaikal_LNBA+Mongolia_N_North+China_YR_MN+Yakutia_LNBA+Russia_Srubnaya	0.0136186	Yakutia_LNBA	0.177979	0.144898	1.22831	FALSE	6	FALSE	Kyrgyz_China
Kyrgyz_China	Tyumen_HG+Cisbaikal_LNBA+Mongolia_N_North+China_YR_MN+Yakutia_LNBA+Russia_Srubnaya	0.0136186	Russia_Srubnaya	0.326346	0.0474571	6.87664	FALSE	6	FALSE	Kyrgyz_China
Kyrgyz_China	Altai_N+Tyumen_HG+BMAC+EHG+China_YR_MN+Russia_Srubnaya	0.0134495	Altai_N	-5.42383	26.0555	-0.208165	FALSE	6	FALSE	Kyrgyz_China
Kyrgyz_China	Altai_N+Tyumen_HG+BMAC+EHG+China_YR_MN+Russia_Srubnaya	0.0134495	Tyumen_HG	21.6249	99.3978	0.217559	FALSE	6	FALSE	Kyrgyz_China
Kyrgyz_China	Altai_N+Tyumen_HG+BMAC+EHG+China_YR_MN+Russia_Srubnaya	0.0134495	BMAC	-4.45527	20.9797	-0.212361	FALSE	6	FALSE	Kyrgyz_China
Kyrgyz_China	Altai_N+Tyumen_HG+BMAC+EHG+China_YR_MN+Russia_Srubnaya	0.0134495	EHG	-25.645	117.406	-0.218431	FALSE	6	FALSE	Kyrgyz_China
Kyrgyz_China	Altai_N+Tyumen_HG+BMAC+EHG+China_YR_MN+Russia_Srubnaya	0.0134495	China_YR_MN	2.05421	6.71229	0.306037	FALSE	6	FALSE	Kyrgyz_China
Kyrgyz_China	Altai_N+Tyumen_HG+BMAC+EHG+China_YR_MN+Russia_Srubnaya	0.0134495	Russia_Srubnaya	12.845	58.32	0.22025	FALSE	6	FALSE	Kyrgyz_China
Kyrgyz_China	BMAC+Germany_EN_LBK+EHG+Cisbaikal_LNBA+Yakutia_LNBA+Russia_Srubnaya	0.0129378	BMAC	-4.0613	20.8345	-0.194932	FALSE	6	FALSE	Kyrgyz_China
Kyrgyz_China	BMAC+Germany_EN_LBK+EHG+Cisbaikal_LNBA+Yakutia_LNBA+Russia_Srubnaya	0.0129378	Germany_EN_LBK	-6.19933	31.4774	-0.196945	FALSE	6	FALSE	Kyrgyz_China
Kyrgyz_China	BMAC+Germany_EN_LBK+EHG+Cisbaikal_LNBA+Yakutia_LNBA+Russia_Srubnaya	0.0129378	EHG	-6.7574	31.638	-0.213585	FALSE	6	FALSE	Kyrgyz_China
Kyrgyz_China	BMAC+Germany_EN_LBK+EHG+Cisbaikal_LNBA+Yakutia_LNBA+Russia_Srubnaya	0.0129378	Cisbaikal_LNBA	2.16908	5.26047	0.412335	FALSE	6	FALSE	Kyrgyz_China
Kyrgyz_China	BMAC+Germany_EN_LBK+EHG+Cisbaikal_LNBA+Yakutia_LNBA+Russia_Srubnaya	0.0129378	Yakutia_LNBA	-1.17558	4.56606	-0.25746	FALSE	6	FALSE	Kyrgyz_China
Kyrgyz_China	BMAC+Germany_EN_LBK+EHG+Cisbaikal_LNBA+Yakutia_LNBA+Russia_Srubnaya	0.0129378	Russia_Srubnaya	17.0245	83.3042	0.204366	FALSE	6	FALSE	Kyrgyz_China
Kyrgyz_China	EHG+Cisbaikal_LNBA+Mongolia_N_North+China_YR_MN+Yakutia_LNBA+Russia_Srubnaya	0.0126087	EHG	-0.0474083	0.0914828	-0.518221	FALSE	6	FALSE	Kyrgyz_China
Kyrgyz_China	EHG+Cisbaikal_LNBA+Mongolia_N_North+China_YR_MN+Yakutia_LNBA+Russia_Srubnaya	0.0126087	Cisbaikal_LNBA	0.0535994	0.216461	0.247617	FALSE	6	FALSE	Kyrgyz_China
Kyrgyz_China	EHG+Cisbaikal_LNBA+Mongolia_N_North+China_YR_MN+Yakutia_LNBA+Russia_Srubnaya	0.0126087	Mongolia_N_North	0.300846	0.0883966	3.40337	FALSE	6	FALSE	Kyrgyz_China
Kyrgyz_China	EHG+Cisbaikal_LNBA+Mongolia_N_North+China_YR_MN+Yakutia_LNBA+Russia_Srubnaya	0.0126087	China_YR_MN	0.232983	0.0548058	4.25106	FALSE	6	FALSE	Kyrgyz_China
Kyrgyz_China	EHG+Cisbaikal_LNBA+Mongolia_N_North+China_YR_MN+Yakutia_LNBA+Russia_Srubnaya	0.0126087	Yakutia_LNBA	0.0813584	0.0893735	0.910319	FALSE	6	FALSE	Kyrgyz_China
Kyrgyz_China	EHG+Cisbaikal_LNBA+Mongolia_N_North+China_YR_MN+Yakutia_LNBA+Russia_Srubnaya	0.0126087	Russia_Srubnaya	0.378622	0.0543757	6.96306	FALSE	6	FALSE	Kyrgyz_China
Kyrgyz_China	BMAC+Germany_EN_LBK+Hungary_EN_HG_Koros+China_YR_MN+Yakutia_LNBA+Russia_Srubnaya	0.0125547	BMAC	-0.297101	0.25364	-1.17135	FALSE	6	FALSE	Kyrgyz_China
Kyrgyz_China	BMAC+Germany_EN_LBK+Hungary_EN_HG_Koros+China_YR_MN+Yakutia_LNBA+Russia_Srubnaya	0.0125547	Germany_EN_LBK	0.294823	0.22706	1.29844	FALSE	6	FALSE	Kyrgyz_China
Kyrgyz_China	BMAC+Germany_EN_LBK+Hungary_EN_HG_Koros+China_YR_MN+Yakutia_LNBA+Russia_Srubnaya	0.0125547	Hungary_EN_HG_Koros	-0.898897	0.557374	-1.61274	FALSE	6	FALSE	Kyrgyz_China
Kyrgyz_China	BMAC+Germany_EN_LBK+Hungary_EN_HG_Koros+China_YR_MN+Yakutia_LNBA+Russia_Srubnaya	0.0125547	China_YR_MN	0.493882	0.0903911	5.46384	FALSE	6	FALSE	Kyrgyz_China
Kyrgyz_China	BMAC+Germany_EN_LBK+Hungary_EN_HG_Koros+China_YR_MN+Yakutia_LNBA+Russia_Srubnaya	0.0125547	Yakutia_LNBA	0.224646	0.0781197	2.87567	FALSE	6	FALSE	Kyrgyz_China
Kyrgyz_China	BMAC+Germany_EN_LBK+Hungary_EN_HG_Koros+China_YR_MN+Yakutia_LNBA+Russia_Srubnaya	0.0125547	Russia_Srubnaya	1.18265	0.580428	2.03754	FALSE	6	FALSE	Kyrgyz_China
Kyrgyz_China	Tyumen_HG+BMAC+Cisbaikal_LNBA+China_YR_MN+Yakutia_LNBA+Russia_Srubnaya	0.0123035	Tyumen_HG	-0.0997237	0.0457834	-2.17816	FALSE	6	FALSE	Kyrgyz_China
Kyrgyz_China	Tyumen_HG+BMAC+Cisbaikal_LNBA+China_YR_MN+Yakutia_LNBA+Russia_Srubnaya	0.0123035	BMAC	0.122005	0.0278909	4.37435	FALSE	6	FALSE	Kyrgyz_China
Kyrgyz_China	Tyumen_HG+BMAC+Cisbaikal_LNBA+China_YR_MN+Yakutia_LNBA+Russia_Srubnaya	0.0123035	Cisbaikal_LNBA	0.432201	0.145509	2.97027	FALSE	6	FALSE	Kyrgyz_China
Kyrgyz_China	Tyumen_HG+BMAC+Cisbaikal_LNBA+China_YR_MN+Yakutia_LNBA+Russia_Srubnaya	0.0123035	China_YR_MN	0.270724	0.0503947	5.37208	FALSE	6	FALSE	Kyrgyz_China
Kyrgyz_China	Tyumen_HG+BMAC+Cisbaikal_LNBA+China_YR_MN+Yakutia_LNBA+Russia_Srubnaya	0.0123035	Yakutia_LNBA	0.0504017	0.0788991	0.638812	FALSE	6	FALSE	Kyrgyz_China
Kyrgyz_China	Tyumen_HG+BMAC+Cisbaikal_LNBA+China_YR_MN+Yakutia_LNBA+Russia_Srubnaya	0.0123035	Russia_Srubnaya	0.224392	0.0453504	4.94796	FALSE	6	FALSE	Kyrgyz_China
Kyrgyz_China	Altai_N+Tyumen_HG+Germany_EN_LBK+Cisbaikal_LNBA+Yakutia_LNBA+Russia_Srubnaya	0.011173	Altai_N	-0.110736	0.152907	-0.724207	FALSE	6	FALSE	Kyrgyz_China
Kyrgyz_China	Altai_N+Tyumen_HG+Germany_EN_LBK+Cisbaikal_LNBA+Yakutia_LNBA+Russia_Srubnaya	0.011173	Tyumen_HG	-0.512697	0.151079	-3.39357	FALSE	6	FALSE	Kyrgyz_China
Kyrgyz_China	Altai_N+Tyumen_HG+Germany_EN_LBK+Cisbaikal_LNBA+Yakutia_LNBA+Russia_Srubnaya	0.011173	Germany_EN_LBK	-0.476757	0.172753	-2.75976	FALSE	6	FALSE	Kyrgyz_China
Kyrgyz_China	Altai_N+Tyumen_HG+Germany_EN_LBK+Cisbaikal_LNBA+Yakutia_LNBA+Russia_Srubnaya	0.011173	Cisbaikal_LNBA	1.28863	0.225781	5.70741	FALSE	6	FALSE	Kyrgyz_China
Kyrgyz_China	Altai_N+Tyumen_HG+Germany_EN_LBK+Cisbaikal_LNBA+Yakutia_LNBA+Russia_Srubnaya	0.011173	Yakutia_LNBA	-0.338971	0.148184	-2.2875	FALSE	6	FALSE	Kyrgyz_China
Kyrgyz_China	Altai_N+Tyumen_HG+Germany_EN_LBK+Cisbaikal_LNBA+Yakutia_LNBA+Russia_Srubnaya	0.011173	Russia_Srubnaya	1.15053	0.259612	4.43175	FALSE	6	FALSE	Kyrgyz_China
Kyrgyz_China	Altai_N+Tyumen_HG+BMAC+EHG+Mongolia_N_North+Russia_Srubnaya	0.0109305	Altai_N	-1.80096	10.5133	-0.171304	FALSE	6	FALSE	Kyrgyz_China
Kyrgyz_China	Altai_N+Tyumen_HG+BMAC+EHG+Mongolia_N_North+Russia_Srubnaya	0.0109305	Tyumen_HG	7.63659	42.2745	0.180643	FALSE	6	FALSE	Kyrgyz_China
Kyrgyz_China	Altai_N+Tyumen_HG+BMAC+EHG+Mongolia_N_North+Russia_Srubnaya	0.0109305	BMAC	-1.75193	9.56442	-0.183172	FALSE	6	FALSE	Kyrgyz_China
Kyrgyz_China	Altai_N+Tyumen_HG+BMAC+EHG+Mongolia_N_North+Russia_Srubnaya	0.0109305	EHG	-9.53678	51.7101	-0.184428	FALSE	6	FALSE	Kyrgyz_China
Kyrgyz_China	Altai_N+Tyumen_HG+BMAC+EHG+Mongolia_N_North+Russia_Srubnaya	0.0109305	Mongolia_N_North	1.01565	2.35109	0.43199	FALSE	6	FALSE	Kyrgyz_China
Kyrgyz_China	Altai_N+Tyumen_HG+BMAC+EHG+Mongolia_N_North+Russia_Srubnaya	0.0109305	Russia_Srubnaya	5.43744	27.1398	0.200349	FALSE	6	FALSE	Kyrgyz_China
Kyrgyz_China	Altai_N+BMAC+Germany_EN_LBK+EHG+Cisbaikal_LNBA+Russia_Srubnaya	0.0109212	Altai_N	-8.43975	1382.69	-0.00610388	FALSE	6	FALSE	Kyrgyz_China
Kyrgyz_China	Altai_N+BMAC+Germany_EN_LBK+EHG+Cisbaikal_LNBA+Russia_Srubnaya	0.0109212	BMAC	-77.1046	12477.4	-0.00617952	FALSE	6	FALSE	Kyrgyz_China
Kyrgyz_China	Altai_N+BMAC+Germany_EN_LBK+EHG+Cisbaikal_LNBA+Russia_Srubnaya	0.0109212	Germany_EN_LBK	-119.884	19391.5	-0.00618229	FALSE	6	FALSE	Kyrgyz_China
Kyrgyz_China	Altai_N+BMAC+Germany_EN_LBK+EHG+Cisbaikal_LNBA+Russia_Srubnaya	0.0109212	EHG	-105.796	17024.1	-0.00621445	FALSE	6	FALSE	Kyrgyz_China
Kyrgyz_China	Altai_N+BMAC+Germany_EN_LBK+EHG+Cisbaikal_LNBA+Russia_Srubnaya	0.0109212	Cisbaikal_LNBA	4.21359	556.815	0.0075673	FALSE	6	FALSE	Kyrgyz_China
Kyrgyz_China	Altai_N+BMAC+Germany_EN_LBK+EHG+Cisbaikal_LNBA+Russia_Srubnaya	0.0109212	Russia_Srubnaya	308.01	49718	0.00619515	FALSE	6	FALSE	Kyrgyz_China
Kyrgyz_China	Altai_N+Germany_EN_LBK+EHG+Cisbaikal_LNBA+China_YR_MN+Russia_Srubnaya	0.0103201	Altai_N	-0.125166	0.0566203	-2.21061	FALSE	6	FALSE	Kyrgyz_China
Kyrgyz_China	Altai_N+Germany_EN_LBK+EHG+Cisbaikal_LNBA+China_YR_MN+Russia_Srubnaya	0.0103201	Germany_EN_LBK	-0.189144	0.0799079	-2.36702	FALSE	6	FALSE	Kyrgyz_China
Kyrgyz_China	Altai_N+Germany_EN_LBK+EHG+Cisbaikal_LNBA+China_YR_MN+Russia_Srubnaya	0.0103201	EHG	-0.202522	0.0772201	-2.62265	FALSE	6	FALSE	Kyrgyz_China
Kyrgyz_China	Altai_N+Germany_EN_LBK+EHG+Cisbaikal_LNBA+China_YR_MN+Russia_Srubnaya	0.0103201	Cisbaikal_LNBA	0.547286	0.0601472	9.09912	FALSE	6	FALSE	Kyrgyz_China
Kyrgyz_China	Altai_N+Germany_EN_LBK+EHG+Cisbaikal_LNBA+China_YR_MN+Russia_Srubnaya	0.0103201	China_YR_MN	0.270397	0.0469627	5.7577	FALSE	6	FALSE	Kyrgyz_China
Kyrgyz_China	Altai_N+Germany_EN_LBK+EHG+Cisbaikal_LNBA+China_YR_MN+Russia_Srubnaya	0.0103201	Russia_Srubnaya	0.699148	0.12415	5.63147	FALSE	6	FALSE	Kyrgyz_China
Kyrgyz_China	Altai_N+BMAC+Hungary_EN_HG_Koros+Cisbaikal_LNBA+Yakutia_LNBA+Russia_Srubnaya	0.00844002	Altai_N	-0.0125596	0.435183	-0.0288605	FALSE	6	FALSE	Kyrgyz_China
Kyrgyz_China	Altai_N+BMAC+Hungary_EN_HG_Koros+Cisbaikal_LNBA+Yakutia_LNBA+Russia_Srubnaya	0.00844002	BMAC	0.799423	0.617488	1.29464	FALSE	6	FALSE	Kyrgyz_China
Kyrgyz_China	Altai_N+BMAC+Hungary_EN_HG_Koros+Cisbaikal_LNBA+Yakutia_LNBA+Russia_Srubnaya	0.00844002	Hungary_EN_HG_Koros	1.17135	1.15278	1.01611	FALSE	6	FALSE	Kyrgyz_China
Kyrgyz_China	Altai_N+BMAC+Hungary_EN_HG_Koros+Cisbaikal_LNBA+Yakutia_LNBA+Russia_Srubnaya	0.00844002	Cisbaikal_LNBA	0.906663	0.760212	1.19264	FALSE	6	FALSE	Kyrgyz_China
Kyrgyz_China	Altai_N+BMAC+Hungary_EN_HG_Koros+Cisbaikal_LNBA+Yakutia_LNBA+Russia_Srubnaya	0.00844002	Yakutia_LNBA	-0.127715	0.426104	-0.299726	FALSE	6	FALSE	Kyrgyz_China
Kyrgyz_China	Altai_N+BMAC+Hungary_EN_HG_Koros+Cisbaikal_LNBA+Yakutia_LNBA+Russia_Srubnaya	0.00844002	Russia_Srubnaya	-1.73716	1.85413	-0.936914	FALSE	6	FALSE	Kyrgyz_China
Kyrgyz_China	Tyumen_HG+BMAC+Hungary_EN_HG_Koros+China_YR_MN+Yakutia_LNBA+Russia_Srubnaya	0.00786479	Tyumen_HG	-0.132967	0.106045	-1.25388	FALSE	6	FALSE	Kyrgyz_China
Kyrgyz_China	Tyumen_HG+BMAC+Hungary_EN_HG_Koros+China_YR_MN+Yakutia_LNBA+Russia_Srubnaya	0.00786479	BMAC	-0.329889	0.278998	-1.18241	FALSE	6	FALSE	Kyrgyz_China
Kyrgyz_China	Tyumen_HG+BMAC+Hungary_EN_HG_Koros+China_YR_MN+Yakutia_LNBA+Russia_Srubnaya	0.00786479	Hungary_EN_HG_Koros	-0.743341	0.434753	-1.7098	FALSE	6	FALSE	Kyrgyz_China
Kyrgyz_China	Tyumen_HG+BMAC+Hungary_EN_HG_Koros+China_YR_MN+Yakutia_LNBA+Russia_Srubnaya	0.00786479	China_YR_MN	0.487285	0.0846955	5.75337	FALSE	6	FALSE	Kyrgyz_China
Kyrgyz_China	Tyumen_HG+BMAC+Hungary_EN_HG_Koros+China_YR_MN+Yakutia_LNBA+Russia_Srubnaya	0.00786479	Yakutia_LNBA	0.227738	0.0739785	3.07843	FALSE	6	FALSE	Kyrgyz_China
Kyrgyz_China	Tyumen_HG+BMAC+Hungary_EN_HG_Koros+China_YR_MN+Yakutia_LNBA+Russia_Srubnaya	0.00786479	Russia_Srubnaya	1.49118	0.788846	1.89032	FALSE	6	FALSE	Kyrgyz_China
Kyrgyz_China	Tyumen_HG+Germany_EN_LBK+Cisbaikal_LNBA+Mongolia_N_North+Yakutia_LNBA+Russia_Srubnaya	0.00738008	Tyumen_HG	-0.572746	0.273183	-2.09657	FALSE	6	FALSE	Kyrgyz_China
Kyrgyz_China	Tyumen_HG+Germany_EN_LBK+Cisbaikal_LNBA+Mongolia_N_North+Yakutia_LNBA+Russia_Srubnaya	0.00738008	Germany_EN_LBK	-0.489743	0.22576	-2.16931	FALSE	6	FALSE	Kyrgyz_China
Kyrgyz_China	Tyumen_HG+Germany_EN_LBK+Cisbaikal_LNBA+Mongolia_N_North+Yakutia_LNBA+Russia_Srubnaya	0.00738008	Cisbaikal_LNBA	1.10972	0.663443	1.67266	FALSE	6	FALSE	Kyrgyz_China
Kyrgyz_China	Tyumen_HG+Germany_EN_LBK+Cisbaikal_LNBA+Mongolia_N_North+Yakutia_LNBA+Russia_Srubnaya	0.00738008	Mongolia_N_North	0.0419608	0.347561	0.12073	FALSE	6	FALSE	Kyrgyz_China
Kyrgyz_China	Tyumen_HG+Germany_EN_LBK+Cisbaikal_LNBA+Mongolia_N_North+Yakutia_LNBA+Russia_Srubnaya	0.00738008	Yakutia_LNBA	-0.274669	0.201868	-1.36064	FALSE	6	FALSE	Kyrgyz_China
Kyrgyz_China	Tyumen_HG+Germany_EN_LBK+Cisbaikal_LNBA+Mongolia_N_North+Yakutia_LNBA+Russia_Srubnaya	0.00738008	Russia_Srubnaya	1.18548	0.364602	3.25144	FALSE	6	FALSE	Kyrgyz_China
Kyrgyz_China	Altai_N+EHG+Cisbaikal_LNBA+Mongolia_N_North+China_YR_MN+Russia_Srubnaya	0.00670179	Altai_N	-0.0077311	0.0475462	-0.162602	FALSE	6	FALSE	Kyrgyz_China
Kyrgyz_China	Altai_N+EHG+Cisbaikal_LNBA+Mongolia_N_North+China_YR_MN+Russia_Srubnaya	0.00670179	EHG	-0.0978491	0.062507	-1.56541	FALSE	6	FALSE	Kyrgyz_China
Kyrgyz_China	Altai_N+EHG+Cisbaikal_LNBA+Mongolia_N_North+China_YR_MN+Russia_Srubnaya	0.00670179	Cisbaikal_LNBA	0.21242	0.137008	1.55042	FALSE	6	FALSE	Kyrgyz_China
Kyrgyz_China	Altai_N+EHG+Cisbaikal_LNBA+Mongolia_N_North+China_YR_MN+Russia_Srubnaya	0.00670179	Mongolia_N_North	0.285437	0.1053	2.71071	FALSE	6	FALSE	Kyrgyz_China
Kyrgyz_China	Altai_N+EHG+Cisbaikal_LNBA+Mongolia_N_North+China_YR_MN+Russia_Srubnaya	0.00670179	China_YR_MN	0.200041	0.0392394	5.09795	FALSE	6	FALSE	Kyrgyz_China
Kyrgyz_China	Altai_N+EHG+Cisbaikal_LNBA+Mongolia_N_North+China_YR_MN+Russia_Srubnaya	0.00670179	Russia_Srubnaya	0.407683	0.0378871	10.7605	FALSE	6	FALSE	Kyrgyz_China
Kyrgyz_China	Altai_N+Tyumen_HG+EHG+Cisbaikal_LNBA+China_YR_MN+Russia_Srubnaya	0.00649854	Altai_N	-0.323652	0.3139	-1.03107	FALSE	6	FALSE	Kyrgyz_China
Kyrgyz_China	Altai_N+Tyumen_HG+EHG+Cisbaikal_LNBA+China_YR_MN+Russia_Srubnaya	0.00649854	Tyumen_HG	0.780625	0.93049	0.838939	FALSE	6	FALSE	Kyrgyz_China
Kyrgyz_China	Altai_N+Tyumen_HG+EHG+Cisbaikal_LNBA+China_YR_MN+Russia_Srubnaya	0.00649854	EHG	-0.948718	0.94596	-1.00292	FALSE	6	FALSE	Kyrgyz_China
Kyrgyz_China	Altai_N+Tyumen_HG+EHG+Cisbaikal_LNBA+China_YR_MN+Russia_Srubnaya	0.00649854	Cisbaikal_LNBA	0.572208	0.119781	4.7771	FALSE	6	FALSE	Kyrgyz_China
Kyrgyz_China	Altai_N+Tyumen_HG+EHG+Cisbaikal_LNBA+China_YR_MN+Russia_Srubnaya	0.00649854	China_YR_MN	0.310542	0.12259	2.53318	FALSE	6	FALSE	Kyrgyz_China
Kyrgyz_China	Altai_N+Tyumen_HG+EHG+Cisbaikal_LNBA+China_YR_MN+Russia_Srubnaya	0.00649854	Russia_Srubnaya	0.608997	0.214396	2.84052	FALSE	6	FALSE	Kyrgyz_China
Kyrgyz_China	Tyumen_HG+BMAC+EHG+Mongolia_N_North+Yakutia_LNBA+Russia_Srubnaya	0.00641492	Tyumen_HG	2.77911	5.29146	0.525207	FALSE	6	FALSE	Kyrgyz_China
Kyrgyz_China	Tyumen_HG+BMAC+EHG+Mongolia_N_North+Yakutia_LNBA+Russia_Srubnaya	0.00641492	BMAC	-0.838575	1.62707	-0.51539	FALSE	6	FALSE	Kyrgyz_China
Kyrgyz_China	Tyumen_HG+BMAC+EHG+Mongolia_N_North+Yakutia_LNBA+Russia_Srubnaya	0.00641492	EHG	-4.33466	8.1169	-0.534028	FALSE	6	FALSE	Kyrgyz_China
Kyrgyz_China	Tyumen_HG+BMAC+EHG+Mongolia_N_North+Yakutia_LNBA+Russia_Srubnaya	0.00641492	Mongolia_N_North	0.992995	0.807995	1.22896	FALSE	6	FALSE	Kyrgyz_China
Kyrgyz_China	Tyumen_HG+BMAC+EHG+Mongolia_N_North+Yakutia_LNBA+Russia_Srubnaya	0.00641492	Yakutia_LNBA	-0.506429	1.06156	-0.47706	FALSE	6	FALSE	Kyrgyz_China
Kyrgyz_China	Tyumen_HG+BMAC+EHG+Mongolia_N_North+Yakutia_LNBA+Russia_Srubnaya	0.00641492	Russia_Srubnaya	2.90755	4.72137	0.615828	FALSE	6	FALSE	Kyrgyz_China
Kyrgyz_China	Tyumen_HG+BMAC+EHG+Cisbaikal_LNBA+Yakutia_LNBA+Russia_Srubnaya	0.00629638	Tyumen_HG	-2.31921	4.21368	-0.5504	FALSE	6	FALSE	Kyrgyz_China
Kyrgyz_China	Tyumen_HG+BMAC+EHG+Cisbaikal_LNBA+Yakutia_LNBA+Russia_Srubnaya	0.00629638	BMAC	0.744474	1.37629	0.54093	FALSE	6	FALSE	Kyrgyz_China
Kyrgyz_China	Tyumen_HG+BMAC+EHG+Cisbaikal_LNBA+Yakutia_LNBA+Russia_Srubnaya	0.00629638	EHG	3.18737	6.80914	0.468102	FALSE	6	FALSE	Kyrgyz_China
Kyrgyz_China	Tyumen_HG+BMAC+EHG+Cisbaikal_LNBA+Yakutia_LNBA+Russia_Srubnaya	0.00629638	Cisbaikal_LNBA	0.914408	0.772267	1.18406	FALSE	6	FALSE	Kyrgyz_China
Kyrgyz_China	Tyumen_HG+BMAC+EHG+Cisbaikal_LNBA+Yakutia_LNBA+Russia_Srubnaya	0.00629638	Yakutia_LNBA	-0.013565	0.749893	-0.0180892	FALSE	6	FALSE	Kyrgyz_China
Kyrgyz_China	Tyumen_HG+BMAC+EHG+Cisbaikal_LNBA+Yakutia_LNBA+Russia_Srubnaya	0.00629638	Russia_Srubnaya	-1.51348	4.02012	-0.376477	FALSE	6	FALSE	Kyrgyz_China
Kyrgyz_China	Altai_N+Tyumen_HG+Mongolia_N_North+China_YR_MN+Yakutia_LNBA+Russia_Srubnaya	0.00578594	Altai_N	0.00756607	0.052787	0.143332	FALSE	6	FALSE	Kyrgyz_China
Kyrgyz_China	Altai_N+Tyumen_HG+Mongolia_N_North+China_YR_MN+Yakutia_LNBA+Russia_Srubnaya	0.00578594	Tyumen_HG	-0.0219596	0.0534214	-0.411064	FALSE	6	FALSE	Kyrgyz_China
Kyrgyz_China	Altai_N+Tyumen_HG+Mongolia_N_North+China_YR_MN+Yakutia_LNBA+Russia_Srubnaya	0.00578594	Mongolia_N_North	0.35546	0.0548062	6.48577	FALSE	6	FALSE	Kyrgyz_China
Kyrgyz_China	Altai_N+Tyumen_HG+Mongolia_N_North+China_YR_MN+Yakutia_LNBA+Russia_Srubnaya	0.00578594	China_YR_MN	0.218435	0.0335519	6.51038	FALSE	6	FALSE	Kyrgyz_China
Kyrgyz_China	Altai_N+Tyumen_HG+Mongolia_N_North+China_YR_MN+Yakutia_LNBA+Russia_Srubnaya	0.00578594	Yakutia_LNBA	0.0814405	0.0431641	1.88677	FALSE	6	FALSE	Kyrgyz_China
Kyrgyz_China	Altai_N+Tyumen_HG+Mongolia_N_North+China_YR_MN+Yakutia_LNBA+Russia_Srubnaya	0.00578594	Russia_Srubnaya	0.359057	0.0220929	16.2522	FALSE	6	FALSE	Kyrgyz_China
Kyrgyz_China	BMAC+Germany_EN_LBK+Cisbaikal_LNBA+China_YR_MN+Yakutia_LNBA+Russia_Srubnaya	0.0057573	BMAC	0.180286	0.0375498	4.80126	FALSE	6	FALSE	Kyrgyz_China
Kyrgyz_China	BMAC+Germany_EN_LBK+Cisbaikal_LNBA+China_YR_MN+Yakutia_LNBA+Russia_Srubnaya	0.0057573	Germany_EN_LBK	0.121389	0.0672122	1.80606	FALSE	6	FALSE	Kyrgyz_China
Kyrgyz_China	BMAC+Germany_EN_LBK+Cisbaikal_LNBA+China_YR_MN+Yakutia_LNBA+Russia_Srubnaya	0.0057573	Cisbaikal_LNBA	0.344544	0.128213	2.68729	FALSE	6	FALSE	Kyrgyz_China
Kyrgyz_China	BMAC+Germany_EN_LBK+Cisbaikal_LNBA+China_YR_MN+Yakutia_LNBA+Russia_Srubnaya	0.0057573	China_YR_MN	0.299281	0.0458609	6.52583	FALSE	6	FALSE	Kyrgyz_China
Kyrgyz_China	BMAC+Germany_EN_LBK+Cisbaikal_LNBA+China_YR_MN+Yakutia_LNBA+Russia_Srubnaya	0.0057573	Yakutia_LNBA	0.0935696	0.0699335	1.33798	FALSE	6	FALSE	Kyrgyz_China
Kyrgyz_China	BMAC+Germany_EN_LBK+Cisbaikal_LNBA+China_YR_MN+Yakutia_LNBA+Russia_Srubnaya	0.0057573	Russia_Srubnaya	-0.03907	0.118482	-0.329755	FALSE	6	FALSE	Kyrgyz_China
Kyrgyz_China	Altai_N+BMAC+Germany_EN_LBK+Hungary_EN_HG_Koros+China_YR_MN+Russia_Srubnaya	0.00538715	Altai_N	0.219286	0.364314	0.601914	FALSE	6	FALSE	Kyrgyz_China
Kyrgyz_China	Altai_N+BMAC+Germany_EN_LBK+Hungary_EN_HG_Koros+China_YR_MN+Russia_Srubnaya	0.00538715	BMAC	-0.828714	0.517267	-1.6021	FALSE	6	FALSE	Kyrgyz_China
Kyrgyz_China	Altai_N+BMAC+Germany_EN_LBK+Hungary_EN_HG_Koros+China_YR_MN+Russia_Srubnaya	0.00538715	Germany_EN_LBK	1.14592	0.940337	1.21862	FALSE	6	FALSE	Kyrgyz_China
Kyrgyz_China	Altai_N+BMAC+Germany_EN_LBK+Hungary_EN_HG_Koros+China_YR_MN+Russia_Srubnaya	0.00538715	Hungary_EN_HG_Koros	-2.43097	1.24295	-1.95581	FALSE	6	FALSE	Kyrgyz_China
Kyrgyz_China	Altai_N+BMAC+Germany_EN_LBK+Hungary_EN_HG_Koros+China_YR_MN+Russia_Srubnaya	0.00538715	China_YR_MN	0.672903	0.140936	4.77452	FALSE	6	FALSE	Kyrgyz_China
Kyrgyz_China	Altai_N+BMAC+Germany_EN_LBK+Hungary_EN_HG_Koros+China_YR_MN+Russia_Srubnaya	0.00538715	Russia_Srubnaya	2.22157	1.2472	1.78125	FALSE	6	FALSE	Kyrgyz_China
Kyrgyz_China	BMAC+Germany_EN_LBK+EHG+Mongolia_N_North+Yakutia_LNBA+Russia_Srubnaya	0.00514722	BMAC	-0.973652	0.980236	-0.993282	FALSE	6	FALSE	Kyrgyz_China
Kyrgyz_China	BMAC+Germany_EN_LBK+EHG+Mongolia_N_North+Yakutia_LNBA+Russia_Srubnaya	0.00514722	Germany_EN_LBK	-1.53514	1.47344	-1.04188	FALSE	6	FALSE	Kyrgyz_China
Kyrgyz_China	BMAC+Germany_EN_LBK+EHG+Mongolia_N_North+Yakutia_LNBA+Russia_Srubnaya	0.00514722	EHG	-1.46899	1.37866	-1.06552	FALSE	6	FALSE	Kyrgyz_China
Kyrgyz_China	BMAC+Germany_EN_LBK+EHG+Mongolia_N_North+Yakutia_LNBA+Russia_Srubnaya	0.00514722	Mongolia_N_North	0.807267	0.300677	2.68483	FALSE	6	FALSE	Kyrgyz_China
Kyrgyz_China	BMAC+Germany_EN_LBK+EHG+Mongolia_N_North+Yakutia_LNBA+Russia_Srubnaya	0.00514722	Yakutia_LNBA	-0.22122	0.341916	-0.647001	FALSE	6	FALSE	Kyrgyz_China
Kyrgyz_China	BMAC+Germany_EN_LBK+EHG+Mongolia_N_North+Yakutia_LNBA+Russia_Srubnaya	0.00514722	Russia_Srubnaya	4.39174	3.86039	1.13764	FALSE	6	FALSE	Kyrgyz_China
Kyrgyz_China	Altai_N+Tyumen_HG+BMAC+Mongolia_N_North+China_YR_MN+Russia_Srubnaya	0.00468196	Altai_N	-0.0204392	0.0529997	-0.385647	FALSE	6	FALSE	Kyrgyz_China
Kyrgyz_China	Altai_N+Tyumen_HG+BMAC+Mongolia_N_North+China_YR_MN+Russia_Srubnaya	0.00468196	Tyumen_HG	0.0391048	0.0553212	0.706869	FALSE	6	FALSE	Kyrgyz_China
Kyrgyz_China	Altai_N+Tyumen_HG+BMAC+Mongolia_N_North+China_YR_MN+Russia_Srubnaya	0.00468196	BMAC	0.0600393	0.0308335	1.94721	FALSE	6	FALSE	Kyrgyz_China
Kyrgyz_China	Altai_N+Tyumen_HG+BMAC+Mongolia_N_North+China_YR_MN+Russia_Srubnaya	0.00468196	Mongolia_N_North	0.436479	0.0282754	15.4367	FALSE	6	FALSE	Kyrgyz_China
Kyrgyz_China	Altai_N+Tyumen_HG+BMAC+Mongolia_N_North+China_YR_MN+Russia_Srubnaya	0.00468196	China_YR_MN	0.226358	0.0337552	6.70586	FALSE	6	FALSE	Kyrgyz_China
Kyrgyz_China	Altai_N+Tyumen_HG+BMAC+Mongolia_N_North+China_YR_MN+Russia_Srubnaya	0.00468196	Russia_Srubnaya	0.258458	0.0529607	4.88019	FALSE	6	FALSE	Kyrgyz_China
Kyrgyz_China	Tyumen_HG+BMAC+EHG+China_YR_MN+Yakutia_LNBA+Russia_Srubnaya	0.00429414	Tyumen_HG	-2.41708	4.80241	-0.503306	FALSE	6	FALSE	Kyrgyz_China
Kyrgyz_China	Tyumen_HG+BMAC+EHG+China_YR_MN+Yakutia_LNBA+Russia_Srubnaya	0.00429414	BMAC	0.837357	1.50076	0.557953	FALSE	6	FALSE	Kyrgyz_China
Kyrgyz_China	Tyumen_HG+BMAC+EHG+China_YR_MN+Yakutia_LNBA+Russia_Srubnaya	0.00429414	EHG	3.76042	7.45129	0.504667	FALSE	6	FALSE	Kyrgyz_China
Kyrgyz_China	Tyumen_HG+BMAC+EHG+China_YR_MN+Yakutia_LNBA+Russia_Srubnaya	0.00429414	China_YR_MN	0.277286	0.261504	1.06035	FALSE	6	FALSE	Kyrgyz_China
Kyrgyz_China	Tyumen_HG+BMAC+EHG+China_YR_MN+Yakutia_LNBA+Russia_Srubnaya	0.00429414	Yakutia_LNBA	0.51964	0.425976	1.21988	FALSE	6	FALSE	Kyrgyz_China
Kyrgyz_China	Tyumen_HG+BMAC+EHG+China_YR_MN+Yakutia_LNBA+Russia_Srubnaya	0.00429414	Russia_Srubnaya	-1.97762	4.35742	-0.453851	FALSE	6	FALSE	Kyrgyz_China
Kyrgyz_China	Altai_N+Germany_EN_LBK+EHG+Cisbaikal_LNBA+Yakutia_LNBA+Russia_Srubnaya	0.00390342	Altai_N	-0.295616	0.129517	-2.28245	FALSE	6	FALSE	Kyrgyz_China
Kyrgyz_China	Altai_N+Germany_EN_LBK+EHG+Cisbaikal_LNBA+Yakutia_LNBA+Russia_Srubnaya	0.00390342	Germany_EN_LBK	-0.276229	0.146175	-1.88971	FALSE	6	FALSE	Kyrgyz_China
Kyrgyz_China	Altai_N+Germany_EN_LBK+EHG+Cisbaikal_LNBA+Yakutia_LNBA+Russia_Srubnaya	0.00390342	EHG	-0.450434	0.145363	-3.09869	FALSE	6	FALSE	Kyrgyz_China
Kyrgyz_China	Altai_N+Germany_EN_LBK+EHG+Cisbaikal_LNBA+Yakutia_LNBA+Russia_Srubnaya	0.00390342	Cisbaikal_LNBA	1.53709	0.241172	6.3734	FALSE	6	FALSE	Kyrgyz_China
Kyrgyz_China	Altai_N+Germany_EN_LBK+EHG+Cisbaikal_LNBA+Yakutia_LNBA+Russia_Srubnaya	0.00390342	Yakutia_LNBA	-0.489211	0.167043	-2.92865	FALSE	6	FALSE	Kyrgyz_China
Kyrgyz_China	Altai_N+Germany_EN_LBK+EHG+Cisbaikal_LNBA+Yakutia_LNBA+Russia_Srubnaya	0.00390342	Russia_Srubnaya	0.974404	0.235113	4.14441	FALSE	6	FALSE	Kyrgyz_China
Kyrgyz_China	Altai_N+BMAC+Hungary_EN_HG_Koros+China_YR_MN+Yakutia_LNBA+Russia_Srubnaya	0.00382292	Altai_N	-0.101689	0.0755207	-1.34651	FALSE	6	FALSE	Kyrgyz_China
Kyrgyz_China	Altai_N+BMAC+Hungary_EN_HG_Koros+China_YR_MN+Yakutia_LNBA+Russia_Srubnaya	0.00382292	BMAC	-0.261841	0.208082	-1.25836	FALSE	6	FALSE	Kyrgyz_China
Kyrgyz_China	Altai_N+BMAC+Hungary_EN_HG_Koros+China_YR_MN+Yakutia_LNBA+Russia_Srubnaya	0.00382292	Hungary_EN_HG_Koros	-0.671243	0.358177	-1.87405	FALSE	6	FALSE	Kyrgyz_China
Kyrgyz_China	Altai_N+BMAC+Hungary_EN_HG_Koros+China_YR_MN+Yakutia_LNBA+Russia_Srubnaya	0.00382292	China_YR_MN	0.521731	0.0935967	5.57424	FALSE	6	FALSE	Kyrgyz_China
Kyrgyz_China	Altai_N+BMAC+Hungary_EN_HG_Koros+China_YR_MN+Yakutia_LNBA+Russia_Srubnaya	0.00382292	Yakutia_LNBA	0.229331	0.0690629	3.32062	FALSE	6	FALSE	Kyrgyz_China
Kyrgyz_China	Altai_N+BMAC+Hungary_EN_HG_Koros+China_YR_MN+Yakutia_LNBA+Russia_Srubnaya	0.00382292	Russia_Srubnaya	1.28371	0.586242	2.18973	FALSE	6	FALSE	Kyrgyz_China
Kyrgyz_China	Altai_N+BMAC+EHG+Mongolia_N_North+China_YR_MN+Russia_Srubnaya	0.00371318	Altai_N	0.0158962	0.0470269	0.338024	FALSE	6	FALSE	Kyrgyz_China
Kyrgyz_China	Altai_N+BMAC+EHG+Mongolia_N_North+China_YR_MN+Russia_Srubnaya	0.00371318	BMAC	0.0487793	0.0396655	1.22976	FALSE	6	FALSE	Kyrgyz_China
Kyrgyz_China	Altai_N+BMAC+EHG+Mongolia_N_North+China_YR_MN+Russia_Srubnaya	0.00371318	EHG	-0.0032779	0.0781428	-0.0419476	FALSE	6	FALSE	Kyrgyz_China
Kyrgyz_China	Altai_N+BMAC+EHG+Mongolia_N_North+China_YR_MN+Russia_Srubnaya	0.00371318	Mongolia_N_North	0.435086	0.0290676	14.9681	FALSE	6	FALSE	Kyrgyz_China
Kyrgyz_China	Altai_N+BMAC+EHG+Mongolia_N_North+China_YR_MN+Russia_Srubnaya	0.00371318	China_YR_MN	0.213666	0.0319703	6.68325	FALSE	6	FALSE	Kyrgyz_China
Kyrgyz_China	Altai_N+BMAC+EHG+Mongolia_N_North+China_YR_MN+Russia_Srubnaya	0.00371318	Russia_Srubnaya	0.289851	0.0886738	3.26873	FALSE	6	FALSE	Kyrgyz_China
Kyrgyz_China	Altai_N+Tyumen_HG+BMAC+Hungary_EN_HG_Koros+China_YR_MN+Russia_Srubnaya	0.00338463	Altai_N	0.15157	0.348311	0.435156	FALSE	6	FALSE	Kyrgyz_China
Kyrgyz_China	Altai_N+Tyumen_HG+BMAC+Hungary_EN_HG_Koros+China_YR_MN+Russia_Srubnaya	0.00338463	Tyumen_HG	-0.505417	0.464236	-1.08871	FALSE	6	FALSE	Kyrgyz_China
Kyrgyz_China	Altai_N+Tyumen_HG+BMAC+Hungary_EN_HG_Koros+China_YR_MN+Russia_Srubnaya	0.00338463	BMAC	-1.06824	0.61391	-1.74006	FALSE	6	FALSE	Kyrgyz_China
Kyrgyz_China	Altai_N+Tyumen_HG+BMAC+Hungary_EN_HG_Koros+China_YR_MN+Russia_Srubnaya	0.00338463	Hungary_EN_HG_Koros	-1.94293	0.893078	-2.17554	FALSE	6	FALSE	Kyrgyz_China
Kyrgyz_China	Altai_N+Tyumen_HG+BMAC+Hungary_EN_HG_Koros+China_YR_MN+Russia_Srubnaya	0.00338463	China_YR_MN	0.691638	0.140068	4.93789	FALSE	6	FALSE	Kyrgyz_China
Kyrgyz_China	Altai_N+Tyumen_HG+BMAC+Hungary_EN_HG_Koros+China_YR_MN+Russia_Srubnaya	0.00338463	Russia_Srubnaya	3.67338	1.72184	2.13341	FALSE	6	FALSE	Kyrgyz_China
Kyrgyz_China	BMAC+Hungary_EN_HG_Koros+EHG+China_YR_MN+Yakutia_LNBA+Russia_Srubnaya	0.00312255	BMAC	-0.317972	0.302126	-1.05245	FALSE	6	FALSE	Kyrgyz_China
Kyrgyz_China	BMAC+Hungary_EN_HG_Koros+EHG+China_YR_MN+Yakutia_LNBA+Russia_Srubnaya	0.00312255	Hungary_EN_HG_Koros	-0.690575	0.426812	-1.61798	FALSE	6	FALSE	Kyrgyz_China
Kyrgyz_China	BMAC+Hungary_EN_HG_Koros+EHG+China_YR_MN+Yakutia_LNBA+Russia_Srubnaya	0.00312255	EHG	-0.166815	0.159026	-1.04898	FALSE	6	FALSE	Kyrgyz_China
Kyrgyz_China	BMAC+Hungary_EN_HG_Koros+EHG+China_YR_MN+Yakutia_LNBA+Russia_Srubnaya	0.00312255	China_YR_MN	0.49381	0.0876921	5.63117	FALSE	6	FALSE	Kyrgyz_China
Kyrgyz_China	BMAC+Hungary_EN_HG_Koros+EHG+China_YR_MN+Yakutia_LNBA+Russia_Srubnaya	0.00312255	Yakutia_LNBA	0.212685	0.0789708	2.69321	FALSE	6	FALSE	Kyrgyz_China
Kyrgyz_China	BMAC+Hungary_EN_HG_Koros+EHG+China_YR_MN+Yakutia_LNBA+Russia_Srubnaya	0.00312255	Russia_Srubnaya	1.46887	0.857146	1.71367	FALSE	6	FALSE	Kyrgyz_China
Kyrgyz_China	Altai_N+BMAC+Germany_EN_LBK+EHG+Mongolia_N_North+Russia_Srubnaya	0.00299287	Altai_N	-0.0037977	0.196283	-0.019348	FALSE	6	FALSE	Kyrgyz_China
Kyrgyz_China	Altai_N+BMAC+Germany_EN_LBK+EHG+Mongolia_N_North+Russia_Srubnaya	0.00299287	BMAC	-0.79886	0.747798	-1.06828	FALSE	6	FALSE	Kyrgyz_China
Kyrgyz_China	Altai_N+BMAC+Germany_EN_LBK+EHG+Mongolia_N_North+Russia_Srubnaya	0.00299287	Germany_EN_LBK	-1.2777	1.15802	-1.10335	FALSE	6	FALSE	Kyrgyz_China
Kyrgyz_China	Altai_N+BMAC+Germany_EN_LBK+EHG+Mongolia_N_North+Russia_Srubnaya	0.00299287	EHG	-1.26706	1.04832	-1.20866	FALSE	6	FALSE	Kyrgyz_China
Kyrgyz_China	Altai_N+BMAC+Germany_EN_LBK+EHG+Mongolia_N_North+Russia_Srubnaya	0.00299287	Mongolia_N_North	0.607929	0.0752835	8.0752	FALSE	6	FALSE	Kyrgyz_China
Kyrgyz_China	Altai_N+BMAC+Germany_EN_LBK+EHG+Mongolia_N_North+Russia_Srubnaya	0.00299287	Russia_Srubnaya	3.73949	2.98161	1.25419	FALSE	6	FALSE	Kyrgyz_China
Kyrgyz_China	Altai_N+Tyumen_HG+EHG+Cisbaikal_LNBA+Mongolia_N_North+Russia_Srubnaya	0.00261692	Altai_N	-0.455126	0.810084	-0.561826	FALSE	6	FALSE	Kyrgyz_China
Kyrgyz_China	Altai_N+Tyumen_HG+EHG+Cisbaikal_LNBA+Mongolia_N_North+Russia_Srubnaya	0.00261692	Tyumen_HG	1.94039	3.01719	0.643112	FALSE	6	FALSE	Kyrgyz_China
Kyrgyz_China	Altai_N+Tyumen_HG+EHG+Cisbaikal_LNBA+Mongolia_N_North+Russia_Srubnaya	0.00261692	EHG	-2.15461	3.03968	-0.708828	FALSE	6	FALSE	Kyrgyz_China
Kyrgyz_China	Altai_N+Tyumen_HG+EHG+Cisbaikal_LNBA+Mongolia_N_North+Russia_Srubnaya	0.00261692	Cisbaikal_LNBA	-0.192825	1.01579	-0.189828	FALSE	6	FALSE	Kyrgyz_China
Kyrgyz_China	Altai_N+Tyumen_HG+EHG+Cisbaikal_LNBA+Mongolia_N_North+Russia_Srubnaya	0.00261692	Mongolia_N_North	0.933215	0.92452	1.00941	FALSE	6	FALSE	Kyrgyz_China
Kyrgyz_China	Altai_N+Tyumen_HG+EHG+Cisbaikal_LNBA+Mongolia_N_North+Russia_Srubnaya	0.00261692	Russia_Srubnaya	0.928956	0.685583	1.35499	FALSE	6	FALSE	Kyrgyz_China
Kyrgyz_China	Altai_N+Tyumen_HG+EHG+China_YR_MN+Yakutia_LNBA+Russia_Srubnaya	0.0024879	Altai_N	-1.75671	6.21434	-0.282687	FALSE	6	FALSE	Kyrgyz_China
Kyrgyz_China	Altai_N+Tyumen_HG+EHG+China_YR_MN+Yakutia_LNBA+Russia_Srubnaya	0.0024879	Tyumen_HG	6.20003	21.5487	0.287722	FALSE	6	FALSE	Kyrgyz_China
Kyrgyz_China	Altai_N+Tyumen_HG+EHG+China_YR_MN+Yakutia_LNBA+Russia_Srubnaya	0.0024879	EHG	-6.36907	21.9132	-0.29065	FALSE	6	FALSE	Kyrgyz_China
Kyrgyz_China	Altai_N+Tyumen_HG+EHG+China_YR_MN+Yakutia_LNBA+Russia_Srubnaya	0.0024879	China_YR_MN	1.11692	2.65136	0.421264	FALSE	6	FALSE	Kyrgyz_China
Kyrgyz_China	Altai_N+Tyumen_HG+EHG+China_YR_MN+Yakutia_LNBA+Russia_Srubnaya	0.0024879	Yakutia_LNBA	0.131238	0.756429	0.173497	FALSE	6	FALSE	Kyrgyz_China
Kyrgyz_China	Altai_N+Tyumen_HG+EHG+China_YR_MN+Yakutia_LNBA+Russia_Srubnaya	0.0024879	Russia_Srubnaya	1.67759	4.58641	0.365775	FALSE	6	FALSE	Kyrgyz_China
Kyrgyz_China	Altai_N+Tyumen_HG+EHG+Mongolia_N_North+Yakutia_LNBA+Russia_Srubnaya	0.00186375	Altai_N	-2.38755	21.9433	-0.108806	FALSE	6	FALSE	Kyrgyz_China
Kyrgyz_China	Altai_N+Tyumen_HG+EHG+Mongolia_N_North+Yakutia_LNBA+Russia_Srubnaya	0.00186375	Tyumen_HG	9.24062	81.3386	0.113607	FALSE	6	FALSE	Kyrgyz_China
Kyrgyz_China	Altai_N+Tyumen_HG+EHG+Mongolia_N_North+Yakutia_LNBA+Russia_Srubnaya	0.00186375	EHG	-9.86545	85.2164	-0.115769	FALSE	6	FALSE	Kyrgyz_China
Kyrgyz_China	Altai_N+Tyumen_HG+EHG+Mongolia_N_North+Yakutia_LNBA+Russia_Srubnaya	0.00186375	Mongolia_N_North	2.41547	15.8554	0.152344	FALSE	6	FALSE	Kyrgyz_China
Kyrgyz_China	Altai_N+Tyumen_HG+EHG+Mongolia_N_North+Yakutia_LNBA+Russia_Srubnaya	0.00186375	Yakutia_LNBA	-1.19815	10.3966	-0.115245	FALSE	6	FALSE	Kyrgyz_China
Kyrgyz_China	Altai_N+Tyumen_HG+EHG+Mongolia_N_North+Yakutia_LNBA+Russia_Srubnaya	0.00186375	Russia_Srubnaya	2.79505	20.2987	0.137697	FALSE	6	FALSE	Kyrgyz_China
Kyrgyz_China	Altai_N+BMAC+Germany_EN_LBK+EHG+China_YR_MN+Russia_Srubnaya	0.00169437	Altai_N	-0.201769	0.720891	-0.279889	FALSE	6	FALSE	Kyrgyz_China
Kyrgyz_China	Altai_N+BMAC+Germany_EN_LBK+EHG+China_YR_MN+Russia_Srubnaya	0.00169437	BMAC	-3.03961	3.62636	-0.838199	FALSE	6	FALSE	Kyrgyz_China
Kyrgyz_China	Altai_N+BMAC+Germany_EN_LBK+EHG+China_YR_MN+Russia_Srubnaya	0.00169437	Germany_EN_LBK	-4.87963	5.54465	-0.880061	FALSE	6	FALSE	Kyrgyz_China
Kyrgyz_China	Altai_N+BMAC+Germany_EN_LBK+EHG+China_YR_MN+Russia_Srubnaya	0.00169437	EHG	-4.2815	4.98942	-0.858116	FALSE	6	FALSE	Kyrgyz_China
Kyrgyz_China	Altai_N+BMAC+Germany_EN_LBK+EHG+China_YR_MN+Russia_Srubnaya	0.00169437	China_YR_MN	0.668432	0.290226	2.30315	FALSE	6	FALSE	Kyrgyz_China
Kyrgyz_China	Altai_N+BMAC+Germany_EN_LBK+EHG+China_YR_MN+Russia_Srubnaya	0.00169437	Russia_Srubnaya	12.7341	14.3687	0.886238	FALSE	6	FALSE	Kyrgyz_China
Kyrgyz_China	Altai_N+Tyumen_HG+Cisbaikal_LNBA+Mongolia_N_North+China_YR_MN+Russia_Srubnaya	0.00163943	Altai_N	-0.0231283	0.053856	-0.429448	FALSE	6	FALSE	Kyrgyz_China
Kyrgyz_China	Altai_N+Tyumen_HG+Cisbaikal_LNBA+Mongolia_N_North+China_YR_MN+Russia_Srubnaya	0.00163943	Tyumen_HG	-0.0345207	0.0672958	-0.51297	FALSE	6	FALSE	Kyrgyz_China
Kyrgyz_China	Altai_N+Tyumen_HG+Cisbaikal_LNBA+Mongolia_N_North+China_YR_MN+Russia_Srubnaya	0.00163943	Cisbaikal_LNBA	0.165905	0.172758	0.960331	FALSE	6	FALSE	Kyrgyz_China
Kyrgyz_China	Altai_N+Tyumen_HG+Cisbaikal_LNBA+Mongolia_N_North+China_YR_MN+Russia_Srubnaya	0.00163943	Mongolia_N_North	0.317092	0.131641	2.40876	FALSE	6	FALSE	Kyrgyz_China
Kyrgyz_China	Altai_N+Tyumen_HG+Cisbaikal_LNBA+Mongolia_N_North+China_YR_MN+Russia_Srubnaya	0.00163943	China_YR_MN	0.211435	0.0409423	5.16421	FALSE	6	FALSE	Kyrgyz_China
Kyrgyz_China	Altai_N+Tyumen_HG+Cisbaikal_LNBA+Mongolia_N_North+China_YR_MN+Russia_Srubnaya	0.00163943	Russia_Srubnaya	0.363218	0.0264081	13.754	FALSE	6	FALSE	Kyrgyz_China
Kyrgyz_China	BMAC+Germany_EN_LBK+EHG+China_YR_MN+Yakutia_LNBA+Russia_Srubnaya	0.00158859	BMAC	-2.39623	8.65972	-0.276709	FALSE	6	FALSE	Kyrgyz_China
Kyrgyz_China	BMAC+Germany_EN_LBK+EHG+China_YR_MN+Yakutia_LNBA+Russia_Srubnaya	0.00158859	Germany_EN_LBK	-3.78822	13.0018	-0.291362	FALSE	6	FALSE	Kyrgyz_China
Kyrgyz_China	BMAC+Germany_EN_LBK+EHG+China_YR_MN+Yakutia_LNBA+Russia_Srubnaya	0.00158859	EHG	-3.56026	12.3087	-0.289246	FALSE	6	FALSE	Kyrgyz_China
Kyrgyz_China	BMAC+Germany_EN_LBK+EHG+China_YR_MN+Yakutia_LNBA+Russia_Srubnaya	0.00158859	China_YR_MN	0.548665	0.668625	0.820587	FALSE	6	FALSE	Kyrgyz_China
Kyrgyz_China	BMAC+Germany_EN_LBK+EHG+China_YR_MN+Yakutia_LNBA+Russia_Srubnaya	0.00158859	Yakutia_LNBA	0.055103	0.936987	0.0588087	FALSE	6	FALSE	Kyrgyz_China
Kyrgyz_China	BMAC+Germany_EN_LBK+EHG+China_YR_MN+Yakutia_LNBA+Russia_Srubnaya	0.00158859	Russia_Srubnaya	10.1409	34.252	0.296069	FALSE	6	FALSE	Kyrgyz_China
Kyrgyz_China	Altai_N+BMAC+Hungary_EN_HG_Koros+EHG+China_YR_MN+Russia_Srubnaya	0.0015782	Altai_N	-0.117408	0.302101	-0.388639	FALSE	6	FALSE	Kyrgyz_China
Kyrgyz_China	Altai_N+BMAC+Hungary_EN_HG_Koros+EHG+China_YR_MN+Russia_Srubnaya	0.0015782	BMAC	-0.999716	0.600999	-1.66342	FALSE	6	FALSE	Kyrgyz_China
Kyrgyz_China	Altai_N+BMAC+Hungary_EN_HG_Koros+EHG+China_YR_MN+Russia_Srubnaya	0.0015782	Hungary_EN_HG_Koros	-1.81114	0.799333	-2.26581	FALSE	6	FALSE	Kyrgyz_China
Kyrgyz_China	Altai_N+BMAC+Hungary_EN_HG_Koros+EHG+China_YR_MN+Russia_Srubnaya	0.0015782	EHG	-0.291513	0.565759	-0.515261	FALSE	6	FALSE	Kyrgyz_China
Kyrgyz_China	Altai_N+BMAC+Hungary_EN_HG_Koros+EHG+China_YR_MN+Russia_Srubnaya	0.0015782	China_YR_MN	0.778952	0.144273	5.39916	FALSE	6	FALSE	Kyrgyz_China
Kyrgyz_China	Altai_N+BMAC+Hungary_EN_HG_Koros+EHG+China_YR_MN+Russia_Srubnaya	0.0015782	Russia_Srubnaya	3.44082	1.66395	2.06787	FALSE	6	FALSE	Kyrgyz_China
Kyrgyz_China	Altai_N+BMAC+Germany_EN_LBK+EHG+Yakutia_LNBA+Russia_Srubnaya	0.00123475	Altai_N	0.250792	1.30162	0.192677	FALSE	6	FALSE	Kyrgyz_China
Kyrgyz_China	Altai_N+BMAC+Germany_EN_LBK+EHG+Yakutia_LNBA+Russia_Srubnaya	0.00123475	BMAC	6.79329	15.5871	0.435829	FALSE	6	FALSE	Kyrgyz_China
Kyrgyz_China	Altai_N+BMAC+Germany_EN_LBK+EHG+Yakutia_LNBA+Russia_Srubnaya	0.00123475	Germany_EN_LBK	10.3269	23.5542	0.43843	FALSE	6	FALSE	Kyrgyz_China
Kyrgyz_China	Altai_N+BMAC+Germany_EN_LBK+EHG+Yakutia_LNBA+Russia_Srubnaya	0.00123475	EHG	9.46311	22.7338	0.416258	FALSE	6	FALSE	Kyrgyz_China
Kyrgyz_China	Altai_N+BMAC+Germany_EN_LBK+EHG+Yakutia_LNBA+Russia_Srubnaya	0.00123475	Yakutia_LNBA	0.81523	0.800688	1.01816	FALSE	6	FALSE	Kyrgyz_China
Kyrgyz_China	Altai_N+BMAC+Germany_EN_LBK+EHG+Yakutia_LNBA+Russia_Srubnaya	0.00123475	Russia_Srubnaya	-26.6493	62.4118	-0.426991	FALSE	6	FALSE	Kyrgyz_China
Kyrgyz_China	Hungary_EN_HG_Koros+EHG+Cisbaikal_LNBA+China_YR_MN+Yakutia_LNBA+Russia_Srubnaya	0.00122383	Hungary_EN_HG_Koros	-0.18315	0.0980298	-1.86831	FALSE	6	FALSE	Kyrgyz_China
Kyrgyz_China	Hungary_EN_HG_Koros+EHG+Cisbaikal_LNBA+China_YR_MN+Yakutia_LNBA+Russia_Srubnaya	0.00122383	EHG	-0.143768	0.150218	-0.957062	FALSE	6	FALSE	Kyrgyz_China
Kyrgyz_China	Hungary_EN_HG_Koros+EHG+Cisbaikal_LNBA+China_YR_MN+Yakutia_LNBA+Russia_Srubnaya	0.00122383	Cisbaikal_LNBA	0.313641	0.33975	0.923153	FALSE	6	FALSE	Kyrgyz_China
Kyrgyz_China	Hungary_EN_HG_Koros+EHG+Cisbaikal_LNBA+China_YR_MN+Yakutia_LNBA+Russia_Srubnaya	0.00122383	China_YR_MN	0.33367	0.118152	2.82408	FALSE	6	FALSE	Kyrgyz_China
Kyrgyz_China	Hungary_EN_HG_Koros+EHG+Cisbaikal_LNBA+China_YR_MN+Yakutia_LNBA+Russia_Srubnaya	0.00122383	Yakutia_LNBA	0.0901642	0.178662	0.504665	FALSE	6	FALSE	Kyrgyz_China
Kyrgyz_China	Hungary_EN_HG_Koros+EHG+Cisbaikal_LNBA+China_YR_MN+Yakutia_LNBA+Russia_Srubnaya	0.00122383	Russia_Srubnaya	0.589442	0.0875323	6.734	FALSE	6	FALSE	Kyrgyz_China
Kyrgyz_China	Altai_N+Hungary_EN_HG_Koros+EHG+Cisbaikal_LNBA+Yakutia_LNBA+Russia_Srubnaya	0.00121073	Altai_N	-0.293809	0.146186	-2.00982	FALSE	6	FALSE	Kyrgyz_China
Kyrgyz_China	Altai_N+Hungary_EN_HG_Koros+EHG+Cisbaikal_LNBA+Yakutia_LNBA+Russia_Srubnaya	0.00121073	Hungary_EN_HG_Koros	-0.195975	0.156403	-1.25302	FALSE	6	FALSE	Kyrgyz_China
Kyrgyz_China	Altai_N+Hungary_EN_HG_Koros+EHG+Cisbaikal_LNBA+Yakutia_LNBA+Russia_Srubnaya	0.00121073	EHG	-0.283895	0.134177	-2.11583	FALSE	6	FALSE	Kyrgyz_China
Kyrgyz_China	Altai_N+Hungary_EN_HG_Koros+EHG+Cisbaikal_LNBA+Yakutia_LNBA+Russia_Srubnaya	0.00121073	Cisbaikal_LNBA	1.55245	0.258801	5.99863	FALSE	6	FALSE	Kyrgyz_China
Kyrgyz_China	Altai_N+Hungary_EN_HG_Koros+EHG+Cisbaikal_LNBA+Yakutia_LNBA+Russia_Srubnaya	0.00121073	Yakutia_LNBA	-0.497522	0.170634	-2.91573	FALSE	6	FALSE	Kyrgyz_China
Kyrgyz_China	Altai_N+Hungary_EN_HG_Koros+EHG+Cisbaikal_LNBA+Yakutia_LNBA+Russia_Srubnaya	0.00121073	Russia_Srubnaya	0.718747	0.138811	5.17789	FALSE	6	FALSE	Kyrgyz_China
Kyrgyz_China	Tyumen_HG+EHG+Cisbaikal_LNBA+Mongolia_N_North+Yakutia_LNBA+Russia_Srubnaya	0.00098515	Tyumen_HG	0.868183	1.15223	0.753481	FALSE	6	FALSE	Kyrgyz_China
Kyrgyz_China	Tyumen_HG+EHG+Cisbaikal_LNBA+Mongolia_N_North+Yakutia_LNBA+Russia_Srubnaya	0.00098515	EHG	-1.3373	1.34643	-0.993218	FALSE	6	FALSE	Kyrgyz_China
Kyrgyz_China	Tyumen_HG+EHG+Cisbaikal_LNBA+Mongolia_N_North+Yakutia_LNBA+Russia_Srubnaya	0.00098515	Cisbaikal_LNBA	0.159469	1.00791	0.158217	FALSE	6	FALSE	Kyrgyz_China
Kyrgyz_China	Tyumen_HG+EHG+Cisbaikal_LNBA+Mongolia_N_North+Yakutia_LNBA+Russia_Srubnaya	0.00098515	Mongolia_N_North	0.684158	0.63789	1.07253	FALSE	6	FALSE	Kyrgyz_China
Kyrgyz_China	Tyumen_HG+EHG+Cisbaikal_LNBA+Mongolia_N_North+Yakutia_LNBA+Russia_Srubnaya	0.00098515	Yakutia_LNBA	-0.191487	0.278601	-0.687317	FALSE	6	FALSE	Kyrgyz_China
Kyrgyz_China	Tyumen_HG+EHG+Cisbaikal_LNBA+Mongolia_N_North+Yakutia_LNBA+Russia_Srubnaya	0.00098515	Russia_Srubnaya	0.816981	0.362396	2.25439	FALSE	6	FALSE	Kyrgyz_China
Kyrgyz_China	BMAC+EHG+Cisbaikal_LNBA+China_YR_MN+Yakutia_LNBA+Russia_Srubnaya	0.000923999	BMAC	0.116316	0.0507747	2.29082	FALSE	6	FALSE	Kyrgyz_China
Kyrgyz_China	BMAC+EHG+Cisbaikal_LNBA+China_YR_MN+Yakutia_LNBA+Russia_Srubnaya	0.000923999	EHG	-0.0730519	0.152923	-0.477704	FALSE	6	FALSE	Kyrgyz_China
Kyrgyz_China	BMAC+EHG+Cisbaikal_LNBA+China_YR_MN+Yakutia_LNBA+Russia_Srubnaya	0.000923999	Cisbaikal_LNBA	0.278493	0.303167	0.918614	FALSE	6	FALSE	Kyrgyz_China
Kyrgyz_China	BMAC+EHG+Cisbaikal_LNBA+China_YR_MN+Yakutia_LNBA+Russia_Srubnaya	0.000923999	China_YR_MN	0.326784	0.0977949	3.34152	FALSE	6	FALSE	Kyrgyz_China
Kyrgyz_China	BMAC+EHG+Cisbaikal_LNBA+China_YR_MN+Yakutia_LNBA+Russia_Srubnaya	0.000923999	Yakutia_LNBA	0.120093	0.162212	0.74035	FALSE	6	FALSE	Kyrgyz_China
Kyrgyz_China	BMAC+EHG+Cisbaikal_LNBA+China_YR_MN+Yakutia_LNBA+Russia_Srubnaya	0.000923999	Russia_Srubnaya	0.231366	0.152587	1.51629	FALSE	6	FALSE	Kyrgyz_China
Kyrgyz_China	Altai_N+Germany_EN_LBK+Hungary_EN_HG_Koros+Cisbaikal_LNBA+Yakutia_LNBA+Russia_Srubnaya	0.000909213	Altai_N	-0.241898	0.334883	-0.722337	FALSE	6	FALSE	Kyrgyz_China
Kyrgyz_China	Altai_N+Germany_EN_LBK+Hungary_EN_HG_Koros+Cisbaikal_LNBA+Yakutia_LNBA+Russia_Srubnaya	0.000909213	Germany_EN_LBK	0.61629	0.582136	1.05867	FALSE	6	FALSE	Kyrgyz_China
Kyrgyz_China	Altai_N+Germany_EN_LBK+Hungary_EN_HG_Koros+Cisbaikal_LNBA+Yakutia_LNBA+Russia_Srubnaya	0.000909213	Hungary_EN_HG_Koros	-0.840089	0.593264	-1.41604	FALSE	6	FALSE	Kyrgyz_China
Kyrgyz_China	Altai_N+Germany_EN_LBK+Hungary_EN_HG_Koros+Cisbaikal_LNBA+Yakutia_LNBA+Russia_Srubnaya	0.000909213	Cisbaikal_LNBA	1.5731	0.414614	3.79414	FALSE	6	FALSE	Kyrgyz_China
Kyrgyz_China	Altai_N+Germany_EN_LBK+Hungary_EN_HG_Koros+Cisbaikal_LNBA+Yakutia_LNBA+Russia_Srubnaya	0.000909213	Yakutia_LNBA	-0.50232	0.258101	-1.94622	FALSE	6	FALSE	Kyrgyz_China
Kyrgyz_China	Altai_N+Germany_EN_LBK+Hungary_EN_HG_Koros+Cisbaikal_LNBA+Yakutia_LNBA+Russia_Srubnaya	0.000909213	Russia_Srubnaya	0.394914	0.264372	1.49378	FALSE	6	FALSE	Kyrgyz_China
Kyrgyz_China	Altai_N+Germany_EN_LBK+Hungary_EN_HG_Koros+China_YR_MN+Yakutia_LNBA+Russia_Srubnaya	0.000892414	Altai_N	0.126	0.146064	0.86264	FALSE	6	FALSE	Kyrgyz_China
Kyrgyz_China	Altai_N+Germany_EN_LBK+Hungary_EN_HG_Koros+China_YR_MN+Yakutia_LNBA+Russia_Srubnaya	0.000892414	Germany_EN_LBK	0.345156	0.341515	1.01066	FALSE	6	FALSE	Kyrgyz_China
Kyrgyz_China	Altai_N+Germany_EN_LBK+Hungary_EN_HG_Koros+China_YR_MN+Yakutia_LNBA+Russia_Srubnaya	0.000892414	Hungary_EN_HG_Koros	-0.582403	0.319405	-1.8234	FALSE	6	FALSE	Kyrgyz_China
Kyrgyz_China	Altai_N+Germany_EN_LBK+Hungary_EN_HG_Koros+China_YR_MN+Yakutia_LNBA+Russia_Srubnaya	0.000892414	China_YR_MN	0.405172	0.0514451	7.87581	FALSE	6	FALSE	Kyrgyz_China
Kyrgyz_China	Altai_N+Germany_EN_LBK+Hungary_EN_HG_Koros+China_YR_MN+Yakutia_LNBA+Russia_Srubnaya	0.000892414	Yakutia_LNBA	0.258339	0.048659	5.30917	FALSE	6	FALSE	Kyrgyz_China
Kyrgyz_China	Altai_N+Germany_EN_LBK+Hungary_EN_HG_Koros+China_YR_MN+Yakutia_LNBA+Russia_Srubnaya	0.000892414	Russia_Srubnaya	0.447736	0.17127	2.61421	FALSE	6	FALSE	Kyrgyz_China
Kyrgyz_China	Altai_N+EHG+Cisbaikal_LNBA+Mongolia_N_North+Yakutia_LNBA+Russia_Srubnaya	0.000704534	Altai_N	-0.464083	0.600708	-0.772559	FALSE	6	FALSE	Kyrgyz_China
Kyrgyz_China	Altai_N+EHG+Cisbaikal_LNBA+Mongolia_N_North+Yakutia_LNBA+Russia_Srubnaya	0.000704534	EHG	-0.539003	0.444993	-1.21126	FALSE	6	FALSE	Kyrgyz_China
Kyrgyz_China	Altai_N+EHG+Cisbaikal_LNBA+Mongolia_N_North+Yakutia_LNBA+Russia_Srubnaya	0.000704534	Cisbaikal_LNBA	2.72566	2.86542	0.951223	FALSE	6	FALSE	Kyrgyz_China
Kyrgyz_China	Altai_N+EHG+Cisbaikal_LNBA+Mongolia_N_North+Yakutia_LNBA+Russia_Srubnaya	0.000704534	Mongolia_N_North	-0.580199	1.27615	-0.454646	FALSE	6	FALSE	Kyrgyz_China
Kyrgyz_China	Altai_N+EHG+Cisbaikal_LNBA+Mongolia_N_North+Yakutia_LNBA+Russia_Srubnaya	0.000704534	Yakutia_LNBA	-0.814978	0.844148	-0.965445	FALSE	6	FALSE	Kyrgyz_China
Kyrgyz_China	Altai_N+EHG+Cisbaikal_LNBA+Mongolia_N_North+Yakutia_LNBA+Russia_Srubnaya	0.000704534	Russia_Srubnaya	0.672605	0.244931	2.7461	FALSE	6	FALSE	Kyrgyz_China
Kyrgyz_China	Altai_N+BMAC+Germany_EN_LBK+Hungary_EN_HG_Koros+Yakutia_LNBA+Russia_Srubnaya	0.000698689	Altai_N	-3.68725	39.5233	-0.093293	FALSE	6	FALSE	Kyrgyz_China
Kyrgyz_China	Altai_N+BMAC+Germany_EN_LBK+Hungary_EN_HG_Koros+Yakutia_LNBA+Russia_Srubnaya	0.000698689	BMAC	8.27649	70.7439	0.116992	FALSE	6	FALSE	Kyrgyz_China
Kyrgyz_China	Altai_N+BMAC+Germany_EN_LBK+Hungary_EN_HG_Koros+Yakutia_LNBA+Russia_Srubnaya	0.000698689	Germany_EN_LBK	-15.4277	150.482	-0.102522	FALSE	6	FALSE	Kyrgyz_China
Kyrgyz_China	Altai_N+BMAC+Germany_EN_LBK+Hungary_EN_HG_Koros+Yakutia_LNBA+Russia_Srubnaya	0.000698689	Hungary_EN_HG_Koros	24.7728	229.624	0.107884	FALSE	6	FALSE	Kyrgyz_China
Kyrgyz_China	Altai_N+BMAC+Germany_EN_LBK+Hungary_EN_HG_Koros+Yakutia_LNBA+Russia_Srubnaya	0.000698689	Yakutia_LNBA	1.54382	9.8973	0.155984	FALSE	6	FALSE	Kyrgyz_China
Kyrgyz_China	Altai_N+BMAC+Germany_EN_LBK+Hungary_EN_HG_Koros+Yakutia_LNBA+Russia_Srubnaya	0.000698689	Russia_Srubnaya	-14.4781	120.643	-0.120009	FALSE	6	FALSE	Kyrgyz_China
Kyrgyz_China	Altai_N+Tyumen_HG+Hungary_EN_HG_Koros+Cisbaikal_LNBA+Yakutia_LNBA+Russia_Srubnaya	0.000658414	Altai_N	-0.27074	0.166428	-1.62677	FALSE	6	FALSE	Kyrgyz_China
Kyrgyz_China	Altai_N+Tyumen_HG+Hungary_EN_HG_Koros+Cisbaikal_LNBA+Yakutia_LNBA+Russia_Srubnaya	0.000658414	Tyumen_HG	-0.213868	0.103354	-2.06928	FALSE	6	FALSE	Kyrgyz_China
Kyrgyz_China	Altai_N+Tyumen_HG+Hungary_EN_HG_Koros+Cisbaikal_LNBA+Yakutia_LNBA+Russia_Srubnaya	0.000658414	Hungary_EN_HG_Koros	-0.294788	0.149859	-1.96709	FALSE	6	FALSE	Kyrgyz_China
Kyrgyz_China	Altai_N+Tyumen_HG+Hungary_EN_HG_Koros+Cisbaikal_LNBA+Yakutia_LNBA+Russia_Srubnaya	0.000658414	Cisbaikal_LNBA	1.52448	0.281602	5.41359	FALSE	6	FALSE	Kyrgyz_China
Kyrgyz_China	Altai_N+Tyumen_HG+Hungary_EN_HG_Koros+Cisbaikal_LNBA+Yakutia_LNBA+Russia_Srubnaya	0.000658414	Yakutia_LNBA	-0.471502	0.182151	-2.58851	FALSE	6	FALSE	Kyrgyz_China
Kyrgyz_China	Altai_N+Tyumen_HG+Hungary_EN_HG_Koros+Cisbaikal_LNBA+Yakutia_LNBA+Russia_Srubnaya	0.000658414	Russia_Srubnaya	0.726418	0.144893	5.01347	FALSE	6	FALSE	Kyrgyz_China
Kyrgyz_China	Altai_N+BMAC+Germany_EN_LBK+Hungary_EN_HG_Koros+Mongolia_N_North+Russia_Srubnaya	0.000642128	Altai_N	1.91671	43.2942	0.0442718	FALSE	6	FALSE	Kyrgyz_China
Kyrgyz_China	Altai_N+BMAC+Germany_EN_LBK+Hungary_EN_HG_Koros+Mongolia_N_North+Russia_Srubnaya	0.000642128	BMAC	-3.9554	84.4431	-0.046841	FALSE	6	FALSE	Kyrgyz_China
Kyrgyz_China	Altai_N+BMAC+Germany_EN_LBK+Hungary_EN_HG_Koros+Mongolia_N_North+Russia_Srubnaya	0.000642128	Germany_EN_LBK	8.10107	176.171	0.045984	FALSE	6	FALSE	Kyrgyz_China
Kyrgyz_China	Altai_N+BMAC+Germany_EN_LBK+Hungary_EN_HG_Koros+Mongolia_N_North+Russia_Srubnaya	0.000642128	Hungary_EN_HG_Koros	-12.47	269.433	-0.0462825	FALSE	6	FALSE	Kyrgyz_China
Kyrgyz_China	Altai_N+BMAC+Germany_EN_LBK+Hungary_EN_HG_Koros+Mongolia_N_North+Russia_Srubnaya	0.000642128	Mongolia_N_North	0.201429	10.0509	0.0200409	FALSE	6	FALSE	Kyrgyz_China
Kyrgyz_China	Altai_N+BMAC+Germany_EN_LBK+Hungary_EN_HG_Koros+Mongolia_N_North+Russia_Srubnaya	0.000642128	Russia_Srubnaya	7.20622	144.615	0.0498304	FALSE	6	FALSE	Kyrgyz_China
Kyrgyz_China	Germany_EN_LBK+EHG+Cisbaikal_LNBA+China_YR_MN+Yakutia_LNBA+Russia_Srubnaya	0.000641102	Germany_EN_LBK	-0.153349	0.08633	-1.77631	FALSE	6	FALSE	Kyrgyz_China
Kyrgyz_China	Germany_EN_LBK+EHG+Cisbaikal_LNBA+China_YR_MN+Yakutia_LNBA+Russia_Srubnaya	0.000641102	EHG	-0.333136	0.165974	-2.00716	FALSE	6	FALSE	Kyrgyz_China
Kyrgyz_China	Germany_EN_LBK+EHG+Cisbaikal_LNBA+China_YR_MN+Yakutia_LNBA+Russia_Srubnaya	0.000641102	Cisbaikal_LNBA	0.5221	0.343276	1.52093	FALSE	6	FALSE	Kyrgyz_China
Kyrgyz_China	Germany_EN_LBK+EHG+Cisbaikal_LNBA+China_YR_MN+Yakutia_LNBA+Russia_Srubnaya	0.000641102	China_YR_MN	0.25333	0.107149	2.36429	FALSE	6	FALSE	Kyrgyz_China
Kyrgyz_China	Germany_EN_LBK+EHG+Cisbaikal_LNBA+China_YR_MN+Yakutia_LNBA+Russia_Srubnaya	0.000641102	Yakutia_LNBA	-0.0123899	0.187881	-0.0659452	FALSE	6	FALSE	Kyrgyz_China
Kyrgyz_China	Germany_EN_LBK+EHG+Cisbaikal_LNBA+China_YR_MN+Yakutia_LNBA+Russia_Srubnaya	0.000641102	Russia_Srubnaya	0.723443	0.178797	4.04617	FALSE	6	FALSE	Kyrgyz_China
Kyrgyz_China	BMAC+Germany_EN_LBK+Hungary_EN_HG_Koros+Mongolia_N_North+Yakutia_LNBA+Russia_Srubnaya	0.00061575	BMAC	-9.16602	792.022	-0.0115729	FALSE	6	FALSE	Kyrgyz_China
Kyrgyz_China	BMAC+Germany_EN_LBK+Hungary_EN_HG_Koros+Mongolia_N_North+Yakutia_LNBA+Russia_Srubnaya	0.00061575	Germany_EN_LBK	8.36645	724.959	0.0115406	FALSE	6	FALSE	Kyrgyz_China
Kyrgyz_China	BMAC+Germany_EN_LBK+Hungary_EN_HG_Koros+Mongolia_N_North+Yakutia_LNBA+Russia_Srubnaya	0.00061575	Hungary_EN_HG_Koros	-20.3502	1764.12	-0.0115356	FALSE	6	FALSE	Kyrgyz_China
Kyrgyz_China	BMAC+Germany_EN_LBK+Hungary_EN_HG_Koros+Mongolia_N_North+Yakutia_LNBA+Russia_Srubnaya	0.00061575	Mongolia_N_North	2.89967	198.2	0.01463	FALSE	6	FALSE	Kyrgyz_China
Kyrgyz_China	BMAC+Germany_EN_LBK+Hungary_EN_HG_Koros+Mongolia_N_North+Yakutia_LNBA+Russia_Srubnaya	0.00061575	Yakutia_LNBA	-1.99338	173.82	-0.0114681	FALSE	6	FALSE	Kyrgyz_China
Kyrgyz_China	BMAC+Germany_EN_LBK+Hungary_EN_HG_Koros+Mongolia_N_North+Yakutia_LNBA+Russia_Srubnaya	0.00061575	Russia_Srubnaya	21.2435	1806.67	0.0117584	FALSE	6	FALSE	Kyrgyz_China
Kyrgyz_China	Altai_N+BMAC+EHG+Cisbaikal_LNBA+Yakutia_LNBA+Russia_Srubnaya	0.000525727	Altai_N	-0.258667	0.1208	-2.14128	FALSE	6	FALSE	Kyrgyz_China
Kyrgyz_China	Altai_N+BMAC+EHG+Cisbaikal_LNBA+Yakutia_LNBA+Russia_Srubnaya	0.000525727	BMAC	0.0977531	0.0735493	1.32908	FALSE	6	FALSE	Kyrgyz_China
Kyrgyz_China	Altai_N+BMAC+EHG+Cisbaikal_LNBA+Yakutia_LNBA+Russia_Srubnaya	0.000525727	EHG	-0.248165	0.142304	-1.74391	FALSE	6	FALSE	Kyrgyz_China
Kyrgyz_China	Altai_N+BMAC+EHG+Cisbaikal_LNBA+Yakutia_LNBA+Russia_Srubnaya	0.000525727	Cisbaikal_LNBA	1.4668	0.202828	7.23172	FALSE	6	FALSE	Kyrgyz_China
Kyrgyz_China	Altai_N+BMAC+EHG+Cisbaikal_LNBA+Yakutia_LNBA+Russia_Srubnaya	0.000525727	Yakutia_LNBA	-0.447265	0.137287	-3.25787	FALSE	6	FALSE	Kyrgyz_China
Kyrgyz_China	Altai_N+BMAC+EHG+Cisbaikal_LNBA+Yakutia_LNBA+Russia_Srubnaya	0.000525727	Russia_Srubnaya	0.389544	0.160303	2.43005	FALSE	6	FALSE	Kyrgyz_China
Kyrgyz_China	Germany_EN_LBK+Hungary_EN_HG_Koros+Cisbaikal_LNBA+Mongolia_N_North+Yakutia_LNBA+Russia_Srubnaya	0.000517833	Germany_EN_LBK	1.04404	1.00741	1.03637	FALSE	6	FALSE	Kyrgyz_China
Kyrgyz_China	Germany_EN_LBK+Hungary_EN_HG_Koros+Cisbaikal_LNBA+Mongolia_N_North+Yakutia_LNBA+Russia_Srubnaya	0.000517833	Hungary_EN_HG_Koros	-1.23884	1.08175	-1.14522	FALSE	6	FALSE	Kyrgyz_China
Kyrgyz_China	Germany_EN_LBK+Hungary_EN_HG_Koros+Cisbaikal_LNBA+Mongolia_N_North+Yakutia_LNBA+Russia_Srubnaya	0.000517833	Cisbaikal_LNBA	1.38073	1.42867	0.966446	FALSE	6	FALSE	Kyrgyz_China
Kyrgyz_China	Germany_EN_LBK+Hungary_EN_HG_Koros+Cisbaikal_LNBA+Mongolia_N_North+Yakutia_LNBA+Russia_Srubnaya	0.000517833	Mongolia_N_North	0.00228673	0.708689	0.00322671	FALSE	6	FALSE	Kyrgyz_China
Kyrgyz_China	Germany_EN_LBK+Hungary_EN_HG_Koros+Cisbaikal_LNBA+Mongolia_N_North+Yakutia_LNBA+Russia_Srubnaya	0.000517833	Yakutia_LNBA	-0.419954	0.437617	-0.959638	FALSE	6	FALSE	Kyrgyz_China
Kyrgyz_China	Germany_EN_LBK+Hungary_EN_HG_Koros+Cisbaikal_LNBA+Mongolia_N_North+Yakutia_LNBA+Russia_Srubnaya	0.000517833	Russia_Srubnaya	0.231738	0.358855	0.645771	FALSE	6	FALSE	Kyrgyz_China
Kyrgyz_China	Altai_N+Tyumen_HG+Germany_EN_LBK+Cisbaikal_LNBA+Mongolia_N_North+Russia_Srubnaya	0.000506521	Altai_N	0.0836986	0.110485	0.757557	FALSE	6	FALSE	Kyrgyz_China
Kyrgyz_China	Altai_N+Tyumen_HG+Germany_EN_LBK+Cisbaikal_LNBA+Mongolia_N_North+Russia_Srubnaya	0.000506521	Tyumen_HG	-0.471175	0.182412	-2.58303	FALSE	6	FALSE	Kyrgyz_China
Kyrgyz_China	Altai_N+Tyumen_HG+Germany_EN_LBK+Cisbaikal_LNBA+Mongolia_N_North+Russia_Srubnaya	0.000506521	Germany_EN_LBK	-0.446379	0.184685	-2.41697	FALSE	6	FALSE	Kyrgyz_China
Kyrgyz_China	Altai_N+Tyumen_HG+Germany_EN_LBK+Cisbaikal_LNBA+Mongolia_N_North+Russia_Srubnaya	0.000506521	Cisbaikal_LNBA	0.482597	0.262069	1.84149	FALSE	6	FALSE	Kyrgyz_China
Kyrgyz_China	Altai_N+Tyumen_HG+Germany_EN_LBK+Cisbaikal_LNBA+Mongolia_N_North+Russia_Srubnaya	0.000506521	Mongolia_N_North	0.244614	0.196934	1.24211	FALSE	6	FALSE	Kyrgyz_China
Kyrgyz_China	Altai_N+Tyumen_HG+Germany_EN_LBK+Cisbaikal_LNBA+Mongolia_N_North+Russia_Srubnaya	0.000506521	Russia_Srubnaya	1.10664	0.287771	3.84557	FALSE	6	FALSE	Kyrgyz_China
Kyrgyz_China	Altai_N+EHG+Cisbaikal_LNBA+China_YR_MN+Yakutia_LNBA+Russia_Srubnaya	0.000442636	Altai_N	-0.135643	0.151281	-0.896628	FALSE	6	FALSE	Kyrgyz_China
Kyrgyz_China	Altai_N+EHG+Cisbaikal_LNBA+China_YR_MN+Yakutia_LNBA+Russia_Srubnaya	0.000442636	EHG	-0.232378	0.165359	-1.40529	FALSE	6	FALSE	Kyrgyz_China
Kyrgyz_China	Altai_N+EHG+Cisbaikal_LNBA+China_YR_MN+Yakutia_LNBA+Russia_Srubnaya	0.000442636	Cisbaikal_LNBA	0.938422	0.762081	1.23139	FALSE	6	FALSE	Kyrgyz_China
Kyrgyz_China	Altai_N+EHG+Cisbaikal_LNBA+China_YR_MN+Yakutia_LNBA+Russia_Srubnaya	0.000442636	China_YR_MN	0.146656	0.205398	0.714011	FALSE	6	FALSE	Kyrgyz_China
Kyrgyz_China	Altai_N+EHG+Cisbaikal_LNBA+China_YR_MN+Yakutia_LNBA+Russia_Srubnaya	0.000442636	Yakutia_LNBA	-0.205241	0.384852	-0.533299	FALSE	6	FALSE	Kyrgyz_China
Kyrgyz_China	Altai_N+EHG+Cisbaikal_LNBA+China_YR_MN+Yakutia_LNBA+Russia_Srubnaya	0.000442636	Russia_Srubnaya	0.488183	0.11034	4.42436	FALSE	6	FALSE	Kyrgyz_China
Kyrgyz_China	Altai_N+Tyumen_HG+BMAC+Hungary_EN_HG_Koros+Mongolia_N_North+Russia_Srubnaya	0.000417427	Altai_N	0.450172	0.762075	0.590718	FALSE	6	FALSE	Kyrgyz_China
Kyrgyz_China	Altai_N+Tyumen_HG+BMAC+Hungary_EN_HG_Koros+Mongolia_N_North+Russia_Srubnaya	0.000417427	Tyumen_HG	-1.04159	1.67375	-0.622308	FALSE	6	FALSE	Kyrgyz_China
Kyrgyz_China	Altai_N+Tyumen_HG+BMAC+Hungary_EN_HG_Koros+Mongolia_N_North+Russia_Srubnaya	0.000417427	BMAC	-1.48357	2.5204	-0.588625	FALSE	6	FALSE	Kyrgyz_China
Kyrgyz_China	Altai_N+Tyumen_HG+BMAC+Hungary_EN_HG_Koros+Mongolia_N_North+Russia_Srubnaya	0.000417427	Hungary_EN_HG_Koros	-2.29769	3.87585	-0.592822	FALSE	6	FALSE	Kyrgyz_China
Kyrgyz_China	Altai_N+Tyumen_HG+BMAC+Hungary_EN_HG_Koros+Mongolia_N_North+Russia_Srubnaya	0.000417427	Mongolia_N_North	0.528296	0.194417	2.71734	FALSE	6	FALSE	Kyrgyz_China
Kyrgyz_China	Altai_N+Tyumen_HG+BMAC+Hungary_EN_HG_Koros+Mongolia_N_North+Russia_Srubnaya	0.000417427	Russia_Srubnaya	4.84438	7.49762	0.646122	FALSE	6	FALSE	Kyrgyz_China
Kyrgyz_China	Tyumen_HG+BMAC+Hungary_EN_HG_Koros+Mongolia_N_North+Yakutia_LNBA+Russia_Srubnaya	0.000342402	Tyumen_HG	-1.04633	3.27198	-0.319785	FALSE	6	FALSE	Kyrgyz_China
Kyrgyz_China	Tyumen_HG+BMAC+Hungary_EN_HG_Koros+Mongolia_N_North+Yakutia_LNBA+Russia_Srubnaya	0.000342402	BMAC	-2.72001	8.58969	-0.31666	FALSE	6	FALSE	Kyrgyz_China
Kyrgyz_China	Tyumen_HG+BMAC+Hungary_EN_HG_Koros+Mongolia_N_North+Yakutia_LNBA+Russia_Srubnaya	0.000342402	Hungary_EN_HG_Koros	-4.16465	13.1843	-0.31588	FALSE	6	FALSE	Kyrgyz_China
Kyrgyz_China	Tyumen_HG+BMAC+Hungary_EN_HG_Koros+Mongolia_N_North+Yakutia_LNBA+Russia_Srubnaya	0.000342402	Mongolia_N_North	1.18308	1.82475	0.648349	FALSE	6	FALSE	Kyrgyz_China
Kyrgyz_China	Tyumen_HG+BMAC+Hungary_EN_HG_Koros+Mongolia_N_North+Yakutia_LNBA+Russia_Srubnaya	0.000342402	Yakutia_LNBA	-0.495044	1.6531	-0.299463	FALSE	6	FALSE	Kyrgyz_China
Kyrgyz_China	Tyumen_HG+BMAC+Hungary_EN_HG_Koros+Mongolia_N_North+Yakutia_LNBA+Russia_Srubnaya	0.000342402	Russia_Srubnaya	8.24296	24.8316	0.331955	FALSE	6	FALSE	Kyrgyz_China
Kyrgyz_China	Altai_N+BMAC+Cisbaikal_LNBA+Mongolia_N_North+Yakutia_LNBA+Russia_Srubnaya	0.000331775	Altai_N	-1.39075	2.22811	-0.624184	FALSE	6	FALSE	Kyrgyz_China
Kyrgyz_China	Altai_N+BMAC+Cisbaikal_LNBA+Mongolia_N_North+Yakutia_LNBA+Russia_Srubnaya	0.000331775	BMAC	0.539409	0.860462	0.626883	FALSE	6	FALSE	Kyrgyz_China
Kyrgyz_China	Altai_N+BMAC+Cisbaikal_LNBA+Mongolia_N_North+Yakutia_LNBA+Russia_Srubnaya	0.000331775	Cisbaikal_LNBA	5.19064	8.45907	0.613618	FALSE	6	FALSE	Kyrgyz_China
Kyrgyz_China	Altai_N+BMAC+Cisbaikal_LNBA+Mongolia_N_North+Yakutia_LNBA+Russia_Srubnaya	0.000331775	Mongolia_N_North	-1.49388	3.56446	-0.419103	FALSE	6	FALSE	Kyrgyz_China
Kyrgyz_China	Altai_N+BMAC+Cisbaikal_LNBA+Mongolia_N_North+Yakutia_LNBA+Russia_Srubnaya	0.000331775	Yakutia_LNBA	-1.53172	2.44737	-0.625866	FALSE	6	FALSE	Kyrgyz_China
Kyrgyz_China	Altai_N+BMAC+Cisbaikal_LNBA+Mongolia_N_North+Yakutia_LNBA+Russia_Srubnaya	0.000331775	Russia_Srubnaya	-0.313702	1.1092	-0.282819	FALSE	6	FALSE	Kyrgyz_China
Kyrgyz_China	Altai_N+Tyumen_HG+BMAC+Hungary_EN_HG_Koros+Yakutia_LNBA+Russia_Srubnaya	0.000321236	Altai_N	-3.13577	18.4148	-0.170286	FALSE	6	FALSE	Kyrgyz_China
Kyrgyz_China	Altai_N+Tyumen_HG+BMAC+Hungary_EN_HG_Koros+Yakutia_LNBA+Russia_Srubnaya	0.000321236	Tyumen_HG	7.58868	41.1552	0.184392	FALSE	6	FALSE	Kyrgyz_China
Kyrgyz_China	Altai_N+Tyumen_HG+BMAC+Hungary_EN_HG_Koros+Yakutia_LNBA+Russia_Srubnaya	0.000321236	BMAC	12.2652	62.2463	0.197043	FALSE	6	FALSE	Kyrgyz_China
Kyrgyz_China	Altai_N+Tyumen_HG+BMAC+Hungary_EN_HG_Koros+Yakutia_LNBA+Russia_Srubnaya	0.000321236	Hungary_EN_HG_Koros	18.6919	94.961	0.196837	FALSE	6	FALSE	Kyrgyz_China
Kyrgyz_China	Altai_N+Tyumen_HG+BMAC+Hungary_EN_HG_Koros+Yakutia_LNBA+Russia_Srubnaya	0.000321236	Yakutia_LNBA	1.38888	4.62144	0.30053	FALSE	6	FALSE	Kyrgyz_China
Kyrgyz_China	Altai_N+Tyumen_HG+BMAC+Hungary_EN_HG_Koros+Yakutia_LNBA+Russia_Srubnaya	0.000321236	Russia_Srubnaya	-35.7988	184.548	-0.193981	FALSE	6	FALSE	Kyrgyz_China
Kyrgyz_China	Altai_N+Hungary_EN_HG_Koros+EHG+China_YR_MN+Yakutia_LNBA+Russia_Srubnaya	0.000284549	Altai_N	-0.0717498	0.0698031	-1.02789	FALSE	6	FALSE	Kyrgyz_China
Kyrgyz_China	Altai_N+Hungary_EN_HG_Koros+EHG+China_YR_MN+Yakutia_LNBA+Russia_Srubnaya	0.000284549	Hungary_EN_HG_Koros	-0.362707	0.119982	-3.023	FALSE	6	FALSE	Kyrgyz_China
Kyrgyz_China	Altai_N+Hungary_EN_HG_Koros+EHG+China_YR_MN+Yakutia_LNBA+Russia_Srubnaya	0.000284549	EHG	0.085762	0.106594	0.804569	FALSE	6	FALSE	Kyrgyz_China
Kyrgyz_China	Altai_N+Hungary_EN_HG_Koros+EHG+China_YR_MN+Yakutia_LNBA+Russia_Srubnaya	0.000284549	China_YR_MN	0.466659	0.0530511	8.7964	FALSE	6	FALSE	Kyrgyz_China
Kyrgyz_China	Altai_N+Hungary_EN_HG_Koros+EHG+China_YR_MN+Yakutia_LNBA+Russia_Srubnaya	0.000284549	Yakutia_LNBA	0.268219	0.0383823	6.9881	FALSE	6	FALSE	Kyrgyz_China
Kyrgyz_China	Altai_N+Hungary_EN_HG_Koros+EHG+China_YR_MN+Yakutia_LNBA+Russia_Srubnaya	0.000284549	Russia_Srubnaya	0.613817	0.0983291	6.24247	FALSE	6	FALSE	Kyrgyz_China
Kyrgyz_China	BMAC+Hungary_EN_HG_Koros+EHG+Mongolia_N_North+Yakutia_LNBA+Russia_Srubnaya	0.000261003	BMAC	-1.43624	2.31532	-0.620322	FALSE	6	FALSE	Kyrgyz_China
Kyrgyz_China	BMAC+Hungary_EN_HG_Koros+EHG+Mongolia_N_North+Yakutia_LNBA+Russia_Srubnaya	0.000261003	Hungary_EN_HG_Koros	-1.96541	3.17864	-0.618318	FALSE	6	FALSE	Kyrgyz_China
Kyrgyz_China	BMAC+Hungary_EN_HG_Koros+EHG+Mongolia_N_North+Yakutia_LNBA+Russia_Srubnaya	0.000261003	EHG	-0.76989	1.19925	-0.641974	FALSE	6	FALSE	Kyrgyz_China
Kyrgyz_China	BMAC+Hungary_EN_HG_Koros+EHG+Mongolia_N_North+Yakutia_LNBA+Russia_Srubnaya	0.000261003	Mongolia_N_North	0.957489	0.62206	1.53922	FALSE	6	FALSE	Kyrgyz_China
Kyrgyz_China	BMAC+Hungary_EN_HG_Koros+EHG+Mongolia_N_North+Yakutia_LNBA+Russia_Srubnaya	0.000261003	Yakutia_LNBA	-0.329609	0.632156	-0.521404	FALSE	6	FALSE	Kyrgyz_China
Kyrgyz_China	BMAC+Hungary_EN_HG_Koros+EHG+Mongolia_N_North+Yakutia_LNBA+Russia_Srubnaya	0.000261003	Russia_Srubnaya	4.54366	6.67137	0.681069	FALSE	6	FALSE	Kyrgyz_China
Kyrgyz_China	Tyumen_HG+EHG+Cisbaikal_LNBA+China_YR_MN+Yakutia_LNBA+Russia_Srubnaya	0.00024515	Tyumen_HG	0.692217	2.06475	0.335254	FALSE	6	FALSE	Kyrgyz_China
Kyrgyz_China	Tyumen_HG+EHG+Cisbaikal_LNBA+China_YR_MN+Yakutia_LNBA+Russia_Srubnaya	0.00024515	EHG	-1.35003	3.30544	-0.408427	FALSE	6	FALSE	Kyrgyz_China
Kyrgyz_China	Tyumen_HG+EHG+Cisbaikal_LNBA+China_YR_MN+Yakutia_LNBA+Russia_Srubnaya	0.00024515	Cisbaikal_LNBA	0.827967	1.28058	0.646557	FALSE	6	FALSE	Kyrgyz_China
Kyrgyz_China	Tyumen_HG+EHG+Cisbaikal_LNBA+China_YR_MN+Yakutia_LNBA+Russia_Srubnaya	0.00024515	China_YR_MN	0.184862	0.317793	0.581706	FALSE	6	FALSE	Kyrgyz_China
Kyrgyz_China	Tyumen_HG+EHG+Cisbaikal_LNBA+China_YR_MN+Yakutia_LNBA+Russia_Srubnaya	0.00024515	Yakutia_LNBA	-0.212793	0.805015	-0.264334	FALSE	6	FALSE	Kyrgyz_China
Kyrgyz_China	Tyumen_HG+EHG+Cisbaikal_LNBA+China_YR_MN+Yakutia_LNBA+Russia_Srubnaya	0.00024515	Russia_Srubnaya	0.857775	1.12891	0.759827	FALSE	6	FALSE	Kyrgyz_China
Kyrgyz_China	Altai_N+Tyumen_HG+BMAC+Cisbaikal_LNBA+Yakutia_LNBA+Russia_Srubnaya	0.000201423	Altai_N	-0.246616	0.130835	-1.88494	FALSE	6	FALSE	Kyrgyz_China
Kyrgyz_China	Altai_N+Tyumen_HG+BMAC+Cisbaikal_LNBA+Yakutia_LNBA+Russia_Srubnaya	0.000201423	Tyumen_HG	-0.157904	0.0893991	-1.76629	FALSE	6	FALSE	Kyrgyz_China
Kyrgyz_China	Altai_N+Tyumen_HG+BMAC+Cisbaikal_LNBA+Yakutia_LNBA+Russia_Srubnaya	0.000201423	BMAC	0.140342	0.0539821	2.5998	FALSE	6	FALSE	Kyrgyz_China
Kyrgyz_China	Altai_N+Tyumen_HG+BMAC+Cisbaikal_LNBA+Yakutia_LNBA+Russia_Srubnaya	0.000201423	Cisbaikal_LNBA	1.42791	0.214527	6.65606	FALSE	6	FALSE	Kyrgyz_China
Kyrgyz_China	Altai_N+Tyumen_HG+BMAC+Cisbaikal_LNBA+Yakutia_LNBA+Russia_Srubnaya	0.000201423	Yakutia_LNBA	-0.414537	0.139876	-2.9636	FALSE	6	FALSE	Kyrgyz_China
Kyrgyz_China	Altai_N+Tyumen_HG+BMAC+Cisbaikal_LNBA+Yakutia_LNBA+Russia_Srubnaya	0.000201423	Russia_Srubnaya	0.250809	0.0883563	2.83861	FALSE	6	FALSE	Kyrgyz_China
Kyrgyz_China	Germany_EN_LBK+EHG+Cisbaikal_LNBA+Mongolia_N_North+Yakutia_LNBA+Russia_Srubnaya	0.000190325	Germany_EN_LBK	-0.196067	0.110677	-1.77152	FALSE	6	FALSE	Kyrgyz_China
Kyrgyz_China	Germany_EN_LBK+EHG+Cisbaikal_LNBA+Mongolia_N_North+Yakutia_LNBA+Russia_Srubnaya	0.000190325	EHG	-0.437984	0.198414	-2.20742	FALSE	6	FALSE	Kyrgyz_China
Kyrgyz_China	Germany_EN_LBK+EHG+Cisbaikal_LNBA+Mongolia_N_North+Yakutia_LNBA+Russia_Srubnaya	0.000190325	Cisbaikal_LNBA	0.647164	0.428284	1.51106	FALSE	6	FALSE	Kyrgyz_China
Kyrgyz_China	Germany_EN_LBK+EHG+Cisbaikal_LNBA+Mongolia_N_North+Yakutia_LNBA+Russia_Srubnaya	0.000190325	Mongolia_N_North	0.326412	0.212113	1.53885	FALSE	6	FALSE	Kyrgyz_China
Kyrgyz_China	Germany_EN_LBK+EHG+Cisbaikal_LNBA+Mongolia_N_North+Yakutia_LNBA+Russia_Srubnaya	0.000190325	Yakutia_LNBA	-0.205086	0.163526	-1.25414	FALSE	6	FALSE	Kyrgyz_China
Kyrgyz_China	Germany_EN_LBK+EHG+Cisbaikal_LNBA+Mongolia_N_North+Yakutia_LNBA+Russia_Srubnaya	0.000190325	Russia_Srubnaya	0.865561	0.21489	4.02793	FALSE	6	FALSE	Kyrgyz_China
Kyrgyz_China	BMAC+Germany_EN_LBK+Cisbaikal_LNBA+Mongolia_N_North+Yakutia_LNBA+Russia_Srubnaya	0.000185629	BMAC	3.27674	13.8006	0.237435	FALSE	6	FALSE	Kyrgyz_China
Kyrgyz_China	BMAC+Germany_EN_LBK+Cisbaikal_LNBA+Mongolia_N_North+Yakutia_LNBA+Russia_Srubnaya	0.000185629	Germany_EN_LBK	4.74081	20.1602	0.235157	FALSE	6	FALSE	Kyrgyz_China
Kyrgyz_China	BMAC+Germany_EN_LBK+Cisbaikal_LNBA+Mongolia_N_North+Yakutia_LNBA+Russia_Srubnaya	0.000185629	Cisbaikal_LNBA	10.5809	44.881	0.235755	FALSE	6	FALSE	Kyrgyz_China
Kyrgyz_China	BMAC+Germany_EN_LBK+Cisbaikal_LNBA+Mongolia_N_North+Yakutia_LNBA+Russia_Srubnaya	0.000185629	Mongolia_N_North	-5.68925	27.2762	-0.208579	FALSE	6	FALSE	Kyrgyz_China
Kyrgyz_China	BMAC+Germany_EN_LBK+Cisbaikal_LNBA+Mongolia_N_North+Yakutia_LNBA+Russia_Srubnaya	0.000185629	Yakutia_LNBA	-2.07657	8.39209	-0.247443	FALSE	6	FALSE	Kyrgyz_China
Kyrgyz_China	BMAC+Germany_EN_LBK+Cisbaikal_LNBA+Mongolia_N_North+Yakutia_LNBA+Russia_Srubnaya	0.000185629	Russia_Srubnaya	-9.83268	43.2222	-0.227491	FALSE	6	FALSE	Kyrgyz_China
Kyrgyz_China	Altai_N+Tyumen_HG+Hungary_EN_HG_Koros+China_YR_MN+Yakutia_LNBA+Russia_Srubnaya	0.000159521	Altai_N	0.00492606	0.0897954	0.0548587	FALSE	6	FALSE	Kyrgyz_China
Kyrgyz_China	Altai_N+Tyumen_HG+Hungary_EN_HG_Koros+China_YR_MN+Yakutia_LNBA+Russia_Srubnaya	0.000159521	Tyumen_HG	-0.0241436	0.0910839	-0.265069	FALSE	6	FALSE	Kyrgyz_China
Kyrgyz_China	Altai_N+Tyumen_HG+Hungary_EN_HG_Koros+China_YR_MN+Yakutia_LNBA+Russia_Srubnaya	0.000159521	Hungary_EN_HG_Koros	-0.32777	0.0979425	-3.34655	FALSE	6	FALSE	Kyrgyz_China
Kyrgyz_China	Altai_N+Tyumen_HG+Hungary_EN_HG_Koros+China_YR_MN+Yakutia_LNBA+Russia_Srubnaya	0.000159521	China_YR_MN	0.429498	0.051403	8.35551	FALSE	6	FALSE	Kyrgyz_China
Kyrgyz_China	Altai_N+Tyumen_HG+Hungary_EN_HG_Koros+China_YR_MN+Yakutia_LNBA+Russia_Srubnaya	0.000159521	Yakutia_LNBA	0.273338	0.0361326	7.56485	FALSE	6	FALSE	Kyrgyz_China
Kyrgyz_China	Altai_N+Tyumen_HG+Hungary_EN_HG_Koros+China_YR_MN+Yakutia_LNBA+Russia_Srubnaya	0.000159521	Russia_Srubnaya	0.644151	0.0983144	6.55195	FALSE	6	FALSE	Kyrgyz_China
Kyrgyz_China	Altai_N+BMAC+Hungary_EN_HG_Koros+EHG+Mongolia_N_North+Russia_Srubnaya	0.000131329	Altai_N	0.112174	0.222093	0.505078	FALSE	6	FALSE	Kyrgyz_China
Kyrgyz_China	Altai_N+BMAC+Hungary_EN_HG_Koros+EHG+Mongolia_N_North+Russia_Srubnaya	0.000131329	BMAC	-0.918495	1.14718	-0.800651	FALSE	6	FALSE	Kyrgyz_China
Kyrgyz_China	Altai_N+BMAC+Hungary_EN_HG_Koros+EHG+Mongolia_N_North+Russia_Srubnaya	0.000131329	Hungary_EN_HG_Koros	-1.22101	1.55984	-0.782778	FALSE	6	FALSE	Kyrgyz_China
Kyrgyz_China	Altai_N+BMAC+Hungary_EN_HG_Koros+EHG+Mongolia_N_North+Russia_Srubnaya	0.000131329	EHG	-0.702191	0.73668	-0.953184	FALSE	6	FALSE	Kyrgyz_China
Kyrgyz_China	Altai_N+BMAC+Hungary_EN_HG_Koros+EHG+Mongolia_N_North+Russia_Srubnaya	0.000131329	Mongolia_N_North	0.598693	0.0926269	6.46349	FALSE	6	FALSE	Kyrgyz_China
Kyrgyz_China	Altai_N+BMAC+Hungary_EN_HG_Koros+EHG+Mongolia_N_North+Russia_Srubnaya	0.000131329	Russia_Srubnaya	3.13083	3.3393	0.937568	FALSE	6	FALSE	Kyrgyz_China
Kyrgyz_China	Altai_N+Tyumen_HG+Germany_EN_LBK+China_YR_MN+Yakutia_LNBA+Russia_Srubnaya	0.00012076	Altai_N	0.133222	0.127182	1.0475	FALSE	6	FALSE	Kyrgyz_China
Kyrgyz_China	Altai_N+Tyumen_HG+Germany_EN_LBK+China_YR_MN+Yakutia_LNBA+Russia_Srubnaya	0.00012076	Tyumen_HG	-0.374592	0.176791	-2.11883	FALSE	6	FALSE	Kyrgyz_China
Kyrgyz_China	Altai_N+Tyumen_HG+Germany_EN_LBK+China_YR_MN+Yakutia_LNBA+Russia_Srubnaya	0.00012076	Germany_EN_LBK	-0.487803	0.173898	-2.80511	FALSE	6	FALSE	Kyrgyz_China
Kyrgyz_China	Altai_N+Tyumen_HG+Germany_EN_LBK+China_YR_MN+Yakutia_LNBA+Russia_Srubnaya	0.00012076	China_YR_MN	0.346872	0.0521781	6.64785	FALSE	6	FALSE	Kyrgyz_China
Kyrgyz_China	Altai_N+Tyumen_HG+Germany_EN_LBK+China_YR_MN+Yakutia_LNBA+Russia_Srubnaya	0.00012076	Yakutia_LNBA	0.302693	0.036774	8.23119	FALSE	6	FALSE	Kyrgyz_China
Kyrgyz_China	Altai_N+Tyumen_HG+Germany_EN_LBK+China_YR_MN+Yakutia_LNBA+Russia_Srubnaya	0.00012076	Russia_Srubnaya	1.07961	0.272891	3.95618	FALSE	6	FALSE	Kyrgyz_China
Kyrgyz_China	Altai_N+Tyumen_HG+Cisbaikal_LNBA+Mongolia_N_North+Yakutia_LNBA+Russia_Srubnaya	9.2377e-05	Altai_N	-0.829119	1.43728	-0.576866	FALSE	6	FALSE	Kyrgyz_China
Kyrgyz_China	Altai_N+Tyumen_HG+Cisbaikal_LNBA+Mongolia_N_North+Yakutia_LNBA+Russia_Srubnaya	9.2377e-05	Tyumen_HG	-0.631366	0.874024	-0.722366	FALSE	6	FALSE	Kyrgyz_China
Kyrgyz_China	Altai_N+Tyumen_HG+Cisbaikal_LNBA+Mongolia_N_North+Yakutia_LNBA+Russia_Srubnaya	9.2377e-05	Cisbaikal_LNBA	4.79927	7.39383	0.649091	FALSE	6	FALSE	Kyrgyz_China
Kyrgyz_China	Altai_N+Tyumen_HG+Cisbaikal_LNBA+Mongolia_N_North+Yakutia_LNBA+Russia_Srubnaya	9.2377e-05	Mongolia_N_North	-1.57357	3.40609	-0.461986	FALSE	6	FALSE	Kyrgyz_China
Kyrgyz_China	Altai_N+Tyumen_HG+Cisbaikal_LNBA+Mongolia_N_North+Yakutia_LNBA+Russia_Srubnaya	9.2377e-05	Yakutia_LNBA	-1.35008	2.06467	-0.653899	FALSE	6	FALSE	Kyrgyz_China
Kyrgyz_China	Altai_N+Tyumen_HG+Cisbaikal_LNBA+Mongolia_N_North+Yakutia_LNBA+Russia_Srubnaya	9.2377e-05	Russia_Srubnaya	0.584871	0.290954	2.01018	FALSE	6	FALSE	Kyrgyz_China
Kyrgyz_China	Altai_N+Hungary_EN_HG_Koros+Cisbaikal_LNBA+Mongolia_N_North+Yakutia_LNBA+Russia_Srubnaya	8.89319e-05	Altai_N	-0.692139	1.25846	-0.549991	FALSE	6	FALSE	Kyrgyz_China
Kyrgyz_China	Altai_N+Hungary_EN_HG_Koros+Cisbaikal_LNBA+Mongolia_N_North+Yakutia_LNBA+Russia_Srubnaya	8.89319e-05	Hungary_EN_HG_Koros	-0.429321	0.486945	-0.881663	FALSE	6	FALSE	Kyrgyz_China
Kyrgyz_China	Altai_N+Hungary_EN_HG_Koros+Cisbaikal_LNBA+Mongolia_N_North+Yakutia_LNBA+Russia_Srubnaya	8.89319e-05	Cisbaikal_LNBA	2.23256	4.27877	0.521776	FALSE	6	FALSE	Kyrgyz_China
Kyrgyz_China	Altai_N+Hungary_EN_HG_Koros+Cisbaikal_LNBA+Mongolia_N_North+Yakutia_LNBA+Russia_Srubnaya	8.89319e-05	Mongolia_N_North	-0.103724	1.56635	-0.0662201	FALSE	6	FALSE	Kyrgyz_China
Kyrgyz_China	Altai_N+Hungary_EN_HG_Koros+Cisbaikal_LNBA+Mongolia_N_North+Yakutia_LNBA+Russia_Srubnaya	8.89319e-05	Yakutia_LNBA	-0.786961	1.42851	-0.550895	FALSE	6	FALSE	Kyrgyz_China
Kyrgyz_China	Altai_N+Hungary_EN_HG_Koros+Cisbaikal_LNBA+Mongolia_N_North+Yakutia_LNBA+Russia_Srubnaya	8.89319e-05	Russia_Srubnaya	0.779586	0.448455	1.73838	FALSE	6	FALSE	Kyrgyz_China
Kyrgyz_China	Altai_N+BMAC+Hungary_EN_HG_Koros+EHG+Yakutia_LNBA+Russia_Srubnaya	8.13623e-05	Altai_N	-0.167657	1.23164	-0.136125	FALSE	6	FALSE	Kyrgyz_China
Kyrgyz_China	Altai_N+BMAC+Hungary_EN_HG_Koros+EHG+Yakutia_LNBA+Russia_Srubnaya	8.13623e-05	BMAC	4.10045	6.19317	0.662093	FALSE	6	FALSE	Kyrgyz_China
Kyrgyz_China	Altai_N+BMAC+Hungary_EN_HG_Koros+EHG+Yakutia_LNBA+Russia_Srubnaya	8.13623e-05	Hungary_EN_HG_Koros	5.519	7.78366	0.70905	FALSE	6	FALSE	Kyrgyz_China
Kyrgyz_China	Altai_N+BMAC+Hungary_EN_HG_Koros+EHG+Yakutia_LNBA+Russia_Srubnaya	8.13623e-05	EHG	2.32398	4.68821	0.495706	FALSE	6	FALSE	Kyrgyz_China
Kyrgyz_China	Altai_N+BMAC+Hungary_EN_HG_Koros+EHG+Yakutia_LNBA+Russia_Srubnaya	8.13623e-05	Yakutia_LNBA	0.690631	0.492289	1.4029	FALSE	6	FALSE	Kyrgyz_China
Kyrgyz_China	Altai_N+BMAC+Hungary_EN_HG_Koros+EHG+Yakutia_LNBA+Russia_Srubnaya	8.13623e-05	Russia_Srubnaya	-11.4664	17.9167	-0.639985	FALSE	6	FALSE	Kyrgyz_China
Kyrgyz_China	Altai_N+BMAC+Germany_EN_LBK+Cisbaikal_LNBA+Yakutia_LNBA+Russia_Srubnaya	7.88863e-05	Altai_N	-0.321644	0.143468	-2.24192	FALSE	6	FALSE	Kyrgyz_China
Kyrgyz_China	Altai_N+BMAC+Germany_EN_LBK+Cisbaikal_LNBA+Yakutia_LNBA+Russia_Srubnaya	7.88863e-05	BMAC	0.236721	0.0764623	3.09591	FALSE	6	FALSE	Kyrgyz_China
Kyrgyz_China	Altai_N+BMAC+Germany_EN_LBK+Cisbaikal_LNBA+Yakutia_LNBA+Russia_Srubnaya	7.88863e-05	Germany_EN_LBK	0.172718	0.158928	1.08677	FALSE	6	FALSE	Kyrgyz_China
Kyrgyz_China	Altai_N+BMAC+Germany_EN_LBK+Cisbaikal_LNBA+Yakutia_LNBA+Russia_Srubnaya	7.88863e-05	Cisbaikal_LNBA	1.50828	0.233711	6.4536	FALSE	6	FALSE	Kyrgyz_China
Kyrgyz_China	Altai_N+BMAC+Germany_EN_LBK+Cisbaikal_LNBA+Yakutia_LNBA+Russia_Srubnaya	7.88863e-05	Yakutia_LNBA	-0.453546	0.151859	-2.98663	FALSE	6	FALSE	Kyrgyz_China
Kyrgyz_China	Altai_N+BMAC+Germany_EN_LBK+Cisbaikal_LNBA+Yakutia_LNBA+Russia_Srubnaya	7.88863e-05	Russia_Srubnaya	-0.142524	0.281918	-0.505554	FALSE	6	FALSE	Kyrgyz_China
Kyrgyz_China	Altai_N+Germany_EN_LBK+Hungary_EN_HG_Koros+Cisbaikal_LNBA+Mongolia_N_North+Russia_Srubnaya	7.23212e-05	Altai_N	0.27554	0.472177	0.583552	FALSE	6	FALSE	Kyrgyz_China
Kyrgyz_China	Altai_N+Germany_EN_LBK+Hungary_EN_HG_Koros+Cisbaikal_LNBA+Mongolia_N_North+Russia_Srubnaya	7.23212e-05	Germany_EN_LBK	1.19066	1.58316	0.752075	FALSE	6	FALSE	Kyrgyz_China
Kyrgyz_China	Altai_N+Germany_EN_LBK+Hungary_EN_HG_Koros+Cisbaikal_LNBA+Mongolia_N_North+Russia_Srubnaya	7.23212e-05	Hungary_EN_HG_Koros	-1.37905	1.6628	-0.829353	FALSE	6	FALSE	Kyrgyz_China
Kyrgyz_China	Altai_N+Germany_EN_LBK+Hungary_EN_HG_Koros+Cisbaikal_LNBA+Mongolia_N_North+Russia_Srubnaya	7.23212e-05	Cisbaikal_LNBA	0.567519	0.964483	0.588418	FALSE	6	FALSE	Kyrgyz_China
Kyrgyz_China	Altai_N+Germany_EN_LBK+Hungary_EN_HG_Koros+Cisbaikal_LNBA+Mongolia_N_North+Russia_Srubnaya	7.23212e-05	Mongolia_N_North	0.153374	0.773865	0.198192	FALSE	6	FALSE	Kyrgyz_China
Kyrgyz_China	Altai_N+Germany_EN_LBK+Hungary_EN_HG_Koros+Cisbaikal_LNBA+Mongolia_N_North+Russia_Srubnaya	7.23212e-05	Russia_Srubnaya	0.191957	0.504863	0.380216	FALSE	6	FALSE	Kyrgyz_China
Kyrgyz_China	Altai_N+Germany_EN_LBK+Cisbaikal_LNBA+China_YR_MN+Yakutia_LNBA+Russia_Srubnaya	6.42399e-05	Altai_N	-0.2199	0.15907	-1.3824	FALSE	6	FALSE	Kyrgyz_China
Kyrgyz_China	Altai_N+Germany_EN_LBK+Cisbaikal_LNBA+China_YR_MN+Yakutia_LNBA+Russia_Srubnaya	6.42399e-05	Germany_EN_LBK	-0.15768	0.0774887	-2.03488	FALSE	6	FALSE	Kyrgyz_China
Kyrgyz_China	Altai_N+Germany_EN_LBK+Cisbaikal_LNBA+China_YR_MN+Yakutia_LNBA+Russia_Srubnaya	6.42399e-05	Cisbaikal_LNBA	0.470713	0.512007	0.919349	FALSE	6	FALSE	Kyrgyz_China
Kyrgyz_China	Altai_N+Germany_EN_LBK+Cisbaikal_LNBA+China_YR_MN+Yakutia_LNBA+Russia_Srubnaya	6.42399e-05	China_YR_MN	0.338478	0.113687	2.97728	FALSE	6	FALSE	Kyrgyz_China
Kyrgyz_China	Altai_N+Germany_EN_LBK+Cisbaikal_LNBA+China_YR_MN+Yakutia_LNBA+Russia_Srubnaya	6.42399e-05	Yakutia_LNBA	0.0318909	0.261363	0.122017	FALSE	6	FALSE	Kyrgyz_China
Kyrgyz_China	Altai_N+Germany_EN_LBK+Cisbaikal_LNBA+China_YR_MN+Yakutia_LNBA+Russia_Srubnaya	6.42399e-05	Russia_Srubnaya	0.536498	0.0979634	5.47651	FALSE	6	FALSE	Kyrgyz_China
Kyrgyz_China	Tyumen_HG+Hungary_EN_HG_Koros+Cisbaikal_LNBA+Mongolia_N_North+Yakutia_LNBA+Russia_Srubnaya	4.2135e-05	Tyumen_HG	-0.320939	0.392491	-0.817699	FALSE	6	FALSE	Kyrgyz_China
Kyrgyz_China	Tyumen_HG+Hungary_EN_HG_Koros+Cisbaikal_LNBA+Mongolia_N_North+Yakutia_LNBA+Russia_Srubnaya	4.2135e-05	Hungary_EN_HG_Koros	-0.273878	0.209973	-1.30435	FALSE	6	FALSE	Kyrgyz_China
Kyrgyz_China	Tyumen_HG+Hungary_EN_HG_Koros+Cisbaikal_LNBA+Mongolia_N_North+Yakutia_LNBA+Russia_Srubnaya	4.2135e-05	Cisbaikal_LNBA	0.999359	1.38195	0.723149	FALSE	6	FALSE	Kyrgyz_China
Kyrgyz_China	Tyumen_HG+Hungary_EN_HG_Koros+Cisbaikal_LNBA+Mongolia_N_North+Yakutia_LNBA+Russia_Srubnaya	4.2135e-05	Mongolia_N_North	0.128041	0.714192	0.179281	FALSE	6	FALSE	Kyrgyz_China
Kyrgyz_China	Tyumen_HG+Hungary_EN_HG_Koros+Cisbaikal_LNBA+Mongolia_N_North+Yakutia_LNBA+Russia_Srubnaya	4.2135e-05	Yakutia_LNBA	-0.272943	0.394508	-0.691856	FALSE	6	FALSE	Kyrgyz_China
Kyrgyz_China	Tyumen_HG+Hungary_EN_HG_Koros+Cisbaikal_LNBA+Mongolia_N_North+Yakutia_LNBA+Russia_Srubnaya	4.2135e-05	Russia_Srubnaya	0.74036	0.296041	2.50087	FALSE	6	FALSE	Kyrgyz_China
Kyrgyz_China	Altai_N+Tyumen_HG+Cisbaikal_LNBA+China_YR_MN+Yakutia_LNBA+Russia_Srubnaya	4.06485e-05	Altai_N	-0.10493	0.117366	-0.894042	FALSE	6	FALSE	Kyrgyz_China
Kyrgyz_China	Altai_N+Tyumen_HG+Cisbaikal_LNBA+China_YR_MN+Yakutia_LNBA+Russia_Srubnaya	4.06485e-05	Tyumen_HG	-0.133338	0.0808137	-1.64995	FALSE	6	FALSE	Kyrgyz_China
Kyrgyz_China	Altai_N+Tyumen_HG+Cisbaikal_LNBA+China_YR_MN+Yakutia_LNBA+Russia_Srubnaya	4.06485e-05	Cisbaikal_LNBA	0.752313	0.458642	1.64031	FALSE	6	FALSE	Kyrgyz_China
Kyrgyz_China	Altai_N+Tyumen_HG+Cisbaikal_LNBA+China_YR_MN+Yakutia_LNBA+Russia_Srubnaya	4.06485e-05	China_YR_MN	0.19883	0.124807	1.59309	FALSE	6	FALSE	Kyrgyz_China
Kyrgyz_China	Altai_N+Tyumen_HG+Cisbaikal_LNBA+China_YR_MN+Yakutia_LNBA+Russia_Srubnaya	4.06485e-05	Yakutia_LNBA	-0.110921	0.228266	-0.48593	FALSE	6	FALSE	Kyrgyz_China
Kyrgyz_China	Altai_N+Tyumen_HG+Cisbaikal_LNBA+China_YR_MN+Yakutia_LNBA+Russia_Srubnaya	4.06485e-05	Russia_Srubnaya	0.398047	0.0373806	10.6485	FALSE	6	FALSE	Kyrgyz_China
Kyrgyz_China	Hungary_EN_HG_Koros+EHG+Cisbaikal_LNBA+Mongolia_N_North+Yakutia_LNBA+Russia_Srubnaya	3.11013e-05	Hungary_EN_HG_Koros	-0.11868	0.128891	-0.920779	FALSE	6	FALSE	Kyrgyz_China
Kyrgyz_China	Hungary_EN_HG_Koros+EHG+Cisbaikal_LNBA+Mongolia_N_North+Yakutia_LNBA+Russia_Srubnaya	3.11013e-05	EHG	-0.335862	0.249242	-1.34754	FALSE	6	FALSE	Kyrgyz_China
Kyrgyz_China	Hungary_EN_HG_Koros+EHG+Cisbaikal_LNBA+Mongolia_N_North+Yakutia_LNBA+Russia_Srubnaya	3.11013e-05	Cisbaikal_LNBA	0.703951	0.616617	1.14163	FALSE	6	FALSE	Kyrgyz_China
Kyrgyz_China	Hungary_EN_HG_Koros+EHG+Cisbaikal_LNBA+Mongolia_N_North+Yakutia_LNBA+Russia_Srubnaya	3.11013e-05	Mongolia_N_North	0.294375	0.31146	0.945144	FALSE	6	FALSE	Kyrgyz_China
Kyrgyz_China	Hungary_EN_HG_Koros+EHG+Cisbaikal_LNBA+Mongolia_N_North+Yakutia_LNBA+Russia_Srubnaya	3.11013e-05	Yakutia_LNBA	-0.217497	0.209352	-1.03891	FALSE	6	FALSE	Kyrgyz_China
Kyrgyz_China	Hungary_EN_HG_Koros+EHG+Cisbaikal_LNBA+Mongolia_N_North+Yakutia_LNBA+Russia_Srubnaya	3.11013e-05	Russia_Srubnaya	0.673713	0.159152	4.23315	FALSE	6	FALSE	Kyrgyz_China
Kyrgyz_China	Altai_N+BMAC+Hungary_EN_HG_Koros+Mongolia_N_North+Yakutia_LNBA+Russia_Srubnaya	2.03207e-05	Altai_N	-2.64236	459.309	-0.0057529	FALSE	6	FALSE	Kyrgyz_China
Kyrgyz_China	Altai_N+BMAC+Hungary_EN_HG_Koros+Mongolia_N_North+Yakutia_LNBA+Russia_Srubnaya	2.03207e-05	BMAC	-7.6682	1337.64	-0.00573263	FALSE	6	FALSE	Kyrgyz_China
Kyrgyz_China	Altai_N+BMAC+Hungary_EN_HG_Koros+Mongolia_N_North+Yakutia_LNBA+Russia_Srubnaya	2.03207e-05	Hungary_EN_HG_Koros	-12.7651	2231.76	-0.00571973	FALSE	6	FALSE	Kyrgyz_China
Kyrgyz_China	Altai_N+BMAC+Hungary_EN_HG_Koros+Mongolia_N_North+Yakutia_LNBA+Russia_Srubnaya	2.03207e-05	Mongolia_N_North	4.15108	617.124	0.00672648	FALSE	6	FALSE	Kyrgyz_China
Kyrgyz_China	Altai_N+BMAC+Hungary_EN_HG_Koros+Mongolia_N_North+Yakutia_LNBA+Russia_Srubnaya	2.03207e-05	Yakutia_LNBA	-2.55735	447.516	-0.00571454	FALSE	6	FALSE	Kyrgyz_China
Kyrgyz_China	Altai_N+BMAC+Hungary_EN_HG_Koros+Mongolia_N_North+Yakutia_LNBA+Russia_Srubnaya	2.03207e-05	Russia_Srubnaya	22.4819	3859.06	0.00582575	FALSE	6	FALSE	Kyrgyz_China
Kyrgyz_China	Altai_N+Germany_EN_LBK+EHG+Cisbaikal_LNBA+Mongolia_N_North+Russia_Srubnaya	1.96053e-05	Altai_N	-0.0143838	0.0879103	-0.163619	FALSE	6	FALSE	Kyrgyz_China
Kyrgyz_China	Altai_N+Germany_EN_LBK+EHG+Cisbaikal_LNBA+Mongolia_N_North+Russia_Srubnaya	1.96053e-05	Germany_EN_LBK	-0.214525	0.108486	-1.97744	FALSE	6	FALSE	Kyrgyz_China
Kyrgyz_China	Altai_N+Germany_EN_LBK+EHG+Cisbaikal_LNBA+Mongolia_N_North+Russia_Srubnaya	1.96053e-05	EHG	-0.323234	0.118641	-2.72446	FALSE	6	FALSE	Kyrgyz_China
Kyrgyz_China	Altai_N+Germany_EN_LBK+EHG+Cisbaikal_LNBA+Mongolia_N_North+Russia_Srubnaya	1.96053e-05	Cisbaikal_LNBA	0.311759	0.214385	1.4542	FALSE	6	FALSE	Kyrgyz_China
Kyrgyz_China	Altai_N+Germany_EN_LBK+EHG+Cisbaikal_LNBA+Mongolia_N_North+Russia_Srubnaya	1.96053e-05	Mongolia_N_North	0.403628	0.152015	2.65519	FALSE	6	FALSE	Kyrgyz_China
Kyrgyz_China	Altai_N+Germany_EN_LBK+EHG+Cisbaikal_LNBA+Mongolia_N_North+Russia_Srubnaya	1.96053e-05	Russia_Srubnaya	0.836755	0.181487	4.61055	FALSE	6	FALSE	Kyrgyz_China
Kyrgyz_China	Altai_N+Germany_EN_LBK+Hungary_EN_HG_Koros+Mongolia_N_North+Yakutia_LNBA+Russia_Srubnaya	1.49268e-05	Altai_N	2.7163	14.9639	0.181523	FALSE	6	FALSE	Kyrgyz_China
Kyrgyz_China	Altai_N+Germany_EN_LBK+Hungary_EN_HG_Koros+Mongolia_N_North+Yakutia_LNBA+Russia_Srubnaya	1.49268e-05	Germany_EN_LBK	6.53391	35.6428	0.183316	FALSE	6	FALSE	Kyrgyz_China
Kyrgyz_China	Altai_N+Germany_EN_LBK+Hungary_EN_HG_Koros+Mongolia_N_North+Yakutia_LNBA+Russia_Srubnaya	1.49268e-05	Hungary_EN_HG_Koros	-6.53106	35.2823	-0.185108	FALSE	6	FALSE	Kyrgyz_China
Kyrgyz_China	Altai_N+Germany_EN_LBK+Hungary_EN_HG_Koros+Mongolia_N_North+Yakutia_LNBA+Russia_Srubnaya	1.49268e-05	Mongolia_N_North	-0.386988	5.90742	-0.0655088	FALSE	6	FALSE	Kyrgyz_China
Kyrgyz_China	Altai_N+Germany_EN_LBK+Hungary_EN_HG_Koros+Mongolia_N_North+Yakutia_LNBA+Russia_Srubnaya	1.49268e-05	Yakutia_LNBA	0.276944	1.97442	0.140266	FALSE	6	FALSE	Kyrgyz_China
Kyrgyz_China	Altai_N+Germany_EN_LBK+Hungary_EN_HG_Koros+Mongolia_N_North+Yakutia_LNBA+Russia_Srubnaya	1.49268e-05	Russia_Srubnaya	-1.6091	11.333	-0.141984	FALSE	6	FALSE	Kyrgyz_China
Kyrgyz_China	BMAC+EHG+Cisbaikal_LNBA+Mongolia_N_North+Yakutia_LNBA+Russia_Srubnaya	1.04037e-05	BMAC	0.00381818	0.0587882	0.064948	FALSE	6	FALSE	Kyrgyz_China
Kyrgyz_China	BMAC+EHG+Cisbaikal_LNBA+Mongolia_N_North+Yakutia_LNBA+Russia_Srubnaya	1.04037e-05	EHG	-0.408869	0.356889	-1.14565	FALSE	6	FALSE	Kyrgyz_China
Kyrgyz_China	BMAC+EHG+Cisbaikal_LNBA+Mongolia_N_North+Yakutia_LNBA+Russia_Srubnaya	1.04037e-05	Cisbaikal_LNBA	0.88478	0.87889	1.0067	FALSE	6	FALSE	Kyrgyz_China
Kyrgyz_China	BMAC+EHG+Cisbaikal_LNBA+Mongolia_N_North+Yakutia_LNBA+Russia_Srubnaya	1.04037e-05	Mongolia_N_North	0.188988	0.435503	0.433953	FALSE	6	FALSE	Kyrgyz_China
Kyrgyz_China	BMAC+EHG+Cisbaikal_LNBA+Mongolia_N_North+Yakutia_LNBA+Russia_Srubnaya	1.04037e-05	Yakutia_LNBA	-0.264866	0.29164	-0.908197	FALSE	6	FALSE	Kyrgyz_China
Kyrgyz_China	BMAC+EHG+Cisbaikal_LNBA+Mongolia_N_North+Yakutia_LNBA+Russia_Srubnaya	1.04037e-05	Russia_Srubnaya	0.59615	0.212716	2.80257	FALSE	6	FALSE	Kyrgyz_China
Kyrgyz_China	Altai_N+BMAC+Germany_EN_LBK+Cisbaikal_LNBA+Mongolia_N_North+Russia_Srubnaya	1.03772e-05	Altai_N	-0.00664716	0.918445	-0.00723741	FALSE	6	FALSE	Kyrgyz_China
Kyrgyz_China	Altai_N+BMAC+Germany_EN_LBK+Cisbaikal_LNBA+Mongolia_N_North+Russia_Srubnaya	1.03772e-05	BMAC	-1.93997	5.86369	-0.330845	FALSE	6	FALSE	Kyrgyz_China
Kyrgyz_China	Altai_N+BMAC+Germany_EN_LBK+Cisbaikal_LNBA+Mongolia_N_North+Russia_Srubnaya	1.03772e-05	Germany_EN_LBK	-2.85744	8.44097	-0.33852	FALSE	6	FALSE	Kyrgyz_China
Kyrgyz_China	Altai_N+BMAC+Germany_EN_LBK+Cisbaikal_LNBA+Mongolia_N_North+Russia_Srubnaya	1.03772e-05	Cisbaikal_LNBA	-5.73905	17.5258	-0.327464	FALSE	6	FALSE	Kyrgyz_China
Kyrgyz_China	Altai_N+BMAC+Germany_EN_LBK+Cisbaikal_LNBA+Mongolia_N_North+Russia_Srubnaya	1.03772e-05	Mongolia_N_North	5.11366	13.5592	0.377137	FALSE	6	FALSE	Kyrgyz_China
Kyrgyz_China	Altai_N+BMAC+Germany_EN_LBK+Cisbaikal_LNBA+Mongolia_N_North+Russia_Srubnaya	1.03772e-05	Russia_Srubnaya	6.42945	18.0079	0.357035	FALSE	6	FALSE	Kyrgyz_China
Kyrgyz_China	Tyumen_HG+BMAC+Cisbaikal_LNBA+Mongolia_N_North+Yakutia_LNBA+Russia_Srubnaya	7.47075e-06	Tyumen_HG	-0.590548	0.753789	-0.78344	FALSE	6	FALSE	Kyrgyz_China
Kyrgyz_China	Tyumen_HG+BMAC+Cisbaikal_LNBA+Mongolia_N_North+Yakutia_LNBA+Russia_Srubnaya	7.47075e-06	BMAC	0.180907	0.22808	0.793174	FALSE	6	FALSE	Kyrgyz_China
Kyrgyz_China	Tyumen_HG+BMAC+Cisbaikal_LNBA+Mongolia_N_North+Yakutia_LNBA+Russia_Srubnaya	7.47075e-06	Cisbaikal_LNBA	2.17149	2.83934	0.764785	FALSE	6	FALSE	Kyrgyz_China
Kyrgyz_China	Tyumen_HG+BMAC+Cisbaikal_LNBA+Mongolia_N_North+Yakutia_LNBA+Russia_Srubnaya	7.47075e-06	Mongolia_N_North	-0.540096	1.56552	-0.344994	FALSE	6	FALSE	Kyrgyz_China
Kyrgyz_China	Tyumen_HG+BMAC+Cisbaikal_LNBA+Mongolia_N_North+Yakutia_LNBA+Russia_Srubnaya	7.47075e-06	Yakutia_LNBA	-0.553339	0.707653	-0.781936	FALSE	6	FALSE	Kyrgyz_China
Kyrgyz_China	Tyumen_HG+BMAC+Cisbaikal_LNBA+Mongolia_N_North+Yakutia_LNBA+Russia_Srubnaya	7.47075e-06	Russia_Srubnaya	0.331588	0.121452	2.73019	FALSE	6	FALSE	Kyrgyz_China
Kyrgyz_China	Altai_N+Germany_EN_LBK+Cisbaikal_LNBA+Mongolia_N_North+Yakutia_LNBA+Russia_Srubnaya	7.18122e-06	Altai_N	-9.37105	824.389	-0.0113673	FALSE	6	FALSE	Kyrgyz_China
Kyrgyz_China	Altai_N+Germany_EN_LBK+Cisbaikal_LNBA+Mongolia_N_North+Yakutia_LNBA+Russia_Srubnaya	7.18122e-06	Germany_EN_LBK	-0.316669	15.2761	-0.0207298	FALSE	6	FALSE	Kyrgyz_China
Kyrgyz_China	Altai_N+Germany_EN_LBK+Cisbaikal_LNBA+Mongolia_N_North+Yakutia_LNBA+Russia_Srubnaya	7.18122e-06	Cisbaikal_LNBA	31.0368	2762.75	0.011234	FALSE	6	FALSE	Kyrgyz_China
Kyrgyz_China	Altai_N+Germany_EN_LBK+Cisbaikal_LNBA+Mongolia_N_North+Yakutia_LNBA+Russia_Srubnaya	7.18122e-06	Mongolia_N_North	-11.3929	1081.62	-0.0105331	FALSE	6	FALSE	Kyrgyz_China
Kyrgyz_China	Altai_N+Germany_EN_LBK+Cisbaikal_LNBA+Mongolia_N_North+Yakutia_LNBA+Russia_Srubnaya	7.18122e-06	Yakutia_LNBA	-9.72624	859.235	-0.0113196	FALSE	6	FALSE	Kyrgyz_China
Kyrgyz_China	Altai_N+Germany_EN_LBK+Cisbaikal_LNBA+Mongolia_N_North+Yakutia_LNBA+Russia_Srubnaya	7.18122e-06	Russia_Srubnaya	0.77	18.8466	0.0408561	FALSE	6	FALSE	Kyrgyz_China
Kyrgyz_China	Altai_N+Tyumen_HG+Germany_EN_LBK+Mongolia_N_North+Yakutia_LNBA+Russia_Srubnaya	2.1763e-06	Altai_N	0.297314	0.164034	1.81252	FALSE	6	FALSE	Kyrgyz_China
Kyrgyz_China	Altai_N+Tyumen_HG+Germany_EN_LBK+Mongolia_N_North+Yakutia_LNBA+Russia_Srubnaya	2.1763e-06	Tyumen_HG	-0.556976	0.257814	-2.16038	FALSE	6	FALSE	Kyrgyz_China
Kyrgyz_China	Altai_N+Tyumen_HG+Germany_EN_LBK+Mongolia_N_North+Yakutia_LNBA+Russia_Srubnaya	2.1763e-06	Germany_EN_LBK	-0.509756	0.270757	-1.88271	FALSE	6	FALSE	Kyrgyz_China
Kyrgyz_China	Altai_N+Tyumen_HG+Germany_EN_LBK+Mongolia_N_North+Yakutia_LNBA+Russia_Srubnaya	2.1763e-06	Mongolia_N_North	0.452997	0.111491	4.06307	FALSE	6	FALSE	Kyrgyz_China
Kyrgyz_China	Altai_N+Tyumen_HG+Germany_EN_LBK+Mongolia_N_North+Yakutia_LNBA+Russia_Srubnaya	2.1763e-06	Yakutia_LNBA	0.0928638	0.0906108	1.02487	FALSE	6	FALSE	Kyrgyz_China
Kyrgyz_China	Altai_N+Tyumen_HG+Germany_EN_LBK+Mongolia_N_North+Yakutia_LNBA+Russia_Srubnaya	2.1763e-06	Russia_Srubnaya	1.22356	0.422439	2.89641	FALSE	6	FALSE	Kyrgyz_China
Kyrgyz_China	Altai_N+Hungary_EN_HG_Koros+EHG+Cisbaikal_LNBA+Mongolia_N_North+Russia_Srubnaya	1.70842e-06	Altai_N	0.00662426	0.0951208	0.0696405	FALSE	6	FALSE	Kyrgyz_China
Kyrgyz_China	Altai_N+Hungary_EN_HG_Koros+EHG+Cisbaikal_LNBA+Mongolia_N_North+Russia_Srubnaya	1.70842e-06	Hungary_EN_HG_Koros	-0.134823	0.117913	-1.14341	FALSE	6	FALSE	Kyrgyz_China
Kyrgyz_China	Altai_N+Hungary_EN_HG_Koros+EHG+Cisbaikal_LNBA+Mongolia_N_North+Russia_Srubnaya	1.70842e-06	EHG	-0.19754	0.117084	-1.68717	FALSE	6	FALSE	Kyrgyz_China
Kyrgyz_China	Altai_N+Hungary_EN_HG_Koros+EHG+Cisbaikal_LNBA+Mongolia_N_North+Russia_Srubnaya	1.70842e-06	Cisbaikal_LNBA	0.275907	0.252334	1.09342	FALSE	6	FALSE	Kyrgyz_China
Kyrgyz_China	Altai_N+Hungary_EN_HG_Koros+EHG+Cisbaikal_LNBA+Mongolia_N_North+Russia_Srubnaya	1.70842e-06	Mongolia_N_North	0.426243	0.182455	2.33615	FALSE	6	FALSE	Kyrgyz_China
Kyrgyz_China	Altai_N+Hungary_EN_HG_Koros+EHG+Cisbaikal_LNBA+Mongolia_N_North+Russia_Srubnaya	1.70842e-06	Russia_Srubnaya	0.623589	0.108846	5.72909	FALSE	6	FALSE	Kyrgyz_China
Kyrgyz_China	Altai_N+Tyumen_HG+Hungary_EN_HG_Koros+Cisbaikal_LNBA+Mongolia_N_North+Russia_Srubnaya	1.57251e-06	Altai_N	0.0325613	0.101113	0.322028	FALSE	6	FALSE	Kyrgyz_China
Kyrgyz_China	Altai_N+Tyumen_HG+Hungary_EN_HG_Koros+Cisbaikal_LNBA+Mongolia_N_North+Russia_Srubnaya	1.57251e-06	Tyumen_HG	-0.168878	0.103406	-1.63315	FALSE	6	FALSE	Kyrgyz_China
Kyrgyz_China	Altai_N+Tyumen_HG+Hungary_EN_HG_Koros+Cisbaikal_LNBA+Mongolia_N_North+Russia_Srubnaya	1.57251e-06	Hungary_EN_HG_Koros	-0.212895	0.123005	-1.73079	FALSE	6	FALSE	Kyrgyz_China
Kyrgyz_China	Altai_N+Tyumen_HG+Hungary_EN_HG_Koros+Cisbaikal_LNBA+Mongolia_N_North+Russia_Srubnaya	1.57251e-06	Cisbaikal_LNBA	0.301219	0.297632	1.01205	FALSE	6	FALSE	Kyrgyz_China
Kyrgyz_China	Altai_N+Tyumen_HG+Hungary_EN_HG_Koros+Cisbaikal_LNBA+Mongolia_N_North+Russia_Srubnaya	1.57251e-06	Mongolia_N_North	0.403583	0.218739	1.84504	FALSE	6	FALSE	Kyrgyz_China
Kyrgyz_China	Altai_N+Tyumen_HG+Hungary_EN_HG_Koros+Cisbaikal_LNBA+Mongolia_N_North+Russia_Srubnaya	1.57251e-06	Russia_Srubnaya	0.644411	0.133329	4.83325	FALSE	6	FALSE	Kyrgyz_China
Kyrgyz_China	Altai_N+Germany_EN_LBK+EHG+China_YR_MN+Yakutia_LNBA+Russia_Srubnaya	9.97098e-07	Altai_N	-0.0374683	0.0719558	-0.520712	FALSE	6	FALSE	Kyrgyz_China
Kyrgyz_China	Altai_N+Germany_EN_LBK+EHG+China_YR_MN+Yakutia_LNBA+Russia_Srubnaya	9.97098e-07	Germany_EN_LBK	-0.304601	0.109599	-2.77923	FALSE	6	FALSE	Kyrgyz_China
Kyrgyz_China	Altai_N+Germany_EN_LBK+EHG+China_YR_MN+Yakutia_LNBA+Russia_Srubnaya	9.97098e-07	EHG	-0.176754	0.114823	-1.53936	FALSE	6	FALSE	Kyrgyz_China
Kyrgyz_China	Altai_N+Germany_EN_LBK+EHG+China_YR_MN+Yakutia_LNBA+Russia_Srubnaya	9.97098e-07	China_YR_MN	0.404776	0.0399768	10.1253	FALSE	6	FALSE	Kyrgyz_China
Kyrgyz_China	Altai_N+Germany_EN_LBK+EHG+China_YR_MN+Yakutia_LNBA+Russia_Srubnaya	9.97098e-07	Yakutia_LNBA	0.299942	0.0326037	9.19965	FALSE	6	FALSE	Kyrgyz_China
Kyrgyz_China	Altai_N+Germany_EN_LBK+EHG+China_YR_MN+Yakutia_LNBA+Russia_Srubnaya	9.97098e-07	Russia_Srubnaya	0.814105	0.179768	4.52863	FALSE	6	FALSE	Kyrgyz_China
Kyrgyz_China	Altai_N+BMAC+EHG+Cisbaikal_LNBA+Mongolia_N_North+Russia_Srubnaya	4.12363e-07	Altai_N	0.101754	0.145389	0.699875	FALSE	6	FALSE	Kyrgyz_China
Kyrgyz_China	Altai_N+BMAC+EHG+Cisbaikal_LNBA+Mongolia_N_North+Russia_Srubnaya	4.12363e-07	BMAC	-0.0519424	0.0940277	-0.552415	FALSE	6	FALSE	Kyrgyz_China
Kyrgyz_China	Altai_N+BMAC+EHG+Cisbaikal_LNBA+Mongolia_N_North+Russia_Srubnaya	4.12363e-07	EHG	-0.296778	0.15181	-1.95493	FALSE	6	FALSE	Kyrgyz_China
Kyrgyz_China	Altai_N+BMAC+EHG+Cisbaikal_LNBA+Mongolia_N_North+Russia_Srubnaya	4.12363e-07	Cisbaikal_LNBA	0.155828	0.378377	0.411833	FALSE	6	FALSE	Kyrgyz_China
Kyrgyz_China	Altai_N+BMAC+EHG+Cisbaikal_LNBA+Mongolia_N_North+Russia_Srubnaya	4.12363e-07	Mongolia_N_North	0.477756	0.259125	1.84373	FALSE	6	FALSE	Kyrgyz_China
Kyrgyz_China	Altai_N+BMAC+EHG+Cisbaikal_LNBA+Mongolia_N_North+Russia_Srubnaya	4.12363e-07	Russia_Srubnaya	0.613382	0.180937	3.39004	FALSE	6	FALSE	Kyrgyz_China
Kyrgyz_China	Altai_N+Germany_EN_LBK+EHG+Mongolia_N_North+Yakutia_LNBA+Russia_Srubnaya	4.84141e-08	Altai_N	0.111588	0.09272	1.20349	FALSE	6	FALSE	Kyrgyz_China
Kyrgyz_China	Altai_N+Germany_EN_LBK+EHG+Mongolia_N_North+Yakutia_LNBA+Russia_Srubnaya	4.84141e-08	Germany_EN_LBK	-0.212722	0.152244	-1.39725	FALSE	6	FALSE	Kyrgyz_China
Kyrgyz_China	Altai_N+Germany_EN_LBK+EHG+Mongolia_N_North+Yakutia_LNBA+Russia_Srubnaya	4.84141e-08	EHG	-0.347245	0.178091	-1.94982	FALSE	6	FALSE	Kyrgyz_China
Kyrgyz_China	Altai_N+Germany_EN_LBK+EHG+Mongolia_N_North+Yakutia_LNBA+Russia_Srubnaya	4.84141e-08	Mongolia_N_North	0.578737	0.0869316	6.65738	FALSE	6	FALSE	Kyrgyz_China
Kyrgyz_China	Altai_N+Germany_EN_LBK+EHG+Mongolia_N_North+Yakutia_LNBA+Russia_Srubnaya	4.84141e-08	Yakutia_LNBA	0.0164242	0.0811041	0.202508	FALSE	6	FALSE	Kyrgyz_China
Kyrgyz_China	Altai_N+Germany_EN_LBK+EHG+Mongolia_N_North+Yakutia_LNBA+Russia_Srubnaya	4.84141e-08	Russia_Srubnaya	0.853219	0.270588	3.1532	FALSE	6	FALSE	Kyrgyz_China
Kyrgyz_China	Altai_N+BMAC+Germany_EN_LBK+China_YR_MN+Yakutia_LNBA+Russia_Srubnaya	3.88471e-08	Altai_N	-0.152443	0.109625	-1.39059	FALSE	6	FALSE	Kyrgyz_China
Kyrgyz_China	Altai_N+BMAC+Germany_EN_LBK+China_YR_MN+Yakutia_LNBA+Russia_Srubnaya	3.88471e-08	BMAC	-0.015007	0.0886007	-0.169378	FALSE	6	FALSE	Kyrgyz_China
Kyrgyz_China	Altai_N+BMAC+Germany_EN_LBK+China_YR_MN+Yakutia_LNBA+Russia_Srubnaya	3.88471e-08	Germany_EN_LBK	-0.288037	0.183174	-1.57248	FALSE	6	FALSE	Kyrgyz_China
Kyrgyz_China	Altai_N+BMAC+Germany_EN_LBK+China_YR_MN+Yakutia_LNBA+Russia_Srubnaya	3.88471e-08	China_YR_MN	0.443818	0.0520647	8.52436	FALSE	6	FALSE	Kyrgyz_China
Kyrgyz_China	Altai_N+BMAC+Germany_EN_LBK+China_YR_MN+Yakutia_LNBA+Russia_Srubnaya	3.88471e-08	Yakutia_LNBA	0.306223	0.0312847	9.78828	FALSE	6	FALSE	Kyrgyz_China
Kyrgyz_China	Altai_N+BMAC+Germany_EN_LBK+China_YR_MN+Yakutia_LNBA+Russia_Srubnaya	3.88471e-08	Russia_Srubnaya	0.705445	0.332478	2.12178	FALSE	6	FALSE	Kyrgyz_China
Kyrgyz_China	Altai_N+BMAC+EHG+Mongolia_N_North+Yakutia_LNBA+Russia_Srubnaya	1.10775e-08	Altai_N	0.185762	0.128526	1.44532	FALSE	6	FALSE	Kyrgyz_China
Kyrgyz_China	Altai_N+BMAC+EHG+Mongolia_N_North+Yakutia_LNBA+Russia_Srubnaya	1.10775e-08	BMAC	-0.0906058	0.0843799	-1.07378	FALSE	6	FALSE	Kyrgyz_China
Kyrgyz_China	Altai_N+BMAC+EHG+Mongolia_N_North+Yakutia_LNBA+Russia_Srubnaya	1.10775e-08	EHG	-0.358631	0.216854	-1.65379	FALSE	6	FALSE	Kyrgyz_China
Kyrgyz_China	Altai_N+BMAC+EHG+Mongolia_N_North+Yakutia_LNBA+Russia_Srubnaya	1.10775e-08	Mongolia_N_North	0.553871	0.0881497	6.2833	FALSE	6	FALSE	Kyrgyz_China
Kyrgyz_China	Altai_N+BMAC+EHG+Mongolia_N_North+Yakutia_LNBA+Russia_Srubnaya	1.10775e-08	Yakutia_LNBA	0.00673553	0.0767477	0.087762	FALSE	6	FALSE	Kyrgyz_China
Kyrgyz_China	Altai_N+BMAC+EHG+Mongolia_N_North+Yakutia_LNBA+Russia_Srubnaya	1.10775e-08	Russia_Srubnaya	0.702868	0.217156	3.2367	FALSE	6	FALSE	Kyrgyz_China
Kyrgyz_China	Altai_N+Tyumen_HG+BMAC+Cisbaikal_LNBA+Mongolia_N_North+Russia_Srubnaya	5.75444e-09	Altai_N	0.138011	0.757143	0.182279	FALSE	6	FALSE	Kyrgyz_China
Kyrgyz_China	Altai_N+Tyumen_HG+BMAC+Cisbaikal_LNBA+Mongolia_N_North+Russia_Srubnaya	5.75444e-09	Tyumen_HG	-0.0512706	1.28875	-0.0397833	FALSE	6	FALSE	Kyrgyz_China
Kyrgyz_China	Altai_N+Tyumen_HG+BMAC+Cisbaikal_LNBA+Mongolia_N_North+Russia_Srubnaya	5.75444e-09	BMAC	-0.0487937	0.749646	-0.065089	FALSE	6	FALSE	Kyrgyz_China
Kyrgyz_China	Altai_N+Tyumen_HG+BMAC+Cisbaikal_LNBA+Mongolia_N_North+Russia_Srubnaya	5.75444e-09	Cisbaikal_LNBA	-0.403448	6.80035	-0.0593275	FALSE	6	FALSE	Kyrgyz_China
Kyrgyz_China	Altai_N+Tyumen_HG+BMAC+Cisbaikal_LNBA+Mongolia_N_North+Russia_Srubnaya	5.75444e-09	Mongolia_N_North	0.90603	5.03511	0.179942	FALSE	6	FALSE	Kyrgyz_China
Kyrgyz_China	Altai_N+Tyumen_HG+BMAC+Cisbaikal_LNBA+Mongolia_N_North+Russia_Srubnaya	5.75444e-09	Russia_Srubnaya	0.45947	0.493687	0.930691	FALSE	6	FALSE	Kyrgyz_China
Kyrgyz_China	Altai_N+Hungary_EN_HG_Koros+EHG+Mongolia_N_North+Yakutia_LNBA+Russia_Srubnaya	4.11605e-09	Altai_N	0.141188	0.137623	1.0259	FALSE	6	FALSE	Kyrgyz_China
Kyrgyz_China	Altai_N+Hungary_EN_HG_Koros+EHG+Mongolia_N_North+Yakutia_LNBA+Russia_Srubnaya	4.11605e-09	Hungary_EN_HG_Koros	0.0114941	0.273788	0.0419817	FALSE	6	FALSE	Kyrgyz_China
Kyrgyz_China	Altai_N+Hungary_EN_HG_Koros+EHG+Mongolia_N_North+Yakutia_LNBA+Russia_Srubnaya	4.11605e-09	EHG	-0.252202	0.205741	-1.22582	FALSE	6	FALSE	Kyrgyz_China
Kyrgyz_China	Altai_N+Hungary_EN_HG_Koros+EHG+Mongolia_N_North+Yakutia_LNBA+Russia_Srubnaya	4.11605e-09	Mongolia_N_North	0.56394	0.10743	5.2494	FALSE	6	FALSE	Kyrgyz_China
Kyrgyz_China	Altai_N+Hungary_EN_HG_Koros+EHG+Mongolia_N_North+Yakutia_LNBA+Russia_Srubnaya	4.11605e-09	Yakutia_LNBA	0.0181851	0.0763446	0.238197	FALSE	6	FALSE	Kyrgyz_China
Kyrgyz_China	Altai_N+Hungary_EN_HG_Koros+EHG+Mongolia_N_North+Yakutia_LNBA+Russia_Srubnaya	4.11605e-09	Russia_Srubnaya	0.517394	0.205943	2.51232	FALSE	6	FALSE	Kyrgyz_China
Kyrgyz_China	Altai_N+Tyumen_HG+Hungary_EN_HG_Koros+Mongolia_N_North+Yakutia_LNBA+Russia_Srubnaya	1.73086e-09	Altai_N	0.147481	0.136842	1.07775	FALSE	6	FALSE	Kyrgyz_China
Kyrgyz_China	Altai_N+Tyumen_HG+Hungary_EN_HG_Koros+Mongolia_N_North+Yakutia_LNBA+Russia_Srubnaya	1.73086e-09	Tyumen_HG	-0.179502	0.136804	-1.31211	FALSE	6	FALSE	Kyrgyz_China
Kyrgyz_China	Altai_N+Tyumen_HG+Hungary_EN_HG_Koros+Mongolia_N_North+Yakutia_LNBA+Russia_Srubnaya	1.73086e-09	Hungary_EN_HG_Koros	-0.108502	0.176486	-0.614792	FALSE	6	FALSE	Kyrgyz_China
Kyrgyz_China	Altai_N+Tyumen_HG+Hungary_EN_HG_Koros+Mongolia_N_North+Yakutia_LNBA+Russia_Srubnaya	1.73086e-09	Mongolia_N_North	0.551087	0.109313	5.04136	FALSE	6	FALSE	Kyrgyz_China
Kyrgyz_China	Altai_N+Tyumen_HG+Hungary_EN_HG_Koros+Mongolia_N_North+Yakutia_LNBA+Russia_Srubnaya	1.73086e-09	Yakutia_LNBA	0.036544	0.0819307	0.446036	FALSE	6	FALSE	Kyrgyz_China
Kyrgyz_China	Altai_N+Tyumen_HG+Hungary_EN_HG_Koros+Mongolia_N_North+Yakutia_LNBA+Russia_Srubnaya	1.73086e-09	Russia_Srubnaya	0.552893	0.188585	2.93179	FALSE	6	FALSE	Kyrgyz_China
Kyrgyz_China	Altai_N+Tyumen_HG+BMAC+Mongolia_N_North+Yakutia_LNBA+Russia_Srubnaya	3.68608e-10	Altai_N	0.14173	0.12665	1.11907	FALSE	6	FALSE	Kyrgyz_China
Kyrgyz_China	Altai_N+Tyumen_HG+BMAC+Mongolia_N_North+Yakutia_LNBA+Russia_Srubnaya	3.68608e-10	Tyumen_HG	-0.174297	0.12892	-1.35197	FALSE	6	FALSE	Kyrgyz_China
Kyrgyz_China	Altai_N+Tyumen_HG+BMAC+Mongolia_N_North+Yakutia_LNBA+Russia_Srubnaya	3.68608e-10	BMAC	-0.00575315	0.0404071	-0.14238	FALSE	6	FALSE	Kyrgyz_China
Kyrgyz_China	Altai_N+Tyumen_HG+BMAC+Mongolia_N_North+Yakutia_LNBA+Russia_Srubnaya	3.68608e-10	Mongolia_N_North	0.556359	0.10431	5.3337	FALSE	6	FALSE	Kyrgyz_China
Kyrgyz_China	Altai_N+Tyumen_HG+BMAC+Mongolia_N_North+Yakutia_LNBA+Russia_Srubnaya	3.68608e-10	Yakutia_LNBA	0.0283515	0.078213	0.362491	FALSE	6	FALSE	Kyrgyz_China
Kyrgyz_China	Altai_N+Tyumen_HG+BMAC+Mongolia_N_North+Yakutia_LNBA+Russia_Srubnaya	3.68608e-10	Russia_Srubnaya	0.45361	0.0738007	6.14642	FALSE	6	FALSE	Kyrgyz_China
Kyrgyz_China	Altai_N+BMAC+Germany_EN_LBK+Mongolia_N_North+Yakutia_LNBA+Russia_Srubnaya	2.22295e-10	Altai_N	-0.202803	0.341494	-0.593869	FALSE	6	FALSE	Kyrgyz_China
Kyrgyz_China	Altai_N+BMAC+Germany_EN_LBK+Mongolia_N_North+Yakutia_LNBA+Russia_Srubnaya	2.22295e-10	BMAC	-0.147284	0.297979	-0.494277	FALSE	6	FALSE	Kyrgyz_China
Kyrgyz_China	Altai_N+BMAC+Germany_EN_LBK+Mongolia_N_North+Yakutia_LNBA+Russia_Srubnaya	2.22295e-10	Germany_EN_LBK	-0.322135	0.595186	-0.541233	FALSE	6	FALSE	Kyrgyz_China
Kyrgyz_China	Altai_N+BMAC+Germany_EN_LBK+Mongolia_N_North+Yakutia_LNBA+Russia_Srubnaya	2.22295e-10	Mongolia_N_North	0.834452	0.27491	3.03536	FALSE	6	FALSE	Kyrgyz_China
Kyrgyz_China	Altai_N+BMAC+Germany_EN_LBK+Mongolia_N_North+Yakutia_LNBA+Russia_Srubnaya	2.22295e-10	Yakutia_LNBA	-0.149251	0.187666	-0.795297	FALSE	6	FALSE	Kyrgyz_China
Kyrgyz_China	Altai_N+BMAC+Germany_EN_LBK+Mongolia_N_North+Yakutia_LNBA+Russia_Srubnaya	2.22295e-10	Russia_Srubnaya	0.987021	1.13115	0.872582	FALSE	6	FALSE	Kyrgyz_China
Kyrgyz_China	Altai_N+BMAC+EHG+China_YR_MN+Yakutia_LNBA+Russia_Srubnaya	2.21736e-10	Altai_N	-0.0437324	0.236601	-0.184836	FALSE	6	FALSE	Kyrgyz_China
Kyrgyz_China	Altai_N+BMAC+EHG+China_YR_MN+Yakutia_LNBA+Russia_Srubnaya	2.21736e-10	BMAC	0.131696	0.152506	0.863544	FALSE	6	FALSE	Kyrgyz_China
Kyrgyz_China	Altai_N+BMAC+EHG+China_YR_MN+Yakutia_LNBA+Russia_Srubnaya	2.21736e-10	EHG	0.0945121	0.425594	0.222071	FALSE	6	FALSE	Kyrgyz_China
Kyrgyz_China	Altai_N+BMAC+EHG+China_YR_MN+Yakutia_LNBA+Russia_Srubnaya	2.21736e-10	China_YR_MN	0.388965	0.0798784	4.86946	FALSE	6	FALSE	Kyrgyz_China
Kyrgyz_China	Altai_N+BMAC+EHG+China_YR_MN+Yakutia_LNBA+Russia_Srubnaya	2.21736e-10	Yakutia_LNBA	0.322478	0.0373143	8.6422	FALSE	6	FALSE	Kyrgyz_China
Kyrgyz_China	Altai_N+BMAC+EHG+China_YR_MN+Yakutia_LNBA+Russia_Srubnaya	2.21736e-10	Russia_Srubnaya	0.106082	0.444246	0.238791	FALSE	6	FALSE	Kyrgyz_China
Kyrgyz_China	Altai_N+Tyumen_HG+BMAC+China_YR_MN+Yakutia_LNBA+Russia_Srubnaya	1.41179e-10	Altai_N	-0.00612015	0.135727	-0.0450917	FALSE	6	FALSE	Kyrgyz_China
Kyrgyz_China	Altai_N+Tyumen_HG+BMAC+China_YR_MN+Yakutia_LNBA+Russia_Srubnaya	1.41179e-10	Tyumen_HG	0.0160811	0.145452	0.110559	FALSE	6	FALSE	Kyrgyz_China
Kyrgyz_China	Altai_N+Tyumen_HG+BMAC+China_YR_MN+Yakutia_LNBA+Russia_Srubnaya	1.41179e-10	BMAC	0.102652	0.040509	2.53405	FALSE	6	FALSE	Kyrgyz_China
Kyrgyz_China	Altai_N+Tyumen_HG+BMAC+China_YR_MN+Yakutia_LNBA+Russia_Srubnaya	1.41179e-10	China_YR_MN	0.376185	0.0590597	6.36957	FALSE	6	FALSE	Kyrgyz_China
Kyrgyz_China	Altai_N+Tyumen_HG+BMAC+China_YR_MN+Yakutia_LNBA+Russia_Srubnaya	1.41179e-10	Yakutia_LNBA	0.318175	0.0253377	12.5574	FALSE	6	FALSE	Kyrgyz_China
Kyrgyz_China	Altai_N+Tyumen_HG+BMAC+China_YR_MN+Yakutia_LNBA+Russia_Srubnaya	1.41179e-10	Russia_Srubnaya	0.193027	0.0963076	2.00428	FALSE	6	FALSE	Kyrgyz_China
Kyrgyz_China	Tyumen_HG+Hungary_EN_HG_Koros+EHG+Mongolia_N_North+China_YR_MN+Yakutia_LNBA+Russia_Srubnaya	0.753206	Tyumen_HG	-0.101492	0.109278	-0.928756	FALSE	7	FALSE	Kyrgyz_China
Kyrgyz_China	Tyumen_HG+Hungary_EN_HG_Koros+EHG+Mongolia_N_North+China_YR_MN+Yakutia_LNBA+Russia_Srubnaya	0.753206	Hungary_EN_HG_Koros	-0.195688	0.0715232	-2.73601	FALSE	7	FALSE	Kyrgyz_China
Kyrgyz_China	Tyumen_HG+Hungary_EN_HG_Koros+EHG+Mongolia_N_North+China_YR_MN+Yakutia_LNBA+Russia_Srubnaya	0.753206	EHG	0.126168	0.154215	0.81813	FALSE	7	FALSE	Kyrgyz_China
Kyrgyz_China	Tyumen_HG+Hungary_EN_HG_Koros+EHG+Mongolia_N_North+China_YR_MN+Yakutia_LNBA+Russia_Srubnaya	0.753206	Mongolia_N_North	0.287646	0.0575345	4.99955	FALSE	7	FALSE	Kyrgyz_China
Kyrgyz_China	Tyumen_HG+Hungary_EN_HG_Koros+EHG+Mongolia_N_North+China_YR_MN+Yakutia_LNBA+Russia_Srubnaya	0.753206	China_YR_MN	0.275461	0.0372582	7.3933	FALSE	7	FALSE	Kyrgyz_China
Kyrgyz_China	Tyumen_HG+Hungary_EN_HG_Koros+EHG+Mongolia_N_North+China_YR_MN+Yakutia_LNBA+Russia_Srubnaya	0.753206	Yakutia_LNBA	0.112629	0.0457215	2.46337	FALSE	7	FALSE	Kyrgyz_China
Kyrgyz_China	Tyumen_HG+Hungary_EN_HG_Koros+EHG+Mongolia_N_North+China_YR_MN+Yakutia_LNBA+Russia_Srubnaya	0.753206	Russia_Srubnaya	0.495276	0.0490456	10.0983	FALSE	7	FALSE	Kyrgyz_China
Kyrgyz_China	BMAC+Hungary_EN_HG_Koros+Cisbaikal_LNBA+Mongolia_N_North+China_YR_MN+Yakutia_LNBA+Russia_Srubnaya	0.690728	BMAC	-0.0887445	0.148928	-0.595888	FALSE	7	FALSE	Kyrgyz_China
Kyrgyz_China	BMAC+Hungary_EN_HG_Koros+Cisbaikal_LNBA+Mongolia_N_North+China_YR_MN+Yakutia_LNBA+Russia_Srubnaya	0.690728	Hungary_EN_HG_Koros	-0.265977	0.203859	-1.30471	FALSE	7	FALSE	Kyrgyz_China
Kyrgyz_China	BMAC+Hungary_EN_HG_Koros+Cisbaikal_LNBA+Mongolia_N_North+China_YR_MN+Yakutia_LNBA+Russia_Srubnaya	0.690728	Cisbaikal_LNBA	-0.145925	0.184115	-0.792577	FALSE	7	FALSE	Kyrgyz_China
Kyrgyz_China	BMAC+Hungary_EN_HG_Koros+Cisbaikal_LNBA+Mongolia_N_North+China_YR_MN+Yakutia_LNBA+Russia_Srubnaya	0.690728	Mongolia_N_North	0.380254	0.146464	2.59623	FALSE	7	FALSE	Kyrgyz_China
Kyrgyz_China	BMAC+Hungary_EN_HG_Koros+Cisbaikal_LNBA+Mongolia_N_North+China_YR_MN+Yakutia_LNBA+Russia_Srubnaya	0.690728	China_YR_MN	0.283446	0.0462476	6.12888	FALSE	7	FALSE	Kyrgyz_China
Kyrgyz_China	BMAC+Hungary_EN_HG_Koros+Cisbaikal_LNBA+Mongolia_N_North+China_YR_MN+Yakutia_LNBA+Russia_Srubnaya	0.690728	Yakutia_LNBA	0.128133	0.0635015	2.01779	FALSE	7	FALSE	Kyrgyz_China
Kyrgyz_China	BMAC+Hungary_EN_HG_Koros+Cisbaikal_LNBA+Mongolia_N_North+China_YR_MN+Yakutia_LNBA+Russia_Srubnaya	0.690728	Russia_Srubnaya	0.708814	0.376113	1.88458	FALSE	7	FALSE	Kyrgyz_China
Kyrgyz_China	Hungary_EN_HG_Koros+EHG+Cisbaikal_LNBA+Mongolia_N_North+China_YR_MN+Yakutia_LNBA+Russia_Srubnaya	0.673354	Hungary_EN_HG_Koros	-0.154165	0.0526493	-2.92815	FALSE	7	FALSE	Kyrgyz_China
Kyrgyz_China	Hungary_EN_HG_Koros+EHG+Cisbaikal_LNBA+Mongolia_N_North+China_YR_MN+Yakutia_LNBA+Russia_Srubnaya	0.673354	EHG	0.0188119	0.0662469	0.283967	FALSE	7	FALSE	Kyrgyz_China
Kyrgyz_China	Hungary_EN_HG_Koros+EHG+Cisbaikal_LNBA+Mongolia_N_North+China_YR_MN+Yakutia_LNBA+Russia_Srubnaya	0.673354	Cisbaikal_LNBA	-0.0813527	0.150448	-0.540736	FALSE	7	FALSE	Kyrgyz_China
Kyrgyz_China	Hungary_EN_HG_Koros+EHG+Cisbaikal_LNBA+Mongolia_N_North+China_YR_MN+Yakutia_LNBA+Russia_Srubnaya	0.673354	Mongolia_N_North	0.318854	0.0735689	4.33408	FALSE	7	FALSE	Kyrgyz_China
Kyrgyz_China	Hungary_EN_HG_Koros+EHG+Cisbaikal_LNBA+Mongolia_N_North+China_YR_MN+Yakutia_LNBA+Russia_Srubnaya	0.673354	China_YR_MN	0.285893	0.0475834	6.00826	FALSE	7	FALSE	Kyrgyz_China
Kyrgyz_China	Hungary_EN_HG_Koros+EHG+Cisbaikal_LNBA+Mongolia_N_North+China_YR_MN+Yakutia_LNBA+Russia_Srubnaya	0.673354	Yakutia_LNBA	0.132188	0.0703419	1.87923	FALSE	7	FALSE	Kyrgyz_China
Kyrgyz_China	Hungary_EN_HG_Koros+EHG+Cisbaikal_LNBA+Mongolia_N_North+China_YR_MN+Yakutia_LNBA+Russia_Srubnaya	0.673354	Russia_Srubnaya	0.479771	0.0538908	8.90264	FALSE	7	FALSE	Kyrgyz_China
Kyrgyz_China	Germany_EN_LBK+Hungary_EN_HG_Koros+EHG+Mongolia_N_North+China_YR_MN+Yakutia_LNBA+Russia_Srubnaya	0.666046	Germany_EN_LBK	0.135672	0.183841	0.737985	FALSE	7	FALSE	Kyrgyz_China
Kyrgyz_China	Germany_EN_LBK+Hungary_EN_HG_Koros+EHG+Mongolia_N_North+China_YR_MN+Yakutia_LNBA+Russia_Srubnaya	0.666046	Hungary_EN_HG_Koros	-0.268443	0.175397	-1.53049	FALSE	7	FALSE	Kyrgyz_China
Kyrgyz_China	Germany_EN_LBK+Hungary_EN_HG_Koros+EHG+Mongolia_N_North+China_YR_MN+Yakutia_LNBA+Russia_Srubnaya	0.666046	EHG	0.0675588	0.116273	0.581036	FALSE	7	FALSE	Kyrgyz_China
Kyrgyz_China	Germany_EN_LBK+Hungary_EN_HG_Koros+EHG+Mongolia_N_North+China_YR_MN+Yakutia_LNBA+Russia_Srubnaya	0.666046	Mongolia_N_North	0.292598	0.0590834	4.95229	FALSE	7	FALSE	Kyrgyz_China
Kyrgyz_China	Germany_EN_LBK+Hungary_EN_HG_Koros+EHG+Mongolia_N_North+China_YR_MN+Yakutia_LNBA+Russia_Srubnaya	0.666046	China_YR_MN	0.279267	0.042693	6.54129	FALSE	7	FALSE	Kyrgyz_China
Kyrgyz_China	Germany_EN_LBK+Hungary_EN_HG_Koros+EHG+Mongolia_N_North+China_YR_MN+Yakutia_LNBA+Russia_Srubnaya	0.666046	Yakutia_LNBA	0.102416	0.0445602	2.29837	FALSE	7	FALSE	Kyrgyz_China
Kyrgyz_China	Germany_EN_LBK+Hungary_EN_HG_Koros+EHG+Mongolia_N_North+China_YR_MN+Yakutia_LNBA+Russia_Srubnaya	0.666046	Russia_Srubnaya	0.39093	0.146759	2.66375	FALSE	7	FALSE	Kyrgyz_China
Kyrgyz_China	Altai_N+Hungary_EN_HG_Koros+Cisbaikal_LNBA+Mongolia_N_North+China_YR_MN+Yakutia_LNBA+Russia_Srubnaya	0.632572	Altai_N	-0.0132309	0.0572402	-0.231147	FALSE	7	FALSE	Kyrgyz_China
Kyrgyz_China	Altai_N+Hungary_EN_HG_Koros+Cisbaikal_LNBA+Mongolia_N_North+China_YR_MN+Yakutia_LNBA+Russia_Srubnaya	0.632572	Hungary_EN_HG_Koros	-0.152704	0.0508046	-3.00571	FALSE	7	FALSE	Kyrgyz_China
Kyrgyz_China	Altai_N+Hungary_EN_HG_Koros+Cisbaikal_LNBA+Mongolia_N_North+China_YR_MN+Yakutia_LNBA+Russia_Srubnaya	0.632572	Cisbaikal_LNBA	0.00011294	0.184771	0.000611243	FALSE	7	FALSE	Kyrgyz_China
Kyrgyz_China	Altai_N+Hungary_EN_HG_Koros+Cisbaikal_LNBA+Mongolia_N_North+China_YR_MN+Yakutia_LNBA+Russia_Srubnaya	0.632572	Mongolia_N_North	0.29507	0.0804305	3.66864	FALSE	7	FALSE	Kyrgyz_China
Kyrgyz_China	Altai_N+Hungary_EN_HG_Koros+Cisbaikal_LNBA+Mongolia_N_North+China_YR_MN+Yakutia_LNBA+Russia_Srubnaya	0.632572	China_YR_MN	0.274582	0.0393818	6.97231	FALSE	7	FALSE	Kyrgyz_China
Kyrgyz_China	Altai_N+Hungary_EN_HG_Koros+Cisbaikal_LNBA+Mongolia_N_North+China_YR_MN+Yakutia_LNBA+Russia_Srubnaya	0.632572	Yakutia_LNBA	0.105997	0.0762034	1.39097	FALSE	7	FALSE	Kyrgyz_China
Kyrgyz_China	Altai_N+Hungary_EN_HG_Koros+Cisbaikal_LNBA+Mongolia_N_North+China_YR_MN+Yakutia_LNBA+Russia_Srubnaya	0.632572	Russia_Srubnaya	0.490173	0.0488309	10.0382	FALSE	7	FALSE	Kyrgyz_China
Kyrgyz_China	Tyumen_HG+Hungary_EN_HG_Koros+Cisbaikal_LNBA+Mongolia_N_North+China_YR_MN+Yakutia_LNBA+Russia_Srubnaya	0.626507	Tyumen_HG	-0.00768818	0.0530903	-0.144813	FALSE	7	FALSE	Kyrgyz_China
Kyrgyz_China	Tyumen_HG+Hungary_EN_HG_Koros+Cisbaikal_LNBA+Mongolia_N_North+China_YR_MN+Yakutia_LNBA+Russia_Srubnaya	0.626507	Hungary_EN_HG_Koros	-0.152529	0.0503014	-3.0323	FALSE	7	FALSE	Kyrgyz_China
Kyrgyz_China	Tyumen_HG+Hungary_EN_HG_Koros+Cisbaikal_LNBA+Mongolia_N_North+China_YR_MN+Yakutia_LNBA+Russia_Srubnaya	0.626507	Cisbaikal_LNBA	-0.0176748	0.172001	-0.10276	FALSE	7	FALSE	Kyrgyz_China
Kyrgyz_China	Tyumen_HG+Hungary_EN_HG_Koros+Cisbaikal_LNBA+Mongolia_N_North+China_YR_MN+Yakutia_LNBA+Russia_Srubnaya	0.626507	Mongolia_N_North	0.300135	0.0847162	3.54282	FALSE	7	FALSE	Kyrgyz_China
Kyrgyz_China	Tyumen_HG+Hungary_EN_HG_Koros+Cisbaikal_LNBA+Mongolia_N_North+China_YR_MN+Yakutia_LNBA+Russia_Srubnaya	0.626507	China_YR_MN	0.272818	0.0459036	5.94329	FALSE	7	FALSE	Kyrgyz_China
Kyrgyz_China	Tyumen_HG+Hungary_EN_HG_Koros+Cisbaikal_LNBA+Mongolia_N_North+China_YR_MN+Yakutia_LNBA+Russia_Srubnaya	0.626507	Yakutia_LNBA	0.112215	0.0694478	1.61582	FALSE	7	FALSE	Kyrgyz_China
Kyrgyz_China	Tyumen_HG+Hungary_EN_HG_Koros+Cisbaikal_LNBA+Mongolia_N_North+China_YR_MN+Yakutia_LNBA+Russia_Srubnaya	0.626507	Russia_Srubnaya	0.492724	0.0548045	8.99057	FALSE	7	FALSE	Kyrgyz_China
Kyrgyz_China	Germany_EN_LBK+Hungary_EN_HG_Koros+Cisbaikal_LNBA+Mongolia_N_North+China_YR_MN+Yakutia_LNBA+Russia_Srubnaya	0.622449	Germany_EN_LBK	0.0263636	0.0847548	0.311057	FALSE	7	FALSE	Kyrgyz_China
Kyrgyz_China	Germany_EN_LBK+Hungary_EN_HG_Koros+Cisbaikal_LNBA+Mongolia_N_North+China_YR_MN+Yakutia_LNBA+Russia_Srubnaya	0.622449	Hungary_EN_HG_Koros	-0.168783	0.0814729	-2.07164	FALSE	7	FALSE	Kyrgyz_China
Kyrgyz_China	Germany_EN_LBK+Hungary_EN_HG_Koros+Cisbaikal_LNBA+Mongolia_N_North+China_YR_MN+Yakutia_LNBA+Russia_Srubnaya	0.622449	Cisbaikal_LNBA	-0.00867135	0.121318	-0.0714763	FALSE	7	FALSE	Kyrgyz_China
Kyrgyz_China	Germany_EN_LBK+Hungary_EN_HG_Koros+Cisbaikal_LNBA+Mongolia_N_North+China_YR_MN+Yakutia_LNBA+Russia_Srubnaya	0.622449	Mongolia_N_North	0.2955	0.0728113	4.05843	FALSE	7	FALSE	Kyrgyz_China
Kyrgyz_China	Germany_EN_LBK+Hungary_EN_HG_Koros+Cisbaikal_LNBA+Mongolia_N_North+China_YR_MN+Yakutia_LNBA+Russia_Srubnaya	0.622449	China_YR_MN	0.273334	0.0402396	6.79267	FALSE	7	FALSE	Kyrgyz_China
Kyrgyz_China	Germany_EN_LBK+Hungary_EN_HG_Koros+Cisbaikal_LNBA+Mongolia_N_North+China_YR_MN+Yakutia_LNBA+Russia_Srubnaya	0.622449	Yakutia_LNBA	0.109497	0.0606549	1.80524	FALSE	7	FALSE	Kyrgyz_China
Kyrgyz_China	Germany_EN_LBK+Hungary_EN_HG_Koros+Cisbaikal_LNBA+Mongolia_N_North+China_YR_MN+Yakutia_LNBA+Russia_Srubnaya	0.622449	Russia_Srubnaya	0.47276	0.063748	7.41607	FALSE	7	FALSE	Kyrgyz_China
Kyrgyz_China	Altai_N+Hungary_EN_HG_Koros+EHG+Mongolia_N_North+China_YR_MN+Yakutia_LNBA+Russia_Srubnaya	0.609811	Altai_N	-0.0217882	0.0382024	-0.570336	FALSE	7	FALSE	Kyrgyz_China
Kyrgyz_China	Altai_N+Hungary_EN_HG_Koros+EHG+Mongolia_N_North+China_YR_MN+Yakutia_LNBA+Russia_Srubnaya	0.609811	Hungary_EN_HG_Koros	-0.160489	0.0523954	-3.06304	FALSE	7	FALSE	Kyrgyz_China
Kyrgyz_China	Altai_N+Hungary_EN_HG_Koros+EHG+Mongolia_N_North+China_YR_MN+Yakutia_LNBA+Russia_Srubnaya	0.609811	EHG	0.0126644	0.0541684	0.233798	FALSE	7	FALSE	Kyrgyz_China
Kyrgyz_China	Altai_N+Hungary_EN_HG_Koros+EHG+Mongolia_N_North+China_YR_MN+Yakutia_LNBA+Russia_Srubnaya	0.609811	Mongolia_N_North	0.30465	0.0525057	5.80223	FALSE	7	FALSE	Kyrgyz_China
Kyrgyz_China	Altai_N+Hungary_EN_HG_Koros+EHG+Mongolia_N_North+China_YR_MN+Yakutia_LNBA+Russia_Srubnaya	0.609811	China_YR_MN	0.272803	0.0361666	7.54296	FALSE	7	FALSE	Kyrgyz_China
Kyrgyz_China	Altai_N+Hungary_EN_HG_Koros+EHG+Mongolia_N_North+China_YR_MN+Yakutia_LNBA+Russia_Srubnaya	0.609811	Yakutia_LNBA	0.101343	0.0418038	2.42424	FALSE	7	FALSE	Kyrgyz_China
Kyrgyz_China	Altai_N+Hungary_EN_HG_Koros+EHG+Mongolia_N_North+China_YR_MN+Yakutia_LNBA+Russia_Srubnaya	0.609811	Russia_Srubnaya	0.490817	0.0473194	10.3724	FALSE	7	FALSE	Kyrgyz_China
Kyrgyz_China	Tyumen_HG+Germany_EN_LBK+Hungary_EN_HG_Koros+Mongolia_N_North+China_YR_MN+Yakutia_LNBA+Russia_Srubnaya	0.574877	Tyumen_HG	0.00811941	0.113267	0.0716836	FALSE	7	FALSE	Kyrgyz_China
Kyrgyz_China	Tyumen_HG+Germany_EN_LBK+Hungary_EN_HG_Koros+Mongolia_N_North+China_YR_MN+Yakutia_LNBA+Russia_Srubnaya	0.574877	Germany_EN_LBK	0.0492748	0.25403	0.193973	FALSE	7	FALSE	Kyrgyz_China
Kyrgyz_China	Tyumen_HG+Germany_EN_LBK+Hungary_EN_HG_Koros+Mongolia_N_North+China_YR_MN+Yakutia_LNBA+Russia_Srubnaya	0.574877	Hungary_EN_HG_Koros	-0.189943	0.184118	-1.03164	FALSE	7	FALSE	Kyrgyz_China
Kyrgyz_China	Tyumen_HG+Germany_EN_LBK+Hungary_EN_HG_Koros+Mongolia_N_North+China_YR_MN+Yakutia_LNBA+Russia_Srubnaya	0.574877	Mongolia_N_North	0.300172	0.0533485	5.62662	FALSE	7	FALSE	Kyrgyz_China
Kyrgyz_China	Tyumen_HG+Germany_EN_LBK+Hungary_EN_HG_Koros+Mongolia_N_North+China_YR_MN+Yakutia_LNBA+Russia_Srubnaya	0.574877	China_YR_MN	0.268656	0.037675	7.13089	FALSE	7	FALSE	Kyrgyz_China
Kyrgyz_China	Tyumen_HG+Germany_EN_LBK+Hungary_EN_HG_Koros+Mongolia_N_North+China_YR_MN+Yakutia_LNBA+Russia_Srubnaya	0.574877	Yakutia_LNBA	0.1023	0.0429744	2.38049	FALSE	7	FALSE	Kyrgyz_China
Kyrgyz_China	Tyumen_HG+Germany_EN_LBK+Hungary_EN_HG_Koros+Mongolia_N_North+China_YR_MN+Yakutia_LNBA+Russia_Srubnaya	0.574877	Russia_Srubnaya	0.461421	0.197244	2.33934	FALSE	7	FALSE	Kyrgyz_China
Kyrgyz_China	BMAC+Germany_EN_LBK+Hungary_EN_HG_Koros+Mongolia_N_North+China_YR_MN+Yakutia_LNBA+Russia_Srubnaya	0.57214	BMAC	-0.0269882	0.0571176	-0.472502	FALSE	7	FALSE	Kyrgyz_China
Kyrgyz_China	BMAC+Germany_EN_LBK+Hungary_EN_HG_Koros+Mongolia_N_North+China_YR_MN+Yakutia_LNBA+Russia_Srubnaya	0.57214	Germany_EN_LBK	0.0535921	0.0531161	1.00896	FALSE	7	FALSE	Kyrgyz_China
Kyrgyz_China	BMAC+Germany_EN_LBK+Hungary_EN_HG_Koros+Mongolia_N_North+China_YR_MN+Yakutia_LNBA+Russia_Srubnaya	0.57214	Hungary_EN_HG_Koros	-0.22218	0.11041	-2.01232	FALSE	7	FALSE	Kyrgyz_China
Kyrgyz_China	BMAC+Germany_EN_LBK+Hungary_EN_HG_Koros+Mongolia_N_North+China_YR_MN+Yakutia_LNBA+Russia_Srubnaya	0.57214	Mongolia_N_North	0.299371	0.0554333	5.40057	FALSE	7	FALSE	Kyrgyz_China
Kyrgyz_China	BMAC+Germany_EN_LBK+Hungary_EN_HG_Koros+Mongolia_N_North+China_YR_MN+Yakutia_LNBA+Russia_Srubnaya	0.57214	China_YR_MN	0.273581	0.0373524	7.32432	FALSE	7	FALSE	Kyrgyz_China
Kyrgyz_China	BMAC+Germany_EN_LBK+Hungary_EN_HG_Koros+Mongolia_N_North+China_YR_MN+Yakutia_LNBA+Russia_Srubnaya	0.57214	Yakutia_LNBA	0.0991101	0.045363	2.18482	FALSE	7	FALSE	Kyrgyz_China
Kyrgyz_China	BMAC+Germany_EN_LBK+Hungary_EN_HG_Koros+Mongolia_N_North+China_YR_MN+Yakutia_LNBA+Russia_Srubnaya	0.57214	Russia_Srubnaya	0.523514	0.122554	4.27171	FALSE	7	FALSE	Kyrgyz_China
Kyrgyz_China	Altai_N+Tyumen_HG+Hungary_EN_HG_Koros+Mongolia_N_North+China_YR_MN+Yakutia_LNBA+Russia_Srubnaya	0.56163	Altai_N	-0.0099083	0.0481368	-0.205836	FALSE	7	FALSE	Kyrgyz_China
Kyrgyz_China	Altai_N+Tyumen_HG+Hungary_EN_HG_Koros+Mongolia_N_North+China_YR_MN+Yakutia_LNBA+Russia_Srubnaya	0.56163	Tyumen_HG	-0.00393117	0.0480627	-0.0817924	FALSE	7	FALSE	Kyrgyz_China
Kyrgyz_China	Altai_N+Tyumen_HG+Hungary_EN_HG_Koros+Mongolia_N_North+China_YR_MN+Yakutia_LNBA+Russia_Srubnaya	0.56163	Hungary_EN_HG_Koros	-0.158067	0.0483625	-3.26837	FALSE	7	FALSE	Kyrgyz_China
Kyrgyz_China	Altai_N+Tyumen_HG+Hungary_EN_HG_Koros+Mongolia_N_North+China_YR_MN+Yakutia_LNBA+Russia_Srubnaya	0.56163	Mongolia_N_North	0.302884	0.0529147	5.72401	FALSE	7	FALSE	Kyrgyz_China
Kyrgyz_China	Altai_N+Tyumen_HG+Hungary_EN_HG_Koros+Mongolia_N_North+China_YR_MN+Yakutia_LNBA+Russia_Srubnaya	0.56163	China_YR_MN	0.268307	0.0360166	7.44955	FALSE	7	FALSE	Kyrgyz_China
Kyrgyz_China	Altai_N+Tyumen_HG+Hungary_EN_HG_Koros+Mongolia_N_North+China_YR_MN+Yakutia_LNBA+Russia_Srubnaya	0.56163	Yakutia_LNBA	0.10333	0.0421329	2.45247	FALSE	7	FALSE	Kyrgyz_China
Kyrgyz_China	Altai_N+Tyumen_HG+Hungary_EN_HG_Koros+Mongolia_N_North+China_YR_MN+Yakutia_LNBA+Russia_Srubnaya	0.56163	Russia_Srubnaya	0.497385	0.048381	10.2806	FALSE	7	FALSE	Kyrgyz_China
Kyrgyz_China	Altai_N+Germany_EN_LBK+Hungary_EN_HG_Koros+Mongolia_N_North+China_YR_MN+Yakutia_LNBA+Russia_Srubnaya	0.545056	Altai_N	-0.00482162	0.0371498	-0.129789	FALSE	7	FALSE	Kyrgyz_China
Kyrgyz_China	Altai_N+Germany_EN_LBK+Hungary_EN_HG_Koros+Mongolia_N_North+China_YR_MN+Yakutia_LNBA+Russia_Srubnaya	0.545056	Germany_EN_LBK	0.022412	0.0833838	0.268781	FALSE	7	FALSE	Kyrgyz_China
Kyrgyz_China	Altai_N+Germany_EN_LBK+Hungary_EN_HG_Koros+Mongolia_N_North+China_YR_MN+Yakutia_LNBA+Russia_Srubnaya	0.545056	Hungary_EN_HG_Koros	-0.170943	0.0740705	-2.30785	FALSE	7	FALSE	Kyrgyz_China
Kyrgyz_China	Altai_N+Germany_EN_LBK+Hungary_EN_HG_Koros+Mongolia_N_North+China_YR_MN+Yakutia_LNBA+Russia_Srubnaya	0.545056	Mongolia_N_North	0.300932	0.0530218	5.67562	FALSE	7	FALSE	Kyrgyz_China
Kyrgyz_China	Altai_N+Germany_EN_LBK+Hungary_EN_HG_Koros+Mongolia_N_North+China_YR_MN+Yakutia_LNBA+Russia_Srubnaya	0.545056	China_YR_MN	0.268143	0.0336611	7.96595	FALSE	7	FALSE	Kyrgyz_China
Kyrgyz_China	Altai_N+Germany_EN_LBK+Hungary_EN_HG_Koros+Mongolia_N_North+China_YR_MN+Yakutia_LNBA+Russia_Srubnaya	0.545056	Yakutia_LNBA	0.10368	0.0416528	2.48914	FALSE	7	FALSE	Kyrgyz_China
Kyrgyz_China	Altai_N+Germany_EN_LBK+Hungary_EN_HG_Koros+Mongolia_N_North+China_YR_MN+Yakutia_LNBA+Russia_Srubnaya	0.545056	Russia_Srubnaya	0.480599	0.0677291	7.09589	FALSE	7	FALSE	Kyrgyz_China
Kyrgyz_China	Altai_N+BMAC+Hungary_EN_HG_Koros+Mongolia_N_North+China_YR_MN+Yakutia_LNBA+Russia_Srubnaya	0.521667	Altai_N	-0.0225227	0.0235883	-0.954825	FALSE	7	FALSE	Kyrgyz_China
Kyrgyz_China	Altai_N+BMAC+Hungary_EN_HG_Koros+Mongolia_N_North+China_YR_MN+Yakutia_LNBA+Russia_Srubnaya	0.521667	BMAC	-0.0286336	0.0568646	-0.50354	FALSE	7	FALSE	Kyrgyz_China
Kyrgyz_China	Altai_N+BMAC+Hungary_EN_HG_Koros+Mongolia_N_North+China_YR_MN+Yakutia_LNBA+Russia_Srubnaya	0.521667	Hungary_EN_HG_Koros	-0.191193	0.0857219	-2.23039	FALSE	7	FALSE	Kyrgyz_China
Kyrgyz_China	Altai_N+BMAC+Hungary_EN_HG_Koros+Mongolia_N_North+China_YR_MN+Yakutia_LNBA+Russia_Srubnaya	0.521667	Mongolia_N_North	0.304916	0.0551279	5.53106	FALSE	7	FALSE	Kyrgyz_China
Kyrgyz_China	Altai_N+BMAC+Hungary_EN_HG_Koros+Mongolia_N_North+China_YR_MN+Yakutia_LNBA+Russia_Srubnaya	0.521667	China_YR_MN	0.277013	0.0375077	7.38548	FALSE	7	FALSE	Kyrgyz_China
Kyrgyz_China	Altai_N+BMAC+Hungary_EN_HG_Koros+Mongolia_N_North+China_YR_MN+Yakutia_LNBA+Russia_Srubnaya	0.521667	Yakutia_LNBA	0.0975607	0.045204	2.15823	FALSE	7	FALSE	Kyrgyz_China
Kyrgyz_China	Altai_N+BMAC+Hungary_EN_HG_Koros+Mongolia_N_North+China_YR_MN+Yakutia_LNBA+Russia_Srubnaya	0.521667	Russia_Srubnaya	0.562861	0.14432	3.90009	FALSE	7	FALSE	Kyrgyz_China
Kyrgyz_China	Tyumen_HG+BMAC+Hungary_EN_HG_Koros+Mongolia_N_North+China_YR_MN+Yakutia_LNBA+Russia_Srubnaya	0.519986	Tyumen_HG	-0.0243558	0.0257951	-0.944204	FALSE	7	FALSE	Kyrgyz_China
Kyrgyz_China	Tyumen_HG+BMAC+Hungary_EN_HG_Koros+Mongolia_N_North+China_YR_MN+Yakutia_LNBA+Russia_Srubnaya	0.519986	BMAC	-0.0335362	0.0626287	-0.535476	FALSE	7	FALSE	Kyrgyz_China
Kyrgyz_China	Tyumen_HG+BMAC+Hungary_EN_HG_Koros+Mongolia_N_North+China_YR_MN+Yakutia_LNBA+Russia_Srubnaya	0.519986	Hungary_EN_HG_Koros	-0.19717	0.0915885	-2.15278	FALSE	7	FALSE	Kyrgyz_China
Kyrgyz_China	Tyumen_HG+BMAC+Hungary_EN_HG_Koros+Mongolia_N_North+China_YR_MN+Yakutia_LNBA+Russia_Srubnaya	0.519986	Mongolia_N_North	0.30088	0.0553791	5.4331	FALSE	7	FALSE	Kyrgyz_China
Kyrgyz_China	Tyumen_HG+BMAC+Hungary_EN_HG_Koros+Mongolia_N_North+China_YR_MN+Yakutia_LNBA+Russia_Srubnaya	0.519986	China_YR_MN	0.271401	0.0371094	7.31352	FALSE	7	FALSE	Kyrgyz_China
Kyrgyz_China	Tyumen_HG+BMAC+Hungary_EN_HG_Koros+Mongolia_N_North+China_YR_MN+Yakutia_LNBA+Russia_Srubnaya	0.519986	Yakutia_LNBA	0.0991657	0.045656	2.17202	FALSE	7	FALSE	Kyrgyz_China
Kyrgyz_China	Tyumen_HG+BMAC+Hungary_EN_HG_Koros+Mongolia_N_North+China_YR_MN+Yakutia_LNBA+Russia_Srubnaya	0.519986	Russia_Srubnaya	0.583616	0.164983	3.53743	FALSE	7	FALSE	Kyrgyz_China
Kyrgyz_China	BMAC+Hungary_EN_HG_Koros+EHG+Mongolia_N_North+China_YR_MN+Yakutia_LNBA+Russia_Srubnaya	0.511018	BMAC	-0.0277048	0.0617916	-0.448359	FALSE	7	FALSE	Kyrgyz_China
Kyrgyz_China	BMAC+Hungary_EN_HG_Koros+EHG+Mongolia_N_North+China_YR_MN+Yakutia_LNBA+Russia_Srubnaya	0.511018	Hungary_EN_HG_Koros	-0.179879	0.0840361	-2.1405	FALSE	7	FALSE	Kyrgyz_China
Kyrgyz_China	BMAC+Hungary_EN_HG_Koros+EHG+Mongolia_N_North+China_YR_MN+Yakutia_LNBA+Russia_Srubnaya	0.511018	EHG	-0.0285584	0.0355048	-0.804354	FALSE	7	FALSE	Kyrgyz_China
Kyrgyz_China	BMAC+Hungary_EN_HG_Koros+EHG+Mongolia_N_North+China_YR_MN+Yakutia_LNBA+Russia_Srubnaya	0.511018	Mongolia_N_North	0.305492	0.0547653	5.57821	FALSE	7	FALSE	Kyrgyz_China
Kyrgyz_China	BMAC+Hungary_EN_HG_Koros+EHG+Mongolia_N_North+China_YR_MN+Yakutia_LNBA+Russia_Srubnaya	0.511018	China_YR_MN	0.269765	0.0364382	7.40335	FALSE	7	FALSE	Kyrgyz_China
Kyrgyz_China	BMAC+Hungary_EN_HG_Koros+EHG+Mongolia_N_North+China_YR_MN+Yakutia_LNBA+Russia_Srubnaya	0.511018	Yakutia_LNBA	0.0939399	0.0451275	2.08165	FALSE	7	FALSE	Kyrgyz_China
Kyrgyz_China	BMAC+Hungary_EN_HG_Koros+EHG+Mongolia_N_North+China_YR_MN+Yakutia_LNBA+Russia_Srubnaya	0.511018	Russia_Srubnaya	0.566945	0.163362	3.47049	FALSE	7	FALSE	Kyrgyz_China
Kyrgyz_China	Tyumen_HG+Germany_EN_LBK+EHG+Cisbaikal_LNBA+Mongolia_N_North+China_YR_MN+Russia_Srubnaya	0.505435	Tyumen_HG	-0.396912	0.278474	-1.42531	FALSE	7	FALSE	Kyrgyz_China
Kyrgyz_China	Tyumen_HG+Germany_EN_LBK+EHG+Cisbaikal_LNBA+Mongolia_N_North+China_YR_MN+Russia_Srubnaya	0.505435	Germany_EN_LBK	-0.325616	0.156875	-2.07563	FALSE	7	FALSE	Kyrgyz_China
Kyrgyz_China	Tyumen_HG+Germany_EN_LBK+EHG+Cisbaikal_LNBA+Mongolia_N_North+China_YR_MN+Russia_Srubnaya	0.505435	EHG	0.201146	0.252294	0.797267	FALSE	7	FALSE	Kyrgyz_China
Kyrgyz_China	Tyumen_HG+Germany_EN_LBK+EHG+Cisbaikal_LNBA+Mongolia_N_North+China_YR_MN+Russia_Srubnaya	0.505435	Cisbaikal_LNBA	0.346401	0.184277	1.87978	FALSE	7	FALSE	Kyrgyz_China
Kyrgyz_China	Tyumen_HG+Germany_EN_LBK+EHG+Cisbaikal_LNBA+Mongolia_N_North+China_YR_MN+Russia_Srubnaya	0.505435	Mongolia_N_North	0.167709	0.149555	1.12139	FALSE	7	FALSE	Kyrgyz_China
Kyrgyz_China	Tyumen_HG+Germany_EN_LBK+EHG+Cisbaikal_LNBA+Mongolia_N_North+China_YR_MN+Russia_Srubnaya	0.505435	China_YR_MN	0.224689	0.0496097	4.52914	FALSE	7	FALSE	Kyrgyz_China
Kyrgyz_China	Tyumen_HG+Germany_EN_LBK+EHG+Cisbaikal_LNBA+Mongolia_N_North+China_YR_MN+Russia_Srubnaya	0.505435	Russia_Srubnaya	0.782583	0.177495	4.40905	FALSE	7	FALSE	Kyrgyz_China
Kyrgyz_China	Tyumen_HG+BMAC+Germany_EN_LBK+Cisbaikal_LNBA+Mongolia_N_North+China_YR_MN+Russia_Srubnaya	0.426826	Tyumen_HG	-0.350697	0.311977	-1.12411	FALSE	7	FALSE	Kyrgyz_China
Kyrgyz_China	Tyumen_HG+BMAC+Germany_EN_LBK+Cisbaikal_LNBA+Mongolia_N_North+China_YR_MN+Russia_Srubnaya	0.426826	BMAC	-0.148727	0.273314	-0.544161	FALSE	7	FALSE	Kyrgyz_China
Kyrgyz_China	Tyumen_HG+BMAC+Germany_EN_LBK+Cisbaikal_LNBA+Mongolia_N_North+China_YR_MN+Russia_Srubnaya	0.426826	Germany_EN_LBK	-0.516886	0.538265	-0.960281	FALSE	7	FALSE	Kyrgyz_China
Kyrgyz_China	Tyumen_HG+BMAC+Germany_EN_LBK+Cisbaikal_LNBA+Mongolia_N_North+China_YR_MN+Russia_Srubnaya	0.426826	Cisbaikal_LNBA	0.199799	0.21145	0.944901	FALSE	7	FALSE	Kyrgyz_China
Kyrgyz_China	Tyumen_HG+BMAC+Germany_EN_LBK+Cisbaikal_LNBA+Mongolia_N_North+China_YR_MN+Russia_Srubnaya	0.426826	Mongolia_N_North	0.307658	0.191817	1.60391	FALSE	7	FALSE	Kyrgyz_China
Kyrgyz_China	Tyumen_HG+BMAC+Germany_EN_LBK+Cisbaikal_LNBA+Mongolia_N_North+China_YR_MN+Russia_Srubnaya	0.426826	China_YR_MN	0.197471	0.0701892	2.81341	FALSE	7	FALSE	Kyrgyz_China
Kyrgyz_China	Tyumen_HG+BMAC+Germany_EN_LBK+Cisbaikal_LNBA+Mongolia_N_North+China_YR_MN+Russia_Srubnaya	0.426826	Russia_Srubnaya	1.31138	1.12808	1.16249	FALSE	7	FALSE	Kyrgyz_China
Kyrgyz_China	Tyumen_HG+Germany_EN_LBK+Cisbaikal_LNBA+Mongolia_N_North+China_YR_MN+Yakutia_LNBA+Russia_Srubnaya	0.42555	Tyumen_HG	-0.140559	0.0804078	-1.74808	FALSE	7	FALSE	Kyrgyz_China
Kyrgyz_China	Tyumen_HG+Germany_EN_LBK+Cisbaikal_LNBA+Mongolia_N_North+China_YR_MN+Yakutia_LNBA+Russia_Srubnaya	0.42555	Germany_EN_LBK	-0.211043	0.0777073	-2.71587	FALSE	7	FALSE	Kyrgyz_China
Kyrgyz_China	Tyumen_HG+Germany_EN_LBK+Cisbaikal_LNBA+Mongolia_N_North+China_YR_MN+Yakutia_LNBA+Russia_Srubnaya	0.42555	Cisbaikal_LNBA	0.114817	0.200266	0.573321	FALSE	7	FALSE	Kyrgyz_China
Kyrgyz_China	Tyumen_HG+Germany_EN_LBK+Cisbaikal_LNBA+Mongolia_N_North+China_YR_MN+Yakutia_LNBA+Russia_Srubnaya	0.42555	Mongolia_N_North	0.258816	0.0929686	2.78391	FALSE	7	FALSE	Kyrgyz_China
Kyrgyz_China	Tyumen_HG+Germany_EN_LBK+Cisbaikal_LNBA+Mongolia_N_North+China_YR_MN+Yakutia_LNBA+Russia_Srubnaya	0.42555	China_YR_MN	0.240979	0.048801	4.93798	FALSE	7	FALSE	Kyrgyz_China
Kyrgyz_China	Tyumen_HG+Germany_EN_LBK+Cisbaikal_LNBA+Mongolia_N_North+China_YR_MN+Yakutia_LNBA+Russia_Srubnaya	0.42555	Yakutia_LNBA	0.0747063	0.0784792	0.951926	FALSE	7	FALSE	Kyrgyz_China
Kyrgyz_China	Tyumen_HG+Germany_EN_LBK+Cisbaikal_LNBA+Mongolia_N_North+China_YR_MN+Yakutia_LNBA+Russia_Srubnaya	0.42555	Russia_Srubnaya	0.662284	0.120674	5.48823	FALSE	7	FALSE	Kyrgyz_China
Kyrgyz_China	Tyumen_HG+Germany_EN_LBK+Hungary_EN_HG_Koros+EHG+Cisbaikal_LNBA+China_YR_MN+Russia_Srubnaya	0.422442	Tyumen_HG	-0.735566	0.447064	-1.64533	FALSE	7	FALSE	Kyrgyz_China
Kyrgyz_China	Tyumen_HG+Germany_EN_LBK+Hungary_EN_HG_Koros+EHG+Cisbaikal_LNBA+China_YR_MN+Russia_Srubnaya	0.422442	Germany_EN_LBK	-0.649053	0.75515	-0.859502	FALSE	7	FALSE	Kyrgyz_China
Kyrgyz_China	Tyumen_HG+Germany_EN_LBK+Hungary_EN_HG_Koros+EHG+Cisbaikal_LNBA+China_YR_MN+Russia_Srubnaya	0.422442	Hungary_EN_HG_Koros	0.151561	0.557679	0.271771	FALSE	7	FALSE	Kyrgyz_China
Kyrgyz_China	Tyumen_HG+Germany_EN_LBK+Hungary_EN_HG_Koros+EHG+Cisbaikal_LNBA+China_YR_MN+Russia_Srubnaya	0.422442	EHG	0.381133	0.311077	1.2252	FALSE	7	FALSE	Kyrgyz_China
Kyrgyz_China	Tyumen_HG+Germany_EN_LBK+Hungary_EN_HG_Koros+EHG+Cisbaikal_LNBA+China_YR_MN+Russia_Srubnaya	0.422442	Cisbaikal_LNBA	0.567406	0.125326	4.52744	FALSE	7	FALSE	Kyrgyz_China
Kyrgyz_China	Tyumen_HG+Germany_EN_LBK+Hungary_EN_HG_Koros+EHG+Cisbaikal_LNBA+China_YR_MN+Russia_Srubnaya	0.422442	China_YR_MN	0.221777	0.111038	1.9973	FALSE	7	FALSE	Kyrgyz_China
Kyrgyz_China	Tyumen_HG+Germany_EN_LBK+Hungary_EN_HG_Koros+EHG+Cisbaikal_LNBA+China_YR_MN+Russia_Srubnaya	0.422442	Russia_Srubnaya	1.06274	0.577839	1.83917	FALSE	7	FALSE	Kyrgyz_China
Kyrgyz_China	Tyumen_HG+Germany_EN_LBK+EHG+Mongolia_N_North+China_YR_MN+Yakutia_LNBA+Russia_Srubnaya	0.411295	Tyumen_HG	-0.212166	0.209787	-1.01134	FALSE	7	FALSE	Kyrgyz_China
Kyrgyz_China	Tyumen_HG+Germany_EN_LBK+EHG+Mongolia_N_North+China_YR_MN+Yakutia_LNBA+Russia_Srubnaya	0.411295	Germany_EN_LBK	-0.255413	0.12902	-1.97965	FALSE	7	FALSE	Kyrgyz_China
Kyrgyz_China	Tyumen_HG+Germany_EN_LBK+EHG+Mongolia_N_North+China_YR_MN+Yakutia_LNBA+Russia_Srubnaya	0.411295	EHG	0.121211	0.226016	0.536295	FALSE	7	FALSE	Kyrgyz_China
Kyrgyz_China	Tyumen_HG+Germany_EN_LBK+EHG+Mongolia_N_North+China_YR_MN+Yakutia_LNBA+Russia_Srubnaya	0.411295	Mongolia_N_North	0.29863	0.0645612	4.62553	FALSE	7	FALSE	Kyrgyz_China
Kyrgyz_China	Tyumen_HG+Germany_EN_LBK+EHG+Mongolia_N_North+China_YR_MN+Yakutia_LNBA+Russia_Srubnaya	0.411295	China_YR_MN	0.254561	0.035879	7.09499	FALSE	7	FALSE	Kyrgyz_China
Kyrgyz_China	Tyumen_HG+Germany_EN_LBK+EHG+Mongolia_N_North+China_YR_MN+Yakutia_LNBA+Russia_Srubnaya	0.411295	Yakutia_LNBA	0.118343	0.0549077	2.15531	FALSE	7	FALSE	Kyrgyz_China
Kyrgyz_China	Tyumen_HG+Germany_EN_LBK+EHG+Mongolia_N_North+China_YR_MN+Yakutia_LNBA+Russia_Srubnaya	0.411295	Russia_Srubnaya	0.674833	0.131891	5.11661	FALSE	7	FALSE	Kyrgyz_China
Kyrgyz_China	Tyumen_HG+BMAC+Hungary_EN_HG_Koros+Cisbaikal_LNBA+Mongolia_N_North+China_YR_MN+Russia_Srubnaya	0.378753	Tyumen_HG	-0.0731945	0.0647188	-1.13096	FALSE	7	FALSE	Kyrgyz_China
Kyrgyz_China	Tyumen_HG+BMAC+Hungary_EN_HG_Koros+Cisbaikal_LNBA+Mongolia_N_North+China_YR_MN+Russia_Srubnaya	0.378753	BMAC	-0.179001	0.245036	-0.730509	FALSE	7	FALSE	Kyrgyz_China
Kyrgyz_China	Tyumen_HG+BMAC+Hungary_EN_HG_Koros+Cisbaikal_LNBA+Mongolia_N_North+China_YR_MN+Russia_Srubnaya	0.378753	Hungary_EN_HG_Koros	-0.410933	0.343267	-1.19713	FALSE	7	FALSE	Kyrgyz_China
Kyrgyz_China	Tyumen_HG+BMAC+Hungary_EN_HG_Koros+Cisbaikal_LNBA+Mongolia_N_North+China_YR_MN+Russia_Srubnaya	0.378753	Cisbaikal_LNBA	0.0140453	0.300874	0.0466815	FALSE	7	FALSE	Kyrgyz_China
Kyrgyz_China	Tyumen_HG+BMAC+Hungary_EN_HG_Koros+Cisbaikal_LNBA+Mongolia_N_North+China_YR_MN+Russia_Srubnaya	0.378753	Mongolia_N_North	0.422118	0.246476	1.71261	FALSE	7	FALSE	Kyrgyz_China
Kyrgyz_China	Tyumen_HG+BMAC+Hungary_EN_HG_Koros+Cisbaikal_LNBA+Mongolia_N_North+China_YR_MN+Russia_Srubnaya	0.378753	China_YR_MN	0.239268	0.0604071	3.96092	FALSE	7	FALSE	Kyrgyz_China
Kyrgyz_China	Tyumen_HG+BMAC+Hungary_EN_HG_Koros+Cisbaikal_LNBA+Mongolia_N_North+China_YR_MN+Russia_Srubnaya	0.378753	Russia_Srubnaya	0.987698	0.63582	1.55342	FALSE	7	FALSE	Kyrgyz_China
Kyrgyz_China	Tyumen_HG+Hungary_EN_HG_Koros+EHG+Cisbaikal_LNBA+Mongolia_N_North+China_YR_MN+Russia_Srubnaya	0.371445	Tyumen_HG	-0.203004	0.202851	-1.00075	FALSE	7	FALSE	Kyrgyz_China
Kyrgyz_China	Tyumen_HG+Hungary_EN_HG_Koros+EHG+Cisbaikal_LNBA+Mongolia_N_North+China_YR_MN+Russia_Srubnaya	0.371445	Hungary_EN_HG_Koros	-0.223988	0.102302	-2.18948	FALSE	7	FALSE	Kyrgyz_China
Kyrgyz_China	Tyumen_HG+Hungary_EN_HG_Koros+EHG+Cisbaikal_LNBA+Mongolia_N_North+China_YR_MN+Russia_Srubnaya	0.371445	EHG	0.177853	0.247279	0.719239	FALSE	7	FALSE	Kyrgyz_China
Kyrgyz_China	Tyumen_HG+Hungary_EN_HG_Koros+EHG+Cisbaikal_LNBA+Mongolia_N_North+China_YR_MN+Russia_Srubnaya	0.371445	Cisbaikal_LNBA	0.241051	0.152105	1.58477	FALSE	7	FALSE	Kyrgyz_China
Kyrgyz_China	Tyumen_HG+Hungary_EN_HG_Koros+EHG+Cisbaikal_LNBA+Mongolia_N_North+China_YR_MN+Russia_Srubnaya	0.371445	Mongolia_N_North	0.230136	0.130413	1.76467	FALSE	7	FALSE	Kyrgyz_China
Kyrgyz_China	Tyumen_HG+Hungary_EN_HG_Koros+EHG+Cisbaikal_LNBA+Mongolia_N_North+China_YR_MN+Russia_Srubnaya	0.371445	China_YR_MN	0.249369	0.050406	4.94719	FALSE	7	FALSE	Kyrgyz_China
Kyrgyz_China	Tyumen_HG+Hungary_EN_HG_Koros+EHG+Cisbaikal_LNBA+Mongolia_N_North+China_YR_MN+Russia_Srubnaya	0.371445	Russia_Srubnaya	0.528584	0.0624511	8.46397	FALSE	7	FALSE	Kyrgyz_China
Kyrgyz_China	BMAC+Hungary_EN_HG_Koros+EHG+Cisbaikal_LNBA+Mongolia_N_North+China_YR_MN+Russia_Srubnaya	0.371145	BMAC	-0.230311	0.284267	-0.810194	FALSE	7	FALSE	Kyrgyz_China
Kyrgyz_China	BMAC+Hungary_EN_HG_Koros+EHG+Cisbaikal_LNBA+Mongolia_N_North+China_YR_MN+Russia_Srubnaya	0.371145	Hungary_EN_HG_Koros	-0.448791	0.385433	-1.16438	FALSE	7	FALSE	Kyrgyz_China
Kyrgyz_China	BMAC+Hungary_EN_HG_Koros+EHG+Cisbaikal_LNBA+Mongolia_N_North+China_YR_MN+Russia_Srubnaya	0.371145	EHG	-0.0840086	0.0922521	-0.910642	FALSE	7	FALSE	Kyrgyz_China
Kyrgyz_China	BMAC+Hungary_EN_HG_Koros+EHG+Cisbaikal_LNBA+Mongolia_N_North+China_YR_MN+Russia_Srubnaya	0.371145	Cisbaikal_LNBA	-0.0851849	0.314412	-0.270934	FALSE	7	FALSE	Kyrgyz_China
Kyrgyz_China	BMAC+Hungary_EN_HG_Koros+EHG+Cisbaikal_LNBA+Mongolia_N_North+China_YR_MN+Russia_Srubnaya	0.371145	Mongolia_N_North	0.499789	0.261795	1.90908	FALSE	7	FALSE	Kyrgyz_China
Kyrgyz_China	BMAC+Hungary_EN_HG_Koros+EHG+Cisbaikal_LNBA+Mongolia_N_North+China_YR_MN+Russia_Srubnaya	0.371145	China_YR_MN	0.238044	0.0678361	3.50911	FALSE	7	FALSE	Kyrgyz_China
Kyrgyz_China	BMAC+Hungary_EN_HG_Koros+EHG+Cisbaikal_LNBA+Mongolia_N_North+China_YR_MN+Russia_Srubnaya	0.371145	Russia_Srubnaya	1.11046	0.738185	1.50431	FALSE	7	FALSE	Kyrgyz_China
Kyrgyz_China	Tyumen_HG+Germany_EN_LBK+EHG+Cisbaikal_LNBA+China_YR_MN+Yakutia_LNBA+Russia_Srubnaya	0.367971	Tyumen_HG	-0.64023	0.260136	-2.46114	FALSE	7	FALSE	Kyrgyz_China
Kyrgyz_China	Tyumen_HG+Germany_EN_LBK+EHG+Cisbaikal_LNBA+China_YR_MN+Yakutia_LNBA+Russia_Srubnaya	0.367971	Germany_EN_LBK	-0.455507	0.173795	-2.62094	FALSE	7	FALSE	Kyrgyz_China
Kyrgyz_China	Tyumen_HG+Germany_EN_LBK+EHG+Cisbaikal_LNBA+China_YR_MN+Yakutia_LNBA+Russia_Srubnaya	0.367971	EHG	0.406747	0.283738	1.43353	FALSE	7	FALSE	Kyrgyz_China
Kyrgyz_China	Tyumen_HG+Germany_EN_LBK+EHG+Cisbaikal_LNBA+China_YR_MN+Yakutia_LNBA+Russia_Srubnaya	0.367971	Cisbaikal_LNBA	0.470576	0.225938	2.08277	FALSE	7	FALSE	Kyrgyz_China
Kyrgyz_China	Tyumen_HG+Germany_EN_LBK+EHG+Cisbaikal_LNBA+China_YR_MN+Yakutia_LNBA+Russia_Srubnaya	0.367971	China_YR_MN	0.262789	0.078199	3.36051	FALSE	7	FALSE	Kyrgyz_China
Kyrgyz_China	Tyumen_HG+Germany_EN_LBK+EHG+Cisbaikal_LNBA+China_YR_MN+Yakutia_LNBA+Russia_Srubnaya	0.367971	Yakutia_LNBA	0.0439635	0.129483	0.339531	FALSE	7	FALSE	Kyrgyz_China
Kyrgyz_China	Tyumen_HG+Germany_EN_LBK+EHG+Cisbaikal_LNBA+China_YR_MN+Yakutia_LNBA+Russia_Srubnaya	0.367971	Russia_Srubnaya	0.911662	0.202736	4.4968	FALSE	7	FALSE	Kyrgyz_China
Kyrgyz_China	Altai_N+Tyumen_HG+Germany_EN_LBK+EHG+Cisbaikal_LNBA+China_YR_MN+Russia_Srubnaya	0.366525	Altai_N	0.0431896	0.137957	0.313065	FALSE	7	FALSE	Kyrgyz_China
Kyrgyz_China	Altai_N+Tyumen_HG+Germany_EN_LBK+EHG+Cisbaikal_LNBA+China_YR_MN+Russia_Srubnaya	0.366525	Tyumen_HG	-0.738751	0.449363	-1.64399	FALSE	7	FALSE	Kyrgyz_China
Kyrgyz_China	Altai_N+Tyumen_HG+Germany_EN_LBK+EHG+Cisbaikal_LNBA+China_YR_MN+Russia_Srubnaya	0.366525	Germany_EN_LBK	-0.488377	0.230132	-2.12216	FALSE	7	FALSE	Kyrgyz_China
Kyrgyz_China	Altai_N+Tyumen_HG+Germany_EN_LBK+EHG+Cisbaikal_LNBA+China_YR_MN+Russia_Srubnaya	0.366525	EHG	0.447996	0.388528	1.15306	FALSE	7	FALSE	Kyrgyz_China
Kyrgyz_China	Altai_N+Tyumen_HG+Germany_EN_LBK+EHG+Cisbaikal_LNBA+China_YR_MN+Russia_Srubnaya	0.366525	Cisbaikal_LNBA	0.532471	0.0877522	6.0679	FALSE	7	FALSE	Kyrgyz_China
Kyrgyz_China	Altai_N+Tyumen_HG+Germany_EN_LBK+EHG+Cisbaikal_LNBA+China_YR_MN+Russia_Srubnaya	0.366525	China_YR_MN	0.239545	0.0669761	3.57657	FALSE	7	FALSE	Kyrgyz_China
Kyrgyz_China	Altai_N+Tyumen_HG+Germany_EN_LBK+EHG+Cisbaikal_LNBA+China_YR_MN+Russia_Srubnaya	0.366525	Russia_Srubnaya	0.963925	0.258905	3.72309	FALSE	7	FALSE	Kyrgyz_China
Kyrgyz_China	Altai_N+Tyumen_HG+Hungary_EN_HG_Koros+Cisbaikal_LNBA+Mongolia_N_North+China_YR_MN+Russia_Srubnaya	0.363512	Altai_N	-0.0533335	0.0532399	-1.00176	FALSE	7	FALSE	Kyrgyz_China
Kyrgyz_China	Altai_N+Tyumen_HG+Hungary_EN_HG_Koros+Cisbaikal_LNBA+Mongolia_N_North+China_YR_MN+Russia_Srubnaya	0.363512	Tyumen_HG	-0.028214	0.0555789	-0.507639	FALSE	7	FALSE	Kyrgyz_China
Kyrgyz_China	Altai_N+Tyumen_HG+Hungary_EN_HG_Koros+Cisbaikal_LNBA+Mongolia_N_North+China_YR_MN+Russia_Srubnaya	0.363512	Hungary_EN_HG_Koros	-0.169827	0.0534644	-3.17645	FALSE	7	FALSE	Kyrgyz_China
Kyrgyz_China	Altai_N+Tyumen_HG+Hungary_EN_HG_Koros+Cisbaikal_LNBA+Mongolia_N_North+China_YR_MN+Russia_Srubnaya	0.363512	Cisbaikal_LNBA	0.235321	0.123738	1.90176	FALSE	7	FALSE	Kyrgyz_China
Kyrgyz_China	Altai_N+Tyumen_HG+Hungary_EN_HG_Koros+Cisbaikal_LNBA+Mongolia_N_North+China_YR_MN+Russia_Srubnaya	0.363512	Mongolia_N_North	0.254345	0.096403	2.63835	FALSE	7	FALSE	Kyrgyz_China
Kyrgyz_China	Altai_N+Tyumen_HG+Hungary_EN_HG_Koros+Cisbaikal_LNBA+Mongolia_N_North+China_YR_MN+Russia_Srubnaya	0.363512	China_YR_MN	0.243207	0.0417705	5.82245	FALSE	7	FALSE	Kyrgyz_China
Kyrgyz_China	Altai_N+Tyumen_HG+Hungary_EN_HG_Koros+Cisbaikal_LNBA+Mongolia_N_North+China_YR_MN+Russia_Srubnaya	0.363512	Russia_Srubnaya	0.518502	0.0553318	9.37077	FALSE	7	FALSE	Kyrgyz_China
Kyrgyz_China	Altai_N+Hungary_EN_HG_Koros+EHG+Cisbaikal_LNBA+Mongolia_N_North+China_YR_MN+Russia_Srubnaya	0.355876	Altai_N	-0.0639372	0.0481774	-1.32712	FALSE	7	FALSE	Kyrgyz_China
Kyrgyz_China	Altai_N+Hungary_EN_HG_Koros+EHG+Cisbaikal_LNBA+Mongolia_N_North+China_YR_MN+Russia_Srubnaya	0.355876	Hungary_EN_HG_Koros	-0.163717	0.0568593	-2.87934	FALSE	7	FALSE	Kyrgyz_China
Kyrgyz_China	Altai_N+Hungary_EN_HG_Koros+EHG+Cisbaikal_LNBA+Mongolia_N_North+China_YR_MN+Russia_Srubnaya	0.355876	EHG	-0.0158404	0.0614986	-0.257573	FALSE	7	FALSE	Kyrgyz_China
Kyrgyz_China	Altai_N+Hungary_EN_HG_Koros+EHG+Cisbaikal_LNBA+Mongolia_N_North+China_YR_MN+Russia_Srubnaya	0.355876	Cisbaikal_LNBA	0.21619	0.115694	1.86864	FALSE	7	FALSE	Kyrgyz_China
Kyrgyz_China	Altai_N+Hungary_EN_HG_Koros+EHG+Cisbaikal_LNBA+Mongolia_N_North+China_YR_MN+Russia_Srubnaya	0.355876	Mongolia_N_North	0.268722	0.0889272	3.02182	FALSE	7	FALSE	Kyrgyz_China
Kyrgyz_China	Altai_N+Hungary_EN_HG_Koros+EHG+Cisbaikal_LNBA+Mongolia_N_North+China_YR_MN+Russia_Srubnaya	0.355876	China_YR_MN	0.24695	0.0423398	5.83256	FALSE	7	FALSE	Kyrgyz_China
Kyrgyz_China	Altai_N+Hungary_EN_HG_Koros+EHG+Cisbaikal_LNBA+Mongolia_N_North+China_YR_MN+Russia_Srubnaya	0.355876	Russia_Srubnaya	0.511634	0.0539921	9.47609	FALSE	7	FALSE	Kyrgyz_China
Kyrgyz_China	Altai_N+Tyumen_HG+BMAC+Germany_EN_LBK+Cisbaikal_LNBA+Mongolia_N_North+Russia_Srubnaya	0.355493	Altai_N	0.369334	0.451043	0.818845	FALSE	7	FALSE	Kyrgyz_China
Kyrgyz_China	Altai_N+Tyumen_HG+BMAC+Germany_EN_LBK+Cisbaikal_LNBA+Mongolia_N_North+Russia_Srubnaya	0.355493	Tyumen_HG	-1.56001	1.32079	-1.18112	FALSE	7	FALSE	Kyrgyz_China
Kyrgyz_China	Altai_N+Tyumen_HG+BMAC+Germany_EN_LBK+Cisbaikal_LNBA+Mongolia_N_North+Russia_Srubnaya	0.355493	BMAC	-0.998282	1.00076	-0.997524	FALSE	7	FALSE	Kyrgyz_China
Kyrgyz_China	Altai_N+Tyumen_HG+BMAC+Germany_EN_LBK+Cisbaikal_LNBA+Mongolia_N_North+Russia_Srubnaya	0.355493	Germany_EN_LBK	-2.17547	1.97953	-1.09898	FALSE	7	FALSE	Kyrgyz_China
Kyrgyz_China	Altai_N+Tyumen_HG+BMAC+Germany_EN_LBK+Cisbaikal_LNBA+Mongolia_N_North+Russia_Srubnaya	0.355493	Cisbaikal_LNBA	-0.392835	1.01231	-0.38806	FALSE	7	FALSE	Kyrgyz_China
Kyrgyz_China	Altai_N+Tyumen_HG+BMAC+Germany_EN_LBK+Cisbaikal_LNBA+Mongolia_N_North+Russia_Srubnaya	0.355493	Mongolia_N_North	0.85247	0.702642	1.21324	FALSE	7	FALSE	Kyrgyz_China
Kyrgyz_China	Altai_N+Tyumen_HG+BMAC+Germany_EN_LBK+Cisbaikal_LNBA+Mongolia_N_North+Russia_Srubnaya	0.355493	Russia_Srubnaya	4.90479	4.16796	1.17678	FALSE	7	FALSE	Kyrgyz_China
Kyrgyz_China	Altai_N+Germany_EN_LBK+Hungary_EN_HG_Koros+Cisbaikal_LNBA+Mongolia_N_North+China_YR_MN+Russia_Srubnaya	0.341227	Altai_N	-0.0567425	0.0485179	-1.16952	FALSE	7	FALSE	Kyrgyz_China
Kyrgyz_China	Altai_N+Germany_EN_LBK+Hungary_EN_HG_Koros+Cisbaikal_LNBA+Mongolia_N_North+China_YR_MN+Russia_Srubnaya	0.341227	Germany_EN_LBK	0.0513643	0.0995165	0.516139	FALSE	7	FALSE	Kyrgyz_China
Kyrgyz_China	Altai_N+Germany_EN_LBK+Hungary_EN_HG_Koros+Cisbaikal_LNBA+Mongolia_N_North+China_YR_MN+Russia_Srubnaya	0.341227	Hungary_EN_HG_Koros	-0.20379	0.0923918	-2.20572	FALSE	7	FALSE	Kyrgyz_China
Kyrgyz_China	Altai_N+Germany_EN_LBK+Hungary_EN_HG_Koros+Cisbaikal_LNBA+Mongolia_N_North+China_YR_MN+Russia_Srubnaya	0.341227	Cisbaikal_LNBA	0.225611	0.118995	1.89596	FALSE	7	FALSE	Kyrgyz_China
Kyrgyz_China	Altai_N+Germany_EN_LBK+Hungary_EN_HG_Koros+Cisbaikal_LNBA+Mongolia_N_North+China_YR_MN+Russia_Srubnaya	0.341227	Mongolia_N_North	0.25912	0.0942924	2.74805	FALSE	7	FALSE	Kyrgyz_China
Kyrgyz_China	Altai_N+Germany_EN_LBK+Hungary_EN_HG_Koros+Cisbaikal_LNBA+Mongolia_N_North+China_YR_MN+Russia_Srubnaya	0.341227	China_YR_MN	0.248038	0.0402047	6.16937	FALSE	7	FALSE	Kyrgyz_China
Kyrgyz_China	Altai_N+Germany_EN_LBK+Hungary_EN_HG_Koros+Cisbaikal_LNBA+Mongolia_N_North+China_YR_MN+Russia_Srubnaya	0.341227	Russia_Srubnaya	0.4764	0.0731887	6.5092	FALSE	7	FALSE	Kyrgyz_China
Kyrgyz_China	Tyumen_HG+BMAC+Germany_EN_LBK+Mongolia_N_North+China_YR_MN+Yakutia_LNBA+Russia_Srubnaya	0.33606	Tyumen_HG	-0.165772	0.117526	-1.41052	FALSE	7	FALSE	Kyrgyz_China
Kyrgyz_China	Tyumen_HG+BMAC+Germany_EN_LBK+Mongolia_N_North+China_YR_MN+Yakutia_LNBA+Russia_Srubnaya	0.33606	BMAC	-0.0550559	0.0954462	-0.576827	FALSE	7	FALSE	Kyrgyz_China
Kyrgyz_China	Tyumen_HG+BMAC+Germany_EN_LBK+Mongolia_N_North+China_YR_MN+Yakutia_LNBA+Russia_Srubnaya	0.33606	Germany_EN_LBK	-0.301274	0.195222	-1.54324	FALSE	7	FALSE	Kyrgyz_China
Kyrgyz_China	Tyumen_HG+BMAC+Germany_EN_LBK+Mongolia_N_North+China_YR_MN+Yakutia_LNBA+Russia_Srubnaya	0.33606	Mongolia_N_North	0.314843	0.0615468	5.11551	FALSE	7	FALSE	Kyrgyz_China
Kyrgyz_China	Tyumen_HG+BMAC+Germany_EN_LBK+Mongolia_N_North+China_YR_MN+Yakutia_LNBA+Russia_Srubnaya	0.33606	China_YR_MN	0.251368	0.0372359	6.7507	FALSE	7	FALSE	Kyrgyz_China
Kyrgyz_China	Tyumen_HG+BMAC+Germany_EN_LBK+Mongolia_N_North+China_YR_MN+Yakutia_LNBA+Russia_Srubnaya	0.33606	Yakutia_LNBA	0.100922	0.0512943	1.9675	FALSE	7	FALSE	Kyrgyz_China
Kyrgyz_China	Tyumen_HG+BMAC+Germany_EN_LBK+Mongolia_N_North+China_YR_MN+Yakutia_LNBA+Russia_Srubnaya	0.33606	Russia_Srubnaya	0.854968	0.400544	2.13452	FALSE	7	FALSE	Kyrgyz_China
Kyrgyz_China	BMAC+Germany_EN_LBK+Hungary_EN_HG_Koros+Cisbaikal_LNBA+Mongolia_N_North+China_YR_MN+Russia_Srubnaya	0.334847	BMAC	-0.183256	0.259141	-0.707165	FALSE	7	FALSE	Kyrgyz_China
Kyrgyz_China	BMAC+Germany_EN_LBK+Hungary_EN_HG_Koros+Cisbaikal_LNBA+Mongolia_N_North+China_YR_MN+Russia_Srubnaya	0.334847	Germany_EN_LBK	0.132771	0.133125	0.997338	FALSE	7	FALSE	Kyrgyz_China
Kyrgyz_China	BMAC+Germany_EN_LBK+Hungary_EN_HG_Koros+Cisbaikal_LNBA+Mongolia_N_North+China_YR_MN+Russia_Srubnaya	0.334847	Hungary_EN_HG_Koros	-0.505703	0.392775	-1.28751	FALSE	7	FALSE	Kyrgyz_China
Kyrgyz_China	BMAC+Germany_EN_LBK+Hungary_EN_HG_Koros+Cisbaikal_LNBA+Mongolia_N_North+China_YR_MN+Russia_Srubnaya	0.334847	Cisbaikal_LNBA	-0.0395095	0.309219	-0.127772	FALSE	7	FALSE	Kyrgyz_China
Kyrgyz_China	BMAC+Germany_EN_LBK+Hungary_EN_HG_Koros+Cisbaikal_LNBA+Mongolia_N_North+China_YR_MN+Russia_Srubnaya	0.334847	Mongolia_N_North	0.456887	0.259247	1.76236	FALSE	7	FALSE	Kyrgyz_China
Kyrgyz_China	BMAC+Germany_EN_LBK+Hungary_EN_HG_Koros+Cisbaikal_LNBA+Mongolia_N_North+China_YR_MN+Russia_Srubnaya	0.334847	China_YR_MN	0.248749	0.0630092	3.94782	FALSE	7	FALSE	Kyrgyz_China
Kyrgyz_China	BMAC+Germany_EN_LBK+Hungary_EN_HG_Koros+Cisbaikal_LNBA+Mongolia_N_North+China_YR_MN+Russia_Srubnaya	0.334847	Russia_Srubnaya	0.890062	0.650088	1.36914	FALSE	7	FALSE	Kyrgyz_China
Kyrgyz_China	Altai_N+BMAC+Hungary_EN_HG_Koros+Cisbaikal_LNBA+Mongolia_N_North+China_YR_MN+Russia_Srubnaya	0.334698	Altai_N	-0.0625889	0.0565176	-1.10742	FALSE	7	FALSE	Kyrgyz_China
Kyrgyz_China	Altai_N+BMAC+Hungary_EN_HG_Koros+Cisbaikal_LNBA+Mongolia_N_North+China_YR_MN+Russia_Srubnaya	0.334698	BMAC	-0.101	0.247388	-0.408265	FALSE	7	FALSE	Kyrgyz_China
Kyrgyz_China	Altai_N+BMAC+Hungary_EN_HG_Koros+Cisbaikal_LNBA+Mongolia_N_North+China_YR_MN+Russia_Srubnaya	0.334698	Hungary_EN_HG_Koros	-0.305663	0.344074	-0.888364	FALSE	7	FALSE	Kyrgyz_China
Kyrgyz_China	Altai_N+BMAC+Hungary_EN_HG_Koros+Cisbaikal_LNBA+Mongolia_N_North+China_YR_MN+Russia_Srubnaya	0.334698	Cisbaikal_LNBA	0.0715982	0.365742	0.195761	FALSE	7	FALSE	Kyrgyz_China
Kyrgyz_China	Altai_N+BMAC+Hungary_EN_HG_Koros+Cisbaikal_LNBA+Mongolia_N_North+China_YR_MN+Russia_Srubnaya	0.334698	Mongolia_N_North	0.377432	0.281308	1.3417	FALSE	7	FALSE	Kyrgyz_China
Kyrgyz_China	Altai_N+BMAC+Hungary_EN_HG_Koros+Cisbaikal_LNBA+Mongolia_N_North+China_YR_MN+Russia_Srubnaya	0.334698	China_YR_MN	0.257335	0.0501522	5.13107	FALSE	7	FALSE	Kyrgyz_China
Kyrgyz_China	Altai_N+BMAC+Hungary_EN_HG_Koros+Cisbaikal_LNBA+Mongolia_N_North+China_YR_MN+Russia_Srubnaya	0.334698	Russia_Srubnaya	0.762887	0.632943	1.2053	FALSE	7	FALSE	Kyrgyz_China
Kyrgyz_China	Tyumen_HG+Germany_EN_LBK+Hungary_EN_HG_Koros+Cisbaikal_LNBA+Mongolia_N_North+China_YR_MN+Russia_Srubnaya	0.332259	Tyumen_HG	-0.209145	0.347749	-0.601423	FALSE	7	FALSE	Kyrgyz_China
Kyrgyz_China	Tyumen_HG+Germany_EN_LBK+Hungary_EN_HG_Koros+Cisbaikal_LNBA+Mongolia_N_North+China_YR_MN+Russia_Srubnaya	0.332259	Germany_EN_LBK	-0.263988	0.626144	-0.42161	FALSE	7	FALSE	Kyrgyz_China
Kyrgyz_China	Tyumen_HG+Germany_EN_LBK+Hungary_EN_HG_Koros+Cisbaikal_LNBA+Mongolia_N_North+China_YR_MN+Russia_Srubnaya	0.332259	Hungary_EN_HG_Koros	0.0217715	0.463854	0.0469361	FALSE	7	FALSE	Kyrgyz_China
Kyrgyz_China	Tyumen_HG+Germany_EN_LBK+Hungary_EN_HG_Koros+Cisbaikal_LNBA+Mongolia_N_North+China_YR_MN+Russia_Srubnaya	0.332259	Cisbaikal_LNBA	0.279956	0.23902	1.17127	FALSE	7	FALSE	Kyrgyz_China
Kyrgyz_China	Tyumen_HG+Germany_EN_LBK+Hungary_EN_HG_Koros+Cisbaikal_LNBA+Mongolia_N_North+China_YR_MN+Russia_Srubnaya	0.332259	Mongolia_N_North	0.225871	0.152456	1.48155	FALSE	7	FALSE	Kyrgyz_China
Kyrgyz_China	Tyumen_HG+Germany_EN_LBK+Hungary_EN_HG_Koros+Cisbaikal_LNBA+Mongolia_N_North+China_YR_MN+Russia_Srubnaya	0.332259	China_YR_MN	0.21244	0.0709001	2.99633	FALSE	7	FALSE	Kyrgyz_China
Kyrgyz_China	Tyumen_HG+Germany_EN_LBK+Hungary_EN_HG_Koros+Cisbaikal_LNBA+Mongolia_N_North+China_YR_MN+Russia_Srubnaya	0.332259	Russia_Srubnaya	0.733094	0.482546	1.51922	FALSE	7	FALSE	Kyrgyz_China
Kyrgyz_China	Altai_N+Tyumen_HG+Germany_EN_LBK+Cisbaikal_LNBA+Mongolia_N_North+China_YR_MN+Russia_Srubnaya	0.33101	Altai_N	-0.0231178	0.0576287	-0.401151	FALSE	7	FALSE	Kyrgyz_China
Kyrgyz_China	Altai_N+Tyumen_HG+Germany_EN_LBK+Cisbaikal_LNBA+Mongolia_N_North+China_YR_MN+Russia_Srubnaya	0.33101	Tyumen_HG	-0.175622	0.0772353	-2.27385	FALSE	7	FALSE	Kyrgyz_China
Kyrgyz_China	Altai_N+Tyumen_HG+Germany_EN_LBK+Cisbaikal_LNBA+Mongolia_N_North+China_YR_MN+Russia_Srubnaya	0.33101	Germany_EN_LBK	-0.23381	0.0786707	-2.97201	FALSE	7	FALSE	Kyrgyz_China
Kyrgyz_China	Altai_N+Tyumen_HG+Germany_EN_LBK+Cisbaikal_LNBA+Mongolia_N_North+China_YR_MN+Russia_Srubnaya	0.33101	Cisbaikal_LNBA	0.283881	0.130003	2.18365	FALSE	7	FALSE	Kyrgyz_China
Kyrgyz_China	Altai_N+Tyumen_HG+Germany_EN_LBK+Cisbaikal_LNBA+Mongolia_N_North+China_YR_MN+Russia_Srubnaya	0.33101	Mongolia_N_North	0.226884	0.10024	2.2634	FALSE	7	FALSE	Kyrgyz_China
Kyrgyz_China	Altai_N+Tyumen_HG+Germany_EN_LBK+Cisbaikal_LNBA+Mongolia_N_North+China_YR_MN+Russia_Srubnaya	0.33101	China_YR_MN	0.217388	0.0421705	5.15498	FALSE	7	FALSE	Kyrgyz_China
Kyrgyz_China	Altai_N+Tyumen_HG+Germany_EN_LBK+Cisbaikal_LNBA+Mongolia_N_North+China_YR_MN+Russia_Srubnaya	0.33101	Russia_Srubnaya	0.704396	0.118917	5.92344	FALSE	7	FALSE	Kyrgyz_China
Kyrgyz_China	Altai_N+Tyumen_HG+Germany_EN_LBK+Mongolia_N_North+China_YR_MN+Yakutia_LNBA+Russia_Srubnaya	0.314935	Altai_N	0.0197929	0.0528663	0.374395	FALSE	7	FALSE	Kyrgyz_China
Kyrgyz_China	Altai_N+Tyumen_HG+Germany_EN_LBK+Mongolia_N_North+China_YR_MN+Yakutia_LNBA+Russia_Srubnaya	0.314935	Tyumen_HG	-0.124259	0.0638704	-1.94549	FALSE	7	FALSE	Kyrgyz_China
Kyrgyz_China	Altai_N+Tyumen_HG+Germany_EN_LBK+Mongolia_N_North+China_YR_MN+Yakutia_LNBA+Russia_Srubnaya	0.314935	Germany_EN_LBK	-0.206942	0.0714887	-2.89475	FALSE	7	FALSE	Kyrgyz_China
Kyrgyz_China	Altai_N+Tyumen_HG+Germany_EN_LBK+Mongolia_N_North+China_YR_MN+Yakutia_LNBA+Russia_Srubnaya	0.314935	Mongolia_N_North	0.309883	0.0550836	5.62569	FALSE	7	FALSE	Kyrgyz_China
Kyrgyz_China	Altai_N+Tyumen_HG+Germany_EN_LBK+Mongolia_N_North+China_YR_MN+Yakutia_LNBA+Russia_Srubnaya	0.314935	China_YR_MN	0.243364	0.0348429	6.9846	FALSE	7	FALSE	Kyrgyz_China
Kyrgyz_China	Altai_N+Tyumen_HG+Germany_EN_LBK+Mongolia_N_North+China_YR_MN+Yakutia_LNBA+Russia_Srubnaya	0.314935	Yakutia_LNBA	0.106868	0.0447612	2.38752	FALSE	7	FALSE	Kyrgyz_China
Kyrgyz_China	Altai_N+Tyumen_HG+Germany_EN_LBK+Mongolia_N_North+China_YR_MN+Yakutia_LNBA+Russia_Srubnaya	0.314935	Russia_Srubnaya	0.651293	0.104849	6.21172	FALSE	7	FALSE	Kyrgyz_China
Kyrgyz_China	Tyumen_HG+BMAC+Germany_EN_LBK+EHG+Cisbaikal_LNBA+China_YR_MN+Russia_Srubnaya	0.312705	Tyumen_HG	-0.707651	0.635597	-1.11336	FALSE	7	FALSE	Kyrgyz_China
Kyrgyz_China	Tyumen_HG+BMAC+Germany_EN_LBK+EHG+Cisbaikal_LNBA+China_YR_MN+Russia_Srubnaya	0.312705	BMAC	-0.0267346	0.316271	-0.0845308	FALSE	7	FALSE	Kyrgyz_China
Kyrgyz_China	Tyumen_HG+BMAC+Germany_EN_LBK+EHG+Cisbaikal_LNBA+China_YR_MN+Russia_Srubnaya	0.312705	Germany_EN_LBK	-0.524617	0.7611	-0.689287	FALSE	7	FALSE	Kyrgyz_China
Kyrgyz_China	Tyumen_HG+BMAC+Germany_EN_LBK+EHG+Cisbaikal_LNBA+China_YR_MN+Russia_Srubnaya	0.312705	EHG	0.418403	0.343874	1.21673	FALSE	7	FALSE	Kyrgyz_China
Kyrgyz_China	Tyumen_HG+BMAC+Germany_EN_LBK+EHG+Cisbaikal_LNBA+China_YR_MN+Russia_Srubnaya	0.312705	Cisbaikal_LNBA	0.543897	0.0950076	5.72478	FALSE	7	FALSE	Kyrgyz_China
Kyrgyz_China	Tyumen_HG+BMAC+Germany_EN_LBK+EHG+Cisbaikal_LNBA+China_YR_MN+Russia_Srubnaya	0.312705	China_YR_MN	0.246143	0.0692982	3.55194	FALSE	7	FALSE	Kyrgyz_China
Kyrgyz_China	Tyumen_HG+BMAC+Germany_EN_LBK+EHG+Cisbaikal_LNBA+China_YR_MN+Russia_Srubnaya	0.312705	Russia_Srubnaya	1.05056	1.45526	0.721902	FALSE	7	FALSE	Kyrgyz_China
Kyrgyz_China	Tyumen_HG+Germany_EN_LBK+Hungary_EN_HG_Koros+EHG+Cisbaikal_LNBA+Yakutia_LNBA+Russia_Srubnaya	0.295655	Tyumen_HG	-1.31948	0.762466	-1.73055	FALSE	7	FALSE	Kyrgyz_China
Kyrgyz_China	Tyumen_HG+Germany_EN_LBK+Hungary_EN_HG_Koros+EHG+Cisbaikal_LNBA+Yakutia_LNBA+Russia_Srubnaya	0.295655	Germany_EN_LBK	-1.69383	1.09121	-1.55225	FALSE	7	FALSE	Kyrgyz_China
Kyrgyz_China	Tyumen_HG+Germany_EN_LBK+Hungary_EN_HG_Koros+EHG+Cisbaikal_LNBA+Yakutia_LNBA+Russia_Srubnaya	0.295655	Hungary_EN_HG_Koros	0.918246	0.826525	1.11097	FALSE	7	FALSE	Kyrgyz_China
Kyrgyz_China	Tyumen_HG+Germany_EN_LBK+Hungary_EN_HG_Koros+EHG+Cisbaikal_LNBA+Yakutia_LNBA+Russia_Srubnaya	0.295655	EHG	0.347667	0.785673	0.442509	FALSE	7	FALSE	Kyrgyz_China
Kyrgyz_China	Tyumen_HG+Germany_EN_LBK+Hungary_EN_HG_Koros+EHG+Cisbaikal_LNBA+Yakutia_LNBA+Russia_Srubnaya	0.295655	Cisbaikal_LNBA	1.03048	0.27312	3.77301	FALSE	7	FALSE	Kyrgyz_China
Kyrgyz_China	Tyumen_HG+Germany_EN_LBK+Hungary_EN_HG_Koros+EHG+Cisbaikal_LNBA+Yakutia_LNBA+Russia_Srubnaya	0.295655	Yakutia_LNBA	-0.179815	0.22599	-0.795679	FALSE	7	FALSE	Kyrgyz_China
Kyrgyz_China	Tyumen_HG+Germany_EN_LBK+Hungary_EN_HG_Koros+EHG+Cisbaikal_LNBA+Yakutia_LNBA+Russia_Srubnaya	0.295655	Russia_Srubnaya	1.89673	0.823323	2.30375	FALSE	7	FALSE	Kyrgyz_China
Kyrgyz_China	Altai_N+Tyumen_HG+Germany_EN_LBK+Hungary_EN_HG_Koros+Mongolia_N_North+China_YR_MN+Russia_Srubnaya	0.273726	Altai_N	-0.101354	0.160687	-0.630756	FALSE	7	FALSE	Kyrgyz_China
Kyrgyz_China	Altai_N+Tyumen_HG+Germany_EN_LBK+Hungary_EN_HG_Koros+Mongolia_N_North+China_YR_MN+Russia_Srubnaya	0.273726	Tyumen_HG	0.405722	0.604962	0.670657	FALSE	7	FALSE	Kyrgyz_China
Kyrgyz_China	Altai_N+Tyumen_HG+Germany_EN_LBK+Hungary_EN_HG_Koros+Mongolia_N_North+China_YR_MN+Russia_Srubnaya	0.273726	Germany_EN_LBK	0.703461	1.07887	0.652035	FALSE	7	FALSE	Kyrgyz_China
Kyrgyz_China	Altai_N+Tyumen_HG+Germany_EN_LBK+Hungary_EN_HG_Koros+Mongolia_N_North+China_YR_MN+Russia_Srubnaya	0.273726	Hungary_EN_HG_Koros	-0.663691	0.793341	-0.836577	FALSE	7	FALSE	Kyrgyz_China
Kyrgyz_China	Altai_N+Tyumen_HG+Germany_EN_LBK+Hungary_EN_HG_Koros+Mongolia_N_North+China_YR_MN+Russia_Srubnaya	0.273726	Mongolia_N_North	0.379866	0.0849078	4.47387	FALSE	7	FALSE	Kyrgyz_China
Kyrgyz_China	Altai_N+Tyumen_HG+Germany_EN_LBK+Hungary_EN_HG_Koros+Mongolia_N_North+China_YR_MN+Russia_Srubnaya	0.273726	China_YR_MN	0.329239	0.141849	2.32106	FALSE	7	FALSE	Kyrgyz_China
Kyrgyz_China	Altai_N+Tyumen_HG+Germany_EN_LBK+Hungary_EN_HG_Koros+Mongolia_N_North+China_YR_MN+Russia_Srubnaya	0.273726	Russia_Srubnaya	-0.053243	0.833	-0.0639171	FALSE	7	FALSE	Kyrgyz_China
Kyrgyz_China	Tyumen_HG+Germany_EN_LBK+Hungary_EN_HG_Koros+EHG+Cisbaikal_LNBA+Mongolia_N_North+Russia_Srubnaya	0.273281	Tyumen_HG	-2.44543	3.49517	-0.699659	FALSE	7	FALSE	Kyrgyz_China
Kyrgyz_China	Tyumen_HG+Germany_EN_LBK+Hungary_EN_HG_Koros+EHG+Cisbaikal_LNBA+Mongolia_N_North+Russia_Srubnaya	0.273281	Germany_EN_LBK	-3.02095	3.86314	-0.781995	FALSE	7	FALSE	Kyrgyz_China
Kyrgyz_China	Tyumen_HG+Germany_EN_LBK+Hungary_EN_HG_Koros+EHG+Cisbaikal_LNBA+Mongolia_N_North+Russia_Srubnaya	0.273281	Hungary_EN_HG_Koros	1.65638	2.31322	0.716051	FALSE	7	FALSE	Kyrgyz_China
Kyrgyz_China	Tyumen_HG+Germany_EN_LBK+Hungary_EN_HG_Koros+EHG+Cisbaikal_LNBA+Mongolia_N_North+Russia_Srubnaya	0.273281	EHG	0.934462	2.27395	0.410942	FALSE	7	FALSE	Kyrgyz_China
Kyrgyz_China	Tyumen_HG+Germany_EN_LBK+Hungary_EN_HG_Koros+EHG+Cisbaikal_LNBA+Mongolia_N_North+Russia_Srubnaya	0.273281	Cisbaikal_LNBA	1.36671	1.8002	0.759201	FALSE	7	FALSE	Kyrgyz_China
Kyrgyz_China	Tyumen_HG+Germany_EN_LBK+Hungary_EN_HG_Koros+EHG+Cisbaikal_LNBA+Mongolia_N_North+Russia_Srubnaya	0.273281	Mongolia_N_North	-0.425042	1.37775	-0.308505	FALSE	7	FALSE	Kyrgyz_China
Kyrgyz_China	Tyumen_HG+Germany_EN_LBK+Hungary_EN_HG_Koros+EHG+Cisbaikal_LNBA+Mongolia_N_North+Russia_Srubnaya	0.273281	Russia_Srubnaya	2.93387	3.12491	0.938865	FALSE	7	FALSE	Kyrgyz_China
Kyrgyz_China	Tyumen_HG+BMAC+Germany_EN_LBK+Cisbaikal_LNBA+Mongolia_N_North+Yakutia_LNBA+Russia_Srubnaya	0.273065	Tyumen_HG	-1.18356	0.833415	-1.42013	FALSE	7	FALSE	Kyrgyz_China
Kyrgyz_China	Tyumen_HG+BMAC+Germany_EN_LBK+Cisbaikal_LNBA+Mongolia_N_North+Yakutia_LNBA+Russia_Srubnaya	0.273065	BMAC	-0.741325	0.701579	-1.05665	FALSE	7	FALSE	Kyrgyz_China
Kyrgyz_China	Tyumen_HG+BMAC+Germany_EN_LBK+Cisbaikal_LNBA+Mongolia_N_North+Yakutia_LNBA+Russia_Srubnaya	0.273065	Germany_EN_LBK	-1.76509	1.42904	-1.23516	FALSE	7	FALSE	Kyrgyz_China
Kyrgyz_China	Tyumen_HG+BMAC+Germany_EN_LBK+Cisbaikal_LNBA+Mongolia_N_North+Yakutia_LNBA+Russia_Srubnaya	0.273065	Cisbaikal_LNBA	0.405396	0.817635	0.495816	FALSE	7	FALSE	Kyrgyz_China
Kyrgyz_China	Tyumen_HG+BMAC+Germany_EN_LBK+Cisbaikal_LNBA+Mongolia_N_North+Yakutia_LNBA+Russia_Srubnaya	0.273065	Mongolia_N_North	0.52697	0.50514	1.04322	FALSE	7	FALSE	Kyrgyz_China
Kyrgyz_China	Tyumen_HG+BMAC+Germany_EN_LBK+Cisbaikal_LNBA+Mongolia_N_North+Yakutia_LNBA+Russia_Srubnaya	0.273065	Yakutia_LNBA	-0.18437	0.280675	-0.65688	FALSE	7	FALSE	Kyrgyz_China
Kyrgyz_China	Tyumen_HG+BMAC+Germany_EN_LBK+Cisbaikal_LNBA+Mongolia_N_North+Yakutia_LNBA+Russia_Srubnaya	0.273065	Russia_Srubnaya	3.94197	2.94277	1.33955	FALSE	7	FALSE	Kyrgyz_China
Kyrgyz_China	Tyumen_HG+BMAC+Germany_EN_LBK+Hungary_EN_HG_Koros+Cisbaikal_LNBA+Mongolia_N_North+Russia_Srubnaya	0.261672	Tyumen_HG	-1.30899	1.07109	-1.22211	FALSE	7	FALSE	Kyrgyz_China
Kyrgyz_China	Tyumen_HG+BMAC+Germany_EN_LBK+Hungary_EN_HG_Koros+Cisbaikal_LNBA+Mongolia_N_North+Russia_Srubnaya	0.261672	BMAC	-0.923596	1.33079	-0.694019	FALSE	7	FALSE	Kyrgyz_China
Kyrgyz_China	Tyumen_HG+BMAC+Germany_EN_LBK+Hungary_EN_HG_Koros+Cisbaikal_LNBA+Mongolia_N_North+Russia_Srubnaya	0.261672	Germany_EN_LBK	-2.15676	1.98181	-1.08828	FALSE	7	FALSE	Kyrgyz_China
Kyrgyz_China	Tyumen_HG+BMAC+Germany_EN_LBK+Hungary_EN_HG_Koros+Cisbaikal_LNBA+Mongolia_N_North+Russia_Srubnaya	0.261672	Hungary_EN_HG_Koros	0.0676911	1.8949	0.0357227	FALSE	7	FALSE	Kyrgyz_China
Kyrgyz_China	Tyumen_HG+BMAC+Germany_EN_LBK+Hungary_EN_HG_Koros+Cisbaikal_LNBA+Mongolia_N_North+Russia_Srubnaya	0.261672	Cisbaikal_LNBA	-0.0255118	1.26923	-0.0201002	FALSE	7	FALSE	Kyrgyz_China
Kyrgyz_China	Tyumen_HG+BMAC+Germany_EN_LBK+Hungary_EN_HG_Koros+Cisbaikal_LNBA+Mongolia_N_North+Russia_Srubnaya	0.261672	Mongolia_N_North	0.69524	1.05514	0.65891	FALSE	7	FALSE	Kyrgyz_China
Kyrgyz_China	Tyumen_HG+BMAC+Germany_EN_LBK+Hungary_EN_HG_Koros+Cisbaikal_LNBA+Mongolia_N_North+Russia_Srubnaya	0.261672	Russia_Srubnaya	4.65193	4.29225	1.0838	FALSE	7	FALSE	Kyrgyz_China
Kyrgyz_China	Tyumen_HG+Germany_EN_LBK+Hungary_EN_HG_Koros+Cisbaikal_LNBA+Mongolia_N_North+Yakutia_LNBA+Russia_Srubnaya	0.253724	Tyumen_HG	-1.22788	0.972422	-1.2627	FALSE	7	FALSE	Kyrgyz_China
Kyrgyz_China	Tyumen_HG+Germany_EN_LBK+Hungary_EN_HG_Koros+Cisbaikal_LNBA+Mongolia_N_North+Yakutia_LNBA+Russia_Srubnaya	0.253724	Germany_EN_LBK	-1.906	1.75709	-1.08475	FALSE	7	FALSE	Kyrgyz_China
Kyrgyz_China	Tyumen_HG+Germany_EN_LBK+Hungary_EN_HG_Koros+Cisbaikal_LNBA+Mongolia_N_North+Yakutia_LNBA+Russia_Srubnaya	0.253724	Hungary_EN_HG_Koros	1.18316	1.26728	0.933623	FALSE	7	FALSE	Kyrgyz_China
Kyrgyz_China	Tyumen_HG+Germany_EN_LBK+Hungary_EN_HG_Koros+Cisbaikal_LNBA+Mongolia_N_North+Yakutia_LNBA+Russia_Srubnaya	0.253724	Cisbaikal_LNBA	1.23301	0.961891	1.28186	FALSE	7	FALSE	Kyrgyz_China
Kyrgyz_China	Tyumen_HG+Germany_EN_LBK+Hungary_EN_HG_Koros+Cisbaikal_LNBA+Mongolia_N_North+Yakutia_LNBA+Russia_Srubnaya	0.253724	Mongolia_N_North	-0.128213	0.602657	-0.212746	FALSE	7	FALSE	Kyrgyz_China
Kyrgyz_China	Tyumen_HG+Germany_EN_LBK+Hungary_EN_HG_Koros+Cisbaikal_LNBA+Mongolia_N_North+Yakutia_LNBA+Russia_Srubnaya	0.253724	Yakutia_LNBA	-0.225984	0.28147	-0.802871	FALSE	7	FALSE	Kyrgyz_China
Kyrgyz_China	Tyumen_HG+Germany_EN_LBK+Hungary_EN_HG_Koros+Cisbaikal_LNBA+Mongolia_N_North+Yakutia_LNBA+Russia_Srubnaya	0.253724	Russia_Srubnaya	2.07191	1.38542	1.49551	FALSE	7	FALSE	Kyrgyz_China
Kyrgyz_China	Tyumen_HG+BMAC+Germany_EN_LBK+Hungary_EN_HG_Koros+Cisbaikal_LNBA+Yakutia_LNBA+Russia_Srubnaya	0.251872	Tyumen_HG	-1.44406	1.10093	-1.31168	FALSE	7	FALSE	Kyrgyz_China
Kyrgyz_China	Tyumen_HG+BMAC+Germany_EN_LBK+Hungary_EN_HG_Koros+Cisbaikal_LNBA+Yakutia_LNBA+Russia_Srubnaya	0.251872	BMAC	-0.362048	0.866034	-0.418053	FALSE	7	FALSE	Kyrgyz_China
Kyrgyz_China	Tyumen_HG+BMAC+Germany_EN_LBK+Hungary_EN_HG_Koros+Cisbaikal_LNBA+Yakutia_LNBA+Russia_Srubnaya	0.251872	Germany_EN_LBK	-2.17664	1.8503	-1.17637	FALSE	7	FALSE	Kyrgyz_China
Kyrgyz_China	Tyumen_HG+BMAC+Germany_EN_LBK+Hungary_EN_HG_Koros+Cisbaikal_LNBA+Yakutia_LNBA+Russia_Srubnaya	0.251872	Hungary_EN_HG_Koros	0.825812	1.08093	0.763983	FALSE	7	FALSE	Kyrgyz_China
Kyrgyz_China	Tyumen_HG+BMAC+Germany_EN_LBK+Hungary_EN_HG_Koros+Cisbaikal_LNBA+Yakutia_LNBA+Russia_Srubnaya	0.251872	Cisbaikal_LNBA	1.12692	0.39956	2.82042	FALSE	7	FALSE	Kyrgyz_China
Kyrgyz_China	Tyumen_HG+BMAC+Germany_EN_LBK+Hungary_EN_HG_Koros+Cisbaikal_LNBA+Yakutia_LNBA+Russia_Srubnaya	0.251872	Yakutia_LNBA	-0.25332	0.302681	-0.836922	FALSE	7	FALSE	Kyrgyz_China
Kyrgyz_China	Tyumen_HG+BMAC+Germany_EN_LBK+Hungary_EN_HG_Koros+Cisbaikal_LNBA+Yakutia_LNBA+Russia_Srubnaya	0.251872	Russia_Srubnaya	3.28334	3.61055	0.909372	FALSE	7	FALSE	Kyrgyz_China
Kyrgyz_China	Tyumen_HG+Germany_EN_LBK+Hungary_EN_HG_Koros+Cisbaikal_LNBA+China_YR_MN+Yakutia_LNBA+Russia_Srubnaya	0.250703	Tyumen_HG	-0.971225	1.44261	-0.67324	FALSE	7	FALSE	Kyrgyz_China
Kyrgyz_China	Tyumen_HG+Germany_EN_LBK+Hungary_EN_HG_Koros+Cisbaikal_LNBA+China_YR_MN+Yakutia_LNBA+Russia_Srubnaya	0.250703	Germany_EN_LBK	-1.53116	2.68969	-0.569271	FALSE	7	FALSE	Kyrgyz_China
Kyrgyz_China	Tyumen_HG+Germany_EN_LBK+Hungary_EN_HG_Koros+Cisbaikal_LNBA+China_YR_MN+Yakutia_LNBA+Russia_Srubnaya	0.250703	Hungary_EN_HG_Koros	0.931342	2.01243	0.462794	FALSE	7	FALSE	Kyrgyz_China
Kyrgyz_China	Tyumen_HG+Germany_EN_LBK+Hungary_EN_HG_Koros+Cisbaikal_LNBA+China_YR_MN+Yakutia_LNBA+Russia_Srubnaya	0.250703	Cisbaikal_LNBA	0.939637	0.958335	0.980488	FALSE	7	FALSE	Kyrgyz_China
Kyrgyz_China	Tyumen_HG+Germany_EN_LBK+Hungary_EN_HG_Koros+Cisbaikal_LNBA+China_YR_MN+Yakutia_LNBA+Russia_Srubnaya	0.250703	China_YR_MN	0.0399762	0.455291	0.0878035	FALSE	7	FALSE	Kyrgyz_China
Kyrgyz_China	Tyumen_HG+Germany_EN_LBK+Hungary_EN_HG_Koros+Cisbaikal_LNBA+China_YR_MN+Yakutia_LNBA+Russia_Srubnaya	0.250703	Yakutia_LNBA	-0.154434	0.410781	-0.375951	FALSE	7	FALSE	Kyrgyz_China
Kyrgyz_China	Tyumen_HG+Germany_EN_LBK+Hungary_EN_HG_Koros+Cisbaikal_LNBA+China_YR_MN+Yakutia_LNBA+Russia_Srubnaya	0.250703	Russia_Srubnaya	1.74587	2.03866	0.856379	FALSE	7	FALSE	Kyrgyz_China
Kyrgyz_China	Tyumen_HG+BMAC+Germany_EN_LBK+EHG+Cisbaikal_LNBA+Mongolia_N_North+Russia_Srubnaya	0.240915	Tyumen_HG	-1.24454	2.05605	-0.605307	FALSE	7	FALSE	Kyrgyz_China
Kyrgyz_China	Tyumen_HG+BMAC+Germany_EN_LBK+EHG+Cisbaikal_LNBA+Mongolia_N_North+Russia_Srubnaya	0.240915	BMAC	-0.968706	0.929631	-1.04203	FALSE	7	FALSE	Kyrgyz_China
Kyrgyz_China	Tyumen_HG+BMAC+Germany_EN_LBK+EHG+Cisbaikal_LNBA+Mongolia_N_North+Russia_Srubnaya	0.240915	Germany_EN_LBK	-2.12559	2.04716	-1.03831	FALSE	7	FALSE	Kyrgyz_China
Kyrgyz_China	Tyumen_HG+BMAC+Germany_EN_LBK+EHG+Cisbaikal_LNBA+Mongolia_N_North+Russia_Srubnaya	0.240915	EHG	-0.0585355	1.65527	-0.0353631	FALSE	7	FALSE	Kyrgyz_China
Kyrgyz_China	Tyumen_HG+BMAC+Germany_EN_LBK+EHG+Cisbaikal_LNBA+Mongolia_N_North+Russia_Srubnaya	0.240915	Cisbaikal_LNBA	-0.10391	1.08038	-0.0961785	FALSE	7	FALSE	Kyrgyz_China
Kyrgyz_China	Tyumen_HG+BMAC+Germany_EN_LBK+EHG+Cisbaikal_LNBA+Mongolia_N_North+Russia_Srubnaya	0.240915	Mongolia_N_North	0.755467	0.821833	0.919247	FALSE	7	FALSE	Kyrgyz_China
Kyrgyz_China	Tyumen_HG+BMAC+Germany_EN_LBK+EHG+Cisbaikal_LNBA+Mongolia_N_North+Russia_Srubnaya	0.240915	Russia_Srubnaya	4.74582	3.9304	1.20746	FALSE	7	FALSE	Kyrgyz_China
Kyrgyz_China	Altai_N+Tyumen_HG+Germany_EN_LBK+EHG+China_YR_MN+Yakutia_LNBA+Russia_Srubnaya	0.237051	Altai_N	0.327158	0.265268	1.23331	FALSE	7	FALSE	Kyrgyz_China
Kyrgyz_China	Altai_N+Tyumen_HG+Germany_EN_LBK+EHG+China_YR_MN+Yakutia_LNBA+Russia_Srubnaya	0.237051	Tyumen_HG	-1.55665	0.947182	-1.64346	FALSE	7	FALSE	Kyrgyz_China
Kyrgyz_China	Altai_N+Tyumen_HG+Germany_EN_LBK+EHG+China_YR_MN+Yakutia_LNBA+Russia_Srubnaya	0.237051	Germany_EN_LBK	-0.885204	0.471116	-1.87895	FALSE	7	FALSE	Kyrgyz_China
Kyrgyz_China	Altai_N+Tyumen_HG+Germany_EN_LBK+EHG+China_YR_MN+Yakutia_LNBA+Russia_Srubnaya	0.237051	EHG	1.1932	0.822759	1.45024	FALSE	7	FALSE	Kyrgyz_China
Kyrgyz_China	Altai_N+Tyumen_HG+Germany_EN_LBK+EHG+China_YR_MN+Yakutia_LNBA+Russia_Srubnaya	0.237051	China_YR_MN	0.296814	0.101171	2.93378	FALSE	7	FALSE	Kyrgyz_China
Kyrgyz_China	Altai_N+Tyumen_HG+Germany_EN_LBK+EHG+China_YR_MN+Yakutia_LNBA+Russia_Srubnaya	0.237051	Yakutia_LNBA	0.31147	0.0835235	3.72914	FALSE	7	FALSE	Kyrgyz_China
Kyrgyz_China	Altai_N+Tyumen_HG+Germany_EN_LBK+EHG+China_YR_MN+Yakutia_LNBA+Russia_Srubnaya	0.237051	Russia_Srubnaya	1.31321	0.513091	2.55942	FALSE	7	FALSE	Kyrgyz_China
Kyrgyz_China	Altai_N+Tyumen_HG+Germany_EN_LBK+Hungary_EN_HG_Koros+Cisbaikal_LNBA+Yakutia_LNBA+Russia_Srubnaya	0.229178	Altai_N	0.0688913	0.291215	0.236565	FALSE	7	FALSE	Kyrgyz_China
Kyrgyz_China	Altai_N+Tyumen_HG+Germany_EN_LBK+Hungary_EN_HG_Koros+Cisbaikal_LNBA+Yakutia_LNBA+Russia_Srubnaya	0.229178	Tyumen_HG	-1.16305	0.699018	-1.66384	FALSE	7	FALSE	Kyrgyz_China
Kyrgyz_China	Altai_N+Tyumen_HG+Germany_EN_LBK+Hungary_EN_HG_Koros+Cisbaikal_LNBA+Yakutia_LNBA+Russia_Srubnaya	0.229178	Germany_EN_LBK	-1.7952	1.37271	-1.30778	FALSE	7	FALSE	Kyrgyz_China
Kyrgyz_China	Altai_N+Tyumen_HG+Germany_EN_LBK+Hungary_EN_HG_Koros+Cisbaikal_LNBA+Yakutia_LNBA+Russia_Srubnaya	0.229178	Hungary_EN_HG_Koros	1.12123	1.04696	1.07095	FALSE	7	FALSE	Kyrgyz_China
Kyrgyz_China	Altai_N+Tyumen_HG+Germany_EN_LBK+Hungary_EN_HG_Koros+Cisbaikal_LNBA+Yakutia_LNBA+Russia_Srubnaya	0.229178	Cisbaikal_LNBA	0.961348	0.453675	2.11902	FALSE	7	FALSE	Kyrgyz_China
Kyrgyz_China	Altai_N+Tyumen_HG+Germany_EN_LBK+Hungary_EN_HG_Koros+Cisbaikal_LNBA+Yakutia_LNBA+Russia_Srubnaya	0.229178	Yakutia_LNBA	-0.162257	0.289995	-0.559517	FALSE	7	FALSE	Kyrgyz_China
Kyrgyz_China	Altai_N+Tyumen_HG+Germany_EN_LBK+Hungary_EN_HG_Koros+Cisbaikal_LNBA+Yakutia_LNBA+Russia_Srubnaya	0.229178	Russia_Srubnaya	1.96903	1.02244	1.92581	FALSE	7	FALSE	Kyrgyz_China
Kyrgyz_China	Tyumen_HG+BMAC+Germany_EN_LBK+EHG+Cisbaikal_LNBA+Yakutia_LNBA+Russia_Srubnaya	0.224233	Tyumen_HG	-2.42427	2.41373	-1.00437	FALSE	7	FALSE	Kyrgyz_China
Kyrgyz_China	Tyumen_HG+BMAC+Germany_EN_LBK+EHG+Cisbaikal_LNBA+Yakutia_LNBA+Russia_Srubnaya	0.224233	BMAC	-0.902071	1.22505	-0.736354	FALSE	7	FALSE	Kyrgyz_China
Kyrgyz_China	Tyumen_HG+BMAC+Germany_EN_LBK+EHG+Cisbaikal_LNBA+Yakutia_LNBA+Russia_Srubnaya	0.224233	Germany_EN_LBK	-2.62567	2.92395	-0.897988	FALSE	7	FALSE	Kyrgyz_China
Kyrgyz_China	Tyumen_HG+BMAC+Germany_EN_LBK+EHG+Cisbaikal_LNBA+Yakutia_LNBA+Russia_Srubnaya	0.224233	EHG	0.767139	1.43297	0.535347	FALSE	7	FALSE	Kyrgyz_China
Kyrgyz_China	Tyumen_HG+BMAC+Germany_EN_LBK+EHG+Cisbaikal_LNBA+Yakutia_LNBA+Russia_Srubnaya	0.224233	Cisbaikal_LNBA	1.2969	0.525496	2.46796	FALSE	7	FALSE	Kyrgyz_China
Kyrgyz_China	Tyumen_HG+BMAC+Germany_EN_LBK+EHG+Cisbaikal_LNBA+Yakutia_LNBA+Russia_Srubnaya	0.224233	Yakutia_LNBA	-0.335011	0.417811	-0.801824	FALSE	7	FALSE	Kyrgyz_China
Kyrgyz_China	Tyumen_HG+BMAC+Germany_EN_LBK+EHG+Cisbaikal_LNBA+Yakutia_LNBA+Russia_Srubnaya	0.224233	Russia_Srubnaya	5.22298	5.60341	0.932107	FALSE	7	FALSE	Kyrgyz_China
Kyrgyz_China	Tyumen_HG+BMAC+Hungary_EN_HG_Koros+EHG+Mongolia_N_North+China_YR_MN+Russia_Srubnaya	0.223826	Tyumen_HG	-0.114484	0.233292	-0.490731	FALSE	7	FALSE	Kyrgyz_China
Kyrgyz_China	Tyumen_HG+BMAC+Hungary_EN_HG_Koros+EHG+Mongolia_N_North+China_YR_MN+Russia_Srubnaya	0.223826	BMAC	-0.100915	0.0906746	-1.11294	FALSE	7	FALSE	Kyrgyz_China
Kyrgyz_China	Tyumen_HG+BMAC+Hungary_EN_HG_Koros+EHG+Mongolia_N_North+China_YR_MN+Russia_Srubnaya	0.223826	Hungary_EN_HG_Koros	-0.325138	0.190135	-1.71003	FALSE	7	FALSE	Kyrgyz_China
Kyrgyz_China	Tyumen_HG+BMAC+Hungary_EN_HG_Koros+EHG+Mongolia_N_North+China_YR_MN+Russia_Srubnaya	0.223826	EHG	0.11707	0.318849	0.367163	FALSE	7	FALSE	Kyrgyz_China
Kyrgyz_China	Tyumen_HG+BMAC+Hungary_EN_HG_Koros+EHG+Mongolia_N_North+China_YR_MN+Russia_Srubnaya	0.223826	Mongolia_N_North	0.389049	0.0450198	8.64173	FALSE	7	FALSE	Kyrgyz_China
Kyrgyz_China	Tyumen_HG+BMAC+Hungary_EN_HG_Koros+EHG+Mongolia_N_North+China_YR_MN+Russia_Srubnaya	0.223826	China_YR_MN	0.279963	0.0558288	5.01466	FALSE	7	FALSE	Kyrgyz_China
Kyrgyz_China	Tyumen_HG+BMAC+Hungary_EN_HG_Koros+EHG+Mongolia_N_North+China_YR_MN+Russia_Srubnaya	0.223826	Russia_Srubnaya	0.754456	0.244973	3.07975	FALSE	7	FALSE	Kyrgyz_China
Kyrgyz_China	Germany_EN_LBK+EHG+Cisbaikal_LNBA+Mongolia_N_North+China_YR_MN+Yakutia_LNBA+Russia_Srubnaya	0.222605	Germany_EN_LBK	-0.13703	0.0556517	-2.46229	FALSE	7	FALSE	Kyrgyz_China
Kyrgyz_China	Germany_EN_LBK+EHG+Cisbaikal_LNBA+Mongolia_N_North+China_YR_MN+Yakutia_LNBA+Russia_Srubnaya	0.222605	EHG	-0.0851359	0.069356	-1.22752	FALSE	7	FALSE	Kyrgyz_China
Kyrgyz_China	Germany_EN_LBK+EHG+Cisbaikal_LNBA+Mongolia_N_North+China_YR_MN+Yakutia_LNBA+Russia_Srubnaya	0.222605	Cisbaikal_LNBA	-0.0429999	0.160591	-0.267761	FALSE	7	FALSE	Kyrgyz_China
Kyrgyz_China	Germany_EN_LBK+EHG+Cisbaikal_LNBA+Mongolia_N_North+China_YR_MN+Yakutia_LNBA+Russia_Srubnaya	0.222605	Mongolia_N_North	0.327209	0.0753185	4.34434	FALSE	7	FALSE	Kyrgyz_China
Kyrgyz_China	Germany_EN_LBK+EHG+Cisbaikal_LNBA+Mongolia_N_North+China_YR_MN+Yakutia_LNBA+Russia_Srubnaya	0.222605	China_YR_MN	0.259097	0.0478499	5.41479	FALSE	7	FALSE	Kyrgyz_China
Kyrgyz_China	Germany_EN_LBK+EHG+Cisbaikal_LNBA+Mongolia_N_North+China_YR_MN+Yakutia_LNBA+Russia_Srubnaya	0.222605	Yakutia_LNBA	0.112032	0.0754355	1.48514	FALSE	7	FALSE	Kyrgyz_China
Kyrgyz_China	Germany_EN_LBK+EHG+Cisbaikal_LNBA+Mongolia_N_North+China_YR_MN+Yakutia_LNBA+Russia_Srubnaya	0.222605	Russia_Srubnaya	0.566828	0.0883873	6.413	FALSE	7	FALSE	Kyrgyz_China
Kyrgyz_China	Germany_EN_LBK+Hungary_EN_HG_Koros+EHG+Cisbaikal_LNBA+Mongolia_N_North+China_YR_MN+Russia_Srubnaya	0.218394	Germany_EN_LBK	0.25564	0.49276	0.518792	FALSE	7	FALSE	Kyrgyz_China
Kyrgyz_China	Germany_EN_LBK+Hungary_EN_HG_Koros+EHG+Cisbaikal_LNBA+Mongolia_N_North+China_YR_MN+Russia_Srubnaya	0.218394	Hungary_EN_HG_Koros	-0.386094	0.481986	-0.801048	FALSE	7	FALSE	Kyrgyz_China
Kyrgyz_China	Germany_EN_LBK+Hungary_EN_HG_Koros+EHG+Cisbaikal_LNBA+Mongolia_N_North+China_YR_MN+Russia_Srubnaya	0.218394	EHG	0.101963	0.322909	0.315764	FALSE	7	FALSE	Kyrgyz_China
Kyrgyz_China	Germany_EN_LBK+Hungary_EN_HG_Koros+EHG+Cisbaikal_LNBA+Mongolia_N_North+China_YR_MN+Russia_Srubnaya	0.218394	Cisbaikal_LNBA	0.122547	0.130983	0.935592	FALSE	7	FALSE	Kyrgyz_China
Kyrgyz_China	Germany_EN_LBK+Hungary_EN_HG_Koros+EHG+Cisbaikal_LNBA+Mongolia_N_North+China_YR_MN+Russia_Srubnaya	0.218394	Mongolia_N_North	0.310077	0.108447	2.85926	FALSE	7	FALSE	Kyrgyz_China
Kyrgyz_China	Germany_EN_LBK+Hungary_EN_HG_Koros+EHG+Cisbaikal_LNBA+Mongolia_N_North+China_YR_MN+Russia_Srubnaya	0.218394	China_YR_MN	0.263644	0.0800894	3.29187	FALSE	7	FALSE	Kyrgyz_China
Kyrgyz_China	Germany_EN_LBK+Hungary_EN_HG_Koros+EHG+Cisbaikal_LNBA+Mongolia_N_North+China_YR_MN+Russia_Srubnaya	0.218394	Russia_Srubnaya	0.332224	0.355538	0.934426	FALSE	7	FALSE	Kyrgyz_China
Kyrgyz_China	Altai_N+Tyumen_HG+Germany_EN_LBK+Hungary_EN_HG_Koros+Cisbaikal_LNBA+China_YR_MN+Russia_Srubnaya	0.217304	Altai_N	0.141018	0.71528	0.197151	FALSE	7	FALSE	Kyrgyz_China
Kyrgyz_China	Altai_N+Tyumen_HG+Germany_EN_LBK+Hungary_EN_HG_Koros+Cisbaikal_LNBA+China_YR_MN+Russia_Srubnaya	0.217304	Tyumen_HG	-1.21854	3.44522	-0.353691	FALSE	7	FALSE	Kyrgyz_China
Kyrgyz_China	Altai_N+Tyumen_HG+Germany_EN_LBK+Hungary_EN_HG_Koros+Cisbaikal_LNBA+China_YR_MN+Russia_Srubnaya	0.217304	Germany_EN_LBK	-1.94765	5.9879	-0.325264	FALSE	7	FALSE	Kyrgyz_China
Kyrgyz_China	Altai_N+Tyumen_HG+Germany_EN_LBK+Hungary_EN_HG_Koros+Cisbaikal_LNBA+China_YR_MN+Russia_Srubnaya	0.217304	Hungary_EN_HG_Koros	1.25816	4.52069	0.278313	FALSE	7	FALSE	Kyrgyz_China
Kyrgyz_China	Altai_N+Tyumen_HG+Germany_EN_LBK+Hungary_EN_HG_Koros+Cisbaikal_LNBA+China_YR_MN+Russia_Srubnaya	0.217304	Cisbaikal_LNBA	0.681597	0.506713	1.34513	FALSE	7	FALSE	Kyrgyz_China
Kyrgyz_China	Altai_N+Tyumen_HG+Germany_EN_LBK+Hungary_EN_HG_Koros+Cisbaikal_LNBA+China_YR_MN+Russia_Srubnaya	0.217304	China_YR_MN	0.041116	0.749515	0.0548569	FALSE	7	FALSE	Kyrgyz_China
Kyrgyz_China	Altai_N+Tyumen_HG+Germany_EN_LBK+Hungary_EN_HG_Koros+Cisbaikal_LNBA+China_YR_MN+Russia_Srubnaya	0.217304	Russia_Srubnaya	2.0443	4.51603	0.452676	FALSE	7	FALSE	Kyrgyz_China
Kyrgyz_China	Tyumen_HG+Germany_EN_LBK+Hungary_EN_HG_Koros+EHG+Mongolia_N_North+China_YR_MN+Russia_Srubnaya	0.213248	Tyumen_HG	0.144713	0.600186	0.241114	FALSE	7	FALSE	Kyrgyz_China
Kyrgyz_China	Tyumen_HG+Germany_EN_LBK+Hungary_EN_HG_Koros+EHG+Mongolia_N_North+China_YR_MN+Russia_Srubnaya	0.213248	Germany_EN_LBK	0.527587	0.99004	0.532895	FALSE	7	FALSE	Kyrgyz_China
Kyrgyz_China	Tyumen_HG+Germany_EN_LBK+Hungary_EN_HG_Koros+EHG+Mongolia_N_North+China_YR_MN+Russia_Srubnaya	0.213248	Hungary_EN_HG_Koros	-0.58492	0.717322	-0.815422	FALSE	7	FALSE	Kyrgyz_China
Kyrgyz_China	Tyumen_HG+Germany_EN_LBK+Hungary_EN_HG_Koros+EHG+Mongolia_N_North+China_YR_MN+Russia_Srubnaya	0.213248	EHG	0.126469	0.489306	0.258465	FALSE	7	FALSE	Kyrgyz_China
Kyrgyz_China	Tyumen_HG+Germany_EN_LBK+Hungary_EN_HG_Koros+EHG+Mongolia_N_North+China_YR_MN+Russia_Srubnaya	0.213248	Mongolia_N_North	0.372486	0.0817706	4.55526	FALSE	7	FALSE	Kyrgyz_China
Kyrgyz_China	Tyumen_HG+Germany_EN_LBK+Hungary_EN_HG_Koros+EHG+Mongolia_N_North+China_YR_MN+Russia_Srubnaya	0.213248	China_YR_MN	0.30089	0.100873	2.98287	FALSE	7	FALSE	Kyrgyz_China
Kyrgyz_China	Tyumen_HG+Germany_EN_LBK+Hungary_EN_HG_Koros+EHG+Mongolia_N_North+China_YR_MN+Russia_Srubnaya	0.213248	Russia_Srubnaya	0.112774	0.728253	0.154856	FALSE	7	FALSE	Kyrgyz_China
Kyrgyz_China	Altai_N+Germany_EN_LBK+EHG+Mongolia_N_North+China_YR_MN+Yakutia_LNBA+Russia_Srubnaya	0.211392	Altai_N	-0.0181808	0.0406512	-0.44724	FALSE	7	FALSE	Kyrgyz_China
Kyrgyz_China	Altai_N+Germany_EN_LBK+EHG+Mongolia_N_North+China_YR_MN+Yakutia_LNBA+Russia_Srubnaya	0.211392	Germany_EN_LBK	-0.149196	0.0591446	-2.52257	FALSE	7	FALSE	Kyrgyz_China
Kyrgyz_China	Altai_N+Germany_EN_LBK+EHG+Mongolia_N_North+China_YR_MN+Yakutia_LNBA+Russia_Srubnaya	0.211392	EHG	-0.0873053	0.0522346	-1.67141	FALSE	7	FALSE	Kyrgyz_China
Kyrgyz_China	Altai_N+Germany_EN_LBK+EHG+Mongolia_N_North+China_YR_MN+Yakutia_LNBA+Russia_Srubnaya	0.211392	Mongolia_N_North	0.328303	0.0534213	6.14555	FALSE	7	FALSE	Kyrgyz_China
Kyrgyz_China	Altai_N+Germany_EN_LBK+EHG+Mongolia_N_North+China_YR_MN+Yakutia_LNBA+Russia_Srubnaya	0.211392	China_YR_MN	0.248352	0.0337714	7.35393	FALSE	7	FALSE	Kyrgyz_China
Kyrgyz_China	Altai_N+Germany_EN_LBK+EHG+Mongolia_N_North+China_YR_MN+Yakutia_LNBA+Russia_Srubnaya	0.211392	Yakutia_LNBA	0.0934377	0.0434597	2.14999	FALSE	7	FALSE	Kyrgyz_China
Kyrgyz_China	Altai_N+Germany_EN_LBK+EHG+Mongolia_N_North+China_YR_MN+Yakutia_LNBA+Russia_Srubnaya	0.211392	Russia_Srubnaya	0.584589	0.0851825	6.86278	FALSE	7	FALSE	Kyrgyz_China
Kyrgyz_China	Tyumen_HG+BMAC+Germany_EN_LBK+Hungary_EN_HG_Koros+Cisbaikal_LNBA+China_YR_MN+Russia_Srubnaya	0.20947	Tyumen_HG	-1.17734	2.52494	-0.466286	FALSE	7	FALSE	Kyrgyz_China
Kyrgyz_China	Tyumen_HG+BMAC+Germany_EN_LBK+Hungary_EN_HG_Koros+Cisbaikal_LNBA+China_YR_MN+Russia_Srubnaya	0.20947	BMAC	-0.239286	1.09491	-0.218543	FALSE	7	FALSE	Kyrgyz_China
Kyrgyz_China	Tyumen_HG+BMAC+Germany_EN_LBK+Hungary_EN_HG_Koros+Cisbaikal_LNBA+China_YR_MN+Russia_Srubnaya	0.20947	Germany_EN_LBK	-1.93919	4.59307	-0.422199	FALSE	7	FALSE	Kyrgyz_China
Kyrgyz_China	Tyumen_HG+BMAC+Germany_EN_LBK+Hungary_EN_HG_Koros+Cisbaikal_LNBA+China_YR_MN+Russia_Srubnaya	0.20947	Hungary_EN_HG_Koros	0.875477	2.31713	0.377829	FALSE	7	FALSE	Kyrgyz_China
Kyrgyz_China	Tyumen_HG+BMAC+Germany_EN_LBK+Hungary_EN_HG_Koros+Cisbaikal_LNBA+China_YR_MN+Russia_Srubnaya	0.20947	Cisbaikal_LNBA	0.70022	0.484775	1.44442	FALSE	7	FALSE	Kyrgyz_China
Kyrgyz_China	Tyumen_HG+BMAC+Germany_EN_LBK+Hungary_EN_HG_Koros+Cisbaikal_LNBA+China_YR_MN+Russia_Srubnaya	0.20947	China_YR_MN	0.0965995	0.411815	0.23457	FALSE	7	FALSE	Kyrgyz_China
Kyrgyz_China	Tyumen_HG+BMAC+Germany_EN_LBK+Hungary_EN_HG_Koros+Cisbaikal_LNBA+China_YR_MN+Russia_Srubnaya	0.20947	Russia_Srubnaya	2.68352	6.16175	0.435513	FALSE	7	FALSE	Kyrgyz_China
Kyrgyz_China	Altai_N+Tyumen_HG+Germany_EN_LBK+Hungary_EN_HG_Koros+Cisbaikal_LNBA+Mongolia_N_North+Russia_Srubnaya	0.208073	Altai_N	0.17725	0.311471	0.569072	FALSE	7	FALSE	Kyrgyz_China
Kyrgyz_China	Altai_N+Tyumen_HG+Germany_EN_LBK+Hungary_EN_HG_Koros+Cisbaikal_LNBA+Mongolia_N_North+Russia_Srubnaya	0.208073	Tyumen_HG	-1.47699	1.39515	-1.05866	FALSE	7	FALSE	Kyrgyz_China
Kyrgyz_China	Altai_N+Tyumen_HG+Germany_EN_LBK+Hungary_EN_HG_Koros+Cisbaikal_LNBA+Mongolia_N_North+Russia_Srubnaya	0.208073	Germany_EN_LBK	-2.37782	2.47527	-0.960631	FALSE	7	FALSE	Kyrgyz_China
Kyrgyz_China	Altai_N+Tyumen_HG+Germany_EN_LBK+Hungary_EN_HG_Koros+Cisbaikal_LNBA+Mongolia_N_North+Russia_Srubnaya	0.208073	Hungary_EN_HG_Koros	1.57042	1.80017	0.872378	FALSE	7	FALSE	Kyrgyz_China
Kyrgyz_China	Altai_N+Tyumen_HG+Germany_EN_LBK+Hungary_EN_HG_Koros+Cisbaikal_LNBA+Mongolia_N_North+Russia_Srubnaya	0.208073	Cisbaikal_LNBA	0.772413	0.870476	0.887346	FALSE	7	FALSE	Kyrgyz_China
Kyrgyz_China	Altai_N+Tyumen_HG+Germany_EN_LBK+Hungary_EN_HG_Koros+Cisbaikal_LNBA+Mongolia_N_North+Russia_Srubnaya	0.208073	Mongolia_N_North	-0.0502023	0.707007	-0.0710068	FALSE	7	FALSE	Kyrgyz_China
Kyrgyz_China	Altai_N+Tyumen_HG+Germany_EN_LBK+Hungary_EN_HG_Koros+Cisbaikal_LNBA+Mongolia_N_North+Russia_Srubnaya	0.208073	Russia_Srubnaya	2.38492	1.92305	1.24018	FALSE	7	FALSE	Kyrgyz_China
Kyrgyz_China	BMAC+Germany_EN_LBK+Hungary_EN_HG_Koros+EHG+Mongolia_N_North+China_YR_MN+Russia_Srubnaya	0.20314	BMAC	-0.0687246	0.0911014	-0.754375	FALSE	7	FALSE	Kyrgyz_China
Kyrgyz_China	BMAC+Germany_EN_LBK+Hungary_EN_HG_Koros+EHG+Mongolia_N_North+China_YR_MN+Russia_Srubnaya	0.20314	Germany_EN_LBK	0.205978	0.508122	0.405371	FALSE	7	FALSE	Kyrgyz_China
Kyrgyz_China	BMAC+Germany_EN_LBK+Hungary_EN_HG_Koros+EHG+Mongolia_N_North+China_YR_MN+Russia_Srubnaya	0.20314	Hungary_EN_HG_Koros	-0.42169	0.455795	-0.925174	FALSE	7	FALSE	Kyrgyz_China
Kyrgyz_China	BMAC+Germany_EN_LBK+Hungary_EN_HG_Koros+EHG+Mongolia_N_North+China_YR_MN+Russia_Srubnaya	0.20314	EHG	0.0974301	0.338763	0.287605	FALSE	7	FALSE	Kyrgyz_China
Kyrgyz_China	BMAC+Germany_EN_LBK+Hungary_EN_HG_Koros+EHG+Mongolia_N_North+China_YR_MN+Russia_Srubnaya	0.20314	Mongolia_N_North	0.383331	0.0568021	6.74853	FALSE	7	FALSE	Kyrgyz_China
Kyrgyz_China	BMAC+Germany_EN_LBK+Hungary_EN_HG_Koros+EHG+Mongolia_N_North+China_YR_MN+Russia_Srubnaya	0.20314	China_YR_MN	0.286308	0.074044	3.86674	FALSE	7	FALSE	Kyrgyz_China
Kyrgyz_China	BMAC+Germany_EN_LBK+Hungary_EN_HG_Koros+EHG+Mongolia_N_North+China_YR_MN+Russia_Srubnaya	0.20314	Russia_Srubnaya	0.517367	0.509506	1.01543	FALSE	7	FALSE	Kyrgyz_China
Kyrgyz_China	Tyumen_HG+BMAC+Germany_EN_LBK+Hungary_EN_HG_Koros+Mongolia_N_North+China_YR_MN+Russia_Srubnaya	0.200691	Tyumen_HG	-0.102244	1.91115	-0.0534987	FALSE	7	FALSE	Kyrgyz_China
Kyrgyz_China	Tyumen_HG+BMAC+Germany_EN_LBK+Hungary_EN_HG_Koros+Mongolia_N_North+China_YR_MN+Russia_Srubnaya	0.200691	BMAC	-0.120425	0.543004	-0.221776	FALSE	7	FALSE	Kyrgyz_China
Kyrgyz_China	Tyumen_HG+BMAC+Germany_EN_LBK+Hungary_EN_HG_Koros+Mongolia_N_North+China_YR_MN+Russia_Srubnaya	0.200691	Germany_EN_LBK	-0.141402	3.89811	-0.0362746	FALSE	7	FALSE	Kyrgyz_China
Kyrgyz_China	Tyumen_HG+BMAC+Germany_EN_LBK+Hungary_EN_HG_Koros+Mongolia_N_North+China_YR_MN+Russia_Srubnaya	0.200691	Hungary_EN_HG_Koros	-0.211511	2.18435	-0.0968302	FALSE	7	FALSE	Kyrgyz_China
Kyrgyz_China	Tyumen_HG+BMAC+Germany_EN_LBK+Hungary_EN_HG_Koros+Mongolia_N_North+China_YR_MN+Russia_Srubnaya	0.200691	Mongolia_N_North	0.397375	0.153966	2.58092	FALSE	7	FALSE	Kyrgyz_China
Kyrgyz_China	Tyumen_HG+BMAC+Germany_EN_LBK+Hungary_EN_HG_Koros+Mongolia_N_North+China_YR_MN+Russia_Srubnaya	0.200691	China_YR_MN	0.266607	0.201174	1.32525	FALSE	7	FALSE	Kyrgyz_China
Kyrgyz_China	Tyumen_HG+BMAC+Germany_EN_LBK+Hungary_EN_HG_Koros+Mongolia_N_North+China_YR_MN+Russia_Srubnaya	0.200691	Russia_Srubnaya	0.911601	4.21969	0.216035	FALSE	7	FALSE	Kyrgyz_China
Kyrgyz_China	Tyumen_HG+Hungary_EN_HG_Koros+EHG+Cisbaikal_LNBA+China_YR_MN+Yakutia_LNBA+Russia_Srubnaya	0.191946	Tyumen_HG	-0.452936	0.22747	-1.99119	FALSE	7	FALSE	Kyrgyz_China
Kyrgyz_China	Tyumen_HG+Hungary_EN_HG_Koros+EHG+Cisbaikal_LNBA+China_YR_MN+Yakutia_LNBA+Russia_Srubnaya	0.191946	Hungary_EN_HG_Koros	-0.349214	0.140969	-2.47724	FALSE	7	FALSE	Kyrgyz_China
Kyrgyz_China	Tyumen_HG+Hungary_EN_HG_Koros+EHG+Cisbaikal_LNBA+China_YR_MN+Yakutia_LNBA+Russia_Srubnaya	0.191946	EHG	0.487389	0.33613	1.45	FALSE	7	FALSE	Kyrgyz_China
Kyrgyz_China	Tyumen_HG+Hungary_EN_HG_Koros+EHG+Cisbaikal_LNBA+China_YR_MN+Yakutia_LNBA+Russia_Srubnaya	0.191946	Cisbaikal_LNBA	0.332645	0.222858	1.49264	FALSE	7	FALSE	Kyrgyz_China
Kyrgyz_China	Tyumen_HG+Hungary_EN_HG_Koros+EHG+Cisbaikal_LNBA+China_YR_MN+Yakutia_LNBA+Russia_Srubnaya	0.191946	China_YR_MN	0.335144	0.0806688	4.15457	FALSE	7	FALSE	Kyrgyz_China
Kyrgyz_China	Tyumen_HG+Hungary_EN_HG_Koros+EHG+Cisbaikal_LNBA+China_YR_MN+Yakutia_LNBA+Russia_Srubnaya	0.191946	Yakutia_LNBA	0.0955656	0.12743	0.749943	FALSE	7	FALSE	Kyrgyz_China
Kyrgyz_China	Tyumen_HG+Hungary_EN_HG_Koros+EHG+Cisbaikal_LNBA+China_YR_MN+Yakutia_LNBA+Russia_Srubnaya	0.191946	Russia_Srubnaya	0.551406	0.0959816	5.74491	FALSE	7	FALSE	Kyrgyz_China
Kyrgyz_China	Altai_N+BMAC+Hungary_EN_HG_Koros+EHG+Mongolia_N_North+China_YR_MN+Russia_Srubnaya	0.189051	Altai_N	-0.0223927	0.051457	-0.435172	FALSE	7	FALSE	Kyrgyz_China
Kyrgyz_China	Altai_N+BMAC+Hungary_EN_HG_Koros+EHG+Mongolia_N_North+China_YR_MN+Russia_Srubnaya	0.189051	BMAC	-0.0917394	0.0801702	-1.14431	FALSE	7	FALSE	Kyrgyz_China
Kyrgyz_China	Altai_N+BMAC+Hungary_EN_HG_Koros+EHG+Mongolia_N_North+China_YR_MN+Russia_Srubnaya	0.189051	Hungary_EN_HG_Koros	-0.270492	0.11712	-2.30953	FALSE	7	FALSE	Kyrgyz_China
Kyrgyz_China	Altai_N+BMAC+Hungary_EN_HG_Koros+EHG+Mongolia_N_North+China_YR_MN+Russia_Srubnaya	0.189051	EHG	-0.0112826	0.0800333	-0.140974	FALSE	7	FALSE	Kyrgyz_China
Kyrgyz_China	Altai_N+BMAC+Hungary_EN_HG_Koros+EHG+Mongolia_N_North+China_YR_MN+Russia_Srubnaya	0.189051	Mongolia_N_North	0.397102	0.0403013	9.85332	FALSE	7	FALSE	Kyrgyz_China
Kyrgyz_China	Altai_N+BMAC+Hungary_EN_HG_Koros+EHG+Mongolia_N_North+China_YR_MN+Russia_Srubnaya	0.189051	China_YR_MN	0.275147	0.0482768	5.69938	FALSE	7	FALSE	Kyrgyz_China
Kyrgyz_China	Altai_N+BMAC+Hungary_EN_HG_Koros+EHG+Mongolia_N_North+China_YR_MN+Russia_Srubnaya	0.189051	Russia_Srubnaya	0.723657	0.218867	3.30637	FALSE	7	FALSE	Kyrgyz_China
Kyrgyz_China	Tyumen_HG+BMAC+Germany_EN_LBK+Cisbaikal_LNBA+China_YR_MN+Yakutia_LNBA+Russia_Srubnaya	0.1787	Tyumen_HG	-2.31904	10.8319	-0.214094	FALSE	7	FALSE	Kyrgyz_China
Kyrgyz_China	Tyumen_HG+BMAC+Germany_EN_LBK+Cisbaikal_LNBA+China_YR_MN+Yakutia_LNBA+Russia_Srubnaya	0.1787	BMAC	-1.26774	6.84347	-0.185248	FALSE	7	FALSE	Kyrgyz_China
Kyrgyz_China	Tyumen_HG+BMAC+Germany_EN_LBK+Cisbaikal_LNBA+China_YR_MN+Yakutia_LNBA+Russia_Srubnaya	0.1787	Germany_EN_LBK	-3.1028	15.099	-0.205497	FALSE	7	FALSE	Kyrgyz_China
Kyrgyz_China	Tyumen_HG+BMAC+Germany_EN_LBK+Cisbaikal_LNBA+China_YR_MN+Yakutia_LNBA+Russia_Srubnaya	0.1787	Cisbaikal_LNBA	1.62425	5.91507	0.274595	FALSE	7	FALSE	Kyrgyz_China
Kyrgyz_China	Tyumen_HG+BMAC+Germany_EN_LBK+Cisbaikal_LNBA+China_YR_MN+Yakutia_LNBA+Russia_Srubnaya	0.1787	China_YR_MN	-0.0853526	1.79028	-0.0476755	FALSE	7	FALSE	Kyrgyz_China
Kyrgyz_China	Tyumen_HG+BMAC+Germany_EN_LBK+Cisbaikal_LNBA+China_YR_MN+Yakutia_LNBA+Russia_Srubnaya	0.1787	Yakutia_LNBA	-0.524441	2.86693	-0.182927	FALSE	7	FALSE	Kyrgyz_China
Kyrgyz_China	Tyumen_HG+BMAC+Germany_EN_LBK+Cisbaikal_LNBA+China_YR_MN+Yakutia_LNBA+Russia_Srubnaya	0.1787	Russia_Srubnaya	6.67512	31.4997	0.21191	FALSE	7	FALSE	Kyrgyz_China
Kyrgyz_China	BMAC+Germany_EN_LBK+EHG+Mongolia_N_North+China_YR_MN+Yakutia_LNBA+Russia_Srubnaya	0.178582	BMAC	-0.00921445	0.0736953	-0.125034	FALSE	7	FALSE	Kyrgyz_China
Kyrgyz_China	BMAC+Germany_EN_LBK+EHG+Mongolia_N_North+China_YR_MN+Yakutia_LNBA+Russia_Srubnaya	0.178582	Germany_EN_LBK	-0.14557	0.104965	-1.38684	FALSE	7	FALSE	Kyrgyz_China
Kyrgyz_China	BMAC+Germany_EN_LBK+EHG+Mongolia_N_North+China_YR_MN+Yakutia_LNBA+Russia_Srubnaya	0.178582	EHG	-0.114581	0.0973751	-1.17669	FALSE	7	FALSE	Kyrgyz_China
Kyrgyz_China	BMAC+Germany_EN_LBK+EHG+Mongolia_N_North+China_YR_MN+Yakutia_LNBA+Russia_Srubnaya	0.178582	Mongolia_N_North	0.327948	0.0562576	5.8294	FALSE	7	FALSE	Kyrgyz_China
Kyrgyz_China	BMAC+Germany_EN_LBK+EHG+Mongolia_N_North+China_YR_MN+Yakutia_LNBA+Russia_Srubnaya	0.178582	China_YR_MN	0.244106	0.0328291	7.43565	FALSE	7	FALSE	Kyrgyz_China
Kyrgyz_China	BMAC+Germany_EN_LBK+EHG+Mongolia_N_North+China_YR_MN+Yakutia_LNBA+Russia_Srubnaya	0.178582	Yakutia_LNBA	0.0898584	0.0471861	1.90434	FALSE	7	FALSE	Kyrgyz_China
Kyrgyz_China	BMAC+Germany_EN_LBK+EHG+Mongolia_N_North+China_YR_MN+Yakutia_LNBA+Russia_Srubnaya	0.178582	Russia_Srubnaya	0.607452	0.271577	2.23676	FALSE	7	FALSE	Kyrgyz_China
Kyrgyz_China	Altai_N+Germany_EN_LBK+Hungary_EN_HG_Koros+EHG+Mongolia_N_North+China_YR_MN+Russia_Srubnaya	0.176958	Altai_N	-0.0139542	0.0635089	-0.219721	FALSE	7	FALSE	Kyrgyz_China
Kyrgyz_China	Altai_N+Germany_EN_LBK+Hungary_EN_HG_Koros+EHG+Mongolia_N_North+China_YR_MN+Russia_Srubnaya	0.176958	Germany_EN_LBK	0.359309	0.618698	0.58075	FALSE	7	FALSE	Kyrgyz_China
Kyrgyz_China	Altai_N+Germany_EN_LBK+Hungary_EN_HG_Koros+EHG+Mongolia_N_North+China_YR_MN+Russia_Srubnaya	0.176958	Hungary_EN_HG_Koros	-0.50671	0.604384	-0.83839	FALSE	7	FALSE	Kyrgyz_China
Kyrgyz_China	Altai_N+Germany_EN_LBK+Hungary_EN_HG_Koros+EHG+Mongolia_N_North+China_YR_MN+Russia_Srubnaya	0.176958	EHG	0.245613	0.385577	0.637001	FALSE	7	FALSE	Kyrgyz_China
Kyrgyz_China	Altai_N+Germany_EN_LBK+Hungary_EN_HG_Koros+EHG+Mongolia_N_North+China_YR_MN+Russia_Srubnaya	0.176958	Mongolia_N_North	0.378854	0.076272	4.96715	FALSE	7	FALSE	Kyrgyz_China
Kyrgyz_China	Altai_N+Germany_EN_LBK+Hungary_EN_HG_Koros+EHG+Mongolia_N_North+China_YR_MN+Russia_Srubnaya	0.176958	China_YR_MN	0.302127	0.099716	3.02988	FALSE	7	FALSE	Kyrgyz_China
Kyrgyz_China	Altai_N+Germany_EN_LBK+Hungary_EN_HG_Koros+EHG+Mongolia_N_North+China_YR_MN+Russia_Srubnaya	0.176958	Russia_Srubnaya	0.234761	0.435807	0.538681	FALSE	7	FALSE	Kyrgyz_China
Kyrgyz_China	Altai_N+Tyumen_HG+BMAC+Germany_EN_LBK+Cisbaikal_LNBA+China_YR_MN+Russia_Srubnaya	0.176609	Altai_N	-0.404535	1.44886	-0.279209	FALSE	7	FALSE	Kyrgyz_China
Kyrgyz_China	Altai_N+Tyumen_HG+BMAC+Germany_EN_LBK+Cisbaikal_LNBA+China_YR_MN+Russia_Srubnaya	0.176609	Tyumen_HG	1.48051	7.0431	0.210208	FALSE	7	FALSE	Kyrgyz_China
Kyrgyz_China	Altai_N+Tyumen_HG+BMAC+Germany_EN_LBK+Cisbaikal_LNBA+China_YR_MN+Russia_Srubnaya	0.176609	BMAC	1.05965	4.25732	0.2489	FALSE	7	FALSE	Kyrgyz_China
