## Supplementary material for "Postglacial genomes from foragers across Northern Eurasia reveal prehistoric mobility associated with the spread of the Uralic and Yeniseian languages": Data S6 (part 235 of 296)

### Sheet: Table 4 (continued)
Targets	Models	P	Sources	Prop	SE	Z	Pass?	Num_Sources	All_Positive?	Included?
Kyrgyz_China	Altai_N+Tyumen_HG+BMAC+Germany_EN_LBK+Cisbaikal_LNBA+China_YR_MN+Russia_Srubnaya	0.176609	Germany_EN_LBK	1.98009	9.15173	0.216363	FALSE	7	FALSE	Kyrgyz_China
Kyrgyz_China	Altai_N+Tyumen_HG+BMAC+Germany_EN_LBK+Cisbaikal_LNBA+China_YR_MN+Russia_Srubnaya	0.176609	Cisbaikal_LNBA	0.493938	0.355075	1.39108	FALSE	7	FALSE	Kyrgyz_China
Kyrgyz_China	Altai_N+Tyumen_HG+BMAC+Germany_EN_LBK+Cisbaikal_LNBA+China_YR_MN+Russia_Srubnaya	0.176609	China_YR_MN	0.383502	0.59534	0.644173	FALSE	7	FALSE	Kyrgyz_China
Kyrgyz_China	Altai_N+Tyumen_HG+BMAC+Germany_EN_LBK+Cisbaikal_LNBA+China_YR_MN+Russia_Srubnaya	0.176609	Russia_Srubnaya	-3.99316	19.3255	-0.206626	FALSE	7	FALSE	Kyrgyz_China
Kyrgyz_China	BMAC+Germany_EN_LBK+Hungary_EN_HG_Koros+EHG+Cisbaikal_LNBA+Mongolia_N_North+Russia_Srubnaya	0.175523	BMAC	-1.55365	1.98593	-0.782327	FALSE	7	FALSE	Kyrgyz_China
Kyrgyz_China	BMAC+Germany_EN_LBK+Hungary_EN_HG_Koros+EHG+Cisbaikal_LNBA+Mongolia_N_North+Russia_Srubnaya	0.175523	Germany_EN_LBK	-1.2608	1.83939	-0.685443	FALSE	7	FALSE	Kyrgyz_China
Kyrgyz_China	BMAC+Germany_EN_LBK+Hungary_EN_HG_Koros+EHG+Cisbaikal_LNBA+Mongolia_N_North+Russia_Srubnaya	0.175523	Hungary_EN_HG_Koros	-1.02546	2.61755	-0.391764	FALSE	7	FALSE	Kyrgyz_China
Kyrgyz_China	BMAC+Germany_EN_LBK+Hungary_EN_HG_Koros+EHG+Cisbaikal_LNBA+Mongolia_N_North+Russia_Srubnaya	0.175523	EHG	-1.0718	1.2215	-0.877445	FALSE	7	FALSE	Kyrgyz_China
Kyrgyz_China	BMAC+Germany_EN_LBK+Hungary_EN_HG_Koros+EHG+Cisbaikal_LNBA+Mongolia_N_North+Russia_Srubnaya	0.175523	Cisbaikal_LNBA	-1.25609	2.01634	-0.622956	FALSE	7	FALSE	Kyrgyz_China
Kyrgyz_China	BMAC+Germany_EN_LBK+Hungary_EN_HG_Koros+EHG+Cisbaikal_LNBA+Mongolia_N_North+Russia_Srubnaya	0.175523	Mongolia_N_North	1.66355	1.66207	1.00089	FALSE	7	FALSE	Kyrgyz_China
Kyrgyz_China	BMAC+Germany_EN_LBK+Hungary_EN_HG_Koros+EHG+Cisbaikal_LNBA+Mongolia_N_North+Russia_Srubnaya	0.175523	Russia_Srubnaya	5.50425	5.80844	0.947629	FALSE	7	FALSE	Kyrgyz_China
Kyrgyz_China	Altai_N+Tyumen_HG+BMAC+Hungary_EN_HG_Koros+Mongolia_N_North+China_YR_MN+Russia_Srubnaya	0.174169	Altai_N	-0.0114577	0.0647849	-0.176858	FALSE	7	FALSE	Kyrgyz_China
Kyrgyz_China	Altai_N+Tyumen_HG+BMAC+Hungary_EN_HG_Koros+Mongolia_N_North+China_YR_MN+Russia_Srubnaya	0.174169	Tyumen_HG	-0.0206996	0.0744787	-0.277927	FALSE	7	FALSE	Kyrgyz_China
Kyrgyz_China	Altai_N+Tyumen_HG+BMAC+Hungary_EN_HG_Koros+Mongolia_N_North+China_YR_MN+Russia_Srubnaya	0.174169	BMAC	-0.0967439	0.0865752	-1.11746	FALSE	7	FALSE	Kyrgyz_China
Kyrgyz_China	Altai_N+Tyumen_HG+BMAC+Hungary_EN_HG_Koros+Mongolia_N_North+China_YR_MN+Russia_Srubnaya	0.174169	Hungary_EN_HG_Koros	-0.284232	0.131746	-2.15743	FALSE	7	FALSE	Kyrgyz_China
Kyrgyz_China	Altai_N+Tyumen_HG+BMAC+Hungary_EN_HG_Koros+Mongolia_N_North+China_YR_MN+Russia_Srubnaya	0.174169	Mongolia_N_North	0.395089	0.0421537	9.37259	FALSE	7	FALSE	Kyrgyz_China
Kyrgyz_China	Altai_N+Tyumen_HG+BMAC+Hungary_EN_HG_Koros+Mongolia_N_North+China_YR_MN+Russia_Srubnaya	0.174169	China_YR_MN	0.274531	0.0482648	5.68803	FALSE	7	FALSE	Kyrgyz_China
Kyrgyz_China	Altai_N+Tyumen_HG+BMAC+Hungary_EN_HG_Koros+Mongolia_N_North+China_YR_MN+Russia_Srubnaya	0.174169	Russia_Srubnaya	0.743512	0.24034	3.09358	FALSE	7	FALSE	Kyrgyz_China
Kyrgyz_China	Tyumen_HG+BMAC+Germany_EN_LBK+EHG+Mongolia_N_North+China_YR_MN+Russia_Srubnaya	0.172568	Tyumen_HG	-0.422904	0.568175	-0.74432	FALSE	7	FALSE	Kyrgyz_China
Kyrgyz_China	Tyumen_HG+BMAC+Germany_EN_LBK+EHG+Mongolia_N_North+China_YR_MN+Russia_Srubnaya	0.172568	BMAC	-0.180715	0.198304	-0.911303	FALSE	7	FALSE	Kyrgyz_China
Kyrgyz_China	Tyumen_HG+BMAC+Germany_EN_LBK+EHG+Mongolia_N_North+China_YR_MN+Russia_Srubnaya	0.172568	Germany_EN_LBK	-0.59897	0.535775	-1.11795	FALSE	7	FALSE	Kyrgyz_China
Kyrgyz_China	Tyumen_HG+BMAC+Germany_EN_LBK+EHG+Mongolia_N_North+China_YR_MN+Russia_Srubnaya	0.172568	EHG	0.14138	0.451203	0.31334	FALSE	7	FALSE	Kyrgyz_China
Kyrgyz_China	Tyumen_HG+BMAC+Germany_EN_LBK+EHG+Mongolia_N_North+China_YR_MN+Russia_Srubnaya	0.172568	Mongolia_N_North	0.408873	0.0503864	8.11476	FALSE	7	FALSE	Kyrgyz_China
Kyrgyz_China	Tyumen_HG+BMAC+Germany_EN_LBK+EHG+Mongolia_N_North+China_YR_MN+Russia_Srubnaya	0.172568	China_YR_MN	0.253976	0.0594501	4.27209	FALSE	7	FALSE	Kyrgyz_China
Kyrgyz_China	Tyumen_HG+BMAC+Germany_EN_LBK+EHG+Mongolia_N_North+China_YR_MN+Russia_Srubnaya	0.172568	Russia_Srubnaya	1.39836	0.922492	1.51585	FALSE	7	FALSE	Kyrgyz_China
Kyrgyz_China	Altai_N+BMAC+Germany_EN_LBK+Hungary_EN_HG_Koros+Mongolia_N_North+China_YR_MN+Russia_Srubnaya	0.170707	Altai_N	-0.0105519	0.053911	-0.195729	FALSE	7	FALSE	Kyrgyz_China
Kyrgyz_China	Altai_N+BMAC+Germany_EN_LBK+Hungary_EN_HG_Koros+Mongolia_N_North+China_YR_MN+Russia_Srubnaya	0.170707	BMAC	-0.0924149	0.0793016	-1.16536	FALSE	7	FALSE	Kyrgyz_China
Kyrgyz_China	Altai_N+BMAC+Germany_EN_LBK+Hungary_EN_HG_Koros+Mongolia_N_North+China_YR_MN+Russia_Srubnaya	0.170707	Germany_EN_LBK	0.0480853	0.134112	0.358545	FALSE	7	FALSE	Kyrgyz_China
Kyrgyz_China	Altai_N+BMAC+Germany_EN_LBK+Hungary_EN_HG_Koros+Mongolia_N_North+China_YR_MN+Russia_Srubnaya	0.170707	Hungary_EN_HG_Koros	-0.307058	0.183403	-1.67422	FALSE	7	FALSE	Kyrgyz_China
Kyrgyz_China	Altai_N+BMAC+Germany_EN_LBK+Hungary_EN_HG_Koros+Mongolia_N_North+China_YR_MN+Russia_Srubnaya	0.170707	Mongolia_N_North	0.393867	0.0435596	9.04202	FALSE	7	FALSE	Kyrgyz_China
Kyrgyz_China	Altai_N+BMAC+Germany_EN_LBK+Hungary_EN_HG_Koros+Mongolia_N_North+China_YR_MN+Russia_Srubnaya	0.170707	China_YR_MN	0.275576	0.0472272	5.83511	FALSE	7	FALSE	Kyrgyz_China
Kyrgyz_China	Altai_N+BMAC+Germany_EN_LBK+Hungary_EN_HG_Koros+Mongolia_N_North+China_YR_MN+Russia_Srubnaya	0.170707	Russia_Srubnaya	0.692497	0.187841	3.6866	FALSE	7	FALSE	Kyrgyz_China
Kyrgyz_China	Altai_N+BMAC+Hungary_EN_HG_Koros+Cisbaikal_LNBA+Mongolia_N_North+Yakutia_LNBA+Russia_Srubnaya	0.169923	Altai_N	-1.55058	5.22911	-0.296527	FALSE	7	FALSE	Kyrgyz_China
Kyrgyz_China	Altai_N+BMAC+Hungary_EN_HG_Koros+Cisbaikal_LNBA+Mongolia_N_North+Yakutia_LNBA+Russia_Srubnaya	0.169923	BMAC	4.70952	17.591	0.267723	FALSE	7	FALSE	Kyrgyz_China
Kyrgyz_China	Altai_N+BMAC+Hungary_EN_HG_Koros+Cisbaikal_LNBA+Mongolia_N_North+Yakutia_LNBA+Russia_Srubnaya	0.169923	Hungary_EN_HG_Koros	6.02576	23.0757	0.261131	FALSE	7	FALSE	Kyrgyz_China
Kyrgyz_China	Altai_N+BMAC+Hungary_EN_HG_Koros+Cisbaikal_LNBA+Mongolia_N_North+Yakutia_LNBA+Russia_Srubnaya	0.169923	Cisbaikal_LNBA	10.3498	36.7399	0.281704	FALSE	7	FALSE	Kyrgyz_China
Kyrgyz_China	Altai_N+BMAC+Hungary_EN_HG_Koros+Cisbaikal_LNBA+Mongolia_N_North+Yakutia_LNBA+Russia_Srubnaya	0.169923	Mongolia_N_North	-5.58314	22.566	-0.247414	FALSE	7	FALSE	Kyrgyz_China
Kyrgyz_China	Altai_N+BMAC+Hungary_EN_HG_Koros+Cisbaikal_LNBA+Mongolia_N_North+Yakutia_LNBA+Russia_Srubnaya	0.169923	Yakutia_LNBA	-1.67763	5.76005	-0.291252	FALSE	7	FALSE	Kyrgyz_China
Kyrgyz_China	Altai_N+BMAC+Hungary_EN_HG_Koros+Cisbaikal_LNBA+Mongolia_N_North+Yakutia_LNBA+Russia_Srubnaya	0.169923	Russia_Srubnaya	-11.2737	44.0531	-0.255913	FALSE	7	FALSE	Kyrgyz_China
Kyrgyz_China	Altai_N+Tyumen_HG+BMAC+Germany_EN_LBK+Mongolia_N_North+China_YR_MN+Russia_Srubnaya	0.1677	Altai_N	0.0718379	0.105438	0.681328	FALSE	7	FALSE	Kyrgyz_China
Kyrgyz_China	Altai_N+Tyumen_HG+BMAC+Germany_EN_LBK+Mongolia_N_North+China_YR_MN+Russia_Srubnaya	0.1677	Tyumen_HG	-0.37529	0.28887	-1.29917	FALSE	7	FALSE	Kyrgyz_China
Kyrgyz_China	Altai_N+Tyumen_HG+BMAC+Germany_EN_LBK+Mongolia_N_North+China_YR_MN+Russia_Srubnaya	0.1677	BMAC	-0.184413	0.174046	-1.05956	FALSE	7	FALSE	Kyrgyz_China
Kyrgyz_China	Altai_N+Tyumen_HG+BMAC+Germany_EN_LBK+Mongolia_N_North+China_YR_MN+Russia_Srubnaya	0.1677	Germany_EN_LBK	-0.555792	0.366966	-1.51456	FALSE	7	FALSE	Kyrgyz_China
Kyrgyz_China	Altai_N+Tyumen_HG+BMAC+Germany_EN_LBK+Mongolia_N_North+China_YR_MN+Russia_Srubnaya	0.1677	Mongolia_N_North	0.400852	0.0532637	7.5258	FALSE	7	FALSE	Kyrgyz_China
Kyrgyz_China	Altai_N+Tyumen_HG+BMAC+Germany_EN_LBK+Mongolia_N_North+China_YR_MN+Russia_Srubnaya	0.1677	China_YR_MN	0.232627	0.0555521	4.18755	FALSE	7	FALSE	Kyrgyz_China
Kyrgyz_China	Altai_N+Tyumen_HG+BMAC+Germany_EN_LBK+Mongolia_N_North+China_YR_MN+Russia_Srubnaya	0.1677	Russia_Srubnaya	1.41018	0.770966	1.8291	FALSE	7	FALSE	Kyrgyz_China
Kyrgyz_China	Altai_N+Tyumen_HG+Germany_EN_LBK+Hungary_EN_HG_Koros+China_YR_MN+Yakutia_LNBA+Russia_Srubnaya	0.165229	Altai_N	-0.640868	1.8108	-0.353915	FALSE	7	FALSE	Kyrgyz_China
Kyrgyz_China	Altai_N+Tyumen_HG+Germany_EN_LBK+Hungary_EN_HG_Koros+China_YR_MN+Yakutia_LNBA+Russia_Srubnaya	0.165229	Tyumen_HG	2.80704	7.18439	0.390714	FALSE	7	FALSE	Kyrgyz_China
Kyrgyz_China	Altai_N+Tyumen_HG+Germany_EN_LBK+Hungary_EN_HG_Koros+China_YR_MN+Yakutia_LNBA+Russia_Srubnaya	0.165229	Germany_EN_LBK	4.98345	12.4056	0.401708	FALSE	7	FALSE	Kyrgyz_China
Kyrgyz_China	Altai_N+Tyumen_HG+Germany_EN_LBK+Hungary_EN_HG_Koros+China_YR_MN+Yakutia_LNBA+Russia_Srubnaya	0.165229	Hungary_EN_HG_Koros	-3.87009	9.10929	-0.424851	FALSE	7	FALSE	Kyrgyz_China
Kyrgyz_China	Altai_N+Tyumen_HG+Germany_EN_LBK+Hungary_EN_HG_Koros+China_YR_MN+Yakutia_LNBA+Russia_Srubnaya	0.165229	China_YR_MN	0.918249	1.33346	0.688619	FALSE	7	FALSE	Kyrgyz_China
Kyrgyz_China	Altai_N+Tyumen_HG+Germany_EN_LBK+Hungary_EN_HG_Koros+China_YR_MN+Yakutia_LNBA+Russia_Srubnaya	0.165229	Yakutia_LNBA	0.0811476	0.580411	0.139811	FALSE	7	FALSE	Kyrgyz_China
Kyrgyz_China	Altai_N+Tyumen_HG+Germany_EN_LBK+Hungary_EN_HG_Koros+China_YR_MN+Yakutia_LNBA+Russia_Srubnaya	0.165229	Russia_Srubnaya	-3.27892	9.56979	-0.342632	FALSE	7	FALSE	Kyrgyz_China
Kyrgyz_China	BMAC+Germany_EN_LBK+Cisbaikal_LNBA+Mongolia_N_North+China_YR_MN+Yakutia_LNBA+Russia_Srubnaya	0.16374	BMAC	0.0763332	0.0541455	1.40978	FALSE	7	FALSE	Kyrgyz_China
Kyrgyz_China	BMAC+Germany_EN_LBK+Cisbaikal_LNBA+Mongolia_N_North+China_YR_MN+Yakutia_LNBA+Russia_Srubnaya	0.16374	Germany_EN_LBK	-0.0273825	0.0849713	-0.322256	FALSE	7	FALSE	Kyrgyz_China
Kyrgyz_China	BMAC+Germany_EN_LBK+Cisbaikal_LNBA+Mongolia_N_North+China_YR_MN+Yakutia_LNBA+Russia_Srubnaya	0.16374	Cisbaikal_LNBA	0.00636247	0.177268	0.0358918	FALSE	7	FALSE	Kyrgyz_China
Kyrgyz_China	BMAC+Germany_EN_LBK+Cisbaikal_LNBA+Mongolia_N_North+China_YR_MN+Yakutia_LNBA+Russia_Srubnaya	0.16374	Mongolia_N_North	0.261218	0.0975531	2.6777	FALSE	7	FALSE	Kyrgyz_China
Kyrgyz_China	BMAC+Germany_EN_LBK+Cisbaikal_LNBA+Mongolia_N_North+China_YR_MN+Yakutia_LNBA+Russia_Srubnaya	0.16374	China_YR_MN	0.275139	0.0372392	7.38844	FALSE	7	FALSE	Kyrgyz_China
Kyrgyz_China	BMAC+Germany_EN_LBK+Cisbaikal_LNBA+Mongolia_N_North+China_YR_MN+Yakutia_LNBA+Russia_Srubnaya	0.16374	Yakutia_LNBA	0.124983	0.0612022	2.04214	FALSE	7	FALSE	Kyrgyz_China
Kyrgyz_China	BMAC+Germany_EN_LBK+Cisbaikal_LNBA+Mongolia_N_North+China_YR_MN+Yakutia_LNBA+Russia_Srubnaya	0.16374	Russia_Srubnaya	0.283346	0.166503	1.70174	FALSE	7	FALSE	Kyrgyz_China
Kyrgyz_China	Altai_N+BMAC+Hungary_EN_HG_Koros+EHG+Cisbaikal_LNBA+Mongolia_N_North+Russia_Srubnaya	0.161554	Altai_N	0.530338	1.20788	0.439067	FALSE	7	FALSE	Kyrgyz_China
Kyrgyz_China	Altai_N+BMAC+Hungary_EN_HG_Koros+EHG+Cisbaikal_LNBA+Mongolia_N_North+Russia_Srubnaya	0.161554	BMAC	-2.64318	5.31283	-0.497509	FALSE	7	FALSE	Kyrgyz_China
Kyrgyz_China	Altai_N+BMAC+Hungary_EN_HG_Koros+EHG+Cisbaikal_LNBA+Mongolia_N_North+Russia_Srubnaya	0.161554	Hungary_EN_HG_Koros	-3.5083	7.0189	-0.499837	FALSE	7	FALSE	Kyrgyz_China
Kyrgyz_China	Altai_N+BMAC+Hungary_EN_HG_Koros+EHG+Cisbaikal_LNBA+Mongolia_N_North+Russia_Srubnaya	0.161554	EHG	-0.75458	1.34678	-0.560284	FALSE	7	FALSE	Kyrgyz_China
Kyrgyz_China	Altai_N+BMAC+Hungary_EN_HG_Koros+EHG+Cisbaikal_LNBA+Mongolia_N_North+Russia_Srubnaya	0.161554	Cisbaikal_LNBA	-3.01918	6.79484	-0.444334	FALSE	7	FALSE	Kyrgyz_China
Kyrgyz_China	Altai_N+BMAC+Hungary_EN_HG_Koros+EHG+Cisbaikal_LNBA+Mongolia_N_North+Russia_Srubnaya	0.161554	Mongolia_N_North	2.94423	5.19412	0.566839	FALSE	7	FALSE	Kyrgyz_China
Kyrgyz_China	Altai_N+BMAC+Hungary_EN_HG_Koros+EHG+Cisbaikal_LNBA+Mongolia_N_North+Russia_Srubnaya	0.161554	Russia_Srubnaya	7.45068	13.9673	0.533437	FALSE	7	FALSE	Kyrgyz_China
Kyrgyz_China	Altai_N+Germany_EN_LBK+EHG+Cisbaikal_LNBA+Mongolia_N_North+China_YR_MN+Russia_Srubnaya	0.158996	Altai_N	-0.0584867	0.0495483	-1.1804	FALSE	7	FALSE	Kyrgyz_China
Kyrgyz_China	Altai_N+Germany_EN_LBK+EHG+Cisbaikal_LNBA+Mongolia_N_North+China_YR_MN+Russia_Srubnaya	0.158996	Germany_EN_LBK	-0.157269	0.0623934	-2.52061	FALSE	7	FALSE	Kyrgyz_China
Kyrgyz_China	Altai_N+Germany_EN_LBK+EHG+Cisbaikal_LNBA+Mongolia_N_North+China_YR_MN+Russia_Srubnaya	0.158996	EHG	-0.122296	0.0612359	-1.99713	FALSE	7	FALSE	Kyrgyz_China
Kyrgyz_China	Altai_N+Germany_EN_LBK+EHG+Cisbaikal_LNBA+Mongolia_N_North+China_YR_MN+Russia_Srubnaya	0.158996	Cisbaikal_LNBA	0.213091	0.117341	1.81599	FALSE	7	FALSE	Kyrgyz_China
Kyrgyz_China	Altai_N+Germany_EN_LBK+EHG+Cisbaikal_LNBA+Mongolia_N_North+China_YR_MN+Russia_Srubnaya	0.158996	Mongolia_N_North	0.285134	0.0881643	3.23412	FALSE	7	FALSE	Kyrgyz_China
Kyrgyz_China	Altai_N+Germany_EN_LBK+EHG+Cisbaikal_LNBA+Mongolia_N_North+China_YR_MN+Russia_Srubnaya	0.158996	China_YR_MN	0.224022	0.0401231	5.58337	FALSE	7	FALSE	Kyrgyz_China
Kyrgyz_China	Altai_N+Germany_EN_LBK+EHG+Cisbaikal_LNBA+Mongolia_N_North+China_YR_MN+Russia_Srubnaya	0.158996	Russia_Srubnaya	0.615806	0.0939584	6.55403	FALSE	7	FALSE	Kyrgyz_China
Kyrgyz_China	Altai_N+Tyumen_HG+BMAC+Germany_EN_LBK+Cisbaikal_LNBA+Yakutia_LNBA+Russia_Srubnaya	0.156173	Altai_N	0.296174	0.799383	0.370503	FALSE	7	FALSE	Kyrgyz_China
Kyrgyz_China	Altai_N+Tyumen_HG+BMAC+Germany_EN_LBK+Cisbaikal_LNBA+Yakutia_LNBA+Russia_Srubnaya	0.156173	Tyumen_HG	-2.48287	3.42422	-0.72509	FALSE	7	FALSE	Kyrgyz_China
Kyrgyz_China	Altai_N+Tyumen_HG+BMAC+Germany_EN_LBK+Cisbaikal_LNBA+Yakutia_LNBA+Russia_Srubnaya	0.156173	BMAC	-1.2867	2.16627	-0.593973	FALSE	7	FALSE	Kyrgyz_China
Kyrgyz_China	Altai_N+Tyumen_HG+BMAC+Germany_EN_LBK+Cisbaikal_LNBA+Yakutia_LNBA+Russia_Srubnaya	0.156173	Germany_EN_LBK	-3.14049	4.69274	-0.669223	FALSE	7	FALSE	Kyrgyz_China
Kyrgyz_China	Altai_N+Tyumen_HG+BMAC+Germany_EN_LBK+Cisbaikal_LNBA+Yakutia_LNBA+Russia_Srubnaya	0.156173	Cisbaikal_LNBA	1.14707	0.694778	1.65099	FALSE	7	FALSE	Kyrgyz_China
Kyrgyz_China	Altai_N+Tyumen_HG+BMAC+Germany_EN_LBK+Cisbaikal_LNBA+Yakutia_LNBA+Russia_Srubnaya	0.156173	Yakutia_LNBA	-0.32312	0.488269	-0.661767	FALSE	7	FALSE	Kyrgyz_China
Kyrgyz_China	Altai_N+Tyumen_HG+BMAC+Germany_EN_LBK+Cisbaikal_LNBA+Yakutia_LNBA+Russia_Srubnaya	0.156173	Russia_Srubnaya	6.78994	9.7695	0.695014	FALSE	7	FALSE	Kyrgyz_China
Kyrgyz_China	Tyumen_HG+BMAC+EHG+Cisbaikal_LNBA+China_YR_MN+Yakutia_LNBA+Russia_Srubnaya	0.155016	Tyumen_HG	-0.297881	0.132274	-2.25199	FALSE	7	FALSE	Kyrgyz_China
Kyrgyz_China	Tyumen_HG+BMAC+EHG+Cisbaikal_LNBA+China_YR_MN+Yakutia_LNBA+Russia_Srubnaya	0.155016	BMAC	0.195087	0.0567902	3.43522	FALSE	7	FALSE	Kyrgyz_China
Kyrgyz_China	Tyumen_HG+BMAC+EHG+Cisbaikal_LNBA+China_YR_MN+Yakutia_LNBA+Russia_Srubnaya	0.155016	EHG	0.357335	0.214014	1.66968	FALSE	7	FALSE	Kyrgyz_China
Kyrgyz_China	Tyumen_HG+BMAC+EHG+Cisbaikal_LNBA+China_YR_MN+Yakutia_LNBA+Russia_Srubnaya	0.155016	Cisbaikal_LNBA	0.338551	0.158401	2.13731	FALSE	7	FALSE	Kyrgyz_China
Kyrgyz_China	Tyumen_HG+BMAC+EHG+Cisbaikal_LNBA+China_YR_MN+Yakutia_LNBA+Russia_Srubnaya	0.155016	China_YR_MN	0.297754	0.0544748	5.46591	FALSE	7	FALSE	Kyrgyz_China
Kyrgyz_China	Tyumen_HG+BMAC+EHG+Cisbaikal_LNBA+China_YR_MN+Yakutia_LNBA+Russia_Srubnaya	0.155016	Yakutia_LNBA	0.109388	0.0905098	1.20857	FALSE	7	FALSE	Kyrgyz_China
Kyrgyz_China	Tyumen_HG+BMAC+EHG+Cisbaikal_LNBA+China_YR_MN+Yakutia_LNBA+Russia_Srubnaya	0.155016	Russia_Srubnaya	-0.000232703	0.144125	-0.00161459	FALSE	7	FALSE	Kyrgyz_China
Kyrgyz_China	Altai_N+Tyumen_HG+BMAC+Hungary_EN_HG_Koros+Cisbaikal_LNBA+Mongolia_N_North+Russia_Srubnaya	0.150406	Altai_N	0.675495	1.55797	0.433574	FALSE	7	FALSE	Kyrgyz_China
Kyrgyz_China	Altai_N+Tyumen_HG+BMAC+Hungary_EN_HG_Koros+Cisbaikal_LNBA+Mongolia_N_North+Russia_Srubnaya	0.150406	Tyumen_HG	-0.72536	1.41518	-0.512556	FALSE	7	FALSE	Kyrgyz_China
Kyrgyz_China	Altai_N+Tyumen_HG+BMAC+Hungary_EN_HG_Koros+Cisbaikal_LNBA+Mongolia_N_North+Russia_Srubnaya	0.150406	BMAC	-2.8127	5.93252	-0.474116	FALSE	7	FALSE	Kyrgyz_China
Kyrgyz_China	Altai_N+Tyumen_HG+BMAC+Hungary_EN_HG_Koros+Cisbaikal_LNBA+Mongolia_N_North+Russia_Srubnaya	0.150406	Hungary_EN_HG_Koros	-4.03992	8.36217	-0.483119	FALSE	7	FALSE	Kyrgyz_China
Kyrgyz_China	Altai_N+Tyumen_HG+BMAC+Hungary_EN_HG_Koros+Cisbaikal_LNBA+Mongolia_N_North+Russia_Srubnaya	0.150406	Cisbaikal_LNBA	-3.05549	7.25111	-0.421382	FALSE	7	FALSE	Kyrgyz_China
Kyrgyz_China	Altai_N+Tyumen_HG+BMAC+Hungary_EN_HG_Koros+Cisbaikal_LNBA+Mongolia_N_North+Russia_Srubnaya	0.150406	Mongolia_N_North	2.9666	5.53225	0.536238	FALSE	7	FALSE	Kyrgyz_China
Kyrgyz_China	Altai_N+Tyumen_HG+BMAC+Hungary_EN_HG_Koros+Cisbaikal_LNBA+Mongolia_N_North+Russia_Srubnaya	0.150406	Russia_Srubnaya	7.99137	15.7915	0.506056	FALSE	7	FALSE	Kyrgyz_China
Kyrgyz_China	Altai_N+BMAC+Cisbaikal_LNBA+Mongolia_N_North+China_YR_MN+Yakutia_LNBA+Russia_Srubnaya	0.150368	Altai_N	-0.0324475	0.060008	-0.54072	FALSE	7	FALSE	Kyrgyz_China
Kyrgyz_China	Altai_N+BMAC+Cisbaikal_LNBA+Mongolia_N_North+China_YR_MN+Yakutia_LNBA+Russia_Srubnaya	0.150368	BMAC	0.0973851	0.0319027	3.05257	FALSE	7	FALSE	Kyrgyz_China
Kyrgyz_China	Altai_N+BMAC+Cisbaikal_LNBA+Mongolia_N_North+China_YR_MN+Yakutia_LNBA+Russia_Srubnaya	0.150368	Cisbaikal_LNBA	0.171571	0.214417	0.800178	FALSE	7	FALSE	Kyrgyz_China
Kyrgyz_China	Altai_N+BMAC+Cisbaikal_LNBA+Mongolia_N_North+China_YR_MN+Yakutia_LNBA+Russia_Srubnaya	0.150368	Mongolia_N_North	0.203352	0.0890513	2.28354	FALSE	7	FALSE	Kyrgyz_China
Kyrgyz_China	Altai_N+BMAC+Cisbaikal_LNBA+Mongolia_N_North+China_YR_MN+Yakutia_LNBA+Russia_Srubnaya	0.150368	China_YR_MN	0.258801	0.0345687	7.48657	FALSE	7	FALSE	Kyrgyz_China
Kyrgyz_China	Altai_N+BMAC+Cisbaikal_LNBA+Mongolia_N_North+China_YR_MN+Yakutia_LNBA+Russia_Srubnaya	0.150368	Yakutia_LNBA	0.0772089	0.0778027	0.992367	FALSE	7	FALSE	Kyrgyz_China
Kyrgyz_China	Altai_N+BMAC+Cisbaikal_LNBA+Mongolia_N_North+China_YR_MN+Yakutia_LNBA+Russia_Srubnaya	0.150368	Russia_Srubnaya	0.224129	0.0411228	5.45024	FALSE	7	FALSE	Kyrgyz_China
Kyrgyz_China	Altai_N+Tyumen_HG+Hungary_EN_HG_Koros+EHG+Cisbaikal_LNBA+China_YR_MN+Russia_Srubnaya	0.150354	Altai_N	-0.0132176	0.124705	-0.105991	FALSE	7	FALSE	Kyrgyz_China
Kyrgyz_China	Altai_N+Tyumen_HG+Hungary_EN_HG_Koros+EHG+Cisbaikal_LNBA+China_YR_MN+Russia_Srubnaya	0.150354	Tyumen_HG	-0.465898	0.406695	-1.14557	FALSE	7	FALSE	Kyrgyz_China
Kyrgyz_China	Altai_N+Tyumen_HG+Hungary_EN_HG_Koros+EHG+Cisbaikal_LNBA+China_YR_MN+Russia_Srubnaya	0.150354	Hungary_EN_HG_Koros	-0.350053	0.182037	-1.92298	FALSE	7	FALSE	Kyrgyz_China
Kyrgyz_China	Altai_N+Tyumen_HG+Hungary_EN_HG_Koros+EHG+Cisbaikal_LNBA+China_YR_MN+Russia_Srubnaya	0.150354	EHG	0.460321	0.468764	0.981988	FALSE	7	FALSE	Kyrgyz_China
Kyrgyz_China	Altai_N+Tyumen_HG+Hungary_EN_HG_Koros+EHG+Cisbaikal_LNBA+China_YR_MN+Russia_Srubnaya	0.150354	Cisbaikal_LNBA	0.493963	0.0849048	5.81785	FALSE	7	FALSE	Kyrgyz_China
Kyrgyz_China	Altai_N+Tyumen_HG+Hungary_EN_HG_Koros+EHG+Cisbaikal_LNBA+China_YR_MN+Russia_Srubnaya	0.150354	China_YR_MN	0.299918	0.0634754	4.72494	FALSE	7	FALSE	Kyrgyz_China
Kyrgyz_China	Altai_N+Tyumen_HG+Hungary_EN_HG_Koros+EHG+Cisbaikal_LNBA+China_YR_MN+Russia_Srubnaya	0.150354	Russia_Srubnaya	0.574966	0.0952537	6.03616	FALSE	7	FALSE	Kyrgyz_China
Kyrgyz_China	Altai_N+Tyumen_HG+Hungary_EN_HG_Koros+EHG+China_YR_MN+Yakutia_LNBA+Russia_Srubnaya	0.147677	Altai_N	0.20306	0.193455	1.04965	FALSE	7	FALSE	Kyrgyz_China
Kyrgyz_China	Altai_N+Tyumen_HG+Hungary_EN_HG_Koros+EHG+China_YR_MN+Yakutia_LNBA+Russia_Srubnaya	0.147677	Tyumen_HG	-0.958286	0.63329	-1.51319	FALSE	7	FALSE	Kyrgyz_China
Kyrgyz_China	Altai_N+Tyumen_HG+Hungary_EN_HG_Koros+EHG+China_YR_MN+Yakutia_LNBA+Russia_Srubnaya	0.147677	Hungary_EN_HG_Koros	-0.587253	0.276415	-2.12454	FALSE	7	FALSE	Kyrgyz_China
Kyrgyz_China	Altai_N+Tyumen_HG+Hungary_EN_HG_Koros+EHG+China_YR_MN+Yakutia_LNBA+Russia_Srubnaya	0.147677	EHG	1.06816	0.718037	1.48761	FALSE	7	FALSE	Kyrgyz_China
Kyrgyz_China	Altai_N+Tyumen_HG+Hungary_EN_HG_Koros+EHG+China_YR_MN+Yakutia_LNBA+Russia_Srubnaya	0.147677	China_YR_MN	0.383694	0.0854869	4.48833	FALSE	7	FALSE	Kyrgyz_China
Kyrgyz_China	Altai_N+Tyumen_HG+Hungary_EN_HG_Koros+EHG+China_YR_MN+Yakutia_LNBA+Russia_Srubnaya	0.147677	Yakutia_LNBA	0.277669	0.0712078	3.89942	FALSE	7	FALSE	Kyrgyz_China
Kyrgyz_China	Altai_N+Tyumen_HG+Hungary_EN_HG_Koros+EHG+China_YR_MN+Yakutia_LNBA+Russia_Srubnaya	0.147677	Russia_Srubnaya	0.612958	0.158761	3.86089	FALSE	7	FALSE	Kyrgyz_China
Kyrgyz_China	BMAC+Germany_EN_LBK+EHG+Cisbaikal_LNBA+Mongolia_N_North+China_YR_MN+Russia_Srubnaya	0.143076	BMAC	-0.339325	0.891431	-0.380652	FALSE	7	FALSE	Kyrgyz_China
Kyrgyz_China	BMAC+Germany_EN_LBK+EHG+Cisbaikal_LNBA+Mongolia_N_North+China_YR_MN+Russia_Srubnaya	0.143076	Germany_EN_LBK	-0.606506	1.24743	-0.486202	FALSE	7	FALSE	Kyrgyz_China
Kyrgyz_China	BMAC+Germany_EN_LBK+EHG+Cisbaikal_LNBA+Mongolia_N_North+China_YR_MN+Russia_Srubnaya	0.143076	EHG	-0.487698	0.89588	-0.544378	FALSE	7	FALSE	Kyrgyz_China
Kyrgyz_China	BMAC+Germany_EN_LBK+EHG+Cisbaikal_LNBA+Mongolia_N_North+China_YR_MN+Russia_Srubnaya	0.143076	Cisbaikal_LNBA	-0.172132	0.836593	-0.205754	FALSE	7	FALSE	Kyrgyz_China
Kyrgyz_China	BMAC+Germany_EN_LBK+EHG+Cisbaikal_LNBA+Mongolia_N_North+China_YR_MN+Russia_Srubnaya	0.143076	Mongolia_N_North	0.620201	0.788966	0.786094	FALSE	7	FALSE	Kyrgyz_China
Kyrgyz_China	BMAC+Germany_EN_LBK+EHG+Cisbaikal_LNBA+Mongolia_N_North+China_YR_MN+Russia_Srubnaya	0.143076	China_YR_MN	0.165123	0.169225	0.975763	FALSE	7	FALSE	Kyrgyz_China
Kyrgyz_China	BMAC+Germany_EN_LBK+EHG+Cisbaikal_LNBA+Mongolia_N_North+China_YR_MN+Russia_Srubnaya	0.143076	Russia_Srubnaya	1.82034	3.2103	0.567029	FALSE	7	FALSE	Kyrgyz_China
Kyrgyz_China	Altai_N+Tyumen_HG+Germany_EN_LBK+EHG+Cisbaikal_LNBA+Mongolia_N_North+Russia_Srubnaya	0.140244	Altai_N	1.2383	4.43271	0.279354	FALSE	7	FALSE	Kyrgyz_China
Kyrgyz_China	Altai_N+Tyumen_HG+Germany_EN_LBK+EHG+Cisbaikal_LNBA+Mongolia_N_North+Russia_Srubnaya	0.140244	Tyumen_HG	-7.70108	26.6231	-0.289263	FALSE	7	FALSE	Kyrgyz_China
Kyrgyz_China	Altai_N+Tyumen_HG+Germany_EN_LBK+EHG+Cisbaikal_LNBA+Mongolia_N_North+Russia_Srubnaya	0.140244	Germany_EN_LBK	-3.65465	12.265	-0.297973	FALSE	7	FALSE	Kyrgyz_China
Kyrgyz_China	Altai_N+Tyumen_HG+Germany_EN_LBK+EHG+Cisbaikal_LNBA+Mongolia_N_North+Russia_Srubnaya	0.140244	EHG	5.91422	21.2372	0.278484	FALSE	7	FALSE	Kyrgyz_China
Kyrgyz_China	Altai_N+Tyumen_HG+Germany_EN_LBK+EHG+Cisbaikal_LNBA+Mongolia_N_North+Russia_Srubnaya	0.140244	Cisbaikal_LNBA	2.43675	7.88441	0.309059	FALSE	7	FALSE	Kyrgyz_China
Kyrgyz_China	Altai_N+Tyumen_HG+Germany_EN_LBK+EHG+Cisbaikal_LNBA+Mongolia_N_North+Russia_Srubnaya	0.140244	Mongolia_N_North	-1.52951	7.01583	-0.218008	FALSE	7	FALSE	Kyrgyz_China
Kyrgyz_China	Altai_N+Tyumen_HG+Germany_EN_LBK+EHG+Cisbaikal_LNBA+Mongolia_N_North+Russia_Srubnaya	0.140244	Russia_Srubnaya	4.29597	12.6667	0.339154	FALSE	7	FALSE	Kyrgyz_China
Kyrgyz_China	Tyumen_HG+BMAC+Hungary_EN_HG_Koros+EHG+Cisbaikal_LNBA+Mongolia_N_North+Russia_Srubnaya	0.138883	Tyumen_HG	1.09649	3.46454	0.316491	FALSE	7	FALSE	Kyrgyz_China
Kyrgyz_China	Tyumen_HG+BMAC+Hungary_EN_HG_Koros+EHG+Cisbaikal_LNBA+Mongolia_N_North+Russia_Srubnaya	0.138883	BMAC	-2.26245	4.06024	-0.557221	FALSE	7	FALSE	Kyrgyz_China
Kyrgyz_China	Tyumen_HG+BMAC+Hungary_EN_HG_Koros+EHG+Cisbaikal_LNBA+Mongolia_N_North+Russia_Srubnaya	0.138883	Hungary_EN_HG_Koros	-2.72218	4.95645	-0.549219	FALSE	7	FALSE	Kyrgyz_China
Kyrgyz_China	Tyumen_HG+BMAC+Hungary_EN_HG_Koros+EHG+Cisbaikal_LNBA+Mongolia_N_North+Russia_Srubnaya	0.138883	EHG	-1.69305	4.44605	-0.380798	FALSE	7	FALSE	Kyrgyz_China
Kyrgyz_China	Tyumen_HG+BMAC+Hungary_EN_HG_Koros+EHG+Cisbaikal_LNBA+Mongolia_N_North+Russia_Srubnaya	0.138883	Cisbaikal_LNBA	-2.4327	5.09592	-0.477382	FALSE	7	FALSE	Kyrgyz_China
Kyrgyz_China	Tyumen_HG+BMAC+Hungary_EN_HG_Koros+EHG+Cisbaikal_LNBA+Mongolia_N_North+Russia_Srubnaya	0.138883	Mongolia_N_North	2.62326	4.10452	0.639115	FALSE	7	FALSE	Kyrgyz_China
Kyrgyz_China	Tyumen_HG+BMAC+Hungary_EN_HG_Koros+EHG+Cisbaikal_LNBA+Mongolia_N_North+Russia_Srubnaya	0.138883	Russia_Srubnaya	6.39063	10.5641	0.60494	FALSE	7	FALSE	Kyrgyz_China
Kyrgyz_China	Altai_N+Tyumen_HG+Germany_EN_LBK+EHG+Mongolia_N_North+Yakutia_LNBA+Russia_Srubnaya	0.134981	Altai_N	3.48933	21.3988	0.163062	FALSE	7	FALSE	Kyrgyz_China
Kyrgyz_China	Altai_N+Tyumen_HG+Germany_EN_LBK+EHG+Mongolia_N_North+Yakutia_LNBA+Russia_Srubnaya	0.134981	Tyumen_HG	-15.5627	96.6586	-0.161007	FALSE	7	FALSE	Kyrgyz_China
Kyrgyz_China	Altai_N+Tyumen_HG+Germany_EN_LBK+EHG+Mongolia_N_North+Yakutia_LNBA+Russia_Srubnaya	0.134981	Germany_EN_LBK	-7.18335	44.4469	-0.161617	FALSE	7	FALSE	Kyrgyz_China
Kyrgyz_China	Altai_N+Tyumen_HG+Germany_EN_LBK+EHG+Mongolia_N_North+Yakutia_LNBA+Russia_Srubnaya	0.134981	EHG	12.7862	80.3579	0.159115	FALSE	7	FALSE	Kyrgyz_China
Kyrgyz_China	Altai_N+Tyumen_HG+Germany_EN_LBK+EHG+Mongolia_N_North+Yakutia_LNBA+Russia_Srubnaya	0.134981	Mongolia_N_North	-1.67283	14.2363	-0.117505	FALSE	7	FALSE	Kyrgyz_China
Kyrgyz_China	Altai_N+Tyumen_HG+Germany_EN_LBK+EHG+Mongolia_N_North+Yakutia_LNBA+Russia_Srubnaya	0.134981	Yakutia_LNBA	1.57931	9.9548	0.158648	FALSE	7	FALSE	Kyrgyz_China
Kyrgyz_China	Altai_N+Tyumen_HG+Germany_EN_LBK+EHG+Mongolia_N_North+Yakutia_LNBA+Russia_Srubnaya	0.134981	Russia_Srubnaya	7.56411	43.8613	0.172455	FALSE	7	FALSE	Kyrgyz_China
Kyrgyz_China	Tyumen_HG+BMAC+Cisbaikal_LNBA+Mongolia_N_North+China_YR_MN+Yakutia_LNBA+Russia_Srubnaya	0.133599	Tyumen_HG	-0.00674448	0.053526	-0.126004	FALSE	7	FALSE	Kyrgyz_China
Kyrgyz_China	Tyumen_HG+BMAC+Cisbaikal_LNBA+Mongolia_N_North+China_YR_MN+Yakutia_LNBA+Russia_Srubnaya	0.133599	BMAC	0.0910196	0.0286348	3.17863	FALSE	7	FALSE	Kyrgyz_China
Kyrgyz_China	Tyumen_HG+BMAC+Cisbaikal_LNBA+Mongolia_N_North+China_YR_MN+Yakutia_LNBA+Russia_Srubnaya	0.133599	Cisbaikal_LNBA	0.0832493	0.183797	0.452942	FALSE	7	FALSE	Kyrgyz_China
Kyrgyz_China	Tyumen_HG+BMAC+Cisbaikal_LNBA+Mongolia_N_North+China_YR_MN+Yakutia_LNBA+Russia_Srubnaya	0.133599	Mongolia_N_North	0.230089	0.086554	2.65833	FALSE	7	FALSE	Kyrgyz_China
Kyrgyz_China	Tyumen_HG+BMAC+Cisbaikal_LNBA+Mongolia_N_North+China_YR_MN+Yakutia_LNBA+Russia_Srubnaya	0.133599	China_YR_MN	0.263316	0.0424401	6.20442	FALSE	7	FALSE	Kyrgyz_China
Kyrgyz_China	Tyumen_HG+BMAC+Cisbaikal_LNBA+Mongolia_N_North+China_YR_MN+Yakutia_LNBA+Russia_Srubnaya	0.133599	Yakutia_LNBA	0.105246	0.0673952	1.56162	FALSE	7	FALSE	Kyrgyz_China
Kyrgyz_China	Tyumen_HG+BMAC+Cisbaikal_LNBA+Mongolia_N_North+China_YR_MN+Yakutia_LNBA+Russia_Srubnaya	0.133599	Russia_Srubnaya	0.233824	0.0408003	5.73094	FALSE	7	FALSE	Kyrgyz_China
Kyrgyz_China	Tyumen_HG+BMAC+Hungary_EN_HG_Koros+EHG+Cisbaikal_LNBA+China_YR_MN+Russia_Srubnaya	0.131882	Tyumen_HG	-0.427403	0.268016	-1.59469	FALSE	7	FALSE	Kyrgyz_China
Kyrgyz_China	Tyumen_HG+BMAC+Hungary_EN_HG_Koros+EHG+Cisbaikal_LNBA+China_YR_MN+Russia_Srubnaya	0.131882	BMAC	0.0859534	0.225421	0.381302	FALSE	7	FALSE	Kyrgyz_China
Kyrgyz_China	Tyumen_HG+BMAC+Hungary_EN_HG_Koros+EHG+Cisbaikal_LNBA+China_YR_MN+Russia_Srubnaya	0.131882	Hungary_EN_HG_Koros	-0.2076	0.428281	-0.484728	FALSE	7	FALSE	Kyrgyz_China
Kyrgyz_China	Tyumen_HG+BMAC+Hungary_EN_HG_Koros+EHG+Cisbaikal_LNBA+China_YR_MN+Russia_Srubnaya	0.131882	EHG	0.428658	0.331392	1.29351	FALSE	7	FALSE	Kyrgyz_China
Kyrgyz_China	Tyumen_HG+BMAC+Hungary_EN_HG_Koros+EHG+Cisbaikal_LNBA+China_YR_MN+Russia_Srubnaya	0.131882	Cisbaikal_LNBA	0.499941	0.0721539	6.92881	FALSE	7	FALSE	Kyrgyz_China
Kyrgyz_China	Tyumen_HG+BMAC+Hungary_EN_HG_Koros+EHG+Cisbaikal_LNBA+China_YR_MN+Russia_Srubnaya	0.131882	China_YR_MN	0.282871	0.0750454	3.76934	FALSE	7	FALSE	Kyrgyz_China
Kyrgyz_China	Tyumen_HG+BMAC+Hungary_EN_HG_Koros+EHG+Cisbaikal_LNBA+China_YR_MN+Russia_Srubnaya	0.131882	Russia_Srubnaya	0.337579	0.647138	0.52165	FALSE	7	FALSE	Kyrgyz_China
Kyrgyz_China	Tyumen_HG+Germany_EN_LBK+Hungary_EN_HG_Koros+EHG+China_YR_MN+Yakutia_LNBA+Russia_Srubnaya	0.131293	Tyumen_HG	0.398264	3.72424	0.106938	FALSE	7	FALSE	Kyrgyz_China
Kyrgyz_China	Tyumen_HG+Germany_EN_LBK+Hungary_EN_HG_Koros+EHG+China_YR_MN+Yakutia_LNBA+Russia_Srubnaya	0.131293	Germany_EN_LBK	1.92554	5.97777	0.322117	FALSE	7	FALSE	Kyrgyz_China
Kyrgyz_China	Tyumen_HG+Germany_EN_LBK+Hungary_EN_HG_Koros+EHG+China_YR_MN+Yakutia_LNBA+Russia_Srubnaya	0.131293	Hungary_EN_HG_Koros	-1.85479	3.88574	-0.477331	FALSE	7	FALSE	Kyrgyz_China
Kyrgyz_China	Tyumen_HG+Germany_EN_LBK+Hungary_EN_HG_Koros+EHG+China_YR_MN+Yakutia_LNBA+Russia_Srubnaya	0.131293	EHG	0.631493	1.85833	0.339818	FALSE	7	FALSE	Kyrgyz_China
Kyrgyz_China	Tyumen_HG+Germany_EN_LBK+Hungary_EN_HG_Koros+EHG+China_YR_MN+Yakutia_LNBA+Russia_Srubnaya	0.131293	China_YR_MN	0.55493	0.342429	1.62057	FALSE	7	FALSE	Kyrgyz_China
Kyrgyz_China	Tyumen_HG+Germany_EN_LBK+Hungary_EN_HG_Koros+EHG+China_YR_MN+Yakutia_LNBA+Russia_Srubnaya	0.131293	Yakutia_LNBA	0.188915	0.33156	0.569775	FALSE	7	FALSE	Kyrgyz_China
Kyrgyz_China	Tyumen_HG+Germany_EN_LBK+Hungary_EN_HG_Koros+EHG+China_YR_MN+Yakutia_LNBA+Russia_Srubnaya	0.131293	Russia_Srubnaya	-0.844359	4.39301	-0.192205	FALSE	7	FALSE	Kyrgyz_China
Kyrgyz_China	Altai_N+BMAC+Germany_EN_LBK+Hungary_EN_HG_Koros+Cisbaikal_LNBA+Mongolia_N_North+Russia_Srubnaya	0.125559	Altai_N	0.907709	3.49188	0.259948	FALSE	7	FALSE	Kyrgyz_China
Kyrgyz_China	Altai_N+BMAC+Germany_EN_LBK+Hungary_EN_HG_Koros+Cisbaikal_LNBA+Mongolia_N_North+Russia_Srubnaya	0.125559	BMAC	-4.39501	15.5986	-0.281757	FALSE	7	FALSE	Kyrgyz_China
Kyrgyz_China	Altai_N+BMAC+Germany_EN_LBK+Hungary_EN_HG_Koros+Cisbaikal_LNBA+Mongolia_N_North+Russia_Srubnaya	0.125559	Germany_EN_LBK	1.72445	6.05751	0.28468	FALSE	7	FALSE	Kyrgyz_China
Kyrgyz_China	Altai_N+BMAC+Germany_EN_LBK+Hungary_EN_HG_Koros+Cisbaikal_LNBA+Mongolia_N_North+Russia_Srubnaya	0.125559	Hungary_EN_HG_Koros	-7.46008	26.0043	-0.286879	FALSE	7	FALSE	Kyrgyz_China
Kyrgyz_China	Altai_N+BMAC+Germany_EN_LBK+Hungary_EN_HG_Koros+Cisbaikal_LNBA+Mongolia_N_North+Russia_Srubnaya	0.125559	Cisbaikal_LNBA	-5.47287	20.2315	-0.270512	FALSE	7	FALSE	Kyrgyz_China
Kyrgyz_China	Altai_N+BMAC+Germany_EN_LBK+Hungary_EN_HG_Koros+Cisbaikal_LNBA+Mongolia_N_North+Russia_Srubnaya	0.125559	Mongolia_N_North	4.89145	15.6726	0.312102	FALSE	7	FALSE	Kyrgyz_China
Kyrgyz_China	Altai_N+BMAC+Germany_EN_LBK+Hungary_EN_HG_Koros+Cisbaikal_LNBA+Mongolia_N_North+Russia_Srubnaya	0.125559	Russia_Srubnaya	10.8044	37.0266	0.2918	FALSE	7	FALSE	Kyrgyz_China
Kyrgyz_China	Altai_N+Tyumen_HG+Germany_EN_LBK+Hungary_EN_HG_Koros+Mongolia_N_North+Yakutia_LNBA+Russia_Srubnaya	0.12467	Altai_N	0.332469	0.334985	0.992492	FALSE	7	FALSE	Kyrgyz_China
Kyrgyz_China	Altai_N+Tyumen_HG+Germany_EN_LBK+Hungary_EN_HG_Koros+Mongolia_N_North+Yakutia_LNBA+Russia_Srubnaya	0.12467	Tyumen_HG	-1.45989	1.16847	-1.2494	FALSE	7	FALSE	Kyrgyz_China
Kyrgyz_China	Altai_N+Tyumen_HG+Germany_EN_LBK+Hungary_EN_HG_Koros+Mongolia_N_North+Yakutia_LNBA+Russia_Srubnaya	0.12467	Germany_EN_LBK	-2.53118	2.21886	-1.14076	FALSE	7	FALSE	Kyrgyz_China
Kyrgyz_China	Altai_N+Tyumen_HG+Germany_EN_LBK+Hungary_EN_HG_Koros+Mongolia_N_North+Yakutia_LNBA+Russia_Srubnaya	0.12467	Hungary_EN_HG_Koros	1.69367	1.54589	1.09559	FALSE	7	FALSE	Kyrgyz_China
Kyrgyz_China	Altai_N+Tyumen_HG+Germany_EN_LBK+Hungary_EN_HG_Koros+Mongolia_N_North+Yakutia_LNBA+Russia_Srubnaya	0.12467	Mongolia_N_North	0.349562	0.306373	1.14097	FALSE	7	FALSE	Kyrgyz_China
Kyrgyz_China	Altai_N+Tyumen_HG+Germany_EN_LBK+Hungary_EN_HG_Koros+Mongolia_N_North+Yakutia_LNBA+Russia_Srubnaya	0.12467	Yakutia_LNBA	0.164194	0.264913	0.619805	FALSE	7	FALSE	Kyrgyz_China
Kyrgyz_China	Altai_N+Tyumen_HG+Germany_EN_LBK+Hungary_EN_HG_Koros+Mongolia_N_North+Yakutia_LNBA+Russia_Srubnaya	0.12467	Russia_Srubnaya	2.45118	1.75544	1.39633	FALSE	7	FALSE	Kyrgyz_China
Kyrgyz_China	BMAC+Hungary_EN_HG_Koros+EHG+Cisbaikal_LNBA+Mongolia_N_North+Yakutia_LNBA+Russia_Srubnaya	0.122046	BMAC	-2.11365	3.96655	-0.532868	FALSE	7	FALSE	Kyrgyz_China
Kyrgyz_China	BMAC+Hungary_EN_HG_Koros+EHG+Cisbaikal_LNBA+Mongolia_N_North+Yakutia_LNBA+Russia_Srubnaya	0.122046	Hungary_EN_HG_Koros	-2.99225	5.56359	-0.537826	FALSE	7	FALSE	Kyrgyz_China
Kyrgyz_China	BMAC+Hungary_EN_HG_Koros+EHG+Cisbaikal_LNBA+Mongolia_N_North+Yakutia_LNBA+Russia_Srubnaya	0.122046	EHG	-0.426371	0.683377	-0.623919	FALSE	7	FALSE	Kyrgyz_China
Kyrgyz_China	BMAC+Hungary_EN_HG_Koros+EHG+Cisbaikal_LNBA+Mongolia_N_North+Yakutia_LNBA+Russia_Srubnaya	0.122046	Cisbaikal_LNBA	-1.59323	4.19963	-0.379373	FALSE	7	FALSE	Kyrgyz_China
Kyrgyz_China	BMAC+Hungary_EN_HG_Koros+EHG+Cisbaikal_LNBA+Mongolia_N_North+Yakutia_LNBA+Russia_Srubnaya	0.122046	Mongolia_N_North	2.12234	3.40249	0.62376	FALSE	7	FALSE	Kyrgyz_China
Kyrgyz_China	BMAC+Hungary_EN_HG_Koros+EHG+Cisbaikal_LNBA+Mongolia_N_North+Yakutia_LNBA+Russia_Srubnaya	0.122046	Yakutia_LNBA	-0.123247	0.577204	-0.213524	FALSE	7	FALSE	Kyrgyz_China
Kyrgyz_China	BMAC+Hungary_EN_HG_Koros+EHG+Cisbaikal_LNBA+Mongolia_N_North+Yakutia_LNBA+Russia_Srubnaya	0.122046	Russia_Srubnaya	6.1264	10.4687	0.585208	FALSE	7	FALSE	Kyrgyz_China
Kyrgyz_China	BMAC+Germany_EN_LBK+EHG+Cisbaikal_LNBA+Mongolia_N_North+Yakutia_LNBA+Russia_Srubnaya	0.115929	BMAC	-0.956293	0.933462	-1.02446	FALSE	7	FALSE	Kyrgyz_China
Kyrgyz_China	BMAC+Germany_EN_LBK+EHG+Cisbaikal_LNBA+Mongolia_N_North+Yakutia_LNBA+Russia_Srubnaya	0.115929	Germany_EN_LBK	-1.48424	1.37267	-1.08127	FALSE	7	FALSE	Kyrgyz_China
Kyrgyz_China	BMAC+Germany_EN_LBK+EHG+Cisbaikal_LNBA+Mongolia_N_North+Yakutia_LNBA+Russia_Srubnaya	0.115929	EHG	-1.1813	0.905225	-1.30498	FALSE	7	FALSE	Kyrgyz_China
Kyrgyz_China	BMAC+Germany_EN_LBK+EHG+Cisbaikal_LNBA+Mongolia_N_North+Yakutia_LNBA+Russia_Srubnaya	0.115929	Cisbaikal_LNBA	-0.588389	1.21575	-0.483972	FALSE	7	FALSE	Kyrgyz_China
Kyrgyz_China	BMAC+Germany_EN_LBK+EHG+Cisbaikal_LNBA+Mongolia_N_North+Yakutia_LNBA+Russia_Srubnaya	0.115929	Mongolia_N_North	1.16749	0.841894	1.38674	FALSE	7	FALSE	Kyrgyz_China
Kyrgyz_China	BMAC+Germany_EN_LBK+EHG+Cisbaikal_LNBA+Mongolia_N_North+Yakutia_LNBA+Russia_Srubnaya	0.115929	Yakutia_LNBA	-0.0705557	0.302819	-0.232996	FALSE	7	FALSE	Kyrgyz_China
Kyrgyz_China	BMAC+Germany_EN_LBK+EHG+Cisbaikal_LNBA+Mongolia_N_North+Yakutia_LNBA+Russia_Srubnaya	0.115929	Russia_Srubnaya	4.11328	3.37692	1.21806	FALSE	7	FALSE	Kyrgyz_China
Kyrgyz_China	Altai_N+Tyumen_HG+Hungary_EN_HG_Koros+EHG+Mongolia_N_North+China_YR_MN+Russia_Srubnaya	0.114624	Altai_N	-0.0052855	0.134521	-0.0392912	FALSE	7	FALSE	Kyrgyz_China
Kyrgyz_China	Altai_N+Tyumen_HG+Hungary_EN_HG_Koros+EHG+Mongolia_N_North+China_YR_MN+Russia_Srubnaya	0.114624	Tyumen_HG	-0.0615126	0.595995	-0.10321	FALSE	7	FALSE	Kyrgyz_China
Kyrgyz_China	Altai_N+Tyumen_HG+Hungary_EN_HG_Koros+EHG+Mongolia_N_North+China_YR_MN+Russia_Srubnaya	0.114624	Hungary_EN_HG_Koros	-0.198232	0.246072	-0.805586	FALSE	7	FALSE	Kyrgyz_China
Kyrgyz_China	Altai_N+Tyumen_HG+Hungary_EN_HG_Koros+EHG+Mongolia_N_North+China_YR_MN+Russia_Srubnaya	0.114624	EHG	0.0986647	0.685582	0.143914	FALSE	7	FALSE	Kyrgyz_China
Kyrgyz_China	Altai_N+Tyumen_HG+Hungary_EN_HG_Koros+EHG+Mongolia_N_North+China_YR_MN+Russia_Srubnaya	0.114624	Mongolia_N_North	0.403496	0.056877	7.09419	FALSE	7	FALSE	Kyrgyz_China
Kyrgyz_China	Altai_N+Tyumen_HG+Hungary_EN_HG_Koros+EHG+Mongolia_N_North+China_YR_MN+Russia_Srubnaya	0.114624	China_YR_MN	0.263823	0.046461	5.67837	FALSE	7	FALSE	Kyrgyz_China
Kyrgyz_China	Altai_N+Tyumen_HG+Hungary_EN_HG_Koros+EHG+Mongolia_N_North+China_YR_MN+Russia_Srubnaya	0.114624	Russia_Srubnaya	0.499047	0.0760222	6.56449	FALSE	7	FALSE	Kyrgyz_China
Kyrgyz_China	Altai_N+Germany_EN_LBK+Hungary_EN_HG_Koros+EHG+China_YR_MN+Yakutia_LNBA+Russia_Srubnaya	0.112944	Altai_N	-0.000900211	0.165581	-0.00543667	FALSE	7	FALSE	Kyrgyz_China
Kyrgyz_China	Altai_N+Germany_EN_LBK+Hungary_EN_HG_Koros+EHG+China_YR_MN+Yakutia_LNBA+Russia_Srubnaya	0.112944	Germany_EN_LBK	1.34427	1.18707	1.13243	FALSE	7	FALSE	Kyrgyz_China
Kyrgyz_China	Altai_N+Germany_EN_LBK+Hungary_EN_HG_Koros+EHG+China_YR_MN+Yakutia_LNBA+Russia_Srubnaya	0.112944	Hungary_EN_HG_Koros	-1.50197	1.15218	-1.30359	FALSE	7	FALSE	Kyrgyz_China
Kyrgyz_China	Altai_N+Germany_EN_LBK+Hungary_EN_HG_Koros+EHG+China_YR_MN+Yakutia_LNBA+Russia_Srubnaya	0.112944	EHG	0.830587	0.770105	1.07854	FALSE	7	FALSE	Kyrgyz_China
Kyrgyz_China	Altai_N+Germany_EN_LBK+Hungary_EN_HG_Koros+EHG+China_YR_MN+Yakutia_LNBA+Russia_Srubnaya	0.112944	China_YR_MN	0.527162	0.153713	3.42952	FALSE	7	FALSE	Kyrgyz_China
Kyrgyz_China	Altai_N+Germany_EN_LBK+Hungary_EN_HG_Koros+EHG+China_YR_MN+Yakutia_LNBA+Russia_Srubnaya	0.112944	Yakutia_LNBA	0.218214	0.115465	1.88987	FALSE	7	FALSE	Kyrgyz_China
Kyrgyz_China	Altai_N+Germany_EN_LBK+Hungary_EN_HG_Koros+EHG+China_YR_MN+Yakutia_LNBA+Russia_Srubnaya	0.112944	Russia_Srubnaya	-0.417369	0.868507	-0.480559	FALSE	7	FALSE	Kyrgyz_China
Kyrgyz_China	Tyumen_HG+BMAC+Germany_EN_LBK+Hungary_EN_HG_Koros+China_YR_MN+Yakutia_LNBA+Russia_Srubnaya	0.112013	Tyumen_HG	2.83611	8.96896	0.316214	FALSE	7	FALSE	Kyrgyz_China
Kyrgyz_China	Tyumen_HG+BMAC+Germany_EN_LBK+Hungary_EN_HG_Koros+China_YR_MN+Yakutia_LNBA+Russia_Srubnaya	0.112013	BMAC	0.672003	2.75785	0.243669	FALSE	7	FALSE	Kyrgyz_China
Kyrgyz_China	Tyumen_HG+BMAC+Germany_EN_LBK+Hungary_EN_HG_Koros+China_YR_MN+Yakutia_LNBA+Russia_Srubnaya	0.112013	Germany_EN_LBK	5.90847	18.0771	0.326847	FALSE	7	FALSE	Kyrgyz_China
Kyrgyz_China	Tyumen_HG+BMAC+Germany_EN_LBK+Hungary_EN_HG_Koros+China_YR_MN+Yakutia_LNBA+Russia_Srubnaya	0.112013	Hungary_EN_HG_Koros	-3.66727	9.82472	-0.37327	FALSE	7	FALSE	Kyrgyz_China
Kyrgyz_China	Tyumen_HG+BMAC+Germany_EN_LBK+Hungary_EN_HG_Koros+China_YR_MN+Yakutia_LNBA+Russia_Srubnaya	0.112013	China_YR_MN	0.65555	0.719601	0.910991	FALSE	7	FALSE	Kyrgyz_China
Kyrgyz_China	Tyumen_HG+BMAC+Germany_EN_LBK+Hungary_EN_HG_Koros+China_YR_MN+Yakutia_LNBA+Russia_Srubnaya	0.112013	Yakutia_LNBA	0.093944	0.60486	0.155315	FALSE	7	FALSE	Kyrgyz_China
Kyrgyz_China	Tyumen_HG+BMAC+Germany_EN_LBK+Hungary_EN_HG_Koros+China_YR_MN+Yakutia_LNBA+Russia_Srubnaya	0.112013	Russia_Srubnaya	-5.4988	20.1865	-0.272399	FALSE	7	FALSE	Kyrgyz_China
Kyrgyz_China	Tyumen_HG+BMAC+Germany_EN_LBK+Hungary_EN_HG_Koros+Mongolia_N_North+Yakutia_LNBA+Russia_Srubnaya	0.110941	Tyumen_HG	-2.58156	3.83307	-0.673498	FALSE	7	FALSE	Kyrgyz_China
Kyrgyz_China	Tyumen_HG+BMAC+Germany_EN_LBK+Hungary_EN_HG_Koros+Mongolia_N_North+Yakutia_LNBA+Russia_Srubnaya	0.110941	BMAC	-0.768257	1.44898	-0.530205	FALSE	7	FALSE	Kyrgyz_China
Kyrgyz_China	Tyumen_HG+BMAC+Germany_EN_LBK+Hungary_EN_HG_Koros+Mongolia_N_North+Yakutia_LNBA+Russia_Srubnaya	0.110941	Germany_EN_LBK	-5.16709	7.66844	-0.673813	FALSE	7	FALSE	Kyrgyz_China
Kyrgyz_China	Tyumen_HG+BMAC+Germany_EN_LBK+Hungary_EN_HG_Koros+Mongolia_N_North+Yakutia_LNBA+Russia_Srubnaya	0.110941	Hungary_EN_HG_Koros	2.60236	3.90895	0.665745	FALSE	7	FALSE	Kyrgyz_China
Kyrgyz_China	Tyumen_HG+BMAC+Germany_EN_LBK+Hungary_EN_HG_Koros+Mongolia_N_North+Yakutia_LNBA+Russia_Srubnaya	0.110941	Mongolia_N_North	0.503941	0.445554	1.13105	FALSE	7	FALSE	Kyrgyz_China
Kyrgyz_China	Tyumen_HG+BMAC+Germany_EN_LBK+Hungary_EN_HG_Koros+Mongolia_N_North+Yakutia_LNBA+Russia_Srubnaya	0.110941	Yakutia_LNBA	0.110486	0.469108	0.235524	FALSE	7	FALSE	Kyrgyz_China
Kyrgyz_China	Tyumen_HG+BMAC+Germany_EN_LBK+Hungary_EN_HG_Koros+Mongolia_N_North+Yakutia_LNBA+Russia_Srubnaya	0.110941	Russia_Srubnaya	6.30013	9.24187	0.681694	FALSE	7	FALSE	Kyrgyz_China
Kyrgyz_China	Altai_N+Tyumen_HG+Germany_EN_LBK+EHG+Cisbaikal_LNBA+Yakutia_LNBA+Russia_Srubnaya	0.108839	Altai_N	0.890036	2.82716	0.314817	FALSE	7	FALSE	Kyrgyz_China
Kyrgyz_China	Altai_N+Tyumen_HG+Germany_EN_LBK+EHG+Cisbaikal_LNBA+Yakutia_LNBA+Russia_Srubnaya	0.108839	Tyumen_HG	-4.06217	9.75164	-0.416563	FALSE	7	FALSE	Kyrgyz_China
Kyrgyz_China	Altai_N+Tyumen_HG+Germany_EN_LBK+EHG+Cisbaikal_LNBA+Yakutia_LNBA+Russia_Srubnaya	0.108839	Germany_EN_LBK	-1.9083	4.02563	-0.474037	FALSE	7	FALSE	Kyrgyz_China
Kyrgyz_China	Altai_N+Tyumen_HG+Germany_EN_LBK+EHG+Cisbaikal_LNBA+Yakutia_LNBA+Russia_Srubnaya	0.108839	EHG	3.24011	8.80734	0.367888	FALSE	7	FALSE	Kyrgyz_China
Kyrgyz_China	Altai_N+Tyumen_HG+Germany_EN_LBK+EHG+Cisbaikal_LNBA+Yakutia_LNBA+Russia_Srubnaya	0.108839	Cisbaikal_LNBA	0.187192	3.0591	0.0611919	FALSE	7	FALSE	Kyrgyz_China
Kyrgyz_China	Altai_N+Tyumen_HG+Germany_EN_LBK+EHG+Cisbaikal_LNBA+Yakutia_LNBA+Russia_Srubnaya	0.108839	Yakutia_LNBA	0.292795	1.78794	0.163761	FALSE	7	FALSE	Kyrgyz_China
Kyrgyz_China	Altai_N+Tyumen_HG+Germany_EN_LBK+EHG+Cisbaikal_LNBA+Yakutia_LNBA+Russia_Srubnaya	0.108839	Russia_Srubnaya	2.36034	3.53317	0.66805	FALSE	7	FALSE	Kyrgyz_China
Kyrgyz_China	Altai_N+Tyumen_HG+BMAC+EHG+Cisbaikal_LNBA+China_YR_MN+Russia_Srubnaya	0.108454	Altai_N	-0.0535622	0.067661	-0.791625	FALSE	7	FALSE	Kyrgyz_China
Kyrgyz_China	Altai_N+Tyumen_HG+BMAC+EHG+Cisbaikal_LNBA+China_YR_MN+Russia_Srubnaya	0.108454	Tyumen_HG	-0.241728	0.194861	-1.24052	FALSE	7	FALSE	Kyrgyz_China
Kyrgyz_China	Altai_N+Tyumen_HG+BMAC+EHG+Cisbaikal_LNBA+China_YR_MN+Russia_Srubnaya	0.108454	BMAC	0.177606	0.056408	3.1486	FALSE	7	FALSE	Kyrgyz_China
Kyrgyz_China	Altai_N+Tyumen_HG+BMAC+EHG+Cisbaikal_LNBA+China_YR_MN+Russia_Srubnaya	0.108454	EHG	0.261752	0.237532	1.10197	FALSE	7	FALSE	Kyrgyz_China
Kyrgyz_China	Altai_N+Tyumen_HG+BMAC+EHG+Cisbaikal_LNBA+China_YR_MN+Russia_Srubnaya	0.108454	Cisbaikal_LNBA	0.536798	0.0487606	11.0088	FALSE	7	FALSE	Kyrgyz_China
Kyrgyz_China	Altai_N+Tyumen_HG+BMAC+EHG+Cisbaikal_LNBA+China_YR_MN+Russia_Srubnaya	0.108454	China_YR_MN	0.259455	0.038745	6.69647	FALSE	7	FALSE	Kyrgyz_China
Kyrgyz_China	Altai_N+Tyumen_HG+BMAC+EHG+Cisbaikal_LNBA+China_YR_MN+Russia_Srubnaya	0.108454	Russia_Srubnaya	0.0596793	0.136799	0.436254	FALSE	7	FALSE	Kyrgyz_China
Kyrgyz_China	Germany_EN_LBK+Hungary_EN_HG_Koros+EHG+Cisbaikal_LNBA+China_YR_MN+Yakutia_LNBA+Russia_Srubnaya	0.10826	Germany_EN_LBK	1.25884	1.64108	0.767084	FALSE	7	FALSE	Kyrgyz_China
Kyrgyz_China	Germany_EN_LBK+Hungary_EN_HG_Koros+EHG+Cisbaikal_LNBA+China_YR_MN+Yakutia_LNBA+Russia_Srubnaya	0.10826	Hungary_EN_HG_Koros	-1.4034	1.68246	-0.834138	FALSE	7	FALSE	Kyrgyz_China
Kyrgyz_China	Germany_EN_LBK+Hungary_EN_HG_Koros+EHG+Cisbaikal_LNBA+China_YR_MN+Yakutia_LNBA+Russia_Srubnaya	0.10826	EHG	0.800341	1.27108	0.629655	FALSE	7	FALSE	Kyrgyz_China
Kyrgyz_China	Germany_EN_LBK+Hungary_EN_HG_Koros+EHG+Cisbaikal_LNBA+China_YR_MN+Yakutia_LNBA+Russia_Srubnaya	0.10826	Cisbaikal_LNBA	-0.0522934	0.745052	-0.0701875	FALSE	7	FALSE	Kyrgyz_China
Kyrgyz_China	Germany_EN_LBK+Hungary_EN_HG_Koros+EHG+Cisbaikal_LNBA+China_YR_MN+Yakutia_LNBA+Russia_Srubnaya	0.10826	China_YR_MN	0.541043	0.353585	1.53016	FALSE	7	FALSE	Kyrgyz_China
Kyrgyz_China	Germany_EN_LBK+Hungary_EN_HG_Koros+EHG+Cisbaikal_LNBA+China_YR_MN+Yakutia_LNBA+Russia_Srubnaya	0.10826	Yakutia_LNBA	0.242185	0.364614	0.664222	FALSE	7	FALSE	Kyrgyz_China
Kyrgyz_China	Germany_EN_LBK+Hungary_EN_HG_Koros+EHG+Cisbaikal_LNBA+China_YR_MN+Yakutia_LNBA+Russia_Srubnaya	0.10826	Russia_Srubnaya	-0.38672	1.2318	-0.313946	FALSE	7	FALSE	Kyrgyz_China
Kyrgyz_China	BMAC+Germany_EN_LBK+Hungary_EN_HG_Koros+Cisbaikal_LNBA+Mongolia_N_North+Yakutia_LNBA+Russia_Srubnaya	0.106363	BMAC	-3.06808	7.64445	-0.401347	FALSE	7	FALSE	Kyrgyz_China
Kyrgyz_China	BMAC+Germany_EN_LBK+Hungary_EN_HG_Koros+Cisbaikal_LNBA+Mongolia_N_North+Yakutia_LNBA+Russia_Srubnaya	0.106363	Germany_EN_LBK	0.726332	1.93064	0.376212	FALSE	7	FALSE	Kyrgyz_China
Kyrgyz_China	BMAC+Germany_EN_LBK+Hungary_EN_HG_Koros+Cisbaikal_LNBA+Mongolia_N_North+Yakutia_LNBA+Russia_Srubnaya	0.106363	Hungary_EN_HG_Koros	-5.0166	11.8659	-0.422775	FALSE	7	FALSE	Kyrgyz_China
Kyrgyz_China	BMAC+Germany_EN_LBK+Hungary_EN_HG_Koros+Cisbaikal_LNBA+Mongolia_N_North+Yakutia_LNBA+Russia_Srubnaya	0.106363	Cisbaikal_LNBA	-2.72402	7.92367	-0.343783	FALSE	7	FALSE	Kyrgyz_China
Kyrgyz_China	BMAC+Germany_EN_LBK+Hungary_EN_HG_Koros+Cisbaikal_LNBA+Mongolia_N_North+Yakutia_LNBA+Russia_Srubnaya	0.106363	Mongolia_N_North	3.0589	6.50701	0.470094	FALSE	7	FALSE	Kyrgyz_China
Kyrgyz_China	BMAC+Germany_EN_LBK+Hungary_EN_HG_Koros+Cisbaikal_LNBA+Mongolia_N_North+Yakutia_LNBA+Russia_Srubnaya	0.106363	Yakutia_LNBA	-0.0792275	0.931833	-0.0850233	FALSE	7	FALSE	Kyrgyz_China
Kyrgyz_China	BMAC+Germany_EN_LBK+Hungary_EN_HG_Koros+Cisbaikal_LNBA+Mongolia_N_North+Yakutia_LNBA+Russia_Srubnaya	0.106363	Russia_Srubnaya	8.10269	19.3818	0.418056	FALSE	7	FALSE	Kyrgyz_China
Kyrgyz_China	Altai_N+Germany_EN_LBK+Cisbaikal_LNBA+Mongolia_N_North+China_YR_MN+Yakutia_LNBA+Russia_Srubnaya	0.106026	Altai_N	-0.00621177	0.079064	-0.0785664	FALSE	7	FALSE	Kyrgyz_China
Kyrgyz_China	Altai_N+Germany_EN_LBK+Cisbaikal_LNBA+Mongolia_N_North+China_YR_MN+Yakutia_LNBA+Russia_Srubnaya	0.106026	Germany_EN_LBK	-0.129449	0.0595488	-2.17383	FALSE	7	FALSE	Kyrgyz_China
Kyrgyz_China	Altai_N+Germany_EN_LBK+Cisbaikal_LNBA+Mongolia_N_North+China_YR_MN+Yakutia_LNBA+Russia_Srubnaya	0.106026	Cisbaikal_LNBA	-0.198255	0.246738	-0.803506	FALSE	7	FALSE	Kyrgyz_China
Kyrgyz_China	Altai_N+Germany_EN_LBK+Cisbaikal_LNBA+Mongolia_N_North+China_YR_MN+Yakutia_LNBA+Russia_Srubnaya	0.106026	Mongolia_N_North	0.368738	0.0894419	4.12265	FALSE	7	FALSE	Kyrgyz_China
Kyrgyz_China	Altai_N+Germany_EN_LBK+Cisbaikal_LNBA+Mongolia_N_North+China_YR_MN+Yakutia_LNBA+Russia_Srubnaya	0.106026	China_YR_MN	0.293118	0.0451922	6.48604	FALSE	7	FALSE	Kyrgyz_China
Kyrgyz_China	Altai_N+Germany_EN_LBK+Cisbaikal_LNBA+Mongolia_N_North+China_YR_MN+Yakutia_LNBA+Russia_Srubnaya	0.106026	Yakutia_LNBA	0.165886	0.102988	1.61073	FALSE	7	FALSE	Kyrgyz_China
Kyrgyz_China	Altai_N+Germany_EN_LBK+Cisbaikal_LNBA+Mongolia_N_North+China_YR_MN+Yakutia_LNBA+Russia_Srubnaya	0.106026	Russia_Srubnaya	0.506174	0.074279	6.8145	FALSE	7	FALSE	Kyrgyz_China
Kyrgyz_China	Tyumen_HG+BMAC+Germany_EN_LBK+EHG+China_YR_MN+Yakutia_LNBA+Russia_Srubnaya	0.104059	Tyumen_HG	-1.69684	1.31622	-1.28918	FALSE	7	FALSE	Kyrgyz_China
Kyrgyz_China	Tyumen_HG+BMAC+Germany_EN_LBK+EHG+China_YR_MN+Yakutia_LNBA+Russia_Srubnaya	0.104059	BMAC	-0.371229	0.485725	-0.764278	FALSE	7	FALSE	Kyrgyz_China
Kyrgyz_China	Tyumen_HG+BMAC+Germany_EN_LBK+EHG+China_YR_MN+Yakutia_LNBA+Russia_Srubnaya	0.104059	Germany_EN_LBK	-1.58111	1.28422	-1.23119	FALSE	7	FALSE	Kyrgyz_China
Kyrgyz_China	Tyumen_HG+BMAC+Germany_EN_LBK+EHG+China_YR_MN+Yakutia_LNBA+Russia_Srubnaya	0.104059	EHG	1.20647	1.06476	1.13309	FALSE	7	FALSE	Kyrgyz_China
Kyrgyz_China	Tyumen_HG+BMAC+Germany_EN_LBK+EHG+China_YR_MN+Yakutia_LNBA+Russia_Srubnaya	0.104059	China_YR_MN	0.407227	0.108445	3.75516	FALSE	7	FALSE	Kyrgyz_China
Kyrgyz_China	Tyumen_HG+BMAC+Germany_EN_LBK+EHG+China_YR_MN+Yakutia_LNBA+Russia_Srubnaya	0.104059	Yakutia_LNBA	0.326299	0.105619	3.0894	FALSE	7	FALSE	Kyrgyz_China
Kyrgyz_China	Tyumen_HG+BMAC+Germany_EN_LBK+EHG+China_YR_MN+Yakutia_LNBA+Russia_Srubnaya	0.104059	Russia_Srubnaya	2.70919	2.25772	1.19997	FALSE	7	FALSE	Kyrgyz_China
Kyrgyz_China	Altai_N+BMAC+Germany_EN_LBK+EHG+Cisbaikal_LNBA+Mongolia_N_North+Russia_Srubnaya	0.103513	Altai_N	0.073689	0.270009	0.272913	FALSE	7	FALSE	Kyrgyz_China
Kyrgyz_China	Altai_N+BMAC+Germany_EN_LBK+EHG+Cisbaikal_LNBA+Mongolia_N_North+Russia_Srubnaya	0.103513	BMAC	-1.05502	1.03255	-1.02176	FALSE	7	FALSE	Kyrgyz_China
Kyrgyz_China	Altai_N+BMAC+Germany_EN_LBK+EHG+Cisbaikal_LNBA+Mongolia_N_North+Russia_Srubnaya	0.103513	Germany_EN_LBK	-1.59266	1.48148	-1.07504	FALSE	7	FALSE	Kyrgyz_China
Kyrgyz_China	Altai_N+BMAC+Germany_EN_LBK+EHG+Cisbaikal_LNBA+Mongolia_N_North+Russia_Srubnaya	0.103513	EHG	-1.2669	1.0483	-1.20853	FALSE	7	FALSE	Kyrgyz_China
Kyrgyz_China	Altai_N+BMAC+Germany_EN_LBK+EHG+Cisbaikal_LNBA+Mongolia_N_North+Russia_Srubnaya	0.103513	Cisbaikal_LNBA	-0.898448	1.32325	-0.678973	FALSE	7	FALSE	Kyrgyz_China
Kyrgyz_China	Altai_N+BMAC+Germany_EN_LBK+EHG+Cisbaikal_LNBA+Mongolia_N_North+Russia_Srubnaya	0.103513	Mongolia_N_North	1.3166	0.986582	1.33451	FALSE	7	FALSE	Kyrgyz_China
Kyrgyz_China	Altai_N+BMAC+Germany_EN_LBK+EHG+Cisbaikal_LNBA+Mongolia_N_North+Russia_Srubnaya	0.103513	Russia_Srubnaya	4.42273	3.7112	1.19173	FALSE	7	FALSE	Kyrgyz_China
Kyrgyz_China	Tyumen_HG+BMAC+Hungary_EN_HG_Koros+Cisbaikal_LNBA+Mongolia_N_North+Yakutia_LNBA+Russia_Srubnaya	0.100841	Tyumen_HG	-0.322442	0.66738	-0.483146	FALSE	7	FALSE	Kyrgyz_China
Kyrgyz_China	Tyumen_HG+BMAC+Hungary_EN_HG_Koros+Cisbaikal_LNBA+Mongolia_N_North+Yakutia_LNBA+Russia_Srubnaya	0.100841	BMAC	-2.46775	5.30782	-0.464927	FALSE	7	FALSE	Kyrgyz_China
Kyrgyz_China	Tyumen_HG+BMAC+Hungary_EN_HG_Koros+Cisbaikal_LNBA+Mongolia_N_North+Yakutia_LNBA+Russia_Srubnaya	0.100841	Hungary_EN_HG_Koros	-3.67772	7.66732	-0.479662	FALSE	7	FALSE	Kyrgyz_China
Kyrgyz_China	Tyumen_HG+BMAC+Hungary_EN_HG_Koros+Cisbaikal_LNBA+Mongolia_N_North+Yakutia_LNBA+Russia_Srubnaya	0.100841	Cisbaikal_LNBA	-1.95822	5.83645	-0.335516	FALSE	7	FALSE	Kyrgyz_China
Kyrgyz_China	Tyumen_HG+BMAC+Hungary_EN_HG_Koros+Cisbaikal_LNBA+Mongolia_N_North+Yakutia_LNBA+Russia_Srubnaya	0.100841	Mongolia_N_North	2.42485	4.66643	0.519636	FALSE	7	FALSE	Kyrgyz_China
Kyrgyz_China	Tyumen_HG+BMAC+Hungary_EN_HG_Koros+Cisbaikal_LNBA+Mongolia_N_North+Yakutia_LNBA+Russia_Srubnaya	0.100841	Yakutia_LNBA	-0.0938903	0.728667	-0.128852	FALSE	7	FALSE	Kyrgyz_China
Kyrgyz_China	Tyumen_HG+BMAC+Hungary_EN_HG_Koros+Cisbaikal_LNBA+Mongolia_N_North+Yakutia_LNBA+Russia_Srubnaya	0.100841	Russia_Srubnaya	7.09518	14.0664	0.504404	FALSE	7	FALSE	Kyrgyz_China
Kyrgyz_China	Tyumen_HG+Germany_EN_LBK+Hungary_EN_HG_Koros+EHG+Mongolia_N_North+Yakutia_LNBA+Russia_Srubnaya	0.0977088	Tyumen_HG	-2.67111	8.36539	-0.319305	FALSE	7	FALSE	Kyrgyz_China
Kyrgyz_China	Tyumen_HG+Germany_EN_LBK+Hungary_EN_HG_Koros+EHG+Mongolia_N_North+Yakutia_LNBA+Russia_Srubnaya	0.0977088	Germany_EN_LBK	-4.56648	9.04535	-0.504843	FALSE	7	FALSE	Kyrgyz_China
Kyrgyz_China	Tyumen_HG+Germany_EN_LBK+Hungary_EN_HG_Koros+EHG+Mongolia_N_North+Yakutia_LNBA+Russia_Srubnaya	0.0977088	Hungary_EN_HG_Koros	2.84856	4.63662	0.614362	FALSE	7	FALSE	Kyrgyz_China
Kyrgyz_China	Tyumen_HG+Germany_EN_LBK+Hungary_EN_HG_Koros+EHG+Mongolia_N_North+Yakutia_LNBA+Russia_Srubnaya	0.0977088	EHG	0.86767	6.67971	0.129896	FALSE	7	FALSE	Kyrgyz_China
Kyrgyz_China	Tyumen_HG+Germany_EN_LBK+Hungary_EN_HG_Koros+EHG+Mongolia_N_North+Yakutia_LNBA+Russia_Srubnaya	0.0977088	Mongolia_N_North	0.339739	0.850672	0.399377	FALSE	7	FALSE	Kyrgyz_China
Kyrgyz_China	Tyumen_HG+Germany_EN_LBK+Hungary_EN_HG_Koros+EHG+Mongolia_N_North+Yakutia_LNBA+Russia_Srubnaya	0.0977088	Yakutia_LNBA	0.313144	1.06286	0.294624	FALSE	7	FALSE	Kyrgyz_China
Kyrgyz_China	Tyumen_HG+Germany_EN_LBK+Hungary_EN_HG_Koros+EHG+Mongolia_N_North+Yakutia_LNBA+Russia_Srubnaya	0.0977088	Russia_Srubnaya	3.86847	6.96288	0.555585	FALSE	7	FALSE	Kyrgyz_China
Kyrgyz_China	BMAC+Germany_EN_LBK+Hungary_EN_HG_Koros+EHG+China_YR_MN+Yakutia_LNBA+Russia_Srubnaya	0.0962988	BMAC	0.0327237	0.307738	0.106336	FALSE	7	FALSE	Kyrgyz_China
Kyrgyz_China	BMAC+Germany_EN_LBK+Hungary_EN_HG_Koros+EHG+China_YR_MN+Yakutia_LNBA+Russia_Srubnaya	0.0962988	Germany_EN_LBK	1.31357	1.29731	1.01253	FALSE	7	FALSE	Kyrgyz_China
Kyrgyz_China	BMAC+Germany_EN_LBK+Hungary_EN_HG_Koros+EHG+China_YR_MN+Yakutia_LNBA+Russia_Srubnaya	0.0962988	Hungary_EN_HG_Koros	-1.44859	1.15112	-1.25841	FALSE	7	FALSE	Kyrgyz_China
Kyrgyz_China	BMAC+Germany_EN_LBK+Hungary_EN_HG_Koros+EHG+China_YR_MN+Yakutia_LNBA+Russia_Srubnaya	0.0962988	EHG	0.82731	0.901881	0.917316	FALSE	7	FALSE	Kyrgyz_China
Kyrgyz_China	BMAC+Germany_EN_LBK+Hungary_EN_HG_Koros+EHG+China_YR_MN+Yakutia_LNBA+Russia_Srubnaya	0.0962988	China_YR_MN	0.519959	0.143311	3.62819	FALSE	7	FALSE	Kyrgyz_China
Kyrgyz_China	BMAC+Germany_EN_LBK+Hungary_EN_HG_Koros+EHG+China_YR_MN+Yakutia_LNBA+Russia_Srubnaya	0.0962988	Yakutia_LNBA	0.225416	0.113941	1.97835	FALSE	7	FALSE	Kyrgyz_China
Kyrgyz_China	BMAC+Germany_EN_LBK+Hungary_EN_HG_Koros+EHG+China_YR_MN+Yakutia_LNBA+Russia_Srubnaya	0.0962988	Russia_Srubnaya	-0.470388	1.49196	-0.315283	FALSE	7	FALSE	Kyrgyz_China
Kyrgyz_China	Altai_N+Tyumen_HG+BMAC+Cisbaikal_LNBA+Mongolia_N_North+China_YR_MN+Russia_Srubnaya	0.0961025	Altai_N	-0.0654577	0.0455525	-1.43697	FALSE	7	FALSE	Kyrgyz_China
Kyrgyz_China	Altai_N+Tyumen_HG+BMAC+Cisbaikal_LNBA+Mongolia_N_North+China_YR_MN+Russia_Srubnaya	0.0961025	Tyumen_HG	-0.0180153	0.0472086	-0.38161	FALSE	7	FALSE	Kyrgyz_China
Kyrgyz_China	Altai_N+Tyumen_HG+BMAC+Cisbaikal_LNBA+Mongolia_N_North+China_YR_MN+Russia_Srubnaya	0.0961025	BMAC	0.106285	0.0301053	3.53046	FALSE	7	FALSE	Kyrgyz_China
Kyrgyz_China	Altai_N+Tyumen_HG+BMAC+Cisbaikal_LNBA+Mongolia_N_North+China_YR_MN+Russia_Srubnaya	0.0961025	Cisbaikal_LNBA	0.357439	0.120643	2.96277	FALSE	7	FALSE	Kyrgyz_China
Kyrgyz_China	Altai_N+Tyumen_HG+BMAC+Cisbaikal_LNBA+Mongolia_N_North+China_YR_MN+Russia_Srubnaya	0.0961025	Mongolia_N_North	0.16287	0.095275	1.70947	FALSE	7	FALSE	Kyrgyz_China
Kyrgyz_China	Altai_N+Tyumen_HG+BMAC+Cisbaikal_LNBA+Mongolia_N_North+China_YR_MN+Russia_Srubnaya	0.0961025	China_YR_MN	0.236144	0.0349157	6.76325	FALSE	7	FALSE	Kyrgyz_China
Kyrgyz_China	Altai_N+Tyumen_HG+BMAC+Cisbaikal_LNBA+Mongolia_N_North+China_YR_MN+Russia_Srubnaya	0.0961025	Russia_Srubnaya	0.220735	0.0452278	4.88052	FALSE	7	FALSE	Kyrgyz_China
Kyrgyz_China	Altai_N+BMAC+EHG+Cisbaikal_LNBA+Mongolia_N_North+China_YR_MN+Russia_Srubnaya	0.093358	Altai_N	-0.0726764	0.044612	-1.62908	FALSE	7	FALSE	Kyrgyz_China
Kyrgyz_China	Altai_N+BMAC+EHG+Cisbaikal_LNBA+Mongolia_N_North+China_YR_MN+Russia_Srubnaya	0.093358	BMAC	0.104184	0.0352414	2.9563	FALSE	7	FALSE	Kyrgyz_China
Kyrgyz_China	Altai_N+BMAC+EHG+Cisbaikal_LNBA+Mongolia_N_North+China_YR_MN+Russia_Srubnaya	0.093358	EHG	-0.00824477	0.055126	-0.149562	FALSE	7	FALSE	Kyrgyz_China
Kyrgyz_China	Altai_N+BMAC+EHG+Cisbaikal_LNBA+Mongolia_N_North+China_YR_MN+Russia_Srubnaya	0.093358	Cisbaikal_LNBA	0.339622	0.111469	3.04678	FALSE	7	FALSE	Kyrgyz_China
Kyrgyz_China	Altai_N+BMAC+EHG+Cisbaikal_LNBA+Mongolia_N_North+China_YR_MN+Russia_Srubnaya	0.093358	Mongolia_N_North	0.17584	0.0882546	1.99241	FALSE	7	FALSE	Kyrgyz_China
Kyrgyz_China	Altai_N+BMAC+EHG+Cisbaikal_LNBA+Mongolia_N_North+China_YR_MN+Russia_Srubnaya	0.093358	China_YR_MN	0.239524	0.0354815	6.75067	FALSE	7	FALSE	Kyrgyz_China
Kyrgyz_China	Altai_N+BMAC+EHG+Cisbaikal_LNBA+Mongolia_N_North+China_YR_MN+Russia_Srubnaya	0.093358	Russia_Srubnaya	0.221752	0.0680109	3.26053	FALSE	7	FALSE	Kyrgyz_China
Kyrgyz_China	Altai_N+BMAC+Germany_EN_LBK+Cisbaikal_LNBA+Mongolia_N_North+China_YR_MN+Russia_Srubnaya	0.0924746	Altai_N	-0.0756956	0.0371482	-2.03767	FALSE	7	FALSE	Kyrgyz_China
Kyrgyz_China	Altai_N+BMAC+Germany_EN_LBK+Cisbaikal_LNBA+Mongolia_N_North+China_YR_MN+Russia_Srubnaya	0.0924746	BMAC	0.107301	0.0479053	2.23986	FALSE	7	FALSE	Kyrgyz_China
Kyrgyz_China	Altai_N+BMAC+Germany_EN_LBK+Cisbaikal_LNBA+Mongolia_N_North+China_YR_MN+Russia_Srubnaya	0.0924746	Germany_EN_LBK	0.00106183	0.0781083	0.0135944	FALSE	7	FALSE	Kyrgyz_China
Kyrgyz_China	Altai_N+BMAC+Germany_EN_LBK+Cisbaikal_LNBA+Mongolia_N_North+China_YR_MN+Russia_Srubnaya	0.0924746	Cisbaikal_LNBA	0.336678	0.144061	2.33705	FALSE	7	FALSE	Kyrgyz_China
Kyrgyz_China	Altai_N+BMAC+Germany_EN_LBK+Cisbaikal_LNBA+Mongolia_N_North+China_YR_MN+Russia_Srubnaya	0.0924746	Mongolia_N_North	0.177083	0.113652	1.55812	FALSE	7	FALSE	Kyrgyz_China
Kyrgyz_China	Altai_N+BMAC+Germany_EN_LBK+Cisbaikal_LNBA+Mongolia_N_North+China_YR_MN+Russia_Srubnaya	0.0924746	China_YR_MN	0.242343	0.0324318	7.47239	FALSE	7	FALSE	Kyrgyz_China
Kyrgyz_China	Altai_N+BMAC+Germany_EN_LBK+Cisbaikal_LNBA+Mongolia_N_North+China_YR_MN+Russia_Srubnaya	0.0924746	Russia_Srubnaya	0.211229	0.14915	1.41621	FALSE	7	FALSE	Kyrgyz_China
Kyrgyz_China	Tyumen_HG+Germany_EN_LBK+EHG+Cisbaikal_LNBA+Mongolia_N_North+Yakutia_LNBA+Russia_Srubnaya	0.0870017	Tyumen_HG	-3.74307	8.21543	-0.455614	FALSE	7	FALSE	Kyrgyz_China
Kyrgyz_China	Tyumen_HG+Germany_EN_LBK+EHG+Cisbaikal_LNBA+Mongolia_N_North+Yakutia_LNBA+Russia_Srubnaya	0.0870017	Germany_EN_LBK	-2.04718	4.26506	-0.479988	FALSE	7	FALSE	Kyrgyz_China
Kyrgyz_China	Tyumen_HG+Germany_EN_LBK+EHG+Cisbaikal_LNBA+Mongolia_N_North+Yakutia_LNBA+Russia_Srubnaya	0.0870017	EHG	2.81737	6.95951	0.404823	FALSE	7	FALSE	Kyrgyz_China
Kyrgyz_China	Tyumen_HG+Germany_EN_LBK+EHG+Cisbaikal_LNBA+Mongolia_N_North+Yakutia_LNBA+Russia_Srubnaya	0.0870017	Cisbaikal_LNBA	2.7487	5.03649	0.545758	FALSE	7	FALSE	Kyrgyz_China
Kyrgyz_China	Tyumen_HG+Germany_EN_LBK+EHG+Cisbaikal_LNBA+Mongolia_N_North+Yakutia_LNBA+Russia_Srubnaya	0.0870017	Mongolia_N_North	-1.0203	3.15115	-0.323788	FALSE	7	FALSE	Kyrgyz_China
Kyrgyz_China	Tyumen_HG+Germany_EN_LBK+EHG+Cisbaikal_LNBA+Mongolia_N_North+Yakutia_LNBA+Russia_Srubnaya	0.0870017	Yakutia_LNBA	-0.428025	0.802971	-0.533051	FALSE	7	FALSE	Kyrgyz_China
Kyrgyz_China	Tyumen_HG+Germany_EN_LBK+EHG+Cisbaikal_LNBA+Mongolia_N_North+Yakutia_LNBA+Russia_Srubnaya	0.0870017	Russia_Srubnaya	2.6725	4.38291	0.609756	FALSE	7	FALSE	Kyrgyz_China
Kyrgyz_China	Altai_N+Tyumen_HG+Germany_EN_LBK+EHG+Mongolia_N_North+China_YR_MN+Russia_Srubnaya	0.085206	Altai_N	0.310885	6.41944	0.0484287	FALSE	7	FALSE	Kyrgyz_China
Kyrgyz_China	Altai_N+Tyumen_HG+Germany_EN_LBK+EHG+Mongolia_N_North+China_YR_MN+Russia_Srubnaya	0.085206	Tyumen_HG	-1.39709	28.0128	-0.0498732	FALSE	7	FALSE	Kyrgyz_China
Kyrgyz_China	Altai_N+Tyumen_HG+Germany_EN_LBK+EHG+Mongolia_N_North+China_YR_MN+Russia_Srubnaya	0.085206	Germany_EN_LBK	-0.796025	13.1144	-0.0606987	FALSE	7	FALSE	Kyrgyz_China
Kyrgyz_China	Altai_N+Tyumen_HG+Germany_EN_LBK+EHG+Mongolia_N_North+China_YR_MN+Russia_Srubnaya	0.085206	EHG	1.0942	23.5404	0.0464817	FALSE	7	FALSE	Kyrgyz_China
Kyrgyz_China	Altai_N+Tyumen_HG+Germany_EN_LBK+EHG+Mongolia_N_North+China_YR_MN+Russia_Srubnaya	0.085206	Mongolia_N_North	0.357119	1.35006	0.264521	FALSE	7	FALSE	Kyrgyz_China
Kyrgyz_China	Altai_N+Tyumen_HG+Germany_EN_LBK+EHG+Mongolia_N_North+China_YR_MN+Russia_Srubnaya	0.085206	China_YR_MN	0.221726	0.248598	0.891905	FALSE	7	FALSE	Kyrgyz_China
Kyrgyz_China	Altai_N+Tyumen_HG+Germany_EN_LBK+EHG+Mongolia_N_North+China_YR_MN+Russia_Srubnaya	0.085206	Russia_Srubnaya	1.20919	12.7304	0.0949843	FALSE	7	FALSE	Kyrgyz_China
Kyrgyz_China	Tyumen_HG+BMAC+EHG+Cisbaikal_LNBA+Mongolia_N_North+China_YR_MN+Russia_Srubnaya	0.0848475	Tyumen_HG	-0.335972	0.557274	-0.602884	FALSE	7	FALSE	Kyrgyz_China
Kyrgyz_China	Tyumen_HG+BMAC+EHG+Cisbaikal_LNBA+Mongolia_N_North+China_YR_MN+Russia_Srubnaya	0.0848475	BMAC	0.190012	0.21019	0.904001	FALSE	7	FALSE	Kyrgyz_China
Kyrgyz_China	Tyumen_HG+BMAC+EHG+Cisbaikal_LNBA+Mongolia_N_North+China_YR_MN+Russia_Srubnaya	0.0848475	EHG	0.346596	0.702432	0.493423	FALSE	7	FALSE	Kyrgyz_China
Kyrgyz_China	Tyumen_HG+BMAC+EHG+Cisbaikal_LNBA+Mongolia_N_North+China_YR_MN+Russia_Srubnaya	0.0848475	Cisbaikal_LNBA	0.500462	0.456903	1.09534	FALSE	7	FALSE	Kyrgyz_China
Kyrgyz_China	Tyumen_HG+BMAC+EHG+Cisbaikal_LNBA+Mongolia_N_North+China_YR_MN+Russia_Srubnaya	0.0848475	Mongolia_N_North	0.0210525	0.397398	0.0529758	FALSE	7	FALSE	Kyrgyz_China
Kyrgyz_China	Tyumen_HG+BMAC+EHG+Cisbaikal_LNBA+Mongolia_N_North+China_YR_MN+Russia_Srubnaya	0.0848475	China_YR_MN	0.25026	0.0742886	3.36876	FALSE	7	FALSE	Kyrgyz_China
Kyrgyz_China	Tyumen_HG+BMAC+EHG+Cisbaikal_LNBA+Mongolia_N_North+China_YR_MN+Russia_Srubnaya	0.0848475	Russia_Srubnaya	0.0275889	0.470814	0.0585984	FALSE	7	FALSE	Kyrgyz_China
Kyrgyz_China	Altai_N+Germany_EN_LBK+Hungary_EN_HG_Koros+EHG+Cisbaikal_LNBA+China_YR_MN+Russia_Srubnaya	0.0803105	Altai_N	-0.0948449	0.161469	-0.587387	FALSE	7	FALSE	Kyrgyz_China
Kyrgyz_China	Altai_N+Germany_EN_LBK+Hungary_EN_HG_Koros+EHG+Cisbaikal_LNBA+China_YR_MN+Russia_Srubnaya	0.0803105	Germany_EN_LBK	1.04346	2.23372	0.467138	FALSE	7	FALSE	Kyrgyz_China
Kyrgyz_China	Altai_N+Germany_EN_LBK+Hungary_EN_HG_Koros+EHG+Cisbaikal_LNBA+China_YR_MN+Russia_Srubnaya	0.0803105	Hungary_EN_HG_Koros	-1.20262	2.23316	-0.538529	FALSE	7	FALSE	Kyrgyz_China
Kyrgyz_China	Altai_N+Germany_EN_LBK+Hungary_EN_HG_Koros+EHG+Cisbaikal_LNBA+China_YR_MN+Russia_Srubnaya	0.0803105	EHG	0.602487	1.44447	0.417098	FALSE	7	FALSE	Kyrgyz_China
Kyrgyz_China	Altai_N+Germany_EN_LBK+Hungary_EN_HG_Koros+EHG+Cisbaikal_LNBA+China_YR_MN+Russia_Srubnaya	0.0803105	Cisbaikal_LNBA	0.409334	0.29675	1.37939	FALSE	7	FALSE	Kyrgyz_China
Kyrgyz_China	Altai_N+Germany_EN_LBK+Hungary_EN_HG_Koros+EHG+Cisbaikal_LNBA+China_YR_MN+Russia_Srubnaya	0.0803105	China_YR_MN	0.424144	0.300678	1.41063	FALSE	7	FALSE	Kyrgyz_China
Kyrgyz_China	Altai_N+Germany_EN_LBK+Hungary_EN_HG_Koros+EHG+Cisbaikal_LNBA+China_YR_MN+Russia_Srubnaya	0.0803105	Russia_Srubnaya	-0.181954	1.54378	-0.117863	FALSE	7	FALSE	Kyrgyz_China
Kyrgyz_China	Altai_N+Tyumen_HG+EHG+Mongolia_N_North+China_YR_MN+Yakutia_LNBA+Russia_Srubnaya	0.0788832	Altai_N	-0.0742065	0.0877168	-0.845978	FALSE	7	FALSE	Kyrgyz_China
Kyrgyz_China	Altai_N+Tyumen_HG+EHG+Mongolia_N_North+China_YR_MN+Yakutia_LNBA+Russia_Srubnaya	0.0788832	Tyumen_HG	0.299577	0.219839	1.36271	FALSE	7	FALSE	Kyrgyz_China
Kyrgyz_China	Altai_N+Tyumen_HG+EHG+Mongolia_N_North+China_YR_MN+Yakutia_LNBA+Russia_Srubnaya	0.0788832	EHG	-0.345744	0.214701	-1.61035	FALSE	7	FALSE	Kyrgyz_China
Kyrgyz_China	Altai_N+Tyumen_HG+EHG+Mongolia_N_North+China_YR_MN+Yakutia_LNBA+Russia_Srubnaya	0.0788832	Mongolia_N_North	0.370821	0.0726793	5.10215	FALSE	7	FALSE	Kyrgyz_China
Kyrgyz_China	Altai_N+Tyumen_HG+EHG+Mongolia_N_North+China_YR_MN+Yakutia_LNBA+Russia_Srubnaya	0.0788832	China_YR_MN	0.246881	0.0439493	5.6174	FALSE	7	FALSE	Kyrgyz_China
Kyrgyz_China	Altai_N+Tyumen_HG+EHG+Mongolia_N_North+China_YR_MN+Yakutia_LNBA+Russia_Srubnaya	0.0788832	Yakutia_LNBA	0.0631202	0.0588605	1.07237	FALSE	7	FALSE	Kyrgyz_China
Kyrgyz_China	Altai_N+Tyumen_HG+EHG+Mongolia_N_North+China_YR_MN+Yakutia_LNBA+Russia_Srubnaya	0.0788832	Russia_Srubnaya	0.439551	0.0535149	8.21363	FALSE	7	FALSE	Kyrgyz_China
Kyrgyz_China	Altai_N+Tyumen_HG+Germany_EN_LBK+Cisbaikal_LNBA+China_YR_MN+Yakutia_LNBA+Russia_Srubnaya	0.0710087	Altai_N	-0.0525453	0.0817769	-0.642545	FALSE	7	FALSE	Kyrgyz_China
Kyrgyz_China	Altai_N+Tyumen_HG+Germany_EN_LBK+Cisbaikal_LNBA+China_YR_MN+Yakutia_LNBA+Russia_Srubnaya	0.0710087	Tyumen_HG	-0.293869	0.0985895	-2.98073	FALSE	7	FALSE	Kyrgyz_China
Kyrgyz_China	Altai_N+Tyumen_HG+Germany_EN_LBK+Cisbaikal_LNBA+China_YR_MN+Yakutia_LNBA+Russia_Srubnaya	0.0710087	Germany_EN_LBK	-0.317769	0.10575	-3.00492	FALSE	7	FALSE	Kyrgyz_China
Kyrgyz_China	Altai_N+Tyumen_HG+Germany_EN_LBK+Cisbaikal_LNBA+China_YR_MN+Yakutia_LNBA+Russia_Srubnaya	0.0710087	Cisbaikal_LNBA	0.635918	0.228255	2.786	FALSE	7	FALSE	Kyrgyz_China
Kyrgyz_China	Altai_N+Tyumen_HG+Germany_EN_LBK+Cisbaikal_LNBA+China_YR_MN+Yakutia_LNBA+Russia_Srubnaya	0.0710087	China_YR_MN	0.22605	0.0694416	3.25525	FALSE	7	FALSE	Kyrgyz_China
Kyrgyz_China	Altai_N+Tyumen_HG+Germany_EN_LBK+Cisbaikal_LNBA+China_YR_MN+Yakutia_LNBA+Russia_Srubnaya	0.0710087	Yakutia_LNBA	-0.0479651	0.119187	-0.402434	FALSE	7	FALSE	Kyrgyz_China
Kyrgyz_China	Altai_N+Tyumen_HG+Germany_EN_LBK+Cisbaikal_LNBA+China_YR_MN+Yakutia_LNBA+Russia_Srubnaya	0.0710087	Russia_Srubnaya	0.85018	0.161476	5.26505	FALSE	7	FALSE	Kyrgyz_China
Kyrgyz_China	Altai_N+BMAC+Germany_EN_LBK+EHG+Mongolia_N_North+China_YR_MN+Russia_Srubnaya	0.0709509	Altai_N	-0.0216483	0.0535695	-0.404116	FALSE	7	FALSE	Kyrgyz_China
Kyrgyz_China	Altai_N+BMAC+Germany_EN_LBK+EHG+Mongolia_N_North+China_YR_MN+Russia_Srubnaya	0.0709509	BMAC	-0.0889287	0.101051	-0.880034	FALSE	7	FALSE	Kyrgyz_China
Kyrgyz_China	Altai_N+BMAC+Germany_EN_LBK+EHG+Mongolia_N_North+China_YR_MN+Russia_Srubnaya	0.0709509	Germany_EN_LBK	-0.269005	0.156327	-1.72078	FALSE	7	FALSE	Kyrgyz_China
Kyrgyz_China	Altai_N+BMAC+Germany_EN_LBK+EHG+Mongolia_N_North+China_YR_MN+Russia_Srubnaya	0.0709509	EHG	-0.18341	0.143832	-1.27516	FALSE	7	FALSE	Kyrgyz_China
Kyrgyz_China	Altai_N+BMAC+Germany_EN_LBK+EHG+Mongolia_N_North+China_YR_MN+Russia_Srubnaya	0.0709509	Mongolia_N_North	0.421389	0.0379587	11.1013	FALSE	7	FALSE	Kyrgyz_China
Kyrgyz_China	Altai_N+BMAC+Germany_EN_LBK+EHG+Mongolia_N_North+China_YR_MN+Russia_Srubnaya	0.0709509	China_YR_MN	0.239561	0.0424182	5.6476	FALSE	7	FALSE	Kyrgyz_China
Kyrgyz_China	Altai_N+BMAC+Germany_EN_LBK+EHG+Mongolia_N_North+China_YR_MN+Russia_Srubnaya	0.0709509	Russia_Srubnaya	0.902042	0.388219	2.32354	FALSE	7	FALSE	Kyrgyz_China
Kyrgyz_China	Altai_N+BMAC+Germany_EN_LBK+Mongolia_N_North+China_YR_MN+Yakutia_LNBA+Russia_Srubnaya	0.070809	Altai_N	-0.036009	0.0376001	-0.957685	FALSE	7	FALSE	Kyrgyz_China
Kyrgyz_China	Altai_N+BMAC+Germany_EN_LBK+Mongolia_N_North+China_YR_MN+Yakutia_LNBA+Russia_Srubnaya	0.070809	BMAC	0.0442676	0.0355557	1.24502	FALSE	7	FALSE	Kyrgyz_China
Kyrgyz_China	Altai_N+BMAC+Germany_EN_LBK+Mongolia_N_North+China_YR_MN+Yakutia_LNBA+Russia_Srubnaya	0.070809	Germany_EN_LBK	-0.086493	0.0659697	-1.3111	FALSE	7	FALSE	Kyrgyz_China
Kyrgyz_China	Altai_N+BMAC+Germany_EN_LBK+Mongolia_N_North+China_YR_MN+Yakutia_LNBA+Russia_Srubnaya	0.070809	Mongolia_N_North	0.325352	0.0502307	6.47715	FALSE	7	FALSE	Kyrgyz_China
Kyrgyz_China	Altai_N+BMAC+Germany_EN_LBK+Mongolia_N_North+China_YR_MN+Yakutia_LNBA+Russia_Srubnaya	0.070809	China_YR_MN	0.253913	0.0314334	8.0778	FALSE	7	FALSE	Kyrgyz_China
Kyrgyz_China	Altai_N+BMAC+Germany_EN_LBK+Mongolia_N_North+China_YR_MN+Yakutia_LNBA+Russia_Srubnaya	0.070809	Yakutia_LNBA	0.0994553	0.0408686	2.43354	FALSE	7	FALSE	Kyrgyz_China
Kyrgyz_China	Altai_N+BMAC+Germany_EN_LBK+Mongolia_N_North+China_YR_MN+Yakutia_LNBA+Russia_Srubnaya	0.070809	Russia_Srubnaya	0.399514	0.114884	3.47755	FALSE	7	FALSE	Kyrgyz_China
Kyrgyz_China	BMAC+Germany_EN_LBK+Hungary_EN_HG_Koros+EHG+Cisbaikal_LNBA+China_YR_MN+Russia_Srubnaya	0.0685924	BMAC	0.13965	0.584422	0.238954	FALSE	7	FALSE	Kyrgyz_China
Kyrgyz_China	BMAC+Germany_EN_LBK+Hungary_EN_HG_Koros+EHG+Cisbaikal_LNBA+China_YR_MN+Russia_Srubnaya	0.0685924	Germany_EN_LBK	1.37675	2.23053	0.617228	FALSE	7	FALSE	Kyrgyz_China
Kyrgyz_China	BMAC+Germany_EN_LBK+Hungary_EN_HG_Koros+EHG+Cisbaikal_LNBA+China_YR_MN+Russia_Srubnaya	0.0685924	Hungary_EN_HG_Koros	-1.31881	2.75378	-0.478907	FALSE	7	FALSE	Kyrgyz_China
Kyrgyz_China	BMAC+Germany_EN_LBK+Hungary_EN_HG_Koros+EHG+Cisbaikal_LNBA+China_YR_MN+Russia_Srubnaya	0.0685924	EHG	0.784572	1.42135	0.55199	FALSE	7	FALSE	Kyrgyz_China
Kyrgyz_China	BMAC+Germany_EN_LBK+Hungary_EN_HG_Koros+EHG+Cisbaikal_LNBA+China_YR_MN+Russia_Srubnaya	0.0685924	Cisbaikal_LNBA	0.354372	0.299288	1.18405	FALSE	7	FALSE	Kyrgyz_China
Kyrgyz_China	BMAC+Germany_EN_LBK+Hungary_EN_HG_Koros+EHG+Cisbaikal_LNBA+China_YR_MN+Russia_Srubnaya	0.0685924	China_YR_MN	0.436859	0.350206	1.24743	FALSE	7	FALSE	Kyrgyz_China
Kyrgyz_China	BMAC+Germany_EN_LBK+Hungary_EN_HG_Koros+EHG+Cisbaikal_LNBA+China_YR_MN+Russia_Srubnaya	0.0685924	Russia_Srubnaya	-0.773393	1.69722	-0.455681	FALSE	7	FALSE	Kyrgyz_China
Kyrgyz_China	Tyumen_HG+BMAC+Hungary_EN_HG_Koros+EHG+China_YR_MN+Yakutia_LNBA+Russia_Srubnaya	0.0682126	Tyumen_HG	-0.780652	0.583805	-1.33718	FALSE	7	FALSE	Kyrgyz_China
Kyrgyz_China	Tyumen_HG+BMAC+Hungary_EN_HG_Koros+EHG+China_YR_MN+Yakutia_LNBA+Russia_Srubnaya	0.0682126	BMAC	-0.16229	0.229798	-0.706227	FALSE	7	FALSE	Kyrgyz_China
Kyrgyz_China	Tyumen_HG+BMAC+Hungary_EN_HG_Koros+EHG+China_YR_MN+Yakutia_LNBA+Russia_Srubnaya	0.0682126	Hungary_EN_HG_Koros	-0.803789	0.491208	-1.63635	FALSE	7	FALSE	Kyrgyz_China
Kyrgyz_China	Tyumen_HG+BMAC+Hungary_EN_HG_Koros+EHG+China_YR_MN+Yakutia_LNBA+Russia_Srubnaya	0.0682126	EHG	1.01622	0.803176	1.26525	FALSE	7	FALSE	Kyrgyz_China
Kyrgyz_China	Tyumen_HG+BMAC+Hungary_EN_HG_Koros+EHG+China_YR_MN+Yakutia_LNBA+Russia_Srubnaya	0.0682126	China_YR_MN	0.473564	0.096885	4.8879	FALSE	7	FALSE	Kyrgyz_China
Kyrgyz_China	Tyumen_HG+BMAC+Hungary_EN_HG_Koros+EHG+China_YR_MN+Yakutia_LNBA+Russia_Srubnaya	0.0682126	Yakutia_LNBA	0.268209	0.0834746	3.21306	FALSE	7	FALSE	Kyrgyz_China
Kyrgyz_China	Tyumen_HG+BMAC+Hungary_EN_HG_Koros+EHG+China_YR_MN+Yakutia_LNBA+Russia_Srubnaya	0.0682126	Russia_Srubnaya	0.988739	0.639108	1.54706	FALSE	7	FALSE	Kyrgyz_China
Kyrgyz_China	BMAC+Germany_EN_LBK+EHG+Cisbaikal_LNBA+China_YR_MN+Yakutia_LNBA+Russia_Srubnaya	0.060404	BMAC	0.386295	0.20937	1.84504	FALSE	7	FALSE	Kyrgyz_China
Kyrgyz_China	BMAC+Germany_EN_LBK+EHG+Cisbaikal_LNBA+China_YR_MN+Yakutia_LNBA+Russia_Srubnaya	0.060404	Germany_EN_LBK	0.398463	0.290101	1.37353	FALSE	7	FALSE	Kyrgyz_China
Kyrgyz_China	BMAC+Germany_EN_LBK+EHG+Cisbaikal_LNBA+China_YR_MN+Yakutia_LNBA+Russia_Srubnaya	0.060404	EHG	0.359771	0.347276	1.03598	FALSE	7	FALSE	Kyrgyz_China
Kyrgyz_China	BMAC+Germany_EN_LBK+EHG+Cisbaikal_LNBA+China_YR_MN+Yakutia_LNBA+Russia_Srubnaya	0.060404	Cisbaikal_LNBA	0.146067	0.255291	0.572158	FALSE	7	FALSE	Kyrgyz_China
Kyrgyz_China	BMAC+Germany_EN_LBK+EHG+Cisbaikal_LNBA+China_YR_MN+Yakutia_LNBA+Russia_Srubnaya	0.060404	China_YR_MN	0.35625	0.0845646	4.21276	FALSE	7	FALSE	Kyrgyz_China
Kyrgyz_China	BMAC+Germany_EN_LBK+EHG+Cisbaikal_LNBA+China_YR_MN+Yakutia_LNBA+Russia_Srubnaya	0.060404	Yakutia_LNBA	0.203904	0.142472	1.43119	FALSE	7	FALSE	Kyrgyz_China
Kyrgyz_China	BMAC+Germany_EN_LBK+EHG+Cisbaikal_LNBA+China_YR_MN+Yakutia_LNBA+Russia_Srubnaya	0.060404	Russia_Srubnaya	-0.850751	0.812813	-1.04668	FALSE	7	FALSE	Kyrgyz_China
Kyrgyz_China	Altai_N+Tyumen_HG+EHG+Cisbaikal_LNBA+Mongolia_N_North+China_YR_MN+Russia_Srubnaya	0.0603973	Altai_N	-0.108786	0.0954632	-1.13955	FALSE	7	FALSE	Kyrgyz_China
Kyrgyz_China	Altai_N+Tyumen_HG+EHG+Cisbaikal_LNBA+Mongolia_N_North+China_YR_MN+Russia_Srubnaya	0.0603973	Tyumen_HG	0.346383	0.246367	1.40596	FALSE	7	FALSE	Kyrgyz_China
Kyrgyz_China	Altai_N+Tyumen_HG+EHG+Cisbaikal_LNBA+Mongolia_N_North+China_YR_MN+Russia_Srubnaya	0.0603973	EHG	-0.411248	0.241214	-1.70491	FALSE	7	FALSE	Kyrgyz_China
Kyrgyz_China	Altai_N+Tyumen_HG+EHG+Cisbaikal_LNBA+Mongolia_N_North+China_YR_MN+Russia_Srubnaya	0.0603973	Cisbaikal_LNBA	0.115352	0.169139	0.681998	FALSE	7	FALSE	Kyrgyz_China
Kyrgyz_China	Altai_N+Tyumen_HG+EHG+Cisbaikal_LNBA+Mongolia_N_North+China_YR_MN+Russia_Srubnaya	0.0603973	Mongolia_N_North	0.369428	0.128602	2.87265	FALSE	7	FALSE	Kyrgyz_China
Kyrgyz_China	Altai_N+Tyumen_HG+EHG+Cisbaikal_LNBA+Mongolia_N_North+China_YR_MN+Russia_Srubnaya	0.0603973	China_YR_MN	0.227553	0.0524871	4.33541	FALSE	7	FALSE	Kyrgyz_China
Kyrgyz_China	Altai_N+Tyumen_HG+EHG+Cisbaikal_LNBA+Mongolia_N_North+China_YR_MN+Russia_Srubnaya	0.0603973	Russia_Srubnaya	0.461317	0.063027	7.31936	FALSE	7	FALSE	Kyrgyz_China
Kyrgyz_China	Altai_N+Germany_EN_LBK+Hungary_EN_HG_Koros+EHG+Cisbaikal_LNBA+Yakutia_LNBA+Russia_Srubnaya	0.0596507	Altai_N	-0.313523	0.290613	-1.07883	FALSE	7	FALSE	Kyrgyz_China
Kyrgyz_China	Altai_N+Germany_EN_LBK+Hungary_EN_HG_Koros+EHG+Cisbaikal_LNBA+Yakutia_LNBA+Russia_Srubnaya	0.0596507	Germany_EN_LBK	-1.89548	2.1733	-0.872165	FALSE	7	FALSE	Kyrgyz_China
Kyrgyz_China	Altai_N+Germany_EN_LBK+Hungary_EN_HG_Koros+EHG+Cisbaikal_LNBA+Yakutia_LNBA+Russia_Srubnaya	0.0596507	Hungary_EN_HG_Koros	1.67439	2.12532	0.78783	FALSE	7	FALSE	Kyrgyz_China
Kyrgyz_China	Altai_N+Germany_EN_LBK+Hungary_EN_HG_Koros+EHG+Cisbaikal_LNBA+Yakutia_LNBA+Russia_Srubnaya	0.0596507	EHG	-1.32835	1.18543	-1.12056	FALSE	7	FALSE	Kyrgyz_China
Kyrgyz_China	Altai_N+Germany_EN_LBK+Hungary_EN_HG_Koros+EHG+Cisbaikal_LNBA+Yakutia_LNBA+Russia_Srubnaya	0.0596507	Cisbaikal_LNBA	1.30049	0.582127	2.23404	FALSE	7	FALSE	Kyrgyz_China
Kyrgyz_China	Altai_N+Germany_EN_LBK+Hungary_EN_HG_Koros+EHG+Cisbaikal_LNBA+Yakutia_LNBA+Russia_Srubnaya	0.0596507	Yakutia_LNBA	-0.351199	0.392154	-0.895564	FALSE	7	FALSE	Kyrgyz_China
Kyrgyz_China	Altai_N+Germany_EN_LBK+Hungary_EN_HG_Koros+EHG+Cisbaikal_LNBA+Yakutia_LNBA+Russia_Srubnaya	0.0596507	Russia_Srubnaya	1.91367	1.42995	1.33827	FALSE	7	FALSE	Kyrgyz_China
Kyrgyz_China	Altai_N+BMAC+Germany_EN_LBK+EHG+Cisbaikal_LNBA+China_YR_MN+Russia_Srubnaya	0.0592374	Altai_N	-0.106046	0.0402124	-2.63715	FALSE	7	FALSE	Kyrgyz_China
Kyrgyz_China	Altai_N+BMAC+Germany_EN_LBK+EHG+Cisbaikal_LNBA+China_YR_MN+Russia_Srubnaya	0.0592374	BMAC	0.239843	0.120584	1.98901	FALSE	7	FALSE	Kyrgyz_China
Kyrgyz_China	Altai_N+BMAC+Germany_EN_LBK+EHG+Cisbaikal_LNBA+China_YR_MN+Russia_Srubnaya	0.0592374	Germany_EN_LBK	0.181237	0.175019	1.03553	FALSE	7	FALSE	Kyrgyz_China
Kyrgyz_China	Altai_N+BMAC+Germany_EN_LBK+EHG+Cisbaikal_LNBA+China_YR_MN+Russia_Srubnaya	0.0592374	EHG	0.131656	0.162901	0.808196	FALSE	7	FALSE	Kyrgyz_China
Kyrgyz_China	Altai_N+BMAC+Germany_EN_LBK+EHG+Cisbaikal_LNBA+China_YR_MN+Russia_Srubnaya	0.0592374	Cisbaikal_LNBA	0.538665	0.0460445	11.6988	FALSE	7	FALSE	Kyrgyz_China
Kyrgyz_China	Altai_N+BMAC+Germany_EN_LBK+EHG+Cisbaikal_LNBA+China_YR_MN+Russia_Srubnaya	0.0592374	China_YR_MN	0.271766	0.0358141	7.58824	FALSE	7	FALSE	Kyrgyz_China
Kyrgyz_China	Altai_N+BMAC+Germany_EN_LBK+EHG+Cisbaikal_LNBA+China_YR_MN+Russia_Srubnaya	0.0592374	Russia_Srubnaya	-0.25712	0.454872	-0.565259	FALSE	7	FALSE	Kyrgyz_China
Kyrgyz_China	Altai_N+Tyumen_HG+Hungary_EN_HG_Koros+EHG+Mongolia_N_North+Yakutia_LNBA+Russia_Srubnaya	0.057789	Altai_N	-1.74286	6.20177	-0.281025	FALSE	7	FALSE	Kyrgyz_China
Kyrgyz_China	Altai_N+Tyumen_HG+Hungary_EN_HG_Koros+EHG+Mongolia_N_North+Yakutia_LNBA+Russia_Srubnaya	0.057789	Tyumen_HG	7.54071	25.338	0.297605	FALSE	7	FALSE	Kyrgyz_China
Kyrgyz_China	Altai_N+Tyumen_HG+Hungary_EN_HG_Koros+EHG+Mongolia_N_North+Yakutia_LNBA+Russia_Srubnaya	0.057789	Hungary_EN_HG_Koros	2.84495	9.41143	0.302287	FALSE	7	FALSE	Kyrgyz_China
Kyrgyz_China	Altai_N+Tyumen_HG+Hungary_EN_HG_Koros+EHG+Mongolia_N_North+Yakutia_LNBA+Russia_Srubnaya	0.057789	EHG	-8.32535	27.3838	-0.304024	FALSE	7	FALSE	Kyrgyz_China
Kyrgyz_China	Altai_N+Tyumen_HG+Hungary_EN_HG_Koros+EHG+Mongolia_N_North+Yakutia_LNBA+Russia_Srubnaya	0.057789	Mongolia_N_North	1.64095	3.66246	0.448047	FALSE	7	FALSE	Kyrgyz_China
Kyrgyz_China	Altai_N+Tyumen_HG+Hungary_EN_HG_Koros+EHG+Mongolia_N_North+Yakutia_LNBA+Russia_Srubnaya	0.057789	Yakutia_LNBA	-0.722224	2.62338	-0.275302	FALSE	7	FALSE	Kyrgyz_China
Kyrgyz_China	Altai_N+Tyumen_HG+Hungary_EN_HG_Koros+EHG+Mongolia_N_North+Yakutia_LNBA+Russia_Srubnaya	0.057789	Russia_Srubnaya	-0.236184	2.51128	-0.0940494	FALSE	7	FALSE	Kyrgyz_China
Kyrgyz_China	Tyumen_HG+EHG+Cisbaikal_LNBA+Mongolia_N_North+China_YR_MN+Yakutia_LNBA+Russia_Srubnaya	0.0570082	Tyumen_HG	0.225204	0.152835	1.47351	FALSE	7	FALSE	Kyrgyz_China
Kyrgyz_China	Tyumen_HG+EHG+Cisbaikal_LNBA+Mongolia_N_North+China_YR_MN+Yakutia_LNBA+Russia_Srubnaya	0.0570082	EHG	-0.264903	0.171944	-1.54064	FALSE	7	FALSE	Kyrgyz_China
Kyrgyz_China	Tyumen_HG+EHG+Cisbaikal_LNBA+Mongolia_N_North+China_YR_MN+Yakutia_LNBA+Russia_Srubnaya	0.0570082	Cisbaikal_LNBA	-0.179975	0.264416	-0.680652	FALSE	7	FALSE	Kyrgyz_China
Kyrgyz_China	Tyumen_HG+EHG+Cisbaikal_LNBA+Mongolia_N_North+China_YR_MN+Yakutia_LNBA+Russia_Srubnaya	0.0570082	Mongolia_N_North	0.407875	0.119669	3.40837	FALSE	7	FALSE	Kyrgyz_China
Kyrgyz_China	Tyumen_HG+EHG+Cisbaikal_LNBA+Mongolia_N_North+China_YR_MN+Yakutia_LNBA+Russia_Srubnaya	0.0570082	China_YR_MN	0.262334	0.0607935	4.31516	FALSE	7	FALSE	Kyrgyz_China
Kyrgyz_China	Tyumen_HG+EHG+Cisbaikal_LNBA+Mongolia_N_North+China_YR_MN+Yakutia_LNBA+Russia_Srubnaya	0.0570082	Yakutia_LNBA	0.131891	0.101552	1.29875	FALSE	7	FALSE	Kyrgyz_China
Kyrgyz_China	Tyumen_HG+EHG+Cisbaikal_LNBA+Mongolia_N_North+China_YR_MN+Yakutia_LNBA+Russia_Srubnaya	0.0570082	Russia_Srubnaya	0.417574	0.0599384	6.96673	FALSE	7	FALSE	Kyrgyz_China
Kyrgyz_China	Altai_N+Germany_EN_LBK+Hungary_EN_HG_Koros+EHG+Cisbaikal_LNBA+Mongolia_N_North+Russia_Srubnaya	0.0460178	Altai_N	-0.144128	0.404089	-0.356674	FALSE	7	FALSE	Kyrgyz_China
Kyrgyz_China	Altai_N+Germany_EN_LBK+Hungary_EN_HG_Koros+EHG+Cisbaikal_LNBA+Mongolia_N_North+Russia_Srubnaya	0.0460178	Germany_EN_LBK	-2.4581	3.39071	-0.724951	FALSE	7	FALSE	Kyrgyz_China
Kyrgyz_China	Altai_N+Germany_EN_LBK+Hungary_EN_HG_Koros+EHG+Cisbaikal_LNBA+Mongolia_N_North+Russia_Srubnaya	0.0460178	Hungary_EN_HG_Koros	2.28031	3.26778	0.697814	FALSE	7	FALSE	Kyrgyz_China
Kyrgyz_China	Altai_N+Germany_EN_LBK+Hungary_EN_HG_Koros+EHG+Cisbaikal_LNBA+Mongolia_N_North+Russia_Srubnaya	0.0460178	EHG	-1.56582	1.94073	-0.806821	FALSE	7	FALSE	Kyrgyz_China
Kyrgyz_China	Altai_N+Germany_EN_LBK+Hungary_EN_HG_Koros+EHG+Cisbaikal_LNBA+Mongolia_N_North+Russia_Srubnaya	0.0460178	Cisbaikal_LNBA	0.449403	0.904826	0.496674	FALSE	7	FALSE	Kyrgyz_China
Kyrgyz_China	Altai_N+Germany_EN_LBK+Hungary_EN_HG_Koros+EHG+Cisbaikal_LNBA+Mongolia_N_North+Russia_Srubnaya	0.0460178	Mongolia_N_North	0.255507	0.676838	0.3775	FALSE	7	FALSE	Kyrgyz_China
Kyrgyz_China	Altai_N+Germany_EN_LBK+Hungary_EN_HG_Koros+EHG+Cisbaikal_LNBA+Mongolia_N_North+Russia_Srubnaya	0.0460178	Russia_Srubnaya	2.18283	2.28406	0.955681	FALSE	7	FALSE	Kyrgyz_China
Kyrgyz_China	Tyumen_HG+BMAC+EHG+Mongolia_N_North+China_YR_MN+Yakutia_LNBA+Russia_Srubnaya	0.045256	Tyumen_HG	0.0949166	0.170711	0.556008	FALSE	7	FALSE	Kyrgyz_China
Kyrgyz_China	Tyumen_HG+BMAC+EHG+Mongolia_N_North+China_YR_MN+Yakutia_LNBA+Russia_Srubnaya	0.045256	BMAC	0.0461856	0.0630527	0.732492	FALSE	7	FALSE	Kyrgyz_China
Kyrgyz_China	Tyumen_HG+BMAC+EHG+Mongolia_N_North+China_YR_MN+Yakutia_LNBA+Russia_Srubnaya	0.045256	EHG	-0.13471	0.267204	-0.504149	FALSE	7	FALSE	Kyrgyz_China
Kyrgyz_China	Tyumen_HG+BMAC+EHG+Mongolia_N_North+China_YR_MN+Yakutia_LNBA+Russia_Srubnaya	0.045256	Mongolia_N_North	0.333583	0.0549398	6.0718	FALSE	7	FALSE	Kyrgyz_China
Kyrgyz_China	Tyumen_HG+BMAC+EHG+Mongolia_N_North+China_YR_MN+Yakutia_LNBA+Russia_Srubnaya	0.045256	China_YR_MN	0.235832	0.0301547	7.82074	FALSE	7	FALSE	Kyrgyz_China
Kyrgyz_China	Tyumen_HG+BMAC+EHG+Mongolia_N_North+China_YR_MN+Yakutia_LNBA+Russia_Srubnaya	0.045256	Yakutia_LNBA	0.0910594	0.0499799	1.82192	FALSE	7	FALSE	Kyrgyz_China
Kyrgyz_China	Tyumen_HG+BMAC+EHG+Mongolia_N_North+China_YR_MN+Yakutia_LNBA+Russia_Srubnaya	0.045256	Russia_Srubnaya	0.333134	0.166595	1.99967	FALSE	7	FALSE	Kyrgyz_China
Kyrgyz_China	Altai_N+Germany_EN_LBK+Hungary_EN_HG_Koros+EHG+Mongolia_N_North+Yakutia_LNBA+Russia_Srubnaya	0.0447785	Altai_N	-0.0489648	0.296705	-0.165029	FALSE	7	FALSE	Kyrgyz_China
Kyrgyz_China	Altai_N+Germany_EN_LBK+Hungary_EN_HG_Koros+EHG+Mongolia_N_North+Yakutia_LNBA+Russia_Srubnaya	0.0447785	Germany_EN_LBK	-2.38905	2.47836	-0.963966	FALSE	7	FALSE	Kyrgyz_China
Kyrgyz_China	Altai_N+Germany_EN_LBK+Hungary_EN_HG_Koros+EHG+Mongolia_N_North+Yakutia_LNBA+Russia_Srubnaya	0.0447785	Hungary_EN_HG_Koros	2.17274	2.25062	0.965397	FALSE	7	FALSE	Kyrgyz_China
Kyrgyz_China	Altai_N+Germany_EN_LBK+Hungary_EN_HG_Koros+EHG+Mongolia_N_North+Yakutia_LNBA+Russia_Srubnaya	0.0447785	EHG	-1.45277	1.36448	-1.06471	FALSE	7	FALSE	Kyrgyz_China
Kyrgyz_China	Altai_N+Germany_EN_LBK+Hungary_EN_HG_Koros+EHG+Mongolia_N_North+Yakutia_LNBA+Russia_Srubnaya	0.0447785	Mongolia_N_North	0.546878	0.283994	1.92566	FALSE	7	FALSE	Kyrgyz_China
Kyrgyz_China	Altai_N+Germany_EN_LBK+Hungary_EN_HG_Koros+EHG+Mongolia_N_North+Yakutia_LNBA+Russia_Srubnaya	0.0447785	Yakutia_LNBA	0.0408076	0.275688	0.148021	FALSE	7	FALSE	Kyrgyz_China
Kyrgyz_China	Altai_N+Germany_EN_LBK+Hungary_EN_HG_Koros+EHG+Mongolia_N_North+Yakutia_LNBA+Russia_Srubnaya	0.0447785	Russia_Srubnaya	2.13036	1.7651	1.20694	FALSE	7	FALSE	Kyrgyz_China
Kyrgyz_China	Tyumen_HG+BMAC+Germany_EN_LBK+EHG+Mongolia_N_North+Yakutia_LNBA+Russia_Srubnaya	0.0441504	Tyumen_HG	25.4144	10441.1	0.00243406	FALSE	7	FALSE	Kyrgyz_China
Kyrgyz_China	Tyumen_HG+BMAC+Germany_EN_LBK+EHG+Mongolia_N_North+Yakutia_LNBA+Russia_Srubnaya	0.0441504	BMAC	6.90973	3042.61	0.00227099	FALSE	7	FALSE	Kyrgyz_China
Kyrgyz_China	Tyumen_HG+BMAC+Germany_EN_LBK+EHG+Mongolia_N_North+Yakutia_LNBA+Russia_Srubnaya	0.0441504	Germany_EN_LBK	22.7609	9652.47	0.00235804	FALSE	7	FALSE	Kyrgyz_China
Kyrgyz_China	Tyumen_HG+BMAC+Germany_EN_LBK+EHG+Mongolia_N_North+Yakutia_LNBA+Russia_Srubnaya	0.0441504	EHG	-18.1316	7119.33	-0.00254682	FALSE	7	FALSE	Kyrgyz_China
Kyrgyz_China	Tyumen_HG+BMAC+Germany_EN_LBK+EHG+Mongolia_N_North+Yakutia_LNBA+Russia_Srubnaya	0.0441504	Mongolia_N_North	1.2949	266.563	0.00485775	FALSE	7	FALSE	Kyrgyz_China
Kyrgyz_China	Tyumen_HG+BMAC+Germany_EN_LBK+EHG+Mongolia_N_North+Yakutia_LNBA+Russia_Srubnaya	0.0441504	Yakutia_LNBA	-1.26417	503.346	-0.00251154	FALSE	7	FALSE	Kyrgyz_China
Kyrgyz_China	Tyumen_HG+BMAC+Germany_EN_LBK+EHG+Mongolia_N_North+Yakutia_LNBA+Russia_Srubnaya	0.0441504	Russia_Srubnaya	-35.9841	15783.5	-0.00227986	FALSE	7	FALSE	Kyrgyz_China
Kyrgyz_China	Germany_EN_LBK+Hungary_EN_HG_Koros+EHG+Cisbaikal_LNBA+Mongolia_N_North+Yakutia_LNBA+Russia_Srubnaya	0.0440818	Germany_EN_LBK	-2.17038	3.20314	-0.677579	FALSE	7	FALSE	Kyrgyz_China
Kyrgyz_China	Germany_EN_LBK+Hungary_EN_HG_Koros+EHG+Cisbaikal_LNBA+Mongolia_N_North+Yakutia_LNBA+Russia_Srubnaya	0.0440818	Hungary_EN_HG_Koros	2.06025	3.18734	0.646387	FALSE	7	FALSE	Kyrgyz_China
Kyrgyz_China	Germany_EN_LBK+Hungary_EN_HG_Koros+EHG+Cisbaikal_LNBA+Mongolia_N_North+Yakutia_LNBA+Russia_Srubnaya	0.0440818	EHG	-1.52941	1.90221	-0.804021	FALSE	7	FALSE	Kyrgyz_China
Kyrgyz_China	Germany_EN_LBK+Hungary_EN_HG_Koros+EHG+Cisbaikal_LNBA+Mongolia_N_North+Yakutia_LNBA+Russia_Srubnaya	0.0440818	Cisbaikal_LNBA	0.370177	0.965762	0.3833	FALSE	7	FALSE	Kyrgyz_China
Kyrgyz_China	Germany_EN_LBK+Hungary_EN_HG_Koros+EHG+Cisbaikal_LNBA+Mongolia_N_North+Yakutia_LNBA+Russia_Srubnaya	0.0440818	Mongolia_N_North	0.32464	0.547165	0.593313	FALSE	7	FALSE	Kyrgyz_China
Kyrgyz_China	Germany_EN_LBK+Hungary_EN_HG_Koros+EHG+Cisbaikal_LNBA+Mongolia_N_North+Yakutia_LNBA+Russia_Srubnaya	0.0440818	Yakutia_LNBA	-0.0580424	0.42728	-0.135842	FALSE	7	FALSE	Kyrgyz_China
Kyrgyz_China	Germany_EN_LBK+Hungary_EN_HG_Koros+EHG+Cisbaikal_LNBA+Mongolia_N_North+Yakutia_LNBA+Russia_Srubnaya	0.0440818	Russia_Srubnaya	2.00277	2.09904	0.954135	FALSE	7	FALSE	Kyrgyz_China
Kyrgyz_China	BMAC+Germany_EN_LBK+Hungary_EN_HG_Koros+EHG+Mongolia_N_North+Yakutia_LNBA+Russia_Srubnaya	0.0429572	BMAC	-0.181984	0.536093	-0.339463	FALSE	7	FALSE	Kyrgyz_China
Kyrgyz_China	BMAC+Germany_EN_LBK+Hungary_EN_HG_Koros+EHG+Mongolia_N_North+Yakutia_LNBA+Russia_Srubnaya	0.0429572	Germany_EN_LBK	-2.49262	2.51969	-0.989257	FALSE	7	FALSE	Kyrgyz_China
Kyrgyz_China	BMAC+Germany_EN_LBK+Hungary_EN_HG_Koros+EHG+Mongolia_N_North+Yakutia_LNBA+Russia_Srubnaya	0.0429572	Hungary_EN_HG_Koros	2.1112	2.29791	0.91875	FALSE	7	FALSE	Kyrgyz_China
Kyrgyz_China	BMAC+Germany_EN_LBK+Hungary_EN_HG_Koros+EHG+Mongolia_N_North+Yakutia_LNBA+Russia_Srubnaya	0.0429572	EHG	-1.67488	1.63464	-1.02462	FALSE	7	FALSE	Kyrgyz_China
Kyrgyz_China	BMAC+Germany_EN_LBK+Hungary_EN_HG_Koros+EHG+Mongolia_N_North+Yakutia_LNBA+Russia_Srubnaya	0.0429572	Mongolia_N_North	0.552573	0.307675	1.79597	FALSE	7	FALSE	Kyrgyz_China
Kyrgyz_China	BMAC+Germany_EN_LBK+Hungary_EN_HG_Koros+EHG+Mongolia_N_North+Yakutia_LNBA+Russia_Srubnaya	0.0429572	Yakutia_LNBA	0.00570696	0.317576	0.0179704	FALSE	7	FALSE	Kyrgyz_China
Kyrgyz_China	BMAC+Germany_EN_LBK+Hungary_EN_HG_Koros+EHG+Mongolia_N_North+Yakutia_LNBA+Russia_Srubnaya	0.0429572	Russia_Srubnaya	2.68001	2.61499	1.02486	FALSE	7	FALSE	Kyrgyz_China
Kyrgyz_China	Altai_N+Tyumen_HG+Hungary_EN_HG_Koros+EHG+Cisbaikal_LNBA+Mongolia_N_North+Russia_Srubnaya	0.0424056	Altai_N	-1.2811	4.63418	-0.276445	FALSE	7	FALSE	Kyrgyz_China
Kyrgyz_China	Altai_N+Tyumen_HG+Hungary_EN_HG_Koros+EHG+Cisbaikal_LNBA+Mongolia_N_North+Russia_Srubnaya	0.0424056	Tyumen_HG	6.90191	24.0169	0.287377	FALSE	7	FALSE	Kyrgyz_China
Kyrgyz_China	Altai_N+Tyumen_HG+Hungary_EN_HG_Koros+EHG+Cisbaikal_LNBA+Mongolia_N_North+Russia_Srubnaya	0.0424056	Hungary_EN_HG_Koros	2.55891	9.06042	0.282428	FALSE	7	FALSE	Kyrgyz_China
Kyrgyz_China	Altai_N+Tyumen_HG+Hungary_EN_HG_Koros+EHG+Cisbaikal_LNBA+Mongolia_N_North+Russia_Srubnaya	0.0424056	EHG	-7.4733	25.3532	-0.294767	FALSE	7	FALSE	Kyrgyz_China
Kyrgyz_China	Altai_N+Tyumen_HG+Hungary_EN_HG_Koros+EHG+Cisbaikal_LNBA+Mongolia_N_North+Russia_Srubnaya	0.0424056	Cisbaikal_LNBA	-1.53333	6.48402	-0.236479	FALSE	7	FALSE	Kyrgyz_China
Kyrgyz_China	Altai_N+Tyumen_HG+Hungary_EN_HG_Koros+EHG+Cisbaikal_LNBA+Mongolia_N_North+Russia_Srubnaya	0.0424056	Mongolia_N_North	2.05662	5.75874	0.35713	FALSE	7	FALSE	Kyrgyz_China
Kyrgyz_China	Altai_N+Tyumen_HG+Hungary_EN_HG_Koros+EHG+Cisbaikal_LNBA+Mongolia_N_North+Russia_Srubnaya	0.0424056	Russia_Srubnaya	-0.229711	2.8238	-0.0813482	FALSE	7	FALSE	Kyrgyz_China
Kyrgyz_China	Altai_N+Tyumen_HG+BMAC+EHG+Mongolia_N_North+China_YR_MN+Russia_Srubnaya	0.0420865	Altai_N	-0.107932	0.123529	-0.873738	FALSE	7	FALSE	Kyrgyz_China
Kyrgyz_China	Altai_N+Tyumen_HG+BMAC+EHG+Mongolia_N_North+China_YR_MN+Russia_Srubnaya	0.0420865	Tyumen_HG	0.434038	0.382513	1.1347	FALSE	7	FALSE	Kyrgyz_China
Kyrgyz_China	Altai_N+Tyumen_HG+BMAC+EHG+Mongolia_N_North+China_YR_MN+Russia_Srubnaya	0.0420865	BMAC	-0.0239573	0.0945544	-0.253371	FALSE	7	FALSE	Kyrgyz_China
Kyrgyz_China	Altai_N+Tyumen_HG+BMAC+EHG+Mongolia_N_North+China_YR_MN+Russia_Srubnaya	0.0420865	EHG	-0.492027	0.449558	-1.09447	FALSE	7	FALSE	Kyrgyz_China
Kyrgyz_China	Altai_N+Tyumen_HG+BMAC+EHG+Mongolia_N_North+China_YR_MN+Russia_Srubnaya	0.0420865	Mongolia_N_North	0.437784	0.0461018	9.49601	FALSE	7	FALSE	Kyrgyz_China
Kyrgyz_China	Altai_N+Tyumen_HG+BMAC+EHG+Mongolia_N_North+China_YR_MN+Russia_Srubnaya	0.0420865	China_YR_MN	0.246501	0.0537961	4.58214	FALSE	7	FALSE	Kyrgyz_China
Kyrgyz_China	Altai_N+Tyumen_HG+BMAC+EHG+Mongolia_N_North+China_YR_MN+Russia_Srubnaya	0.0420865	Russia_Srubnaya	0.505593	0.242421	2.0856	FALSE	7	FALSE	Kyrgyz_China
Kyrgyz_China	Altai_N+Tyumen_HG+Hungary_EN_HG_Koros+EHG+Cisbaikal_LNBA+Yakutia_LNBA+Russia_Srubnaya	0.0417729	Altai_N	-2.47725	13.9198	-0.177965	FALSE	7	FALSE	Kyrgyz_China
Kyrgyz_China	Altai_N+Tyumen_HG+Hungary_EN_HG_Koros+EHG+Cisbaikal_LNBA+Yakutia_LNBA+Russia_Srubnaya	0.0417729	Tyumen_HG	7.44068	47.1012	0.157972	FALSE	7	FALSE	Kyrgyz_China
Kyrgyz_China	Altai_N+Tyumen_HG+Hungary_EN_HG_Koros+EHG+Cisbaikal_LNBA+Yakutia_LNBA+Russia_Srubnaya	0.0417729	Hungary_EN_HG_Koros	2.44527	16.2483	0.150494	FALSE	7	FALSE	Kyrgyz_China
Kyrgyz_China	Altai_N+Tyumen_HG+Hungary_EN_HG_Koros+EHG+Cisbaikal_LNBA+Yakutia_LNBA+Russia_Srubnaya	0.0417729	EHG	-8.71319	53.2464	-0.163639	FALSE	7	FALSE	Kyrgyz_China
Kyrgyz_China	Altai_N+Tyumen_HG+Hungary_EN_HG_Koros+EHG+Cisbaikal_LNBA+Yakutia_LNBA+Russia_Srubnaya	0.0417729	Cisbaikal_LNBA	3.62136	13.6395	0.265505	FALSE	7	FALSE	Kyrgyz_China
Kyrgyz_China	Altai_N+Tyumen_HG+Hungary_EN_HG_Koros+EHG+Cisbaikal_LNBA+Yakutia_LNBA+Russia_Srubnaya	0.0417729	Yakutia_LNBA	-1.6865	7.94483	-0.212277	FALSE	7	FALSE	Kyrgyz_China
Kyrgyz_China	Altai_N+Tyumen_HG+Hungary_EN_HG_Koros+EHG+Cisbaikal_LNBA+Yakutia_LNBA+Russia_Srubnaya	0.0417729	Russia_Srubnaya	0.369627	2.25089	0.164214	FALSE	7	FALSE	Kyrgyz_China
Kyrgyz_China	Altai_N+Tyumen_HG+BMAC+EHG+Cisbaikal_LNBA+Mongolia_N_North+Russia_Srubnaya	0.0391827	Altai_N	-0.654081	1.87955	-0.347999	FALSE	7	FALSE	Kyrgyz_China
Kyrgyz_China	Altai_N+Tyumen_HG+BMAC+EHG+Cisbaikal_LNBA+Mongolia_N_North+Russia_Srubnaya	0.0391827	Tyumen_HG	4.77207	12.1768	0.391897	FALSE	7	FALSE	Kyrgyz_China
Kyrgyz_China	Altai_N+Tyumen_HG+BMAC+EHG+Cisbaikal_LNBA+Mongolia_N_North+Russia_Srubnaya	0.0391827	BMAC	-1.34972	3.47166	-0.388782	FALSE	7	FALSE	Kyrgyz_China
Kyrgyz_China	Altai_N+Tyumen_HG+BMAC+EHG+Cisbaikal_LNBA+Mongolia_N_North+Russia_Srubnaya	0.0391827	EHG	-5.5349	13.6524	-0.405415	FALSE	7	FALSE	Kyrgyz_China
Kyrgyz_China	Altai_N+Tyumen_HG+BMAC+EHG+Cisbaikal_LNBA+Mongolia_N_North+Russia_Srubnaya	0.0391827	Cisbaikal_LNBA	-2.51921	7.13856	-0.352901	FALSE	7	FALSE	Kyrgyz_China
Kyrgyz_China	Altai_N+Tyumen_HG+BMAC+EHG+Cisbaikal_LNBA+Mongolia_N_North+Russia_Srubnaya	0.0391827	Mongolia_N_North	2.73992	5.90208	0.46423	FALSE	7	FALSE	Kyrgyz_China
Kyrgyz_China	Altai_N+Tyumen_HG+BMAC+EHG+Cisbaikal_LNBA+Mongolia_N_North+Russia_Srubnaya	0.0391827	Russia_Srubnaya	3.54592	7.81821	0.453546	FALSE	7	FALSE	Kyrgyz_China
Kyrgyz_China	Altai_N+Tyumen_HG+BMAC+Germany_EN_LBK+China_YR_MN+Yakutia_LNBA+Russia_Srubnaya	0.0358694	Altai_N	0.39483	0.515184	0.766386	FALSE	7	FALSE	Kyrgyz_China
Kyrgyz_China	Altai_N+Tyumen_HG+BMAC+Germany_EN_LBK+China_YR_MN+Yakutia_LNBA+Russia_Srubnaya	0.0358694	Tyumen_HG	-1.7188	1.86578	-0.921225	FALSE	7	FALSE	Kyrgyz_China
Kyrgyz_China	Altai_N+Tyumen_HG+BMAC+Germany_EN_LBK+China_YR_MN+Yakutia_LNBA+Russia_Srubnaya	0.0358694	BMAC	-0.922104	1.12288	-0.821195	FALSE	7	FALSE	Kyrgyz_China
Kyrgyz_China	Altai_N+Tyumen_HG+BMAC+Germany_EN_LBK+China_YR_MN+Yakutia_LNBA+Russia_Srubnaya	0.0358694	Germany_EN_LBK	-2.27225	2.42266	-0.937915	FALSE	7	FALSE	Kyrgyz_China
Kyrgyz_China	Altai_N+Tyumen_HG+BMAC+Germany_EN_LBK+China_YR_MN+Yakutia_LNBA+Russia_Srubnaya	0.0358694	China_YR_MN	0.350477	0.151061	2.32011	FALSE	7	FALSE	Kyrgyz_China
Kyrgyz_China	Altai_N+Tyumen_HG+BMAC+Germany_EN_LBK+China_YR_MN+Yakutia_LNBA+Russia_Srubnaya	0.0358694	Yakutia_LNBA	0.211324	0.184755	1.14381	FALSE	7	FALSE	Kyrgyz_China
Kyrgyz_China	Altai_N+Tyumen_HG+BMAC+Germany_EN_LBK+China_YR_MN+Yakutia_LNBA+Russia_Srubnaya	0.0358694	Russia_Srubnaya	4.95653	5.09441	0.972934	FALSE	7	FALSE	Kyrgyz_China
Kyrgyz_China	BMAC+Germany_EN_LBK+Hungary_EN_HG_Koros+EHG+Cisbaikal_LNBA+Yakutia_LNBA+Russia_Srubnaya	0.0354538	BMAC	0.56283	31.5156	0.0178588	FALSE	7	FALSE	Kyrgyz_China
Kyrgyz_China	BMAC+Germany_EN_LBK+Hungary_EN_HG_Koros+EHG+Cisbaikal_LNBA+Yakutia_LNBA+Russia_Srubnaya	0.0354538	Germany_EN_LBK	-2.29775	26.1885	-0.087739	FALSE	7	FALSE	Kyrgyz_China
Kyrgyz_China	BMAC+Germany_EN_LBK+Hungary_EN_HG_Koros+EHG+Cisbaikal_LNBA+Yakutia_LNBA+Russia_Srubnaya	0.0354538	Hungary_EN_HG_Koros	2.99737	20.2926	0.147708	FALSE	7	FALSE	Kyrgyz_China
Kyrgyz_China	BMAC+Germany_EN_LBK+Hungary_EN_HG_Koros+EHG+Cisbaikal_LNBA+Yakutia_LNBA+Russia_Srubnaya	0.0354538	EHG	-1.46346	36.0276	-0.0406206	FALSE	7	FALSE	Kyrgyz_China
Kyrgyz_China	BMAC+Germany_EN_LBK+Hungary_EN_HG_Koros+EHG+Cisbaikal_LNBA+Yakutia_LNBA+Russia_Srubnaya	0.0354538	Cisbaikal_LNBA	0.677056	10.6016	0.0638635	FALSE	7	FALSE	Kyrgyz_China
Kyrgyz_China	BMAC+Germany_EN_LBK+Hungary_EN_HG_Koros+EHG+Cisbaikal_LNBA+Yakutia_LNBA+Russia_Srubnaya	0.0354538	Yakutia_LNBA	-0.0115121	8.21431	-0.00140146	FALSE	7	FALSE	Kyrgyz_China
Kyrgyz_China	BMAC+Germany_EN_LBK+Hungary_EN_HG_Koros+EHG+Cisbaikal_LNBA+Yakutia_LNBA+Russia_Srubnaya	0.0354538	Russia_Srubnaya	0.535463	111.085	0.00482031	FALSE	7	FALSE	Kyrgyz_China
Kyrgyz_China	Altai_N+BMAC+Hungary_EN_HG_Koros+EHG+Cisbaikal_LNBA+China_YR_MN+Russia_Srubnaya	0.0305394	Altai_N	-0.110753	0.0476141	-2.32605	FALSE	7	FALSE	Kyrgyz_China
Kyrgyz_China	Altai_N+BMAC+Hungary_EN_HG_Koros+EHG+Cisbaikal_LNBA+China_YR_MN+Russia_Srubnaya	0.0305394	BMAC	0.23475	0.242007	0.970015	FALSE	7	FALSE	Kyrgyz_China
Kyrgyz_China	Altai_N+BMAC+Hungary_EN_HG_Koros+EHG+Cisbaikal_LNBA+China_YR_MN+Russia_Srubnaya	0.0305394	Hungary_EN_HG_Koros	0.167556	0.377718	0.4436	FALSE	7	FALSE	Kyrgyz_China
Kyrgyz_China	Altai_N+BMAC+Hungary_EN_HG_Koros+EHG+Cisbaikal_LNBA+China_YR_MN+Russia_Srubnaya	0.0305394	EHG	0.0154592	0.108055	0.143068	FALSE	7	FALSE	Kyrgyz_China
Kyrgyz_China	Altai_N+BMAC+Hungary_EN_HG_Koros+EHG+Cisbaikal_LNBA+China_YR_MN+Russia_Srubnaya	0.0305394	Cisbaikal_LNBA	0.554883	0.0529067	10.488	FALSE	7	FALSE	Kyrgyz_China
Kyrgyz_China	Altai_N+BMAC+Hungary_EN_HG_Koros+EHG+Cisbaikal_LNBA+China_YR_MN+Russia_Srubnaya	0.0305394	China_YR_MN	0.253144	0.0573459	4.41434	FALSE	7	FALSE	Kyrgyz_China
Kyrgyz_China	Altai_N+BMAC+Hungary_EN_HG_Koros+EHG+Cisbaikal_LNBA+China_YR_MN+Russia_Srubnaya	0.0305394	Russia_Srubnaya	-0.11504	0.704996	-0.163179	FALSE	7	FALSE	Kyrgyz_China
Kyrgyz_China	Altai_N+Tyumen_HG+BMAC+Hungary_EN_HG_Koros+Cisbaikal_LNBA+China_YR_MN+Russia_Srubnaya	0.0301074	Altai_N	-0.0911887	0.0723116	-1.26105	FALSE	7	FALSE	Kyrgyz_China
Kyrgyz_China	Altai_N+Tyumen_HG+BMAC+Hungary_EN_HG_Koros+Cisbaikal_LNBA+China_YR_MN+Russia_Srubnaya	0.0301074	Tyumen_HG	-0.0370893	0.260528	-0.142362	FALSE	7	FALSE	Kyrgyz_China
Kyrgyz_China	Altai_N+Tyumen_HG+BMAC+Hungary_EN_HG_Koros+Cisbaikal_LNBA+China_YR_MN+Russia_Srubnaya	0.0301074	BMAC	0.1496	0.670987	0.222956	FALSE	7	FALSE	Kyrgyz_China
Kyrgyz_China	Altai_N+Tyumen_HG+BMAC+Hungary_EN_HG_Koros+Cisbaikal_LNBA+China_YR_MN+Russia_Srubnaya	0.0301074	Hungary_EN_HG_Koros	0.0376277	1.12797	0.0333587	FALSE	7	FALSE	Kyrgyz_China
Kyrgyz_China	Altai_N+Tyumen_HG+BMAC+Hungary_EN_HG_Koros+Cisbaikal_LNBA+China_YR_MN+Russia_Srubnaya	0.0301074	Cisbaikal_LNBA	0.547136	0.106126	5.15552	FALSE	7	FALSE	Kyrgyz_China
Kyrgyz_China	Altai_N+Tyumen_HG+BMAC+Hungary_EN_HG_Koros+Cisbaikal_LNBA+China_YR_MN+Russia_Srubnaya	0.0301074	China_YR_MN	0.257642	0.1198	2.1506	FALSE	7	FALSE	Kyrgyz_China
Kyrgyz_China	Altai_N+Tyumen_HG+BMAC+Hungary_EN_HG_Koros+Cisbaikal_LNBA+China_YR_MN+Russia_Srubnaya	0.0301074	Russia_Srubnaya	0.136271	1.98955	0.0684935	FALSE	7	FALSE	Kyrgyz_China
Kyrgyz_China	Altai_N+Tyumen_HG+BMAC+Germany_EN_LBK+Mongolia_N_North+Yakutia_LNBA+Russia_Srubnaya	0.0296066	Altai_N	0.609007	0.74842	0.813724	FALSE	7	FALSE	Kyrgyz_China
Kyrgyz_China	Altai_N+Tyumen_HG+BMAC+Germany_EN_LBK+Mongolia_N_North+Yakutia_LNBA+Russia_Srubnaya	0.0296066	Tyumen_HG	-2.43342	2.93745	-0.828412	FALSE	7	FALSE	Kyrgyz_China
Kyrgyz_China	Altai_N+Tyumen_HG+BMAC+Germany_EN_LBK+Mongolia_N_North+Yakutia_LNBA+Russia_Srubnaya	0.0296066	BMAC	-1.34191	1.75456	-0.76481	FALSE	7	FALSE	Kyrgyz_China
Kyrgyz_China	Altai_N+Tyumen_HG+BMAC+Germany_EN_LBK+Mongolia_N_North+Yakutia_LNBA+Russia_Srubnaya	0.0296066	Germany_EN_LBK	-3.06976	3.85176	-0.796975	FALSE	7	FALSE	Kyrgyz_China
Kyrgyz_China	Altai_N+Tyumen_HG+BMAC+Germany_EN_LBK+Mongolia_N_North+Yakutia_LNBA+Russia_Srubnaya	0.0296066	Mongolia_N_North	0.507527	0.333193	1.52322	FALSE	7	FALSE	Kyrgyz_China
Kyrgyz_China	Altai_N+Tyumen_HG+BMAC+Germany_EN_LBK+Mongolia_N_North+Yakutia_LNBA+Russia_Srubnaya	0.0296066	Yakutia_LNBA	-0.0708629	0.363781	-0.194796	FALSE	7	FALSE	Kyrgyz_China
Kyrgyz_China	Altai_N+Tyumen_HG+BMAC+Germany_EN_LBK+Mongolia_N_North+Yakutia_LNBA+Russia_Srubnaya	0.0296066	Russia_Srubnaya	6.79941	8.06826	0.842736	FALSE	7	FALSE	Kyrgyz_China
Kyrgyz_China	Tyumen_HG+BMAC+EHG+Cisbaikal_LNBA+Mongolia_N_North+Yakutia_LNBA+Russia_Srubnaya	0.0292254	Tyumen_HG	4.79196	15.6373	0.306444	FALSE	7	FALSE	Kyrgyz_China
Kyrgyz_China	Tyumen_HG+BMAC+EHG+Cisbaikal_LNBA+Mongolia_N_North+Yakutia_LNBA+Russia_Srubnaya	0.0292254	BMAC	-1.5814	5.20355	-0.303907	FALSE	7	FALSE	Kyrgyz_China
Kyrgyz_China	Tyumen_HG+BMAC+EHG+Cisbaikal_LNBA+Mongolia_N_North+Yakutia_LNBA+Russia_Srubnaya	0.0292254	EHG	-5.90601	18.376	-0.321398	FALSE	7	FALSE	Kyrgyz_China
Kyrgyz_China	Tyumen_HG+BMAC+EHG+Cisbaikal_LNBA+Mongolia_N_North+Yakutia_LNBA+Russia_Srubnaya	0.0292254	Cisbaikal_LNBA	-4.00324	15.0241	-0.266454	FALSE	7	FALSE	Kyrgyz_China
Kyrgyz_China	Tyumen_HG+BMAC+EHG+Cisbaikal_LNBA+Mongolia_N_North+Yakutia_LNBA+Russia_Srubnaya	0.0292254	Mongolia_N_North	3.37706	9.9046	0.340959	FALSE	7	FALSE	Kyrgyz_China
Kyrgyz_China	Tyumen_HG+BMAC+EHG+Cisbaikal_LNBA+Mongolia_N_North+Yakutia_LNBA+Russia_Srubnaya	0.0292254	Yakutia_LNBA	0.304271	1.82498	0.166726	FALSE	7	FALSE	Kyrgyz_China
Kyrgyz_China	Tyumen_HG+BMAC+EHG+Cisbaikal_LNBA+Mongolia_N_North+Yakutia_LNBA+Russia_Srubnaya	0.0292254	Russia_Srubnaya	4.01736	11.41	0.35209	FALSE	7	FALSE	Kyrgyz_China
Kyrgyz_China	Altai_N+BMAC+Germany_EN_LBK+Hungary_EN_HG_Koros+Cisbaikal_LNBA+China_YR_MN+Russia_Srubnaya	0.028853	Altai_N	-0.0985206	0.0472022	-2.0872	FALSE	7	FALSE	Kyrgyz_China
Kyrgyz_China	Altai_N+BMAC+Germany_EN_LBK+Hungary_EN_HG_Koros+Cisbaikal_LNBA+China_YR_MN+Russia_Srubnaya	0.028853	BMAC	0.140652	0.738793	0.19038	FALSE	7	FALSE	Kyrgyz_China
Kyrgyz_China	Altai_N+BMAC+Germany_EN_LBK+Hungary_EN_HG_Koros+Cisbaikal_LNBA+China_YR_MN+Russia_Srubnaya	0.028853	Germany_EN_LBK	0.0740298	0.560518	0.132074	FALSE	7	FALSE	Kyrgyz_China
Kyrgyz_China	Altai_N+BMAC+Germany_EN_LBK+Hungary_EN_HG_Koros+Cisbaikal_LNBA+China_YR_MN+Russia_Srubnaya	0.028853	Hungary_EN_HG_Koros	-0.0331159	1.63631	-0.0202382	FALSE	7	FALSE	Kyrgyz_China
Kyrgyz_China	Altai_N+BMAC+Germany_EN_LBK+Hungary_EN_HG_Koros+Cisbaikal_LNBA+China_YR_MN+Russia_Srubnaya	0.028853	Cisbaikal_LNBA	0.541696	0.14321	3.78254	FALSE	7	FALSE	Kyrgyz_China
Kyrgyz_China	Altai_N+BMAC+Germany_EN_LBK+Hungary_EN_HG_Koros+Cisbaikal_LNBA+China_YR_MN+Russia_Srubnaya	0.028853	China_YR_MN	0.26707	0.17353	1.53904	FALSE	7	FALSE	Kyrgyz_China
Kyrgyz_China	Altai_N+BMAC+Germany_EN_LBK+Hungary_EN_HG_Koros+Cisbaikal_LNBA+China_YR_MN+Russia_Srubnaya	0.028853	Russia_Srubnaya	0.108189	1.7712	0.0610825	FALSE	7	FALSE	Kyrgyz_China
Kyrgyz_China	Altai_N+BMAC+Hungary_EN_HG_Koros+Cisbaikal_LNBA+China_YR_MN+Yakutia_LNBA+Russia_Srubnaya	0.0281536	Altai_N	-0.108242	0.0621524	-1.74156	FALSE	7	FALSE	Kyrgyz_China
Kyrgyz_China	Altai_N+BMAC+Hungary_EN_HG_Koros+Cisbaikal_LNBA+China_YR_MN+Yakutia_LNBA+Russia_Srubnaya	0.0281536	BMAC	0.212887	0.181949	1.17004	FALSE	7	FALSE	Kyrgyz_China
Kyrgyz_China	Altai_N+BMAC+Hungary_EN_HG_Koros+Cisbaikal_LNBA+China_YR_MN+Yakutia_LNBA+Russia_Srubnaya	0.0281536	Hungary_EN_HG_Koros	0.137968	0.323199	0.426882	FALSE	7	FALSE	Kyrgyz_China
Kyrgyz_China	Altai_N+BMAC+Hungary_EN_HG_Koros+Cisbaikal_LNBA+China_YR_MN+Yakutia_LNBA+Russia_Srubnaya	0.0281536	Cisbaikal_LNBA	0.554022	0.196609	2.81788	FALSE	7	FALSE	Kyrgyz_China
Kyrgyz_China	Altai_N+BMAC+Hungary_EN_HG_Koros+Cisbaikal_LNBA+China_YR_MN+Yakutia_LNBA+Russia_Srubnaya	0.0281536	China_YR_MN	0.25326	0.0827206	3.06163	FALSE	7	FALSE	Kyrgyz_China
Kyrgyz_China	Altai_N+BMAC+Hungary_EN_HG_Koros+Cisbaikal_LNBA+China_YR_MN+Yakutia_LNBA+Russia_Srubnaya	0.0281536	Yakutia_LNBA	0.00136103	0.0965563	0.0140957	FALSE	7	FALSE	Kyrgyz_China
Kyrgyz_China	Altai_N+BMAC+Hungary_EN_HG_Koros+Cisbaikal_LNBA+China_YR_MN+Yakutia_LNBA+Russia_Srubnaya	0.0281536	Russia_Srubnaya	-0.0512562	0.526205	-0.0974074	FALSE	7	FALSE	Kyrgyz_China
Kyrgyz_China	Altai_N+BMAC+Germany_EN_LBK+Cisbaikal_LNBA+China_YR_MN+Yakutia_LNBA+Russia_Srubnaya	0.028053	Altai_N	-0.099613	0.0525869	-1.89426	FALSE	7	FALSE	Kyrgyz_China
Kyrgyz_China	Altai_N+BMAC+Germany_EN_LBK+Cisbaikal_LNBA+China_YR_MN+Yakutia_LNBA+Russia_Srubnaya	0.028053	BMAC	0.157766	0.0342454	4.60693	FALSE	7	FALSE	Kyrgyz_China
Kyrgyz_China	Altai_N+BMAC+Germany_EN_LBK+Cisbaikal_LNBA+China_YR_MN+Yakutia_LNBA+Russia_Srubnaya	0.028053	Germany_EN_LBK	0.0628545	0.0635635	0.988846	FALSE	7	FALSE	Kyrgyz_China
Kyrgyz_China	Altai_N+BMAC+Germany_EN_LBK+Cisbaikal_LNBA+China_YR_MN+Yakutia_LNBA+Russia_Srubnaya	0.028053	Cisbaikal_LNBA	0.546756	0.163044	3.35342	FALSE	7	FALSE	Kyrgyz_China
Kyrgyz_China	Altai_N+BMAC+Germany_EN_LBK+Cisbaikal_LNBA+China_YR_MN+Yakutia_LNBA+Russia_Srubnaya	0.028053	China_YR_MN	0.262714	0.046307	5.67331	FALSE	7	FALSE	Kyrgyz_China
Kyrgyz_China	Altai_N+BMAC+Germany_EN_LBK+Cisbaikal_LNBA+China_YR_MN+Yakutia_LNBA+Russia_Srubnaya	0.028053	Yakutia_LNBA	0.000594196	0.0846709	0.00701771	FALSE	7	FALSE	Kyrgyz_China
Kyrgyz_China	Altai_N+BMAC+Germany_EN_LBK+Cisbaikal_LNBA+China_YR_MN+Yakutia_LNBA+Russia_Srubnaya	0.028053	Russia_Srubnaya	0.068928	0.108875	0.633092	FALSE	7	FALSE	Kyrgyz_China
Kyrgyz_China	Altai_N+Tyumen_HG+BMAC+Cisbaikal_LNBA+China_YR_MN+Yakutia_LNBA+Russia_Srubnaya	0.0265694	Altai_N	-0.0933698	0.0590488	-1.58123	FALSE	7	FALSE	Kyrgyz_China
Kyrgyz_China	Altai_N+Tyumen_HG+BMAC+Cisbaikal_LNBA+China_YR_MN+Yakutia_LNBA+Russia_Srubnaya	0.0265694	Tyumen_HG	-0.04433	0.0500706	-0.88535	FALSE	7	FALSE	Kyrgyz_China
Kyrgyz_China	Altai_N+Tyumen_HG+BMAC+Cisbaikal_LNBA+China_YR_MN+Yakutia_LNBA+Russia_Srubnaya	0.0265694	BMAC	0.130318	0.0292412	4.45665	FALSE	7	FALSE	Kyrgyz_China
Kyrgyz_China	Altai_N+Tyumen_HG+BMAC+Cisbaikal_LNBA+China_YR_MN+Yakutia_LNBA+Russia_Srubnaya	0.0265694	Cisbaikal_LNBA	0.55381	0.168854	3.27982	FALSE	7	FALSE	Kyrgyz_China
Kyrgyz_China	Altai_N+Tyumen_HG+BMAC+Cisbaikal_LNBA+China_YR_MN+Yakutia_LNBA+Russia_Srubnaya	0.0265694	China_YR_MN	0.259213	0.0491425	5.27474	FALSE	7	FALSE	Kyrgyz_China
Kyrgyz_China	Altai_N+Tyumen_HG+BMAC+Cisbaikal_LNBA+China_YR_MN+Yakutia_LNBA+Russia_Srubnaya	0.0265694	Yakutia_LNBA	-0.00354245	0.088145	-0.0401889	FALSE	7	FALSE	Kyrgyz_China
Kyrgyz_China	Altai_N+Tyumen_HG+BMAC+Cisbaikal_LNBA+China_YR_MN+Yakutia_LNBA+Russia_Srubnaya	0.0265694	Russia_Srubnaya	0.197901	0.047731	4.14617	FALSE	7	FALSE	Kyrgyz_China
Kyrgyz_China	Altai_N+BMAC+EHG+Mongolia_N_North+China_YR_MN+Yakutia_LNBA+Russia_Srubnaya	0.0257124	Altai_N	0.00959526	0.0365918	0.262224	FALSE	7	FALSE	Kyrgyz_China
Kyrgyz_China	Altai_N+BMAC+EHG+Mongolia_N_North+China_YR_MN+Yakutia_LNBA+Russia_Srubnaya	0.0257124	BMAC	0.0683711	0.0340332	2.00896	FALSE	7	FALSE	Kyrgyz_China
Kyrgyz_China	Altai_N+BMAC+EHG+Mongolia_N_North+China_YR_MN+Yakutia_LNBA+Russia_Srubnaya	0.0257124	EHG	-0.00400512	0.0607544	-0.0659231	FALSE	7	FALSE	Kyrgyz_China
Kyrgyz_China	Altai_N+BMAC+EHG+Mongolia_N_North+China_YR_MN+Yakutia_LNBA+Russia_Srubnaya	0.0257124	Mongolia_N_North	0.324624	0.0479074	6.77607	FALSE	7	FALSE	Kyrgyz_China
Kyrgyz_China	Altai_N+BMAC+EHG+Mongolia_N_North+China_YR_MN+Yakutia_LNBA+Russia_Srubnaya	0.0257124	China_YR_MN	0.231434	0.0287123	8.06043	FALSE	7	FALSE	Kyrgyz_China
Kyrgyz_China	Altai_N+BMAC+EHG+Mongolia_N_North+China_YR_MN+Yakutia_LNBA+Russia_Srubnaya	0.0257124	Yakutia_LNBA	0.104331	0.0383654	2.7194	FALSE	7	FALSE	Kyrgyz_China
Kyrgyz_China	Altai_N+BMAC+EHG+Mongolia_N_North+China_YR_MN+Yakutia_LNBA+Russia_Srubnaya	0.0257124	Russia_Srubnaya	0.26565	0.0718308	3.69827	FALSE	7	FALSE	Kyrgyz_China
Kyrgyz_China	Altai_N+Tyumen_HG+Hungary_EN_HG_Koros+Cisbaikal_LNBA+China_YR_MN+Yakutia_LNBA+Russia_Srubnaya	0.0257096	Altai_N	-0.0948396	0.0752201	-1.26083	FALSE	7	FALSE	Kyrgyz_China
Kyrgyz_China	Altai_N+Tyumen_HG+Hungary_EN_HG_Koros+Cisbaikal_LNBA+China_YR_MN+Yakutia_LNBA+Russia_Srubnaya	0.0257096	Tyumen_HG	-0.0901121	0.0644704	-1.39773	FALSE	7	FALSE	Kyrgyz_China
Kyrgyz_China	Altai_N+Tyumen_HG+Hungary_EN_HG_Koros+Cisbaikal_LNBA+China_YR_MN+Yakutia_LNBA+Russia_Srubnaya	0.0257096	Hungary_EN_HG_Koros	-0.21405	0.0689261	-3.1055	FALSE	7	FALSE	Kyrgyz_China
Kyrgyz_China	Altai_N+Tyumen_HG+Hungary_EN_HG_Koros+Cisbaikal_LNBA+China_YR_MN+Yakutia_LNBA+Russia_Srubnaya	0.0257096	Cisbaikal_LNBA	0.56185	0.216895	2.59043	FALSE	7	FALSE	Kyrgyz_China
Kyrgyz_China	Altai_N+Tyumen_HG+Hungary_EN_HG_Koros+Cisbaikal_LNBA+China_YR_MN+Yakutia_LNBA+Russia_Srubnaya	0.0257096	China_YR_MN	0.27857	0.0651938	4.27296	FALSE	7	FALSE	Kyrgyz_China
Kyrgyz_China	Altai_N+Tyumen_HG+Hungary_EN_HG_Koros+Cisbaikal_LNBA+China_YR_MN+Yakutia_LNBA+Russia_Srubnaya	0.0257096	Yakutia_LNBA	-0.0197349	0.113841	-0.173355	FALSE	7	FALSE	Kyrgyz_China
Kyrgyz_China	Altai_N+Tyumen_HG+Hungary_EN_HG_Koros+Cisbaikal_LNBA+China_YR_MN+Yakutia_LNBA+Russia_Srubnaya	0.0257096	Russia_Srubnaya	0.578316	0.0711524	8.12785	FALSE	7	FALSE	Kyrgyz_China
Kyrgyz_China	Altai_N+Tyumen_HG+BMAC+Mongolia_N_North+China_YR_MN+Yakutia_LNBA+Russia_Srubnaya	0.0240189	Altai_N	-0.00368117	0.0465078	-0.0791515	FALSE	7	FALSE	Kyrgyz_China
Kyrgyz_China	Altai_N+Tyumen_HG+BMAC+Mongolia_N_North+China_YR_MN+Yakutia_LNBA+Russia_Srubnaya	0.0240189	Tyumen_HG	0.0133112	0.0491382	0.270893	FALSE	7	FALSE	Kyrgyz_China
Kyrgyz_China	Altai_N+Tyumen_HG+BMAC+Mongolia_N_North+China_YR_MN+Yakutia_LNBA+Russia_Srubnaya	0.0240189	BMAC	0.0739339	0.0280298	2.63769	FALSE	7	FALSE	Kyrgyz_China
Kyrgyz_China	Altai_N+Tyumen_HG+BMAC+Mongolia_N_North+China_YR_MN+Yakutia_LNBA+Russia_Srubnaya	0.0240189	Mongolia_N_North	0.326944	0.0485566	6.73326	FALSE	7	FALSE	Kyrgyz_China
Kyrgyz_China	Altai_N+Tyumen_HG+BMAC+Mongolia_N_North+China_YR_MN+Yakutia_LNBA+Russia_Srubnaya	0.0240189	China_YR_MN	0.235456	0.0305789	7.69997	FALSE	7	FALSE	Kyrgyz_China
Kyrgyz_China	Altai_N+Tyumen_HG+BMAC+Mongolia_N_North+China_YR_MN+Yakutia_LNBA+Russia_Srubnaya	0.0240189	Yakutia_LNBA	0.10331	0.0391136	2.64127	FALSE	7	FALSE	Kyrgyz_China
Kyrgyz_China	Altai_N+Tyumen_HG+BMAC+Mongolia_N_North+China_YR_MN+Yakutia_LNBA+Russia_Srubnaya	0.0240189	Russia_Srubnaya	0.250726	0.046661	5.37335	FALSE	7	FALSE	Kyrgyz_China
Kyrgyz_China	Tyumen_HG+BMAC+Hungary_EN_HG_Koros+EHG+Cisbaikal_LNBA+Yakutia_LNBA+Russia_Srubnaya	0.0232629	Tyumen_HG	10.2788	282.399	0.0363982	FALSE	7	FALSE	Kyrgyz_China
Kyrgyz_China	Tyumen_HG+BMAC+Hungary_EN_HG_Koros+EHG+Cisbaikal_LNBA+Yakutia_LNBA+Russia_Srubnaya	0.0232629	BMAC	7.6101	192.701	0.0394917	FALSE	7	FALSE	Kyrgyz_China
Kyrgyz_China	Tyumen_HG+BMAC+Hungary_EN_HG_Koros+EHG+Cisbaikal_LNBA+Yakutia_LNBA+Russia_Srubnaya	0.0232629	Hungary_EN_HG_Koros	15.5044	402.36	0.0385336	FALSE	7	FALSE	Kyrgyz_China
Kyrgyz_China	Tyumen_HG+BMAC+Hungary_EN_HG_Koros+EHG+Cisbaikal_LNBA+Yakutia_LNBA+Russia_Srubnaya	0.0232629	EHG	-9.78634	266.267	-0.0367539	FALSE	7	FALSE	Kyrgyz_China
Kyrgyz_China	Tyumen_HG+BMAC+Hungary_EN_HG_Koros+EHG+Cisbaikal_LNBA+Yakutia_LNBA+Russia_Srubnaya	0.0232629	Cisbaikal_LNBA	-2.21826	85.2349	-0.0260253	FALSE	7	FALSE	Kyrgyz_China
Kyrgyz_China	Tyumen_HG+BMAC+Hungary_EN_HG_Koros+EHG+Cisbaikal_LNBA+Yakutia_LNBA+Russia_Srubnaya	0.0232629	Yakutia_LNBA	1.57492	45.9884	0.0342459	FALSE	7	FALSE	Kyrgyz_China
Kyrgyz_China	Tyumen_HG+BMAC+Hungary_EN_HG_Koros+EHG+Cisbaikal_LNBA+Yakutia_LNBA+Russia_Srubnaya	0.0232629	Russia_Srubnaya	-21.9636	573.11	-0.0383236	FALSE	7	FALSE	Kyrgyz_China
Kyrgyz_China	Altai_N+Germany_EN_LBK+Hungary_EN_HG_Koros+Cisbaikal_LNBA+China_YR_MN+Yakutia_LNBA+Russia_Srubnaya	0.0224855	Altai_N	-0.104637	0.0806533	-1.29737	FALSE	7	FALSE	Kyrgyz_China
Kyrgyz_China	Altai_N+Germany_EN_LBK+Hungary_EN_HG_Koros+Cisbaikal_LNBA+China_YR_MN+Yakutia_LNBA+Russia_Srubnaya	0.0224855	Germany_EN_LBK	0.17617	0.14524	1.21296	FALSE	7	FALSE	Kyrgyz_China
Kyrgyz_China	Altai_N+Germany_EN_LBK+Hungary_EN_HG_Koros+Cisbaikal_LNBA+China_YR_MN+Yakutia_LNBA+Russia_Srubnaya	0.0224855	Hungary_EN_HG_Koros	-0.343396	0.14473	-2.37266	FALSE	7	FALSE	Kyrgyz_China
Kyrgyz_China	Altai_N+Germany_EN_LBK+Hungary_EN_HG_Koros+Cisbaikal_LNBA+China_YR_MN+Yakutia_LNBA+Russia_Srubnaya	0.0224855	Cisbaikal_LNBA	0.544698	0.232174	2.34607	FALSE	7	FALSE	Kyrgyz_China
Kyrgyz_China	Altai_N+Germany_EN_LBK+Hungary_EN_HG_Koros+Cisbaikal_LNBA+China_YR_MN+Yakutia_LNBA+Russia_Srubnaya	0.0224855	China_YR_MN	0.295708	0.0643071	4.59837	FALSE	7	FALSE	Kyrgyz_China
Kyrgyz_China	Altai_N+Germany_EN_LBK+Hungary_EN_HG_Koros+Cisbaikal_LNBA+China_YR_MN+Yakutia_LNBA+Russia_Srubnaya	0.0224855	Yakutia_LNBA	-0.0153103	0.122876	-0.1246	FALSE	7	FALSE	Kyrgyz_China
Kyrgyz_China	Altai_N+Germany_EN_LBK+Hungary_EN_HG_Koros+Cisbaikal_LNBA+China_YR_MN+Yakutia_LNBA+Russia_Srubnaya	0.0224855	Russia_Srubnaya	0.446767	0.09461	4.7222	FALSE	7	FALSE	Kyrgyz_China
Kyrgyz_China	Tyumen_HG+Hungary_EN_HG_Koros+EHG+Cisbaikal_LNBA+Mongolia_N_North+Yakutia_LNBA+Russia_Srubnaya	0.0201374	Tyumen_HG	7.97462	50.6176	0.157546	FALSE	7	FALSE	Kyrgyz_China
Kyrgyz_China	Tyumen_HG+Hungary_EN_HG_Koros+EHG+Cisbaikal_LNBA+Mongolia_N_North+Yakutia_LNBA+Russia_Srubnaya	0.0201374	Hungary_EN_HG_Koros	3.55489	22.928	0.155046	FALSE	7	FALSE	Kyrgyz_China
Kyrgyz_China	Tyumen_HG+Hungary_EN_HG_Koros+EHG+Cisbaikal_LNBA+Mongolia_N_North+Yakutia_LNBA+Russia_Srubnaya	0.0201374	EHG	-9.39168	57.6737	-0.162842	FALSE	7	FALSE	Kyrgyz_China
Kyrgyz_China	Tyumen_HG+Hungary_EN_HG_Koros+EHG+Cisbaikal_LNBA+Mongolia_N_North+Yakutia_LNBA+Russia_Srubnaya	0.0201374	Cisbaikal_LNBA	-4.49034	32.5492	-0.137955	FALSE	7	FALSE	Kyrgyz_China
Kyrgyz_China	Tyumen_HG+Hungary_EN_HG_Koros+EHG+Cisbaikal_LNBA+Mongolia_N_North+Yakutia_LNBA+Russia_Srubnaya	0.0201374	Mongolia_N_North	3.27624	18.654	0.175632	FALSE	7	FALSE	Kyrgyz_China
Kyrgyz_China	Tyumen_HG+Hungary_EN_HG_Koros+EHG+Cisbaikal_LNBA+Mongolia_N_North+Yakutia_LNBA+Russia_Srubnaya	0.0201374	Yakutia_LNBA	0.601196	5.34139	0.112554	FALSE	7	FALSE	Kyrgyz_China
Kyrgyz_China	Tyumen_HG+Hungary_EN_HG_Koros+EHG+Cisbaikal_LNBA+Mongolia_N_North+Yakutia_LNBA+Russia_Srubnaya	0.0201374	Russia_Srubnaya	-0.524925	7.30605	-0.0718479	FALSE	7	FALSE	Kyrgyz_China
Kyrgyz_China	Altai_N+BMAC+EHG+Cisbaikal_LNBA+China_YR_MN+Yakutia_LNBA+Russia_Srubnaya	0.0186662	Altai_N	-0.121326	0.0534705	-2.26903	FALSE	7	FALSE	Kyrgyz_China
Kyrgyz_China	Altai_N+BMAC+EHG+Cisbaikal_LNBA+China_YR_MN+Yakutia_LNBA+Russia_Srubnaya	0.0186662	BMAC	0.135444	0.0356718	3.79695	FALSE	7	FALSE	Kyrgyz_China
Kyrgyz_China	Altai_N+BMAC+EHG+Cisbaikal_LNBA+China_YR_MN+Yakutia_LNBA+Russia_Srubnaya	0.0186662	EHG	-0.0093181	0.0751682	-0.123963	FALSE	7	FALSE	Kyrgyz_China
Kyrgyz_China	Altai_N+BMAC+EHG+Cisbaikal_LNBA+China_YR_MN+Yakutia_LNBA+Russia_Srubnaya	0.0186662	Cisbaikal_LNBA	0.529985	0.200708	2.64058	FALSE	7	FALSE	Kyrgyz_China
Kyrgyz_China	Altai_N+BMAC+EHG+Cisbaikal_LNBA+China_YR_MN+Yakutia_LNBA+Russia_Srubnaya	0.0186662	China_YR_MN	0.278759	0.0571823	4.87491	FALSE	7	FALSE	Kyrgyz_China
Kyrgyz_China	Altai_N+BMAC+EHG+Cisbaikal_LNBA+China_YR_MN+Yakutia_LNBA+Russia_Srubnaya	0.0186662	Yakutia_LNBA	0.00688545	0.104606	0.0658229	FALSE	7	FALSE	Kyrgyz_China
Kyrgyz_China	Altai_N+BMAC+EHG+Cisbaikal_LNBA+China_YR_MN+Yakutia_LNBA+Russia_Srubnaya	0.0186662	Russia_Srubnaya	0.179571	0.0817167	2.19748	FALSE	7	FALSE	Kyrgyz_China
Kyrgyz_China	Altai_N+Tyumen_HG+BMAC+EHG+Cisbaikal_LNBA+Yakutia_LNBA+Russia_Srubnaya	0.0151265	Altai_N	-3.43878	46.3955	-0.0741188	FALSE	7	FALSE	Kyrgyz_China
Kyrgyz_China	Altai_N+Tyumen_HG+BMAC+EHG+Cisbaikal_LNBA+Yakutia_LNBA+Russia_Srubnaya	0.0151265	Tyumen_HG	9.49161	138.5	0.0685315	FALSE	7	FALSE	Kyrgyz_China
Kyrgyz_China	Altai_N+Tyumen_HG+BMAC+EHG+Cisbaikal_LNBA+Yakutia_LNBA+Russia_Srubnaya	0.0151265	BMAC	-1.79482	27.6524	-0.0649064	FALSE	7	FALSE	Kyrgyz_China
Kyrgyz_China	Altai_N+Tyumen_HG+BMAC+EHG+Cisbaikal_LNBA+Yakutia_LNBA+Russia_Srubnaya	0.0151265	EHG	-11.9553	170.614	-0.0700719	FALSE	7	FALSE	Kyrgyz_China
Kyrgyz_China	Altai_N+Tyumen_HG+BMAC+EHG+Cisbaikal_LNBA+Yakutia_LNBA+Russia_Srubnaya	0.0151265	Cisbaikal_LNBA	5.45046	58.3806	0.0933609	FALSE	7	FALSE	Kyrgyz_China
Kyrgyz_China	Altai_N+Tyumen_HG+BMAC+EHG+Cisbaikal_LNBA+Yakutia_LNBA+Russia_Srubnaya	0.0151265	Yakutia_LNBA	-2.81258	34.7451	-0.080949	FALSE	7	FALSE	Kyrgyz_China
Kyrgyz_China	Altai_N+Tyumen_HG+BMAC+EHG+Cisbaikal_LNBA+Yakutia_LNBA+Russia_Srubnaya	0.0151265	Russia_Srubnaya	6.05937	82.5015	0.0734456	FALSE	7	FALSE	Kyrgyz_China
Kyrgyz_China	Tyumen_HG+BMAC+Hungary_EN_HG_Koros+Cisbaikal_LNBA+China_YR_MN+Yakutia_LNBA+Russia_Srubnaya	0.0143923	Tyumen_HG	-0.797761	208.686	-0.00382279	FALSE	7	FALSE	Kyrgyz_China
Kyrgyz_China	Tyumen_HG+BMAC+Hungary_EN_HG_Koros+Cisbaikal_LNBA+China_YR_MN+Yakutia_LNBA+Russia_Srubnaya	0.0143923	BMAC	-1.4025	441.567	-0.00317618	FALSE	7	FALSE	Kyrgyz_China
Kyrgyz_China	Tyumen_HG+BMAC+Hungary_EN_HG_Koros+Cisbaikal_LNBA+China_YR_MN+Yakutia_LNBA+Russia_Srubnaya	0.0143923	Hungary_EN_HG_Koros	-2.52209	726.897	-0.00346966	FALSE	7	FALSE	Kyrgyz_China
Kyrgyz_China	Tyumen_HG+BMAC+Hungary_EN_HG_Koros+Cisbaikal_LNBA+China_YR_MN+Yakutia_LNBA+Russia_Srubnaya	0.0143923	Cisbaikal_LNBA	0.931822	163.854	0.00568692	FALSE	7	FALSE	Kyrgyz_China
Kyrgyz_China	Tyumen_HG+BMAC+Hungary_EN_HG_Koros+Cisbaikal_LNBA+China_YR_MN+Yakutia_LNBA+Russia_Srubnaya	0.0143923	China_YR_MN	0.334195	9.11432	0.036667	FALSE	7	FALSE	Kyrgyz_China
Kyrgyz_China	Tyumen_HG+BMAC+Hungary_EN_HG_Koros+Cisbaikal_LNBA+China_YR_MN+Yakutia_LNBA+Russia_Srubnaya	0.0143923	Yakutia_LNBA	-0.29644	107.401	-0.00276012	FALSE	7	FALSE	Kyrgyz_China
Kyrgyz_China	Tyumen_HG+BMAC+Hungary_EN_HG_Koros+Cisbaikal_LNBA+China_YR_MN+Yakutia_LNBA+Russia_Srubnaya	0.0143923	Russia_Srubnaya	4.75277	1311.66	0.00362348	FALSE	7	FALSE	Kyrgyz_China
Kyrgyz_China	BMAC+Germany_EN_LBK+Hungary_EN_HG_Koros+Cisbaikal_LNBA+China_YR_MN+Yakutia_LNBA+Russia_Srubnaya	0.0137622	BMAC	-3.30966	1011.9	-0.00327073	FALSE	7	FALSE	Kyrgyz_China
Kyrgyz_China	BMAC+Germany_EN_LBK+Hungary_EN_HG_Koros+Cisbaikal_LNBA+China_YR_MN+Yakutia_LNBA+Russia_Srubnaya	0.0137622	Germany_EN_LBK	3.66206	1071.52	0.00341761	FALSE	7	FALSE	Kyrgyz_China
Kyrgyz_China	BMAC+Germany_EN_LBK+Hungary_EN_HG_Koros+Cisbaikal_LNBA+China_YR_MN+Yakutia_LNBA+Russia_Srubnaya	0.0137622	Hungary_EN_HG_Koros	-8.50397	2494.34	-0.00340931	FALSE	7	FALSE	Kyrgyz_China
Kyrgyz_China	BMAC+Germany_EN_LBK+Hungary_EN_HG_Koros+Cisbaikal_LNBA+China_YR_MN+Yakutia_LNBA+Russia_Srubnaya	0.0137622	Cisbaikal_LNBA	1.21219	300.619	0.00403232	FALSE	7	FALSE	Kyrgyz_China
Kyrgyz_China	BMAC+Germany_EN_LBK+Hungary_EN_HG_Koros+Cisbaikal_LNBA+China_YR_MN+Yakutia_LNBA+Russia_Srubnaya	0.0137622	China_YR_MN	0.686849	104.613	0.00656565	FALSE	7	FALSE	Kyrgyz_China
Kyrgyz_China	BMAC+Germany_EN_LBK+Hungary_EN_HG_Koros+Cisbaikal_LNBA+China_YR_MN+Yakutia_LNBA+Russia_Srubnaya	0.0137622	Yakutia_LNBA	-0.634462	241.657	-0.00262547	FALSE	7	FALSE	Kyrgyz_China
Kyrgyz_China	BMAC+Germany_EN_LBK+Hungary_EN_HG_Koros+Cisbaikal_LNBA+China_YR_MN+Yakutia_LNBA+Russia_Srubnaya	0.0137622	Russia_Srubnaya	7.887	2272.41	0.00347077	FALSE	7	FALSE	Kyrgyz_China
Kyrgyz_China	Altai_N+Hungary_EN_HG_Koros+EHG+Cisbaikal_LNBA+China_YR_MN+Yakutia_LNBA+Russia_Srubnaya	0.0136353	Altai_N	-0.1417	0.0713951	-1.98472	FALSE	7	FALSE	Kyrgyz_China
Kyrgyz_China	Altai_N+Hungary_EN_HG_Koros+EHG+Cisbaikal_LNBA+China_YR_MN+Yakutia_LNBA+Russia_Srubnaya	0.0136353	Hungary_EN_HG_Koros	-0.20318	0.0776904	-2.61526	FALSE	7	FALSE	Kyrgyz_China
Kyrgyz_China	Altai_N+Hungary_EN_HG_Koros+EHG+Cisbaikal_LNBA+China_YR_MN+Yakutia_LNBA+Russia_Srubnaya	0.0136353	EHG	-0.0635057	0.096559	-0.657688	FALSE	7	FALSE	Kyrgyz_China
Kyrgyz_China	Altai_N+Hungary_EN_HG_Koros+EHG+Cisbaikal_LNBA+China_YR_MN+Yakutia_LNBA+Russia_Srubnaya	0.0136353	Cisbaikal_LNBA	0.56947	0.282713	2.0143	FALSE	7	FALSE	Kyrgyz_China
Kyrgyz_China	Altai_N+Hungary_EN_HG_Koros+EHG+Cisbaikal_LNBA+China_YR_MN+Yakutia_LNBA+Russia_Srubnaya	0.0136353	China_YR_MN	0.294122	0.0856307	3.43477	FALSE	7	FALSE	Kyrgyz_China
Kyrgyz_China	Altai_N+Hungary_EN_HG_Koros+EHG+Cisbaikal_LNBA+China_YR_MN+Yakutia_LNBA+Russia_Srubnaya	0.0136353	Yakutia_LNBA	-0.0263626	0.146015	-0.180547	FALSE	7	FALSE	Kyrgyz_China
Kyrgyz_China	Altai_N+Hungary_EN_HG_Koros+EHG+Cisbaikal_LNBA+China_YR_MN+Yakutia_LNBA+Russia_Srubnaya	0.0136353	Russia_Srubnaya	0.571157	0.0757887	7.53617	FALSE	7	FALSE	Kyrgyz_China
Kyrgyz_China	BMAC+Hungary_EN_HG_Koros+EHG+Cisbaikal_LNBA+China_YR_MN+Yakutia_LNBA+Russia_Srubnaya	0.0124689	BMAC	0.582679	0.940934	0.619257	FALSE	7	FALSE	Kyrgyz_China
Kyrgyz_China	BMAC+Hungary_EN_HG_Koros+EHG+Cisbaikal_LNBA+China_YR_MN+Yakutia_LNBA+Russia_Srubnaya	0.0124689	Hungary_EN_HG_Koros	0.698269	1.32579	0.526682	FALSE	7	FALSE	Kyrgyz_China
Kyrgyz_China	BMAC+Hungary_EN_HG_Koros+EHG+Cisbaikal_LNBA+China_YR_MN+Yakutia_LNBA+Russia_Srubnaya	0.0124689	EHG	0.181075	0.632455	0.286306	FALSE	7	FALSE	Kyrgyz_China
Kyrgyz_China	BMAC+Hungary_EN_HG_Koros+EHG+Cisbaikal_LNBA+China_YR_MN+Yakutia_LNBA+Russia_Srubnaya	0.0124689	Cisbaikal_LNBA	0.228822	0.522699	0.437769	FALSE	7	FALSE	Kyrgyz_China
Kyrgyz_China	BMAC+Hungary_EN_HG_Koros+EHG+Cisbaikal_LNBA+China_YR_MN+Yakutia_LNBA+Russia_Srubnaya	0.0124689	China_YR_MN	0.279365	0.150226	1.85964	FALSE	7	FALSE	Kyrgyz_China
Kyrgyz_China	BMAC+Hungary_EN_HG_Koros+EHG+Cisbaikal_LNBA+China_YR_MN+Yakutia_LNBA+Russia_Srubnaya	0.0124689	Yakutia_LNBA	0.180378	0.322837	0.558727	FALSE	7	FALSE	Kyrgyz_China
Kyrgyz_China	BMAC+Hungary_EN_HG_Koros+EHG+Cisbaikal_LNBA+China_YR_MN+Yakutia_LNBA+Russia_Srubnaya	0.0124689	Russia_Srubnaya	-1.15059	2.76095	-0.416737	FALSE	7	FALSE	Kyrgyz_China
Kyrgyz_China	Tyumen_HG+BMAC+Hungary_EN_HG_Koros+EHG+Mongolia_N_North+Yakutia_LNBA+Russia_Srubnaya	0.0119968	Tyumen_HG	2.66282	3.60371	0.73891	FALSE	7	FALSE	Kyrgyz_China
Kyrgyz_China	Tyumen_HG+BMAC+Hungary_EN_HG_Koros+EHG+Mongolia_N_North+Yakutia_LNBA+Russia_Srubnaya	0.0119968	BMAC	0.398661	1.0472	0.380691	FALSE	7	FALSE	Kyrgyz_China
Kyrgyz_China	Tyumen_HG+BMAC+Hungary_EN_HG_Koros+EHG+Mongolia_N_North+Yakutia_LNBA+Russia_Srubnaya	0.0119968	Hungary_EN_HG_Koros	1.7663	2.62487	0.672909	FALSE	7	FALSE	Kyrgyz_China
Kyrgyz_China	Tyumen_HG+BMAC+Hungary_EN_HG_Koros+EHG+Mongolia_N_North+Yakutia_LNBA+Russia_Srubnaya	0.0119968	EHG	-3.59025	4.77033	-0.75262	FALSE	7	FALSE	Kyrgyz_China
Kyrgyz_China	Tyumen_HG+BMAC+Hungary_EN_HG_Koros+EHG+Mongolia_N_North+Yakutia_LNBA+Russia_Srubnaya	0.0119968	Mongolia_N_North	0.647214	0.428381	1.51084	FALSE	7	FALSE	Kyrgyz_China
Kyrgyz_China	Tyumen_HG+BMAC+Hungary_EN_HG_Koros+EHG+Mongolia_N_North+Yakutia_LNBA+Russia_Srubnaya	0.0119968	Yakutia_LNBA	-0.145478	0.499292	-0.291368	FALSE	7	FALSE	Kyrgyz_China
Kyrgyz_China	Tyumen_HG+BMAC+Hungary_EN_HG_Koros+EHG+Mongolia_N_North+Yakutia_LNBA+Russia_Srubnaya	0.0119968	Russia_Srubnaya	-0.739265	2.94867	-0.250711	FALSE	7	FALSE	Kyrgyz_China
Kyrgyz_China	Altai_N+Tyumen_HG+BMAC+Hungary_EN_HG_Koros+Cisbaikal_LNBA+Yakutia_LNBA+Russia_Srubnaya	0.0118904	Altai_N	-0.326148	2.80164	-0.116413	FALSE	7	FALSE	Kyrgyz_China
Kyrgyz_China	Altai_N+Tyumen_HG+BMAC+Hungary_EN_HG_Koros+Cisbaikal_LNBA+Yakutia_LNBA+Russia_Srubnaya	0.0118904	Tyumen_HG	2.2879	29.7164	0.0769911	FALSE	7	FALSE	Kyrgyz_China
Kyrgyz_China	Altai_N+Tyumen_HG+BMAC+Hungary_EN_HG_Koros+Cisbaikal_LNBA+Yakutia_LNBA+Russia_Srubnaya	0.0118904	BMAC	5.03909	58.3234	0.0863992	FALSE	7	FALSE	Kyrgyz_China
Kyrgyz_China	Altai_N+Tyumen_HG+BMAC+Hungary_EN_HG_Koros+Cisbaikal_LNBA+Yakutia_LNBA+Russia_Srubnaya	0.0118904	Hungary_EN_HG_Koros	8.09609	96.5846	0.0838237	FALSE	7	FALSE	Kyrgyz_China
Kyrgyz_China	Altai_N+Tyumen_HG+BMAC+Hungary_EN_HG_Koros+Cisbaikal_LNBA+Yakutia_LNBA+Russia_Srubnaya	0.0118904	Cisbaikal_LNBA	-0.560276	21.923	-0.0255566	FALSE	7	FALSE	Kyrgyz_China
Kyrgyz_China	Altai_N+Tyumen_HG+BMAC+Hungary_EN_HG_Koros+Cisbaikal_LNBA+Yakutia_LNBA+Russia_Srubnaya	0.0118904	Yakutia_LNBA	0.845614	13.8961	0.0608526	FALSE	7	FALSE	Kyrgyz_China
Kyrgyz_China	Altai_N+Tyumen_HG+BMAC+Hungary_EN_HG_Koros+Cisbaikal_LNBA+Yakutia_LNBA+Russia_Srubnaya	0.0118904	Russia_Srubnaya	-14.3823	174.481	-0.082429	FALSE	7	FALSE	Kyrgyz_China
Kyrgyz_China	Altai_N+Tyumen_HG+Cisbaikal_LNBA+Mongolia_N_North+China_YR_MN+Yakutia_LNBA+Russia_Srubnaya	0.011638	Altai_N	0.0895769	0.114741	0.780688	FALSE	7	FALSE	Kyrgyz_China
Kyrgyz_China	Altai_N+Tyumen_HG+Cisbaikal_LNBA+Mongolia_N_North+China_YR_MN+Yakutia_LNBA+Russia_Srubnaya	0.011638	Tyumen_HG	0.0571476	0.115118	0.496427	FALSE	7	FALSE	Kyrgyz_China
Kyrgyz_China	Altai_N+Tyumen_HG+Cisbaikal_LNBA+Mongolia_N_North+China_YR_MN+Yakutia_LNBA+Russia_Srubnaya	0.011638	Cisbaikal_LNBA	-0.527515	0.648156	-0.813872	FALSE	7	FALSE	Kyrgyz_China
Kyrgyz_China	Altai_N+Tyumen_HG+Cisbaikal_LNBA+Mongolia_N_North+China_YR_MN+Yakutia_LNBA+Russia_Srubnaya	0.011638	Mongolia_N_North	0.467721	0.203943	2.29339	FALSE	7	FALSE	Kyrgyz_China
Kyrgyz_China	Altai_N+Tyumen_HG+Cisbaikal_LNBA+Mongolia_N_North+China_YR_MN+Yakutia_LNBA+Russia_Srubnaya	0.011638	China_YR_MN	0.311085	0.0964856	3.22416	FALSE	7	FALSE	Kyrgyz_China
Kyrgyz_China	Altai_N+Tyumen_HG+Cisbaikal_LNBA+Mongolia_N_North+China_YR_MN+Yakutia_LNBA+Russia_Srubnaya	0.011638	Yakutia_LNBA	0.277839	0.231383	1.20077	FALSE	7	FALSE	Kyrgyz_China
Kyrgyz_China	Altai_N+Tyumen_HG+Cisbaikal_LNBA+Mongolia_N_North+China_YR_MN+Yakutia_LNBA+Russia_Srubnaya	0.011638	Russia_Srubnaya	0.324146	0.0483452	6.70483	FALSE	7	FALSE	Kyrgyz_China
Kyrgyz_China	Altai_N+BMAC+Germany_EN_LBK+Hungary_EN_HG_Koros+Cisbaikal_LNBA+Yakutia_LNBA+Russia_Srubnaya	0.01158	Altai_N	-0.19166	0.692439	-0.27679	FALSE	7	FALSE	Kyrgyz_China
Kyrgyz_China	Altai_N+BMAC+Germany_EN_LBK+Hungary_EN_HG_Koros+Cisbaikal_LNBA+Yakutia_LNBA+Russia_Srubnaya	0.01158	BMAC	1.90523	4.4733	0.425911	FALSE	7	FALSE	Kyrgyz_China
Kyrgyz_China	Altai_N+BMAC+Germany_EN_LBK+Hungary_EN_HG_Koros+Cisbaikal_LNBA+Yakutia_LNBA+Russia_Srubnaya	0.01158	Germany_EN_LBK	-1.67016	5.07481	-0.329109	FALSE	7	FALSE	Kyrgyz_China
Kyrgyz_China	Altai_N+BMAC+Germany_EN_LBK+Hungary_EN_HG_Koros+Cisbaikal_LNBA+Yakutia_LNBA+Russia_Srubnaya	0.01158	Hungary_EN_HG_Koros	4.21866	11.3004	0.373318	FALSE	7	FALSE	Kyrgyz_China
Kyrgyz_China	Altai_N+BMAC+Germany_EN_LBK+Hungary_EN_HG_Koros+Cisbaikal_LNBA+Yakutia_LNBA+Russia_Srubnaya	0.01158	Cisbaikal_LNBA	0.449846	2.76341	0.162787	FALSE	7	FALSE	Kyrgyz_China
Kyrgyz_China	Altai_N+BMAC+Germany_EN_LBK+Hungary_EN_HG_Koros+Cisbaikal_LNBA+Yakutia_LNBA+Russia_Srubnaya	0.01158	Yakutia_LNBA	0.188074	1.70248	0.110471	FALSE	7	FALSE	Kyrgyz_China
Kyrgyz_China	Altai_N+BMAC+Germany_EN_LBK+Hungary_EN_HG_Koros+Cisbaikal_LNBA+Yakutia_LNBA+Russia_Srubnaya	0.01158	Russia_Srubnaya	-3.89998	10.0267	-0.388959	FALSE	7	FALSE	Kyrgyz_China
Kyrgyz_China	Altai_N+BMAC+Germany_EN_LBK+EHG+Cisbaikal_LNBA+Yakutia_LNBA+Russia_Srubnaya	0.0112826	Altai_N	-0.426506	0.442877	-0.963035	FALSE	7	FALSE	Kyrgyz_China
Kyrgyz_China	Altai_N+BMAC+Germany_EN_LBK+EHG+Cisbaikal_LNBA+Yakutia_LNBA+Russia_Srubnaya	0.0112826	BMAC	-0.906204	1.81502	-0.499279	FALSE	7	FALSE	Kyrgyz_China
Kyrgyz_China	Altai_N+BMAC+Germany_EN_LBK+EHG+Cisbaikal_LNBA+Yakutia_LNBA+Russia_Srubnaya	0.0112826	Germany_EN_LBK	-1.65618	2.87889	-0.575285	FALSE	7	FALSE	Kyrgyz_China
Kyrgyz_China	Altai_N+BMAC+Germany_EN_LBK+EHG+Cisbaikal_LNBA+Yakutia_LNBA+Russia_Srubnaya	0.0112826	EHG	-1.71472	2.56221	-0.669236	FALSE	7	FALSE	Kyrgyz_China
Kyrgyz_China	Altai_N+BMAC+Germany_EN_LBK+EHG+Cisbaikal_LNBA+Yakutia_LNBA+Russia_Srubnaya	0.0112826	Cisbaikal_LNBA	1.86123	0.953286	1.95243	FALSE	7	FALSE	Kyrgyz_China
Kyrgyz_China	Altai_N+BMAC+Germany_EN_LBK+EHG+Cisbaikal_LNBA+Yakutia_LNBA+Russia_Srubnaya	0.0112826	Yakutia_LNBA	-0.71584	0.661355	-1.08238	FALSE	7	FALSE	Kyrgyz_China
Kyrgyz_China	Altai_N+BMAC+Germany_EN_LBK+EHG+Cisbaikal_LNBA+Yakutia_LNBA+Russia_Srubnaya	0.0112826	Russia_Srubnaya	4.55823	7.31389	0.623229	FALSE	7	FALSE	Kyrgyz_China
Kyrgyz_China	Altai_N+Tyumen_HG+EHG+Cisbaikal_LNBA+China_YR_MN+Yakutia_LNBA+Russia_Srubnaya	0.0101446	Altai_N	-0.581414	0.685541	-0.84811	FALSE	7	FALSE	Kyrgyz_China
Kyrgyz_China	Altai_N+Tyumen_HG+EHG+Cisbaikal_LNBA+China_YR_MN+Yakutia_LNBA+Russia_Srubnaya	0.0101446	Tyumen_HG	1.0502	1.36493	0.769417	FALSE	7	FALSE	Kyrgyz_China
Kyrgyz_China	Altai_N+Tyumen_HG+EHG+Cisbaikal_LNBA+China_YR_MN+Yakutia_LNBA+Russia_Srubnaya	0.0101446	EHG	-1.38711	1.62444	-0.853901	FALSE	7	FALSE	Kyrgyz_China
Kyrgyz_China	Altai_N+Tyumen_HG+EHG+Cisbaikal_LNBA+China_YR_MN+Yakutia_LNBA+Russia_Srubnaya	0.0101446	Cisbaikal_LNBA	1.56384	1.63654	0.95558	FALSE	7	FALSE	Kyrgyz_China
Kyrgyz_China	Altai_N+Tyumen_HG+EHG+Cisbaikal_LNBA+China_YR_MN+Yakutia_LNBA+Russia_Srubnaya	0.0101446	China_YR_MN	0.117478	0.311455	0.37719	FALSE	7	FALSE	Kyrgyz_China
Kyrgyz_China	Altai_N+Tyumen_HG+EHG+Cisbaikal_LNBA+China_YR_MN+Yakutia_LNBA+Russia_Srubnaya	0.0101446	Yakutia_LNBA	-0.54329	0.87789	-0.618858	FALSE	7	FALSE	Kyrgyz_China
Kyrgyz_China	Altai_N+Tyumen_HG+EHG+Cisbaikal_LNBA+China_YR_MN+Yakutia_LNBA+Russia_Srubnaya	0.0101446	Russia_Srubnaya	0.780294	0.480475	1.624	FALSE	7	FALSE	Kyrgyz_China
Kyrgyz_China	Altai_N+Tyumen_HG+EHG+Cisbaikal_LNBA+Mongolia_N_North+Yakutia_LNBA+Russia_Srubnaya	0.00927439	Altai_N	-0.558376	0.566088	-0.986378	FALSE	7	FALSE	Kyrgyz_China
Kyrgyz_China	Altai_N+Tyumen_HG+EHG+Cisbaikal_LNBA+Mongolia_N_North+Yakutia_LNBA+Russia_Srubnaya	0.00927439	Tyumen_HG	1.13794	1.13942	0.998702	FALSE	7	FALSE	Kyrgyz_China
Kyrgyz_China	Altai_N+Tyumen_HG+EHG+Cisbaikal_LNBA+Mongolia_N_North+Yakutia_LNBA+Russia_Srubnaya	0.00927439	EHG	-1.4742	1.26246	-1.16773	FALSE	7	FALSE	Kyrgyz_China
Kyrgyz_China	Altai_N+Tyumen_HG+EHG+Cisbaikal_LNBA+Mongolia_N_North+Yakutia_LNBA+Russia_Srubnaya	0.00927439	Cisbaikal_LNBA	1.37541	1.40403	0.979612	FALSE	7	FALSE	Kyrgyz_China
Kyrgyz_China	Altai_N+Tyumen_HG+EHG+Cisbaikal_LNBA+Mongolia_N_North+Yakutia_LNBA+Russia_Srubnaya	0.00927439	Mongolia_N_North	0.293956	0.554384	0.530239	FALSE	7	FALSE	Kyrgyz_China
Kyrgyz_China	Altai_N+Tyumen_HG+EHG+Cisbaikal_LNBA+Mongolia_N_North+Yakutia_LNBA+Russia_Srubnaya	0.00927439	Yakutia_LNBA	-0.587154	0.556508	-1.05507	FALSE	7	FALSE	Kyrgyz_China
Kyrgyz_China	Altai_N+Tyumen_HG+EHG+Cisbaikal_LNBA+Mongolia_N_North+Yakutia_LNBA+Russia_Srubnaya	0.00927439	Russia_Srubnaya	0.812433	0.331917	2.4477	FALSE	7	FALSE	Kyrgyz_China
Kyrgyz_China	Altai_N+EHG+Cisbaikal_LNBA+Mongolia_N_North+China_YR_MN+Yakutia_LNBA+Russia_Srubnaya	0.00901899	Altai_N	0.0822258	0.237416	0.346336	FALSE	7	FALSE	Kyrgyz_China
Kyrgyz_China	Altai_N+EHG+Cisbaikal_LNBA+Mongolia_N_North+China_YR_MN+Yakutia_LNBA+Russia_Srubnaya	0.00901899	EHG	-0.00798919	0.286184	-0.0279162	FALSE	7	FALSE	Kyrgyz_China
Kyrgyz_China	Altai_N+EHG+Cisbaikal_LNBA+Mongolia_N_North+China_YR_MN+Yakutia_LNBA+Russia_Srubnaya	0.00901899	Cisbaikal_LNBA	-0.301896	1.41418	-0.213478	FALSE	7	FALSE	Kyrgyz_China
Kyrgyz_China	Altai_N+EHG+Cisbaikal_LNBA+Mongolia_N_North+China_YR_MN+Yakutia_LNBA+Russia_Srubnaya	0.00901899	Mongolia_N_North	0.396406	0.369042	1.07415	FALSE	7	FALSE	Kyrgyz_China
Kyrgyz_China	Altai_N+EHG+Cisbaikal_LNBA+Mongolia_N_North+China_YR_MN+Yakutia_LNBA+Russia_Srubnaya	0.00901899	China_YR_MN	0.273471	0.199101	1.37353	FALSE	7	FALSE	Kyrgyz_China
Kyrgyz_China	Altai_N+EHG+Cisbaikal_LNBA+Mongolia_N_North+China_YR_MN+Yakutia_LNBA+Russia_Srubnaya	0.00901899	Yakutia_LNBA	0.205452	0.519496	0.395482	FALSE	7	FALSE	Kyrgyz_China
Kyrgyz_China	Altai_N+EHG+Cisbaikal_LNBA+Mongolia_N_North+China_YR_MN+Yakutia_LNBA+Russia_Srubnaya	0.00901899	Russia_Srubnaya	0.352331	0.17741	1.98596	FALSE	7	FALSE	Kyrgyz_China
Kyrgyz_China	Altai_N+Tyumen_HG+BMAC+EHG+Mongolia_N_North+Yakutia_LNBA+Russia_Srubnaya	0.00839319	Altai_N	-3.32349	210.934	-0.015756	FALSE	7	FALSE	Kyrgyz_China
Kyrgyz_China	Altai_N+Tyumen_HG+BMAC+EHG+Mongolia_N_North+Yakutia_LNBA+Russia_Srubnaya	0.00839319	Tyumen_HG	13.8853	882.405	0.0157358	FALSE	7	FALSE	Kyrgyz_China
Kyrgyz_China	Altai_N+Tyumen_HG+BMAC+EHG+Mongolia_N_North+Yakutia_LNBA+Russia_Srubnaya	0.00839319	BMAC	-3.14054	201.187	-0.0156101	FALSE	7	FALSE	Kyrgyz_China
Kyrgyz_China	Altai_N+Tyumen_HG+BMAC+EHG+Mongolia_N_North+Yakutia_LNBA+Russia_Srubnaya	0.00839319	EHG	-16.6372	1054.34	-0.0157797	FALSE	7	FALSE	Kyrgyz_China
Kyrgyz_China	Altai_N+Tyumen_HG+BMAC+EHG+Mongolia_N_North+Yakutia_LNBA+Russia_Srubnaya	0.00839319	Mongolia_N_North	3.40886	182.195	0.01871	FALSE	7	FALSE	Kyrgyz_China
Kyrgyz_China	Altai_N+Tyumen_HG+BMAC+EHG+Mongolia_N_North+Yakutia_LNBA+Russia_Srubnaya	0.00839319	Yakutia_LNBA	-2.20472	145.412	-0.0151619	FALSE	7	FALSE	Kyrgyz_China
Kyrgyz_China	Altai_N+Tyumen_HG+BMAC+EHG+Mongolia_N_North+Yakutia_LNBA+Russia_Srubnaya	0.00839319	Russia_Srubnaya	9.01176	547.267	0.0164668	FALSE	7	FALSE	Kyrgyz_China
Kyrgyz_China	Altai_N+BMAC+Hungary_EN_HG_Koros+EHG+Cisbaikal_LNBA+Yakutia_LNBA+Russia_Srubnaya	0.0078341	Altai_N	0.475804	72.2536	0.00658519	FALSE	7	FALSE	Kyrgyz_China
Kyrgyz_China	Altai_N+BMAC+Hungary_EN_HG_Koros+EHG+Cisbaikal_LNBA+Yakutia_LNBA+Russia_Srubnaya	0.0078341	BMAC	4.56905	475.345	0.00961207	FALSE	7	FALSE	Kyrgyz_China
Kyrgyz_China	Altai_N+BMAC+Hungary_EN_HG_Koros+EHG+Cisbaikal_LNBA+Yakutia_LNBA+Russia_Srubnaya	0.0078341	Hungary_EN_HG_Koros	6.7666	706.872	0.0095726	FALSE	7	FALSE	Kyrgyz_China
Kyrgyz_China	Altai_N+BMAC+Hungary_EN_HG_Koros+EHG+Cisbaikal_LNBA+Yakutia_LNBA+Russia_Srubnaya	0.0078341	EHG	2.11723	255.596	0.0082835	FALSE	7	FALSE	Kyrgyz_China
Kyrgyz_China	Altai_N+BMAC+Hungary_EN_HG_Koros+EHG+Cisbaikal_LNBA+Yakutia_LNBA+Russia_Srubnaya	0.0078341	Cisbaikal_LNBA	-1.17881	265.957	-0.00443234	FALSE	7	FALSE	Kyrgyz_China
Kyrgyz_China	Altai_N+BMAC+Hungary_EN_HG_Koros+EHG+Cisbaikal_LNBA+Yakutia_LNBA+Russia_Srubnaya	0.0078341	Yakutia_LNBA	1.19303	164.779	0.0072402	FALSE	7	FALSE	Kyrgyz_China
Kyrgyz_China	Altai_N+BMAC+Hungary_EN_HG_Koros+EHG+Cisbaikal_LNBA+Yakutia_LNBA+Russia_Srubnaya	0.0078341	Russia_Srubnaya	-12.9429	1408.79	-0.00918727	FALSE	7	FALSE	Kyrgyz_China
Kyrgyz_China	Altai_N+Germany_EN_LBK+EHG+Cisbaikal_LNBA+China_YR_MN+Yakutia_LNBA+Russia_Srubnaya	0.0071338	Altai_N	-0.167553	0.101284	-1.6543	FALSE	7	FALSE	Kyrgyz_China
Kyrgyz_China	Altai_N+Germany_EN_LBK+EHG+Cisbaikal_LNBA+China_YR_MN+Yakutia_LNBA+Russia_Srubnaya	0.0071338	Germany_EN_LBK	-0.204223	0.0951224	-2.14695	FALSE	7	FALSE	Kyrgyz_China
Kyrgyz_China	Altai_N+Germany_EN_LBK+EHG+Cisbaikal_LNBA+China_YR_MN+Yakutia_LNBA+Russia_Srubnaya	0.0071338	EHG	-0.253083	0.126159	-2.00607	FALSE	7	FALSE	Kyrgyz_China
Kyrgyz_China	Altai_N+Germany_EN_LBK+EHG+Cisbaikal_LNBA+China_YR_MN+Yakutia_LNBA+Russia_Srubnaya	0.0071338	Cisbaikal_LNBA	0.791535	0.424617	1.86412	FALSE	7	FALSE	Kyrgyz_China
Kyrgyz_China	Altai_N+Germany_EN_LBK+EHG+Cisbaikal_LNBA+China_YR_MN+Yakutia_LNBA+Russia_Srubnaya	0.0071338	China_YR_MN	0.215418	0.112857	1.90877	FALSE	7	FALSE	Kyrgyz_China
Kyrgyz_China	Altai_N+Germany_EN_LBK+EHG+Cisbaikal_LNBA+China_YR_MN+Yakutia_LNBA+Russia_Srubnaya	0.0071338	Yakutia_LNBA	-0.132129	0.219646	-0.601554	FALSE	7	FALSE	Kyrgyz_China
Kyrgyz_China	Altai_N+Germany_EN_LBK+EHG+Cisbaikal_LNBA+China_YR_MN+Yakutia_LNBA+Russia_Srubnaya	0.0071338	Russia_Srubnaya	0.750036	0.170951	4.38743	FALSE	7	FALSE	Kyrgyz_China
Kyrgyz_China	Altai_N+Tyumen_HG+BMAC+EHG+China_YR_MN+Yakutia_LNBA+Russia_Srubnaya	0.00675286	Altai_N	0.68111	1.20177	0.566755	FALSE	7	FALSE	Kyrgyz_China
Kyrgyz_China	Altai_N+Tyumen_HG+BMAC+EHG+China_YR_MN+Yakutia_LNBA+Russia_Srubnaya	0.00675286	Tyumen_HG	-2.76608	4.64612	-0.595352	FALSE	7	FALSE	Kyrgyz_China
Kyrgyz_China	Altai_N+Tyumen_HG+BMAC+EHG+China_YR_MN+Yakutia_LNBA+Russia_Srubnaya	0.00675286	BMAC	0.676149	0.996883	0.678263	FALSE	7	FALSE	Kyrgyz_China
Kyrgyz_China	Altai_N+Tyumen_HG+BMAC+EHG+China_YR_MN+Yakutia_LNBA+Russia_Srubnaya	0.00675286	EHG	3.27379	5.49007	0.596311	FALSE	7	FALSE	Kyrgyz_China
Kyrgyz_China	Altai_N+Tyumen_HG+BMAC+EHG+China_YR_MN+Yakutia_LNBA+Russia_Srubnaya	0.00675286	China_YR_MN	0.103256	0.47624	0.216816	FALSE	7	FALSE	Kyrgyz_China
Kyrgyz_China	Altai_N+Tyumen_HG+BMAC+EHG+China_YR_MN+Yakutia_LNBA+Russia_Srubnaya	0.00675286	Yakutia_LNBA	0.419713	0.233661	1.79625	FALSE	7	FALSE	Kyrgyz_China
Kyrgyz_China	Altai_N+Tyumen_HG+BMAC+EHG+China_YR_MN+Yakutia_LNBA+Russia_Srubnaya	0.00675286	Russia_Srubnaya	-1.38794	2.70817	-0.512501	FALSE	7	FALSE	Kyrgyz_China
Kyrgyz_China	Altai_N+Tyumen_HG+Germany_EN_LBK+Cisbaikal_LNBA+Mongolia_N_North+Yakutia_LNBA+Russia_Srubnaya	0.00453556	Altai_N	-0.114851	0.219317	-0.523677	FALSE	7	FALSE	Kyrgyz_China
Kyrgyz_China	Altai_N+Tyumen_HG+Germany_EN_LBK+Cisbaikal_LNBA+Mongolia_N_North+Yakutia_LNBA+Russia_Srubnaya	0.00453556	Tyumen_HG	-0.530207	0.271053	-1.9561	FALSE	7	FALSE	Kyrgyz_China
Kyrgyz_China	Altai_N+Tyumen_HG+Germany_EN_LBK+Cisbaikal_LNBA+Mongolia_N_North+Yakutia_LNBA+Russia_Srubnaya	0.00453556	Germany_EN_LBK	-0.484976	0.235737	-2.05727	FALSE	7	FALSE	Kyrgyz_China
Kyrgyz_China	Altai_N+Tyumen_HG+Germany_EN_LBK+Cisbaikal_LNBA+Mongolia_N_North+Yakutia_LNBA+Russia_Srubnaya	0.00453556	Cisbaikal_LNBA	1.34677	1.0625	1.26755	FALSE	7	FALSE	Kyrgyz_China
Kyrgyz_China	Altai_N+Tyumen_HG+Germany_EN_LBK+Cisbaikal_LNBA+Mongolia_N_North+Yakutia_LNBA+Russia_Srubnaya	0.00453556	Mongolia_N_North	-0.0280264	0.477657	-0.0586747	FALSE	7	FALSE	Kyrgyz_China
Kyrgyz_China	Altai_N+Tyumen_HG+Germany_EN_LBK+Cisbaikal_LNBA+Mongolia_N_North+Yakutia_LNBA+Russia_Srubnaya	0.00453556	Yakutia_LNBA	-0.355313	0.328672	-1.08106	FALSE	7	FALSE	Kyrgyz_China
Kyrgyz_China	Altai_N+Tyumen_HG+Germany_EN_LBK+Cisbaikal_LNBA+Mongolia_N_North+Yakutia_LNBA+Russia_Srubnaya	0.00453556	Russia_Srubnaya	1.16661	0.377098	3.09365	FALSE	7	FALSE	Kyrgyz_China
Kyrgyz_China	Altai_N+BMAC+Germany_EN_LBK+Hungary_EN_HG_Koros+China_YR_MN+Yakutia_LNBA+Russia_Srubnaya	0.00394165	Altai_N	0.0690062	0.155382	0.444108	FALSE	7	FALSE	Kyrgyz_China
Kyrgyz_China	Altai_N+BMAC+Germany_EN_LBK+Hungary_EN_HG_Koros+China_YR_MN+Yakutia_LNBA+Russia_Srubnaya	0.00394165	BMAC	-0.272925	0.246587	-1.10681	FALSE	7	FALSE	Kyrgyz_China
Kyrgyz_China	Altai_N+BMAC+Germany_EN_LBK+Hungary_EN_HG_Koros+China_YR_MN+Yakutia_LNBA+Russia_Srubnaya	0.00394165	Germany_EN_LBK	0.417685	0.424637	0.983626	FALSE	7	FALSE	Kyrgyz_China
Kyrgyz_China	Altai_N+BMAC+Germany_EN_LBK+Hungary_EN_HG_Koros+China_YR_MN+Yakutia_LNBA+Russia_Srubnaya	0.00394165	Hungary_EN_HG_Koros	-0.962834	0.631771	-1.52402	FALSE	7	FALSE	Kyrgyz_China
Kyrgyz_China	Altai_N+BMAC+Germany_EN_LBK+Hungary_EN_HG_Koros+China_YR_MN+Yakutia_LNBA+Russia_Srubnaya	0.00394165	China_YR_MN	0.474711	0.0930845	5.09978	FALSE	7	FALSE	Kyrgyz_China
Kyrgyz_China	Altai_N+BMAC+Germany_EN_LBK+Hungary_EN_HG_Koros+China_YR_MN+Yakutia_LNBA+Russia_Srubnaya	0.00394165	Yakutia_LNBA	0.217909	0.0848267	2.56888	FALSE	7	FALSE	Kyrgyz_China
Kyrgyz_China	Altai_N+BMAC+Germany_EN_LBK+Hungary_EN_HG_Koros+China_YR_MN+Yakutia_LNBA+Russia_Srubnaya	0.00394165	Russia_Srubnaya	1.05645	0.566275	1.86561	FALSE	7	FALSE	Kyrgyz_China
Kyrgyz_China	Altai_N+Tyumen_HG+BMAC+Hungary_EN_HG_Koros+China_YR_MN+Yakutia_LNBA+Russia_Srubnaya	0.00263507	Altai_N	0.0334052	0.14453	0.23113	FALSE	7	FALSE	Kyrgyz_China
Kyrgyz_China	Altai_N+Tyumen_HG+BMAC+Hungary_EN_HG_Koros+China_YR_MN+Yakutia_LNBA+Russia_Srubnaya	0.00263507	Tyumen_HG	-0.163883	0.199421	-0.821791	FALSE	7	FALSE	Kyrgyz_China
Kyrgyz_China	Altai_N+Tyumen_HG+BMAC+Hungary_EN_HG_Koros+China_YR_MN+Yakutia_LNBA+Russia_Srubnaya	0.00263507	BMAC	-0.329632	0.285634	-1.15404	FALSE	7	FALSE	Kyrgyz_China
Kyrgyz_China	Altai_N+Tyumen_HG+BMAC+Hungary_EN_HG_Koros+China_YR_MN+Yakutia_LNBA+Russia_Srubnaya	0.00263507	Hungary_EN_HG_Koros	-0.747492	0.443883	-1.68398	FALSE	7	FALSE	Kyrgyz_China
Kyrgyz_China	Altai_N+Tyumen_HG+BMAC+Hungary_EN_HG_Koros+China_YR_MN+Yakutia_LNBA+Russia_Srubnaya	0.00263507	China_YR_MN	0.476749	0.0894997	5.32682	FALSE	7	FALSE	Kyrgyz_China
Kyrgyz_China	Altai_N+Tyumen_HG+BMAC+Hungary_EN_HG_Koros+China_YR_MN+Yakutia_LNBA+Russia_Srubnaya	0.00263507	Yakutia_LNBA	0.22554	0.0773422	2.91614	FALSE	7	FALSE	Kyrgyz_China
Kyrgyz_China	Altai_N+Tyumen_HG+BMAC+Hungary_EN_HG_Koros+China_YR_MN+Yakutia_LNBA+Russia_Srubnaya	0.00263507	Russia_Srubnaya	1.50531	0.822555	1.83004	FALSE	7	FALSE	Kyrgyz_China
Kyrgyz_China	Altai_N+BMAC+Germany_EN_LBK+Cisbaikal_LNBA+Mongolia_N_North+Yakutia_LNBA+Russia_Srubnaya	0.00164788	Altai_N	-0.756267	0.746657	-1.01287	FALSE	7	FALSE	Kyrgyz_China
Kyrgyz_China	Altai_N+BMAC+Germany_EN_LBK+Cisbaikal_LNBA+Mongolia_N_North+Yakutia_LNBA+Russia_Srubnaya	0.00164788	BMAC	0.777883	0.770982	1.00895	FALSE	7	FALSE	Kyrgyz_China
Kyrgyz_China	Altai_N+BMAC+Germany_EN_LBK+Cisbaikal_LNBA+Mongolia_N_North+Yakutia_LNBA+Russia_Srubnaya	0.00164788	Germany_EN_LBK	0.806472	0.914847	0.881538	FALSE	7	FALSE	Kyrgyz_China
Kyrgyz_China	Altai_N+BMAC+Germany_EN_LBK+Cisbaikal_LNBA+Mongolia_N_North+Yakutia_LNBA+Russia_Srubnaya	0.00164788	Cisbaikal_LNBA	4.46432	4.29937	1.03837	FALSE	7	FALSE	Kyrgyz_China
Kyrgyz_China	Altai_N+BMAC+Germany_EN_LBK+Cisbaikal_LNBA+Mongolia_N_North+Yakutia_LNBA+Russia_Srubnaya	0.00164788	Mongolia_N_North	-1.53329	2.15255	-0.712314	FALSE	7	FALSE	Kyrgyz_China
Kyrgyz_China	Altai_N+BMAC+Germany_EN_LBK+Cisbaikal_LNBA+Mongolia_N_North+Yakutia_LNBA+Russia_Srubnaya	0.00164788	Yakutia_LNBA	-1.1234	1.08001	-1.04017	FALSE	7	FALSE	Kyrgyz_China
Kyrgyz_China	Altai_N+BMAC+Germany_EN_LBK+Cisbaikal_LNBA+Mongolia_N_North+Yakutia_LNBA+Russia_Srubnaya	0.00164788	Russia_Srubnaya	-1.63572	2.11632	-0.772908	FALSE	7	FALSE	Kyrgyz_China
Kyrgyz_China	Altai_N+BMAC+Germany_EN_LBK+EHG+Mongolia_N_North+Yakutia_LNBA+Russia_Srubnaya	0.00148789	Altai_N	-0.00397581	0.224517	-0.0177083	FALSE	7	FALSE	Kyrgyz_China
Kyrgyz_China	Altai_N+BMAC+Germany_EN_LBK+EHG+Mongolia_N_North+Yakutia_LNBA+Russia_Srubnaya	0.00148789	BMAC	-0.939896	0.963111	-0.975897	FALSE	7	FALSE	Kyrgyz_China
Kyrgyz_China	Altai_N+BMAC+Germany_EN_LBK+EHG+Mongolia_N_North+Yakutia_LNBA+Russia_Srubnaya	0.00148789	Germany_EN_LBK	-1.49373	1.4912	-1.00169	FALSE	7	FALSE	Kyrgyz_China
Kyrgyz_China	Altai_N+BMAC+Germany_EN_LBK+EHG+Mongolia_N_North+Yakutia_LNBA+Russia_Srubnaya	0.00148789	EHG	-1.42296	1.30842	-1.08754	FALSE	7	FALSE	Kyrgyz_China
Kyrgyz_China	Altai_N+BMAC+Germany_EN_LBK+EHG+Mongolia_N_North+Yakutia_LNBA+Russia_Srubnaya	0.00148789	Mongolia_N_North	0.811239	0.323255	2.50959	FALSE	7	FALSE	Kyrgyz_China
Kyrgyz_China	Altai_N+BMAC+Germany_EN_LBK+EHG+Mongolia_N_North+Yakutia_LNBA+Russia_Srubnaya	0.00148789	Yakutia_LNBA	-0.221776	0.338626	-0.654929	FALSE	7	FALSE	Kyrgyz_China
Kyrgyz_China	Altai_N+BMAC+Germany_EN_LBK+EHG+Mongolia_N_North+Yakutia_LNBA+Russia_Srubnaya	0.00148789	Russia_Srubnaya	4.27109	3.81243	1.12031	FALSE	7	FALSE	Kyrgyz_China
Kyrgyz_China	Altai_N+BMAC+Hungary_EN_HG_Koros+EHG+China_YR_MN+Yakutia_LNBA+Russia_Srubnaya	0.00147089	Altai_N	-0.0809769	0.106112	-0.763126	FALSE	7	FALSE	Kyrgyz_China
Kyrgyz_China	Altai_N+BMAC+Hungary_EN_HG_Koros+EHG+China_YR_MN+Yakutia_LNBA+Russia_Srubnaya	0.00147089	BMAC	-0.284963	0.269972	-1.05553	FALSE	7	FALSE	Kyrgyz_China
Kyrgyz_China	Altai_N+BMAC+Hungary_EN_HG_Koros+EHG+China_YR_MN+Yakutia_LNBA+Russia_Srubnaya	0.00147089	Hungary_EN_HG_Koros	-0.690094	0.40039	-1.72355	FALSE	7	FALSE	Kyrgyz_China
Kyrgyz_China	Altai_N+BMAC+Hungary_EN_HG_Koros+EHG+China_YR_MN+Yakutia_LNBA+Russia_Srubnaya	0.00147089	EHG	-0.0408998	0.201406	-0.203071	FALSE	7	FALSE	Kyrgyz_China
Kyrgyz_China	Altai_N+BMAC+Hungary_EN_HG_Koros+EHG+China_YR_MN+Yakutia_LNBA+Russia_Srubnaya	0.00147089	China_YR_MN	0.516013	0.0947377	5.44675	FALSE	7	FALSE	Kyrgyz_China
Kyrgyz_China	Altai_N+BMAC+Hungary_EN_HG_Koros+EHG+China_YR_MN+Yakutia_LNBA+Russia_Srubnaya	0.00147089	Yakutia_LNBA	0.225497	0.0747422	3.017	FALSE	7	FALSE	Kyrgyz_China
Kyrgyz_China	Altai_N+BMAC+Hungary_EN_HG_Koros+EHG+China_YR_MN+Yakutia_LNBA+Russia_Srubnaya	0.00147089	Russia_Srubnaya	1.35542	0.772238	1.75519	FALSE	7	FALSE	Kyrgyz_China
Kyrgyz_China	Altai_N+Germany_EN_LBK+EHG+Cisbaikal_LNBA+Mongolia_N_North+Yakutia_LNBA+Russia_Srubnaya	0.00140241	Altai_N	-0.268405	0.310634	-0.864057	FALSE	7	FALSE	Kyrgyz_China
Kyrgyz_China	Altai_N+Germany_EN_LBK+EHG+Cisbaikal_LNBA+Mongolia_N_North+Yakutia_LNBA+Russia_Srubnaya	0.00140241	Germany_EN_LBK	-0.267097	0.157186	-1.69924	FALSE	7	FALSE	Kyrgyz_China
Kyrgyz_China	Altai_N+Germany_EN_LBK+EHG+Cisbaikal_LNBA+Mongolia_N_North+Yakutia_LNBA+Russia_Srubnaya	0.00140241	EHG	-0.431834	0.270959	-1.59372	FALSE	7	FALSE	Kyrgyz_China
Kyrgyz_China	Altai_N+Germany_EN_LBK+EHG+Cisbaikal_LNBA+Mongolia_N_North+Yakutia_LNBA+Russia_Srubnaya	0.00140241	Cisbaikal_LNBA	1.41442	1.4182	0.997331	FALSE	7	FALSE	Kyrgyz_China
Kyrgyz_China	Altai_N+Germany_EN_LBK+EHG+Cisbaikal_LNBA+Mongolia_N_North+Yakutia_LNBA+Russia_Srubnaya	0.00140241	Mongolia_N_North	0.0536611	0.592343	0.0905913	FALSE	7	FALSE	Kyrgyz_China
Kyrgyz_China	Altai_N+Germany_EN_LBK+EHG+Cisbaikal_LNBA+Mongolia_N_North+Yakutia_LNBA+Russia_Srubnaya	0.00140241	Yakutia_LNBA	-0.453442	0.461498	-0.982545	FALSE	7	FALSE	Kyrgyz_China
Kyrgyz_China	Altai_N+Germany_EN_LBK+EHG+Cisbaikal_LNBA+Mongolia_N_North+Yakutia_LNBA+Russia_Srubnaya	0.00140241	Russia_Srubnaya	0.9527	0.312298	3.05061	FALSE	7	FALSE	Kyrgyz_China
Kyrgyz_China	Altai_N+BMAC+EHG+Cisbaikal_LNBA+Mongolia_N_North+Yakutia_LNBA+Russia_Srubnaya	0.000612888	Altai_N	-0.525541	0.586888	-0.89547	FALSE	7	FALSE	Kyrgyz_China
Kyrgyz_China	Altai_N+BMAC+EHG+Cisbaikal_LNBA+Mongolia_N_North+Yakutia_LNBA+Russia_Srubnaya	0.000612888	BMAC	0.188516	0.223921	0.841885	FALSE	7	FALSE	Kyrgyz_China
Kyrgyz_China	Altai_N+BMAC+EHG+Cisbaikal_LNBA+Mongolia_N_North+Yakutia_LNBA+Russia_Srubnaya	0.000612888	EHG	-0.367424	0.300313	-1.22347	FALSE	7	FALSE	Kyrgyz_China
Kyrgyz_China	Altai_N+BMAC+EHG+Cisbaikal_LNBA+Mongolia_N_North+Yakutia_LNBA+Russia_Srubnaya	0.000612888	Cisbaikal_LNBA	2.72963	2.56894	1.06255	FALSE	7	FALSE	Kyrgyz_China
Kyrgyz_China	Altai_N+BMAC+EHG+Cisbaikal_LNBA+Mongolia_N_North+Yakutia_LNBA+Russia_Srubnaya	0.000612888	Mongolia_N_North	-0.567232	1.13159	-0.501272	FALSE	7	FALSE	Kyrgyz_China
Kyrgyz_China	Altai_N+BMAC+EHG+Cisbaikal_LNBA+Mongolia_N_North+Yakutia_LNBA+Russia_Srubnaya	0.000612888	Yakutia_LNBA	-0.796695	0.743803	-1.07111	FALSE	7	FALSE	Kyrgyz_China
Kyrgyz_China	Altai_N+BMAC+EHG+Cisbaikal_LNBA+Mongolia_N_North+Yakutia_LNBA+Russia_Srubnaya	0.000612888	Russia_Srubnaya	0.338749	0.285194	1.18778	FALSE	7	FALSE	Kyrgyz_China
Kyrgyz_China	Altai_N+Hungary_EN_HG_Koros+EHG+Cisbaikal_LNBA+Mongolia_N_North+Yakutia_LNBA+Russia_Srubnaya	0.000557316	Altai_N	-0.374091	0.479421	-0.780297	FALSE	7	FALSE	Kyrgyz_China
Kyrgyz_China	Altai_N+Hungary_EN_HG_Koros+EHG+Cisbaikal_LNBA+Mongolia_N_North+Yakutia_LNBA+Russia_Srubnaya	0.000557316	Hungary_EN_HG_Koros	-0.203696	0.18568	-1.09703	FALSE	7	FALSE	Kyrgyz_China
Kyrgyz_China	Altai_N+Hungary_EN_HG_Koros+EHG+Cisbaikal_LNBA+Mongolia_N_North+Yakutia_LNBA+Russia_Srubnaya	0.000557316	EHG	-0.349208	0.362689	-0.962828	FALSE	7	FALSE	Kyrgyz_China
Kyrgyz_China	Altai_N+Hungary_EN_HG_Koros+EHG+Cisbaikal_LNBA+Mongolia_N_North+Yakutia_LNBA+Russia_Srubnaya	0.000557316	Cisbaikal_LNBA	1.97485	2.29526	0.860405	FALSE	7	FALSE	Kyrgyz_China
Kyrgyz_China	Altai_N+Hungary_EN_HG_Koros+EHG+Cisbaikal_LNBA+Mongolia_N_North+Yakutia_LNBA+Russia_Srubnaya	0.000557316	Mongolia_N_North	-0.186053	0.993213	-0.187325	FALSE	7	FALSE	Kyrgyz_China
Kyrgyz_China	Altai_N+Hungary_EN_HG_Koros+EHG+Cisbaikal_LNBA+Mongolia_N_North+Yakutia_LNBA+Russia_Srubnaya	0.000557316	Yakutia_LNBA	-0.622755	0.70831	-0.879212	FALSE	7	FALSE	Kyrgyz_China
Kyrgyz_China	Altai_N+Hungary_EN_HG_Koros+EHG+Cisbaikal_LNBA+Mongolia_N_North+Yakutia_LNBA+Russia_Srubnaya	0.000557316	Russia_Srubnaya	0.760951	0.25758	2.95423	FALSE	7	FALSE	Kyrgyz_China
Kyrgyz_China	Altai_N+Tyumen_HG+BMAC+Cisbaikal_LNBA+Mongolia_N_North+Yakutia_LNBA+Russia_Srubnaya	0.000545424	Altai_N	-0.584731	0.636012	-0.919371	FALSE	7	FALSE	Kyrgyz_China
Kyrgyz_China	Altai_N+Tyumen_HG+BMAC+Cisbaikal_LNBA+Mongolia_N_North+Yakutia_LNBA+Russia_Srubnaya	0.000545424	Tyumen_HG	-0.338304	0.312952	-1.08101	FALSE	7	FALSE	Kyrgyz_China
Kyrgyz_China	Altai_N+Tyumen_HG+BMAC+Cisbaikal_LNBA+Mongolia_N_North+Yakutia_LNBA+Russia_Srubnaya	0.000545424	BMAC	0.302744	0.289953	1.04411	FALSE	7	FALSE	Kyrgyz_China
Kyrgyz_China	Altai_N+Tyumen_HG+BMAC+Cisbaikal_LNBA+Mongolia_N_North+Yakutia_LNBA+Russia_Srubnaya	0.000545424	Cisbaikal_LNBA	3.33261	3.12121	1.06773	FALSE	7	FALSE	Kyrgyz_China
Kyrgyz_China	Altai_N+Tyumen_HG+BMAC+Cisbaikal_LNBA+Mongolia_N_North+Yakutia_LNBA+Russia_Srubnaya	0.000545424	Mongolia_N_North	-0.910047	1.44777	-0.628587	FALSE	7	FALSE	Kyrgyz_China
Kyrgyz_China	Altai_N+Tyumen_HG+BMAC+Cisbaikal_LNBA+Mongolia_N_North+Yakutia_LNBA+Russia_Srubnaya	0.000545424	Yakutia_LNBA	-0.904801	0.858037	-1.0545	FALSE	7	FALSE	Kyrgyz_China
Kyrgyz_China	Altai_N+Tyumen_HG+BMAC+Cisbaikal_LNBA+Mongolia_N_North+Yakutia_LNBA+Russia_Srubnaya	0.000545424	Russia_Srubnaya	0.102526	0.318703	0.321697	FALSE	7	FALSE	Kyrgyz_China
Kyrgyz_China	Altai_N+BMAC+Germany_EN_LBK+EHG+China_YR_MN+Yakutia_LNBA+Russia_Srubnaya	0.000514144	Altai_N	-0.157406	0.620523	-0.253667	FALSE	7	FALSE	Kyrgyz_China
Kyrgyz_China	Altai_N+BMAC+Germany_EN_LBK+EHG+China_YR_MN+Yakutia_LNBA+Russia_Srubnaya	0.000514144	BMAC	-2.22597	7.7501	-0.287218	FALSE	7	FALSE	Kyrgyz_China
Kyrgyz_China	Altai_N+BMAC+Germany_EN_LBK+EHG+China_YR_MN+Yakutia_LNBA+Russia_Srubnaya	0.000514144	Germany_EN_LBK	-3.64135	11.9066	-0.305826	FALSE	7	FALSE	Kyrgyz_China
Kyrgyz_China	Altai_N+BMAC+Germany_EN_LBK+EHG+China_YR_MN+Yakutia_LNBA+Russia_Srubnaya	0.000514144	EHG	-3.1817	10.7402	-0.296242	FALSE	7	FALSE	Kyrgyz_China
Kyrgyz_China	Altai_N+BMAC+Germany_EN_LBK+EHG+China_YR_MN+Yakutia_LNBA+Russia_Srubnaya	0.000514144	China_YR_MN	0.587588	0.728169	0.80694	FALSE	7	FALSE	Kyrgyz_China
Kyrgyz_China	Altai_N+BMAC+Germany_EN_LBK+EHG+China_YR_MN+Yakutia_LNBA+Russia_Srubnaya	0.000514144	Yakutia_LNBA	0.0902353	0.81306	0.110982	FALSE	7	FALSE	Kyrgyz_China
Kyrgyz_China	Altai_N+BMAC+Germany_EN_LBK+EHG+China_YR_MN+Yakutia_LNBA+Russia_Srubnaya	0.000514144	Russia_Srubnaya	9.5286	30.8294	0.309075	FALSE	7	FALSE	Kyrgyz_China
Kyrgyz_China	Altai_N+Germany_EN_LBK+Hungary_EN_HG_Koros+Cisbaikal_LNBA+Mongolia_N_North+Yakutia_LNBA+Russia_Srubnaya	0.00035216	Altai_N	-0.302151	0.564961	-0.534818	FALSE	7	FALSE	Kyrgyz_China
Kyrgyz_China	Altai_N+Germany_EN_LBK+Hungary_EN_HG_Koros+Cisbaikal_LNBA+Mongolia_N_North+Yakutia_LNBA+Russia_Srubnaya	0.00035216	Germany_EN_LBK	0.735314	0.803932	0.914646	FALSE	7	FALSE	Kyrgyz_China
Kyrgyz_China	Altai_N+Germany_EN_LBK+Hungary_EN_HG_Koros+Cisbaikal_LNBA+Mongolia_N_North+Yakutia_LNBA+Russia_Srubnaya	0.00035216	Hungary_EN_HG_Koros	-0.974374	0.867771	-1.12285	FALSE	7	FALSE	Kyrgyz_China
Kyrgyz_China	Altai_N+Germany_EN_LBK+Hungary_EN_HG_Koros+Cisbaikal_LNBA+Mongolia_N_North+Yakutia_LNBA+Russia_Srubnaya	0.00035216	Cisbaikal_LNBA	1.94207	2.11771	0.917064	FALSE	7	FALSE	Kyrgyz_China
Kyrgyz_China	Altai_N+Germany_EN_LBK+Hungary_EN_HG_Koros+Cisbaikal_LNBA+Mongolia_N_North+Yakutia_LNBA+Russia_Srubnaya	0.00035216	Mongolia_N_North	-0.163604	0.863723	-0.189417	FALSE	7	FALSE	Kyrgyz_China
Kyrgyz_China	Altai_N+Germany_EN_LBK+Hungary_EN_HG_Koros+Cisbaikal_LNBA+Mongolia_N_North+Yakutia_LNBA+Russia_Srubnaya	0.00035216	Yakutia_LNBA	-0.606658	0.687544	-0.882356	FALSE	7	FALSE	Kyrgyz_China
Kyrgyz_China	Altai_N+Germany_EN_LBK+Hungary_EN_HG_Koros+Cisbaikal_LNBA+Mongolia_N_North+Yakutia_LNBA+Russia_Srubnaya	0.00035216	Russia_Srubnaya	0.369401	0.311545	1.18571	FALSE	7	FALSE	Kyrgyz_China
Kyrgyz_China	Altai_N+Tyumen_HG+Hungary_EN_HG_Koros+Cisbaikal_LNBA+Mongolia_N_North+Yakutia_LNBA+Russia_Srubnaya	0.000322599	Altai_N	-0.375194	0.485431	-0.772909	FALSE	7	FALSE	Kyrgyz_China
Kyrgyz_China	Altai_N+Tyumen_HG+Hungary_EN_HG_Koros+Cisbaikal_LNBA+Mongolia_N_North+Yakutia_LNBA+Russia_Srubnaya	0.000322599	Tyumen_HG	-0.298115	0.33501	-0.889871	FALSE	7	FALSE	Kyrgyz_China
Kyrgyz_China	Altai_N+Tyumen_HG+Hungary_EN_HG_Koros+Cisbaikal_LNBA+Mongolia_N_North+Yakutia_LNBA+Russia_Srubnaya	0.000322599	Hungary_EN_HG_Koros	-0.340919	0.245852	-1.38668	FALSE	7	FALSE	Kyrgyz_China
Kyrgyz_China	Altai_N+Tyumen_HG+Hungary_EN_HG_Koros+Cisbaikal_LNBA+Mongolia_N_North+Yakutia_LNBA+Russia_Srubnaya	0.000322599	Cisbaikal_LNBA	2.15742	2.53719	0.850317	FALSE	7	FALSE	Kyrgyz_China
Kyrgyz_China	Altai_N+Tyumen_HG+Hungary_EN_HG_Koros+Cisbaikal_LNBA+Mongolia_N_North+Yakutia_LNBA+Russia_Srubnaya	0.000322599	Mongolia_N_North	-0.288728	1.12916	-0.255701	FALSE	7	FALSE	Kyrgyz_China
Kyrgyz_China	Altai_N+Tyumen_HG+Hungary_EN_HG_Koros+Cisbaikal_LNBA+Mongolia_N_North+Yakutia_LNBA+Russia_Srubnaya	0.000322599	Yakutia_LNBA	-0.650377	0.756542	-0.85967	FALSE	7	FALSE	Kyrgyz_China
Kyrgyz_China	Altai_N+Tyumen_HG+Hungary_EN_HG_Koros+Cisbaikal_LNBA+Mongolia_N_North+Yakutia_LNBA+Russia_Srubnaya	0.000322599	Russia_Srubnaya	0.795916	0.304063	2.6176	FALSE	7	FALSE	Kyrgyz_China
Kyrgyz_China	Altai_N+BMAC+Germany_EN_LBK+Hungary_EN_HG_Koros+Mongolia_N_North+Yakutia_LNBA+Russia_Srubnaya	0.000227776	Altai_N	4.79113	1076.21	0.00445185	FALSE	7	FALSE	Kyrgyz_China
Kyrgyz_China	Altai_N+BMAC+Germany_EN_LBK+Hungary_EN_HG_Koros+Mongolia_N_North+Yakutia_LNBA+Russia_Srubnaya	0.000227776	BMAC	-11.0982	2482.46	-0.00447064	FALSE	7	FALSE	Kyrgyz_China
Kyrgyz_China	Altai_N+BMAC+Germany_EN_LBK+Hungary_EN_HG_Koros+Mongolia_N_North+Yakutia_LNBA+Russia_Srubnaya	0.000227776	Germany_EN_LBK	20.3707	4550.27	0.00447682	FALSE	7	FALSE	Kyrgyz_China
Kyrgyz_China	Altai_N+BMAC+Germany_EN_LBK+Hungary_EN_HG_Koros+Mongolia_N_North+Yakutia_LNBA+Russia_Srubnaya	0.000227776	Hungary_EN_HG_Koros	-33.0632	7379.02	-0.0044807	FALSE	7	FALSE	Kyrgyz_China
Kyrgyz_China	Altai_N+BMAC+Germany_EN_LBK+Hungary_EN_HG_Koros+Mongolia_N_North+Yakutia_LNBA+Russia_Srubnaya	0.000227776	Mongolia_N_North	1.70935	226.237	0.00755559	FALSE	7	FALSE	Kyrgyz_China
Kyrgyz_China	Altai_N+BMAC+Germany_EN_LBK+Hungary_EN_HG_Koros+Mongolia_N_North+Yakutia_LNBA+Russia_Srubnaya	0.000227776	Yakutia_LNBA	-2.25682	489.907	-0.00460662	FALSE	7	FALSE	Kyrgyz_China
Kyrgyz_China	Altai_N+BMAC+Germany_EN_LBK+Hungary_EN_HG_Koros+Mongolia_N_North+Yakutia_LNBA+Russia_Srubnaya	0.000227776	Russia_Srubnaya	20.5469	4500.43	0.00456555	FALSE	7	FALSE	Kyrgyz_China
Kyrgyz_China	Altai_N+Tyumen_HG+BMAC+Hungary_EN_HG_Koros+Mongolia_N_North+Yakutia_LNBA+Russia_Srubnaya	0.000149294	Altai_N	0.524622	1.1082	0.473398	FALSE	7	FALSE	Kyrgyz_China
Kyrgyz_China	Altai_N+Tyumen_HG+BMAC+Hungary_EN_HG_Koros+Mongolia_N_North+Yakutia_LNBA+Russia_Srubnaya	0.000149294	Tyumen_HG	-1.23352	2.51722	-0.490032	FALSE	7	FALSE	Kyrgyz_China
Kyrgyz_China	Altai_N+Tyumen_HG+BMAC+Hungary_EN_HG_Koros+Mongolia_N_North+Yakutia_LNBA+Russia_Srubnaya	0.000149294	BMAC	-1.91866	4.11237	-0.466559	FALSE	7	FALSE	Kyrgyz_China
Kyrgyz_China	Altai_N+Tyumen_HG+BMAC+Hungary_EN_HG_Koros+Mongolia_N_North+Yakutia_LNBA+Russia_Srubnaya	0.000149294	Hungary_EN_HG_Koros	-2.96405	6.33604	-0.467808	FALSE	7	FALSE	Kyrgyz_China
Kyrgyz_China	Altai_N+Tyumen_HG+BMAC+Hungary_EN_HG_Koros+Mongolia_N_North+Yakutia_LNBA+Russia_Srubnaya	0.000149294	Mongolia_N_North	0.799822	0.636881	1.25584	FALSE	7	FALSE	Kyrgyz_China
Kyrgyz_China	Altai_N+Tyumen_HG+BMAC+Hungary_EN_HG_Koros+Mongolia_N_North+Yakutia_LNBA+Russia_Srubnaya	0.000149294	Yakutia_LNBA	-0.303408	0.803452	-0.377631	FALSE	7	FALSE	Kyrgyz_China
Kyrgyz_China	Altai_N+Tyumen_HG+BMAC+Hungary_EN_HG_Koros+Mongolia_N_North+Yakutia_LNBA+Russia_Srubnaya	0.000149294	Russia_Srubnaya	6.0952	12.1594	0.501276	FALSE	7	FALSE	Kyrgyz_China
Kyrgyz_China	Altai_N+BMAC+Hungary_EN_HG_Koros+EHG+Mongolia_N_North+Yakutia_LNBA+Russia_Srubnaya	7.27984e-05	Altai_N	0.132656	0.291153	0.455622	FALSE	7	FALSE	Kyrgyz_China
Kyrgyz_China	Altai_N+BMAC+Hungary_EN_HG_Koros+EHG+Mongolia_N_North+Yakutia_LNBA+Russia_Srubnaya	7.27984e-05	BMAC	-1.17764	1.74797	-0.673716	FALSE	7	FALSE	Kyrgyz_China
Kyrgyz_China	Altai_N+BMAC+Hungary_EN_HG_Koros+EHG+Mongolia_N_North+Yakutia_LNBA+Russia_Srubnaya	7.27984e-05	Hungary_EN_HG_Koros	-1.57423	2.4052	-0.654511	FALSE	7	FALSE	Kyrgyz_China
Kyrgyz_China	Altai_N+BMAC+Hungary_EN_HG_Koros+EHG+Mongolia_N_North+Yakutia_LNBA+Russia_Srubnaya	7.27984e-05	EHG	-0.804075	1.01545	-0.791844	FALSE	7	FALSE	Kyrgyz_China
Kyrgyz_China	Altai_N+BMAC+Hungary_EN_HG_Koros+EHG+Mongolia_N_North+Yakutia_LNBA+Russia_Srubnaya	7.27984e-05	Mongolia_N_North	0.855886	0.500038	1.71164	FALSE	7	FALSE	Kyrgyz_China
Kyrgyz_China	Altai_N+BMAC+Hungary_EN_HG_Koros+EHG+Mongolia_N_North+Yakutia_LNBA+Russia_Srubnaya	7.27984e-05	Yakutia_LNBA	-0.279712	0.510359	-0.54807	FALSE	7	FALSE	Kyrgyz_China
Kyrgyz_China	Altai_N+BMAC+Hungary_EN_HG_Koros+EHG+Mongolia_N_North+Yakutia_LNBA+Russia_Srubnaya	7.27984e-05	Russia_Srubnaya	3.84712	5.05077	0.761689	FALSE	7	FALSE	Kyrgyz_China
Kyrgyz_China	Tyumen_HG+Hungary_EN_HG_Koros+EHG+Cisbaikal_LNBA+Mongolia_N_North+China_YR_MN+Yakutia_LNBA+Russia_Srubnaya	0.592877	Tyumen_HG	-0.111191	0.129832	-0.856416	FALSE	8	FALSE	Kyrgyz_China
Kyrgyz_China	Tyumen_HG+Hungary_EN_HG_Koros+EHG+Cisbaikal_LNBA+Mongolia_N_North+China_YR_MN+Yakutia_LNBA+Russia_Srubnaya	0.592877	Hungary_EN_HG_Koros	-0.193918	0.0727751	-2.66462	FALSE	8	FALSE	Kyrgyz_China
Kyrgyz_China	Tyumen_HG+Hungary_EN_HG_Koros+EHG+Cisbaikal_LNBA+Mongolia_N_North+China_YR_MN+Yakutia_LNBA+Russia_Srubnaya	0.592877	EHG	0.139792	0.160329	0.871903	FALSE	8	FALSE	Kyrgyz_China
Kyrgyz_China	Tyumen_HG+Hungary_EN_HG_Koros+EHG+Cisbaikal_LNBA+Mongolia_N_North+China_YR_MN+Yakutia_LNBA+Russia_Srubnaya	0.592877	Cisbaikal_LNBA	0.00376075	0.174961	0.0214948	FALSE	8	FALSE	Kyrgyz_China
Kyrgyz_China	Tyumen_HG+Hungary_EN_HG_Koros+EHG+Cisbaikal_LNBA+Mongolia_N_North+China_YR_MN+Yakutia_LNBA+Russia_Srubnaya	0.592877	Mongolia_N_North	0.270384	0.0943798	2.86485	FALSE	8	FALSE	Kyrgyz_China
Kyrgyz_China	Tyumen_HG+Hungary_EN_HG_Koros+EHG+Cisbaikal_LNBA+Mongolia_N_North+China_YR_MN+Yakutia_LNBA+Russia_Srubnaya	0.592877	China_YR_MN	0.284088	0.0489358	5.80533	FALSE	8	FALSE	Kyrgyz_China
Kyrgyz_China	Tyumen_HG+Hungary_EN_HG_Koros+EHG+Cisbaikal_LNBA+Mongolia_N_North+China_YR_MN+Yakutia_LNBA+Russia_Srubnaya	0.592877	Yakutia_LNBA	0.118448	0.0723027	1.63822	FALSE	8	FALSE	Kyrgyz_China
Kyrgyz_China	Tyumen_HG+Hungary_EN_HG_Koros+EHG+Cisbaikal_LNBA+Mongolia_N_North+China_YR_MN+Yakutia_LNBA+Russia_Srubnaya	0.592877	Russia_Srubnaya	0.488636	0.0577244	8.46498	FALSE	8	FALSE	Kyrgyz_China
Kyrgyz_China	Germany_EN_LBK+Hungary_EN_HG_Koros+EHG+Cisbaikal_LNBA+Mongolia_N_North+China_YR_MN+Yakutia_LNBA+Russia_Srubnaya	0.528937	Germany_EN_LBK	0.130605	0.171442	0.761805	FALSE	8	FALSE	Kyrgyz_China
Kyrgyz_China	Germany_EN_LBK+Hungary_EN_HG_Koros+EHG+Cisbaikal_LNBA+Mongolia_N_North+China_YR_MN+Yakutia_LNBA+Russia_Srubnaya	0.528937	Hungary_EN_HG_Koros	-0.266932	0.166291	-1.60521	FALSE	8	FALSE	Kyrgyz_China
Kyrgyz_China	Germany_EN_LBK+Hungary_EN_HG_Koros+EHG+Cisbaikal_LNBA+Mongolia_N_North+China_YR_MN+Yakutia_LNBA+Russia_Srubnaya	0.528937	EHG	0.100794	0.132292	0.761903	FALSE	8	FALSE	Kyrgyz_China
Kyrgyz_China	Germany_EN_LBK+Hungary_EN_HG_Koros+EHG+Cisbaikal_LNBA+Mongolia_N_North+China_YR_MN+Yakutia_LNBA+Russia_Srubnaya	0.528937	Cisbaikal_LNBA	-0.0846064	0.159404	-0.530766	FALSE	8	FALSE	Kyrgyz_China
Kyrgyz_China	Germany_EN_LBK+Hungary_EN_HG_Koros+EHG+Cisbaikal_LNBA+Mongolia_N_North+China_YR_MN+Yakutia_LNBA+Russia_Srubnaya	0.528937	Mongolia_N_North	0.308695	0.0807316	3.82372	FALSE	8	FALSE	Kyrgyz_China
Kyrgyz_China	Germany_EN_LBK+Hungary_EN_HG_Koros+EHG+Cisbaikal_LNBA+Mongolia_N_North+China_YR_MN+Yakutia_LNBA+Russia_Srubnaya	0.528937	China_YR_MN	0.298382	0.0549055	5.43446	FALSE	8	FALSE	Kyrgyz_China
Kyrgyz_China	Germany_EN_LBK+Hungary_EN_HG_Koros+EHG+Cisbaikal_LNBA+Mongolia_N_North+China_YR_MN+Yakutia_LNBA+Russia_Srubnaya	0.528937	Yakutia_LNBA	0.136879	0.074554	1.83597	FALSE	8	FALSE	Kyrgyz_China
Kyrgyz_China	Germany_EN_LBK+Hungary_EN_HG_Koros+EHG+Cisbaikal_LNBA+Mongolia_N_North+China_YR_MN+Yakutia_LNBA+Russia_Srubnaya	0.528937	Russia_Srubnaya	0.376184	0.144584	2.60184	FALSE	8	FALSE	Kyrgyz_China
Kyrgyz_China	Tyumen_HG+Germany_EN_LBK+Hungary_EN_HG_Koros+EHG+Mongolia_N_North+China_YR_MN+Yakutia_LNBA+Russia_Srubnaya	0.488087	Tyumen_HG	-0.0942333	0.152918	-0.616233	FALSE	8	FALSE	Kyrgyz_China
Kyrgyz_China	Tyumen_HG+Germany_EN_LBK+Hungary_EN_HG_Koros+EHG+Mongolia_N_North+China_YR_MN+Yakutia_LNBA+Russia_Srubnaya	0.488087	Germany_EN_LBK	0.0268212	0.223627	0.119937	FALSE	8	FALSE	Kyrgyz_China
Kyrgyz_China	Tyumen_HG+Germany_EN_LBK+Hungary_EN_HG_Koros+EHG+Mongolia_N_North+China_YR_MN+Yakutia_LNBA+Russia_Srubnaya	0.488087	Hungary_EN_HG_Koros	-0.215622	0.168206	-1.28189	FALSE	8	FALSE	Kyrgyz_China
Kyrgyz_China	Tyumen_HG+Germany_EN_LBK+Hungary_EN_HG_Koros+EHG+Mongolia_N_North+China_YR_MN+Yakutia_LNBA+Russia_Srubnaya	0.488087	EHG	0.132817	0.155634	0.853396	FALSE	8	FALSE	Kyrgyz_China
Kyrgyz_China	Tyumen_HG+Germany_EN_LBK+Hungary_EN_HG_Koros+EHG+Mongolia_N_North+China_YR_MN+Yakutia_LNBA+Russia_Srubnaya	0.488087	Mongolia_N_North	0.286102	0.0579343	4.93839	FALSE	8	FALSE	Kyrgyz_China
Kyrgyz_China	Tyumen_HG+Germany_EN_LBK+Hungary_EN_HG_Koros+EHG+Mongolia_N_North+China_YR_MN+Yakutia_LNBA+Russia_Srubnaya	0.488087	China_YR_MN	0.277193	0.0396971	6.9827	FALSE	8	FALSE	Kyrgyz_China
Kyrgyz_China	Tyumen_HG+Germany_EN_LBK+Hungary_EN_HG_Koros+EHG+Mongolia_N_North+China_YR_MN+Yakutia_LNBA+Russia_Srubnaya	0.488087	Yakutia_LNBA	0.112514	0.0465913	2.41491	FALSE	8	FALSE	Kyrgyz_China
Kyrgyz_China	Tyumen_HG+Germany_EN_LBK+Hungary_EN_HG_Koros+EHG+Mongolia_N_North+China_YR_MN+Yakutia_LNBA+Russia_Srubnaya	0.488087	Russia_Srubnaya	0.474408	0.176889	2.68195	FALSE	8	FALSE	Kyrgyz_China
Kyrgyz_China	Altai_N+Tyumen_HG+Hungary_EN_HG_Koros+EHG+Mongolia_N_North+China_YR_MN+Yakutia_LNBA+Russia_Srubnaya	0.482403	Altai_N	0.00980919	0.0578566	0.169543	FALSE	8	FALSE	Kyrgyz_China
Kyrgyz_China	Altai_N+Tyumen_HG+Hungary_EN_HG_Koros+EHG+Mongolia_N_North+China_YR_MN+Yakutia_LNBA+Russia_Srubnaya	0.482403	Tyumen_HG	-0.118138	0.156146	-0.75659	FALSE	8	FALSE	Kyrgyz_China
Kyrgyz_China	Altai_N+Tyumen_HG+Hungary_EN_HG_Koros+EHG+Mongolia_N_North+China_YR_MN+Yakutia_LNBA+Russia_Srubnaya	0.482403	Hungary_EN_HG_Koros	-0.199506	0.0768433	-2.59627	FALSE	8	FALSE	Kyrgyz_China
Kyrgyz_China	Altai_N+Tyumen_HG+Hungary_EN_HG_Koros+EHG+Mongolia_N_North+China_YR_MN+Yakutia_LNBA+Russia_Srubnaya	0.482403	EHG	0.136824	0.174513	0.784035	FALSE	8	FALSE	Kyrgyz_China
Kyrgyz_China	Altai_N+Tyumen_HG+Hungary_EN_HG_Koros+EHG+Mongolia_N_North+China_YR_MN+Yakutia_LNBA+Russia_Srubnaya	0.482403	Mongolia_N_North	0.283488	0.0613628	4.61987	FALSE	8	FALSE	Kyrgyz_China
Kyrgyz_China	Altai_N+Tyumen_HG+Hungary_EN_HG_Koros+EHG+Mongolia_N_North+China_YR_MN+Yakutia_LNBA+Russia_Srubnaya	0.482403	China_YR_MN	0.273866	0.0386585	7.08424	FALSE	8	FALSE	Kyrgyz_China
Kyrgyz_China	Altai_N+Tyumen_HG+Hungary_EN_HG_Koros+EHG+Mongolia_N_North+China_YR_MN+Yakutia_LNBA+Russia_Srubnaya	0.482403	Yakutia_LNBA	0.115017	0.0469297	2.45083	FALSE	8	FALSE	Kyrgyz_China
Kyrgyz_China	Altai_N+Tyumen_HG+Hungary_EN_HG_Koros+EHG+Mongolia_N_North+China_YR_MN+Yakutia_LNBA+Russia_Srubnaya	0.482403	Russia_Srubnaya	0.49864	0.0522229	9.5483	FALSE	8	FALSE	Kyrgyz_China
Kyrgyz_China	BMAC+Hungary_EN_HG_Koros+EHG+Cisbaikal_LNBA+Mongolia_N_North+China_YR_MN+Yakutia_LNBA+Russia_Srubnaya	0.440903	BMAC	-0.0813583	0.146028	-0.557143	FALSE	8	FALSE	Kyrgyz_China
Kyrgyz_China	BMAC+Hungary_EN_HG_Koros+EHG+Cisbaikal_LNBA+Mongolia_N_North+China_YR_MN+Yakutia_LNBA+Russia_Srubnaya	0.440903	Hungary_EN_HG_Koros	-0.256856	0.198608	-1.29328	FALSE	8	FALSE	Kyrgyz_China
Kyrgyz_China	BMAC+Hungary_EN_HG_Koros+EHG+Cisbaikal_LNBA+Mongolia_N_North+China_YR_MN+Yakutia_LNBA+Russia_Srubnaya	0.440903	EHG	0.00721015	0.0768371	0.0938369	FALSE	8	FALSE	Kyrgyz_China
Kyrgyz_China	BMAC+Hungary_EN_HG_Koros+EHG+Cisbaikal_LNBA+Mongolia_N_North+China_YR_MN+Yakutia_LNBA+Russia_Srubnaya	0.440903	Cisbaikal_LNBA	-0.149812	0.222879	-0.672168	FALSE	8	FALSE	Kyrgyz_China
Kyrgyz_China	BMAC+Hungary_EN_HG_Koros+EHG+Cisbaikal_LNBA+Mongolia_N_North+China_YR_MN+Yakutia_LNBA+Russia_Srubnaya	0.440903	Mongolia_N_North	0.37821	0.144974	2.60881	FALSE	8	FALSE	Kyrgyz_China
Kyrgyz_China	BMAC+Hungary_EN_HG_Koros+EHG+Cisbaikal_LNBA+Mongolia_N_North+China_YR_MN+Yakutia_LNBA+Russia_Srubnaya	0.440903	China_YR_MN	0.284629	0.0555599	5.12292	FALSE	8	FALSE	Kyrgyz_China
Kyrgyz_China	BMAC+Hungary_EN_HG_Koros+EHG+Cisbaikal_LNBA+Mongolia_N_North+China_YR_MN+Yakutia_LNBA+Russia_Srubnaya	0.440903	Yakutia_LNBA	0.130968	0.0814321	1.60831	FALSE	8	FALSE	Kyrgyz_China
Kyrgyz_China	BMAC+Hungary_EN_HG_Koros+EHG+Cisbaikal_LNBA+Mongolia_N_North+China_YR_MN+Yakutia_LNBA+Russia_Srubnaya	0.440903	Russia_Srubnaya	0.687009	0.375659	1.82881	FALSE	8	FALSE	Kyrgyz_China
Kyrgyz_China	Altai_N+Hungary_EN_HG_Koros+EHG+Cisbaikal_LNBA+Mongolia_N_North+China_YR_MN+Yakutia_LNBA+Russia_Srubnaya	0.431026	Altai_N	-0.0135798	0.0580274	-0.234023	FALSE	8	FALSE	Kyrgyz_China
Kyrgyz_China	Altai_N+Hungary_EN_HG_Koros+EHG+Cisbaikal_LNBA+Mongolia_N_North+China_YR_MN+Yakutia_LNBA+Russia_Srubnaya	0.431026	Hungary_EN_HG_Koros	-0.155917	0.0539358	-2.89078	FALSE	8	FALSE	Kyrgyz_China
Kyrgyz_China	Altai_N+Hungary_EN_HG_Koros+EHG+Cisbaikal_LNBA+Mongolia_N_North+China_YR_MN+Yakutia_LNBA+Russia_Srubnaya	0.431026	EHG	0.0191591	0.065366	0.293105	FALSE	8	FALSE	Kyrgyz_China
Kyrgyz_China	Altai_N+Hungary_EN_HG_Koros+EHG+Cisbaikal_LNBA+Mongolia_N_North+China_YR_MN+Yakutia_LNBA+Russia_Srubnaya	0.431026	Cisbaikal_LNBA	-0.0385221	0.226886	-0.169786	FALSE	8	FALSE	Kyrgyz_China
Kyrgyz_China	Altai_N+Hungary_EN_HG_Koros+EHG+Cisbaikal_LNBA+Mongolia_N_North+China_YR_MN+Yakutia_LNBA+Russia_Srubnaya	0.431026	Mongolia_N_North	0.30624	0.0882481	3.47022	FALSE	8	FALSE	Kyrgyz_China
Kyrgyz_China	Altai_N+Hungary_EN_HG_Koros+EHG+Cisbaikal_LNBA+Mongolia_N_North+China_YR_MN+Yakutia_LNBA+Russia_Srubnaya	0.431026	China_YR_MN	0.281902	0.048811	5.77538	FALSE	8	FALSE	Kyrgyz_China
Kyrgyz_China	Altai_N+Hungary_EN_HG_Koros+EHG+Cisbaikal_LNBA+Mongolia_N_North+China_YR_MN+Yakutia_LNBA+Russia_Srubnaya	0.431026	Yakutia_LNBA	0.118798	0.0890856	1.33353	FALSE	8	FALSE	Kyrgyz_China
Kyrgyz_China	Altai_N+Hungary_EN_HG_Koros+EHG+Cisbaikal_LNBA+Mongolia_N_North+China_YR_MN+Yakutia_LNBA+Russia_Srubnaya	0.431026	Russia_Srubnaya	0.481919	0.055059	8.75277	FALSE	8	FALSE	Kyrgyz_China
Kyrgyz_China	BMAC+Germany_EN_LBK+Hungary_EN_HG_Koros+Cisbaikal_LNBA+Mongolia_N_North+China_YR_MN+Yakutia_LNBA+Russia_Srubnaya	0.416677	BMAC	-0.0759762	0.144701	-0.525057	FALSE	8	FALSE	Kyrgyz_China
Kyrgyz_China	BMAC+Germany_EN_LBK+Hungary_EN_HG_Koros+Cisbaikal_LNBA+Mongolia_N_North+China_YR_MN+Yakutia_LNBA+Russia_Srubnaya	0.416677	Germany_EN_LBK	0.033607	0.101797	0.330138	FALSE	8	FALSE	Kyrgyz_China
Kyrgyz_China	BMAC+Germany_EN_LBK+Hungary_EN_HG_Koros+Cisbaikal_LNBA+Mongolia_N_North+China_YR_MN+Yakutia_LNBA+Russia_Srubnaya	0.416677	Hungary_EN_HG_Koros	-0.272916	0.21459	-1.2718	FALSE	8	FALSE	Kyrgyz_China
Kyrgyz_China	BMAC+Germany_EN_LBK+Hungary_EN_HG_Koros+Cisbaikal_LNBA+Mongolia_N_North+China_YR_MN+Yakutia_LNBA+Russia_Srubnaya	0.416677	Cisbaikal_LNBA	-0.0888145	0.221948	-0.400159	FALSE	8	FALSE	Kyrgyz_China
Kyrgyz_China	BMAC+Germany_EN_LBK+Hungary_EN_HG_Koros+Cisbaikal_LNBA+Mongolia_N_North+China_YR_MN+Yakutia_LNBA+Russia_Srubnaya	0.416677	Mongolia_N_North	0.355034	0.150058	2.36598	FALSE	8	FALSE	Kyrgyz_China
Kyrgyz_China	BMAC+Germany_EN_LBK+Hungary_EN_HG_Koros+Cisbaikal_LNBA+Mongolia_N_North+China_YR_MN+Yakutia_LNBA+Russia_Srubnaya	0.416677	China_YR_MN	0.276427	0.0488437	5.65942	FALSE	8	FALSE	Kyrgyz_China
Kyrgyz_China	BMAC+Germany_EN_LBK+Hungary_EN_HG_Koros+Cisbaikal_LNBA+Mongolia_N_North+China_YR_MN+Yakutia_LNBA+Russia_Srubnaya	0.416677	Yakutia_LNBA	0.114194	0.0742961	1.53702	FALSE	8	FALSE	Kyrgyz_China
Kyrgyz_China	BMAC+Germany_EN_LBK+Hungary_EN_HG_Koros+Cisbaikal_LNBA+Mongolia_N_North+China_YR_MN+Yakutia_LNBA+Russia_Srubnaya	0.416677	Russia_Srubnaya	0.658444	0.368084	1.78884	FALSE	8	FALSE	Kyrgyz_China
Kyrgyz_China	Altai_N+BMAC+Hungary_EN_HG_Koros+Cisbaikal_LNBA+Mongolia_N_North+China_YR_MN+Yakutia_LNBA+Russia_Srubnaya	0.40154	Altai_N	0.0178926	0.0888117	0.201467	FALSE	8	FALSE	Kyrgyz_China
Kyrgyz_China	Altai_N+BMAC+Hungary_EN_HG_Koros+Cisbaikal_LNBA+Mongolia_N_North+China_YR_MN+Yakutia_LNBA+Russia_Srubnaya	0.40154	BMAC	-0.1016	0.18362	-0.553319	FALSE	8	FALSE	Kyrgyz_China
Kyrgyz_China	Altai_N+BMAC+Hungary_EN_HG_Koros+Cisbaikal_LNBA+Mongolia_N_North+China_YR_MN+Yakutia_LNBA+Russia_Srubnaya	0.40154	Hungary_EN_HG_Koros	-0.279963	0.239638	-1.16828	FALSE	8	FALSE	Kyrgyz_China
Kyrgyz_China	Altai_N+BMAC+Hungary_EN_HG_Koros+Cisbaikal_LNBA+Mongolia_N_North+China_YR_MN+Yakutia_LNBA+Russia_Srubnaya	0.40154	Cisbaikal_LNBA	-0.214363	0.441733	-0.485278	FALSE	8	FALSE	Kyrgyz_China
Kyrgyz_China	Altai_N+BMAC+Hungary_EN_HG_Koros+Cisbaikal_LNBA+Mongolia_N_North+China_YR_MN+Yakutia_LNBA+Russia_Srubnaya	0.40154	Mongolia_N_North	0.406461	0.226811	1.79207	FALSE	8	FALSE	Kyrgyz_China
Kyrgyz_China	Altai_N+BMAC+Hungary_EN_HG_Koros+Cisbaikal_LNBA+Mongolia_N_North+China_YR_MN+Yakutia_LNBA+Russia_Srubnaya	0.40154	China_YR_MN	0.287212	0.0544075	5.2789	FALSE	8	FALSE	Kyrgyz_China
Kyrgyz_China	Altai_N+BMAC+Hungary_EN_HG_Koros+Cisbaikal_LNBA+Mongolia_N_North+China_YR_MN+Yakutia_LNBA+Russia_Srubnaya	0.40154	Yakutia_LNBA	0.146942	0.116789	1.25819	FALSE	8	FALSE	Kyrgyz_China
Kyrgyz_China	Altai_N+BMAC+Hungary_EN_HG_Koros+Cisbaikal_LNBA+Mongolia_N_North+China_YR_MN+Yakutia_LNBA+Russia_Srubnaya	0.40154	Russia_Srubnaya	0.737419	0.451383	1.63369	FALSE	8	FALSE	Kyrgyz_China
Kyrgyz_China	Altai_N+Germany_EN_LBK+Hungary_EN_HG_Koros+EHG+Mongolia_N_North+China_YR_MN+Yakutia_LNBA+Russia_Srubnaya	0.40037	Altai_N	-0.0165155	0.0414099	-0.398829	FALSE	8	FALSE	Kyrgyz_China
Kyrgyz_China	Altai_N+Germany_EN_LBK+Hungary_EN_HG_Koros+EHG+Mongolia_N_North+China_YR_MN+Yakutia_LNBA+Russia_Srubnaya	0.40037	Germany_EN_LBK	0.118364	0.179766	0.65843	FALSE	8	FALSE	Kyrgyz_China
Kyrgyz_China	Altai_N+Germany_EN_LBK+Hungary_EN_HG_Koros+EHG+Mongolia_N_North+China_YR_MN+Yakutia_LNBA+Russia_Srubnaya	0.40037	Hungary_EN_HG_Koros	-0.260306	0.169793	-1.53309	FALSE	8	FALSE	Kyrgyz_China
Kyrgyz_China	Altai_N+Germany_EN_LBK+Hungary_EN_HG_Koros+EHG+Mongolia_N_North+China_YR_MN+Yakutia_LNBA+Russia_Srubnaya	0.40037	EHG	0.0789388	0.118448	0.666443	FALSE	8	FALSE	Kyrgyz_China
Kyrgyz_China	Altai_N+Germany_EN_LBK+Hungary_EN_HG_Koros+EHG+Mongolia_N_North+China_YR_MN+Yakutia_LNBA+Russia_Srubnaya	0.40037	Mongolia_N_North	0.293795	0.0587973	4.99674	FALSE	8	FALSE	Kyrgyz_China
Kyrgyz_China	Altai_N+Germany_EN_LBK+Hungary_EN_HG_Koros+EHG+Mongolia_N_North+China_YR_MN+Yakutia_LNBA+Russia_Srubnaya	0.40037	China_YR_MN	0.282011	0.0432826	6.51558	FALSE	8	FALSE	Kyrgyz_China
Kyrgyz_China	Altai_N+Germany_EN_LBK+Hungary_EN_HG_Koros+EHG+Mongolia_N_North+China_YR_MN+Yakutia_LNBA+Russia_Srubnaya	0.40037	Yakutia_LNBA	0.104461	0.0445118	2.34682	FALSE	8	FALSE	Kyrgyz_China
Kyrgyz_China	Altai_N+Germany_EN_LBK+Hungary_EN_HG_Koros+EHG+Mongolia_N_North+China_YR_MN+Yakutia_LNBA+Russia_Srubnaya	0.40037	Russia_Srubnaya	0.399253	0.143143	2.78919	FALSE	8	FALSE	Kyrgyz_China
Kyrgyz_China	Tyumen_HG+Germany_EN_LBK+Hungary_EN_HG_Koros+Cisbaikal_LNBA+Mongolia_N_North+China_YR_MN+Yakutia_LNBA+Russia_Srubnaya	0.399314	Tyumen_HG	0.0532338	0.275855	0.192977	FALSE	8	FALSE	Kyrgyz_China
Kyrgyz_China	Tyumen_HG+Germany_EN_LBK+Hungary_EN_HG_Koros+Cisbaikal_LNBA+Mongolia_N_North+China_YR_MN+Yakutia_LNBA+Russia_Srubnaya	0.399314	Germany_EN_LBK	0.101441	0.437507	0.231862	FALSE	8	FALSE	Kyrgyz_China
Kyrgyz_China	Tyumen_HG+Germany_EN_LBK+Hungary_EN_HG_Koros+Cisbaikal_LNBA+Mongolia_N_North+China_YR_MN+Yakutia_LNBA+Russia_Srubnaya	0.399314	Hungary_EN_HG_Koros	-0.220185	0.303856	-0.724634	FALSE	8	FALSE	Kyrgyz_China
Kyrgyz_China	Tyumen_HG+Germany_EN_LBK+Hungary_EN_HG_Koros+Cisbaikal_LNBA+Mongolia_N_North+China_YR_MN+Yakutia_LNBA+Russia_Srubnaya	0.399314	Cisbaikal_LNBA	-0.0726774	0.316369	-0.229723	FALSE	8	FALSE	Kyrgyz_China
Kyrgyz_China	Tyumen_HG+Germany_EN_LBK+Hungary_EN_HG_Koros+Cisbaikal_LNBA+Mongolia_N_North+China_YR_MN+Yakutia_LNBA+Russia_Srubnaya	0.399314	Mongolia_N_North	0.319982	0.130074	2.46	FALSE	8	FALSE	Kyrgyz_China
Kyrgyz_China	Tyumen_HG+Germany_EN_LBK+Hungary_EN_HG_Koros+Cisbaikal_LNBA+Mongolia_N_North+China_YR_MN+Yakutia_LNBA+Russia_Srubnaya	0.399314	China_YR_MN	0.284641	0.0751951	3.78537	FALSE	8	FALSE	Kyrgyz_China
Kyrgyz_China	Tyumen_HG+Germany_EN_LBK+Hungary_EN_HG_Koros+Cisbaikal_LNBA+Mongolia_N_North+China_YR_MN+Yakutia_LNBA+Russia_Srubnaya	0.399314	Yakutia_LNBA	0.126014	0.0973051	1.29504	FALSE	8	FALSE	Kyrgyz_China
Kyrgyz_China	Tyumen_HG+Germany_EN_LBK+Hungary_EN_HG_Koros+Cisbaikal_LNBA+Mongolia_N_North+China_YR_MN+Yakutia_LNBA+Russia_Srubnaya	0.399314	Russia_Srubnaya	0.40755	0.369646	1.10254	FALSE	8	FALSE	Kyrgyz_China
Kyrgyz_China	Tyumen_HG+BMAC+Hungary_EN_HG_Koros+Cisbaikal_LNBA+Mongolia_N_North+China_YR_MN+Yakutia_LNBA+Russia_Srubnaya	0.395443	Tyumen_HG	-0.0107511	0.0622841	-0.172613	FALSE	8	FALSE	Kyrgyz_China
Kyrgyz_China	Tyumen_HG+BMAC+Hungary_EN_HG_Koros+Cisbaikal_LNBA+Mongolia_N_North+China_YR_MN+Yakutia_LNBA+Russia_Srubnaya	0.395443	BMAC	-0.0834071	0.146494	-0.569357	FALSE	8	FALSE	Kyrgyz_China
Kyrgyz_China	Tyumen_HG+BMAC+Hungary_EN_HG_Koros+Cisbaikal_LNBA+Mongolia_N_North+China_YR_MN+Yakutia_LNBA+Russia_Srubnaya	0.395443	Hungary_EN_HG_Koros	-0.263463	0.204126	-1.29069	FALSE	8	FALSE	Kyrgyz_China
Kyrgyz_China	Tyumen_HG+BMAC+Hungary_EN_HG_Koros+Cisbaikal_LNBA+Mongolia_N_North+China_YR_MN+Yakutia_LNBA+Russia_Srubnaya	0.395443	Cisbaikal_LNBA	-0.104649	0.259389	-0.403447	FALSE	8	FALSE	Kyrgyz_China
Kyrgyz_China	Tyumen_HG+BMAC+Hungary_EN_HG_Koros+Cisbaikal_LNBA+Mongolia_N_North+China_YR_MN+Yakutia_LNBA+Russia_Srubnaya	0.395443	Mongolia_N_North	0.365289	0.158339	2.307	FALSE	8	FALSE	Kyrgyz_China
Kyrgyz_China	Tyumen_HG+BMAC+Hungary_EN_HG_Koros+Cisbaikal_LNBA+Mongolia_N_North+China_YR_MN+Yakutia_LNBA+Russia_Srubnaya	0.395443	China_YR_MN	0.275952	0.0550227	5.01525	FALSE	8	FALSE	Kyrgyz_China
Kyrgyz_China	Tyumen_HG+BMAC+Hungary_EN_HG_Koros+Cisbaikal_LNBA+Mongolia_N_North+China_YR_MN+Yakutia_LNBA+Russia_Srubnaya	0.395443	Yakutia_LNBA	0.11696	0.0836495	1.39821	FALSE	8	FALSE	Kyrgyz_China
Kyrgyz_China	Tyumen_HG+BMAC+Hungary_EN_HG_Koros+Cisbaikal_LNBA+Mongolia_N_North+China_YR_MN+Yakutia_LNBA+Russia_Srubnaya	0.395443	Russia_Srubnaya	0.704071	0.375149	1.87677	FALSE	8	FALSE	Kyrgyz_China
Kyrgyz_China	Tyumen_HG+BMAC+Hungary_EN_HG_Koros+EHG+Mongolia_N_North+China_YR_MN+Yakutia_LNBA+Russia_Srubnaya	0.393789	Tyumen_HG	-0.110142	0.114416	-0.962644	FALSE	8	FALSE	Kyrgyz_China
Kyrgyz_China	Tyumen_HG+BMAC+Hungary_EN_HG_Koros+EHG+Mongolia_N_North+China_YR_MN+Yakutia_LNBA+Russia_Srubnaya	0.393789	BMAC	-0.0253478	0.0619923	-0.408886	FALSE	8	FALSE	Kyrgyz_China
Kyrgyz_China	Tyumen_HG+BMAC+Hungary_EN_HG_Koros+EHG+Mongolia_N_North+China_YR_MN+Yakutia_LNBA+Russia_Srubnaya	0.393789	Hungary_EN_HG_Koros	-0.22518	0.105459	-2.13524	FALSE	8	FALSE	Kyrgyz_China
Kyrgyz_China	Tyumen_HG+BMAC+Hungary_EN_HG_Koros+EHG+Mongolia_N_North+China_YR_MN+Yakutia_LNBA+Russia_Srubnaya	0.393789	EHG	0.12718	0.157653	0.806709	FALSE	8	FALSE	Kyrgyz_China
Kyrgyz_China	Tyumen_HG+BMAC+Hungary_EN_HG_Koros+EHG+Mongolia_N_North+China_YR_MN+Yakutia_LNBA+Russia_Srubnaya	0.393789	Mongolia_N_North	0.287608	0.0594622	4.83681	FALSE	8	FALSE	Kyrgyz_China
Kyrgyz_China	Tyumen_HG+BMAC+Hungary_EN_HG_Koros+EHG+Mongolia_N_North+China_YR_MN+Yakutia_LNBA+Russia_Srubnaya	0.393789	China_YR_MN	0.279007	0.0401709	6.9455	FALSE	8	FALSE	Kyrgyz_China
Kyrgyz_China	Tyumen_HG+BMAC+Hungary_EN_HG_Koros+EHG+Mongolia_N_North+China_YR_MN+Yakutia_LNBA+Russia_Srubnaya	0.393789	Yakutia_LNBA	0.109199	0.0483382	2.25907	FALSE	8	FALSE	Kyrgyz_China
Kyrgyz_China	Tyumen_HG+BMAC+Hungary_EN_HG_Koros+EHG+Mongolia_N_North+China_YR_MN+Yakutia_LNBA+Russia_Srubnaya	0.393789	Russia_Srubnaya	0.557676	0.161542	3.45221	FALSE	8	FALSE	Kyrgyz_China
Kyrgyz_China	Altai_N+Tyumen_HG+Hungary_EN_HG_Koros+Cisbaikal_LNBA+Mongolia_N_North+China_YR_MN+Yakutia_LNBA+Russia_Srubnaya	0.385029	Altai_N	-0.00974143	0.0605512	-0.160879	FALSE	8	FALSE	Kyrgyz_China
Kyrgyz_China	Altai_N+Tyumen_HG+Hungary_EN_HG_Koros+Cisbaikal_LNBA+Mongolia_N_North+China_YR_MN+Yakutia_LNBA+Russia_Srubnaya	0.385029	Tyumen_HG	-0.00526468	0.0557101	-0.0945014	FALSE	8	FALSE	Kyrgyz_China
Kyrgyz_China	Altai_N+Tyumen_HG+Hungary_EN_HG_Koros+Cisbaikal_LNBA+Mongolia_N_North+China_YR_MN+Yakutia_LNBA+Russia_Srubnaya	0.385029	Hungary_EN_HG_Koros	-0.15403	0.0515031	-2.9907	FALSE	8	FALSE	Kyrgyz_China
Kyrgyz_China	Altai_N+Tyumen_HG+Hungary_EN_HG_Koros+Cisbaikal_LNBA+Mongolia_N_North+China_YR_MN+Yakutia_LNBA+Russia_Srubnaya	0.385029	Cisbaikal_LNBA	0.00638904	0.217331	0.0293978	FALSE	8	FALSE	Kyrgyz_China
Kyrgyz_China	Altai_N+Tyumen_HG+Hungary_EN_HG_Koros+Cisbaikal_LNBA+Mongolia_N_North+China_YR_MN+Yakutia_LNBA+Russia_Srubnaya	0.385029	Mongolia_N_North	0.293398	0.0919147	3.19207	FALSE	8	FALSE	Kyrgyz_China
Kyrgyz_China	Altai_N+Tyumen_HG+Hungary_EN_HG_Koros+Cisbaikal_LNBA+Mongolia_N_North+China_YR_MN+Yakutia_LNBA+Russia_Srubnaya	0.385029	China_YR_MN	0.27087	0.0462083	5.86192	FALSE	8	FALSE	Kyrgyz_China
Kyrgyz_China	Altai_N+Tyumen_HG+Hungary_EN_HG_Koros+Cisbaikal_LNBA+Mongolia_N_North+China_YR_MN+Yakutia_LNBA+Russia_Srubnaya	0.385029	Yakutia_LNBA	0.104851	0.0823687	1.27295	FALSE	8	FALSE	Kyrgyz_China
Kyrgyz_China	Altai_N+Tyumen_HG+Hungary_EN_HG_Koros+Cisbaikal_LNBA+Mongolia_N_North+China_YR_MN+Yakutia_LNBA+Russia_Srubnaya	0.385029	Russia_Srubnaya	0.493529	0.0550682	8.96213	FALSE	8	FALSE	Kyrgyz_China
Kyrgyz_China	Tyumen_HG+Germany_EN_LBK+EHG+Cisbaikal_LNBA+Mongolia_N_North+China_YR_MN+Yakutia_LNBA+Russia_Srubnaya	0.370211	Tyumen_HG	-0.304479	0.236093	-1.28966	FALSE	8	FALSE	Kyrgyz_China
Kyrgyz_China	Tyumen_HG+Germany_EN_LBK+EHG+Cisbaikal_LNBA+Mongolia_N_North+China_YR_MN+Yakutia_LNBA+Russia_Srubnaya	0.370211	Germany_EN_LBK	-0.282373	0.133432	-2.11624	FALSE	8	FALSE	Kyrgyz_China
Kyrgyz_China	Tyumen_HG+Germany_EN_LBK+EHG+Cisbaikal_LNBA+Mongolia_N_North+China_YR_MN+Yakutia_LNBA+Russia_Srubnaya	0.370211	EHG	0.166239	0.212539	0.782158	FALSE	8	FALSE	Kyrgyz_China
Kyrgyz_China	Tyumen_HG+Germany_EN_LBK+EHG+Cisbaikal_LNBA+Mongolia_N_North+China_YR_MN+Yakutia_LNBA+Russia_Srubnaya	0.370211	Cisbaikal_LNBA	0.169126	0.226156	0.747828	FALSE	8	FALSE	Kyrgyz_China
Kyrgyz_China	Tyumen_HG+Germany_EN_LBK+EHG+Cisbaikal_LNBA+Mongolia_N_North+China_YR_MN+Yakutia_LNBA+Russia_Srubnaya	0.370211	Mongolia_N_North	0.209021	0.124828	1.67448	FALSE	8	FALSE	Kyrgyz_China
Kyrgyz_China	Tyumen_HG+Germany_EN_LBK+EHG+Cisbaikal_LNBA+Mongolia_N_North+China_YR_MN+Yakutia_LNBA+Russia_Srubnaya	0.370211	China_YR_MN	0.249683	0.0528148	4.72751	FALSE	8	FALSE	Kyrgyz_China
Kyrgyz_China	Tyumen_HG+Germany_EN_LBK+EHG+Cisbaikal_LNBA+Mongolia_N_North+China_YR_MN+Yakutia_LNBA+Russia_Srubnaya	0.370211	Yakutia_LNBA	0.0775049	0.084539	0.916794	FALSE	8	FALSE	Kyrgyz_China
Kyrgyz_China	Tyumen_HG+Germany_EN_LBK+EHG+Cisbaikal_LNBA+Mongolia_N_North+China_YR_MN+Yakutia_LNBA+Russia_Srubnaya	0.370211	Russia_Srubnaya	0.715279	0.157224	4.54944	FALSE	8	FALSE	Kyrgyz_China
Kyrgyz_China	Altai_N+Germany_EN_LBK+Hungary_EN_HG_Koros+Cisbaikal_LNBA+Mongolia_N_North+China_YR_MN+Yakutia_LNBA+Russia_Srubnaya	0.364847	Altai_N	-0.00729543	0.0586809	-0.124324	FALSE	8	FALSE	Kyrgyz_China
Kyrgyz_China	Altai_N+Germany_EN_LBK+Hungary_EN_HG_Koros+Cisbaikal_LNBA+Mongolia_N_North+China_YR_MN+Yakutia_LNBA+Russia_Srubnaya	0.364847	Germany_EN_LBK	0.0228943	0.0877075	0.26103	FALSE	8	FALSE	Kyrgyz_China
Kyrgyz_China	Altai_N+Germany_EN_LBK+Hungary_EN_HG_Koros+Cisbaikal_LNBA+Mongolia_N_North+China_YR_MN+Yakutia_LNBA+Russia_Srubnaya	0.364847	Hungary_EN_HG_Koros	-0.167471	0.0821958	-2.03747	FALSE	8	FALSE	Kyrgyz_China
Kyrgyz_China	Altai_N+Germany_EN_LBK+Hungary_EN_HG_Koros+Cisbaikal_LNBA+Mongolia_N_North+China_YR_MN+Yakutia_LNBA+Russia_Srubnaya	0.364847	Cisbaikal_LNBA	0.0113136	0.196344	0.0576212	FALSE	8	FALSE	Kyrgyz_China
Kyrgyz_China	Altai_N+Germany_EN_LBK+Hungary_EN_HG_Koros+Cisbaikal_LNBA+Mongolia_N_North+China_YR_MN+Yakutia_LNBA+Russia_Srubnaya	0.364847	Mongolia_N_North	0.289553	0.0848666	3.41186	FALSE	8	FALSE	Kyrgyz_China
Kyrgyz_China	Altai_N+Germany_EN_LBK+Hungary_EN_HG_Koros+Cisbaikal_LNBA+Mongolia_N_North+China_YR_MN+Yakutia_LNBA+Russia_Srubnaya	0.364847	China_YR_MN	0.271331	0.0414257	6.54982	FALSE	8	FALSE	Kyrgyz_China
Kyrgyz_China	Altai_N+Germany_EN_LBK+Hungary_EN_HG_Koros+Cisbaikal_LNBA+Mongolia_N_North+China_YR_MN+Yakutia_LNBA+Russia_Srubnaya	0.364847	Yakutia_LNBA	0.103561	0.0784308	1.32042	FALSE	8	FALSE	Kyrgyz_China
Kyrgyz_China	Altai_N+Germany_EN_LBK+Hungary_EN_HG_Koros+Cisbaikal_LNBA+Mongolia_N_North+China_YR_MN+Yakutia_LNBA+Russia_Srubnaya	0.364847	Russia_Srubnaya	0.476114	0.0679619	7.00559	FALSE	8	FALSE	Kyrgyz_China
Kyrgyz_China	BMAC+Germany_EN_LBK+Hungary_EN_HG_Koros+EHG+Mongolia_N_North+China_YR_MN+Yakutia_LNBA+Russia_Srubnaya	0.34505	BMAC	-0.0071027	0.0606019	-0.117203	FALSE	8	FALSE	Kyrgyz_China
Kyrgyz_China	BMAC+Germany_EN_LBK+Hungary_EN_HG_Koros+EHG+Mongolia_N_North+China_YR_MN+Yakutia_LNBA+Russia_Srubnaya	0.34505	Germany_EN_LBK	0.137221	0.174375	0.78693	FALSE	8	FALSE	Kyrgyz_China
Kyrgyz_China	BMAC+Germany_EN_LBK+Hungary_EN_HG_Koros+EHG+Mongolia_N_North+China_YR_MN+Yakutia_LNBA+Russia_Srubnaya	0.34505	Hungary_EN_HG_Koros	-0.276323	0.170884	-1.61703	FALSE	8	FALSE	Kyrgyz_China
Kyrgyz_China	BMAC+Germany_EN_LBK+Hungary_EN_HG_Koros+EHG+Mongolia_N_North+China_YR_MN+Yakutia_LNBA+Russia_Srubnaya	0.34505	EHG	0.0654171	0.117935	0.55469	FALSE	8	FALSE	Kyrgyz_China
Kyrgyz_China	BMAC+Germany_EN_LBK+Hungary_EN_HG_Koros+EHG+Mongolia_N_North+China_YR_MN+Yakutia_LNBA+Russia_Srubnaya	0.34505	Mongolia_N_North	0.292632	0.0589611	4.96314	FALSE	8	FALSE	Kyrgyz_China
Kyrgyz_China	BMAC+Germany_EN_LBK+Hungary_EN_HG_Koros+EHG+Mongolia_N_North+China_YR_MN+Yakutia_LNBA+Russia_Srubnaya	0.34505	China_YR_MN	0.279548	0.0419139	6.66957	FALSE	8	FALSE	Kyrgyz_China
Kyrgyz_China	BMAC+Germany_EN_LBK+Hungary_EN_HG_Koros+EHG+Mongolia_N_North+China_YR_MN+Yakutia_LNBA+Russia_Srubnaya	0.34505	Yakutia_LNBA	0.101534	0.0466886	2.17471	FALSE	8	FALSE	Kyrgyz_China
Kyrgyz_China	BMAC+Germany_EN_LBK+Hungary_EN_HG_Koros+EHG+Mongolia_N_North+China_YR_MN+Yakutia_LNBA+Russia_Srubnaya	0.34505	Russia_Srubnaya	0.407073	0.217943	1.86779	FALSE	8	FALSE	Kyrgyz_China
Kyrgyz_China	Altai_N+Tyumen_HG+Germany_EN_LBK+Hungary_EN_HG_Koros+Mongolia_N_North+China_YR_MN+Yakutia_LNBA+Russia_Srubnaya	0.327913	Altai_N	-0.0201546	0.0663156	-0.30392	FALSE	8	FALSE	Kyrgyz_China
Kyrgyz_China	Altai_N+Tyumen_HG+Germany_EN_LBK+Hungary_EN_HG_Koros+Mongolia_N_North+China_YR_MN+Yakutia_LNBA+Russia_Srubnaya	0.327913	Tyumen_HG	0.0454602	0.196552	0.231289	FALSE	8	FALSE	Kyrgyz_China
Kyrgyz_China	Altai_N+Tyumen_HG+Germany_EN_LBK+Hungary_EN_HG_Koros+Mongolia_N_North+China_YR_MN+Yakutia_LNBA+Russia_Srubnaya	0.327913	Germany_EN_LBK	0.0898205	0.335226	0.26794	FALSE	8	FALSE	Kyrgyz_China
Kyrgyz_China	Altai_N+Tyumen_HG+Germany_EN_LBK+Hungary_EN_HG_Koros+Mongolia_N_North+China_YR_MN+Yakutia_LNBA+Russia_Srubnaya	0.327913	Hungary_EN_HG_Koros	-0.218991	0.242384	-0.903488	FALSE	8	FALSE	Kyrgyz_China
Kyrgyz_China	Altai_N+Tyumen_HG+Germany_EN_LBK+Hungary_EN_HG_Koros+Mongolia_N_North+China_YR_MN+Yakutia_LNBA+Russia_Srubnaya	0.327913	Mongolia_N_North	0.302242	0.0553394	5.46161	FALSE	8	FALSE	Kyrgyz_China
Kyrgyz_China	Altai_N+Tyumen_HG+Germany_EN_LBK+Hungary_EN_HG_Koros+Mongolia_N_North+China_YR_MN+Yakutia_LNBA+Russia_Srubnaya	0.327913	China_YR_MN	0.275599	0.0500526	5.5062	FALSE	8	FALSE	Kyrgyz_China
Kyrgyz_China	Altai_N+Tyumen_HG+Germany_EN_LBK+Hungary_EN_HG_Koros+Mongolia_N_North+China_YR_MN+Yakutia_LNBA+Russia_Srubnaya	0.327913	Yakutia_LNBA	0.101002	0.0447724	2.2559	FALSE	8	FALSE	Kyrgyz_China
Kyrgyz_China	Altai_N+Tyumen_HG+Germany_EN_LBK+Hungary_EN_HG_Koros+Mongolia_N_North+China_YR_MN+Yakutia_LNBA+Russia_Srubnaya	0.327913	Russia_Srubnaya	0.425022	0.269578	1.57662	FALSE	8	FALSE	Kyrgyz_China
Kyrgyz_China	Tyumen_HG+Germany_EN_LBK+Hungary_EN_HG_Koros+EHG+Cisbaikal_LNBA+Mongolia_N_North+China_YR_MN+Russia_Srubnaya	0.312851	Tyumen_HG	-0.38413	0.416059	-0.923257	FALSE	8	FALSE	Kyrgyz_China
Kyrgyz_China	Tyumen_HG+Germany_EN_LBK+Hungary_EN_HG_Koros+EHG+Cisbaikal_LNBA+Mongolia_N_North+China_YR_MN+Russia_Srubnaya	0.312851	Germany_EN_LBK	-0.296393	0.522145	-0.567645	FALSE	8	FALSE	Kyrgyz_China
Kyrgyz_China	Tyumen_HG+Germany_EN_LBK+Hungary_EN_HG_Koros+EHG+Cisbaikal_LNBA+Mongolia_N_North+China_YR_MN+Russia_Srubnaya	0.312851	Hungary_EN_HG_Koros	-0.0225238	0.349485	-0.0644487	FALSE	8	FALSE	Kyrgyz_China
Kyrgyz_China	Tyumen_HG+Germany_EN_LBK+Hungary_EN_HG_Koros+EHG+Cisbaikal_LNBA+Mongolia_N_North+China_YR_MN+Russia_Srubnaya	0.312851	EHG	0.206783	0.25471	0.811834	FALSE	8	FALSE	Kyrgyz_China
Kyrgyz_China	Tyumen_HG+Germany_EN_LBK+Hungary_EN_HG_Koros+EHG+Cisbaikal_LNBA+Mongolia_N_North+China_YR_MN+Russia_Srubnaya	0.312851	Cisbaikal_LNBA	0.335829	0.24239	1.38549	FALSE	8	FALSE	Kyrgyz_China
Kyrgyz_China	Tyumen_HG+Germany_EN_LBK+Hungary_EN_HG_Koros+EHG+Cisbaikal_LNBA+Mongolia_N_North+China_YR_MN+Russia_Srubnaya	0.312851	Mongolia_N_North	0.172282	0.173283	0.994225	FALSE	8	FALSE	Kyrgyz_China
Kyrgyz_China	Tyumen_HG+Germany_EN_LBK+Hungary_EN_HG_Koros+EHG+Cisbaikal_LNBA+Mongolia_N_North+China_YR_MN+Russia_Srubnaya	0.312851	China_YR_MN	0.228727	0.0644363	3.54966	FALSE	8	FALSE	Kyrgyz_China
Kyrgyz_China	Tyumen_HG+Germany_EN_LBK+Hungary_EN_HG_Koros+EHG+Cisbaikal_LNBA+Mongolia_N_North+China_YR_MN+Russia_Srubnaya	0.312851	Russia_Srubnaya	0.759426	0.416127	1.82499	FALSE	8	FALSE	Kyrgyz_China
Kyrgyz_China	Tyumen_HG+BMAC+Germany_EN_LBK+Hungary_EN_HG_Koros+Mongolia_N_North+China_YR_MN+Yakutia_LNBA+Russia_Srubnaya	0.294087	Tyumen_HG	-0.0245893	0.146178	-0.168215	FALSE	8	FALSE	Kyrgyz_China
Kyrgyz_China	Tyumen_HG+BMAC+Germany_EN_LBK+Hungary_EN_HG_Koros+Mongolia_N_North+China_YR_MN+Yakutia_LNBA+Russia_Srubnaya	0.294087	BMAC	-0.0313846	0.0742108	-0.422911	FALSE	8	FALSE	Kyrgyz_China
Kyrgyz_China	Tyumen_HG+BMAC+Germany_EN_LBK+Hungary_EN_HG_Koros+Mongolia_N_North+China_YR_MN+Yakutia_LNBA+Russia_Srubnaya	0.294087	Germany_EN_LBK	-0.0015249	0.295284	-0.0051642	FALSE	8	FALSE	Kyrgyz_China
Kyrgyz_China	Tyumen_HG+BMAC+Germany_EN_LBK+Hungary_EN_HG_Koros+Mongolia_N_North+China_YR_MN+Yakutia_LNBA+Russia_Srubnaya	0.294087	Hungary_EN_HG_Koros	-0.19207	0.181564	-1.05786	FALSE	8	FALSE	Kyrgyz_China
Kyrgyz_China	Tyumen_HG+BMAC+Germany_EN_LBK+Hungary_EN_HG_Koros+Mongolia_N_North+China_YR_MN+Yakutia_LNBA+Russia_Srubnaya	0.294087	Mongolia_N_North	0.30105	0.055299	5.44405	FALSE	8	FALSE	Kyrgyz_China
Kyrgyz_China	Tyumen_HG+BMAC+Germany_EN_LBK+Hungary_EN_HG_Koros+Mongolia_N_North+China_YR_MN+Yakutia_LNBA+Russia_Srubnaya	0.294087	China_YR_MN	0.270264	0.0382842	7.05943	FALSE	8	FALSE	Kyrgyz_China
Kyrgyz_China	Tyumen_HG+BMAC+Germany_EN_LBK+Hungary_EN_HG_Koros+Mongolia_N_North+China_YR_MN+Yakutia_LNBA+Russia_Srubnaya	0.294087	Yakutia_LNBA	0.099561	0.0451949	2.20292	FALSE	8	FALSE	Kyrgyz_China
Kyrgyz_China	Tyumen_HG+BMAC+Germany_EN_LBK+Hungary_EN_HG_Koros+Mongolia_N_North+China_YR_MN+Yakutia_LNBA+Russia_Srubnaya	0.294087	Russia_Srubnaya	0.578693	0.363819	1.59061	FALSE	8	FALSE	Kyrgyz_China
Kyrgyz_China	Altai_N+BMAC+Hungary_EN_HG_Koros+EHG+Mongolia_N_North+China_YR_MN+Yakutia_LNBA+Russia_Srubnaya	0.287499	Altai_N	-0.0217167	0.0402536	-0.539498	FALSE	8	FALSE	Kyrgyz_China
Kyrgyz_China	Altai_N+BMAC+Hungary_EN_HG_Koros+EHG+Mongolia_N_North+China_YR_MN+Yakutia_LNBA+Russia_Srubnaya	0.287499	BMAC	-0.0273647	0.0600774	-0.455491	FALSE	8	FALSE	Kyrgyz_China
Kyrgyz_China	Altai_N+BMAC+Hungary_EN_HG_Koros+EHG+Mongolia_N_North+China_YR_MN+Yakutia_LNBA+Russia_Srubnaya	0.287499	Hungary_EN_HG_Koros	-0.187885	0.0857292	-2.19161	FALSE	8	FALSE	Kyrgyz_China
Kyrgyz_China	Altai_N+BMAC+Hungary_EN_HG_Koros+EHG+Mongolia_N_North+China_YR_MN+Yakutia_LNBA+Russia_Srubnaya	0.287499	EHG	0.000507358	0.0600825	0.00844436	FALSE	8	FALSE	Kyrgyz_China
Kyrgyz_China	Altai_N+BMAC+Hungary_EN_HG_Koros+EHG+Mongolia_N_North+China_YR_MN+Yakutia_LNBA+Russia_Srubnaya	0.287499	Mongolia_N_North	0.306061	0.0550084	5.5639	FALSE	8	FALSE	Kyrgyz_China
Kyrgyz_China	Altai_N+BMAC+Hungary_EN_HG_Koros+EHG+Mongolia_N_North+China_YR_MN+Yakutia_LNBA+Russia_Srubnaya	0.287499	China_YR_MN	0.275373	0.038927	7.07409	FALSE	8	FALSE	Kyrgyz_China
Kyrgyz_China	Altai_N+BMAC+Hungary_EN_HG_Koros+EHG+Mongolia_N_North+China_YR_MN+Yakutia_LNBA+Russia_Srubnaya	0.287499	Yakutia_LNBA	0.0966214	0.045223	2.13655	FALSE	8	FALSE	Kyrgyz_China
Kyrgyz_China	Altai_N+BMAC+Hungary_EN_HG_Koros+EHG+Mongolia_N_North+China_YR_MN+Yakutia_LNBA+Russia_Srubnaya	0.287499	Russia_Srubnaya	0.558403	0.157234	3.55143	FALSE	8	FALSE	Kyrgyz_China
Kyrgyz_China	Tyumen_HG+BMAC+Germany_EN_LBK+Hungary_EN_HG_Koros+Cisbaikal_LNBA+Mongolia_N_North+China_YR_MN+Russia_Srubnaya	0.269497	Tyumen_HG	-0.234265	0.363367	-0.644707	FALSE	8	FALSE	Kyrgyz_China
Kyrgyz_China	Tyumen_HG+BMAC+Germany_EN_LBK+Hungary_EN_HG_Koros+Cisbaikal_LNBA+Mongolia_N_North+China_YR_MN+Russia_Srubnaya	0.269497	BMAC	-0.188097	0.254499	-0.739086	FALSE	8	FALSE	Kyrgyz_China
Kyrgyz_China	Tyumen_HG+BMAC+Germany_EN_LBK+Hungary_EN_HG_Koros+Cisbaikal_LNBA+Mongolia_N_North+China_YR_MN+Russia_Srubnaya	0.269497	Germany_EN_LBK	-0.299617	0.65762	-0.455608	FALSE	8	FALSE	Kyrgyz_China
Kyrgyz_China	Tyumen_HG+BMAC+Germany_EN_LBK+Hungary_EN_HG_Koros+Cisbaikal_LNBA+Mongolia_N_North+China_YR_MN+Russia_Srubnaya	0.269497	Hungary_EN_HG_Koros	-0.21114	0.483317	-0.436855	FALSE	8	FALSE	Kyrgyz_China
Kyrgyz_China	Tyumen_HG+BMAC+Germany_EN_LBK+Hungary_EN_HG_Koros+Cisbaikal_LNBA+Mongolia_N_North+China_YR_MN+Russia_Srubnaya	0.269497	Cisbaikal_LNBA	0.0931049	0.30682	0.303452	FALSE	8	FALSE	Kyrgyz_China
Kyrgyz_China	Tyumen_HG+BMAC+Germany_EN_LBK+Hungary_EN_HG_Koros+Cisbaikal_LNBA+Mongolia_N_North+China_YR_MN+Russia_Srubnaya	0.269497	Mongolia_N_North	0.376191	0.236499	1.59066	FALSE	8	FALSE	Kyrgyz_China
Kyrgyz_China	Tyumen_HG+BMAC+Germany_EN_LBK+Hungary_EN_HG_Koros+Cisbaikal_LNBA+Mongolia_N_North+China_YR_MN+Russia_Srubnaya	0.269497	China_YR_MN	0.218647	0.0764402	2.86037	FALSE	8	FALSE	Kyrgyz_China
Kyrgyz_China	Tyumen_HG+BMAC+Germany_EN_LBK+Hungary_EN_HG_Koros+Cisbaikal_LNBA+Mongolia_N_North+China_YR_MN+Russia_Srubnaya	0.269497	Russia_Srubnaya	1.24518	0.961757	1.29469	FALSE	8	FALSE	Kyrgyz_China
Kyrgyz_China	Altai_N+Tyumen_HG+Germany_EN_LBK+EHG+Cisbaikal_LNBA+Mongolia_N_North+China_YR_MN+Russia_Srubnaya	0.269217	Altai_N	0.0093453	0.0908139	0.102906	FALSE	8	FALSE	Kyrgyz_China
Kyrgyz_China	Altai_N+Tyumen_HG+Germany_EN_LBK+EHG+Cisbaikal_LNBA+Mongolia_N_North+China_YR_MN+Russia_Srubnaya	0.269217	Tyumen_HG	-0.405961	0.382255	-1.06202	FALSE	8	FALSE	Kyrgyz_China
Kyrgyz_China	Altai_N+Tyumen_HG+Germany_EN_LBK+EHG+Cisbaikal_LNBA+Mongolia_N_North+China_YR_MN+Russia_Srubnaya	0.269217	Germany_EN_LBK	-0.326812	0.184484	-1.7715	FALSE	8	FALSE	Kyrgyz_China
Kyrgyz_China	Altai_N+Tyumen_HG+Germany_EN_LBK+EHG+Cisbaikal_LNBA+Mongolia_N_North+China_YR_MN+Russia_Srubnaya	0.269217	EHG	0.203786	0.310427	0.656471	FALSE	8	FALSE	Kyrgyz_China
Kyrgyz_China	Altai_N+Tyumen_HG+Germany_EN_LBK+EHG+Cisbaikal_LNBA+Mongolia_N_North+China_YR_MN+Russia_Srubnaya	0.269217	Cisbaikal_LNBA	0.340253	0.185567	1.83359	FALSE	8	FALSE	Kyrgyz_China
Kyrgyz_China	Altai_N+Tyumen_HG+Germany_EN_LBK+EHG+Cisbaikal_LNBA+Mongolia_N_North+China_YR_MN+Russia_Srubnaya	0.269217	Mongolia_N_North	0.170318	0.155538	1.09503	FALSE	8	FALSE	Kyrgyz_China
Kyrgyz_China	Altai_N+Tyumen_HG+Germany_EN_LBK+EHG+Cisbaikal_LNBA+Mongolia_N_North+China_YR_MN+Russia_Srubnaya	0.269217	China_YR_MN	0.223227	0.0500063	4.46398	FALSE	8	FALSE	Kyrgyz_China
Kyrgyz_China	Altai_N+Tyumen_HG+Germany_EN_LBK+EHG+Cisbaikal_LNBA+Mongolia_N_North+China_YR_MN+Russia_Srubnaya	0.269217	Russia_Srubnaya	0.785843	0.208188	3.77468	FALSE	8	FALSE	Kyrgyz_China
Kyrgyz_China	Altai_N+Tyumen_HG+Germany_EN_LBK+EHG+Mongolia_N_North+China_YR_MN+Yakutia_LNBA+Russia_Srubnaya	0.268742	Altai_N	0.0638845	0.094005	0.679586	FALSE	8	FALSE	Kyrgyz_China
Kyrgyz_China	Altai_N+Tyumen_HG+Germany_EN_LBK+EHG+Mongolia_N_North+China_YR_MN+Yakutia_LNBA+Russia_Srubnaya	0.268742	Tyumen_HG	-0.357001	0.342712	-1.0417	FALSE	8	FALSE	Kyrgyz_China
Kyrgyz_China	Altai_N+Tyumen_HG+Germany_EN_LBK+EHG+Mongolia_N_North+China_YR_MN+Yakutia_LNBA+Russia_Srubnaya	0.268742	Germany_EN_LBK	-0.30227	0.169139	-1.78711	FALSE	8	FALSE	Kyrgyz_China
Kyrgyz_China	Altai_N+Tyumen_HG+Germany_EN_LBK+EHG+Mongolia_N_North+China_YR_MN+Yakutia_LNBA+Russia_Srubnaya	0.268742	EHG	0.211778	0.290773	0.728327	FALSE	8	FALSE	Kyrgyz_China
Kyrgyz_China	Altai_N+Tyumen_HG+Germany_EN_LBK+EHG+Mongolia_N_North+China_YR_MN+Yakutia_LNBA+Russia_Srubnaya	0.268742	Mongolia_N_North	0.275882	0.0834681	3.30524	FALSE	8	FALSE	Kyrgyz_China
Kyrgyz_China	Altai_N+Tyumen_HG+Germany_EN_LBK+EHG+Mongolia_N_North+China_YR_MN+Yakutia_LNBA+Russia_Srubnaya	0.268742	China_YR_MN	0.245662	0.0408757	6.00998	FALSE	8	FALSE	Kyrgyz_China
Kyrgyz_China	Altai_N+Tyumen_HG+Germany_EN_LBK+EHG+Mongolia_N_North+China_YR_MN+Yakutia_LNBA+Russia_Srubnaya	0.268742	Yakutia_LNBA	0.130133	0.0642313	2.02601	FALSE	8	FALSE	Kyrgyz_China
Kyrgyz_China	Altai_N+Tyumen_HG+Germany_EN_LBK+EHG+Mongolia_N_North+China_YR_MN+Yakutia_LNBA+Russia_Srubnaya	0.268742	Russia_Srubnaya	0.731932	0.183248	3.99422	FALSE	8	FALSE	Kyrgyz_China
Kyrgyz_China	Altai_N+BMAC+Germany_EN_LBK+Hungary_EN_HG_Koros+Mongolia_N_North+China_YR_MN+Yakutia_LNBA+Russia_Srubnaya	0.266177	Altai_N	-0.00632961	0.0402306	-0.157333	FALSE	8	FALSE	Kyrgyz_China
Kyrgyz_China	Altai_N+BMAC+Germany_EN_LBK+Hungary_EN_HG_Koros+Mongolia_N_North+China_YR_MN+Yakutia_LNBA+Russia_Srubnaya	0.266177	BMAC	-0.027896	0.0581943	-0.479359	FALSE	8	FALSE	Kyrgyz_China
Kyrgyz_China	Altai_N+BMAC+Germany_EN_LBK+Hungary_EN_HG_Koros+Mongolia_N_North+China_YR_MN+Yakutia_LNBA+Russia_Srubnaya	0.266177	Germany_EN_LBK	0.038889	0.0894012	0.434994	FALSE	8	FALSE	Kyrgyz_China
Kyrgyz_China	Altai_N+BMAC+Germany_EN_LBK+Hungary_EN_HG_Koros+Mongolia_N_North+China_YR_MN+Yakutia_LNBA+Russia_Srubnaya	0.266177	Hungary_EN_HG_Koros	-0.213828	0.114614	-1.86563	FALSE	8	FALSE	Kyrgyz_China
Kyrgyz_China	Altai_N+BMAC+Germany_EN_LBK+Hungary_EN_HG_Koros+Mongolia_N_North+China_YR_MN+Yakutia_LNBA+Russia_Srubnaya	0.266177	Mongolia_N_North	0.300137	0.0557513	5.38349	FALSE	8	FALSE	Kyrgyz_China
Kyrgyz_China	Altai_N+BMAC+Germany_EN_LBK+Hungary_EN_HG_Koros+Mongolia_N_North+China_YR_MN+Yakutia_LNBA+Russia_Srubnaya	0.266177	China_YR_MN	0.273376	0.0378143	7.22941	FALSE	8	FALSE	Kyrgyz_China
Kyrgyz_China	Altai_N+BMAC+Germany_EN_LBK+Hungary_EN_HG_Koros+Mongolia_N_North+China_YR_MN+Yakutia_LNBA+Russia_Srubnaya	0.266177	Yakutia_LNBA	0.100199	0.0451365	2.2199	FALSE	8	FALSE	Kyrgyz_China
Kyrgyz_China	Altai_N+BMAC+Germany_EN_LBK+Hungary_EN_HG_Koros+Mongolia_N_North+China_YR_MN+Yakutia_LNBA+Russia_Srubnaya	0.266177	Russia_Srubnaya	0.535453	0.144654	3.70163	FALSE	8	FALSE	Kyrgyz_China
Kyrgyz_China	Tyumen_HG+BMAC+Germany_EN_LBK+EHG+Cisbaikal_LNBA+Mongolia_N_North+China_YR_MN+Russia_Srubnaya	0.255295	Tyumen_HG	-0.437791	0.357433	-1.22482	FALSE	8	FALSE	Kyrgyz_China
Kyrgyz_China	Tyumen_HG+BMAC+Germany_EN_LBK+EHG+Cisbaikal_LNBA+Mongolia_N_North+China_YR_MN+Russia_Srubnaya	0.255295	BMAC	-0.0714662	0.257468	-0.277573	FALSE	8	FALSE	Kyrgyz_China
Kyrgyz_China	Tyumen_HG+BMAC+Germany_EN_LBK+EHG+Cisbaikal_LNBA+Mongolia_N_North+China_YR_MN+Russia_Srubnaya	0.255295	Germany_EN_LBK	-0.444566	0.476829	-0.932339	FALSE	8	FALSE	Kyrgyz_China
Kyrgyz_China	Tyumen_HG+BMAC+Germany_EN_LBK+EHG+Cisbaikal_LNBA+Mongolia_N_North+China_YR_MN+Russia_Srubnaya	0.255295	EHG	0.171787	0.312994	0.548851	FALSE	8	FALSE	Kyrgyz_China
Kyrgyz_China	Tyumen_HG+BMAC+Germany_EN_LBK+EHG+Cisbaikal_LNBA+Mongolia_N_North+China_YR_MN+Russia_Srubnaya	0.255295	Cisbaikal_LNBA	0.29051	0.269222	1.07907	FALSE	8	FALSE	Kyrgyz_China
Kyrgyz_China	Tyumen_HG+BMAC+Germany_EN_LBK+EHG+Cisbaikal_LNBA+Mongolia_N_North+China_YR_MN+Russia_Srubnaya	0.255295	Mongolia_N_North	0.219053	0.240651	0.910252	FALSE	8	FALSE	Kyrgyz_China
Kyrgyz_China	Tyumen_HG+BMAC+Germany_EN_LBK+EHG+Cisbaikal_LNBA+Mongolia_N_North+China_YR_MN+Russia_Srubnaya	0.255295	China_YR_MN	0.217356	0.0664901	3.269	FALSE	8	FALSE	Kyrgyz_China
Kyrgyz_China	Tyumen_HG+BMAC+Germany_EN_LBK+EHG+Cisbaikal_LNBA+Mongolia_N_North+China_YR_MN+Russia_Srubnaya	0.255295	Russia_Srubnaya	1.05512	1.02333	1.03106	FALSE	8	FALSE	Kyrgyz_China
Kyrgyz_China	Altai_N+Tyumen_HG+BMAC+Hungary_EN_HG_Koros+Mongolia_N_North+China_YR_MN+Yakutia_LNBA+Russia_Srubnaya	0.251302	Altai_N	-0.00658701	0.0508201	-0.129614	FALSE	8	FALSE	Kyrgyz_China
Kyrgyz_China	Altai_N+Tyumen_HG+BMAC+Hungary_EN_HG_Koros+Mongolia_N_North+China_YR_MN+Yakutia_LNBA+Russia_Srubnaya	0.251302	Tyumen_HG	-0.0171658	0.0545397	-0.314739	FALSE	8	FALSE	Kyrgyz_China
Kyrgyz_China	Altai_N+Tyumen_HG+BMAC+Hungary_EN_HG_Koros+Mongolia_N_North+China_YR_MN+Yakutia_LNBA+Russia_Srubnaya	0.251302	BMAC	-0.031942	0.0617953	-0.5169	FALSE	8	FALSE	Kyrgyz_China
Kyrgyz_China	Altai_N+Tyumen_HG+BMAC+Hungary_EN_HG_Koros+Mongolia_N_North+China_YR_MN+Yakutia_LNBA+Russia_Srubnaya	0.251302	Hungary_EN_HG_Koros	-0.196117	0.0909685	-2.15588	FALSE	8	FALSE	Kyrgyz_China
Kyrgyz_China	Altai_N+Tyumen_HG+BMAC+Hungary_EN_HG_Koros+Mongolia_N_North+China_YR_MN+Yakutia_LNBA+Russia_Srubnaya	0.251302	Mongolia_N_North	0.302012	0.0557496	5.41729	FALSE	8	FALSE	Kyrgyz_China
Kyrgyz_China	Altai_N+Tyumen_HG+BMAC+Hungary_EN_HG_Koros+Mongolia_N_North+China_YR_MN+Yakutia_LNBA+Russia_Srubnaya	0.251302	China_YR_MN	0.271891	0.0393292	6.91321	FALSE	8	FALSE	Kyrgyz_China
Kyrgyz_China	Altai_N+Tyumen_HG+BMAC+Hungary_EN_HG_Koros+Mongolia_N_North+China_YR_MN+Yakutia_LNBA+Russia_Srubnaya	0.251302	Yakutia_LNBA	0.0996791	0.0455489	2.1884	FALSE	8	FALSE	Kyrgyz_China
Kyrgyz_China	Altai_N+Tyumen_HG+BMAC+Hungary_EN_HG_Koros+Mongolia_N_North+China_YR_MN+Yakutia_LNBA+Russia_Srubnaya	0.251302	Russia_Srubnaya	0.57823	0.163702	3.5322	FALSE	8	FALSE	Kyrgyz_China
Kyrgyz_China	Altai_N+Tyumen_HG+Hungary_EN_HG_Koros+EHG+Cisbaikal_LNBA+Mongolia_N_North+China_YR_MN+Russia_Srubnaya	0.239113	Altai_N	-0.0405445	0.0634738	-0.638759	FALSE	8	FALSE	Kyrgyz_China
Kyrgyz_China	Altai_N+Tyumen_HG+Hungary_EN_HG_Koros+EHG+Cisbaikal_LNBA+Mongolia_N_North+China_YR_MN+Russia_Srubnaya	0.239113	Tyumen_HG	-0.125234	0.221851	-0.564498	FALSE	8	FALSE	Kyrgyz_China
Kyrgyz_China	Altai_N+Tyumen_HG+Hungary_EN_HG_Koros+EHG+Cisbaikal_LNBA+Mongolia_N_North+China_YR_MN+Russia_Srubnaya	0.239113	Hungary_EN_HG_Koros	-0.204865	0.0951706	-2.15261	FALSE	8	FALSE	Kyrgyz_China
Kyrgyz_China	Altai_N+Tyumen_HG+Hungary_EN_HG_Koros+EHG+Cisbaikal_LNBA+Mongolia_N_North+China_YR_MN+Russia_Srubnaya	0.239113	EHG	0.114721	0.243786	0.470582	FALSE	8	FALSE	Kyrgyz_China
Kyrgyz_China	Altai_N+Tyumen_HG+Hungary_EN_HG_Koros+EHG+Cisbaikal_LNBA+Mongolia_N_North+China_YR_MN+Russia_Srubnaya	0.239113	Cisbaikal_LNBA	0.253626	0.139384	1.81962	FALSE	8	FALSE	Kyrgyz_China
Kyrgyz_China	Altai_N+Tyumen_HG+Hungary_EN_HG_Koros+EHG+Cisbaikal_LNBA+Mongolia_N_North+China_YR_MN+Russia_Srubnaya	0.239113	Mongolia_N_North	0.231938	0.118314	1.96035	FALSE	8	FALSE	Kyrgyz_China
Kyrgyz_China	Altai_N+Tyumen_HG+Hungary_EN_HG_Koros+EHG+Cisbaikal_LNBA+Mongolia_N_North+China_YR_MN+Russia_Srubnaya	0.239113	China_YR_MN	0.250005	0.0465398	5.37185	FALSE	8	FALSE	Kyrgyz_China
Kyrgyz_China	Altai_N+Tyumen_HG+Hungary_EN_HG_Koros+EHG+Cisbaikal_LNBA+Mongolia_N_North+China_YR_MN+Russia_Srubnaya	0.239113	Russia_Srubnaya	0.520354	0.059094	8.80552	FALSE	8	FALSE	Kyrgyz_China
Kyrgyz_China	Tyumen_HG+BMAC+Germany_EN_LBK+Cisbaikal_LNBA+Mongolia_N_North+China_YR_MN+Yakutia_LNBA+Russia_Srubnaya	0.237336	Tyumen_HG	-0.244503	0.339312	-0.720586	FALSE	8	FALSE	Kyrgyz_China
Kyrgyz_China	Tyumen_HG+BMAC+Germany_EN_LBK+Cisbaikal_LNBA+Mongolia_N_North+China_YR_MN+Yakutia_LNBA+Russia_Srubnaya	0.237336	BMAC	-0.0844407	0.258444	-0.326727	FALSE	8	FALSE	Kyrgyz_China
Kyrgyz_China	Tyumen_HG+BMAC+Germany_EN_LBK+Cisbaikal_LNBA+Mongolia_N_North+China_YR_MN+Yakutia_LNBA+Russia_Srubnaya	0.237336	Germany_EN_LBK	-0.377029	0.524449	-0.718906	FALSE	8	FALSE	Kyrgyz_China
Kyrgyz_China	Tyumen_HG+BMAC+Germany_EN_LBK+Cisbaikal_LNBA+Mongolia_N_North+China_YR_MN+Yakutia_LNBA+Russia_Srubnaya	0.237336	Cisbaikal_LNBA	0.11617	0.249235	0.466104	FALSE	8	FALSE	Kyrgyz_China
Kyrgyz_China	Tyumen_HG+BMAC+Germany_EN_LBK+Cisbaikal_LNBA+Mongolia_N_North+China_YR_MN+Yakutia_LNBA+Russia_Srubnaya	0.237336	Mongolia_N_North	0.29398	0.156903	1.87364	FALSE	8	FALSE	Kyrgyz_China
Kyrgyz_China	Tyumen_HG+BMAC+Germany_EN_LBK+Cisbaikal_LNBA+Mongolia_N_North+China_YR_MN+Yakutia_LNBA+Russia_Srubnaya	0.237336	China_YR_MN	0.223267	0.083151	2.68508	FALSE	8	FALSE	Kyrgyz_China
Kyrgyz_China	Tyumen_HG+BMAC+Germany_EN_LBK+Cisbaikal_LNBA+Mongolia_N_North+China_YR_MN+Yakutia_LNBA+Russia_Srubnaya	0.237336	Yakutia_LNBA	0.0562512	0.116373	0.48337	FALSE	8	FALSE	Kyrgyz_China
Kyrgyz_China	Tyumen_HG+BMAC+Germany_EN_LBK+Cisbaikal_LNBA+Mongolia_N_North+China_YR_MN+Yakutia_LNBA+Russia_Srubnaya	0.237336	Russia_Srubnaya	1.01631	1.10291	0.921473	FALSE	8	FALSE	Kyrgyz_China
Kyrgyz_China	Altai_N+Tyumen_HG+Germany_EN_LBK+Cisbaikal_LNBA+Mongolia_N_North+China_YR_MN+Yakutia_LNBA+Russia_Srubnaya	0.220082	Altai_N	0.00421963	0.0636916	0.0662509	FALSE	8	FALSE	Kyrgyz_China
Kyrgyz_China	Altai_N+Tyumen_HG+Germany_EN_LBK+Cisbaikal_LNBA+Mongolia_N_North+China_YR_MN+Yakutia_LNBA+Russia_Srubnaya	0.220082	Tyumen_HG	-0.142561	0.0812571	-1.75445	FALSE	8	FALSE	Kyrgyz_China
Kyrgyz_China	Altai_N+Tyumen_HG+Germany_EN_LBK+Cisbaikal_LNBA+Mongolia_N_North+China_YR_MN+Yakutia_LNBA+Russia_Srubnaya	0.220082	Germany_EN_LBK	-0.210623	0.0782657	-2.69112	FALSE	8	FALSE	Kyrgyz_China
Kyrgyz_China	Altai_N+Tyumen_HG+Germany_EN_LBK+Cisbaikal_LNBA+Mongolia_N_North+China_YR_MN+Yakutia_LNBA+Russia_Srubnaya	0.220082	Cisbaikal_LNBA	0.10968	0.246506	0.444938	FALSE	8	FALSE	Kyrgyz_China
Kyrgyz_China	Altai_N+Tyumen_HG+Germany_EN_LBK+Cisbaikal_LNBA+Mongolia_N_North+China_YR_MN+Yakutia_LNBA+Russia_Srubnaya	0.220082	Mongolia_N_North	0.26114	0.0996028	2.62182	FALSE	8	FALSE	Kyrgyz_China
Kyrgyz_China	Altai_N+Tyumen_HG+Germany_EN_LBK+Cisbaikal_LNBA+Mongolia_N_North+China_YR_MN+Yakutia_LNBA+Russia_Srubnaya	0.220082	China_YR_MN	0.239491	0.0496127	4.82721	FALSE	8	FALSE	Kyrgyz_China
Kyrgyz_China	Altai_N+Tyumen_HG+Germany_EN_LBK+Cisbaikal_LNBA+Mongolia_N_North+China_YR_MN+Yakutia_LNBA+Russia_Srubnaya	0.220082	Yakutia_LNBA	0.0761173	0.0922225	0.825365	FALSE	8	FALSE	Kyrgyz_China
Kyrgyz_China	Altai_N+Tyumen_HG+Germany_EN_LBK+Cisbaikal_LNBA+Mongolia_N_North+China_YR_MN+Yakutia_LNBA+Russia_Srubnaya	0.220082	Russia_Srubnaya	0.662536	0.120784	5.48528	FALSE	8	FALSE	Kyrgyz_China
Kyrgyz_China	Tyumen_HG+Germany_EN_LBK+Hungary_EN_HG_Koros+EHG+Cisbaikal_LNBA+China_YR_MN+Yakutia_LNBA+Russia_Srubnaya	0.219199	Tyumen_HG	-0.702367	0.517492	-1.35725	FALSE	8	FALSE	Kyrgyz_China
Kyrgyz_China	Tyumen_HG+Germany_EN_LBK+Hungary_EN_HG_Koros+EHG+Cisbaikal_LNBA+China_YR_MN+Yakutia_LNBA+Russia_Srubnaya	0.219199	Germany_EN_LBK	-0.587353	0.917239	-0.640348	FALSE	8	FALSE	Kyrgyz_China
Kyrgyz_China	Tyumen_HG+Germany_EN_LBK+Hungary_EN_HG_Koros+EHG+Cisbaikal_LNBA+China_YR_MN+Yakutia_LNBA+Russia_Srubnaya	0.219199	Hungary_EN_HG_Koros	0.104841	0.690096	0.151922	FALSE	8	FALSE	Kyrgyz_China
Kyrgyz_China	Tyumen_HG+Germany_EN_LBK+Hungary_EN_HG_Koros+EHG+Cisbaikal_LNBA+China_YR_MN+Yakutia_LNBA+Russia_Srubnaya	0.219199	EHG	0.394526	0.317527	1.24249	FALSE	8	FALSE	Kyrgyz_China
Kyrgyz_China	Tyumen_HG+Germany_EN_LBK+Hungary_EN_HG_Koros+EHG+Cisbaikal_LNBA+China_YR_MN+Yakutia_LNBA+Russia_Srubnaya	0.219199	Cisbaikal_LNBA	0.512093	0.405695	1.26226	FALSE	8	FALSE	Kyrgyz_China
Kyrgyz_China	Tyumen_HG+Germany_EN_LBK+Hungary_EN_HG_Koros+EHG+Cisbaikal_LNBA+China_YR_MN+Yakutia_LNBA+Russia_Srubnaya	0.219199	China_YR_MN	0.241362	0.178733	1.3504	FALSE	8	FALSE	Kyrgyz_China
Kyrgyz_China	Tyumen_HG+Germany_EN_LBK+Hungary_EN_HG_Koros+EHG+Cisbaikal_LNBA+China_YR_MN+Yakutia_LNBA+Russia_Srubnaya	0.219199	Yakutia_LNBA	0.0278196	0.189479	0.146822	FALSE	8	FALSE	Kyrgyz_China
Kyrgyz_China	Tyumen_HG+Germany_EN_LBK+Hungary_EN_HG_Koros+EHG+Cisbaikal_LNBA+China_YR_MN+Yakutia_LNBA+Russia_Srubnaya	0.219199	Russia_Srubnaya	1.00908	0.724001	1.39375	FALSE	8	FALSE	Kyrgyz_China
Kyrgyz_China	Altai_N+Tyumen_HG+BMAC+Germany_EN_LBK+Cisbaikal_LNBA+Mongolia_N_North+China_YR_MN+Russia_Srubnaya	0.216924	Altai_N	0.113589	0.396738	0.286307	FALSE	8	FALSE	Kyrgyz_China
Kyrgyz_China	Altai_N+Tyumen_HG+BMAC+Germany_EN_LBK+Cisbaikal_LNBA+Mongolia_N_North+China_YR_MN+Russia_Srubnaya	0.216924	Tyumen_HG	-0.629887	1.26916	-0.496302	FALSE	8	FALSE	Kyrgyz_China
Kyrgyz_China	Altai_N+Tyumen_HG+BMAC+Germany_EN_LBK+Cisbaikal_LNBA+Mongolia_N_North+China_YR_MN+Russia_Srubnaya	0.216924	BMAC	-0.340536	0.930978	-0.365783	FALSE	8	FALSE	Kyrgyz_China
Kyrgyz_China	Altai_N+Tyumen_HG+BMAC+Germany_EN_LBK+Cisbaikal_LNBA+Mongolia_N_North+China_YR_MN+Russia_Srubnaya	0.216924	Germany_EN_LBK	-0.876396	1.78355	-0.491377	FALSE	8	FALSE	Kyrgyz_China
Kyrgyz_China	Altai_N+Tyumen_HG+BMAC+Germany_EN_LBK+Cisbaikal_LNBA+Mongolia_N_North+China_YR_MN+Russia_Srubnaya	0.216924	Cisbaikal_LNBA	0.0241493	0.746765	0.0323386	FALSE	8	FALSE	Kyrgyz_China
Kyrgyz_China	Altai_N+Tyumen_HG+BMAC+Germany_EN_LBK+Cisbaikal_LNBA+Mongolia_N_North+China_YR_MN+Russia_Srubnaya	0.216924	Mongolia_N_North	0.448991	0.634784	0.707313	FALSE	8	FALSE	Kyrgyz_China
Kyrgyz_China	Altai_N+Tyumen_HG+BMAC+Germany_EN_LBK+Cisbaikal_LNBA+Mongolia_N_North+China_YR_MN+Russia_Srubnaya	0.216924	China_YR_MN	0.156235	0.195242	0.800213	FALSE	8	FALSE	Kyrgyz_China
Kyrgyz_China	Altai_N+Tyumen_HG+BMAC+Germany_EN_LBK+Cisbaikal_LNBA+Mongolia_N_North+China_YR_MN+Russia_Srubnaya	0.216924	Russia_Srubnaya	2.10385	3.86144	0.544837	FALSE	8	FALSE	Kyrgyz_China
Kyrgyz_China	Altai_N+Tyumen_HG+Germany_EN_LBK+EHG+Cisbaikal_LNBA+China_YR_MN+Yakutia_LNBA+Russia_Srubnaya	0.205759	Altai_N	0.0930893	0.193961	0.479939	FALSE	8	FALSE	Kyrgyz_China
Kyrgyz_China	Altai_N+Tyumen_HG+Germany_EN_LBK+EHG+Cisbaikal_LNBA+China_YR_MN+Yakutia_LNBA+Russia_Srubnaya	0.205759	Tyumen_HG	-0.803768	0.526594	-1.52635	FALSE	8	FALSE	Kyrgyz_China
Kyrgyz_China	Altai_N+Tyumen_HG+Germany_EN_LBK+EHG+Cisbaikal_LNBA+China_YR_MN+Yakutia_LNBA+Russia_Srubnaya	0.205759	Germany_EN_LBK	-0.510237	0.256642	-1.98812	FALSE	8	FALSE	Kyrgyz_China
Kyrgyz_China	Altai_N+Tyumen_HG+Germany_EN_LBK+EHG+Cisbaikal_LNBA+China_YR_MN+Yakutia_LNBA+Russia_Srubnaya	0.205759	EHG	0.534689	0.491381	1.08814	FALSE	8	FALSE	Kyrgyz_China
Kyrgyz_China	Altai_N+Tyumen_HG+Germany_EN_LBK+EHG+Cisbaikal_LNBA+China_YR_MN+Yakutia_LNBA+Russia_Srubnaya	0.205759	Cisbaikal_LNBA	0.343126	0.386503	0.887772	FALSE	8	FALSE	Kyrgyz_China
Kyrgyz_China	Altai_N+Tyumen_HG+Germany_EN_LBK+EHG+Cisbaikal_LNBA+China_YR_MN+Yakutia_LNBA+Russia_Srubnaya	0.205759	China_YR_MN	0.275486	0.0963504	2.85921	FALSE	8	FALSE	Kyrgyz_China
Kyrgyz_China	Altai_N+Tyumen_HG+Germany_EN_LBK+EHG+Cisbaikal_LNBA+China_YR_MN+Yakutia_LNBA+Russia_Srubnaya	0.205759	Yakutia_LNBA	0.105879	0.207304	0.510743	FALSE	8	FALSE	Kyrgyz_China
Kyrgyz_China	Altai_N+Tyumen_HG+Germany_EN_LBK+EHG+Cisbaikal_LNBA+China_YR_MN+Yakutia_LNBA+Russia_Srubnaya	0.205759	Russia_Srubnaya	0.961734	0.270175	3.55967	FALSE	8	FALSE	Kyrgyz_China
Kyrgyz_China	Tyumen_HG+BMAC+Germany_EN_LBK+EHG+Mongolia_N_North+China_YR_MN+Yakutia_LNBA+Russia_Srubnaya	0.204135	Tyumen_HG	-0.285626	0.270202	-1.05708	FALSE	8	FALSE	Kyrgyz_China
Kyrgyz_China	Tyumen_HG+BMAC+Germany_EN_LBK+EHG+Mongolia_N_North+China_YR_MN+Yakutia_LNBA+Russia_Srubnaya	0.204135	BMAC	-0.052837	0.097111	-0.544089	FALSE	8	FALSE	Kyrgyz_China
Kyrgyz_China	Tyumen_HG+BMAC+Germany_EN_LBK+EHG+Mongolia_N_North+China_YR_MN+Yakutia_LNBA+Russia_Srubnaya	0.204135	Germany_EN_LBK	-0.35285	0.244522	-1.44302	FALSE	8	FALSE	Kyrgyz_China
Kyrgyz_China	Tyumen_HG+BMAC+Germany_EN_LBK+EHG+Mongolia_N_North+China_YR_MN+Yakutia_LNBA+Russia_Srubnaya	0.204135	EHG	0.13908	0.239461	0.580804	FALSE	8	FALSE	Kyrgyz_China
Kyrgyz_China	Tyumen_HG+BMAC+Germany_EN_LBK+EHG+Mongolia_N_North+China_YR_MN+Yakutia_LNBA+Russia_Srubnaya	0.204135	Mongolia_N_North	0.298712	0.0720044	4.14852	FALSE	8	FALSE	Kyrgyz_China
Kyrgyz_China	Tyumen_HG+BMAC+Germany_EN_LBK+EHG+Mongolia_N_North+China_YR_MN+Yakutia_LNBA+Russia_Srubnaya	0.204135	China_YR_MN	0.258405	0.041722	6.1935	FALSE	8	FALSE	Kyrgyz_China
Kyrgyz_China	Tyumen_HG+BMAC+Germany_EN_LBK+EHG+Mongolia_N_North+China_YR_MN+Yakutia_LNBA+Russia_Srubnaya	0.204135	Yakutia_LNBA	0.114312	0.0606074	1.88611	FALSE	8	FALSE	Kyrgyz_China
Kyrgyz_China	Tyumen_HG+BMAC+Germany_EN_LBK+EHG+Mongolia_N_North+China_YR_MN+Yakutia_LNBA+Russia_Srubnaya	0.204135	Russia_Srubnaya	0.880804	0.428553	2.0553	FALSE	8	FALSE	Kyrgyz_China
Kyrgyz_China	Tyumen_HG+BMAC+Hungary_EN_HG_Koros+EHG+Cisbaikal_LNBA+Mongolia_N_North+China_YR_MN+Russia_Srubnaya	0.2028	Tyumen_HG	-0.127532	0.301411	-0.423117	FALSE	8	FALSE	Kyrgyz_China
Kyrgyz_China	Tyumen_HG+BMAC+Hungary_EN_HG_Koros+EHG+Cisbaikal_LNBA+Mongolia_N_North+China_YR_MN+Russia_Srubnaya	0.2028	BMAC	-0.138403	0.303242	-0.456412	FALSE	8	FALSE	Kyrgyz_China
Kyrgyz_China	Tyumen_HG+BMAC+Hungary_EN_HG_Koros+EHG+Cisbaikal_LNBA+Mongolia_N_North+China_YR_MN+Russia_Srubnaya	0.2028	Hungary_EN_HG_Koros	-0.379347	0.353947	-1.07176	FALSE	8	FALSE	Kyrgyz_China
Kyrgyz_China	Tyumen_HG+BMAC+Hungary_EN_HG_Koros+EHG+Cisbaikal_LNBA+Mongolia_N_North+China_YR_MN+Russia_Srubnaya	0.2028	EHG	0.0765382	0.386796	0.197878	FALSE	8	FALSE	Kyrgyz_China
Kyrgyz_China	Tyumen_HG+BMAC+Hungary_EN_HG_Koros+EHG+Cisbaikal_LNBA+Mongolia_N_North+China_YR_MN+Russia_Srubnaya	0.2028	Cisbaikal_LNBA	0.0667061	0.422377	0.15793	FALSE	8	FALSE	Kyrgyz_China
Kyrgyz_China	Tyumen_HG+BMAC+Hungary_EN_HG_Koros+EHG+Cisbaikal_LNBA+Mongolia_N_North+China_YR_MN+Russia_Srubnaya	0.2028	Mongolia_N_North	0.375643	0.356021	1.05512	FALSE	8	FALSE	Kyrgyz_China
Kyrgyz_China	Tyumen_HG+BMAC+Hungary_EN_HG_Koros+EHG+Cisbaikal_LNBA+Mongolia_N_North+China_YR_MN+Russia_Srubnaya	0.2028	China_YR_MN	0.244137	0.062466	3.90831	FALSE	8	FALSE	Kyrgyz_China
Kyrgyz_China	Tyumen_HG+BMAC+Hungary_EN_HG_Koros+EHG+Cisbaikal_LNBA+Mongolia_N_North+China_YR_MN+Russia_Srubnaya	0.2028	Russia_Srubnaya	0.882258	0.780759	1.13	FALSE	8	FALSE	Kyrgyz_China
Kyrgyz_China	Altai_N+Germany_EN_LBK+Hungary_EN_HG_Koros+EHG+Cisbaikal_LNBA+Mongolia_N_North+China_YR_MN+Russia_Srubnaya	0.188998	Altai_N	-0.0600279	0.0518672	-1.15734	FALSE	8	FALSE	Kyrgyz_China
Kyrgyz_China	Altai_N+Germany_EN_LBK+Hungary_EN_HG_Koros+EHG+Cisbaikal_LNBA+Mongolia_N_North+China_YR_MN+Russia_Srubnaya	0.188998	Germany_EN_LBK	0.124712	0.295401	0.42218	FALSE	8	FALSE	Kyrgyz_China
Kyrgyz_China	Altai_N+Germany_EN_LBK+Hungary_EN_HG_Koros+EHG+Cisbaikal_LNBA+Mongolia_N_North+China_YR_MN+Russia_Srubnaya	0.188998	Hungary_EN_HG_Koros	-0.274415	0.282681	-0.970757	FALSE	8	FALSE	Kyrgyz_China
Kyrgyz_China	Altai_N+Germany_EN_LBK+Hungary_EN_HG_Koros+EHG+Cisbaikal_LNBA+Mongolia_N_North+China_YR_MN+Russia_Srubnaya	0.188998	EHG	0.0593951	0.192889	0.307924	FALSE	8	FALSE	Kyrgyz_China
Kyrgyz_China	Altai_N+Germany_EN_LBK+Hungary_EN_HG_Koros+EHG+Cisbaikal_LNBA+Mongolia_N_North+China_YR_MN+Russia_Srubnaya	0.188998	Cisbaikal_LNBA	0.210028	0.125277	1.67651	FALSE	8	FALSE	Kyrgyz_China
Kyrgyz_China	Altai_N+Germany_EN_LBK+Hungary_EN_HG_Koros+EHG+Cisbaikal_LNBA+Mongolia_N_North+China_YR_MN+Russia_Srubnaya	0.188998	Mongolia_N_North	0.264241	0.0987574	2.67566	FALSE	8	FALSE	Kyrgyz_China
Kyrgyz_China	Altai_N+Germany_EN_LBK+Hungary_EN_HG_Koros+EHG+Cisbaikal_LNBA+Mongolia_N_North+China_YR_MN+Russia_Srubnaya	0.188998	China_YR_MN	0.258775	0.0574036	4.50799	FALSE	8	FALSE	Kyrgyz_China
Kyrgyz_China	Altai_N+Germany_EN_LBK+Hungary_EN_HG_Koros+EHG+Cisbaikal_LNBA+Mongolia_N_North+China_YR_MN+Russia_Srubnaya	0.188998	Russia_Srubnaya	0.417291	0.221713	1.88212	FALSE	8	FALSE	Kyrgyz_China
Kyrgyz_China	Altai_N+BMAC+Hungary_EN_HG_Koros+EHG+Cisbaikal_LNBA+Mongolia_N_North+China_YR_MN+Russia_Srubnaya	0.187213	Altai_N	-0.0316914	0.0979053	-0.323694	FALSE	8	FALSE	Kyrgyz_China
Kyrgyz_China	Altai_N+BMAC+Hungary_EN_HG_Koros+EHG+Cisbaikal_LNBA+Mongolia_N_North+China_YR_MN+Russia_Srubnaya	0.187213	BMAC	-0.149478	0.330625	-0.452108	FALSE	8	FALSE	Kyrgyz_China
Kyrgyz_China	Altai_N+BMAC+Hungary_EN_HG_Koros+EHG+Cisbaikal_LNBA+Mongolia_N_North+China_YR_MN+Russia_Srubnaya	0.187213	Hungary_EN_HG_Koros	-0.350677	0.423887	-0.827288	FALSE	8	FALSE	Kyrgyz_China
Kyrgyz_China	Altai_N+BMAC+Hungary_EN_HG_Koros+EHG+Cisbaikal_LNBA+Mongolia_N_North+China_YR_MN+Russia_Srubnaya	0.187213	EHG	-0.0535999	0.122064	-0.439113	FALSE	8	FALSE	Kyrgyz_China
Kyrgyz_China	Altai_N+BMAC+Hungary_EN_HG_Koros+EHG+Cisbaikal_LNBA+Mongolia_N_North+China_YR_MN+Russia_Srubnaya	0.187213	Cisbaikal_LNBA	0.0341668	0.431623	0.079159	FALSE	8	FALSE	Kyrgyz_China
Kyrgyz_China	Altai_N+BMAC+Hungary_EN_HG_Koros+EHG+Cisbaikal_LNBA+Mongolia_N_North+China_YR_MN+Russia_Srubnaya	0.187213	Mongolia_N_North	0.409992	0.337687	1.21412	FALSE	8	FALSE	Kyrgyz_China
Kyrgyz_China	Altai_N+BMAC+Hungary_EN_HG_Koros+EHG+Cisbaikal_LNBA+Mongolia_N_North+China_YR_MN+Russia_Srubnaya	0.187213	China_YR_MN	0.242294	0.0598452	4.04868	FALSE	8	FALSE	Kyrgyz_China
Kyrgyz_China	Altai_N+BMAC+Hungary_EN_HG_Koros+EHG+Cisbaikal_LNBA+Mongolia_N_North+China_YR_MN+Russia_Srubnaya	0.187213	Russia_Srubnaya	0.898994	0.863034	1.04167	FALSE	8	FALSE	Kyrgyz_China
Kyrgyz_China	Altai_N+Tyumen_HG+BMAC+Hungary_EN_HG_Koros+Cisbaikal_LNBA+Mongolia_N_North+China_YR_MN+Russia_Srubnaya	0.184725	Altai_N	-0.0219039	0.101876	-0.215005	FALSE	8	FALSE	Kyrgyz_China
Kyrgyz_China	Altai_N+Tyumen_HG+BMAC+Hungary_EN_HG_Koros+Cisbaikal_LNBA+Mongolia_N_North+China_YR_MN+Russia_Srubnaya	0.184725	Tyumen_HG	-0.056035	0.0992083	-0.564822	FALSE	8	FALSE	Kyrgyz_China
Kyrgyz_China	Altai_N+Tyumen_HG+BMAC+Hungary_EN_HG_Koros+Cisbaikal_LNBA+Mongolia_N_North+China_YR_MN+Russia_Srubnaya	0.184725	BMAC	-0.136838	0.29445	-0.464724	FALSE	8	FALSE	Kyrgyz_China
Kyrgyz_China	Altai_N+Tyumen_HG+BMAC+Hungary_EN_HG_Koros+Cisbaikal_LNBA+Mongolia_N_North+China_YR_MN+Russia_Srubnaya	0.184725	Hungary_EN_HG_Koros	-0.355424	0.407106	-0.873049	FALSE	8	FALSE	Kyrgyz_China
Kyrgyz_China	Altai_N+Tyumen_HG+BMAC+Hungary_EN_HG_Koros+Cisbaikal_LNBA+Mongolia_N_North+China_YR_MN+Russia_Srubnaya	0.184725	Cisbaikal_LNBA	0.0740234	0.384986	0.192276	FALSE	8	FALSE	Kyrgyz_China
Kyrgyz_China	Altai_N+Tyumen_HG+BMAC+Hungary_EN_HG_Koros+Cisbaikal_LNBA+Mongolia_N_North+China_YR_MN+Russia_Srubnaya	0.184725	Mongolia_N_North	0.378895	0.299386	1.26557	FALSE	8	FALSE	Kyrgyz_China
Kyrgyz_China	Altai_N+Tyumen_HG+BMAC+Hungary_EN_HG_Koros+Cisbaikal_LNBA+Mongolia_N_North+China_YR_MN+Russia_Srubnaya	0.184725	China_YR_MN	0.240941	0.0569752	4.22888	FALSE	8	FALSE	Kyrgyz_China
Kyrgyz_China	Altai_N+Tyumen_HG+BMAC+Hungary_EN_HG_Koros+Cisbaikal_LNBA+Mongolia_N_North+China_YR_MN+Russia_Srubnaya	0.184725	Russia_Srubnaya	0.876341	0.77528	1.13035	FALSE	8	FALSE	Kyrgyz_China
Kyrgyz_China	BMAC+Germany_EN_LBK+Hungary_EN_HG_Koros+EHG+Cisbaikal_LNBA+Mongolia_N_North+China_YR_MN+Russia_Srubnaya	0.184215	BMAC	-0.203678	0.329868	-0.617455	FALSE	8	FALSE	Kyrgyz_China
Kyrgyz_China	BMAC+Germany_EN_LBK+Hungary_EN_HG_Koros+EHG+Cisbaikal_LNBA+Mongolia_N_North+China_YR_MN+Russia_Srubnaya	0.184215	Germany_EN_LBK	0.0585784	0.543903	0.1077	FALSE	8	FALSE	Kyrgyz_China
Kyrgyz_China	BMAC+Germany_EN_LBK+Hungary_EN_HG_Koros+EHG+Cisbaikal_LNBA+Mongolia_N_North+China_YR_MN+Russia_Srubnaya	0.184215	Hungary_EN_HG_Koros	-0.465172	0.456438	-1.01914	FALSE	8	FALSE	Kyrgyz_China
Kyrgyz_China	BMAC+Germany_EN_LBK+Hungary_EN_HG_Koros+EHG+Cisbaikal_LNBA+Mongolia_N_North+China_YR_MN+Russia_Srubnaya	0.184215	EHG	-0.0449368	0.37566	-0.119621	FALSE	8	FALSE	Kyrgyz_China
Kyrgyz_China	BMAC+Germany_EN_LBK+Hungary_EN_HG_Koros+EHG+Cisbaikal_LNBA+Mongolia_N_North+China_YR_MN+Russia_Srubnaya	0.184215	Cisbaikal_LNBA	-0.0622898	0.341026	-0.182654	FALSE	8	FALSE	Kyrgyz_China
Kyrgyz_China	BMAC+Germany_EN_LBK+Hungary_EN_HG_Koros+EHG+Cisbaikal_LNBA+Mongolia_N_North+China_YR_MN+Russia_Srubnaya	0.184215	Mongolia_N_North	0.4793	0.303272	1.58043	FALSE	8	FALSE	Kyrgyz_China
Kyrgyz_China	BMAC+Germany_EN_LBK+Hungary_EN_HG_Koros+EHG+Cisbaikal_LNBA+Mongolia_N_North+China_YR_MN+Russia_Srubnaya	0.184215	China_YR_MN	0.241138	0.0845167	2.85314	FALSE	8	FALSE	Kyrgyz_China
Kyrgyz_China	BMAC+Germany_EN_LBK+Hungary_EN_HG_Koros+EHG+Cisbaikal_LNBA+Mongolia_N_North+China_YR_MN+Russia_Srubnaya	0.184215	Russia_Srubnaya	0.997061	1.12273	0.88807	FALSE	8	FALSE	Kyrgyz_China
Kyrgyz_China	Altai_N+Tyumen_HG+Germany_EN_LBK+Hungary_EN_HG_Koros+Cisbaikal_LNBA+Mongolia_N_North+China_YR_MN+Russia_Srubnaya	0.178862	Altai_N	-0.0590313	0.278718	-0.211796	FALSE	8	FALSE	Kyrgyz_China
Kyrgyz_China	Altai_N+Tyumen_HG+Germany_EN_LBK+Hungary_EN_HG_Koros+Cisbaikal_LNBA+Mongolia_N_North+China_YR_MN+Russia_Srubnaya	0.178862	Tyumen_HG	0.00945427	1.46493	0.00645373	FALSE	8	FALSE	Kyrgyz_China
Kyrgyz_China	Altai_N+Tyumen_HG+Germany_EN_LBK+Hungary_EN_HG_Koros+Cisbaikal_LNBA+Mongolia_N_North+China_YR_MN+Russia_Srubnaya	0.178862	Germany_EN_LBK	0.0618765	2.40114	0.0257696	FALSE	8	FALSE	Kyrgyz_China
Kyrgyz_China	Altai_N+Tyumen_HG+Germany_EN_LBK+Hungary_EN_HG_Koros+Cisbaikal_LNBA+Mongolia_N_North+China_YR_MN+Russia_Srubnaya	0.178862	Hungary_EN_HG_Koros	-0.213598	1.7293	-0.123517	FALSE	8	FALSE	Kyrgyz_China
Kyrgyz_China	Altai_N+Tyumen_HG+Germany_EN_LBK+Hungary_EN_HG_Koros+Cisbaikal_LNBA+Mongolia_N_North+China_YR_MN+Russia_Srubnaya	0.178862	Cisbaikal_LNBA	0.219136	0.499767	0.438477	FALSE	8	FALSE	Kyrgyz_China
Kyrgyz_China	Altai_N+Tyumen_HG+Germany_EN_LBK+Hungary_EN_HG_Koros+Cisbaikal_LNBA+Mongolia_N_North+China_YR_MN+Russia_Srubnaya	0.178862	Mongolia_N_North	0.264386	0.299821	0.881814	FALSE	8	FALSE	Kyrgyz_China
Kyrgyz_China	Altai_N+Tyumen_HG+Germany_EN_LBK+Hungary_EN_HG_Koros+Cisbaikal_LNBA+Mongolia_N_North+China_YR_MN+Russia_Srubnaya	0.178862	China_YR_MN	0.248651	0.241719	1.02868	FALSE	8	FALSE	Kyrgyz_China
Kyrgyz_China	Altai_N+Tyumen_HG+Germany_EN_LBK+Hungary_EN_HG_Koros+Cisbaikal_LNBA+Mongolia_N_North+China_YR_MN+Russia_Srubnaya	0.178862	Russia_Srubnaya	0.469125	1.90172	0.246685	FALSE	8	FALSE	Kyrgyz_China
Kyrgyz_China	Altai_N+BMAC+Germany_EN_LBK+Hungary_EN_HG_Koros+Cisbaikal_LNBA+Mongolia_N_North+China_YR_MN+Russia_Srubnaya	0.170991	Altai_N	-0.0345733	0.0837509	-0.412811	FALSE	8	FALSE	Kyrgyz_China
Kyrgyz_China	Altai_N+BMAC+Germany_EN_LBK+Hungary_EN_HG_Koros+Cisbaikal_LNBA+Mongolia_N_North+China_YR_MN+Russia_Srubnaya	0.170991	BMAC	-0.111524	0.268233	-0.415773	FALSE	8	FALSE	Kyrgyz_China
Kyrgyz_China	Altai_N+BMAC+Germany_EN_LBK+Hungary_EN_HG_Koros+Cisbaikal_LNBA+Mongolia_N_North+China_YR_MN+Russia_Srubnaya	0.170991	Germany_EN_LBK	0.086958	0.156538	0.555506	FALSE	8	FALSE	Kyrgyz_China
Kyrgyz_China	Altai_N+BMAC+Germany_EN_LBK+Hungary_EN_HG_Koros+Cisbaikal_LNBA+Mongolia_N_North+China_YR_MN+Russia_Srubnaya	0.170991	Hungary_EN_HG_Koros	-0.378403	0.441638	-0.856816	FALSE	8	FALSE	Kyrgyz_China
Kyrgyz_China	Altai_N+BMAC+Germany_EN_LBK+Hungary_EN_HG_Koros+Cisbaikal_LNBA+Mongolia_N_North+China_YR_MN+Russia_Srubnaya	0.170991	Cisbaikal_LNBA	0.082733	0.376415	0.219792	FALSE	8	FALSE	Kyrgyz_China
Kyrgyz_China	Altai_N+BMAC+Germany_EN_LBK+Hungary_EN_HG_Koros+Cisbaikal_LNBA+Mongolia_N_North+China_YR_MN+Russia_Srubnaya	0.170991	Mongolia_N_North	0.368361	0.291311	1.26449	FALSE	8	FALSE	Kyrgyz_China
Kyrgyz_China	Altai_N+BMAC+Germany_EN_LBK+Hungary_EN_HG_Koros+Cisbaikal_LNBA+Mongolia_N_North+China_YR_MN+Russia_Srubnaya	0.170991	China_YR_MN	0.24907	0.0527626	4.72057	FALSE	8	FALSE	Kyrgyz_China
Kyrgyz_China	Altai_N+BMAC+Germany_EN_LBK+Hungary_EN_HG_Koros+Cisbaikal_LNBA+Mongolia_N_North+China_YR_MN+Russia_Srubnaya	0.170991	Russia_Srubnaya	0.737379	0.638227	1.15535	FALSE	8	FALSE	Kyrgyz_China
Kyrgyz_China	Tyumen_HG+Germany_EN_LBK+Hungary_EN_HG_Koros+EHG+Cisbaikal_LNBA+Mongolia_N_North+Yakutia_LNBA+Russia_Srubnaya	0.165465	Tyumen_HG	-1.86245	2.18755	-0.851383	FALSE	8	FALSE	Kyrgyz_China
Kyrgyz_China	Tyumen_HG+Germany_EN_LBK+Hungary_EN_HG_Koros+EHG+Cisbaikal_LNBA+Mongolia_N_North+Yakutia_LNBA+Russia_Srubnaya	0.165465	Germany_EN_LBK	-2.21405	2.35554	-0.939935	FALSE	8	FALSE	Kyrgyz_China
Kyrgyz_China	Tyumen_HG+Germany_EN_LBK+Hungary_EN_HG_Koros+EHG+Cisbaikal_LNBA+Mongolia_N_North+Yakutia_LNBA+Russia_Srubnaya	0.165465	Hungary_EN_HG_Koros	1.18091	1.42115	0.830952	FALSE	8	FALSE	Kyrgyz_China
Kyrgyz_China	Tyumen_HG+Germany_EN_LBK+Hungary_EN_HG_Koros+EHG+Cisbaikal_LNBA+Mongolia_N_North+Yakutia_LNBA+Russia_Srubnaya	0.165465	EHG	0.590433	1.42906	0.413162	FALSE	8	FALSE	Kyrgyz_China
Kyrgyz_China	Tyumen_HG+Germany_EN_LBK+Hungary_EN_HG_Koros+EHG+Cisbaikal_LNBA+Mongolia_N_North+Yakutia_LNBA+Russia_Srubnaya	0.165465	Cisbaikal_LNBA	1.50058	1.45392	1.0321	FALSE	8	FALSE	Kyrgyz_China
Kyrgyz_China	Tyumen_HG+Germany_EN_LBK+Hungary_EN_HG_Koros+EHG+Cisbaikal_LNBA+Mongolia_N_North+Yakutia_LNBA+Russia_Srubnaya	0.165465	Mongolia_N_North	-0.304995	0.935204	-0.326127	FALSE	8	FALSE	Kyrgyz_China
Kyrgyz_China	Tyumen_HG+Germany_EN_LBK+Hungary_EN_HG_Koros+EHG+Cisbaikal_LNBA+Mongolia_N_North+Yakutia_LNBA+Russia_Srubnaya	0.165465	Yakutia_LNBA	-0.243501	0.339614	-0.716993	FALSE	8	FALSE	Kyrgyz_China
Kyrgyz_China	Tyumen_HG+Germany_EN_LBK+Hungary_EN_HG_Koros+EHG+Cisbaikal_LNBA+Mongolia_N_North+Yakutia_LNBA+Russia_Srubnaya	0.165465	Russia_Srubnaya	2.35307	1.94223	1.21153	FALSE	8	FALSE	Kyrgyz_China
Kyrgyz_China	Altai_N+Tyumen_HG+BMAC+Germany_EN_LBK+Cisbaikal_LNBA+Mongolia_N_North+Yakutia_LNBA+Russia_Srubnaya	0.156191	Altai_N	0.409967	0.62605	0.654847	FALSE	8	FALSE	Kyrgyz_China
Kyrgyz_China	Altai_N+Tyumen_HG+BMAC+Germany_EN_LBK+Cisbaikal_LNBA+Mongolia_N_North+Yakutia_LNBA+Russia_Srubnaya	0.156191	Tyumen_HG	-1.58602	1.48252	-1.06982	FALSE	8	FALSE	Kyrgyz_China
Kyrgyz_China	Altai_N+Tyumen_HG+BMAC+Germany_EN_LBK+Cisbaikal_LNBA+Mongolia_N_North+Yakutia_LNBA+Russia_Srubnaya	0.156191	BMAC	-1.01884	1.17892	-0.864217	FALSE	8	FALSE	Kyrgyz_China
Kyrgyz_China	Altai_N+Tyumen_HG+BMAC+Germany_EN_LBK+Cisbaikal_LNBA+Mongolia_N_North+Yakutia_LNBA+Russia_Srubnaya	0.156191	Germany_EN_LBK	-2.20306	2.25309	-0.977795	FALSE	8	FALSE	Kyrgyz_China
Kyrgyz_China	Altai_N+Tyumen_HG+BMAC+Germany_EN_LBK+Cisbaikal_LNBA+Mongolia_N_North+Yakutia_LNBA+Russia_Srubnaya	0.156191	Cisbaikal_LNBA	-0.517321	1.85666	-0.278629	FALSE	8	FALSE	Kyrgyz_China
Kyrgyz_China	Altai_N+Tyumen_HG+BMAC+Germany_EN_LBK+Cisbaikal_LNBA+Mongolia_N_North+Yakutia_LNBA+Russia_Srubnaya	0.156191	Mongolia_N_North	0.893991	0.953856	0.937239	FALSE	8	FALSE	Kyrgyz_China
Kyrgyz_China	Altai_N+Tyumen_HG+BMAC+Germany_EN_LBK+Cisbaikal_LNBA+Mongolia_N_North+Yakutia_LNBA+Russia_Srubnaya	0.156191	Yakutia_LNBA	0.0454981	0.470531	0.0966952	FALSE	8	FALSE	Kyrgyz_China
Kyrgyz_China	Altai_N+Tyumen_HG+BMAC+Germany_EN_LBK+Cisbaikal_LNBA+Mongolia_N_North+Yakutia_LNBA+Russia_Srubnaya	0.156191	Russia_Srubnaya	4.97579	4.79807	1.03704	FALSE	8	FALSE	Kyrgyz_China
Kyrgyz_China	Altai_N+Tyumen_HG+BMAC+Germany_EN_LBK+Mongolia_N_North+China_YR_MN+Yakutia_LNBA+Russia_Srubnaya	0.150585	Altai_N	0.0397695	0.0681466	0.583587	FALSE	8	FALSE	Kyrgyz_China
Kyrgyz_China	Altai_N+Tyumen_HG+BMAC+Germany_EN_LBK+Mongolia_N_North+China_YR_MN+Yakutia_LNBA+Russia_Srubnaya	0.150585	Tyumen_HG	-0.215662	0.162198	-1.32962	FALSE	8	FALSE	Kyrgyz_China
Kyrgyz_China	Altai_N+Tyumen_HG+BMAC+Germany_EN_LBK+Mongolia_N_North+China_YR_MN+Yakutia_LNBA+Russia_Srubnaya	0.150585	BMAC	-0.0645534	0.101474	-0.636159	FALSE	8	FALSE	Kyrgyz_China
Kyrgyz_China	Altai_N+Tyumen_HG+BMAC+Germany_EN_LBK+Mongolia_N_North+China_YR_MN+Yakutia_LNBA+Russia_Srubnaya	0.150585	Germany_EN_LBK	-0.322292	0.207715	-1.55161	FALSE	8	FALSE	Kyrgyz_China
Kyrgyz_China	Altai_N+Tyumen_HG+BMAC+Germany_EN_LBK+Mongolia_N_North+China_YR_MN+Yakutia_LNBA+Russia_Srubnaya	0.150585	Mongolia_N_North	0.311191	0.0637969	4.87785	FALSE	8	FALSE	Kyrgyz_China
Kyrgyz_China	Altai_N+Tyumen_HG+BMAC+Germany_EN_LBK+Mongolia_N_North+China_YR_MN+Yakutia_LNBA+Russia_Srubnaya	0.150585	China_YR_MN	0.241145	0.0408025	5.91007	FALSE	8	FALSE	Kyrgyz_China
Kyrgyz_China	Altai_N+Tyumen_HG+BMAC+Germany_EN_LBK+Mongolia_N_North+China_YR_MN+Yakutia_LNBA+Russia_Srubnaya	0.150585	Yakutia_LNBA	0.0997202	0.0535393	1.86256	FALSE	8	FALSE	Kyrgyz_China
Kyrgyz_China	Altai_N+Tyumen_HG+BMAC+Germany_EN_LBK+Mongolia_N_North+China_YR_MN+Yakutia_LNBA+Russia_Srubnaya	0.150585	Russia_Srubnaya	0.910681	0.435382	2.09169	FALSE	8	FALSE	Kyrgyz_China
Kyrgyz_China	Tyumen_HG+BMAC+Germany_EN_LBK+EHG+Cisbaikal_LNBA+China_YR_MN+Yakutia_LNBA+Russia_Srubnaya	0.141376	Tyumen_HG	-0.566891	0.591618	-0.958204	FALSE	8	FALSE	Kyrgyz_China
Kyrgyz_China	Tyumen_HG+BMAC+Germany_EN_LBK+EHG+Cisbaikal_LNBA+China_YR_MN+Yakutia_LNBA+Russia_Srubnaya	0.141376	BMAC	0.0417969	0.288159	0.145048	FALSE	8	FALSE	Kyrgyz_China
Kyrgyz_China	Tyumen_HG+BMAC+Germany_EN_LBK+EHG+Cisbaikal_LNBA+China_YR_MN+Yakutia_LNBA+Russia_Srubnaya	0.141376	Germany_EN_LBK	-0.360764	0.695335	-0.518835	FALSE	8	FALSE	Kyrgyz_China
Kyrgyz_China	Tyumen_HG+BMAC+Germany_EN_LBK+EHG+Cisbaikal_LNBA+China_YR_MN+Yakutia_LNBA+Russia_Srubnaya	0.141376	EHG	0.397032	0.285457	1.39087	FALSE	8	FALSE	Kyrgyz_China
Kyrgyz_China	Tyumen_HG+BMAC+Germany_EN_LBK+EHG+Cisbaikal_LNBA+China_YR_MN+Yakutia_LNBA+Russia_Srubnaya	0.141376	Cisbaikal_LNBA	0.43779	0.280044	1.56329	FALSE	8	FALSE	Kyrgyz_China
Kyrgyz_China	Tyumen_HG+BMAC+Germany_EN_LBK+EHG+Cisbaikal_LNBA+China_YR_MN+Yakutia_LNBA+Russia_Srubnaya	0.141376	China_YR_MN	0.272765	0.0877516	3.10838	FALSE	8	FALSE	Kyrgyz_China
Kyrgyz_China	Tyumen_HG+BMAC+Germany_EN_LBK+EHG+Cisbaikal_LNBA+China_YR_MN+Yakutia_LNBA+Russia_Srubnaya	0.141376	Yakutia_LNBA	0.0584318	0.148334	0.393919	FALSE	8	FALSE	Kyrgyz_China
Kyrgyz_China	Tyumen_HG+BMAC+Germany_EN_LBK+EHG+Cisbaikal_LNBA+China_YR_MN+Yakutia_LNBA+Russia_Srubnaya	0.141376	Russia_Srubnaya	0.719839	1.35384	0.5317	FALSE	8	FALSE	Kyrgyz_China
Kyrgyz_China	Tyumen_HG+BMAC+Germany_EN_LBK+Hungary_EN_HG_Koros+Cisbaikal_LNBA+Mongolia_N_North+Yakutia_LNBA+Russia_Srubnaya	0.133651	Tyumen_HG	-1.21789	0.849086	-1.43435	FALSE	8	FALSE	Kyrgyz_China
Kyrgyz_China	Tyumen_HG+BMAC+Germany_EN_LBK+Hungary_EN_HG_Koros+Cisbaikal_LNBA+Mongolia_N_North+Yakutia_LNBA+Russia_Srubnaya	0.133651	BMAC	-0.633836	1.09941	-0.576522	FALSE	8	FALSE	Kyrgyz_China
Kyrgyz_China	Tyumen_HG+BMAC+Germany_EN_LBK+Hungary_EN_HG_Koros+Cisbaikal_LNBA+Mongolia_N_North+Yakutia_LNBA+Russia_Srubnaya	0.133651	Germany_EN_LBK	-1.84717	1.49538	-1.23525	FALSE	8	FALSE	Kyrgyz_China
Kyrgyz_China	Tyumen_HG+BMAC+Germany_EN_LBK+Hungary_EN_HG_Koros+Cisbaikal_LNBA+Mongolia_N_North+Yakutia_LNBA+Russia_Srubnaya	0.133651	Hungary_EN_HG_Koros	0.230609	1.54979	0.1488	FALSE	8	FALSE	Kyrgyz_China
Kyrgyz_China	Tyumen_HG+BMAC+Germany_EN_LBK+Hungary_EN_HG_Koros+Cisbaikal_LNBA+Mongolia_N_North+Yakutia_LNBA+Russia_Srubnaya	0.133651	Cisbaikal_LNBA	0.525676	1.2637	0.415983	FALSE	8	FALSE	Kyrgyz_China
Kyrgyz_China	Tyumen_HG+BMAC+Germany_EN_LBK+Hungary_EN_HG_Koros+Cisbaikal_LNBA+Mongolia_N_North+Yakutia_LNBA+Russia_Srubnaya	0.133651	Mongolia_N_North	0.434587	0.927162	0.468728	FALSE	8	FALSE	Kyrgyz_China
Kyrgyz_China	Tyumen_HG+BMAC+Germany_EN_LBK+Hungary_EN_HG_Koros+Cisbaikal_LNBA+Mongolia_N_North+Yakutia_LNBA+Russia_Srubnaya	0.133651	Yakutia_LNBA	-0.194782	0.278162	-0.700247	FALSE	8	FALSE	Kyrgyz_China
Kyrgyz_China	Tyumen_HG+BMAC+Germany_EN_LBK+Hungary_EN_HG_Koros+Cisbaikal_LNBA+Mongolia_N_North+Yakutia_LNBA+Russia_Srubnaya	0.133651	Russia_Srubnaya	3.70281	3.5001	1.05792	FALSE	8	FALSE	Kyrgyz_China
Kyrgyz_China	Tyumen_HG+BMAC+Germany_EN_LBK+Hungary_EN_HG_Koros+Cisbaikal_LNBA+China_YR_MN+Yakutia_LNBA+Russia_Srubnaya	0.124664	Tyumen_HG	-2.38865	10.5565	-0.226273	FALSE	8	FALSE	Kyrgyz_China
Kyrgyz_China	Tyumen_HG+BMAC+Germany_EN_LBK+Hungary_EN_HG_Koros+Cisbaikal_LNBA+China_YR_MN+Yakutia_LNBA+Russia_Srubnaya	0.124664	BMAC	-0.663439	3.91316	-0.16954	FALSE	8	FALSE	Kyrgyz_China
Kyrgyz_China	Tyumen_HG+BMAC+Germany_EN_LBK+Hungary_EN_HG_Koros+Cisbaikal_LNBA+China_YR_MN+Yakutia_LNBA+Russia_Srubnaya	0.124664	Germany_EN_LBK	-3.72262	17.0839	-0.217902	FALSE	8	FALSE	Kyrgyz_China
Kyrgyz_China	Tyumen_HG+BMAC+Germany_EN_LBK+Hungary_EN_HG_Koros+Cisbaikal_LNBA+China_YR_MN+Yakutia_LNBA+Russia_Srubnaya	0.124664	Hungary_EN_HG_Koros	1.52253	7.06398	0.215534	FALSE	8	FALSE	Kyrgyz_China
Kyrgyz_China	Tyumen_HG+BMAC+Germany_EN_LBK+Hungary_EN_HG_Koros+Cisbaikal_LNBA+China_YR_MN+Yakutia_LNBA+Russia_Srubnaya	0.124664	Cisbaikal_LNBA	1.6528	5.68508	0.290727	FALSE	8	FALSE	Kyrgyz_China
Kyrgyz_China	Tyumen_HG+BMAC+Germany_EN_LBK+Hungary_EN_HG_Koros+Cisbaikal_LNBA+China_YR_MN+Yakutia_LNBA+Russia_Srubnaya	0.124664	China_YR_MN	-0.221704	2.27894	-0.0972841	FALSE	8	FALSE	Kyrgyz_China
Kyrgyz_China	Tyumen_HG+BMAC+Germany_EN_LBK+Hungary_EN_HG_Koros+Cisbaikal_LNBA+China_YR_MN+Yakutia_LNBA+Russia_Srubnaya	0.124664	Yakutia_LNBA	-0.473912	2.482	-0.190939	FALSE	8	FALSE	Kyrgyz_China
Kyrgyz_China	Tyumen_HG+BMAC+Germany_EN_LBK+Hungary_EN_HG_Koros+Cisbaikal_LNBA+China_YR_MN+Yakutia_LNBA+Russia_Srubnaya	0.124664	Russia_Srubnaya	5.29499	23.8473	0.222037	FALSE	8	FALSE	Kyrgyz_China
Kyrgyz_China	Tyumen_HG+BMAC+Germany_EN_LBK+EHG+Cisbaikal_LNBA+Mongolia_N_North+Yakutia_LNBA+Russia_Srubnaya	0.115468	Tyumen_HG	-1.15215	1.56295	-0.73716	FALSE	8	FALSE	Kyrgyz_China
Kyrgyz_China	Tyumen_HG+BMAC+Germany_EN_LBK+EHG+Cisbaikal_LNBA+Mongolia_N_North+Yakutia_LNBA+Russia_Srubnaya	0.115468	BMAC	-0.777944	0.742358	-1.04794	FALSE	8	FALSE	Kyrgyz_China
Kyrgyz_China	Tyumen_HG+BMAC+Germany_EN_LBK+EHG+Cisbaikal_LNBA+Mongolia_N_North+Yakutia_LNBA+Russia_Srubnaya	0.115468	Germany_EN_LBK	-1.79809	1.56518	-1.1488	FALSE	8	FALSE	Kyrgyz_China
Kyrgyz_China	Tyumen_HG+BMAC+Germany_EN_LBK+EHG+Cisbaikal_LNBA+Mongolia_N_North+Yakutia_LNBA+Russia_Srubnaya	0.115468	EHG	-0.0559743	1.25741	-0.0445154	FALSE	8	FALSE	Kyrgyz_China
Kyrgyz_China	Tyumen_HG+BMAC+Germany_EN_LBK+EHG+Cisbaikal_LNBA+Mongolia_N_North+Yakutia_LNBA+Russia_Srubnaya	0.115468	Cisbaikal_LNBA	0.344895	1.14649	0.300827	FALSE	8	FALSE	Kyrgyz_China
Kyrgyz_China	Tyumen_HG+BMAC+Germany_EN_LBK+EHG+Cisbaikal_LNBA+Mongolia_N_North+Yakutia_LNBA+Russia_Srubnaya	0.115468	Mongolia_N_North	0.577266	0.737219	0.783032	FALSE	8	FALSE	Kyrgyz_China
Kyrgyz_China	Tyumen_HG+BMAC+Germany_EN_LBK+EHG+Cisbaikal_LNBA+Mongolia_N_North+Yakutia_LNBA+Russia_Srubnaya	0.115468	Yakutia_LNBA	-0.189574	0.295661	-0.641187	FALSE	8	FALSE	Kyrgyz_China
Kyrgyz_China	Tyumen_HG+BMAC+Germany_EN_LBK+EHG+Cisbaikal_LNBA+Mongolia_N_North+Yakutia_LNBA+Russia_Srubnaya	0.115468	Russia_Srubnaya	4.05156	3.08282	1.31424	FALSE	8	FALSE	Kyrgyz_China
Kyrgyz_China	Altai_N+Tyumen_HG+Germany_EN_LBK+Hungary_EN_HG_Koros+Cisbaikal_LNBA+China_YR_MN+Yakutia_LNBA+Russia_Srubnaya	0.112401	Altai_N	0.0968656	0.585926	0.165321	FALSE	8	FALSE	Kyrgyz_China
Kyrgyz_China	Altai_N+Tyumen_HG+Germany_EN_LBK+Hungary_EN_HG_Koros+Cisbaikal_LNBA+China_YR_MN+Yakutia_LNBA+Russia_Srubnaya	0.112401	Tyumen_HG	-1.24657	3.27001	-0.381212	FALSE	8	FALSE	Kyrgyz_China
Kyrgyz_China	Altai_N+Tyumen_HG+Germany_EN_LBK+Hungary_EN_HG_Koros+Cisbaikal_LNBA+China_YR_MN+Yakutia_LNBA+Russia_Srubnaya	0.112401	Germany_EN_LBK	-1.93915	5.54758	-0.349549	FALSE	8	FALSE	Kyrgyz_China
Kyrgyz_China	Altai_N+Tyumen_HG+Germany_EN_LBK+Hungary_EN_HG_Koros+Cisbaikal_LNBA+China_YR_MN+Yakutia_LNBA+Russia_Srubnaya	0.112401	Hungary_EN_HG_Koros	1.24692	4.18402	0.298018	FALSE	8	FALSE	Kyrgyz_China
Kyrgyz_China	Altai_N+Tyumen_HG+Germany_EN_LBK+Hungary_EN_HG_Koros+Cisbaikal_LNBA+China_YR_MN+Yakutia_LNBA+Russia_Srubnaya	0.112401	Cisbaikal_LNBA	0.94525	1.27006	0.744256	FALSE	8	FALSE	Kyrgyz_China
Kyrgyz_China	Altai_N+Tyumen_HG+Germany_EN_LBK+Hungary_EN_HG_Koros+Cisbaikal_LNBA+China_YR_MN+Yakutia_LNBA+Russia_Srubnaya	0.112401	China_YR_MN	-0.0137034	0.836273	-0.0163863	FALSE	8	FALSE	Kyrgyz_China
Kyrgyz_China	Altai_N+Tyumen_HG+Germany_EN_LBK+Hungary_EN_HG_Koros+Cisbaikal_LNBA+China_YR_MN+Yakutia_LNBA+Russia_Srubnaya	0.112401	Yakutia_LNBA	-0.149793	0.522511	-0.28668	FALSE	8	FALSE	Kyrgyz_China
Kyrgyz_China	Altai_N+Tyumen_HG+Germany_EN_LBK+Hungary_EN_HG_Koros+Cisbaikal_LNBA+China_YR_MN+Yakutia_LNBA+Russia_Srubnaya	0.112401	Russia_Srubnaya	2.06018	4.23625	0.486322	FALSE	8	FALSE	Kyrgyz_China
Kyrgyz_China	Altai_N+Germany_EN_LBK+EHG+Cisbaikal_LNBA+Mongolia_N_North+China_YR_MN+Yakutia_LNBA+Russia_Srubnaya	0.109376	Altai_N	-0.0204001	0.064174	-0.317888	FALSE	8	FALSE	Kyrgyz_China
Kyrgyz_China	Altai_N+Germany_EN_LBK+EHG+Cisbaikal_LNBA+Mongolia_N_North+China_YR_MN+Yakutia_LNBA+Russia_Srubnaya	0.109376	Germany_EN_LBK	-0.143854	0.0608879	-2.36261	FALSE	8	FALSE	Kyrgyz_China
Kyrgyz_China	Altai_N+Germany_EN_LBK+EHG+Cisbaikal_LNBA+Mongolia_N_North+China_YR_MN+Yakutia_LNBA+Russia_Srubnaya	0.109376	EHG	-0.088291	0.0690043	-1.2795	FALSE	8	FALSE	Kyrgyz_China
Kyrgyz_China	Altai_N+Germany_EN_LBK+EHG+Cisbaikal_LNBA+Mongolia_N_North+China_YR_MN+Yakutia_LNBA+Russia_Srubnaya	0.109376	Cisbaikal_LNBA	0.0200224	0.251229	0.0796977	FALSE	8	FALSE	Kyrgyz_China
Kyrgyz_China	Altai_N+Germany_EN_LBK+EHG+Cisbaikal_LNBA+Mongolia_N_North+China_YR_MN+Yakutia_LNBA+Russia_Srubnaya	0.109376	Mongolia_N_North	0.311733	0.0889955	3.50279	FALSE	8	FALSE	Kyrgyz_China
Kyrgyz_China	Altai_N+Germany_EN_LBK+EHG+Cisbaikal_LNBA+Mongolia_N_North+China_YR_MN+Yakutia_LNBA+Russia_Srubnaya	0.109376	China_YR_MN	0.252086	0.0509593	4.94681	FALSE	8	FALSE	Kyrgyz_China
Kyrgyz_China	Altai_N+Germany_EN_LBK+EHG+Cisbaikal_LNBA+Mongolia_N_North+China_YR_MN+Yakutia_LNBA+Russia_Srubnaya	0.109376	Yakutia_LNBA	0.0904672	0.100488	0.900277	FALSE	8	FALSE	Kyrgyz_China
Kyrgyz_China	Altai_N+Germany_EN_LBK+EHG+Cisbaikal_LNBA+Mongolia_N_North+China_YR_MN+Yakutia_LNBA+Russia_Srubnaya	0.109376	Russia_Srubnaya	0.578237	0.0971793	5.95021	FALSE	8	FALSE	Kyrgyz_China
Kyrgyz_China	Altai_N+Tyumen_HG+Germany_EN_LBK+Hungary_EN_HG_Koros+Cisbaikal_LNBA+Mongolia_N_North+Yakutia_LNBA+Russia_Srubnaya	0.108663	Altai_N	0.0649196	0.31444	0.206461	FALSE	8	FALSE	Kyrgyz_China
Kyrgyz_China	Altai_N+Tyumen_HG+Germany_EN_LBK+Hungary_EN_HG_Koros+Cisbaikal_LNBA+Mongolia_N_North+Yakutia_LNBA+Russia_Srubnaya	0.108663	Tyumen_HG	-1.2381	1.00784	-1.22847	FALSE	8	FALSE	Kyrgyz_China
Kyrgyz_China	Altai_N+Tyumen_HG+Germany_EN_LBK+Hungary_EN_HG_Koros+Cisbaikal_LNBA+Mongolia_N_North+Yakutia_LNBA+Russia_Srubnaya	0.108663	Germany_EN_LBK	-1.88836	1.77273	-1.06523	FALSE	8	FALSE	Kyrgyz_China
Kyrgyz_China	Altai_N+Tyumen_HG+Germany_EN_LBK+Hungary_EN_HG_Koros+Cisbaikal_LNBA+Mongolia_N_North+Yakutia_LNBA+Russia_Srubnaya	0.108663	Hungary_EN_HG_Koros	1.18858	1.306	0.910092	FALSE	8	FALSE	Kyrgyz_China
Kyrgyz_China	Altai_N+Tyumen_HG+Germany_EN_LBK+Hungary_EN_HG_Koros+Cisbaikal_LNBA+Mongolia_N_North+Yakutia_LNBA+Russia_Srubnaya	0.108663	Cisbaikal_LNBA	1.0813	1.07427	1.00655	FALSE	8	FALSE	Kyrgyz_China
Kyrgyz_China	Altai_N+Tyumen_HG+Germany_EN_LBK+Hungary_EN_HG_Koros+Cisbaikal_LNBA+Mongolia_N_North+Yakutia_LNBA+Russia_Srubnaya	0.108663	Mongolia_N_North	-0.0720547	0.587757	-0.122592	FALSE	8	FALSE	Kyrgyz_China
Kyrgyz_China	Altai_N+Tyumen_HG+Germany_EN_LBK+Hungary_EN_HG_Koros+Cisbaikal_LNBA+Mongolia_N_North+Yakutia_LNBA+Russia_Srubnaya	0.108663	Yakutia_LNBA	-0.185412	0.346641	-0.534883	FALSE	8	FALSE	Kyrgyz_China
Kyrgyz_China	Altai_N+Tyumen_HG+Germany_EN_LBK+Hungary_EN_HG_Koros+Cisbaikal_LNBA+Mongolia_N_North+Yakutia_LNBA+Russia_Srubnaya	0.108663	Russia_Srubnaya	2.04912	1.3814	1.48337	FALSE	8	FALSE	Kyrgyz_China
Kyrgyz_China	Tyumen_HG+BMAC+EHG+Cisbaikal_LNBA+Mongolia_N_North+China_YR_MN+Yakutia_LNBA+Russia_Srubnaya	0.103327	Tyumen_HG	-0.160287	0.198514	-0.807432	FALSE	8	FALSE	Kyrgyz_China
Kyrgyz_China	Tyumen_HG+BMAC+EHG+Cisbaikal_LNBA+Mongolia_N_North+China_YR_MN+Yakutia_LNBA+Russia_Srubnaya	0.103327	BMAC	0.142572	0.0748492	1.90479	FALSE	8	FALSE	Kyrgyz_China
Kyrgyz_China	Tyumen_HG+BMAC+EHG+Cisbaikal_LNBA+Mongolia_N_North+China_YR_MN+Yakutia_LNBA+Russia_Srubnaya	0.103327	EHG	0.203191	0.25479	0.797487	FALSE	8	FALSE	Kyrgyz_China
Kyrgyz_China	Tyumen_HG+BMAC+EHG+Cisbaikal_LNBA+Mongolia_N_North+China_YR_MN+Yakutia_LNBA+Russia_Srubnaya	0.103327	Cisbaikal_LNBA	0.180134	0.214125	0.841253	FALSE	8	FALSE	Kyrgyz_China
Kyrgyz_China	Tyumen_HG+BMAC+EHG+Cisbaikal_LNBA+Mongolia_N_North+China_YR_MN+Yakutia_LNBA+Russia_Srubnaya	0.103327	Mongolia_N_North	0.138996	0.148357	0.936899	FALSE	8	FALSE	Kyrgyz_China
Kyrgyz_China	Tyumen_HG+BMAC+EHG+Cisbaikal_LNBA+Mongolia_N_North+China_YR_MN+Yakutia_LNBA+Russia_Srubnaya	0.103327	China_YR_MN	0.276024	0.0477747	5.77763	FALSE	8	FALSE	Kyrgyz_China
Kyrgyz_China	Tyumen_HG+BMAC+EHG+Cisbaikal_LNBA+Mongolia_N_North+China_YR_MN+Yakutia_LNBA+Russia_Srubnaya	0.103327	Yakutia_LNBA	0.111869	0.0701781	1.59408	FALSE	8	FALSE	Kyrgyz_China
Kyrgyz_China	Tyumen_HG+BMAC+EHG+Cisbaikal_LNBA+Mongolia_N_North+China_YR_MN+Yakutia_LNBA+Russia_Srubnaya	0.103327	Russia_Srubnaya	0.1075	0.169852	0.632902	FALSE	8	FALSE	Kyrgyz_China
Kyrgyz_China	Altai_N+Tyumen_HG+Hungary_EN_HG_Koros+EHG+Cisbaikal_LNBA+China_YR_MN+Yakutia_LNBA+Russia_Srubnaya	0.0942042	Altai_N	0.0640489	0.223913	0.286044	FALSE	8	FALSE	Kyrgyz_China
Kyrgyz_China	Altai_N+Tyumen_HG+Hungary_EN_HG_Koros+EHG+Cisbaikal_LNBA+China_YR_MN+Yakutia_LNBA+Russia_Srubnaya	0.0942042	Tyumen_HG	-0.56327	0.538422	-1.04615	FALSE	8	FALSE	Kyrgyz_China
Kyrgyz_China	Altai_N+Tyumen_HG+Hungary_EN_HG_Koros+EHG+Cisbaikal_LNBA+China_YR_MN+Yakutia_LNBA+Russia_Srubnaya	0.0942042	Hungary_EN_HG_Koros	-0.386083	0.225517	-1.71199	FALSE	8	FALSE	Kyrgyz_China
Kyrgyz_China	Altai_N+Tyumen_HG+Hungary_EN_HG_Koros+EHG+Cisbaikal_LNBA+China_YR_MN+Yakutia_LNBA+Russia_Srubnaya	0.0942042	EHG	0.604566	0.661744	0.913595	FALSE	8	FALSE	Kyrgyz_China
Kyrgyz_China	Altai_N+Tyumen_HG+Hungary_EN_HG_Koros+EHG+Cisbaikal_LNBA+China_YR_MN+Yakutia_LNBA+Russia_Srubnaya	0.0942042	Cisbaikal_LNBA	0.224366	0.494424	0.453793	FALSE	8	FALSE	Kyrgyz_China
Kyrgyz_China	Altai_N+Tyumen_HG+Hungary_EN_HG_Koros+EHG+Cisbaikal_LNBA+China_YR_MN+Yakutia_LNBA+Russia_Srubnaya	0.0942042	China_YR_MN	0.351026	0.118877	2.95285	FALSE	8	FALSE	Kyrgyz_China
Kyrgyz_China	Altai_N+Tyumen_HG+Hungary_EN_HG_Koros+EHG+Cisbaikal_LNBA+China_YR_MN+Yakutia_LNBA+Russia_Srubnaya	0.0942042	Yakutia_LNBA	0.149545	0.258026	0.579572	FALSE	8	FALSE	Kyrgyz_China
Kyrgyz_China	Altai_N+Tyumen_HG+Hungary_EN_HG_Koros+EHG+Cisbaikal_LNBA+China_YR_MN+Yakutia_LNBA+Russia_Srubnaya	0.0942042	Russia_Srubnaya	0.555801	0.110905	5.01152	FALSE	8	FALSE	Kyrgyz_China
Kyrgyz_China	Tyumen_HG+BMAC+Hungary_EN_HG_Koros+EHG+Cisbaikal_LNBA+China_YR_MN+Yakutia_LNBA+Russia_Srubnaya	0.0884253	Tyumen_HG	-0.338651	0.177181	-1.91133	FALSE	8	FALSE	Kyrgyz_China
Kyrgyz_China	Tyumen_HG+BMAC+Hungary_EN_HG_Koros+EHG+Cisbaikal_LNBA+China_YR_MN+Yakutia_LNBA+Russia_Srubnaya	0.0884253	BMAC	0.128396	0.13347	0.961979	FALSE	8	FALSE	Kyrgyz_China
Kyrgyz_China	Tyumen_HG+BMAC+Hungary_EN_HG_Koros+EHG+Cisbaikal_LNBA+China_YR_MN+Yakutia_LNBA+Russia_Srubnaya	0.0884253	Hungary_EN_HG_Koros	-0.123145	0.246263	-0.500053	FALSE	8	FALSE	Kyrgyz_China
Kyrgyz_China	Tyumen_HG+BMAC+Hungary_EN_HG_Koros+EHG+Cisbaikal_LNBA+China_YR_MN+Yakutia_LNBA+Russia_Srubnaya	0.0884253	EHG	0.387675	0.238765	1.62367	FALSE	8	FALSE	Kyrgyz_China
Kyrgyz_China	Tyumen_HG+BMAC+Hungary_EN_HG_Koros+EHG+Cisbaikal_LNBA+China_YR_MN+Yakutia_LNBA+Russia_Srubnaya	0.0884253	Cisbaikal_LNBA	0.331616	0.162101	2.04574	FALSE	8	FALSE	Kyrgyz_China
Kyrgyz_China	Tyumen_HG+BMAC+Hungary_EN_HG_Koros+EHG+Cisbaikal_LNBA+China_YR_MN+Yakutia_LNBA+Russia_Srubnaya	0.0884253	China_YR_MN	0.312346	0.0636249	4.90918	FALSE	8	FALSE	Kyrgyz_China
Kyrgyz_China	Tyumen_HG+BMAC+Hungary_EN_HG_Koros+EHG+Cisbaikal_LNBA+China_YR_MN+Yakutia_LNBA+Russia_Srubnaya	0.0884253	Yakutia_LNBA	0.106057	0.0931225	1.1389	FALSE	8	FALSE	Kyrgyz_China
Kyrgyz_China	Tyumen_HG+BMAC+Hungary_EN_HG_Koros+EHG+Cisbaikal_LNBA+China_YR_MN+Yakutia_LNBA+Russia_Srubnaya	0.0884253	Russia_Srubnaya	0.195705	0.38215	0.512115	FALSE	8	FALSE	Kyrgyz_China
Kyrgyz_China	Altai_N+Tyumen_HG+BMAC+Germany_EN_LBK+Cisbaikal_LNBA+China_YR_MN+Yakutia_LNBA+Russia_Srubnaya	0.0876205	Altai_N	-0.395718	1.54273	-0.256505	FALSE	8	FALSE	Kyrgyz_China
Kyrgyz_China	Altai_N+Tyumen_HG+BMAC+Germany_EN_LBK+Cisbaikal_LNBA+China_YR_MN+Yakutia_LNBA+Russia_Srubnaya	0.0876205	Tyumen_HG	1.84124	9.65288	0.190745	FALSE	8	FALSE	Kyrgyz_China
Kyrgyz_China	Altai_N+Tyumen_HG+BMAC+Germany_EN_LBK+Cisbaikal_LNBA+China_YR_MN+Yakutia_LNBA+Russia_Srubnaya	0.0876205	BMAC	1.22802	5.55685	0.220992	FALSE	8	FALSE	Kyrgyz_China
Kyrgyz_China	Altai_N+Tyumen_HG+BMAC+Germany_EN_LBK+Cisbaikal_LNBA+China_YR_MN+Yakutia_LNBA+Russia_Srubnaya	0.0876205	Germany_EN_LBK	2.37155	12.1254	0.195586	FALSE	8	FALSE	Kyrgyz_China
Kyrgyz_China	Altai_N+Tyumen_HG+BMAC+Germany_EN_LBK+Cisbaikal_LNBA+China_YR_MN+Yakutia_LNBA+Russia_Srubnaya	0.0876205	Cisbaikal_LNBA	-0.00118054	3.13324	-0.00037678	FALSE	8	FALSE	Kyrgyz_China
Kyrgyz_China	Altai_N+Tyumen_HG+BMAC+Germany_EN_LBK+Cisbaikal_LNBA+China_YR_MN+Yakutia_LNBA+Russia_Srubnaya	0.0876205	China_YR_MN	0.50192	1.31252	0.382409	FALSE	8	FALSE	Kyrgyz_China
Kyrgyz_China	Altai_N+Tyumen_HG+BMAC+Germany_EN_LBK+Cisbaikal_LNBA+China_YR_MN+Yakutia_LNBA+Russia_Srubnaya	0.0876205	Yakutia_LNBA	0.284084	1.61565	0.175833	FALSE	8	FALSE	Kyrgyz_China
Kyrgyz_China	Altai_N+Tyumen_HG+BMAC+Germany_EN_LBK+Cisbaikal_LNBA+China_YR_MN+Yakutia_LNBA+Russia_Srubnaya	0.0876205	Russia_Srubnaya	-4.82991	25.6496	-0.188304	FALSE	8	FALSE	Kyrgyz_China
Kyrgyz_China	BMAC+Germany_EN_LBK+EHG+Cisbaikal_LNBA+Mongolia_N_North+China_YR_MN+Yakutia_LNBA+Russia_Srubnaya	0.0859308	BMAC	0.0175176	0.369377	0.0474248	FALSE	8	FALSE	Kyrgyz_China
Kyrgyz_China	BMAC+Germany_EN_LBK+EHG+Cisbaikal_LNBA+Mongolia_N_North+China_YR_MN+Yakutia_LNBA+Russia_Srubnaya	0.0859308	Germany_EN_LBK	-0.11051	0.52781	-0.209375	FALSE	8	FALSE	Kyrgyz_China
Kyrgyz_China	BMAC+Germany_EN_LBK+EHG+Cisbaikal_LNBA+Mongolia_N_North+China_YR_MN+Yakutia_LNBA+Russia_Srubnaya	0.0859308	EHG	-0.0685122	0.407838	-0.167989	FALSE	8	FALSE	Kyrgyz_China
Kyrgyz_China	BMAC+Germany_EN_LBK+EHG+Cisbaikal_LNBA+Mongolia_N_North+China_YR_MN+Yakutia_LNBA+Russia_Srubnaya	0.0859308	Cisbaikal_LNBA	-0.0252594	0.306127	-0.0825127	FALSE	8	FALSE	Kyrgyz_China
Kyrgyz_China	BMAC+Germany_EN_LBK+EHG+Cisbaikal_LNBA+Mongolia_N_North+China_YR_MN+Yakutia_LNBA+Russia_Srubnaya	0.0859308	Mongolia_N_North	0.309512	0.331632	0.933301	FALSE	8	FALSE	Kyrgyz_China
Kyrgyz_China	BMAC+Germany_EN_LBK+EHG+Cisbaikal_LNBA+Mongolia_N_North+China_YR_MN+Yakutia_LNBA+Russia_Srubnaya	0.0859308	China_YR_MN	0.260622	0.0854267	3.05082	FALSE	8	FALSE	Kyrgyz_China
Kyrgyz_China	BMAC+Germany_EN_LBK+EHG+Cisbaikal_LNBA+Mongolia_N_North+China_YR_MN+Yakutia_LNBA+Russia_Srubnaya	0.0859308	Yakutia_LNBA	0.11372	0.085703	1.32691	FALSE	8	FALSE	Kyrgyz_China
Kyrgyz_China	BMAC+Germany_EN_LBK+EHG+Cisbaikal_LNBA+Mongolia_N_North+China_YR_MN+Yakutia_LNBA+Russia_Srubnaya	0.0859308	Russia_Srubnaya	0.50291	1.36275	0.36904	FALSE	8	FALSE	Kyrgyz_China
Kyrgyz_China	Altai_N+BMAC+Hungary_EN_HG_Koros+EHG+Cisbaikal_LNBA+Mongolia_N_North+Yakutia_LNBA+Russia_Srubnaya	0.0790025	Altai_N	3.26813	151.348	0.0215934	FALSE	8	FALSE	Kyrgyz_China
Kyrgyz_China	Altai_N+BMAC+Hungary_EN_HG_Koros+EHG+Cisbaikal_LNBA+Mongolia_N_North+Yakutia_LNBA+Russia_Srubnaya	0.0790025	BMAC	-10.4692	468.411	-0.0223505	FALSE	8	FALSE	Kyrgyz_China
Kyrgyz_China	Altai_N+BMAC+Hungary_EN_HG_Koros+EHG+Cisbaikal_LNBA+Mongolia_N_North+Yakutia_LNBA+Russia_Srubnaya	0.0790025	Hungary_EN_HG_Koros	-13.3646	598.252	-0.0223395	FALSE	8	FALSE	Kyrgyz_China
Kyrgyz_China	Altai_N+BMAC+Hungary_EN_HG_Koros+EHG+Cisbaikal_LNBA+Mongolia_N_North+Yakutia_LNBA+Russia_Srubnaya	0.0790025	EHG	-1.94021	75.0927	-0.0258376	FALSE	8	FALSE	Kyrgyz_China
Kyrgyz_China	Altai_N+BMAC+Hungary_EN_HG_Koros+EHG+Cisbaikal_LNBA+Mongolia_N_North+Yakutia_LNBA+Russia_Srubnaya	0.0790025	Cisbaikal_LNBA	-18.2456	861.151	-0.0211875	FALSE	8	FALSE	Kyrgyz_China
Kyrgyz_China	Altai_N+BMAC+Hungary_EN_HG_Koros+EHG+Cisbaikal_LNBA+Mongolia_N_North+Yakutia_LNBA+Russia_Srubnaya	0.0790025	Mongolia_N_North	12.0015	529.524	0.0226646	FALSE	8	FALSE	Kyrgyz_China
Kyrgyz_China	Altai_N+BMAC+Hungary_EN_HG_Koros+EHG+Cisbaikal_LNBA+Mongolia_N_North+Yakutia_LNBA+Russia_Srubnaya	0.0790025	Yakutia_LNBA	2.43338	122.837	0.0198098	FALSE	8	FALSE	Kyrgyz_China
Kyrgyz_China	Altai_N+BMAC+Hungary_EN_HG_Koros+EHG+Cisbaikal_LNBA+Mongolia_N_North+Yakutia_LNBA+Russia_Srubnaya	0.0790025	Russia_Srubnaya	27.3167	1198.92	0.0227843	FALSE	8	FALSE	Kyrgyz_China
Kyrgyz_China	BMAC+Germany_EN_LBK+Hungary_EN_HG_Koros+EHG+Cisbaikal_LNBA+Mongolia_N_North+Yakutia_LNBA+Russia_Srubnaya	0.0729195	BMAC	-1.38088	1.76788	-0.781092	FALSE	8	FALSE	Kyrgyz_China
Kyrgyz_China	BMAC+Germany_EN_LBK+Hungary_EN_HG_Koros+EHG+Cisbaikal_LNBA+Mongolia_N_North+Yakutia_LNBA+Russia_Srubnaya	0.0729195	Germany_EN_LBK	-1.15113	1.66856	-0.689895	FALSE	8	FALSE	Kyrgyz_China
Kyrgyz_China	BMAC+Germany_EN_LBK+Hungary_EN_HG_Koros+EHG+Cisbaikal_LNBA+Mongolia_N_North+Yakutia_LNBA+Russia_Srubnaya	0.0729195	Hungary_EN_HG_Koros	-0.897924	2.39912	-0.374273	FALSE	8	FALSE	Kyrgyz_China
Kyrgyz_China	BMAC+Germany_EN_LBK+Hungary_EN_HG_Koros+EHG+Cisbaikal_LNBA+Mongolia_N_North+Yakutia_LNBA+Russia_Srubnaya	0.0729195	EHG	-1.03693	1.09547	-0.946556	FALSE	8	FALSE	Kyrgyz_China
Kyrgyz_China	BMAC+Germany_EN_LBK+Hungary_EN_HG_Koros+EHG+Cisbaikal_LNBA+Mongolia_N_North+Yakutia_LNBA+Russia_Srubnaya	0.0729195	Cisbaikal_LNBA	-0.948819	1.90582	-0.497853	FALSE	8	FALSE	Kyrgyz_China
Kyrgyz_China	BMAC+Germany_EN_LBK+Hungary_EN_HG_Koros+EHG+Cisbaikal_LNBA+Mongolia_N_North+Yakutia_LNBA+Russia_Srubnaya	0.0729195	Mongolia_N_North	1.49854	1.48869	1.00662	FALSE	8	FALSE	Kyrgyz_China
Kyrgyz_China	BMAC+Germany_EN_LBK+Hungary_EN_HG_Koros+EHG+Cisbaikal_LNBA+Mongolia_N_North+Yakutia_LNBA+Russia_Srubnaya	0.0729195	Yakutia_LNBA	-0.0852041	0.358852	-0.237435	FALSE	8	FALSE	Kyrgyz_China
Kyrgyz_China	BMAC+Germany_EN_LBK+Hungary_EN_HG_Koros+EHG+Cisbaikal_LNBA+Mongolia_N_North+Yakutia_LNBA+Russia_Srubnaya	0.0729195	Russia_Srubnaya	5.00234	5.15398	0.970577	FALSE	8	FALSE	Kyrgyz_China
Kyrgyz_China	Altai_N+BMAC+Germany_EN_LBK+Cisbaikal_LNBA+Mongolia_N_North+China_YR_MN+Yakutia_LNBA+Russia_Srubnaya	0.0727559	Altai_N	-0.0287515	0.0611017	-0.470552	FALSE	8	FALSE	Kyrgyz_China
Kyrgyz_China	Altai_N+BMAC+Germany_EN_LBK+Cisbaikal_LNBA+Mongolia_N_North+China_YR_MN+Yakutia_LNBA+Russia_Srubnaya	0.0727559	BMAC	0.0816504	0.0578234	1.41206	FALSE	8	FALSE	Kyrgyz_China
Kyrgyz_China	Altai_N+BMAC+Germany_EN_LBK+Cisbaikal_LNBA+Mongolia_N_North+China_YR_MN+Yakutia_LNBA+Russia_Srubnaya	0.0727559	Germany_EN_LBK	-0.0293818	0.0847852	-0.346544	FALSE	8	FALSE	Kyrgyz_China
Kyrgyz_China	Altai_N+BMAC+Germany_EN_LBK+Cisbaikal_LNBA+Mongolia_N_North+China_YR_MN+Yakutia_LNBA+Russia_Srubnaya	0.0727559	Cisbaikal_LNBA	0.102201	0.301772	0.338672	FALSE	8	FALSE	Kyrgyz_China
Kyrgyz_China	Altai_N+BMAC+Germany_EN_LBK+Cisbaikal_LNBA+Mongolia_N_North+China_YR_MN+Yakutia_LNBA+Russia_Srubnaya	0.0727559	Mongolia_N_North	0.233376	0.125065	1.86603	FALSE	8	FALSE	Kyrgyz_China
Kyrgyz_China	Altai_N+BMAC+Germany_EN_LBK+Cisbaikal_LNBA+Mongolia_N_North+China_YR_MN+Yakutia_LNBA+Russia_Srubnaya	0.0727559	China_YR_MN	0.265936	0.0421922	6.30297	FALSE	8	FALSE	Kyrgyz_China
Kyrgyz_China	Altai_N+BMAC+Germany_EN_LBK+Cisbaikal_LNBA+Mongolia_N_North+China_YR_MN+Yakutia_LNBA+Russia_Srubnaya	0.0727559	Yakutia_LNBA	0.0945385	0.096617	0.978488	FALSE	8	FALSE	Kyrgyz_China
Kyrgyz_China	Altai_N+BMAC+Germany_EN_LBK+Cisbaikal_LNBA+Mongolia_N_North+China_YR_MN+Yakutia_LNBA+Russia_Srubnaya	0.0727559	Russia_Srubnaya	0.280431	0.169376	1.65567	FALSE	8	FALSE	Kyrgyz_China
Kyrgyz_China	Altai_N+Tyumen_HG+BMAC+Hungary_EN_HG_Koros+Cisbaikal_LNBA+Mongolia_N_North+Yakutia_LNBA+Russia_Srubnaya	0.0723387	Altai_N	4.53272	341.889	0.0132579	FALSE	8	FALSE	Kyrgyz_China
Kyrgyz_China	Altai_N+Tyumen_HG+BMAC+Hungary_EN_HG_Koros+Cisbaikal_LNBA+Mongolia_N_North+Yakutia_LNBA+Russia_Srubnaya	0.0723387	Tyumen_HG	-2.25984	146.351	-0.0154412	FALSE	8	FALSE	Kyrgyz_China
Kyrgyz_China	Altai_N+Tyumen_HG+BMAC+Hungary_EN_HG_Koros+Cisbaikal_LNBA+Mongolia_N_North+Yakutia_LNBA+Russia_Srubnaya	0.0723387	BMAC	-12.6978	938.984	-0.013523	FALSE	8	FALSE	Kyrgyz_China
Kyrgyz_China	Altai_N+Tyumen_HG+BMAC+Hungary_EN_HG_Koros+Cisbaikal_LNBA+Mongolia_N_North+Yakutia_LNBA+Russia_Srubnaya	0.0723387	Hungary_EN_HG_Koros	-17.1252	1263.26	-0.0135564	FALSE	8	FALSE	Kyrgyz_China
Kyrgyz_China	Altai_N+Tyumen_HG+BMAC+Hungary_EN_HG_Koros+Cisbaikal_LNBA+Mongolia_N_North+Yakutia_LNBA+Russia_Srubnaya	0.0723387	Cisbaikal_LNBA	-22.0982	1721.04	-0.01284	FALSE	8	FALSE	Kyrgyz_China
Kyrgyz_China	Altai_N+Tyumen_HG+BMAC+Hungary_EN_HG_Koros+Cisbaikal_LNBA+Mongolia_N_North+Yakutia_LNBA+Russia_Srubnaya	0.0723387	Mongolia_N_North	14.085	1041.18	0.0135279	FALSE	8	FALSE	Kyrgyz_China
Kyrgyz_China	Altai_N+Tyumen_HG+BMAC+Hungary_EN_HG_Koros+Cisbaikal_LNBA+Mongolia_N_North+Yakutia_LNBA+Russia_Srubnaya	0.0723387	Yakutia_LNBA	3.20564	258.1	0.0124201	FALSE	8	FALSE	Kyrgyz_China
Kyrgyz_China	Altai_N+Tyumen_HG+BMAC+Hungary_EN_HG_Koros+Cisbaikal_LNBA+Mongolia_N_North+Yakutia_LNBA+Russia_Srubnaya	0.0723387	Russia_Srubnaya	33.3576	2428.39	0.0137365	FALSE	8	FALSE	Kyrgyz_China
Kyrgyz_China	Altai_N+BMAC+Germany_EN_LBK+EHG+Mongolia_N_North+China_YR_MN+Yakutia_LNBA+Russia_Srubnaya	0.0700514	Altai_N	-0.0175264	0.0421969	-0.415347	FALSE	8	FALSE	Kyrgyz_China
Kyrgyz_China	Altai_N+BMAC+Germany_EN_LBK+EHG+Mongolia_N_North+China_YR_MN+Yakutia_LNBA+Russia_Srubnaya	0.0700514	BMAC	-0.0124763	0.0726516	-0.171728	FALSE	8	FALSE	Kyrgyz_China
Kyrgyz_China	Altai_N+BMAC+Germany_EN_LBK+EHG+Mongolia_N_North+China_YR_MN+Yakutia_LNBA+Russia_Srubnaya	0.0700514	Germany_EN_LBK	-0.160223	0.110955	-1.44404	FALSE	8	FALSE	Kyrgyz_China
Kyrgyz_China	Altai_N+BMAC+Germany_EN_LBK+EHG+Mongolia_N_North+China_YR_MN+Yakutia_LNBA+Russia_Srubnaya	0.0700514	EHG	-0.10154	0.0982609	-1.03337	FALSE	8	FALSE	Kyrgyz_China
Kyrgyz_China	Altai_N+BMAC+Germany_EN_LBK+EHG+Mongolia_N_North+China_YR_MN+Yakutia_LNBA+Russia_Srubnaya	0.0700514	Mongolia_N_North	0.330529	0.0568949	5.80947	FALSE	8	FALSE	Kyrgyz_China
Kyrgyz_China	Altai_N+BMAC+Germany_EN_LBK+EHG+Mongolia_N_North+China_YR_MN+Yakutia_LNBA+Russia_Srubnaya	0.0700514	China_YR_MN	0.247239	0.034575	7.1508	FALSE	8	FALSE	Kyrgyz_China
Kyrgyz_China	Altai_N+BMAC+Germany_EN_LBK+EHG+Mongolia_N_North+China_YR_MN+Yakutia_LNBA+Russia_Srubnaya	0.0700514	Yakutia_LNBA	0.0906093	0.0474359	1.91014	FALSE	8	FALSE	Kyrgyz_China
Kyrgyz_China	Altai_N+BMAC+Germany_EN_LBK+EHG+Mongolia_N_North+China_YR_MN+Yakutia_LNBA+Russia_Srubnaya	0.0700514	Russia_Srubnaya	0.623388	0.27051	2.30449	FALSE	8	FALSE	Kyrgyz_China
Kyrgyz_China	Altai_N+BMAC+Germany_EN_LBK+Hungary_EN_HG_Koros+Cisbaikal_LNBA+Mongolia_N_North+Yakutia_LNBA+Russia_Srubnaya	0.0698851	Altai_N	-3.68243	1201.39	-0.00306513	FALSE	8	FALSE	Kyrgyz_China
Kyrgyz_China	Altai_N+BMAC+Germany_EN_LBK+Hungary_EN_HG_Koros+Cisbaikal_LNBA+Mongolia_N_North+Yakutia_LNBA+Russia_Srubnaya	0.0698851	BMAC	9.97906	3443.43	0.002898	FALSE	8	FALSE	Kyrgyz_China
Kyrgyz_China	Altai_N+BMAC+Germany_EN_LBK+Hungary_EN_HG_Koros+Cisbaikal_LNBA+Mongolia_N_North+Yakutia_LNBA+Russia_Srubnaya	0.0698851	Germany_EN_LBK	-2.40204	961.8	-0.00249744	FALSE	8	FALSE	Kyrgyz_China
Kyrgyz_China	Altai_N+BMAC+Germany_EN_LBK+Hungary_EN_HG_Koros+Cisbaikal_LNBA+Mongolia_N_North+Yakutia_LNBA+Russia_Srubnaya	0.0698851	Hungary_EN_HG_Koros	14.7146	5245.83	0.00280501	FALSE	8	FALSE	Kyrgyz_China
Kyrgyz_China	Altai_N+BMAC+Germany_EN_LBK+Hungary_EN_HG_Koros+Cisbaikal_LNBA+Mongolia_N_North+Yakutia_LNBA+Russia_Srubnaya	0.0698851	Cisbaikal_LNBA	20.0073	6508.18	0.00307417	FALSE	8	FALSE	Kyrgyz_China
Kyrgyz_China	Altai_N+BMAC+Germany_EN_LBK+Hungary_EN_HG_Koros+Cisbaikal_LNBA+Mongolia_N_North+Yakutia_LNBA+Russia_Srubnaya	0.0698851	Mongolia_N_North	-11.3751	3959.39	-0.00287296	FALSE	8	FALSE	Kyrgyz_China
Kyrgyz_China	Altai_N+BMAC+Germany_EN_LBK+Hungary_EN_HG_Koros+Cisbaikal_LNBA+Mongolia_N_North+Yakutia_LNBA+Russia_Srubnaya	0.0698851	Yakutia_LNBA	-3.13316	975.506	-0.00321183	FALSE	8	FALSE	Kyrgyz_China
Kyrgyz_China	Altai_N+BMAC+Germany_EN_LBK+Hungary_EN_HG_Koros+Cisbaikal_LNBA+Mongolia_N_North+Yakutia_LNBA+Russia_Srubnaya	0.0698851	Russia_Srubnaya	-23.1082	8099.38	-0.00285308	FALSE	8	FALSE	Kyrgyz_China
Kyrgyz_China	Altai_N+BMAC+EHG+Cisbaikal_LNBA+Mongolia_N_North+China_YR_MN+Yakutia_LNBA+Russia_Srubnaya	0.0671909	Altai_N	-0.0316275	0.0600426	-0.526751	FALSE	8	FALSE	Kyrgyz_China
Kyrgyz_China	Altai_N+BMAC+EHG+Cisbaikal_LNBA+Mongolia_N_North+China_YR_MN+Yakutia_LNBA+Russia_Srubnaya	0.0671909	BMAC	0.0994117	0.0343957	2.89023	FALSE	8	FALSE	Kyrgyz_China
Kyrgyz_China	Altai_N+BMAC+EHG+Cisbaikal_LNBA+Mongolia_N_North+China_YR_MN+Yakutia_LNBA+Russia_Srubnaya	0.0671909	EHG	0.0169991	0.0603923	0.281478	FALSE	8	FALSE	Kyrgyz_China
Kyrgyz_China	Altai_N+BMAC+EHG+Cisbaikal_LNBA+Mongolia_N_North+China_YR_MN+Yakutia_LNBA+Russia_Srubnaya	0.0671909	Cisbaikal_LNBA	0.135072	0.245405	0.550404	FALSE	8	FALSE	Kyrgyz_China
Kyrgyz_China	Altai_N+BMAC+EHG+Cisbaikal_LNBA+Mongolia_N_North+China_YR_MN+Yakutia_LNBA+Russia_Srubnaya	0.0671909	Mongolia_N_North	0.211929	0.092514	2.29078	FALSE	8	FALSE	Kyrgyz_China
Kyrgyz_China	Altai_N+BMAC+EHG+Cisbaikal_LNBA+Mongolia_N_North+China_YR_MN+Yakutia_LNBA+Russia_Srubnaya	0.0671909	China_YR_MN	0.265464	0.0438295	6.05674	FALSE	8	FALSE	Kyrgyz_China
Kyrgyz_China	Altai_N+BMAC+EHG+Cisbaikal_LNBA+Mongolia_N_North+China_YR_MN+Yakutia_LNBA+Russia_Srubnaya	0.0671909	Yakutia_LNBA	0.0907371	0.0906509	1.00095	FALSE	8	FALSE	Kyrgyz_China
Kyrgyz_China	Altai_N+BMAC+EHG+Cisbaikal_LNBA+Mongolia_N_North+China_YR_MN+Yakutia_LNBA+Russia_Srubnaya	0.0671909	Russia_Srubnaya	0.212015	0.0660794	3.20848	FALSE	8	FALSE	Kyrgyz_China
Kyrgyz_China	BMAC+Germany_EN_LBK+Hungary_EN_HG_Koros+EHG+Cisbaikal_LNBA+China_YR_MN+Yakutia_LNBA+Russia_Srubnaya	0.0617947	BMAC	0.231403	0.217647	1.0632	FALSE	8	FALSE	Kyrgyz_China
Kyrgyz_China	BMAC+Germany_EN_LBK+Hungary_EN_HG_Koros+EHG+Cisbaikal_LNBA+China_YR_MN+Yakutia_LNBA+Russia_Srubnaya	0.0617947	Germany_EN_LBK	0.634748	0.541976	1.17117	FALSE	8	FALSE	Kyrgyz_China
Kyrgyz_China	BMAC+Germany_EN_LBK+Hungary_EN_HG_Koros+EHG+Cisbaikal_LNBA+China_YR_MN+Yakutia_LNBA+Russia_Srubnaya	0.0617947	Hungary_EN_HG_Koros	-0.466352	0.677976	-0.687859	FALSE	8	FALSE	Kyrgyz_China
Kyrgyz_China	BMAC+Germany_EN_LBK+Hungary_EN_HG_Koros+EHG+Cisbaikal_LNBA+China_YR_MN+Yakutia_LNBA+Russia_Srubnaya	0.0617947	EHG	0.445969	0.408212	1.09249	FALSE	8	FALSE	Kyrgyz_China
Kyrgyz_China	BMAC+Germany_EN_LBK+Hungary_EN_HG_Koros+EHG+Cisbaikal_LNBA+China_YR_MN+Yakutia_LNBA+Russia_Srubnaya	0.0617947	Cisbaikal_LNBA	0.121437	0.27083	0.448387	FALSE	8	FALSE	Kyrgyz_China
Kyrgyz_China	BMAC+Germany_EN_LBK+Hungary_EN_HG_Koros+EHG+Cisbaikal_LNBA+China_YR_MN+Yakutia_LNBA+Russia_Srubnaya	0.0617947	China_YR_MN	0.404552	0.128066	3.15893	FALSE	8	FALSE	Kyrgyz_China
Kyrgyz_China	BMAC+Germany_EN_LBK+Hungary_EN_HG_Koros+EHG+Cisbaikal_LNBA+China_YR_MN+Yakutia_LNBA+Russia_Srubnaya	0.0617947	Yakutia_LNBA	0.194003	0.142995	1.35672	FALSE	8	FALSE	Kyrgyz_China
Kyrgyz_China	BMAC+Germany_EN_LBK+Hungary_EN_HG_Koros+EHG+Cisbaikal_LNBA+China_YR_MN+Yakutia_LNBA+Russia_Srubnaya	0.0617947	Russia_Srubnaya	-0.56576	0.680579	-0.831292	FALSE	8	FALSE	Kyrgyz_China
Kyrgyz_China	Altai_N+BMAC+Germany_EN_LBK+EHG+Cisbaikal_LNBA+Mongolia_N_North+China_YR_MN+Russia_Srubnaya	0.0604184	Altai_N	-0.0338954	0.159537	-0.212461	FALSE	8	FALSE	Kyrgyz_China
Kyrgyz_China	Altai_N+BMAC+Germany_EN_LBK+EHG+Cisbaikal_LNBA+Mongolia_N_North+China_YR_MN+Russia_Srubnaya	0.0604184	BMAC	-0.152035	1.05033	-0.144749	FALSE	8	FALSE	Kyrgyz_China
Kyrgyz_China	Altai_N+BMAC+Germany_EN_LBK+EHG+Cisbaikal_LNBA+Mongolia_N_North+China_YR_MN+Russia_Srubnaya	0.0604184	Germany_EN_LBK	-0.359761	1.40883	-0.255362	FALSE	8	FALSE	Kyrgyz_China
Kyrgyz_China	Altai_N+BMAC+Germany_EN_LBK+EHG+Cisbaikal_LNBA+Mongolia_N_North+China_YR_MN+Russia_Srubnaya	0.0604184	EHG	-0.283742	1.1139	-0.254728	FALSE	8	FALSE	Kyrgyz_China
Kyrgyz_China	Altai_N+BMAC+Germany_EN_LBK+EHG+Cisbaikal_LNBA+Mongolia_N_North+China_YR_MN+Russia_Srubnaya	0.0604184	Cisbaikal_LNBA	0.0374322	1.15613	0.0323771	FALSE	8	FALSE	Kyrgyz_China
Kyrgyz_China	Altai_N+BMAC+Germany_EN_LBK+EHG+Cisbaikal_LNBA+Mongolia_N_North+China_YR_MN+Russia_Srubnaya	0.0604184	Mongolia_N_North	0.436441	1.01827	0.428609	FALSE	8	FALSE	Kyrgyz_China
Kyrgyz_China	Altai_N+BMAC+Germany_EN_LBK+EHG+Cisbaikal_LNBA+Mongolia_N_North+China_YR_MN+Russia_Srubnaya	0.0604184	China_YR_MN	0.199101	0.187946	1.05935	FALSE	8	FALSE	Kyrgyz_China
Kyrgyz_China	Altai_N+BMAC+Germany_EN_LBK+EHG+Cisbaikal_LNBA+Mongolia_N_North+China_YR_MN+Russia_Srubnaya	0.0604184	Russia_Srubnaya	1.15646	3.73931	0.309271	FALSE	8	FALSE	Kyrgyz_China
Kyrgyz_China	Altai_N+Tyumen_HG+BMAC+Cisbaikal_LNBA+Mongolia_N_North+China_YR_MN+Yakutia_LNBA+Russia_Srubnaya	0.0593549	Altai_N	-0.0303758	0.0601887	-0.504676	FALSE	8	FALSE	Kyrgyz_China
Kyrgyz_China	Altai_N+Tyumen_HG+BMAC+Cisbaikal_LNBA+Mongolia_N_North+China_YR_MN+Yakutia_LNBA+Russia_Srubnaya	0.0593549	Tyumen_HG	-0.000196031	0.0505486	-0.00387807	FALSE	8	FALSE	Kyrgyz_China
Kyrgyz_China	Altai_N+Tyumen_HG+BMAC+Cisbaikal_LNBA+Mongolia_N_North+China_YR_MN+Yakutia_LNBA+Russia_Srubnaya	0.0593549	BMAC	0.097334	0.0318407	3.0569	FALSE	8	FALSE	Kyrgyz_China
Kyrgyz_China	Altai_N+Tyumen_HG+BMAC+Cisbaikal_LNBA+Mongolia_N_North+China_YR_MN+Yakutia_LNBA+Russia_Srubnaya	0.0593549	Cisbaikal_LNBA	0.166946	0.257619	0.648037	FALSE	8	FALSE	Kyrgyz_China
Kyrgyz_China	Altai_N+Tyumen_HG+BMAC+Cisbaikal_LNBA+Mongolia_N_North+China_YR_MN+Yakutia_LNBA+Russia_Srubnaya	0.0593549	Mongolia_N_North	0.205276	0.103958	1.97461	FALSE	8	FALSE	Kyrgyz_China
Kyrgyz_China	Altai_N+Tyumen_HG+BMAC+Cisbaikal_LNBA+Mongolia_N_North+China_YR_MN+Yakutia_LNBA+Russia_Srubnaya	0.0593549	China_YR_MN	0.25723	0.0425263	6.04872	FALSE	8	FALSE	Kyrgyz_China
Kyrgyz_China	Altai_N+Tyumen_HG+BMAC+Cisbaikal_LNBA+Mongolia_N_North+China_YR_MN+Yakutia_LNBA+Russia_Srubnaya	0.0593549	Yakutia_LNBA	0.0792823	0.0876076	0.90497	FALSE	8	FALSE	Kyrgyz_China
Kyrgyz_China	Altai_N+Tyumen_HG+BMAC+Cisbaikal_LNBA+Mongolia_N_North+China_YR_MN+Yakutia_LNBA+Russia_Srubnaya	0.0593549	Russia_Srubnaya	0.224503	0.0442833	5.0697	FALSE	8	FALSE	Kyrgyz_China
Kyrgyz_China	Altai_N+Tyumen_HG+BMAC+EHG+Cisbaikal_LNBA+China_YR_MN+Yakutia_LNBA+Russia_Srubnaya	0.0573811	Altai_N	-0.00560895	0.122219	-0.0458928	FALSE	8	FALSE	Kyrgyz_China
Kyrgyz_China	Altai_N+Tyumen_HG+BMAC+EHG+Cisbaikal_LNBA+China_YR_MN+Yakutia_LNBA+Russia_Srubnaya	0.0573811	Tyumen_HG	-0.289194	0.266158	-1.08655	FALSE	8	FALSE	Kyrgyz_China
Kyrgyz_China	Altai_N+Tyumen_HG+BMAC+EHG+Cisbaikal_LNBA+China_YR_MN+Yakutia_LNBA+Russia_Srubnaya	0.0573811	BMAC	0.192056	0.0740657	2.59305	FALSE	8	FALSE	Kyrgyz_China
Kyrgyz_China	Altai_N+Tyumen_HG+BMAC+EHG+Cisbaikal_LNBA+China_YR_MN+Yakutia_LNBA+Russia_Srubnaya	0.0573811	EHG	0.346591	0.357832	0.968586	FALSE	8	FALSE	Kyrgyz_China
Kyrgyz_China	Altai_N+Tyumen_HG+BMAC+EHG+Cisbaikal_LNBA+China_YR_MN+Yakutia_LNBA+Russia_Srubnaya	0.0573811	Cisbaikal_LNBA	0.349466	0.294207	1.18783	FALSE	8	FALSE	Kyrgyz_China
Kyrgyz_China	Altai_N+Tyumen_HG+BMAC+EHG+Cisbaikal_LNBA+China_YR_MN+Yakutia_LNBA+Russia_Srubnaya	0.0573811	China_YR_MN	0.294404	0.0671651	4.3833	FALSE	8	FALSE	Kyrgyz_China
Kyrgyz_China	Altai_N+Tyumen_HG+BMAC+EHG+Cisbaikal_LNBA+China_YR_MN+Yakutia_LNBA+Russia_Srubnaya	0.0573811	Yakutia_LNBA	0.104955	0.157667	0.665673	FALSE	8	FALSE	Kyrgyz_China
Kyrgyz_China	Altai_N+Tyumen_HG+BMAC+EHG+Cisbaikal_LNBA+China_YR_MN+Yakutia_LNBA+Russia_Srubnaya	0.0573811	Russia_Srubnaya	0.0073303	0.206302	0.0355319	FALSE	8	FALSE	Kyrgyz_China
Kyrgyz_China	Altai_N+Tyumen_HG+Germany_EN_LBK+EHG+Cisbaikal_LNBA+Mongolia_N_North+Yakutia_LNBA+Russia_Srubnaya	0.0570962	Altai_N	2.82625	110.874	0.0254906	FALSE	8	FALSE	Kyrgyz_China
Kyrgyz_China	Altai_N+Tyumen_HG+Germany_EN_LBK+EHG+Cisbaikal_LNBA+Mongolia_N_North+Yakutia_LNBA+Russia_Srubnaya	0.0570962	Tyumen_HG	-15.0794	587.958	-0.0256471	FALSE	8	FALSE	Kyrgyz_China
Kyrgyz_China	Altai_N+Tyumen_HG+Germany_EN_LBK+EHG+Cisbaikal_LNBA+Mongolia_N_North+Yakutia_LNBA+Russia_Srubnaya	0.0570962	Germany_EN_LBK	-6.8595	264.034	-0.0259796	FALSE	8	FALSE	Kyrgyz_China
Kyrgyz_China	Altai_N+Tyumen_HG+Germany_EN_LBK+EHG+Cisbaikal_LNBA+Mongolia_N_North+Yakutia_LNBA+Russia_Srubnaya	0.0570962	EHG	12.0137	477.956	0.0251357	FALSE	8	FALSE	Kyrgyz_China
Kyrgyz_China	Altai_N+Tyumen_HG+Germany_EN_LBK+EHG+Cisbaikal_LNBA+Mongolia_N_North+Yakutia_LNBA+Russia_Srubnaya	0.0570962	Cisbaikal_LNBA	2.86075	86.647	0.0330162	FALSE	8	FALSE	Kyrgyz_China
Kyrgyz_China	Altai_N+Tyumen_HG+Germany_EN_LBK+EHG+Cisbaikal_LNBA+Mongolia_N_North+Yakutia_LNBA+Russia_Srubnaya	0.0570962	Mongolia_N_North	-2.91931	129.721	-0.0225046	FALSE	8	FALSE	Kyrgyz_China
Kyrgyz_China	Altai_N+Tyumen_HG+Germany_EN_LBK+EHG+Cisbaikal_LNBA+Mongolia_N_North+Yakutia_LNBA+Russia_Srubnaya	0.0570962	Yakutia_LNBA	0.712592	39.9352	0.0178437	FALSE	8	FALSE	Kyrgyz_China
Kyrgyz_China	Altai_N+Tyumen_HG+Germany_EN_LBK+EHG+Cisbaikal_LNBA+Mongolia_N_North+Yakutia_LNBA+Russia_Srubnaya	0.0570962	Russia_Srubnaya	7.44488	267.176	0.0278651	FALSE	8	FALSE	Kyrgyz_China
Kyrgyz_China	Tyumen_HG+BMAC+Hungary_EN_HG_Koros+EHG+Cisbaikal_LNBA+Mongolia_N_North+Yakutia_LNBA+Russia_Srubnaya	0.0520386	Tyumen_HG	1.0637	3.90692	0.272261	FALSE	8	FALSE	Kyrgyz_China
Kyrgyz_China	Tyumen_HG+BMAC+Hungary_EN_HG_Koros+EHG+Cisbaikal_LNBA+Mongolia_N_North+Yakutia_LNBA+Russia_Srubnaya	0.0520386	BMAC	-2.20542	4.33335	-0.508941	FALSE	8	FALSE	Kyrgyz_China
Kyrgyz_China	Tyumen_HG+BMAC+Hungary_EN_HG_Koros+EHG+Cisbaikal_LNBA+Mongolia_N_North+Yakutia_LNBA+Russia_Srubnaya	0.0520386	Hungary_EN_HG_Koros	-2.68467	5.18046	-0.518229	FALSE	8	FALSE	Kyrgyz_China
Kyrgyz_China	Tyumen_HG+BMAC+Hungary_EN_HG_Koros+EHG+Cisbaikal_LNBA+Mongolia_N_North+Yakutia_LNBA+Russia_Srubnaya	0.0520386	EHG	-1.666	4.83991	-0.344222	FALSE	8	FALSE	Kyrgyz_China
Kyrgyz_China	Tyumen_HG+BMAC+Hungary_EN_HG_Koros+EHG+Cisbaikal_LNBA+Mongolia_N_North+Yakutia_LNBA+Russia_Srubnaya	0.0520386	Cisbaikal_LNBA	-2.30803	6.13728	-0.376067	FALSE	8	FALSE	Kyrgyz_China
Kyrgyz_China	Tyumen_HG+BMAC+Hungary_EN_HG_Koros+EHG+Cisbaikal_LNBA+Mongolia_N_North+Yakutia_LNBA+Russia_Srubnaya	0.0520386	Mongolia_N_North	2.5512	4.57309	0.557872	FALSE	8	FALSE	Kyrgyz_China
Kyrgyz_China	Tyumen_HG+BMAC+Hungary_EN_HG_Koros+EHG+Cisbaikal_LNBA+Mongolia_N_North+Yakutia_LNBA+Russia_Srubnaya	0.0520386	Yakutia_LNBA	-0.0236115	0.708611	-0.0333208	FALSE	8	FALSE	Kyrgyz_China
Kyrgyz_China	Tyumen_HG+BMAC+Hungary_EN_HG_Koros+EHG+Cisbaikal_LNBA+Mongolia_N_North+Yakutia_LNBA+Russia_Srubnaya	0.0520386	Russia_Srubnaya	6.27282	11.2043	0.559857	FALSE	8	FALSE	Kyrgyz_China
Kyrgyz_China	Altai_N+Tyumen_HG+BMAC+EHG+Cisbaikal_LNBA+Mongolia_N_North+China_YR_MN+Russia_Srubnaya	0.0496689	Altai_N	-0.0534194	0.0567406	-0.941467	FALSE	8	FALSE	Kyrgyz_China
Kyrgyz_China	Altai_N+Tyumen_HG+BMAC+EHG+Cisbaikal_LNBA+Mongolia_N_North+China_YR_MN+Russia_Srubnaya	0.0496689	Tyumen_HG	-0.163582	0.305751	-0.535015	FALSE	8	FALSE	Kyrgyz_China
Kyrgyz_China	Altai_N+Tyumen_HG+BMAC+EHG+Cisbaikal_LNBA+Mongolia_N_North+China_YR_MN+Russia_Srubnaya	0.0496689	BMAC	0.148354	0.0977438	1.51778	FALSE	8	FALSE	Kyrgyz_China
Kyrgyz_China	Altai_N+Tyumen_HG+BMAC+EHG+Cisbaikal_LNBA+Mongolia_N_North+China_YR_MN+Russia_Srubnaya	0.0496689	EHG	0.175091	0.354092	0.494477	FALSE	8	FALSE	Kyrgyz_China
Kyrgyz_China	Altai_N+Tyumen_HG+BMAC+EHG+Cisbaikal_LNBA+Mongolia_N_North+China_YR_MN+Russia_Srubnaya	0.0496689	Cisbaikal_LNBA	0.444996	0.233478	1.90594	FALSE	8	FALSE	Kyrgyz_China
Kyrgyz_China	Altai_N+Tyumen_HG+BMAC+EHG+Cisbaikal_LNBA+Mongolia_N_North+China_YR_MN+Russia_Srubnaya	0.0496689	Mongolia_N_North	0.0832369	0.205817	0.404422	FALSE	8	FALSE	Kyrgyz_China
Kyrgyz_China	Altai_N+Tyumen_HG+BMAC+EHG+Cisbaikal_LNBA+Mongolia_N_North+China_YR_MN+Russia_Srubnaya	0.0496689	China_YR_MN	0.245896	0.0449681	5.46822	FALSE	8	FALSE	Kyrgyz_China
Kyrgyz_China	Altai_N+Tyumen_HG+BMAC+EHG+Cisbaikal_LNBA+Mongolia_N_North+China_YR_MN+Russia_Srubnaya	0.0496689	Russia_Srubnaya	0.119427	0.218365	0.546916	FALSE	8	FALSE	Kyrgyz_China
Kyrgyz_China	Altai_N+Germany_EN_LBK+Hungary_EN_HG_Koros+EHG+Cisbaikal_LNBA+China_YR_MN+Yakutia_LNBA+Russia_Srubnaya	0.0451225	Altai_N	0.0233104	0.583491	0.0399499	FALSE	8	FALSE	Kyrgyz_China
Kyrgyz_China	Altai_N+Germany_EN_LBK+Hungary_EN_HG_Koros+EHG+Cisbaikal_LNBA+China_YR_MN+Yakutia_LNBA+Russia_Srubnaya	0.0451225	Germany_EN_LBK	1.41377	4.30822	0.328157	FALSE	8	FALSE	Kyrgyz_China
Kyrgyz_China	Altai_N+Germany_EN_LBK+Hungary_EN_HG_Koros+EHG+Cisbaikal_LNBA+China_YR_MN+Yakutia_LNBA+Russia_Srubnaya	0.0451225	Hungary_EN_HG_Koros	-1.56472	4.25233	-0.367968	FALSE	8	FALSE	Kyrgyz_China
Kyrgyz_China	Altai_N+Germany_EN_LBK+Hungary_EN_HG_Koros+EHG+Cisbaikal_LNBA+China_YR_MN+Yakutia_LNBA+Russia_Srubnaya	0.0451225	EHG	0.913644	3.07158	0.297451	FALSE	8	FALSE	Kyrgyz_China
Kyrgyz_China	Altai_N+Germany_EN_LBK+Hungary_EN_HG_Koros+EHG+Cisbaikal_LNBA+China_YR_MN+Yakutia_LNBA+Russia_Srubnaya	0.0451225	Cisbaikal_LNBA	-0.157059	2.61494	-0.0600622	FALSE	8	FALSE	Kyrgyz_China
Kyrgyz_China	Altai_N+Germany_EN_LBK+Hungary_EN_HG_Koros+EHG+Cisbaikal_LNBA+China_YR_MN+Yakutia_LNBA+Russia_Srubnaya	0.0451225	China_YR_MN	0.575776	0.970761	0.593118	FALSE	8	FALSE	Kyrgyz_China
Kyrgyz_China	Altai_N+Germany_EN_LBK+Hungary_EN_HG_Koros+EHG+Cisbaikal_LNBA+China_YR_MN+Yakutia_LNBA+Russia_Srubnaya	0.0451225	Yakutia_LNBA	0.292166	1.18353	0.24686	FALSE	8	FALSE	Kyrgyz_China
Kyrgyz_China	Altai_N+Germany_EN_LBK+Hungary_EN_HG_Koros+EHG+Cisbaikal_LNBA+China_YR_MN+Yakutia_LNBA+Russia_Srubnaya	0.0451225	Russia_Srubnaya	-0.496885	3.22475	-0.154085	FALSE	8	FALSE	Kyrgyz_China
Kyrgyz_China	Altai_N+BMAC+Germany_EN_LBK+EHG+Cisbaikal_LNBA+Mongolia_N_North+Yakutia_LNBA+Russia_Srubnaya	0.0379071	Altai_N	0.0459143	0.369694	0.124195	FALSE	8	FALSE	Kyrgyz_China
Kyrgyz_China	Altai_N+BMAC+Germany_EN_LBK+EHG+Cisbaikal_LNBA+Mongolia_N_North+Yakutia_LNBA+Russia_Srubnaya	0.0379071	BMAC	-0.949156	1.06235	-0.893447	FALSE	8	FALSE	Kyrgyz_China
Kyrgyz_China	Altai_N+BMAC+Germany_EN_LBK+EHG+Cisbaikal_LNBA+Mongolia_N_North+Yakutia_LNBA+Russia_Srubnaya	0.0379071	Germany_EN_LBK	-1.4569	1.47302	-0.989056	FALSE	8	FALSE	Kyrgyz_China
Kyrgyz_China	Altai_N+BMAC+Germany_EN_LBK+EHG+Cisbaikal_LNBA+Mongolia_N_North+Yakutia_LNBA+Russia_Srubnaya	0.0379071	EHG	-1.18609	1.02207	-1.16048	FALSE	8	FALSE	Kyrgyz_China
Kyrgyz_China	Altai_N+BMAC+Germany_EN_LBK+EHG+Cisbaikal_LNBA+Mongolia_N_North+Yakutia_LNBA+Russia_Srubnaya	0.0379071	Cisbaikal_LNBA	-0.677598	1.99048	-0.34042	FALSE	8	FALSE	Kyrgyz_China
Kyrgyz_China	Altai_N+BMAC+Germany_EN_LBK+EHG+Cisbaikal_LNBA+Mongolia_N_North+Yakutia_LNBA+Russia_Srubnaya	0.0379071	Mongolia_N_North	1.19851	1.15233	1.04007	FALSE	8	FALSE	Kyrgyz_China
Kyrgyz_China	Altai_N+BMAC+Germany_EN_LBK+EHG+Cisbaikal_LNBA+Mongolia_N_North+Yakutia_LNBA+Russia_Srubnaya	0.0379071	Yakutia_LNBA	-0.047483	0.444612	-0.106797	FALSE	8	FALSE	Kyrgyz_China
Kyrgyz_China	Altai_N+BMAC+Germany_EN_LBK+EHG+Cisbaikal_LNBA+Mongolia_N_North+Yakutia_LNBA+Russia_Srubnaya	0.0379071	Russia_Srubnaya	4.0728	3.73129	1.09153	FALSE	8	FALSE	Kyrgyz_China
Kyrgyz_China	Altai_N+Tyumen_HG+EHG+Cisbaikal_LNBA+Mongolia_N_North+China_YR_MN+Yakutia_LNBA+Russia_Srubnaya	0.0281491	Altai_N	-0.0649655	0.141123	-0.460347	FALSE	8	FALSE	Kyrgyz_China
Kyrgyz_China	Altai_N+Tyumen_HG+EHG+Cisbaikal_LNBA+Mongolia_N_North+China_YR_MN+Yakutia_LNBA+Russia_Srubnaya	0.0281491	Tyumen_HG	0.298445	0.26172	1.14032	FALSE	8	FALSE	Kyrgyz_China
Kyrgyz_China	Altai_N+Tyumen_HG+EHG+Cisbaikal_LNBA+Mongolia_N_North+China_YR_MN+Yakutia_LNBA+Russia_Srubnaya	0.0281491	EHG	-0.340046	0.29146	-1.1667	FALSE	8	FALSE	Kyrgyz_China
Kyrgyz_China	Altai_N+Tyumen_HG+EHG+Cisbaikal_LNBA+Mongolia_N_North+China_YR_MN+Yakutia_LNBA+Russia_Srubnaya	0.0281491	Cisbaikal_LNBA	-0.0392604	0.398737	-0.0984619	FALSE	8	FALSE	Kyrgyz_China
Kyrgyz_China	Altai_N+Tyumen_HG+EHG+Cisbaikal_LNBA+Mongolia_N_North+China_YR_MN+Yakutia_LNBA+Russia_Srubnaya	0.0281491	Mongolia_N_North	0.386085	0.125601	3.0739	FALSE	8	FALSE	Kyrgyz_China
Kyrgyz_China	Altai_N+Tyumen_HG+EHG+Cisbaikal_LNBA+Mongolia_N_North+China_YR_MN+Yakutia_LNBA+Russia_Srubnaya	0.0281491	China_YR_MN	0.248107	0.0701134	3.53865	FALSE	8	FALSE	Kyrgyz_China
Kyrgyz_China	Altai_N+Tyumen_HG+EHG+Cisbaikal_LNBA+Mongolia_N_North+China_YR_MN+Yakutia_LNBA+Russia_Srubnaya	0.0281491	Yakutia_LNBA	0.0754056	0.168269	0.448126	FALSE	8	FALSE	Kyrgyz_China
Kyrgyz_China	Altai_N+Tyumen_HG+EHG+Cisbaikal_LNBA+Mongolia_N_North+China_YR_MN+Yakutia_LNBA+Russia_Srubnaya	0.0281491	Russia_Srubnaya	0.43623	0.086318	5.05375	FALSE	8	FALSE	Kyrgyz_China
Kyrgyz_China	Altai_N+BMAC+Germany_EN_LBK+EHG+Cisbaikal_LNBA+China_YR_MN+Yakutia_LNBA+Russia_Srubnaya	0.0270619	Altai_N	-0.0791243	0.0957023	-0.826776	FALSE	8	FALSE	Kyrgyz_China
Kyrgyz_China	Altai_N+BMAC+Germany_EN_LBK+EHG+Cisbaikal_LNBA+China_YR_MN+Yakutia_LNBA+Russia_Srubnaya	0.0270619	BMAC	0.259255	0.245755	1.05493	FALSE	8	FALSE	Kyrgyz_China
Kyrgyz_China	Altai_N+BMAC+Germany_EN_LBK+EHG+Cisbaikal_LNBA+China_YR_MN+Yakutia_LNBA+Russia_Srubnaya	0.0270619	Germany_EN_LBK	0.206183	0.348533	0.591574	FALSE	8	FALSE	Kyrgyz_China
Kyrgyz_China	Altai_N+BMAC+Germany_EN_LBK+EHG+Cisbaikal_LNBA+China_YR_MN+Yakutia_LNBA+Russia_Srubnaya	0.0270619	EHG	0.176727	0.387164	0.456466	FALSE	8	FALSE	Kyrgyz_China
Kyrgyz_China	Altai_N+BMAC+Germany_EN_LBK+EHG+Cisbaikal_LNBA+China_YR_MN+Yakutia_LNBA+Russia_Srubnaya	0.0270619	Cisbaikal_LNBA	0.398456	0.409358	0.973368	FALSE	8	FALSE	Kyrgyz_China
Kyrgyz_China	Altai_N+BMAC+Germany_EN_LBK+EHG+Cisbaikal_LNBA+China_YR_MN+Yakutia_LNBA+Russia_Srubnaya	0.0270619	China_YR_MN	0.299621	0.102986	2.90933	FALSE	8	FALSE	Kyrgyz_China
Kyrgyz_China	Altai_N+BMAC+Germany_EN_LBK+EHG+Cisbaikal_LNBA+China_YR_MN+Yakutia_LNBA+Russia_Srubnaya	0.0270619	Yakutia_LNBA	0.0788746	0.213475	0.36948	FALSE	8	FALSE	Kyrgyz_China
Kyrgyz_China	Altai_N+BMAC+Germany_EN_LBK+EHG+Cisbaikal_LNBA+China_YR_MN+Yakutia_LNBA+Russia_Srubnaya	0.0270619	Russia_Srubnaya	-0.339992	0.969232	-0.350785	FALSE	8	FALSE	Kyrgyz_China
Kyrgyz_China	Altai_N+Germany_EN_LBK+Hungary_EN_HG_Koros+EHG+Cisbaikal_LNBA+Mongolia_N_North+Yakutia_LNBA+Russia_Srubnaya	0.0234699	Altai_N	-0.245137	0.361032	-0.678988	FALSE	8	FALSE	Kyrgyz_China
Kyrgyz_China	Altai_N+Germany_EN_LBK+Hungary_EN_HG_Koros+EHG+Cisbaikal_LNBA+Mongolia_N_North+Yakutia_LNBA+Russia_Srubnaya	0.0234699	Germany_EN_LBK	-1.61438	1.84727	-0.873925	FALSE	8	FALSE	Kyrgyz_China
Kyrgyz_China	Altai_N+Germany_EN_LBK+Hungary_EN_HG_Koros+EHG+Cisbaikal_LNBA+Mongolia_N_North+Yakutia_LNBA+Russia_Srubnaya	0.0234699	Hungary_EN_HG_Koros	1.42207	1.8027	0.788856	FALSE	8	FALSE	Kyrgyz_China
Kyrgyz_China	Altai_N+Germany_EN_LBK+Hungary_EN_HG_Koros+EHG+Cisbaikal_LNBA+Mongolia_N_North+Yakutia_LNBA+Russia_Srubnaya	0.0234699	EHG	-1.13713	1.06804	-1.06468	FALSE	8	FALSE	Kyrgyz_China
Kyrgyz_China	Altai_N+Germany_EN_LBK+Hungary_EN_HG_Koros+EHG+Cisbaikal_LNBA+Mongolia_N_North+Yakutia_LNBA+Russia_Srubnaya	0.0234699	Cisbaikal_LNBA	1.03121	1.2441	0.828879	FALSE	8	FALSE	Kyrgyz_China
Kyrgyz_China	Altai_N+Germany_EN_LBK+Hungary_EN_HG_Koros+EHG+Cisbaikal_LNBA+Mongolia_N_North+Yakutia_LNBA+Russia_Srubnaya	0.0234699	Mongolia_N_North	0.140544	0.556412	0.25259	FALSE	8	FALSE	Kyrgyz_China
Kyrgyz_China	Altai_N+Germany_EN_LBK+Hungary_EN_HG_Koros+EHG+Cisbaikal_LNBA+Mongolia_N_North+Yakutia_LNBA+Russia_Srubnaya	0.0234699	Yakutia_LNBA	-0.291747	0.436487	-0.668398	FALSE	8	FALSE	Kyrgyz_China
Kyrgyz_China	Altai_N+Germany_EN_LBK+Hungary_EN_HG_Koros+EHG+Cisbaikal_LNBA+Mongolia_N_North+Yakutia_LNBA+Russia_Srubnaya	0.0234699	Russia_Srubnaya	1.69457	1.25326	1.35213	FALSE	8	FALSE	Kyrgyz_China
Kyrgyz_China	Altai_N+Tyumen_HG+Hungary_EN_HG_Koros+EHG+Cisbaikal_LNBA+Mongolia_N_North+Yakutia_LNBA+Russia_Srubnaya	0.0200032	Altai_N	-0.893825	1.61088	-0.554866	FALSE	8	FALSE	Kyrgyz_China
Kyrgyz_China	Altai_N+Tyumen_HG+Hungary_EN_HG_Koros+EHG+Cisbaikal_LNBA+Mongolia_N_North+Yakutia_LNBA+Russia_Srubnaya	0.0200032	Tyumen_HG	3.24512	6.28727	0.516141	FALSE	8	FALSE	Kyrgyz_China
Kyrgyz_China	Altai_N+Tyumen_HG+Hungary_EN_HG_Koros+EHG+Cisbaikal_LNBA+Mongolia_N_North+Yakutia_LNBA+Russia_Srubnaya	0.0200032	Hungary_EN_HG_Koros	1.06336	2.32191	0.45797	FALSE	8	FALSE	Kyrgyz_China
Kyrgyz_China	Altai_N+Tyumen_HG+Hungary_EN_HG_Koros+EHG+Cisbaikal_LNBA+Mongolia_N_North+Yakutia_LNBA+Russia_Srubnaya	0.0200032	EHG	-3.70352	6.71739	-0.551334	FALSE	8	FALSE	Kyrgyz_China
Kyrgyz_China	Altai_N+Tyumen_HG+Hungary_EN_HG_Koros+EHG+Cisbaikal_LNBA+Mongolia_N_North+Yakutia_LNBA+Russia_Srubnaya	0.0200032	Cisbaikal_LNBA	0.68326	2.46016	0.27773	FALSE	8	FALSE	Kyrgyz_China
Kyrgyz_China	Altai_N+Tyumen_HG+Hungary_EN_HG_Koros+EHG+Cisbaikal_LNBA+Mongolia_N_North+Yakutia_LNBA+Russia_Srubnaya	0.0200032	Mongolia_N_North	0.82776	1.52096	0.544234	FALSE	8	FALSE	Kyrgyz_China
Kyrgyz_China	Altai_N+Tyumen_HG+Hungary_EN_HG_Koros+EHG+Cisbaikal_LNBA+Mongolia_N_North+Yakutia_LNBA+Russia_Srubnaya	0.0200032	Yakutia_LNBA	-0.549398	0.998061	-0.550466	FALSE	8	FALSE	Kyrgyz_China
Kyrgyz_China	Altai_N+Tyumen_HG+Hungary_EN_HG_Koros+EHG+Cisbaikal_LNBA+Mongolia_N_North+Yakutia_LNBA+Russia_Srubnaya	0.0200032	Russia_Srubnaya	0.327246	0.811782	0.403121	FALSE	8	FALSE	Kyrgyz_China
Kyrgyz_China	Altai_N+Tyumen_HG+BMAC+EHG+Mongolia_N_North+China_YR_MN+Yakutia_LNBA+Russia_Srubnaya	0.0198292	Altai_N	-0.0495109	0.109296	-0.452997	FALSE	8	FALSE	Kyrgyz_China
Kyrgyz_China	Altai_N+Tyumen_HG+BMAC+EHG+Mongolia_N_North+China_YR_MN+Yakutia_LNBA+Russia_Srubnaya	0.0198292	Tyumen_HG	0.204181	0.369598	0.552441	FALSE	8	FALSE	Kyrgyz_China
Kyrgyz_China	Altai_N+Tyumen_HG+BMAC+EHG+Mongolia_N_North+China_YR_MN+Yakutia_LNBA+Russia_Srubnaya	0.0198292	BMAC	0.032137	0.0856945	0.375018	FALSE	8	FALSE	Kyrgyz_China
Kyrgyz_China	Altai_N+Tyumen_HG+BMAC+EHG+Mongolia_N_North+China_YR_MN+Yakutia_LNBA+Russia_Srubnaya	0.0198292	EHG	-0.22891	0.426442	-0.536791	FALSE	8	FALSE	Kyrgyz_China
Kyrgyz_China	Altai_N+Tyumen_HG+BMAC+EHG+Mongolia_N_North+China_YR_MN+Yakutia_LNBA+Russia_Srubnaya	0.0198292	Mongolia_N_North	0.350293	0.0825656	4.2426	FALSE	8	FALSE	Kyrgyz_China
Kyrgyz_China	Altai_N+Tyumen_HG+BMAC+EHG+Mongolia_N_North+China_YR_MN+Yakutia_LNBA+Russia_Srubnaya	0.0198292	China_YR_MN	0.245243	0.0393676	6.22956	FALSE	8	FALSE	Kyrgyz_China
Kyrgyz_China	Altai_N+Tyumen_HG+BMAC+EHG+Mongolia_N_North+China_YR_MN+Yakutia_LNBA+Russia_Srubnaya	0.0198292	Yakutia_LNBA	0.0802552	0.0692688	1.15861	FALSE	8	FALSE	Kyrgyz_China
Kyrgyz_China	Altai_N+Tyumen_HG+BMAC+EHG+Mongolia_N_North+China_YR_MN+Yakutia_LNBA+Russia_Srubnaya	0.0198292	Russia_Srubnaya	0.366312	0.220272	1.663	FALSE	8	FALSE	Kyrgyz_China
Kyrgyz_China	Altai_N+Tyumen_HG+BMAC+EHG+Cisbaikal_LNBA+Mongolia_N_North+Yakutia_LNBA+Russia_Srubnaya	0.0131863	Altai_N	-0.624077	1.20655	-0.517242	FALSE	8	FALSE	Kyrgyz_China
Kyrgyz_China	Altai_N+Tyumen_HG+BMAC+EHG+Cisbaikal_LNBA+Mongolia_N_North+Yakutia_LNBA+Russia_Srubnaya	0.0131863	Tyumen_HG	3.18047	6.3188	0.503336	FALSE	8	FALSE	Kyrgyz_China
Kyrgyz_China	Altai_N+Tyumen_HG+BMAC+EHG+Cisbaikal_LNBA+Mongolia_N_North+Yakutia_LNBA+Russia_Srubnaya	0.0131863	BMAC	-0.807132	1.77619	-0.454417	FALSE	8	FALSE	Kyrgyz_China
Kyrgyz_China	Altai_N+Tyumen_HG+BMAC+EHG+Cisbaikal_LNBA+Mongolia_N_North+Yakutia_LNBA+Russia_Srubnaya	0.0131863	EHG	-3.78182	7.08269	-0.533953	FALSE	8	FALSE	Kyrgyz_China
Kyrgyz_China	Altai_N+Tyumen_HG+BMAC+EHG+Cisbaikal_LNBA+Mongolia_N_North+Yakutia_LNBA+Russia_Srubnaya	0.0131863	Cisbaikal_LNBA	-0.729356	4.1901	-0.174066	FALSE	8	FALSE	Kyrgyz_China
Kyrgyz_China	Altai_N+Tyumen_HG+BMAC+EHG+Cisbaikal_LNBA+Mongolia_N_North+Yakutia_LNBA+Russia_Srubnaya	0.0131863	Mongolia_N_North	1.67568	3.11831	0.537369	FALSE	8	FALSE	Kyrgyz_China
Kyrgyz_China	Altai_N+Tyumen_HG+BMAC+EHG+Cisbaikal_LNBA+Mongolia_N_North+Yakutia_LNBA+Russia_Srubnaya	0.0131863	Yakutia_LNBA	-0.334119	0.881185	-0.379171	FALSE	8	FALSE	Kyrgyz_China
Kyrgyz_China	Altai_N+Tyumen_HG+BMAC+EHG+Cisbaikal_LNBA+Mongolia_N_North+Yakutia_LNBA+Russia_Srubnaya	0.0131863	Russia_Srubnaya	2.42035	4.00549	0.604258	FALSE	8	FALSE	Kyrgyz_China
Kyrgyz_China	Altai_N+BMAC+Hungary_EN_HG_Koros+EHG+Cisbaikal_LNBA+China_YR_MN+Yakutia_LNBA+Russia_Srubnaya	0.0100867	Altai_N	-0.107391	0.0606115	-1.7718	FALSE	8	FALSE	Kyrgyz_China
Kyrgyz_China	Altai_N+BMAC+Hungary_EN_HG_Koros+EHG+Cisbaikal_LNBA+China_YR_MN+Yakutia_LNBA+Russia_Srubnaya	0.0100867	BMAC	0.223929	0.259529	0.862831	FALSE	8	FALSE	Kyrgyz_China
Kyrgyz_China	Altai_N+BMAC+Hungary_EN_HG_Koros+EHG+Cisbaikal_LNBA+China_YR_MN+Yakutia_LNBA+Russia_Srubnaya	0.0100867	Hungary_EN_HG_Koros	0.152511	0.413987	0.368395	FALSE	8	FALSE	Kyrgyz_China
Kyrgyz_China	Altai_N+BMAC+Hungary_EN_HG_Koros+EHG+Cisbaikal_LNBA+China_YR_MN+Yakutia_LNBA+Russia_Srubnaya	0.0100867	EHG	0.0124452	0.11846	0.105059	FALSE	8	FALSE	Kyrgyz_China
Kyrgyz_China	Altai_N+BMAC+Hungary_EN_HG_Koros+EHG+Cisbaikal_LNBA+China_YR_MN+Yakutia_LNBA+Russia_Srubnaya	0.0100867	Cisbaikal_LNBA	0.536154	0.200854	2.66938	FALSE	8	FALSE	Kyrgyz_China
Kyrgyz_China	Altai_N+BMAC+Hungary_EN_HG_Koros+EHG+Cisbaikal_LNBA+China_YR_MN+Yakutia_LNBA+Russia_Srubnaya	0.0100867	China_YR_MN	0.256788	0.0738486	3.47723	FALSE	8	FALSE	Kyrgyz_China
Kyrgyz_China	Altai_N+BMAC+Hungary_EN_HG_Koros+EHG+Cisbaikal_LNBA+China_YR_MN+Yakutia_LNBA+Russia_Srubnaya	0.0100867	Yakutia_LNBA	0.0110751	0.105481	0.104996	FALSE	8	FALSE	Kyrgyz_China
Kyrgyz_China	Altai_N+BMAC+Hungary_EN_HG_Koros+EHG+Cisbaikal_LNBA+China_YR_MN+Yakutia_LNBA+Russia_Srubnaya	0.0100867	Russia_Srubnaya	-0.085512	0.764113	-0.11191	FALSE	8	FALSE	Kyrgyz_China
Kyrgyz_China	Altai_N+Tyumen_HG+BMAC+Hungary_EN_HG_Koros+Cisbaikal_LNBA+China_YR_MN+Yakutia_LNBA+Russia_Srubnaya	0.00858605	Altai_N	-0.0900553	0.0623362	-1.44467	FALSE	8	FALSE	Kyrgyz_China
Kyrgyz_China	Altai_N+Tyumen_HG+BMAC+Hungary_EN_HG_Koros+Cisbaikal_LNBA+China_YR_MN+Yakutia_LNBA+Russia_Srubnaya	0.00858605	Tyumen_HG	-0.0512545	0.269904	-0.189899	FALSE	8	FALSE	Kyrgyz_China
Kyrgyz_China	Altai_N+Tyumen_HG+BMAC+Hungary_EN_HG_Koros+Cisbaikal_LNBA+China_YR_MN+Yakutia_LNBA+Russia_Srubnaya	0.00858605	BMAC	0.108079	0.775372	0.13939	FALSE	8	FALSE	Kyrgyz_China
Kyrgyz_China	Altai_N+Tyumen_HG+BMAC+Hungary_EN_HG_Koros+Cisbaikal_LNBA+China_YR_MN+Yakutia_LNBA+Russia_Srubnaya	0.00858605	Hungary_EN_HG_Koros	-0.0340064	1.33445	-0.0254835	FALSE	8	FALSE	Kyrgyz_China
Kyrgyz_China	Altai_N+Tyumen_HG+BMAC+Hungary_EN_HG_Koros+Cisbaikal_LNBA+China_YR_MN+Yakutia_LNBA+Russia_Srubnaya	0.00858605	Cisbaikal_LNBA	0.542183	0.193718	2.79883	FALSE	8	FALSE	Kyrgyz_China
Kyrgyz_China	Altai_N+Tyumen_HG+BMAC+Hungary_EN_HG_Koros+Cisbaikal_LNBA+China_YR_MN+Yakutia_LNBA+Russia_Srubnaya	0.00858605	China_YR_MN	0.26434	0.148872	1.77562	FALSE	8	FALSE	Kyrgyz_China
Kyrgyz_China	Altai_N+Tyumen_HG+BMAC+Hungary_EN_HG_Koros+Cisbaikal_LNBA+China_YR_MN+Yakutia_LNBA+Russia_Srubnaya	0.00858605	Yakutia_LNBA	0.000176147	0.109592	0.0016073	FALSE	8	FALSE	Kyrgyz_China
Kyrgyz_China	Altai_N+Tyumen_HG+BMAC+Hungary_EN_HG_Koros+Cisbaikal_LNBA+China_YR_MN+Yakutia_LNBA+Russia_Srubnaya	0.00858605	Russia_Srubnaya	0.260538	2.31528	0.11253	FALSE	8	FALSE	Kyrgyz_China
Kyrgyz_China	Altai_N+BMAC+Germany_EN_LBK+Hungary_EN_HG_Koros+Cisbaikal_LNBA+China_YR_MN+Yakutia_LNBA+Russia_Srubnaya	0.00799619	Altai_N	-0.0966737	0.0594064	-1.62733	FALSE	8	FALSE	Kyrgyz_China
Kyrgyz_China	Altai_N+BMAC+Germany_EN_LBK+Hungary_EN_HG_Koros+Cisbaikal_LNBA+China_YR_MN+Yakutia_LNBA+Russia_Srubnaya	0.00799619	BMAC	0.091334	0.712965	0.128104	FALSE	8	FALSE	Kyrgyz_China
Kyrgyz_China	Altai_N+BMAC+Germany_EN_LBK+Hungary_EN_HG_Koros+Cisbaikal_LNBA+China_YR_MN+Yakutia_LNBA+Russia_Srubnaya	0.00799619	Germany_EN_LBK	0.10976	0.563996	0.194612	FALSE	8	FALSE	Kyrgyz_China
Kyrgyz_China	Altai_N+BMAC+Germany_EN_LBK+Hungary_EN_HG_Koros+Cisbaikal_LNBA+China_YR_MN+Yakutia_LNBA+Russia_Srubnaya	0.00799619	Hungary_EN_HG_Koros	-0.143618	1.61759	-0.0887849	FALSE	8	FALSE	Kyrgyz_China
Kyrgyz_China	Altai_N+BMAC+Germany_EN_LBK+Hungary_EN_HG_Koros+Cisbaikal_LNBA+China_YR_MN+Yakutia_LNBA+Russia_Srubnaya	0.00799619	Cisbaikal_LNBA	0.528306	0.190725	2.76999	FALSE	8	FALSE	Kyrgyz_China
Kyrgyz_China	Altai_N+BMAC+Germany_EN_LBK+Hungary_EN_HG_Koros+Cisbaikal_LNBA+China_YR_MN+Yakutia_LNBA+Russia_Srubnaya	0.00799619	China_YR_MN	0.278497	0.157609	1.76701	FALSE	8	FALSE	Kyrgyz_China
Kyrgyz_China	Altai_N+BMAC+Germany_EN_LBK+Hungary_EN_HG_Koros+Cisbaikal_LNBA+China_YR_MN+Yakutia_LNBA+Russia_Srubnaya	0.00799619	Yakutia_LNBA	0.00371427	0.118602	0.0313172	FALSE	8	FALSE	Kyrgyz_China
Kyrgyz_China	Altai_N+BMAC+Germany_EN_LBK+Hungary_EN_HG_Koros+Cisbaikal_LNBA+China_YR_MN+Yakutia_LNBA+Russia_Srubnaya	0.00799619	Russia_Srubnaya	0.228681	1.71146	0.133617	FALSE	8	FALSE	Kyrgyz_China
Kyrgyz_China	Altai_N+Tyumen_HG+Hungary_EN_HG_Koros+EHG+Cisbaikal_LNBA+Mongolia_N_North+China_YR_MN+Yakutia_LNBA+Russia_Srubnaya	0.289169	Altai_N	0.0225131	0.0780382	0.288488	FALSE	9	FALSE	Kyrgyz_China
Kyrgyz_China	Altai_N+Tyumen_HG+Hungary_EN_HG_Koros+EHG+Cisbaikal_LNBA+Mongolia_N_North+China_YR_MN+Yakutia_LNBA+Russia_Srubnaya	0.289169	Tyumen_HG	-0.135827	0.163228	-0.832132	FALSE	9	FALSE	Kyrgyz_China
Kyrgyz_China	Altai_N+Tyumen_HG+Hungary_EN_HG_Koros+EHG+Cisbaikal_LNBA+Mongolia_N_North+China_YR_MN+Yakutia_LNBA+Russia_Srubnaya	0.289169	Hungary_EN_HG_Koros	-0.19864	0.0781505	-2.54176	FALSE	9	FALSE	Kyrgyz_China
Kyrgyz_China	Altai_N+Tyumen_HG+Hungary_EN_HG_Koros+EHG+Cisbaikal_LNBA+Mongolia_N_North+China_YR_MN+Yakutia_LNBA+Russia_Srubnaya	0.289169	EHG	0.163802	0.190965	0.857759	FALSE	9	FALSE	Kyrgyz_China
Kyrgyz_China	Altai_N+Tyumen_HG+Hungary_EN_HG_Koros+EHG+Cisbaikal_LNBA+Mongolia_N_North+China_YR_MN+Yakutia_LNBA+Russia_Srubnaya	0.289169	Cisbaikal_LNBA	-0.0404226	0.24449	-0.165334	FALSE	9	FALSE	Kyrgyz_China
Kyrgyz_China	Altai_N+Tyumen_HG+Hungary_EN_HG_Koros+EHG+Cisbaikal_LNBA+Mongolia_N_North+China_YR_MN+Yakutia_LNBA+Russia_Srubnaya	0.289169	Mongolia_N_North	0.277771	0.10116	2.74587	FALSE	9	FALSE	Kyrgyz_China
Kyrgyz_China	Altai_N+Tyumen_HG+Hungary_EN_HG_Koros+EHG+Cisbaikal_LNBA+Mongolia_N_North+China_YR_MN+Yakutia_LNBA+Russia_Srubnaya	0.289169	China_YR_MN	0.286808	0.0527888	5.43313	FALSE	9	FALSE	Kyrgyz_China
Kyrgyz_China	Altai_N+Tyumen_HG+Hungary_EN_HG_Koros+EHG+Cisbaikal_LNBA+Mongolia_N_North+China_YR_MN+Yakutia_LNBA+Russia_Srubnaya	0.289169	Yakutia_LNBA	0.136592	0.0990657	1.3788	FALSE	9	FALSE	Kyrgyz_China
Kyrgyz_China	Altai_N+Tyumen_HG+Hungary_EN_HG_Koros+EHG+Cisbaikal_LNBA+Mongolia_N_North+China_YR_MN+Yakutia_LNBA+Russia_Srubnaya	0.289169	Russia_Srubnaya	0.487404	0.0604917	8.05737	FALSE	9	FALSE	Kyrgyz_China
Kyrgyz_China	Tyumen_HG+Germany_EN_LBK+Hungary_EN_HG_Koros+EHG+Cisbaikal_LNBA+Mongolia_N_North+China_YR_MN+Yakutia_LNBA+Russia_Srubnaya	0.284641	Tyumen_HG	-0.112489	0.245132	-0.458894	FALSE	9	FALSE	Kyrgyz_China
Kyrgyz_China	Tyumen_HG+Germany_EN_LBK+Hungary_EN_HG_Koros+EHG+Cisbaikal_LNBA+Mongolia_N_North+China_YR_MN+Yakutia_LNBA+Russia_Srubnaya	0.284641	Germany_EN_LBK	0.00611439	0.294197	0.0207833	FALSE	9	FALSE	Kyrgyz_China
Kyrgyz_China	Tyumen_HG+Germany_EN_LBK+Hungary_EN_HG_Koros+EHG+Cisbaikal_LNBA+Mongolia_N_North+China_YR_MN+Yakutia_LNBA+Russia_Srubnaya	0.284641	Hungary_EN_HG_Koros	-0.199475	0.200164	-0.996555	FALSE	9	FALSE	Kyrgyz_China
Kyrgyz_China	Tyumen_HG+Germany_EN_LBK+Hungary_EN_HG_Koros+EHG+Cisbaikal_LNBA+Mongolia_N_North+China_YR_MN+Yakutia_LNBA+Russia_Srubnaya	0.284641	EHG	0.145289	0.165901	0.875759	FALSE	9	FALSE	Kyrgyz_China
Kyrgyz_China	Tyumen_HG+Germany_EN_LBK+Hungary_EN_HG_Koros+EHG+Cisbaikal_LNBA+Mongolia_N_North+China_YR_MN+Yakutia_LNBA+Russia_Srubnaya	0.284641	Cisbaikal_LNBA	0.00465484	0.236785	0.0196585	FALSE	9	FALSE	Kyrgyz_China
Kyrgyz_China	Tyumen_HG+Germany_EN_LBK+Hungary_EN_HG_Koros+EHG+Cisbaikal_LNBA+Mongolia_N_North+China_YR_MN+Yakutia_LNBA+Russia_Srubnaya	0.284641	Mongolia_N_North	0.269222	0.115708	2.32674	FALSE	9	FALSE	Kyrgyz_China
Kyrgyz_China	Tyumen_HG+Germany_EN_LBK+Hungary_EN_HG_Koros+EHG+Cisbaikal_LNBA+Mongolia_N_North+China_YR_MN+Yakutia_LNBA+Russia_Srubnaya	0.284641	China_YR_MN	0.284724	0.0570065	4.99459	FALSE	9	FALSE	Kyrgyz_China
Kyrgyz_China	Tyumen_HG+Germany_EN_LBK+Hungary_EN_HG_Koros+EHG+Cisbaikal_LNBA+Mongolia_N_North+China_YR_MN+Yakutia_LNBA+Russia_Srubnaya	0.284641	Yakutia_LNBA	0.118109	0.0803446	1.47003	FALSE	9	FALSE	Kyrgyz_China
Kyrgyz_China	Tyumen_HG+Germany_EN_LBK+Hungary_EN_HG_Koros+EHG+Cisbaikal_LNBA+Mongolia_N_North+China_YR_MN+Yakutia_LNBA+Russia_Srubnaya	0.284641	Russia_Srubnaya	0.48385	0.250798	1.92924	FALSE	9	FALSE	Kyrgyz_China
Kyrgyz_China	Altai_N+Germany_EN_LBK+Hungary_EN_HG_Koros+EHG+Cisbaikal_LNBA+Mongolia_N_North+China_YR_MN+Yakutia_LNBA+Russia_Srubnaya	0.230461	Altai_N	0.0025861	0.068331	0.0378466	FALSE	9	FALSE	Kyrgyz_China
Kyrgyz_China	Altai_N+Germany_EN_LBK+Hungary_EN_HG_Koros+EHG+Cisbaikal_LNBA+Mongolia_N_North+China_YR_MN+Yakutia_LNBA+Russia_Srubnaya	0.230461	Germany_EN_LBK	0.132094	0.187804	0.703357	FALSE	9	FALSE	Kyrgyz_China
Kyrgyz_China	Altai_N+Germany_EN_LBK+Hungary_EN_HG_Koros+EHG+Cisbaikal_LNBA+Mongolia_N_North+China_YR_MN+Yakutia_LNBA+Russia_Srubnaya	0.230461	Hungary_EN_HG_Koros	-0.268366	0.178715	-1.50164	FALSE	9	FALSE	Kyrgyz_China
Kyrgyz_China	Altai_N+Germany_EN_LBK+Hungary_EN_HG_Koros+EHG+Cisbaikal_LNBA+Mongolia_N_North+China_YR_MN+Yakutia_LNBA+Russia_Srubnaya	0.230461	EHG	0.10177	0.142733	0.71301	FALSE	9	FALSE	Kyrgyz_China
Kyrgyz_China	Altai_N+Germany_EN_LBK+Hungary_EN_HG_Koros+EHG+Cisbaikal_LNBA+Mongolia_N_North+China_YR_MN+Yakutia_LNBA+Russia_Srubnaya	0.230461	Cisbaikal_LNBA	-0.0909231	0.266225	-0.341527	FALSE	9	FALSE	Kyrgyz_China
Kyrgyz_China	Altai_N+Germany_EN_LBK+Hungary_EN_HG_Koros+EHG+Cisbaikal_LNBA+Mongolia_N_North+China_YR_MN+Yakutia_LNBA+Russia_Srubnaya	0.230461	Mongolia_N_North	0.309672	0.0991115	3.12448	FALSE	9	FALSE	Kyrgyz_China
Kyrgyz_China	Altai_N+Germany_EN_LBK+Hungary_EN_HG_Koros+EHG+Cisbaikal_LNBA+Mongolia_N_North+China_YR_MN+Yakutia_LNBA+Russia_Srubnaya	0.230461	China_YR_MN	0.298161	0.0596694	4.99688	FALSE	9	FALSE	Kyrgyz_China
Kyrgyz_China	Altai_N+Germany_EN_LBK+Hungary_EN_HG_Koros+EHG+Cisbaikal_LNBA+Mongolia_N_North+China_YR_MN+Yakutia_LNBA+Russia_Srubnaya	0.230461	Yakutia_LNBA	0.139933	0.103394	1.3534	FALSE	9	FALSE	Kyrgyz_China
Kyrgyz_China	Altai_N+Germany_EN_LBK+Hungary_EN_HG_Koros+EHG+Cisbaikal_LNBA+Mongolia_N_North+China_YR_MN+Yakutia_LNBA+Russia_Srubnaya	0.230461	Russia_Srubnaya	0.375074	0.160299	2.33984	FALSE	9	FALSE	Kyrgyz_China
Kyrgyz_China	BMAC+Germany_EN_LBK+Hungary_EN_HG_Koros+EHG+Cisbaikal_LNBA+Mongolia_N_North+China_YR_MN+Yakutia_LNBA+Russia_Srubnaya	0.200386	BMAC	-0.0256606	0.136267	-0.188311	FALSE	9	FALSE	Kyrgyz_China
Kyrgyz_China	BMAC+Germany_EN_LBK+Hungary_EN_HG_Koros+EHG+Cisbaikal_LNBA+Mongolia_N_North+China_YR_MN+Yakutia_LNBA+Russia_Srubnaya	0.200386	Germany_EN_LBK	0.118438	0.180357	0.656687	FALSE	9	FALSE	Kyrgyz_China
Kyrgyz_China	BMAC+Germany_EN_LBK+Hungary_EN_HG_Koros+EHG+Cisbaikal_LNBA+Mongolia_N_North+China_YR_MN+Yakutia_LNBA+Russia_Srubnaya	0.200386	Hungary_EN_HG_Koros	-0.288072	0.209854	-1.37272	FALSE	9	FALSE	Kyrgyz_China
Kyrgyz_China	BMAC+Germany_EN_LBK+Hungary_EN_HG_Koros+EHG+Cisbaikal_LNBA+Mongolia_N_North+China_YR_MN+Yakutia_LNBA+Russia_Srubnaya	0.200386	EHG	0.0852985	0.136281	0.625903	FALSE	9	FALSE	Kyrgyz_China
Kyrgyz_China	BMAC+Germany_EN_LBK+Hungary_EN_HG_Koros+EHG+Cisbaikal_LNBA+Mongolia_N_North+China_YR_MN+Yakutia_LNBA+Russia_Srubnaya	0.200386	Cisbaikal_LNBA	-0.096197	0.208123	-0.462212	FALSE	9	FALSE	Kyrgyz_China
Kyrgyz_China	BMAC+Germany_EN_LBK+Hungary_EN_HG_Koros+EHG+Cisbaikal_LNBA+Mongolia_N_North+China_YR_MN+Yakutia_LNBA+Russia_Srubnaya	0.200386	Mongolia_N_North	0.326191	0.140881	2.31537	FALSE	9	FALSE	Kyrgyz_China
Kyrgyz_China	BMAC+Germany_EN_LBK+Hungary_EN_HG_Koros+EHG+Cisbaikal_LNBA+Mongolia_N_North+China_YR_MN+Yakutia_LNBA+Russia_Srubnaya	0.200386	China_YR_MN	0.293491	0.0547652	5.35908	FALSE	9	FALSE	Kyrgyz_China
Kyrgyz_China	BMAC+Germany_EN_LBK+Hungary_EN_HG_Koros+EHG+Cisbaikal_LNBA+Mongolia_N_North+China_YR_MN+Yakutia_LNBA+Russia_Srubnaya	0.200386	Yakutia_LNBA	0.132966	0.0753214	1.76532	FALSE	9	FALSE	Kyrgyz_China
Kyrgyz_China	BMAC+Germany_EN_LBK+Hungary_EN_HG_Koros+EHG+Cisbaikal_LNBA+Mongolia_N_North+China_YR_MN+Yakutia_LNBA+Russia_Srubnaya	0.200386	Russia_Srubnaya	0.453544	0.411212	1.10294	FALSE	9	FALSE	Kyrgyz_China
Kyrgyz_China	Tyumen_HG+BMAC+Hungary_EN_HG_Koros+EHG+Cisbaikal_LNBA+Mongolia_N_North+China_YR_MN+Yakutia_LNBA+Russia_Srubnaya	0.197927	Tyumen_HG	-0.100206	0.146174	-0.68552	FALSE	9	FALSE	Kyrgyz_China
Kyrgyz_China	Tyumen_HG+BMAC+Hungary_EN_HG_Koros+EHG+Cisbaikal_LNBA+Mongolia_N_North+China_YR_MN+Yakutia_LNBA+Russia_Srubnaya	0.197927	BMAC	-0.0260959	0.136033	-0.191836	FALSE	9	FALSE	Kyrgyz_China
Kyrgyz_China	Tyumen_HG+BMAC+Hungary_EN_HG_Koros+EHG+Cisbaikal_LNBA+Mongolia_N_North+China_YR_MN+Yakutia_LNBA+Russia_Srubnaya	0.197927	Hungary_EN_HG_Koros	-0.223006	0.174941	-1.27475	FALSE	9	FALSE	Kyrgyz_China
Kyrgyz_China	Tyumen_HG+BMAC+Hungary_EN_HG_Koros+EHG+Cisbaikal_LNBA+Mongolia_N_North+China_YR_MN+Yakutia_LNBA+Russia_Srubnaya	0.197927	EHG	0.122649	0.180978	0.677701	FALSE	9	FALSE	Kyrgyz_China
Kyrgyz_China	Tyumen_HG+BMAC+Hungary_EN_HG_Koros+EHG+Cisbaikal_LNBA+Mongolia_N_North+China_YR_MN+Yakutia_LNBA+Russia_Srubnaya	0.197927	Cisbaikal_LNBA	-0.0227998	0.250903	-0.090871	FALSE	9	FALSE	Kyrgyz_China
Kyrgyz_China	Tyumen_HG+BMAC+Hungary_EN_HG_Koros+EHG+Cisbaikal_LNBA+Mongolia_N_North+China_YR_MN+Yakutia_LNBA+Russia_Srubnaya	0.197927	Mongolia_N_North	0.293799	0.16421	1.78916	FALSE	9	FALSE	Kyrgyz_China
Kyrgyz_China	Tyumen_HG+BMAC+Hungary_EN_HG_Koros+EHG+Cisbaikal_LNBA+Mongolia_N_North+China_YR_MN+Yakutia_LNBA+Russia_Srubnaya	0.197927	China_YR_MN	0.282271	0.0502644	5.61572	FALSE	9	FALSE	Kyrgyz_China
Kyrgyz_China	Tyumen_HG+BMAC+Hungary_EN_HG_Koros+EHG+Cisbaikal_LNBA+Mongolia_N_North+China_YR_MN+Yakutia_LNBA+Russia_Srubnaya	0.197927	Yakutia_LNBA	0.117997	0.0751327	1.57051	FALSE	9	FALSE	Kyrgyz_China
Kyrgyz_China	Tyumen_HG+BMAC+Hungary_EN_HG_Koros+EHG+Cisbaikal_LNBA+Mongolia_N_North+China_YR_MN+Yakutia_LNBA+Russia_Srubnaya	0.197927	Russia_Srubnaya	0.555391	0.34628	1.60388	FALSE	9	FALSE	Kyrgyz_China
Kyrgyz_China	Altai_N+BMAC+Hungary_EN_HG_Koros+EHG+Cisbaikal_LNBA+Mongolia_N_North+China_YR_MN+Yakutia_LNBA+Russia_Srubnaya	0.168119	Altai_N	0.0177747	0.089867	0.197789	FALSE	9	FALSE	Kyrgyz_China
Kyrgyz_China	Altai_N+BMAC+Hungary_EN_HG_Koros+EHG+Cisbaikal_LNBA+Mongolia_N_North+China_YR_MN+Yakutia_LNBA+Russia_Srubnaya	0.168119	BMAC	-0.0959571	0.185994	-0.515917	FALSE	9	FALSE	Kyrgyz_China
Kyrgyz_China	Altai_N+BMAC+Hungary_EN_HG_Koros+EHG+Cisbaikal_LNBA+Mongolia_N_North+China_YR_MN+Yakutia_LNBA+Russia_Srubnaya	0.168119	Hungary_EN_HG_Koros	-0.271053	0.237607	-1.14076	FALSE	9	FALSE	Kyrgyz_China
Kyrgyz_China	Altai_N+BMAC+Hungary_EN_HG_Koros+EHG+Cisbaikal_LNBA+Mongolia_N_North+China_YR_MN+Yakutia_LNBA+Russia_Srubnaya	0.168119	EHG	0.00368532	0.0839727	0.0438871	FALSE	9	FALSE	Kyrgyz_China
Kyrgyz_China	Altai_N+BMAC+Hungary_EN_HG_Koros+EHG+Cisbaikal_LNBA+Mongolia_N_North+China_YR_MN+Yakutia_LNBA+Russia_Srubnaya	0.168119	Cisbaikal_LNBA	-0.212583	0.434666	-0.489071	FALSE	9	FALSE	Kyrgyz_China
Kyrgyz_China	Altai_N+BMAC+Hungary_EN_HG_Koros+EHG+Cisbaikal_LNBA+Mongolia_N_North+China_YR_MN+Yakutia_LNBA+Russia_Srubnaya	0.168119	Mongolia_N_North	0.404761	0.222933	1.81562	FALSE	9	FALSE	Kyrgyz_China
Kyrgyz_China	Altai_N+BMAC+Hungary_EN_HG_Koros+EHG+Cisbaikal_LNBA+Mongolia_N_North+China_YR_MN+Yakutia_LNBA+Russia_Srubnaya	0.168119	China_YR_MN	0.286165	0.0608185	4.70523	FALSE	9	FALSE	Kyrgyz_China
Kyrgyz_China	Altai_N+BMAC+Hungary_EN_HG_Koros+EHG+Cisbaikal_LNBA+Mongolia_N_North+China_YR_MN+Yakutia_LNBA+Russia_Srubnaya	0.168119	Yakutia_LNBA	0.146749	0.119671	1.22627	FALSE	9	FALSE	Kyrgyz_China
Kyrgyz_China	Altai_N+BMAC+Hungary_EN_HG_Koros+EHG+Cisbaikal_LNBA+Mongolia_N_North+China_YR_MN+Yakutia_LNBA+Russia_Srubnaya	0.168119	Russia_Srubnaya	0.720457	0.466326	1.54497	FALSE	9	FALSE	Kyrgyz_China
Kyrgyz_China	Tyumen_HG+BMAC+Germany_EN_LBK+Hungary_EN_HG_Koros+Cisbaikal_LNBA+Mongolia_N_North+China_YR_MN+Yakutia_LNBA+Russia_Srubnaya	0.166554	Tyumen_HG	-0.00784441	0.257836	-0.030424	FALSE	9	FALSE	Kyrgyz_China
Kyrgyz_China	Tyumen_HG+BMAC+Germany_EN_LBK+Hungary_EN_HG_Koros+Cisbaikal_LNBA+Mongolia_N_North+China_YR_MN+Yakutia_LNBA+Russia_Srubnaya	0.166554	BMAC	-0.0806698	0.159404	-0.506072	FALSE	9	FALSE	Kyrgyz_China
Kyrgyz_China	Tyumen_HG+BMAC+Germany_EN_LBK+Hungary_EN_HG_Koros+Cisbaikal_LNBA+Mongolia_N_North+China_YR_MN+Yakutia_LNBA+Russia_Srubnaya	0.166554	Germany_EN_LBK	0.0101909	0.417874	0.0243874	FALSE	9	FALSE	Kyrgyz_China
Kyrgyz_China	Tyumen_HG+BMAC+Germany_EN_LBK+Hungary_EN_HG_Koros+Cisbaikal_LNBA+Mongolia_N_North+China_YR_MN+Yakutia_LNBA+Russia_Srubnaya	0.166554	Hungary_EN_HG_Koros	-0.266946	0.294056	-0.907806	FALSE	9	FALSE	Kyrgyz_China
Kyrgyz_China	Tyumen_HG+BMAC+Germany_EN_LBK+Hungary_EN_HG_Koros+Cisbaikal_LNBA+Mongolia_N_North+China_YR_MN+Yakutia_LNBA+Russia_Srubnaya	0.166554	Cisbaikal_LNBA	-0.0974744	0.294387	-0.33111	FALSE	9	FALSE	Kyrgyz_China
Kyrgyz_China	Tyumen_HG+BMAC+Germany_EN_LBK+Hungary_EN_HG_Koros+Cisbaikal_LNBA+Mongolia_N_North+China_YR_MN+Yakutia_LNBA+Russia_Srubnaya	0.166554	Mongolia_N_North	0.363227	0.159772	2.27341	FALSE	9	FALSE	Kyrgyz_China
Kyrgyz_China	Tyumen_HG+BMAC+Germany_EN_LBK+Hungary_EN_HG_Koros+Cisbaikal_LNBA+Mongolia_N_North+China_YR_MN+Yakutia_LNBA+Russia_Srubnaya	0.166554	China_YR_MN	0.274063	0.0713392	3.84169	FALSE	9	FALSE	Kyrgyz_China
Kyrgyz_China	Tyumen_HG+BMAC+Germany_EN_LBK+Hungary_EN_HG_Koros+Cisbaikal_LNBA+Mongolia_N_North+China_YR_MN+Yakutia_LNBA+Russia_Srubnaya	0.166554	Yakutia_LNBA	0.114634	0.096977	1.18207	FALSE	9	FALSE	Kyrgyz_China
Kyrgyz_China	Tyumen_HG+BMAC+Germany_EN_LBK+Hungary_EN_HG_Koros+Cisbaikal_LNBA+Mongolia_N_North+China_YR_MN+Yakutia_LNBA+Russia_Srubnaya	0.166554	Russia_Srubnaya	0.690819	0.62325	1.10841	FALSE	9	FALSE	Kyrgyz_China
Kyrgyz_China	Altai_N+Tyumen_HG+Germany_EN_LBK+EHG+Cisbaikal_LNBA+Mongolia_N_North+China_YR_MN+Yakutia_LNBA+Russia_Srubnaya	0.161873	Altai_N	0.0507584	0.100671	0.504202	FALSE	9	FALSE	Kyrgyz_China
Kyrgyz_China	Altai_N+Tyumen_HG+Germany_EN_LBK+EHG+Cisbaikal_LNBA+Mongolia_N_North+China_YR_MN+Yakutia_LNBA+Russia_Srubnaya	0.161873	Tyumen_HG	-0.37012	0.305622	-1.21104	FALSE	9	FALSE	Kyrgyz_China
Kyrgyz_China	Altai_N+Tyumen_HG+Germany_EN_LBK+EHG+Cisbaikal_LNBA+Mongolia_N_North+China_YR_MN+Yakutia_LNBA+Russia_Srubnaya	0.161873	Germany_EN_LBK	-0.298216	0.151077	-1.97394	FALSE	9	FALSE	Kyrgyz_China
Kyrgyz_China	Altai_N+Tyumen_HG+Germany_EN_LBK+EHG+Cisbaikal_LNBA+Mongolia_N_North+China_YR_MN+Yakutia_LNBA+Russia_Srubnaya	0.161873	EHG	0.216889	0.266345	0.814316	FALSE	9	FALSE	Kyrgyz_China
Kyrgyz_China	Altai_N+Tyumen_HG+Germany_EN_LBK+EHG+Cisbaikal_LNBA+Mongolia_N_North+China_YR_MN+Yakutia_LNBA+Russia_Srubnaya	0.161873	Cisbaikal_LNBA	0.0865714	0.280714	0.308397	FALSE	9	FALSE	Kyrgyz_China
Kyrgyz_China	Altai_N+Tyumen_HG+Germany_EN_LBK+EHG+Cisbaikal_LNBA+Mongolia_N_North+China_YR_MN+Yakutia_LNBA+Russia_Srubnaya	0.161873	Mongolia_N_North	0.220285	0.127972	1.72136	FALSE	9	FALSE	Kyrgyz_China
Kyrgyz_China	Altai_N+Tyumen_HG+Germany_EN_LBK+EHG+Cisbaikal_LNBA+Mongolia_N_North+China_YR_MN+Yakutia_LNBA+Russia_Srubnaya	0.161873	China_YR_MN	0.254779	0.0589653	4.32082	FALSE	9	FALSE	Kyrgyz_China
Kyrgyz_China	Altai_N+Tyumen_HG+Germany_EN_LBK+EHG+Cisbaikal_LNBA+Mongolia_N_North+China_YR_MN+Yakutia_LNBA+Russia_Srubnaya	0.161873	Yakutia_LNBA	0.111054	0.116166	0.956001	FALSE	9	FALSE	Kyrgyz_China
Kyrgyz_China	Altai_N+Tyumen_HG+Germany_EN_LBK+EHG+Cisbaikal_LNBA+Mongolia_N_North+China_YR_MN+Yakutia_LNBA+Russia_Srubnaya	0.161873	Russia_Srubnaya	0.727999	0.172716	4.215	FALSE	9	FALSE	Kyrgyz_China
Kyrgyz_China	Altai_N+Tyumen_HG+Germany_EN_LBK+Hungary_EN_HG_Koros+Cisbaikal_LNBA+Mongolia_N_North+China_YR_MN+Yakutia_LNBA+Russia_Srubnaya	0.161856	Altai_N	-0.015286	0.0702756	-0.217515	FALSE	9	FALSE	Kyrgyz_China
Kyrgyz_China	Altai_N+Tyumen_HG+Germany_EN_LBK+Hungary_EN_HG_Koros+Cisbaikal_LNBA+Mongolia_N_North+China_YR_MN+Yakutia_LNBA+Russia_Srubnaya	0.161856	Tyumen_HG	0.0578325	0.295399	0.195777	FALSE	9	FALSE	Kyrgyz_China
Kyrgyz_China	Altai_N+Tyumen_HG+Germany_EN_LBK+Hungary_EN_HG_Koros+Cisbaikal_LNBA+Mongolia_N_North+China_YR_MN+Yakutia_LNBA+Russia_Srubnaya	0.161856	Germany_EN_LBK	0.102535	0.458686	0.22354	FALSE	9	FALSE	Kyrgyz_China
Kyrgyz_China	Altai_N+Tyumen_HG+Germany_EN_LBK+Hungary_EN_HG_Koros+Cisbaikal_LNBA+Mongolia_N_North+China_YR_MN+Yakutia_LNBA+Russia_Srubnaya	0.161856	Hungary_EN_HG_Koros	-0.223747	0.325449	-0.687502	FALSE	9	FALSE	Kyrgyz_China
Kyrgyz_China	Altai_N+Tyumen_HG+Germany_EN_LBK+Hungary_EN_HG_Koros+Cisbaikal_LNBA+Mongolia_N_North+China_YR_MN+Yakutia_LNBA+Russia_Srubnaya	0.161856	Cisbaikal_LNBA	-0.0359183	0.305884	-0.117425	FALSE	9	FALSE	Kyrgyz_China
Kyrgyz_China	Altai_N+Tyumen_HG+Germany_EN_LBK+Hungary_EN_HG_Koros+Cisbaikal_LNBA+Mongolia_N_North+China_YR_MN+Yakutia_LNBA+Russia_Srubnaya	0.161856	Mongolia_N_North	0.309425	0.123471	2.50605	FALSE	9	FALSE	Kyrgyz_China
Kyrgyz_China	Altai_N+Tyumen_HG+Germany_EN_LBK+Hungary_EN_HG_Koros+Cisbaikal_LNBA+Mongolia_N_North+China_YR_MN+Yakutia_LNBA+Russia_Srubnaya	0.161856	China_YR_MN	0.282701	0.0761678	3.71155	FALSE	9	FALSE	Kyrgyz_China
Kyrgyz_China	Altai_N+Tyumen_HG+Germany_EN_LBK+Hungary_EN_HG_Koros+Cisbaikal_LNBA+Mongolia_N_North+China_YR_MN+Yakutia_LNBA+Russia_Srubnaya	0.161856	Yakutia_LNBA	0.114255	0.0988544	1.15579	FALSE	9	FALSE	Kyrgyz_China
Kyrgyz_China	Altai_N+Tyumen_HG+Germany_EN_LBK+Hungary_EN_HG_Koros+Cisbaikal_LNBA+Mongolia_N_North+China_YR_MN+Yakutia_LNBA+Russia_Srubnaya	0.161856	Russia_Srubnaya	0.408203	0.382415	1.06744	FALSE	9	FALSE	Kyrgyz_China
Kyrgyz_China	Altai_N+BMAC+Germany_EN_LBK+Hungary_EN_HG_Koros+Cisbaikal_LNBA+Mongolia_N_North+China_YR_MN+Yakutia_LNBA+Russia_Srubnaya	0.154023	Altai_N	0.0278628	0.0946712	0.294311	FALSE	9	FALSE	Kyrgyz_China
Kyrgyz_China	Altai_N+BMAC+Germany_EN_LBK+Hungary_EN_HG_Koros+Cisbaikal_LNBA+Mongolia_N_North+China_YR_MN+Yakutia_LNBA+Russia_Srubnaya	0.154023	BMAC	-0.0975006	0.18501	-0.527001	FALSE	9	FALSE	Kyrgyz_China
Kyrgyz_China	Altai_N+BMAC+Germany_EN_LBK+Hungary_EN_HG_Koros+Cisbaikal_LNBA+Mongolia_N_North+China_YR_MN+Yakutia_LNBA+Russia_Srubnaya	0.154023	Germany_EN_LBK	0.0387224	0.114912	0.336976	FALSE	9	FALSE	Kyrgyz_China
Kyrgyz_China	Altai_N+BMAC+Germany_EN_LBK+Hungary_EN_HG_Koros+Cisbaikal_LNBA+Mongolia_N_North+China_YR_MN+Yakutia_LNBA+Russia_Srubnaya	0.154023	Hungary_EN_HG_Koros	-0.300974	0.27111	-1.11015	FALSE	9	FALSE	Kyrgyz_China
Kyrgyz_China	Altai_N+BMAC+Germany_EN_LBK+Hungary_EN_HG_Koros+Cisbaikal_LNBA+Mongolia_N_North+China_YR_MN+Yakutia_LNBA+Russia_Srubnaya	0.154023	Cisbaikal_LNBA	-0.190357	0.441927	-0.430743	FALSE	9	FALSE	Kyrgyz_China
Kyrgyz_China	Altai_N+BMAC+Germany_EN_LBK+Hungary_EN_HG_Koros+Cisbaikal_LNBA+Mongolia_N_North+China_YR_MN+Yakutia_LNBA+Russia_Srubnaya	0.154023	Mongolia_N_North	0.394309	0.225898	1.74552	FALSE	9	FALSE	Kyrgyz_China
Kyrgyz_China	Altai_N+BMAC+Germany_EN_LBK+Hungary_EN_HG_Koros+Cisbaikal_LNBA+Mongolia_N_North+China_YR_MN+Yakutia_LNBA+Russia_Srubnaya	0.154023	China_YR_MN	0.281542	0.0560133	5.02635	FALSE	9	FALSE	Kyrgyz_China
Kyrgyz_China	Altai_N+BMAC+Germany_EN_LBK+Hungary_EN_HG_Koros+Cisbaikal_LNBA+Mongolia_N_North+China_YR_MN+Yakutia_LNBA+Russia_Srubnaya	0.154023	Yakutia_LNBA	0.141888	0.117998	1.20246	FALSE	9	FALSE	Kyrgyz_China
Kyrgyz_China	Altai_N+BMAC+Germany_EN_LBK+Hungary_EN_HG_Koros+Cisbaikal_LNBA+Mongolia_N_North+China_YR_MN+Yakutia_LNBA+Russia_Srubnaya	0.154023	Russia_Srubnaya	0.704507	0.445312	1.58205	FALSE	9	FALSE	Kyrgyz_China
Kyrgyz_China	Altai_N+Tyumen_HG+BMAC+Hungary_EN_HG_Koros+Cisbaikal_LNBA+Mongolia_N_North+China_YR_MN+Yakutia_LNBA+Russia_Srubnaya	0.14539	Altai_N	0.0270352	0.0991076	0.272787	FALSE	9	FALSE	Kyrgyz_China
Kyrgyz_China	Altai_N+Tyumen_HG+BMAC+Hungary_EN_HG_Koros+Cisbaikal_LNBA+Mongolia_N_North+China_YR_MN+Yakutia_LNBA+Russia_Srubnaya	0.14539	Tyumen_HG	-0.0191292	0.0752569	-0.254185	FALSE	9	FALSE	Kyrgyz_China
Kyrgyz_China	Altai_N+Tyumen_HG+BMAC+Hungary_EN_HG_Koros+Cisbaikal_LNBA+Mongolia_N_North+China_YR_MN+Yakutia_LNBA+Russia_Srubnaya	0.14539	BMAC	-0.105295	0.191717	-0.549222	FALSE	9	FALSE	Kyrgyz_China
Kyrgyz_China	Altai_N+Tyumen_HG+BMAC+Hungary_EN_HG_Koros+Cisbaikal_LNBA+Mongolia_N_North+China_YR_MN+Yakutia_LNBA+Russia_Srubnaya	0.14539	Hungary_EN_HG_Koros	-0.289094	0.25456	-1.13566	FALSE	9	FALSE	Kyrgyz_China
Kyrgyz_China	Altai_N+Tyumen_HG+BMAC+Hungary_EN_HG_Koros+Cisbaikal_LNBA+Mongolia_N_North+China_YR_MN+Yakutia_LNBA+Russia_Srubnaya	0.14539	Cisbaikal_LNBA	-0.186445	0.441007	-0.422772	FALSE	9	FALSE	Kyrgyz_China
Kyrgyz_China	Altai_N+Tyumen_HG+BMAC+Hungary_EN_HG_Koros+Cisbaikal_LNBA+Mongolia_N_North+China_YR_MN+Yakutia_LNBA+Russia_Srubnaya	0.14539	Mongolia_N_North	0.399928	0.228931	1.74694	FALSE	9	FALSE	Kyrgyz_China
Kyrgyz_China	Altai_N+Tyumen_HG+BMAC+Hungary_EN_HG_Koros+Cisbaikal_LNBA+Mongolia_N_North+China_YR_MN+Yakutia_LNBA+Russia_Srubnaya	0.14539	China_YR_MN	0.277064	0.0599927	4.61829	FALSE	9	FALSE	Kyrgyz_China
Kyrgyz_China	Altai_N+Tyumen_HG+BMAC+Hungary_EN_HG_Koros+Cisbaikal_LNBA+Mongolia_N_North+China_YR_MN+Yakutia_LNBA+Russia_Srubnaya	0.14539	Yakutia_LNBA	0.137852	0.117951	1.16872	FALSE	9	FALSE	Kyrgyz_China
Kyrgyz_China	Altai_N+Tyumen_HG+BMAC+Hungary_EN_HG_Koros+Cisbaikal_LNBA+Mongolia_N_North+China_YR_MN+Yakutia_LNBA+Russia_Srubnaya	0.14539	Russia_Srubnaya	0.758085	0.484824	1.56363	FALSE	9	FALSE	Kyrgyz_China
Kyrgyz_China	Tyumen_HG+BMAC+Germany_EN_LBK+EHG+Cisbaikal_LNBA+Mongolia_N_North+China_YR_MN+Yakutia_LNBA+Russia_Srubnaya	0.110433	Tyumen_HG	-0.298326	0.268722	-1.11016	FALSE	9	FALSE	Kyrgyz_China
Kyrgyz_China	Tyumen_HG+BMAC+Germany_EN_LBK+EHG+Cisbaikal_LNBA+Mongolia_N_North+China_YR_MN+Yakutia_LNBA+Russia_Srubnaya	0.110433	BMAC	0.00962041	0.166874	0.0576509	FALSE	9	FALSE	Kyrgyz_China
Kyrgyz_China	Tyumen_HG+BMAC+Germany_EN_LBK+EHG+Cisbaikal_LNBA+Mongolia_N_North+China_YR_MN+Yakutia_LNBA+Russia_Srubnaya	0.110433	Germany_EN_LBK	-0.265533	0.328149	-0.809185	FALSE	9	FALSE	Kyrgyz_China
Kyrgyz_China	Tyumen_HG+BMAC+Germany_EN_LBK+EHG+Cisbaikal_LNBA+Mongolia_N_North+China_YR_MN+Yakutia_LNBA+Russia_Srubnaya	0.110433	EHG	0.171684	0.214554	0.800189	FALSE	9	FALSE	Kyrgyz_China
Kyrgyz_China	Tyumen_HG+BMAC+Germany_EN_LBK+EHG+Cisbaikal_LNBA+Mongolia_N_North+China_YR_MN+Yakutia_LNBA+Russia_Srubnaya	0.110433	Cisbaikal_LNBA	0.170622	0.221541	0.770159	FALSE	9	FALSE	Kyrgyz_China
Kyrgyz_China	Tyumen_HG+BMAC+Germany_EN_LBK+EHG+Cisbaikal_LNBA+Mongolia_N_North+China_YR_MN+Yakutia_LNBA+Russia_Srubnaya	0.110433	Mongolia_N_North	0.203813	0.154159	1.32209	FALSE	9	FALSE	Kyrgyz_China
Kyrgyz_China	Tyumen_HG+BMAC+Germany_EN_LBK+EHG+Cisbaikal_LNBA+Mongolia_N_North+China_YR_MN+Yakutia_LNBA+Russia_Srubnaya	0.110433	China_YR_MN	0.251166	0.0591689	4.2449	FALSE	9	FALSE	Kyrgyz_China
Kyrgyz_China	Tyumen_HG+BMAC+Germany_EN_LBK+EHG+Cisbaikal_LNBA+Mongolia_N_North+China_YR_MN+Yakutia_LNBA+Russia_Srubnaya	0.110433	Yakutia_LNBA	0.0792577	0.0866796	0.914375	FALSE	9	FALSE	Kyrgyz_China
Kyrgyz_China	Tyumen_HG+BMAC+Germany_EN_LBK+EHG+Cisbaikal_LNBA+Mongolia_N_North+China_YR_MN+Yakutia_LNBA+Russia_Srubnaya	0.110433	Russia_Srubnaya	0.677696	0.687872	0.985206	FALSE	9	FALSE	Kyrgyz_China
Kyrgyz_China	Altai_N+Tyumen_HG+BMAC+Germany_EN_LBK+Cisbaikal_LNBA+Mongolia_N_North+China_YR_MN+Yakutia_LNBA+Russia_Srubnaya	0.0816999	Altai_N	0.0965276	0.264617	0.364783	FALSE	9	FALSE	Kyrgyz_China
Kyrgyz_China	Altai_N+Tyumen_HG+BMAC+Germany_EN_LBK+Cisbaikal_LNBA+Mongolia_N_North+China_YR_MN+Yakutia_LNBA+Russia_Srubnaya	0.0816999	Tyumen_HG	-0.418801	0.774502	-0.540736	FALSE	9	FALSE	Kyrgyz_China
Kyrgyz_China	Altai_N+Tyumen_HG+BMAC+Germany_EN_LBK+Cisbaikal_LNBA+Mongolia_N_North+China_YR_MN+Yakutia_LNBA+Russia_Srubnaya	0.0816999	BMAC	-0.208798	0.57078	-0.365812	FALSE	9	FALSE	Kyrgyz_China
Kyrgyz_China	Altai_N+Tyumen_HG+BMAC+Germany_EN_LBK+Cisbaikal_LNBA+Mongolia_N_North+China_YR_MN+Yakutia_LNBA+Russia_Srubnaya	0.0816999	Germany_EN_LBK	-0.600059	1.08485	-0.553124	FALSE	9	FALSE	Kyrgyz_China
Kyrgyz_China	Altai_N+Tyumen_HG+BMAC+Germany_EN_LBK+Cisbaikal_LNBA+Mongolia_N_North+China_YR_MN+Yakutia_LNBA+Russia_Srubnaya	0.0816999	Cisbaikal_LNBA	-0.0817129	0.63017	-0.129668	FALSE	9	FALSE	Kyrgyz_China
Kyrgyz_China	Altai_N+Tyumen_HG+BMAC+Germany_EN_LBK+Cisbaikal_LNBA+Mongolia_N_North+China_YR_MN+Yakutia_LNBA+Russia_Srubnaya	0.0816999	Mongolia_N_North	0.4053	0.416657	0.972741	FALSE	9	FALSE	Kyrgyz_China
Kyrgyz_China	Altai_N+Tyumen_HG+BMAC+Germany_EN_LBK+Cisbaikal_LNBA+Mongolia_N_North+China_YR_MN+Yakutia_LNBA+Russia_Srubnaya	0.0816999	China_YR_MN	0.202693	0.131817	1.53768	FALSE	9	FALSE	Kyrgyz_China
Kyrgyz_China	Altai_N+Tyumen_HG+BMAC+Germany_EN_LBK+Cisbaikal_LNBA+Mongolia_N_North+China_YR_MN+Yakutia_LNBA+Russia_Srubnaya	0.0816999	Yakutia_LNBA	0.0900756	0.156414	0.575879	FALSE	9	FALSE	Kyrgyz_China
Kyrgyz_China	Altai_N+Tyumen_HG+BMAC+Germany_EN_LBK+Cisbaikal_LNBA+Mongolia_N_North+China_YR_MN+Yakutia_LNBA+Russia_Srubnaya	0.0816999	Russia_Srubnaya	1.51478	2.35358	0.643606	FALSE	9	FALSE	Kyrgyz_China
Kyrgyz_China	Altai_N+Tyumen_HG+BMAC+EHG+Cisbaikal_LNBA+Mongolia_N_North+China_YR_MN+Yakutia_LNBA+Russia_Srubnaya	0.0270338	Altai_N	-0.00394043	0.0862667	-0.0456773	FALSE	9	FALSE	Kyrgyz_China
Kyrgyz_China	Altai_N+Tyumen_HG+BMAC+EHG+Cisbaikal_LNBA+Mongolia_N_North+China_YR_MN+Yakutia_LNBA+Russia_Srubnaya	0.0270338	Tyumen_HG	-0.157469	0.254582	-0.618538	FALSE	9	FALSE	Kyrgyz_China
Kyrgyz_China	Altai_N+Tyumen_HG+BMAC+EHG+Cisbaikal_LNBA+Mongolia_N_North+China_YR_MN+Yakutia_LNBA+Russia_Srubnaya	0.0270338	BMAC	0.141745	0.0801565	1.76836	FALSE	9	FALSE	Kyrgyz_China
Kyrgyz_China	Altai_N+Tyumen_HG+BMAC+EHG+Cisbaikal_LNBA+Mongolia_N_North+China_YR_MN+Yakutia_LNBA+Russia_Srubnaya	0.0270338	EHG	0.199526	0.319212	0.625057	FALSE	9	FALSE	Kyrgyz_China
Kyrgyz_China	Altai_N+Tyumen_HG+BMAC+EHG+Cisbaikal_LNBA+Mongolia_N_North+China_YR_MN+Yakutia_LNBA+Russia_Srubnaya	0.0270338	Cisbaikal_LNBA	0.191799	0.280987	0.68259	FALSE	9	FALSE	Kyrgyz_China
Kyrgyz_China	Altai_N+Tyumen_HG+BMAC+EHG+Cisbaikal_LNBA+Mongolia_N_North+China_YR_MN+Yakutia_LNBA+Russia_Srubnaya	0.0270338	Mongolia_N_North	0.137049	0.151253	0.906091	FALSE	9	FALSE	Kyrgyz_China
Kyrgyz_China	Altai_N+Tyumen_HG+BMAC+EHG+Cisbaikal_LNBA+Mongolia_N_North+China_YR_MN+Yakutia_LNBA+Russia_Srubnaya	0.0270338	China_YR_MN	0.273106	0.0558802	4.88734	FALSE	9	FALSE	Kyrgyz_China
Kyrgyz_China	Altai_N+Tyumen_HG+BMAC+EHG+Cisbaikal_LNBA+Mongolia_N_North+China_YR_MN+Yakutia_LNBA+Russia_Srubnaya	0.0270338	Yakutia_LNBA	0.108153	0.116599	0.927567	FALSE	9	FALSE	Kyrgyz_China
Kyrgyz_China	Altai_N+Tyumen_HG+BMAC+EHG+Cisbaikal_LNBA+Mongolia_N_North+China_YR_MN+Yakutia_LNBA+Russia_Srubnaya	0.0270338	Russia_Srubnaya	0.110031	0.19384	0.56764	FALSE	9	FALSE	Kyrgyz_China
Kyrgyz_China	Altai_N+BMAC+Germany_EN_LBK+EHG+Cisbaikal_LNBA+Mongolia_N_North+China_YR_MN+Yakutia_LNBA+Russia_Srubnaya	0.0243134	Altai_N	-0.0181748	0.0773839	-0.234865	FALSE	9	FALSE	Kyrgyz_China
Kyrgyz_China	Altai_N+BMAC+Germany_EN_LBK+EHG+Cisbaikal_LNBA+Mongolia_N_North+China_YR_MN+Yakutia_LNBA+Russia_Srubnaya	0.0243134	BMAC	0.0303648	0.345553	0.0878731	FALSE	9	FALSE	Kyrgyz_China
Kyrgyz_China	Altai_N+BMAC+Germany_EN_LBK+EHG+Cisbaikal_LNBA+Mongolia_N_North+China_YR_MN+Yakutia_LNBA+Russia_Srubnaya	0.0243134	Germany_EN_LBK	-0.0986588	0.48189	-0.204733	FALSE	9	FALSE	Kyrgyz_China
Kyrgyz_China	Altai_N+BMAC+Germany_EN_LBK+EHG+Cisbaikal_LNBA+Mongolia_N_North+China_YR_MN+Yakutia_LNBA+Russia_Srubnaya	0.0243134	EHG	-0.0562901	0.375602	-0.149866	FALSE	9	FALSE	Kyrgyz_China
Kyrgyz_China	Altai_N+BMAC+Germany_EN_LBK+EHG+Cisbaikal_LNBA+Mongolia_N_North+China_YR_MN+Yakutia_LNBA+Russia_Srubnaya	0.0243134	Cisbaikal_LNBA	0.0378516	0.46371	0.0816278	FALSE	9	FALSE	Kyrgyz_China
Kyrgyz_China	Altai_N+BMAC+Germany_EN_LBK+EHG+Cisbaikal_LNBA+Mongolia_N_North+China_YR_MN+Yakutia_LNBA+Russia_Srubnaya	0.0243134	Mongolia_N_North	0.286343	0.354178	0.808473	FALSE	9	FALSE	Kyrgyz_China
Kyrgyz_China	Altai_N+BMAC+Germany_EN_LBK+EHG+Cisbaikal_LNBA+Mongolia_N_North+China_YR_MN+Yakutia_LNBA+Russia_Srubnaya	0.0243134	China_YR_MN	0.256325	0.0707374	3.62361	FALSE	9	FALSE	Kyrgyz_China
Kyrgyz_China	Altai_N+BMAC+Germany_EN_LBK+EHG+Cisbaikal_LNBA+Mongolia_N_North+China_YR_MN+Yakutia_LNBA+Russia_Srubnaya	0.0243134	Yakutia_LNBA	0.0964968	0.0934571	1.03252	FALSE	9	FALSE	Kyrgyz_China
Kyrgyz_China	Altai_N+BMAC+Germany_EN_LBK+EHG+Cisbaikal_LNBA+Mongolia_N_North+China_YR_MN+Yakutia_LNBA+Russia_Srubnaya	0.0243134	Russia_Srubnaya	0.465742	1.25409	0.37138	FALSE	9	FALSE	Kyrgyz_China
Kyrgyz_Kyrgyzstan	Russia_Srubnaya	0	Russia_Srubnaya	1	1.03101e-13	9.69921e+12	FALSE	1	TRUE	Kyrgyz_Kyrgyzstan
Kyrgyz_Kyrgyzstan	Mongolia_N_North+Russia_Srubnaya	9.35354e-13	Mongolia_N_North	0.626581	0.00750083	83.5348	FALSE	2	TRUE	Kyrgyz_Kyrgyzstan
Kyrgyz_Kyrgyzstan	Mongolia_N_North+Russia_Srubnaya	9.35354e-13	Russia_Srubnaya	0.373419	0.00750083	49.7837	FALSE	2	TRUE	Kyrgyz_Kyrgyzstan
Kyrgyz_Kyrgyzstan	China_YR_MN+Russia_Srubnaya	4.46341e-32	China_YR_MN	0.70334	0.00950871	73.968	FALSE	2	TRUE	Kyrgyz_Kyrgyzstan
Kyrgyz_Kyrgyzstan	China_YR_MN+Russia_Srubnaya	4.46341e-32	Russia_Srubnaya	0.29666	0.00950871	31.1988	FALSE	2	TRUE	Kyrgyz_Kyrgyzstan
Kyrgyz_Kyrgyzstan	Yakutia_LNBA+Russia_Srubnaya	2.7773e-64	Yakutia_LNBA	0.644374	0.00870234	74.046	FALSE	2	TRUE	Kyrgyz_Kyrgyzstan
Kyrgyz_Kyrgyzstan	Yakutia_LNBA+Russia_Srubnaya	2.7773e-64	Russia_Srubnaya	0.355626	0.00870234	40.8656	FALSE	2	TRUE	Kyrgyz_Kyrgyzstan
Kyrgyz_Kyrgyzstan	Cisbaikal_LNBA+Russia_Srubnaya	5.55839e-111	Cisbaikal_LNBA	0.704645	0.00921847	76.4384	FALSE	2	TRUE	Kyrgyz_Kyrgyzstan
Kyrgyz_Kyrgyzstan	Cisbaikal_LNBA+Russia_Srubnaya	5.55839e-111	Russia_Srubnaya	0.295355	0.00921847	32.0394	FALSE	2	TRUE	Kyrgyz_Kyrgyzstan
Kyrgyz_Kyrgyzstan	Altai_N+Russia_Srubnaya	0	Altai_N	0.979473	0.0284603	34.4154	FALSE	2	TRUE	Kyrgyz_Kyrgyzstan
Kyrgyz_Kyrgyzstan	Altai_N+Russia_Srubnaya	0	Russia_Srubnaya	0.0205271	0.0284603	0.721254	FALSE	2	TRUE	Kyrgyz_Kyrgyzstan
Kyrgyz_Kyrgyzstan	Mongolia_N_North+China_YR_MN+Russia_Srubnaya	0.0284776	Mongolia_N_North	0.399127	0.0285457	13.982	FALSE	3	TRUE	Kyrgyz_Kyrgyzstan
Kyrgyz_Kyrgyzstan	Mongolia_N_North+China_YR_MN+Russia_Srubnaya	0.0284776	China_YR_MN	0.260656	0.031653	8.23477	FALSE	3	TRUE	Kyrgyz_Kyrgyzstan
Kyrgyz_Kyrgyzstan	Mongolia_N_North+China_YR_MN+Russia_Srubnaya	0.0284776	Russia_Srubnaya	0.340218	0.00797356	42.6683	FALSE	3	TRUE	Kyrgyz_Kyrgyzstan
Kyrgyz_Kyrgyzstan	China_YR_MN+Yakutia_LNBA+Russia_Srubnaya	1.80561e-06	China_YR_MN	0.408696	0.0236767	17.2615	FALSE	3	TRUE	Kyrgyz_Kyrgyzstan
Kyrgyz_Kyrgyzstan	China_YR_MN+Yakutia_LNBA+Russia_Srubnaya	1.80561e-06	Yakutia_LNBA	0.280041	0.0222096	12.609	FALSE	3	TRUE	Kyrgyz_Kyrgyzstan
Kyrgyz_Kyrgyzstan	China_YR_MN+Yakutia_LNBA+Russia_Srubnaya	1.80561e-06	Russia_Srubnaya	0.311263	0.00798145	38.9983	FALSE	3	TRUE	Kyrgyz_Kyrgyzstan
Kyrgyz_Kyrgyzstan	Cisbaikal_LNBA+China_YR_MN+Russia_Srubnaya	6.30243e-09	Cisbaikal_LNBA	0.216005	0.0252619	8.55063	FALSE	3	TRUE	Kyrgyz_Kyrgyzstan
Kyrgyz_Kyrgyzstan	Cisbaikal_LNBA+China_YR_MN+Russia_Srubnaya	6.30243e-09	China_YR_MN	0.489186	0.0233898	20.9145	FALSE	3	TRUE	Kyrgyz_Kyrgyzstan
Kyrgyz_Kyrgyzstan	Cisbaikal_LNBA+China_YR_MN+Russia_Srubnaya	6.30243e-09	Russia_Srubnaya	0.29481	0.00909825	32.4029	FALSE	3	TRUE	Kyrgyz_Kyrgyzstan
Kyrgyz_Kyrgyzstan	Germany_EN_LBK+Mongolia_N_North+Russia_Srubnaya	8.93439e-13	Germany_EN_LBK	0.0491209	0.0355954	1.37998	FALSE	3	TRUE	Kyrgyz_Kyrgyzstan
Kyrgyz_Kyrgyzstan	Germany_EN_LBK+Mongolia_N_North+Russia_Srubnaya	8.93439e-13	Mongolia_N_North	0.62998	0.00796	79.1432	FALSE	3	TRUE	Kyrgyz_Kyrgyzstan
Kyrgyz_Kyrgyzstan	Germany_EN_LBK+Mongolia_N_North+Russia_Srubnaya	8.93439e-13	Russia_Srubnaya	0.320899	0.039028	8.22228	FALSE	3	TRUE	Kyrgyz_Kyrgyzstan
Kyrgyz_Kyrgyzstan	BMAC+Mongolia_N_North+Russia_Srubnaya	6.26636e-13	BMAC	0.0361884	0.0292951	1.23531	FALSE	3	TRUE	Kyrgyz_Kyrgyzstan
Kyrgyz_Kyrgyzstan	BMAC+Mongolia_N_North+Russia_Srubnaya	6.26636e-13	Mongolia_N_North	0.630723	0.00845327	74.6129	FALSE	3	TRUE	Kyrgyz_Kyrgyzstan
Kyrgyz_Kyrgyzstan	BMAC+Mongolia_N_North+Russia_Srubnaya	6.26636e-13	Russia_Srubnaya	0.333089	0.0340687	9.77697	FALSE	3	TRUE	Kyrgyz_Kyrgyzstan
Kyrgyz_Kyrgyzstan	Tyumen_HG+China_YR_MN+Russia_Srubnaya	4.27629e-27	Tyumen_HG	0.0796718	0.0172876	4.60862	FALSE	3	TRUE	Kyrgyz_Kyrgyzstan
Kyrgyz_Kyrgyzstan	Tyumen_HG+China_YR_MN+Russia_Srubnaya	4.27629e-27	China_YR_MN	0.691956	0.00927414	74.6113	FALSE	3	TRUE	Kyrgyz_Kyrgyzstan
Kyrgyz_Kyrgyzstan	Tyumen_HG+China_YR_MN+Russia_Srubnaya	4.27629e-27	Russia_Srubnaya	0.228372	0.01817	12.5686	FALSE	3	TRUE	Kyrgyz_Kyrgyzstan
Kyrgyz_Kyrgyzstan	Altai_N+China_YR_MN+Russia_Srubnaya	8.7742e-28	Altai_N	0.0757648	0.0173312	4.37159	FALSE	3	TRUE	Kyrgyz_Kyrgyzstan
Kyrgyz_Kyrgyzstan	Altai_N+China_YR_MN+Russia_Srubnaya	8.7742e-28	China_YR_MN	0.663725	0.0124331	53.3836	FALSE	3	TRUE	Kyrgyz_Kyrgyzstan
Kyrgyz_Kyrgyzstan	Altai_N+China_YR_MN+Russia_Srubnaya	8.7742e-28	Russia_Srubnaya	0.26051	0.0127758	20.3909	FALSE	3	TRUE	Kyrgyz_Kyrgyzstan
Kyrgyz_Kyrgyzstan	EHG+China_YR_MN+Russia_Srubnaya	5.45722e-28	EHG	0.106605	0.0285082	3.73945	FALSE	3	TRUE	Kyrgyz_Kyrgyzstan
Kyrgyz_Kyrgyzstan	EHG+China_YR_MN+Russia_Srubnaya	5.45722e-28	China_YR_MN	0.694688	0.00953606	72.8485	FALSE	3	TRUE	Kyrgyz_Kyrgyzstan
Kyrgyz_Kyrgyzstan	EHG+China_YR_MN+Russia_Srubnaya	5.45722e-28	Russia_Srubnaya	0.198707	0.0290977	6.82897	FALSE	3	TRUE	Kyrgyz_Kyrgyzstan
Kyrgyz_Kyrgyzstan	BMAC+Yakutia_LNBA+Russia_Srubnaya	1.65301e-56	BMAC	0.193573	0.0402527	4.80894	FALSE	3	TRUE	Kyrgyz_Kyrgyzstan
Kyrgyz_Kyrgyzstan	BMAC+Yakutia_LNBA+Russia_Srubnaya	1.65301e-56	Yakutia_LNBA	0.67545	0.0113909	59.2973	FALSE	3	TRUE	Kyrgyz_Kyrgyzstan
Kyrgyz_Kyrgyzstan	BMAC+Yakutia_LNBA+Russia_Srubnaya	1.65301e-56	Russia_Srubnaya	0.130977	0.0484534	2.70315	FALSE	3	TRUE	Kyrgyz_Kyrgyzstan
Kyrgyz_Kyrgyzstan	Germany_EN_LBK+Yakutia_LNBA+Russia_Srubnaya	4.51524e-60	Germany_EN_LBK	0.18503	0.0727109	2.54474	FALSE	3	TRUE	Kyrgyz_Kyrgyzstan
Kyrgyz_Kyrgyzstan	Germany_EN_LBK+Yakutia_LNBA+Russia_Srubnaya	4.51524e-60	Yakutia_LNBA	0.659159	0.0109339	60.2856	FALSE	3	TRUE	Kyrgyz_Kyrgyzstan
Kyrgyz_Kyrgyzstan	Germany_EN_LBK+Yakutia_LNBA+Russia_Srubnaya	4.51524e-60	Russia_Srubnaya	0.155811	0.0797935	1.95267	FALSE	3	TRUE	Kyrgyz_Kyrgyzstan
Kyrgyz_Kyrgyzstan	Mongolia_N_North+China_YR_MN+Yakutia_LNBA+Russia_Srubnaya	0.104441	Mongolia_N_North	0.289126	0.0578669	4.99639	TRUE	4	TRUE	Kyrgyz_Kyrgyzstan
Kyrgyz_Kyrgyzstan	Mongolia_N_North+China_YR_MN+Yakutia_LNBA+Russia_Srubnaya	0.104441	China_YR_MN	0.284624	0.0313718	9.07262	TRUE	4	TRUE	Kyrgyz_Kyrgyzstan
Kyrgyz_Kyrgyzstan	Mongolia_N_North+China_YR_MN+Yakutia_LNBA+Russia_Srubnaya	0.104441	Yakutia_LNBA	0.0937961	0.0432304	2.16968	TRUE	4	TRUE	Kyrgyz_Kyrgyzstan
Kyrgyz_Kyrgyzstan	Mongolia_N_North+China_YR_MN+Yakutia_LNBA+Russia_Srubnaya	0.104441	Russia_Srubnaya	0.332454	0.00864126	38.4728	TRUE	4	TRUE	Kyrgyz_Kyrgyzstan
Kyrgyz_Kyrgyzstan	BMAC+Mongolia_N_North+China_YR_MN+Russia_Srubnaya	0.0184783	BMAC	0.0212216	0.023276	0.911737	FALSE	4	TRUE	Kyrgyz_Kyrgyzstan
Kyrgyz_Kyrgyzstan	BMAC+Mongolia_N_North+China_YR_MN+Russia_Srubnaya	0.0184783	Mongolia_N_North	0.404686	0.0287645	14.0689	FALSE	4	TRUE	Kyrgyz_Kyrgyzstan
Kyrgyz_Kyrgyzstan	BMAC+Mongolia_N_North+China_YR_MN+Russia_Srubnaya	0.0184783	China_YR_MN	0.257054	0.0313094	8.21011	FALSE	4	TRUE	Kyrgyz_Kyrgyzstan
Kyrgyz_Kyrgyzstan	BMAC+Mongolia_N_North+China_YR_MN+Russia_Srubnaya	0.0184783	Russia_Srubnaya	0.317039	0.0267082	11.8705	FALSE	4	TRUE	Kyrgyz_Kyrgyzstan
Kyrgyz_Kyrgyzstan	Cisbaikal_LNBA+Mongolia_N_North+China_YR_MN+Russia_Srubnaya	0.0165316	Cisbaikal_LNBA	0.0322497	0.0409166	0.788182	FALSE	4	TRUE	Kyrgyz_Kyrgyzstan
Kyrgyz_Kyrgyzstan	Cisbaikal_LNBA+Mongolia_N_North+China_YR_MN+Russia_Srubnaya	0.0165316	Mongolia_N_North	0.348747	0.0584229	5.96935	FALSE	4	TRUE	Kyrgyz_Kyrgyzstan
Kyrgyz_Kyrgyzstan	Cisbaikal_LNBA+Mongolia_N_North+China_YR_MN+Russia_Srubnaya	0.0165316	China_YR_MN	0.283605	0.0384314	7.37951	FALSE	4	TRUE	Kyrgyz_Kyrgyzstan
Kyrgyz_Kyrgyzstan	Cisbaikal_LNBA+Mongolia_N_North+China_YR_MN+Russia_Srubnaya	0.0165316	Russia_Srubnaya	0.335398	0.0109454	30.6429	FALSE	4	TRUE	Kyrgyz_Kyrgyzstan
Kyrgyz_Kyrgyzstan	BMAC+Cisbaikal_LNBA+China_YR_MN+Russia_Srubnaya	0.000172635	BMAC	0.157843	0.0315632	5.00085	FALSE	4	TRUE	Kyrgyz_Kyrgyzstan
Kyrgyz_Kyrgyzstan	BMAC+Cisbaikal_LNBA+China_YR_MN+Russia_Srubnaya	0.000172635	Cisbaikal_LNBA	0.321396	0.0303316	10.5961	FALSE	4	TRUE	Kyrgyz_Kyrgyzstan
Kyrgyz_Kyrgyzstan	BMAC+Cisbaikal_LNBA+China_YR_MN+Russia_Srubnaya	0.000172635	China_YR_MN	0.414666	0.0250532	16.5514	FALSE	4	TRUE	Kyrgyz_Kyrgyzstan
Kyrgyz_Kyrgyzstan	BMAC+Cisbaikal_LNBA+China_YR_MN+Russia_Srubnaya	0.000172635	Russia_Srubnaya	0.106096	0.0388553	2.73053	FALSE	4	TRUE	Kyrgyz_Kyrgyzstan
Kyrgyz_Kyrgyzstan	BMAC+China_YR_MN+Yakutia_LNBA+Russia_Srubnaya	8.75665e-06	BMAC	0.0623129	0.0254409	2.44932	FALSE	4	TRUE	Kyrgyz_Kyrgyzstan
Kyrgyz_Kyrgyzstan	BMAC+China_YR_MN+Yakutia_LNBA+Russia_Srubnaya	8.75665e-06	China_YR_MN	0.391789	0.0239268	16.3745	FALSE	4	TRUE	Kyrgyz_Kyrgyzstan
Kyrgyz_Kyrgyzstan	BMAC+China_YR_MN+Yakutia_LNBA+Russia_Srubnaya	8.75665e-06	Yakutia_LNBA	0.303844	0.0237289	12.8048	FALSE	4	TRUE	Kyrgyz_Kyrgyzstan
Kyrgyz_Kyrgyzstan	BMAC+China_YR_MN+Yakutia_LNBA+Russia_Srubnaya	8.75665e-06	Russia_Srubnaya	0.242054	0.0293533	8.24621	FALSE	4	TRUE	Kyrgyz_Kyrgyzstan
Kyrgyz_Kyrgyzstan	Germany_EN_LBK+Cisbaikal_LNBA+China_YR_MN+Russia_Srubnaya	1.83084e-08	Germany_EN_LBK	0.100742	0.0550816	1.82897	FALSE	4	TRUE	Kyrgyz_Kyrgyzstan
Kyrgyz_Kyrgyzstan	Germany_EN_LBK+Cisbaikal_LNBA+China_YR_MN+Russia_Srubnaya	1.83084e-08	Cisbaikal_LNBA	0.29206	0.0495924	5.88921	FALSE	4	TRUE	Kyrgyz_Kyrgyzstan
Kyrgyz_Kyrgyzstan	Germany_EN_LBK+Cisbaikal_LNBA+China_YR_MN+Russia_Srubnaya	1.83084e-08	China_YR_MN	0.42441	0.0433245	9.79607	FALSE	4	TRUE	Kyrgyz_Kyrgyzstan
Kyrgyz_Kyrgyzstan	Germany_EN_LBK+Cisbaikal_LNBA+China_YR_MN+Russia_Srubnaya	1.83084e-08	Russia_Srubnaya	0.182787	0.0619034	2.95278	FALSE	4	TRUE	Kyrgyz_Kyrgyzstan
Kyrgyz_Kyrgyzstan	BMAC+Germany_EN_LBK+Mongolia_N_North+Russia_Srubnaya	3.57117e-13	BMAC	0.0261726	0.0298116	0.877931	FALSE	4	TRUE	Kyrgyz_Kyrgyzstan
Kyrgyz_Kyrgyzstan	BMAC+Germany_EN_LBK+Mongolia_N_North+Russia_Srubnaya	3.57117e-13	Germany_EN_LBK	0.0417583	0.035771	1.16738	FALSE	4	TRUE	Kyrgyz_Kyrgyzstan
Kyrgyz_Kyrgyzstan	BMAC+Germany_EN_LBK+Mongolia_N_North+Russia_Srubnaya	3.57117e-13	Mongolia_N_North	0.632125	0.00869692	72.6838	FALSE	4	TRUE	Kyrgyz_Kyrgyzstan
Kyrgyz_Kyrgyzstan	BMAC+Germany_EN_LBK+Mongolia_N_North+Russia_Srubnaya	3.57117e-13	Russia_Srubnaya	0.299945	0.0464507	6.45727	FALSE	4	TRUE	Kyrgyz_Kyrgyzstan
Kyrgyz_Kyrgyzstan	Tyumen_HG+BMAC+China_YR_MN+Russia_Srubnaya	1.96351e-27	Tyumen_HG	0.105344	0.0415425	2.53581	FALSE	4	TRUE	Kyrgyz_Kyrgyzstan
Kyrgyz_Kyrgyzstan	Tyumen_HG+BMAC+China_YR_MN+Russia_Srubnaya	1.96351e-27	BMAC	0.0610216	0.0805929	0.757158	FALSE	4	TRUE	Kyrgyz_Kyrgyzstan
Kyrgyz_Kyrgyzstan	Tyumen_HG+BMAC+China_YR_MN+Russia_Srubnaya	1.96351e-27	China_YR_MN	0.695915	0.0110491	62.9836	FALSE	4	TRUE	Kyrgyz_Kyrgyzstan
Kyrgyz_Kyrgyzstan	Tyumen_HG+BMAC+China_YR_MN+Russia_Srubnaya	1.96351e-27	Russia_Srubnaya	0.13772	0.125935	1.09358	FALSE	4	TRUE	Kyrgyz_Kyrgyzstan
Kyrgyz_Kyrgyzstan	Altai_N+BMAC+China_YR_MN+Russia_Srubnaya	1.63727e-28	Altai_N	0.0772272	0.0344914	2.23903	FALSE	4	TRUE	Kyrgyz_Kyrgyzstan
Kyrgyz_Kyrgyzstan	Altai_N+BMAC+China_YR_MN+Russia_Srubnaya	1.63727e-28	BMAC	0.00443485	0.0654609	0.0677481	FALSE	4	TRUE	Kyrgyz_Kyrgyzstan
Kyrgyz_Kyrgyzstan	Altai_N+BMAC+China_YR_MN+Russia_Srubnaya	1.63727e-28	China_YR_MN	0.663073	0.013655	48.5588	FALSE	4	TRUE	Kyrgyz_Kyrgyzstan
Kyrgyz_Kyrgyzstan	Altai_N+BMAC+China_YR_MN+Russia_Srubnaya	1.63727e-28	Russia_Srubnaya	0.255265	0.0906704	2.81531	FALSE	4	TRUE	Kyrgyz_Kyrgyzstan
Kyrgyz_Kyrgyzstan	BMAC+Mongolia_N_North+China_YR_MN+Yakutia_LNBA+Russia_Srubnaya	0.212468	BMAC	0.0488001	0.0227313	2.14682	TRUE	5	TRUE	Kyrgyz_Kyrgyzstan
Kyrgyz_Kyrgyzstan	BMAC+Mongolia_N_North+China_YR_MN+Yakutia_LNBA+Russia_Srubnaya	0.212468	Mongolia_N_North	0.267508	0.0527667	5.06964	TRUE	5	TRUE	Kyrgyz_Kyrgyzstan
Kyrgyz_Kyrgyzstan	BMAC+Mongolia_N_North+China_YR_MN+Yakutia_LNBA+Russia_Srubnaya	0.212468	China_YR_MN	0.281191	0.0285284	9.85652	TRUE	5	TRUE	Kyrgyz_Kyrgyzstan
Kyrgyz_Kyrgyzstan	BMAC+Mongolia_N_North+China_YR_MN+Yakutia_LNBA+Russia_Srubnaya	0.212468	Yakutia_LNBA	0.125858	0.0421171	2.98828	TRUE	5	TRUE	Kyrgyz_Kyrgyzstan
Kyrgyz_Kyrgyzstan	BMAC+Mongolia_N_North+China_YR_MN+Yakutia_LNBA+Russia_Srubnaya	0.212468	Russia_Srubnaya	0.276643	0.0272385	10.1563	TRUE	5	TRUE	Kyrgyz_Kyrgyzstan
Kyrgyz_Kyrgyzstan	BMAC+Cisbaikal_LNBA+China_YR_MN+Yakutia_LNBA+Russia_Srubnaya	0.203753	BMAC	0.110609	0.0302131	3.66098	TRUE	5	TRUE	Kyrgyz_Kyrgyzstan
Kyrgyz_Kyrgyzstan	BMAC+Cisbaikal_LNBA+China_YR_MN+Yakutia_LNBA+Russia_Srubnaya	0.203753	Cisbaikal_LNBA	0.119911	0.0559361	2.14371	TRUE	5	TRUE	Kyrgyz_Kyrgyzstan
Kyrgyz_Kyrgyzstan	BMAC+Cisbaikal_LNBA+China_YR_MN+Yakutia_LNBA+Russia_Srubnaya	0.203753	China_YR_MN	0.392223	0.0231433	16.9476	TRUE	5	TRUE	Kyrgyz_Kyrgyzstan
Kyrgyz_Kyrgyzstan	BMAC+Cisbaikal_LNBA+China_YR_MN+Yakutia_LNBA+Russia_Srubnaya	0.203753	Yakutia_LNBA	0.192866	0.0446904	4.31561	TRUE	5	TRUE	Kyrgyz_Kyrgyzstan
Kyrgyz_Kyrgyzstan	BMAC+Cisbaikal_LNBA+China_YR_MN+Yakutia_LNBA+Russia_Srubnaya	0.203753	Russia_Srubnaya	0.18439	0.0389437	4.73479	TRUE	5	TRUE	Kyrgyz_Kyrgyzstan
Kyrgyz_Kyrgyzstan	BMAC+Cisbaikal_LNBA+Mongolia_N_North+China_YR_MN+Russia_Srubnaya	0.0685316	BMAC	0.0809717	0.034247	2.36434	TRUE	5	TRUE	Kyrgyz_Kyrgyzstan
Kyrgyz_Kyrgyzstan	BMAC+Cisbaikal_LNBA+Mongolia_N_North+China_YR_MN+Russia_Srubnaya	0.0685316	Cisbaikal_LNBA	0.134321	0.0580162	2.31523	TRUE	5	TRUE	Kyrgyz_Kyrgyzstan
Kyrgyz_Kyrgyzstan	BMAC+Cisbaikal_LNBA+Mongolia_N_North+China_YR_MN+Russia_Srubnaya	0.0685316	Mongolia_N_North	0.260154	0.0665548	3.90887	TRUE	5	TRUE	Kyrgyz_Kyrgyzstan
Kyrgyz_Kyrgyzstan	BMAC+Cisbaikal_LNBA+Mongolia_N_North+China_YR_MN+Russia_Srubnaya	0.0685316	China_YR_MN	0.296046	0.0357992	8.26964	TRUE	5	TRUE	Kyrgyz_Kyrgyzstan
Kyrgyz_Kyrgyzstan	BMAC+Cisbaikal_LNBA+Mongolia_N_North+China_YR_MN+Russia_Srubnaya	0.0685316	Russia_Srubnaya	0.228507	0.0469979	4.86207	TRUE	5	TRUE	Kyrgyz_Kyrgyzstan
Kyrgyz_Kyrgyzstan	Tyumen_HG+BMAC+Mongolia_N_North+China_YR_MN+Russia_Srubnaya	0.0106799	Tyumen_HG	0.0148957	0.0184432	0.807653	FALSE	5	TRUE	Kyrgyz_Kyrgyzstan
Kyrgyz_Kyrgyzstan	Tyumen_HG+BMAC+Mongolia_N_North+China_YR_MN+Russia_Srubnaya	0.0106799	BMAC	0.0384421	0.0319919	1.20162	FALSE	5	TRUE	Kyrgyz_Kyrgyzstan
Kyrgyz_Kyrgyzstan	Tyumen_HG+BMAC+Mongolia_N_North+China_YR_MN+Russia_Srubnaya	0.0106799	Mongolia_N_North	0.39808	0.0297235	13.3928	FALSE	5	TRUE	Kyrgyz_Kyrgyzstan
Kyrgyz_Kyrgyzstan	Tyumen_HG+BMAC+Mongolia_N_North+China_YR_MN+Russia_Srubnaya	0.0106799	China_YR_MN	0.263448	0.0324042	8.13006	FALSE	5	TRUE	Kyrgyz_Kyrgyzstan
Kyrgyz_Kyrgyzstan	Tyumen_HG+BMAC+Mongolia_N_North+China_YR_MN+Russia_Srubnaya	0.0106799	Russia_Srubnaya	0.285134	0.0491161	5.80531	FALSE	5	TRUE	Kyrgyz_Kyrgyzstan
Kyrgyz_Kyrgyzstan	BMAC+EHG+Mongolia_N_North+China_YR_MN+Russia_Srubnaya	0.00935991	BMAC	0.0295583	0.0366588	0.806308	FALSE	5	TRUE	Kyrgyz_Kyrgyzstan
Kyrgyz_Kyrgyzstan	BMAC+EHG+Mongolia_N_North+China_YR_MN+Russia_Srubnaya	0.00935991	EHG	0.0098766	0.0292578	0.337572	FALSE	5	TRUE	Kyrgyz_Kyrgyzstan
Kyrgyz_Kyrgyzstan	BMAC+EHG+Mongolia_N_North+China_YR_MN+Russia_Srubnaya	0.00935991	Mongolia_N_North	0.40128	0.0298432	13.4463	FALSE	5	TRUE	Kyrgyz_Kyrgyzstan
Kyrgyz_Kyrgyzstan	BMAC+EHG+Mongolia_N_North+China_YR_MN+Russia_Srubnaya	0.00935991	China_YR_MN	0.260323	0.0328128	7.93358	FALSE	5	TRUE	Kyrgyz_Kyrgyzstan
Kyrgyz_Kyrgyzstan	BMAC+EHG+Mongolia_N_North+China_YR_MN+Russia_Srubnaya	0.00935991	Russia_Srubnaya	0.298963	0.0650495	4.59592	FALSE	5	TRUE	Kyrgyz_Kyrgyzstan
Kyrgyz_Kyrgyzstan	Altai_N+BMAC+Mongolia_N_North+China_YR_MN+Russia_Srubnaya	0.00906983	Altai_N	0.011042	0.0179465	0.615274	FALSE	5	TRUE	Kyrgyz_Kyrgyzstan
Kyrgyz_Kyrgyzstan	Altai_N+BMAC+Mongolia_N_North+China_YR_MN+Russia_Srubnaya	0.00906983	BMAC	0.03303	0.0300532	1.09905	FALSE	5	TRUE	Kyrgyz_Kyrgyzstan
Kyrgyz_Kyrgyzstan	Altai_N+BMAC+Mongolia_N_North+China_YR_MN+Russia_Srubnaya	0.00906983	Mongolia_N_North	0.399106	0.0304335	13.114	FALSE	5	TRUE	Kyrgyz_Kyrgyzstan
Kyrgyz_Kyrgyzstan	Altai_N+BMAC+Mongolia_N_North+China_YR_MN+Russia_Srubnaya	0.00906983	China_YR_MN	0.258364	0.0313333	8.24566	FALSE	5	TRUE	Kyrgyz_Kyrgyzstan
Kyrgyz_Kyrgyzstan	Altai_N+BMAC+Mongolia_N_North+China_YR_MN+Russia_Srubnaya	0.00906983	Russia_Srubnaya	0.298458	0.040608	7.34974	FALSE	5	TRUE	Kyrgyz_Kyrgyzstan
Kyrgyz_Kyrgyzstan	BMAC+EHG+China_YR_MN+Yakutia_LNBA+Russia_Srubnaya	3.37826e-06	BMAC	0.0626161	0.0431782	1.45018	FALSE	5	TRUE	Kyrgyz_Kyrgyzstan
Kyrgyz_Kyrgyzstan	BMAC+EHG+China_YR_MN+Yakutia_LNBA+Russia_Srubnaya	3.37826e-06	EHG	0.000963477	0.0350489	0.0274895	FALSE	5	TRUE	Kyrgyz_Kyrgyzstan
Kyrgyz_Kyrgyzstan	BMAC+EHG+China_YR_MN+Yakutia_LNBA+Russia_Srubnaya	3.37826e-06	China_YR_MN	0.391748	0.0254678	15.3821	FALSE	5	TRUE	Kyrgyz_Kyrgyzstan
Kyrgyz_Kyrgyzstan	BMAC+EHG+China_YR_MN+Yakutia_LNBA+Russia_Srubnaya	3.37826e-06	Yakutia_LNBA	0.303237	0.0246504	12.3015	FALSE	5	TRUE	Kyrgyz_Kyrgyzstan
Kyrgyz_Kyrgyzstan	BMAC+EHG+China_YR_MN+Yakutia_LNBA+Russia_Srubnaya	3.37826e-06	Russia_Srubnaya	0.241435	0.0776088	3.11092	FALSE	5	TRUE	Kyrgyz_Kyrgyzstan
Kyrgyz_Kyrgyzstan	Tyumen_HG+BMAC+China_YR_MN+Yakutia_LNBA+Russia_Srubnaya	2.95848e-06	Tyumen_HG	0.00218351	0.0201358	0.108439	FALSE	5	TRUE	Kyrgyz_Kyrgyzstan
Kyrgyz_Kyrgyzstan	Tyumen_HG+BMAC+China_YR_MN+Yakutia_LNBA+Russia_Srubnaya	2.95848e-06	BMAC	0.0640771	0.0344724	1.85879	FALSE	5	TRUE	Kyrgyz_Kyrgyzstan
Kyrgyz_Kyrgyzstan	Tyumen_HG+BMAC+China_YR_MN+Yakutia_LNBA+Russia_Srubnaya	2.95848e-06	China_YR_MN	0.391231	0.0261277	14.9738	FALSE	5	TRUE	Kyrgyz_Kyrgyzstan
Kyrgyz_Kyrgyzstan	Tyumen_HG+BMAC+China_YR_MN+Yakutia_LNBA+Russia_Srubnaya	2.95848e-06	Yakutia_LNBA	0.303813	0.0256887	11.8267	FALSE	5	TRUE	Kyrgyz_Kyrgyzstan
Kyrgyz_Kyrgyzstan	Tyumen_HG+BMAC+China_YR_MN+Yakutia_LNBA+Russia_Srubnaya	2.95848e-06	Russia_Srubnaya	0.238696	0.0529099	4.51136	FALSE	5	TRUE	Kyrgyz_Kyrgyzstan
Kyrgyz_Kyrgyzstan	Altai_N+BMAC+China_YR_MN+Yakutia_LNBA+Russia_Srubnaya	2.74992e-06	Altai_N	0.00355442	0.0186502	0.190584	FALSE	5	TRUE	Kyrgyz_Kyrgyzstan
Kyrgyz_Kyrgyzstan	Altai_N+BMAC+China_YR_MN+Yakutia_LNBA+Russia_Srubnaya	2.74992e-06	BMAC	0.0663433	0.0321207	2.06543	FALSE	5	TRUE	Kyrgyz_Kyrgyzstan
Kyrgyz_Kyrgyzstan	Altai_N+BMAC+China_YR_MN+Yakutia_LNBA+Russia_Srubnaya	2.74992e-06	China_YR_MN	0.391057	0.0241332	16.2041	FALSE	5	TRUE	Kyrgyz_Kyrgyzstan
Kyrgyz_Kyrgyzstan	Altai_N+BMAC+China_YR_MN+Yakutia_LNBA+Russia_Srubnaya	2.74992e-06	Yakutia_LNBA	0.302873	0.0257763	11.7501	FALSE	5	TRUE	Kyrgyz_Kyrgyzstan
Kyrgyz_Kyrgyzstan	Altai_N+BMAC+China_YR_MN+Yakutia_LNBA+Russia_Srubnaya	2.74992e-06	Russia_Srubnaya	0.236172	0.0429678	5.49648	FALSE	5	TRUE	Kyrgyz_Kyrgyzstan
Kyrgyz_Kyrgyzstan	BMAC+Cisbaikal_LNBA+Mongolia_N_North+China_YR_MN+Yakutia_LNBA+Russia_Srubnaya	0.745553	BMAC	0.079738	0.0310244	2.57017	TRUE	6	TRUE	Kyrgyz_Kyrgyzstan
Kyrgyz_Kyrgyzstan	BMAC+Cisbaikal_LNBA+Mongolia_N_North+China_YR_MN+Yakutia_LNBA+Russia_Srubnaya	0.745553	Cisbaikal_LNBA	0.0632429	0.0579363	1.09159	TRUE	6	TRUE	Kyrgyz_Kyrgyzstan
Kyrgyz_Kyrgyzstan	BMAC+Cisbaikal_LNBA+Mongolia_N_North+China_YR_MN+Yakutia_LNBA+Russia_Srubnaya	0.745553	Mongolia_N_North	0.157574	0.0633526	2.48725	TRUE	6	TRUE	Kyrgyz_Kyrgyzstan
Kyrgyz_Kyrgyzstan	BMAC+Cisbaikal_LNBA+Mongolia_N_North+China_YR_MN+Yakutia_LNBA+Russia_Srubnaya	0.745553	China_YR_MN	0.325913	0.03273	9.9576	TRUE	6	TRUE	Kyrgyz_Kyrgyzstan
Kyrgyz_Kyrgyzstan	BMAC+Cisbaikal_LNBA+Mongolia_N_North+China_YR_MN+Yakutia_LNBA+Russia_Srubnaya	0.745553	Yakutia_LNBA	0.140703	0.0464674	3.02799	TRUE	6	TRUE	Kyrgyz_Kyrgyzstan
Kyrgyz_Kyrgyzstan	BMAC+Cisbaikal_LNBA+Mongolia_N_North+China_YR_MN+Yakutia_LNBA+Russia_Srubnaya	0.745553	Russia_Srubnaya	0.23283	0.0415646	5.60164	TRUE	6	TRUE	Kyrgyz_Kyrgyzstan
Kyrgyz_Kyrgyzstan	BMAC+Germany_EN_LBK+Cisbaikal_LNBA+China_YR_MN+Yakutia_LNBA+Russia_Srubnaya	0.355953	BMAC	0.139557	0.0327546	4.26068	TRUE	6	TRUE	Kyrgyz_Kyrgyzstan
Kyrgyz_Kyrgyzstan	BMAC+Germany_EN_LBK+Cisbaikal_LNBA+China_YR_MN+Yakutia_LNBA+Russia_Srubnaya	0.355953	Germany_EN_LBK	0.08596	0.0491327	1.74955	TRUE	6	TRUE	Kyrgyz_Kyrgyzstan
Kyrgyz_Kyrgyzstan	BMAC+Germany_EN_LBK+Cisbaikal_LNBA+China_YR_MN+Yakutia_LNBA+Russia_Srubnaya	0.355953	Cisbaikal_LNBA	0.256941	0.0933437	2.75264	TRUE	6	TRUE	Kyrgyz_Kyrgyzstan
Kyrgyz_Kyrgyzstan	BMAC+Germany_EN_LBK+Cisbaikal_LNBA+China_YR_MN+Yakutia_LNBA+Russia_Srubnaya	0.355953	China_YR_MN	0.341619	0.0352463	9.69233	TRUE	6	TRUE	Kyrgyz_Kyrgyzstan
Kyrgyz_Kyrgyzstan	BMAC+Germany_EN_LBK+Cisbaikal_LNBA+China_YR_MN+Yakutia_LNBA+Russia_Srubnaya	0.355953	Yakutia_LNBA	0.128202	0.0552255	2.32142	TRUE	6	TRUE	Kyrgyz_Kyrgyzstan
Kyrgyz_Kyrgyzstan	BMAC+Germany_EN_LBK+Cisbaikal_LNBA+China_YR_MN+Yakutia_LNBA+Russia_Srubnaya	0.355953	Russia_Srubnaya	0.047721	0.0864762	0.55184	TRUE	6	TRUE	Kyrgyz_Kyrgyzstan
Kyrgyz_Kyrgyzstan	BMAC+EHG+Mongolia_N_North+China_YR_MN+Yakutia_LNBA+Russia_Srubnaya	0.115674	BMAC	0.0481913	0.0327715	1.47052	TRUE	6	TRUE	Kyrgyz_Kyrgyzstan
Kyrgyz_Kyrgyzstan	BMAC+EHG+Mongolia_N_North+China_YR_MN+Yakutia_LNBA+Russia_Srubnaya	0.115674	EHG	0.000335298	0.0261519	0.0128212	TRUE	6	TRUE	Kyrgyz_Kyrgyzstan
Kyrgyz_Kyrgyzstan	BMAC+EHG+Mongolia_N_North+China_YR_MN+Yakutia_LNBA+Russia_Srubnaya	0.115674	Mongolia_N_North	0.266057	0.0525661	5.06138	TRUE	6	TRUE	Kyrgyz_Kyrgyzstan
Kyrgyz_Kyrgyzstan	BMAC+EHG+Mongolia_N_North+China_YR_MN+Yakutia_LNBA+Russia_Srubnaya	0.115674	China_YR_MN	0.280958	0.0291529	9.63738	TRUE	6	TRUE	Kyrgyz_Kyrgyzstan
Kyrgyz_Kyrgyzstan	BMAC+EHG+Mongolia_N_North+China_YR_MN+Yakutia_LNBA+Russia_Srubnaya	0.115674	Yakutia_LNBA	0.126904	0.0423708	2.99509	TRUE	6	TRUE	Kyrgyz_Kyrgyzstan
Kyrgyz_Kyrgyzstan	BMAC+EHG+Mongolia_N_North+China_YR_MN+Yakutia_LNBA+Russia_Srubnaya	0.115674	Russia_Srubnaya	0.277555	0.0572846	4.84518	TRUE	6	TRUE	Kyrgyz_Kyrgyzstan
Kyrgyz_Kyrgyzstan	Tyumen_HG+BMAC+Mongolia_N_North+China_YR_MN+Yakutia_LNBA+Russia_Srubnaya	0.106028	Tyumen_HG	0.00565299	0.0170516	0.331522	TRUE	6	TRUE	Kyrgyz_Kyrgyzstan
Kyrgyz_Kyrgyzstan	Tyumen_HG+BMAC+Mongolia_N_North+China_YR_MN+Yakutia_LNBA+Russia_Srubnaya	0.106028	BMAC	0.0542296	0.0292365	1.85486	TRUE	6	TRUE	Kyrgyz_Kyrgyzstan
Kyrgyz_Kyrgyzstan	Tyumen_HG+BMAC+Mongolia_N_North+China_YR_MN+Yakutia_LNBA+Russia_Srubnaya	0.106028	Mongolia_N_North	0.268443	0.0523043	5.13232	TRUE	6	TRUE	Kyrgyz_Kyrgyzstan
Kyrgyz_Kyrgyzstan	Tyumen_HG+BMAC+Mongolia_N_North+China_YR_MN+Yakutia_LNBA+Russia_Srubnaya	0.106028	China_YR_MN	0.281225	0.0290767	9.67184	TRUE	6	TRUE	Kyrgyz_Kyrgyzstan
Kyrgyz_Kyrgyzstan	Tyumen_HG+BMAC+Mongolia_N_North+China_YR_MN+Yakutia_LNBA+Russia_Srubnaya	0.106028	Yakutia_LNBA	0.124124	0.0426957	2.90717	TRUE	6	TRUE	Kyrgyz_Kyrgyzstan
Kyrgyz_Kyrgyzstan	Tyumen_HG+BMAC+Mongolia_N_North+China_YR_MN+Yakutia_LNBA+Russia_Srubnaya	0.106028	Russia_Srubnaya	0.266326	0.0444255	5.9949	TRUE	6	TRUE	Kyrgyz_Kyrgyzstan
Kyrgyz_Kyrgyzstan	Altai_N+BMAC+Mongolia_N_North+China_YR_MN+Yakutia_LNBA+Russia_Srubnaya	0.0994883	Altai_N	0.0038149	0.0165341	0.230729	TRUE	6	TRUE	Kyrgyz_Kyrgyzstan
Kyrgyz_Kyrgyzstan	Altai_N+BMAC+Mongolia_N_North+China_YR_MN+Yakutia_LNBA+Russia_Srubnaya	0.0994883	BMAC	0.0527666	0.0277304	1.90285	TRUE	6	TRUE	Kyrgyz_Kyrgyzstan
Kyrgyz_Kyrgyzstan	Altai_N+BMAC+Mongolia_N_North+China_YR_MN+Yakutia_LNBA+Russia_Srubnaya	0.0994883	Mongolia_N_North	0.267878	0.0525677	5.09587	TRUE	6	TRUE	Kyrgyz_Kyrgyzstan
Kyrgyz_Kyrgyzstan	Altai_N+BMAC+Mongolia_N_North+China_YR_MN+Yakutia_LNBA+Russia_Srubnaya	0.0994883	China_YR_MN	0.279873	0.0285012	9.81971	TRUE	6	TRUE	Kyrgyz_Kyrgyzstan
Kyrgyz_Kyrgyzstan	Altai_N+BMAC+Mongolia_N_North+China_YR_MN+Yakutia_LNBA+Russia_Srubnaya	0.0994883	Yakutia_LNBA	0.12501	0.0427184	2.92636	TRUE	6	TRUE	Kyrgyz_Kyrgyzstan
Kyrgyz_Kyrgyzstan	Altai_N+BMAC+Mongolia_N_North+China_YR_MN+Yakutia_LNBA+Russia_Srubnaya	0.0994883	Russia_Srubnaya	0.270657	0.0373784	7.24101	TRUE	6	TRUE	Kyrgyz_Kyrgyzstan
Kyrgyz_Kyrgyzstan	BMAC+Germany_EN_LBK+Cisbaikal_LNBA+Mongolia_N_North+China_YR_MN+Russia_Srubnaya	0.0909702	BMAC	0.135942	0.0591891	2.29675	TRUE	6	TRUE	Kyrgyz_Kyrgyzstan
Kyrgyz_Kyrgyzstan	BMAC+Germany_EN_LBK+Cisbaikal_LNBA+Mongolia_N_North+China_YR_MN+Russia_Srubnaya	0.0909702	Germany_EN_LBK	0.0995032	0.0775991	1.28227	TRUE	6	TRUE	Kyrgyz_Kyrgyzstan
Kyrgyz_Kyrgyzstan	BMAC+Germany_EN_LBK+Cisbaikal_LNBA+Mongolia_N_North+China_YR_MN+Russia_Srubnaya	0.0909702	Cisbaikal_LNBA	0.312556	0.161279	1.93798	TRUE	6	TRUE	Kyrgyz_Kyrgyzstan
Kyrgyz_Kyrgyzstan	BMAC+Germany_EN_LBK+Cisbaikal_LNBA+Mongolia_N_North+China_YR_MN+Russia_Srubnaya	0.0909702	Mongolia_N_North	0.12472	0.135748	0.918765	TRUE	6	TRUE	Kyrgyz_Kyrgyzstan
Kyrgyz_Kyrgyzstan	BMAC+Germany_EN_LBK+Cisbaikal_LNBA+Mongolia_N_North+China_YR_MN+Russia_Srubnaya	0.0909702	China_YR_MN	0.290817	0.0343116	8.47577	TRUE	6	TRUE	Kyrgyz_Kyrgyzstan
Kyrgyz_Kyrgyzstan	BMAC+Germany_EN_LBK+Cisbaikal_LNBA+Mongolia_N_North+China_YR_MN+Russia_Srubnaya	0.0909702	Russia_Srubnaya	0.0364611	0.166018	0.219622	TRUE	6	TRUE	Kyrgyz_Kyrgyzstan
Kyrgyz_Kyrgyzstan	BMAC+Germany_EN_LBK+Cisbaikal_LNBA+Mongolia_N_North+China_YR_MN+Yakutia_LNBA+Russia_Srubnaya	0.553699	BMAC	0.0885635	0.0435582	2.03322	TRUE	7	TRUE	Kyrgyz_Kyrgyzstan
Kyrgyz_Kyrgyzstan	BMAC+Germany_EN_LBK+Cisbaikal_LNBA+Mongolia_N_North+China_YR_MN+Yakutia_LNBA+Russia_Srubnaya	0.553699	Germany_EN_LBK	0.0179235	0.0619608	0.289272	TRUE	7	TRUE	Kyrgyz_Kyrgyzstan
Kyrgyz_Kyrgyzstan	BMAC+Germany_EN_LBK+Cisbaikal_LNBA+Mongolia_N_North+China_YR_MN+Yakutia_LNBA+Russia_Srubnaya	0.553699	Cisbaikal_LNBA	0.0967014	0.131438	0.73572	TRUE	7	TRUE	Kyrgyz_Kyrgyzstan
Kyrgyz_Kyrgyzstan	BMAC+Germany_EN_LBK+Cisbaikal_LNBA+Mongolia_N_North+China_YR_MN+Yakutia_LNBA+Russia_Srubnaya	0.553699	Mongolia_N_North	0.140719	0.081858	1.71907	TRUE	7	TRUE	Kyrgyz_Kyrgyzstan
Kyrgyz_Kyrgyzstan	BMAC+Germany_EN_LBK+Cisbaikal_LNBA+Mongolia_N_North+China_YR_MN+Yakutia_LNBA+Russia_Srubnaya	0.553699	China_YR_MN	0.322467	0.0348285	9.2587	TRUE	7	TRUE	Kyrgyz_Kyrgyzstan
Kyrgyz_Kyrgyzstan	BMAC+Germany_EN_LBK+Cisbaikal_LNBA+Mongolia_N_North+China_YR_MN+Yakutia_LNBA+Russia_Srubnaya	0.553699	Yakutia_LNBA	0.133207	0.054084	2.46296	TRUE	7	TRUE	Kyrgyz_Kyrgyzstan
Kyrgyz_Kyrgyzstan	BMAC+Germany_EN_LBK+Cisbaikal_LNBA+Mongolia_N_North+China_YR_MN+Yakutia_LNBA+Russia_Srubnaya	0.553699	Russia_Srubnaya	0.200418	0.121685	1.64702	TRUE	7	TRUE	Kyrgyz_Kyrgyzstan
Kyrgyz_Kyrgyzstan	Hungary_EN_HG_Koros+Russia_Srubnaya	4.96363e-13	Hungary_EN_HG_Koros	13.7975	4.51192	3.058	FALSE	2	FALSE	Kyrgyz_Kyrgyzstan
Kyrgyz_Kyrgyzstan	Hungary_EN_HG_Koros+Russia_Srubnaya	4.96363e-13	Russia_Srubnaya	-12.7975	4.51192	-2.83637	FALSE	2	FALSE	Kyrgyz_Kyrgyzstan
Kyrgyz_Kyrgyzstan	EHG+Russia_Srubnaya	8.39427e-130	EHG	6.63826	0.91541	7.25169	FALSE	2	FALSE	Kyrgyz_Kyrgyzstan
Kyrgyz_Kyrgyzstan	EHG+Russia_Srubnaya	8.39427e-130	Russia_Srubnaya	-5.63826	0.91541	-6.15928	FALSE	2	FALSE	Kyrgyz_Kyrgyzstan
Kyrgyz_Kyrgyzstan	Germany_EN_LBK+Russia_Srubnaya	5.52945e-152	Germany_EN_LBK	-7.16647	0.808218	-8.867	FALSE	2	FALSE	Kyrgyz_Kyrgyzstan
Kyrgyz_Kyrgyzstan	Germany_EN_LBK+Russia_Srubnaya	5.52945e-152	Russia_Srubnaya	8.16647	0.808218	10.1043	FALSE	2	FALSE	Kyrgyz_Kyrgyzstan
Kyrgyz_Kyrgyzstan	BMAC+Russia_Srubnaya	1.88023e-153	BMAC	-3.85829	0.253137	-15.2419	FALSE	2	FALSE	Kyrgyz_Kyrgyzstan
Kyrgyz_Kyrgyzstan	BMAC+Russia_Srubnaya	1.88023e-153	Russia_Srubnaya	4.85829	0.253137	19.1924	FALSE	2	FALSE	Kyrgyz_Kyrgyzstan
Kyrgyz_Kyrgyzstan	Tyumen_HG+Russia_Srubnaya	0	Tyumen_HG	4.3187	0.670521	6.44082	FALSE	2	FALSE	Kyrgyz_Kyrgyzstan
Kyrgyz_Kyrgyzstan	Tyumen_HG+Russia_Srubnaya	0	Russia_Srubnaya	-3.3187	0.670521	-4.94944	FALSE	2	FALSE	Kyrgyz_Kyrgyzstan
Kyrgyz_Kyrgyzstan	Tyumen_HG+EHG+Russia_Srubnaya	0.0014291	Tyumen_HG	28.8515	24.1349	1.19543	FALSE	3	FALSE	Kyrgyz_Kyrgyzstan
Kyrgyz_Kyrgyzstan	Tyumen_HG+EHG+Russia_Srubnaya	0.0014291	EHG	-41.3415	35.2189	-1.17384	FALSE	3	FALSE	Kyrgyz_Kyrgyzstan
Kyrgyz_Kyrgyzstan	Tyumen_HG+EHG+Russia_Srubnaya	0.0014291	Russia_Srubnaya	13.49	11.1665	1.20808	FALSE	3	FALSE	Kyrgyz_Kyrgyzstan
Kyrgyz_Kyrgyzstan	Hungary_EN_HG_Koros+China_YR_MN+Russia_Srubnaya	1.53414e-07	Hungary_EN_HG_Koros	-1.08619	0.299948	-3.62127	FALSE	3	FALSE	Kyrgyz_Kyrgyzstan
Kyrgyz_Kyrgyzstan	Hungary_EN_HG_Koros+China_YR_MN+Russia_Srubnaya	1.53414e-07	China_YR_MN	0.759455	0.0275309	27.5855	FALSE	3	FALSE	Kyrgyz_Kyrgyzstan
Kyrgyz_Kyrgyzstan	Hungary_EN_HG_Koros+China_YR_MN+Russia_Srubnaya	1.53414e-07	Russia_Srubnaya	1.32674	0.282577	4.69513	FALSE	3	FALSE	Kyrgyz_Kyrgyzstan
Kyrgyz_Kyrgyzstan	EHG+Cisbaikal_LNBA+Russia_Srubnaya	8.04664e-08	EHG	-0.4525	0.0331432	-13.6529	FALSE	3	FALSE	Kyrgyz_Kyrgyzstan
Kyrgyz_Kyrgyzstan	EHG+Cisbaikal_LNBA+Russia_Srubnaya	8.04664e-08	Cisbaikal_LNBA	0.817054	0.0129407	63.1382	FALSE	3	FALSE	Kyrgyz_Kyrgyzstan
Kyrgyz_Kyrgyzstan	EHG+Cisbaikal_LNBA+Russia_Srubnaya	8.04664e-08	Russia_Srubnaya	0.635446	0.0281817	22.5482	FALSE	3	FALSE	Kyrgyz_Kyrgyzstan
Kyrgyz_Kyrgyzstan	BMAC+Hungary_EN_HG_Koros+Russia_Srubnaya	1.79214e-09	BMAC	13.5657	19.3794	0.700006	FALSE	3	FALSE	Kyrgyz_Kyrgyzstan
Kyrgyz_Kyrgyzstan	BMAC+Hungary_EN_HG_Koros+Russia_Srubnaya	1.79214e-09	Hungary_EN_HG_Koros	45.6107	58.8851	0.774571	FALSE	3	FALSE	Kyrgyz_Kyrgyzstan
Kyrgyz_Kyrgyzstan	BMAC+Hungary_EN_HG_Koros+Russia_Srubnaya	1.79214e-09	Russia_Srubnaya	-58.1764	78.0788	-0.745099	FALSE	3	FALSE	Kyrgyz_Kyrgyzstan
Kyrgyz_Kyrgyzstan	Cisbaikal_LNBA+Mongolia_N_North+Russia_Srubnaya	4.17431e-10	Cisbaikal_LNBA	-0.128546	0.055689	-2.30829	FALSE	3	FALSE	Kyrgyz_Kyrgyzstan
Kyrgyz_Kyrgyzstan	Cisbaikal_LNBA+Mongolia_N_North+Russia_Srubnaya	4.17431e-10	Mongolia_N_North	0.745834	0.0486563	15.3286	FALSE	3	FALSE	Kyrgyz_Kyrgyzstan
Kyrgyz_Kyrgyzstan	Cisbaikal_LNBA+Mongolia_N_North+Russia_Srubnaya	4.17431e-10	Russia_Srubnaya	0.382713	0.0116143	32.9518	FALSE	3	FALSE	Kyrgyz_Kyrgyzstan
Kyrgyz_Kyrgyzstan	Tyumen_HG+Cisbaikal_LNBA+Russia_Srubnaya	3.90668e-10	Tyumen_HG	-0.297738	0.0175011	-17.0125	FALSE	3	FALSE	Kyrgyz_Kyrgyzstan
Kyrgyz_Kyrgyzstan	Tyumen_HG+Cisbaikal_LNBA+Russia_Srubnaya	3.90668e-10	Cisbaikal_LNBA	0.818499	0.0123481	66.2856	FALSE	3	FALSE	Kyrgyz_Kyrgyzstan
Kyrgyz_Kyrgyzstan	Tyumen_HG+Cisbaikal_LNBA+Russia_Srubnaya	3.90668e-10	Russia_Srubnaya	0.479239	0.0146389	32.7372	FALSE	3	FALSE	Kyrgyz_Kyrgyzstan
Kyrgyz_Kyrgyzstan	Germany_EN_LBK+Hungary_EN_HG_Koros+Russia_Srubnaya	1.23796e-10	Germany_EN_LBK	-2.86868	0.95774	-2.99526	FALSE	3	FALSE	Kyrgyz_Kyrgyzstan
Kyrgyz_Kyrgyzstan	Germany_EN_LBK+Hungary_EN_HG_Koros+Russia_Srubnaya	1.23796e-10	Hungary_EN_HG_Koros	10.9669	2.82365	3.88395	FALSE	3	FALSE	Kyrgyz_Kyrgyzstan
Kyrgyz_Kyrgyzstan	Germany_EN_LBK+Hungary_EN_HG_Koros+Russia_Srubnaya	1.23796e-10	Russia_Srubnaya	-7.09821	2.41409	-2.94033	FALSE	3	FALSE	Kyrgyz_Kyrgyzstan
Kyrgyz_Kyrgyzstan	Hungary_EN_HG_Koros+Cisbaikal_LNBA+Russia_Srubnaya	3.52172e-11	Hungary_EN_HG_Koros	6.69404	6.12058	1.09369	FALSE	3	FALSE	Kyrgyz_Kyrgyzstan
Kyrgyz_Kyrgyzstan	Hungary_EN_HG_Koros+Cisbaikal_LNBA+Russia_Srubnaya	3.52172e-11	Cisbaikal_LNBA	0.190074	0.507022	0.374884	FALSE	3	FALSE	Kyrgyz_Kyrgyzstan
Kyrgyz_Kyrgyzstan	Hungary_EN_HG_Koros+Cisbaikal_LNBA+Russia_Srubnaya	3.52172e-11	Russia_Srubnaya	-5.88411	5.63152	-1.04485	FALSE	3	FALSE	Kyrgyz_Kyrgyzstan
Kyrgyz_Kyrgyzstan	EHG+Mongolia_N_North+Russia_Srubnaya	3.20244e-11	EHG	-0.0636875	0.0234599	-2.71473	FALSE	3	FALSE	Kyrgyz_Kyrgyzstan
Kyrgyz_Kyrgyzstan	EHG+Mongolia_N_North+Russia_Srubnaya	3.20244e-11	Mongolia_N_North	0.635228	0.00815796	77.866	FALSE	3	FALSE	Kyrgyz_Kyrgyzstan
Kyrgyz_Kyrgyzstan	EHG+Mongolia_N_North+Russia_Srubnaya	3.20244e-11	Russia_Srubnaya	0.428459	0.0217074	19.7379	FALSE	3	FALSE	Kyrgyz_Kyrgyzstan
Kyrgyz_Kyrgyzstan	Mongolia_N_North+Yakutia_LNBA+Russia_Srubnaya	1.45472e-11	Mongolia_N_North	0.759009	0.0625875	12.1272	FALSE	3	FALSE	Kyrgyz_Kyrgyzstan
Kyrgyz_Kyrgyzstan	Mongolia_N_North+Yakutia_LNBA+Russia_Srubnaya	1.45472e-11	Yakutia_LNBA	-0.139049	0.0650163	-2.13868	FALSE	3	FALSE	Kyrgyz_Kyrgyzstan
Kyrgyz_Kyrgyzstan	Mongolia_N_North+Yakutia_LNBA+Russia_Srubnaya	1.45472e-11	Russia_Srubnaya	0.38004	0.0085127	44.6439	FALSE	3	FALSE	Kyrgyz_Kyrgyzstan
Kyrgyz_Kyrgyzstan	Tyumen_HG+Mongolia_N_North+Russia_Srubnaya	1.09742e-11	Tyumen_HG	-0.0391372	0.0152607	-2.56457	FALSE	3	FALSE	Kyrgyz_Kyrgyzstan
Kyrgyz_Kyrgyzstan	Tyumen_HG+Mongolia_N_North+Russia_Srubnaya	1.09742e-11	Mongolia_N_North	0.635073	0.00830522	76.4667	FALSE	3	FALSE	Kyrgyz_Kyrgyzstan
Kyrgyz_Kyrgyzstan	Tyumen_HG+Mongolia_N_North+Russia_Srubnaya	1.09742e-11	Russia_Srubnaya	0.404064	0.0142018	28.4515	FALSE	3	FALSE	Kyrgyz_Kyrgyzstan
Kyrgyz_Kyrgyzstan	Altai_N+Mongolia_N_North+Russia_Srubnaya	2.21906e-12	Altai_N	-0.0320758	0.0166181	-1.93018	FALSE	3	FALSE	Kyrgyz_Kyrgyzstan
Kyrgyz_Kyrgyzstan	Altai_N+Mongolia_N_North+Russia_Srubnaya	2.21906e-12	Mongolia_N_North	0.643984	0.0117648	54.7381	FALSE	3	FALSE	Kyrgyz_Kyrgyzstan
Kyrgyz_Kyrgyzstan	Altai_N+Mongolia_N_North+Russia_Srubnaya	2.21906e-12	Russia_Srubnaya	0.388092	0.0107636	36.0558	FALSE	3	FALSE	Kyrgyz_Kyrgyzstan
Kyrgyz_Kyrgyzstan	Tyumen_HG+Germany_EN_LBK+Russia_Srubnaya	1.56104e-12	Tyumen_HG	12.5269	5.74202	2.18161	FALSE	3	FALSE	Kyrgyz_Kyrgyzstan
Kyrgyz_Kyrgyzstan	Tyumen_HG+Germany_EN_LBK+Russia_Srubnaya	1.56104e-12	Germany_EN_LBK	26.7743	12.6904	2.1098	FALSE	3	FALSE	Kyrgyz_Kyrgyzstan
Kyrgyz_Kyrgyzstan	Tyumen_HG+Germany_EN_LBK+Russia_Srubnaya	1.56104e-12	Russia_Srubnaya	-38.3012	18.411	-2.08034	FALSE	3	FALSE	Kyrgyz_Kyrgyzstan
Kyrgyz_Kyrgyzstan	Tyumen_HG+Hungary_EN_HG_Koros+Russia_Srubnaya	3.50619e-13	Tyumen_HG	0.511913	0.411857	1.24294	FALSE	3	FALSE	Kyrgyz_Kyrgyzstan
Kyrgyz_Kyrgyzstan	Tyumen_HG+Hungary_EN_HG_Koros+Russia_Srubnaya	3.50619e-13	Hungary_EN_HG_Koros	11.9826	3.59711	3.33116	FALSE	3	FALSE	Kyrgyz_Kyrgyzstan
Kyrgyz_Kyrgyzstan	Tyumen_HG+Hungary_EN_HG_Koros+Russia_Srubnaya	3.50619e-13	Russia_Srubnaya	-11.4945	3.63471	-3.16243	FALSE	3	FALSE	Kyrgyz_Kyrgyzstan
Kyrgyz_Kyrgyzstan	Altai_N+Hungary_EN_HG_Koros+Russia_Srubnaya	2.49373e-13	Altai_N	0.347376	0.27922	1.2441	FALSE	3	FALSE	Kyrgyz_Kyrgyzstan
Kyrgyz_Kyrgyzstan	Altai_N+Hungary_EN_HG_Koros+Russia_Srubnaya	2.49373e-13	Hungary_EN_HG_Koros	9.99478	3.71116	2.69317	FALSE	3	FALSE	Kyrgyz_Kyrgyzstan
Kyrgyz_Kyrgyzstan	Altai_N+Hungary_EN_HG_Koros+Russia_Srubnaya	2.49373e-13	Russia_Srubnaya	-9.34215	3.56495	-2.62055	FALSE	3	FALSE	Kyrgyz_Kyrgyzstan
Kyrgyz_Kyrgyzstan	Hungary_EN_HG_Koros+Yakutia_LNBA+Russia_Srubnaya	2.31036e-13	Hungary_EN_HG_Koros	4.9606	4.09439	1.21156	FALSE	3	FALSE	Kyrgyz_Kyrgyzstan
Kyrgyz_Kyrgyzstan	Hungary_EN_HG_Koros+Yakutia_LNBA+Russia_Srubnaya	2.31036e-13	Yakutia_LNBA	0.418798	0.201921	2.07407	FALSE	3	FALSE	Kyrgyz_Kyrgyzstan
Kyrgyz_Kyrgyzstan	Hungary_EN_HG_Koros+Yakutia_LNBA+Russia_Srubnaya	2.31036e-13	Russia_Srubnaya	-4.3794	3.90822	-1.12056	FALSE	3	FALSE	Kyrgyz_Kyrgyzstan
Kyrgyz_Kyrgyzstan	Hungary_EN_HG_Koros+EHG+Russia_Srubnaya	1.89656e-13	Hungary_EN_HG_Koros	13.1703	4.33525	3.03795	FALSE	3	FALSE	Kyrgyz_Kyrgyzstan
Kyrgyz_Kyrgyzstan	Hungary_EN_HG_Koros+EHG+Russia_Srubnaya	1.89656e-13	EHG	0.256869	0.768331	0.33432	FALSE	3	FALSE	Kyrgyz_Kyrgyzstan
Kyrgyz_Kyrgyzstan	Hungary_EN_HG_Koros+EHG+Russia_Srubnaya	1.89656e-13	Russia_Srubnaya	-12.4271	4.23823	-2.93216	FALSE	3	FALSE	Kyrgyz_Kyrgyzstan
Kyrgyz_Kyrgyzstan	Hungary_EN_HG_Koros+Mongolia_N_North+Russia_Srubnaya	1.87384e-13	Hungary_EN_HG_Koros	-3.4497	2985.77	-0.00115538	FALSE	3	FALSE	Kyrgyz_Kyrgyzstan
Kyrgyz_Kyrgyzstan	Hungary_EN_HG_Koros+Mongolia_N_North+Russia_Srubnaya	1.87384e-13	Mongolia_N_North	0.778539	135.718	0.00573645	FALSE	3	FALSE	Kyrgyz_Kyrgyzstan
Kyrgyz_Kyrgyzstan	Hungary_EN_HG_Koros+Mongolia_N_North+Russia_Srubnaya	1.87384e-13	Russia_Srubnaya	3.67116	2850.06	0.0012881	FALSE	3	FALSE	Kyrgyz_Kyrgyzstan
Kyrgyz_Kyrgyzstan	Altai_N+Cisbaikal_LNBA+Russia_Srubnaya	2.56375e-14	Altai_N	-0.383888	0.0262863	-14.6041	FALSE	3	FALSE	Kyrgyz_Kyrgyzstan
Kyrgyz_Kyrgyzstan	Altai_N+Cisbaikal_LNBA+Russia_Srubnaya	2.56375e-14	Cisbaikal_LNBA	0.994784	0.0228782	43.4816	FALSE	3	FALSE	Kyrgyz_Kyrgyzstan
Kyrgyz_Kyrgyzstan	Altai_N+Cisbaikal_LNBA+Russia_Srubnaya	2.56375e-14	Russia_Srubnaya	0.389105	0.0117647	33.0739	FALSE	3	FALSE	Kyrgyz_Kyrgyzstan
Kyrgyz_Kyrgyzstan	Germany_EN_LBK+EHG+Russia_Srubnaya	1.11289e-14	Germany_EN_LBK	36.1751	27.3926	1.32061	FALSE	3	FALSE	Kyrgyz_Kyrgyzstan
Kyrgyz_Kyrgyzstan	Germany_EN_LBK+EHG+Russia_Srubnaya	1.11289e-14	EHG	24.989	18.4236	1.35635	FALSE	3	FALSE	Kyrgyz_Kyrgyzstan
Kyrgyz_Kyrgyzstan	Germany_EN_LBK+EHG+Russia_Srubnaya	1.11289e-14	Russia_Srubnaya	-60.1641	45.7747	-1.31435	FALSE	3	FALSE	Kyrgyz_Kyrgyzstan
Kyrgyz_Kyrgyzstan	Altai_N+EHG+Russia_Srubnaya	9.20713e-16	Altai_N	1.77625	0.100586	17.6589	FALSE	3	FALSE	Kyrgyz_Kyrgyzstan
Kyrgyz_Kyrgyzstan	Altai_N+EHG+Russia_Srubnaya	9.20713e-16	EHG	-2.57093	0.231617	-11.0999	FALSE	3	FALSE	Kyrgyz_Kyrgyzstan
Kyrgyz_Kyrgyzstan	Altai_N+EHG+Russia_Srubnaya	9.20713e-16	Russia_Srubnaya	1.79468	0.154002	11.6537	FALSE	3	FALSE	Kyrgyz_Kyrgyzstan
Kyrgyz_Kyrgyzstan	Altai_N+Tyumen_HG+Russia_Srubnaya	4.21008e-17	Altai_N	1.87836	0.0866945	21.6664	FALSE	3	FALSE	Kyrgyz_Kyrgyzstan
Kyrgyz_Kyrgyzstan	Altai_N+Tyumen_HG+Russia_Srubnaya	4.21008e-17	Tyumen_HG	-1.76693	0.118868	-14.8646	FALSE	3	FALSE	Kyrgyz_Kyrgyzstan
Kyrgyz_Kyrgyzstan	Altai_N+Tyumen_HG+Russia_Srubnaya	4.21008e-17	Russia_Srubnaya	0.888574	0.0536591	16.5596	FALSE	3	FALSE	Kyrgyz_Kyrgyzstan
Kyrgyz_Kyrgyzstan	Germany_EN_LBK+China_YR_MN+Russia_Srubnaya	1.17782e-21	Germany_EN_LBK	-0.247516	0.044964	-5.50475	FALSE	3	FALSE	Kyrgyz_Kyrgyzstan
Kyrgyz_Kyrgyzstan	Germany_EN_LBK+China_YR_MN+Russia_Srubnaya	1.17782e-21	China_YR_MN	0.693738	0.00988588	70.1747	FALSE	3	FALSE	Kyrgyz_Kyrgyzstan
Kyrgyz_Kyrgyzstan	Germany_EN_LBK+China_YR_MN+Russia_Srubnaya	1.17782e-21	Russia_Srubnaya	0.553777	0.0473912	11.6852	FALSE	3	FALSE	Kyrgyz_Kyrgyzstan
Kyrgyz_Kyrgyzstan	Altai_N+Germany_EN_LBK+Russia_Srubnaya	9.41305e-29	Altai_N	1.61486	0.0882007	18.309	FALSE	3	FALSE	Kyrgyz_Kyrgyzstan
Kyrgyz_Kyrgyzstan	Altai_N+Germany_EN_LBK+Russia_Srubnaya	9.41305e-29	Germany_EN_LBK	3.42819	0.289497	11.8419	FALSE	3	FALSE	Kyrgyz_Kyrgyzstan
Kyrgyz_Kyrgyzstan	Altai_N+Germany_EN_LBK+Russia_Srubnaya	9.41305e-29	Russia_Srubnaya	-4.04306	0.365905	-11.0495	FALSE	3	FALSE	Kyrgyz_Kyrgyzstan
Kyrgyz_Kyrgyzstan	BMAC+China_YR_MN+Russia_Srubnaya	4.11766e-30	BMAC	-0.104759	0.0361	-2.90191	FALSE	3	FALSE	Kyrgyz_Kyrgyzstan
Kyrgyz_Kyrgyzstan	BMAC+China_YR_MN+Russia_Srubnaya	4.11766e-30	China_YR_MN	0.688488	0.0110543	62.2821	FALSE	3	FALSE	Kyrgyz_Kyrgyzstan
Kyrgyz_Kyrgyzstan	BMAC+China_YR_MN+Russia_Srubnaya	4.11766e-30	Russia_Srubnaya	0.416271	0.0426855	9.75205	FALSE	3	FALSE	Kyrgyz_Kyrgyzstan
Kyrgyz_Kyrgyzstan	BMAC+EHG+Russia_Srubnaya	6.15901e-33	BMAC	-12.7853	3.60601	-3.54555	FALSE	3	FALSE	Kyrgyz_Kyrgyzstan
Kyrgyz_Kyrgyzstan	BMAC+EHG+Russia_Srubnaya	6.15901e-33	EHG	-9.25099	2.98677	-3.09732	FALSE	3	FALSE	Kyrgyz_Kyrgyzstan
Kyrgyz_Kyrgyzstan	BMAC+EHG+Russia_Srubnaya	6.15901e-33	Russia_Srubnaya	23.0363	6.5522	3.51581	FALSE	3	FALSE	Kyrgyz_Kyrgyzstan
Kyrgyz_Kyrgyzstan	Germany_EN_LBK+Cisbaikal_LNBA+Russia_Srubnaya	5.72213e-34	Germany_EN_LBK	0.615972	0.05336	11.5437	FALSE	3	FALSE	Kyrgyz_Kyrgyzstan
Kyrgyz_Kyrgyzstan	Germany_EN_LBK+Cisbaikal_LNBA+Russia_Srubnaya	5.72213e-34	Cisbaikal_LNBA	0.788046	0.0123239	63.9445	FALSE	3	FALSE	Kyrgyz_Kyrgyzstan
Kyrgyz_Kyrgyzstan	Germany_EN_LBK+Cisbaikal_LNBA+Russia_Srubnaya	5.72213e-34	Russia_Srubnaya	-0.404018	0.0610271	-6.62031	FALSE	3	FALSE	Kyrgyz_Kyrgyzstan
Kyrgyz_Kyrgyzstan	EHG+Yakutia_LNBA+Russia_Srubnaya	5.89042e-44	EHG	-0.246283	0.0452174	-5.44664	FALSE	3	FALSE	Kyrgyz_Kyrgyzstan
Kyrgyz_Kyrgyzstan	EHG+Yakutia_LNBA+Russia_Srubnaya	5.89042e-44	Yakutia_LNBA	0.684169	0.0111669	61.2677	FALSE	3	FALSE	Kyrgyz_Kyrgyzstan
Kyrgyz_Kyrgyzstan	EHG+Yakutia_LNBA+Russia_Srubnaya	5.89042e-44	Russia_Srubnaya	0.562114	0.0399499	14.0705	FALSE	3	FALSE	Kyrgyz_Kyrgyzstan
Kyrgyz_Kyrgyzstan	Cisbaikal_LNBA+Yakutia_LNBA+Russia_Srubnaya	6.32186e-45	Cisbaikal_LNBA	-1.44675	0.603703	-2.39647	FALSE	3	FALSE	Kyrgyz_Kyrgyzstan
Kyrgyz_Kyrgyzstan	Cisbaikal_LNBA+Yakutia_LNBA+Russia_Srubnaya	6.32186e-45	Yakutia_LNBA	1.94898	0.545666	3.57175	FALSE	3	FALSE	Kyrgyz_Kyrgyzstan
Kyrgyz_Kyrgyzstan	Cisbaikal_LNBA+Yakutia_LNBA+Russia_Srubnaya	6.32186e-45	Russia_Srubnaya	0.497774	0.0614003	8.10703	FALSE	3	FALSE	Kyrgyz_Kyrgyzstan
Kyrgyz_Kyrgyzstan	Tyumen_HG+Yakutia_LNBA+Russia_Srubnaya	5.56232e-46	Tyumen_HG	-0.139846	0.0190632	-7.33593	FALSE	3	FALSE	Kyrgyz_Kyrgyzstan
Kyrgyz_Kyrgyzstan	Tyumen_HG+Yakutia_LNBA+Russia_Srubnaya	5.56232e-46	Yakutia_LNBA	0.68019	0.0104155	65.3056	FALSE	3	FALSE	Kyrgyz_Kyrgyzstan
Kyrgyz_Kyrgyzstan	Tyumen_HG+Yakutia_LNBA+Russia_Srubnaya	5.56232e-46	Russia_Srubnaya	0.459656	0.0170393	26.9763	FALSE	3	FALSE	Kyrgyz_Kyrgyzstan
Kyrgyz_Kyrgyzstan	BMAC+Cisbaikal_LNBA+Russia_Srubnaya	1.56417e-51	BMAC	0.571727	0.0597774	9.56427	FALSE	3	FALSE	Kyrgyz_Kyrgyzstan
Kyrgyz_Kyrgyzstan	BMAC+Cisbaikal_LNBA+Russia_Srubnaya	1.56417e-51	Cisbaikal_LNBA	0.828597	0.0174616	47.4525	FALSE	3	FALSE	Kyrgyz_Kyrgyzstan
Kyrgyz_Kyrgyzstan	BMAC+Cisbaikal_LNBA+Russia_Srubnaya	1.56417e-51	Russia_Srubnaya	-0.400324	0.0746291	-5.36418	FALSE	3	FALSE	Kyrgyz_Kyrgyzstan
Kyrgyz_Kyrgyzstan	Altai_N+Yakutia_LNBA+Russia_Srubnaya	3.53303e-53	Altai_N	-0.134742	0.0258859	-5.20522	FALSE	3	FALSE	Kyrgyz_Kyrgyzstan
Kyrgyz_Kyrgyzstan	Altai_N+Yakutia_LNBA+Russia_Srubnaya	3.53303e-53	Yakutia_LNBA	0.726257	0.0185882	39.0709	FALSE	3	FALSE	Kyrgyz_Kyrgyzstan
Kyrgyz_Kyrgyzstan	Altai_N+Yakutia_LNBA+Russia_Srubnaya	3.53303e-53	Russia_Srubnaya	0.408485	0.0134317	30.4119	FALSE	3	FALSE	Kyrgyz_Kyrgyzstan
Kyrgyz_Kyrgyzstan	Tyumen_HG+BMAC+Russia_Srubnaya	4.28887e-58	Tyumen_HG	-4.2016	0.962343	-4.36601	FALSE	3	FALSE	Kyrgyz_Kyrgyzstan
Kyrgyz_Kyrgyzstan	Tyumen_HG+BMAC+Russia_Srubnaya	4.28887e-58	BMAC	-9.69618	1.85983	-5.21349	FALSE	3	FALSE	Kyrgyz_Kyrgyzstan
Kyrgyz_Kyrgyzstan	Tyumen_HG+BMAC+Russia_Srubnaya	4.28887e-58	Russia_Srubnaya	14.8978	2.79661	5.32708	FALSE	3	FALSE	Kyrgyz_Kyrgyzstan
Kyrgyz_Kyrgyzstan	Altai_N+BMAC+Russia_Srubnaya	1.8705e-79	Altai_N	4.27831	0.996257	4.29439	FALSE	3	FALSE	Kyrgyz_Kyrgyzstan
Kyrgyz_Kyrgyzstan	Altai_N+BMAC+Russia_Srubnaya	1.8705e-79	BMAC	10.5153	3.03954	3.45951	FALSE	3	FALSE	Kyrgyz_Kyrgyzstan
Kyrgyz_Kyrgyzstan	Altai_N+BMAC+Russia_Srubnaya	1.8705e-79	Russia_Srubnaya	-13.7936	4.02425	-3.42763	FALSE	3	FALSE	Kyrgyz_Kyrgyzstan
Kyrgyz_Kyrgyzstan	BMAC+Germany_EN_LBK+Russia_Srubnaya	1.91088e-135	BMAC	-2.69188	0.444104	-6.06138	FALSE	3	FALSE	Kyrgyz_Kyrgyzstan
Kyrgyz_Kyrgyzstan	BMAC+Germany_EN_LBK+Russia_Srubnaya	1.91088e-135	Germany_EN_LBK	-2.88883	0.789992	-3.65678	FALSE	3	FALSE	Kyrgyz_Kyrgyzstan
Kyrgyz_Kyrgyzstan	BMAC+Germany_EN_LBK+Russia_Srubnaya	1.91088e-135	Russia_Srubnaya	6.58071	0.56503	11.6467	FALSE	3	FALSE	Kyrgyz_Kyrgyzstan
Kyrgyz_Kyrgyzstan	Tyumen_HG+Germany_EN_LBK+Hungary_EN_HG_Koros+Russia_Srubnaya	0.304521	Tyumen_HG	-44.0315	108.319	-0.406497	FALSE	4	FALSE	Kyrgyz_Kyrgyzstan
Kyrgyz_Kyrgyzstan	Tyumen_HG+Germany_EN_LBK+Hungary_EN_HG_Koros+Russia_Srubnaya	0.304521	Germany_EN_LBK	-102.419	249.232	-0.410939	FALSE	4	FALSE	Kyrgyz_Kyrgyzstan
Kyrgyz_Kyrgyzstan	Tyumen_HG+Germany_EN_LBK+Hungary_EN_HG_Koros+Russia_Srubnaya	0.304521	Hungary_EN_HG_Koros	71.2456	169.433	0.420493	FALSE	4	FALSE	Kyrgyz_Kyrgyzstan
Kyrgyz_Kyrgyzstan	Tyumen_HG+Germany_EN_LBK+Hungary_EN_HG_Koros+Russia_Srubnaya	0.304521	Russia_Srubnaya	76.2051	188.766	0.403702	FALSE	4	FALSE	Kyrgyz_Kyrgyzstan
Kyrgyz_Kyrgyzstan	Hungary_EN_HG_Koros+Mongolia_N_North+China_YR_MN+Russia_Srubnaya	0.285062	Hungary_EN_HG_Koros	-0.138677	0.0606184	-2.2877	FALSE	4	FALSE	Kyrgyz_Kyrgyzstan
Kyrgyz_Kyrgyzstan	Hungary_EN_HG_Koros+Mongolia_N_North+China_YR_MN+Russia_Srubnaya	0.285062	Mongolia_N_North	0.378097	0.0313598	12.0568	FALSE	4	FALSE	Kyrgyz_Kyrgyzstan
Kyrgyz_Kyrgyzstan	Hungary_EN_HG_Koros+Mongolia_N_North+China_YR_MN+Russia_Srubnaya	0.285062	China_YR_MN	0.290923	0.0355867	8.17504	FALSE	4	FALSE	Kyrgyz_Kyrgyzstan
Kyrgyz_Kyrgyzstan	Hungary_EN_HG_Koros+Mongolia_N_North+China_YR_MN+Russia_Srubnaya	0.285062	Russia_Srubnaya	0.469657	0.0573855	8.18424	FALSE	4	FALSE	Kyrgyz_Kyrgyzstan
Kyrgyz_Kyrgyzstan	Germany_EN_LBK+Hungary_EN_HG_Koros+EHG+Russia_Srubnaya	0.210755	Germany_EN_LBK	-23.2312	14.4894	-1.60332	FALSE	4	FALSE	Kyrgyz_Kyrgyzstan
Kyrgyz_Kyrgyzstan	Germany_EN_LBK+Hungary_EN_HG_Koros+EHG+Russia_Srubnaya	0.210755	Hungary_EN_HG_Koros	21.3711	12.4512	1.71638	FALSE	4	FALSE	Kyrgyz_Kyrgyzstan
Kyrgyz_Kyrgyzstan	Germany_EN_LBK+Hungary_EN_HG_Koros+EHG+Russia_Srubnaya	0.210755	EHG	-14.0697	9.16702	-1.53482	FALSE	4	FALSE	Kyrgyz_Kyrgyzstan
Kyrgyz_Kyrgyzstan	Germany_EN_LBK+Hungary_EN_HG_Koros+EHG+Russia_Srubnaya	0.210755	Russia_Srubnaya	16.9298	11.9467	1.41711	FALSE	4	FALSE	Kyrgyz_Kyrgyzstan
Kyrgyz_Kyrgyzstan	Tyumen_HG+BMAC+Germany_EN_LBK+Russia_Srubnaya	0.11916	Tyumen_HG	66.7664	177.858	0.375392	FALSE	4	FALSE	Kyrgyz_Kyrgyzstan
Kyrgyz_Kyrgyzstan	Tyumen_HG+BMAC+Germany_EN_LBK+Russia_Srubnaya	0.11916	BMAC	50.2743	136.724	0.367706	FALSE	4	FALSE	Kyrgyz_Kyrgyzstan
Kyrgyz_Kyrgyzstan	Tyumen_HG+BMAC+Germany_EN_LBK+Russia_Srubnaya	0.11916	Germany_EN_LBK	109.284	291.534	0.374857	FALSE	4	FALSE	Kyrgyz_Kyrgyzstan
Kyrgyz_Kyrgyzstan	Tyumen_HG+BMAC+Germany_EN_LBK+Russia_Srubnaya	0.11916	Russia_Srubnaya	-225.324	605.899	-0.371885	FALSE	4	FALSE	Kyrgyz_Kyrgyzstan
Kyrgyz_Kyrgyzstan	Tyumen_HG+Germany_EN_LBK+EHG+Russia_Srubnaya	0.113548	Tyumen_HG	22.6322	12.761	1.77354	FALSE	4	FALSE	Kyrgyz_Kyrgyzstan
Kyrgyz_Kyrgyzstan	Tyumen_HG+Germany_EN_LBK+EHG+Russia_Srubnaya	0.113548	Germany_EN_LBK	12.993	7.99564	1.62502	FALSE	4	FALSE	Kyrgyz_Kyrgyzstan
Kyrgyz_Kyrgyzstan	Tyumen_HG+Germany_EN_LBK+EHG+Russia_Srubnaya	0.113548	EHG	-24.2771	14.2735	-1.70085	FALSE	4	FALSE	Kyrgyz_Kyrgyzstan
Kyrgyz_Kyrgyzstan	Tyumen_HG+Germany_EN_LBK+EHG+Russia_Srubnaya	0.113548	Russia_Srubnaya	-10.348	7.98174	-1.29647	FALSE	4	FALSE	Kyrgyz_Kyrgyzstan
Kyrgyz_Kyrgyzstan	Tyumen_HG+Hungary_EN_HG_Koros+EHG+Russia_Srubnaya	0.095033	Tyumen_HG	14.2442	6.60395	2.15693	FALSE	4	FALSE	Kyrgyz_Kyrgyzstan
Kyrgyz_Kyrgyzstan	Tyumen_HG+Hungary_EN_HG_Koros+EHG+Russia_Srubnaya	0.095033	Hungary_EN_HG_Koros	7.21089	3.41634	2.11071	FALSE	4	FALSE	Kyrgyz_Kyrgyzstan
Kyrgyz_Kyrgyzstan	Tyumen_HG+Hungary_EN_HG_Koros+EHG+Russia_Srubnaya	0.095033	EHG	-20.1956	9.6893	-2.08432	FALSE	4	FALSE	Kyrgyz_Kyrgyzstan
Kyrgyz_Kyrgyzstan	Tyumen_HG+Hungary_EN_HG_Koros+EHG+Russia_Srubnaya	0.095033	Russia_Srubnaya	-0.259492	2.40095	-0.108079	FALSE	4	FALSE	Kyrgyz_Kyrgyzstan
Kyrgyz_Kyrgyzstan	EHG+Cisbaikal_LNBA+China_YR_MN+Russia_Srubnaya	0.0700342	EHG	-0.211057	0.0372767	-5.66191	FALSE	4	FALSE	Kyrgyz_Kyrgyzstan
Kyrgyz_Kyrgyzstan	EHG+Cisbaikal_LNBA+China_YR_MN+Russia_Srubnaya	0.0700342	Cisbaikal_LNBA	0.475273	0.0483814	9.82347	FALSE	4	FALSE	Kyrgyz_Kyrgyzstan
Kyrgyz_Kyrgyzstan	EHG+Cisbaikal_LNBA+China_YR_MN+Russia_Srubnaya	0.0700342	China_YR_MN	0.281535	0.0395106	7.12556	FALSE	4	FALSE	Kyrgyz_Kyrgyzstan
Kyrgyz_Kyrgyzstan	EHG+Cisbaikal_LNBA+China_YR_MN+Russia_Srubnaya	0.0700342	Russia_Srubnaya	0.454249	0.0294284	15.4357	FALSE	4	FALSE	Kyrgyz_Kyrgyzstan
Kyrgyz_Kyrgyzstan	BMAC+Hungary_EN_HG_Koros+Cisbaikal_LNBA+Russia_Srubnaya	0.0338692	BMAC	0.7765	0.119786	6.4824	FALSE	4	FALSE	Kyrgyz_Kyrgyzstan
Kyrgyz_Kyrgyzstan	BMAC+Hungary_EN_HG_Koros+Cisbaikal_LNBA+Russia_Srubnaya	0.0338692	Hungary_EN_HG_Koros	1.19371	0.243434	4.90362	FALSE	4	FALSE	Kyrgyz_Kyrgyzstan
Kyrgyz_Kyrgyzstan	BMAC+Hungary_EN_HG_Koros+Cisbaikal_LNBA+Russia_Srubnaya	0.0338692	Cisbaikal_LNBA	0.756401	0.0318694	23.7344	FALSE	4	FALSE	Kyrgyz_Kyrgyzstan
Kyrgyz_Kyrgyzstan	BMAC+Hungary_EN_HG_Koros+Cisbaikal_LNBA+Russia_Srubnaya	0.0338692	Russia_Srubnaya	-1.72661	0.322481	-5.35414	FALSE	4	FALSE	Kyrgyz_Kyrgyzstan
Kyrgyz_Kyrgyzstan	Tyumen_HG+Cisbaikal_LNBA+China_YR_MN+Russia_Srubnaya	0.0272791	Tyumen_HG	-0.148151	0.0242986	-6.0971	FALSE	4	FALSE	Kyrgyz_Kyrgyzstan
Kyrgyz_Kyrgyzstan	Tyumen_HG+Cisbaikal_LNBA+China_YR_MN+Russia_Srubnaya	0.0272791	Cisbaikal_LNBA	0.476617	0.0476859	9.99491	FALSE	4	FALSE	Kyrgyz_Kyrgyzstan
Kyrgyz_Kyrgyzstan	Tyumen_HG+Cisbaikal_LNBA+China_YR_MN+Russia_Srubnaya	0.0272791	China_YR_MN	0.282678	0.0389406	7.25923	FALSE	4	FALSE	Kyrgyz_Kyrgyzstan
Kyrgyz_Kyrgyzstan	Tyumen_HG+Cisbaikal_LNBA+China_YR_MN+Russia_Srubnaya	0.0272791	Russia_Srubnaya	0.388856	0.0175128	22.2041	FALSE	4	FALSE	Kyrgyz_Kyrgyzstan
Kyrgyz_Kyrgyzstan	Germany_EN_LBK+Mongolia_N_North+China_YR_MN+Russia_Srubnaya	0.0254198	Germany_EN_LBK	-0.0325854	0.0293495	-1.11025	FALSE	4	FALSE	Kyrgyz_Kyrgyzstan
Kyrgyz_Kyrgyzstan	Germany_EN_LBK+Mongolia_N_North+China_YR_MN+Russia_Srubnaya	0.0254198	Mongolia_N_North	0.384744	0.031049	12.3915	FALSE	4	FALSE	Kyrgyz_Kyrgyzstan
Kyrgyz_Kyrgyzstan	Germany_EN_LBK+Mongolia_N_North+China_YR_MN+Russia_Srubnaya	0.0254198	China_YR_MN	0.274897	0.0341034	8.06069	FALSE	4	FALSE	Kyrgyz_Kyrgyzstan
Kyrgyz_Kyrgyzstan	Germany_EN_LBK+Mongolia_N_North+China_YR_MN+Russia_Srubnaya	0.0254198	Russia_Srubnaya	0.372944	0.0302851	12.3144	FALSE	4	FALSE	Kyrgyz_Kyrgyzstan
Kyrgyz_Kyrgyzstan	EHG+Mongolia_N_North+China_YR_MN+Russia_Srubnaya	0.0161524	EHG	-0.00758101	0.0187553	-0.404205	FALSE	4	FALSE	Kyrgyz_Kyrgyzstan
Kyrgyz_Kyrgyzstan	EHG+Mongolia_N_North+China_YR_MN+Russia_Srubnaya	0.0161524	Mongolia_N_North	0.403734	0.0305588	13.2117	FALSE	4	FALSE	Kyrgyz_Kyrgyzstan
Kyrgyz_Kyrgyzstan	EHG+Mongolia_N_North+China_YR_MN+Russia_Srubnaya	0.0161524	China_YR_MN	0.256232	0.0332188	7.71345	FALSE	4	FALSE	Kyrgyz_Kyrgyzstan
Kyrgyz_Kyrgyzstan	EHG+Mongolia_N_North+China_YR_MN+Russia_Srubnaya	0.0161524	Russia_Srubnaya	0.347616	0.0197268	17.6215	FALSE	4	FALSE	Kyrgyz_Kyrgyzstan
Kyrgyz_Kyrgyzstan	Tyumen_HG+Mongolia_N_North+China_YR_MN+Russia_Srubnaya	0.0146665	Tyumen_HG	-0.00015971	0.0133782	-0.0119381	FALSE	4	FALSE	Kyrgyz_Kyrgyzstan
Kyrgyz_Kyrgyzstan	Tyumen_HG+Mongolia_N_North+China_YR_MN+Russia_Srubnaya	0.0146665	Mongolia_N_North	0.399849	0.0307814	12.99	FALSE	4	FALSE	Kyrgyz_Kyrgyzstan
Kyrgyz_Kyrgyzstan	Tyumen_HG+Mongolia_N_North+China_YR_MN+Russia_Srubnaya	0.0146665	China_YR_MN	0.259784	0.0333356	7.79298	FALSE	4	FALSE	Kyrgyz_Kyrgyzstan
Kyrgyz_Kyrgyzstan	Tyumen_HG+Mongolia_N_North+China_YR_MN+Russia_Srubnaya	0.0146665	Russia_Srubnaya	0.340527	0.0146766	23.2021	FALSE	4	FALSE	Kyrgyz_Kyrgyzstan
Kyrgyz_Kyrgyzstan	Tyumen_HG+BMAC+EHG+Russia_Srubnaya	0.0146066	Tyumen_HG	15.4579	8.01102	1.92958	FALSE	4	FALSE	Kyrgyz_Kyrgyzstan
Kyrgyz_Kyrgyzstan	Tyumen_HG+BMAC+EHG+Russia_Srubnaya	0.0146066	BMAC	-4.88331	2.64709	-1.84479	FALSE	4	FALSE	Kyrgyz_Kyrgyzstan
Kyrgyz_Kyrgyzstan	Tyumen_HG+BMAC+EHG+Russia_Srubnaya	0.0146066	EHG	-24.6276	12.7777	-1.92739	FALSE	4	FALSE	Kyrgyz_Kyrgyzstan
Kyrgyz_Kyrgyzstan	Tyumen_HG+BMAC+EHG+Russia_Srubnaya	0.0146066	Russia_Srubnaya	15.0531	7.26347	2.07244	FALSE	4	FALSE	Kyrgyz_Kyrgyzstan
Kyrgyz_Kyrgyzstan	Altai_N+Mongolia_N_North+China_YR_MN+Russia_Srubnaya	0.0143561	Altai_N	-0.00109835	0.013854	-0.0792804	FALSE	4	FALSE	Kyrgyz_Kyrgyzstan
Kyrgyz_Kyrgyzstan	Altai_N+Mongolia_N_North+China_YR_MN+Russia_Srubnaya	0.0143561	Mongolia_N_North	0.40073	0.0313264	12.7921	FALSE	4	FALSE	Kyrgyz_Kyrgyzstan
Kyrgyz_Kyrgyzstan	Altai_N+Mongolia_N_North+China_YR_MN+Russia_Srubnaya	0.0143561	China_YR_MN	0.259521	0.0323317	8.02682	FALSE	4	FALSE	Kyrgyz_Kyrgyzstan
Kyrgyz_Kyrgyzstan	Altai_N+Mongolia_N_North+China_YR_MN+Russia_Srubnaya	0.0143561	Russia_Srubnaya	0.340848	0.0109205	31.2118	FALSE	4	FALSE	Kyrgyz_Kyrgyzstan
Kyrgyz_Kyrgyzstan	Altai_N+Cisbaikal_LNBA+China_YR_MN+Russia_Srubnaya	0.0131492	Altai_N	-0.152735	0.0271977	-5.61573	FALSE	4	FALSE	Kyrgyz_Kyrgyzstan
Kyrgyz_Kyrgyzstan	Altai_N+Cisbaikal_LNBA+China_YR_MN+Russia_Srubnaya	0.0131492	Cisbaikal_LNBA	0.48679	0.0533123	9.13092	FALSE	4	FALSE	Kyrgyz_Kyrgyzstan
Kyrgyz_Kyrgyzstan	Altai_N+Cisbaikal_LNBA+China_YR_MN+Russia_Srubnaya	0.0131492	China_YR_MN	0.330941	0.0351391	9.41802	FALSE	4	FALSE	Kyrgyz_Kyrgyzstan
Kyrgyz_Kyrgyzstan	Altai_N+Cisbaikal_LNBA+China_YR_MN+Russia_Srubnaya	0.0131492	Russia_Srubnaya	0.335004	0.0110246	30.3869	FALSE	4	FALSE	Kyrgyz_Kyrgyzstan
Kyrgyz_Kyrgyzstan	Hungary_EN_HG_Koros+China_YR_MN+Yakutia_LNBA+Russia_Srubnaya	0.0106414	Hungary_EN_HG_Koros	-0.249871	0.084801	-2.94656	FALSE	4	FALSE	Kyrgyz_Kyrgyzstan
Kyrgyz_Kyrgyzstan	Hungary_EN_HG_Koros+China_YR_MN+Yakutia_LNBA+Russia_Srubnaya	0.0106414	China_YR_MN	0.442012	0.0321774	13.7367	FALSE	4	FALSE	Kyrgyz_Kyrgyzstan
Kyrgyz_Kyrgyzstan	Hungary_EN_HG_Koros+China_YR_MN+Yakutia_LNBA+Russia_Srubnaya	0.0106414	Yakutia_LNBA	0.2604	0.028728	9.06432	FALSE	4	FALSE	Kyrgyz_Kyrgyzstan
Kyrgyz_Kyrgyzstan	Hungary_EN_HG_Koros+China_YR_MN+Yakutia_LNBA+Russia_Srubnaya	0.0106414	Russia_Srubnaya	0.54746	0.0807007	6.78383	FALSE	4	FALSE	Kyrgyz_Kyrgyzstan
Kyrgyz_Kyrgyzstan	BMAC+Germany_EN_LBK+EHG+Russia_Srubnaya	0.00729524	BMAC	-18.1032	14.5945	-1.24041	FALSE	4	FALSE	Kyrgyz_Kyrgyzstan
Kyrgyz_Kyrgyzstan	BMAC+Germany_EN_LBK+EHG+Russia_Srubnaya	0.00729524	Germany_EN_LBK	-27.1158	23.3463	-1.16146	FALSE	4	FALSE	Kyrgyz_Kyrgyzstan
Kyrgyz_Kyrgyzstan	BMAC+Germany_EN_LBK+EHG+Russia_Srubnaya	0.00729524	EHG	-26.4499	22.5947	-1.17063	FALSE	4	FALSE	Kyrgyz_Kyrgyzstan
Kyrgyz_Kyrgyzstan	BMAC+Germany_EN_LBK+EHG+Russia_Srubnaya	0.00729524	Russia_Srubnaya	72.669	60.258	1.20596	FALSE	4	FALSE	Kyrgyz_Kyrgyzstan
Kyrgyz_Kyrgyzstan	Altai_N+Tyumen_HG+EHG+Russia_Srubnaya	0.00501733	Altai_N	2.24655	0.531479	4.22697	FALSE	4	FALSE	Kyrgyz_Kyrgyzstan
Kyrgyz_Kyrgyzstan	Altai_N+Tyumen_HG+EHG+Russia_Srubnaya	0.00501733	Tyumen_HG	-8.15658	5.07051	-1.60863	FALSE	4	FALSE	Kyrgyz_Kyrgyzstan
Kyrgyz_Kyrgyzstan	Altai_N+Tyumen_HG+EHG+Russia_Srubnaya	0.00501733	EHG	8.66634	6.68961	1.29549	FALSE	4	FALSE	Kyrgyz_Kyrgyzstan
Kyrgyz_Kyrgyzstan	Altai_N+Tyumen_HG+EHG+Russia_Srubnaya	0.00501733	Russia_Srubnaya	-1.75631	2.04465	-0.85898	FALSE	4	FALSE	Kyrgyz_Kyrgyzstan
Kyrgyz_Kyrgyzstan	Cisbaikal_LNBA+China_YR_MN+Yakutia_LNBA+Russia_Srubnaya	0.00468755	Cisbaikal_LNBA	-0.00992105	0.0510988	-0.194154	FALSE	4	FALSE	Kyrgyz_Kyrgyzstan
Kyrgyz_Kyrgyzstan	Cisbaikal_LNBA+China_YR_MN+Yakutia_LNBA+Russia_Srubnaya	0.00468755	China_YR_MN	0.431129	0.0233874	18.4343	FALSE	4	FALSE	Kyrgyz_Kyrgyzstan
Kyrgyz_Kyrgyzstan	Cisbaikal_LNBA+China_YR_MN+Yakutia_LNBA+Russia_Srubnaya	0.00468755	Yakutia_LNBA	0.255727	0.0483059	5.29391	FALSE	4	FALSE	Kyrgyz_Kyrgyzstan
Kyrgyz_Kyrgyzstan	Cisbaikal_LNBA+China_YR_MN+Yakutia_LNBA+Russia_Srubnaya	0.00468755	Russia_Srubnaya	0.323064	0.0102368	31.5591	FALSE	4	FALSE	Kyrgyz_Kyrgyzstan
Kyrgyz_Kyrgyzstan	BMAC+Germany_EN_LBK+Hungary_EN_HG_Koros+Russia_Srubnaya	0.00247702	BMAC	14.0219	12.9611	1.08184	FALSE	4	FALSE	Kyrgyz_Kyrgyzstan
Kyrgyz_Kyrgyzstan	BMAC+Germany_EN_LBK+Hungary_EN_HG_Koros+Russia_Srubnaya	0.00247702	Germany_EN_LBK	-13.8768	11.8664	-1.16941	FALSE	4	FALSE	Kyrgyz_Kyrgyzstan
Kyrgyz_Kyrgyzstan	BMAC+Germany_EN_LBK+Hungary_EN_HG_Koros+Russia_Srubnaya	0.00247702	Hungary_EN_HG_Koros	32.098	26.9663	1.1903	FALSE	4	FALSE	Kyrgyz_Kyrgyzstan
Kyrgyz_Kyrgyzstan	BMAC+Germany_EN_LBK+Hungary_EN_HG_Koros+Russia_Srubnaya	0.00247702	Russia_Srubnaya	-31.2431	28.1975	-1.10801	FALSE	4	FALSE	Kyrgyz_Kyrgyzstan
Kyrgyz_Kyrgyzstan	Tyumen_HG+EHG+China_YR_MN+Russia_Srubnaya	0.00183668	Tyumen_HG	2.76164	1.94287	1.42143	FALSE	4	FALSE	Kyrgyz_Kyrgyzstan
Kyrgyz_Kyrgyzstan	Tyumen_HG+EHG+China_YR_MN+Russia_Srubnaya	0.00183668	EHG	-3.83904	2.80264	-1.36979	FALSE	4	FALSE	Kyrgyz_Kyrgyzstan
Kyrgyz_Kyrgyzstan	Tyumen_HG+EHG+China_YR_MN+Russia_Srubnaya	0.00183668	China_YR_MN	0.635434	0.0696099	9.12849	FALSE	4	FALSE	Kyrgyz_Kyrgyzstan
Kyrgyz_Kyrgyzstan	Tyumen_HG+EHG+China_YR_MN+Russia_Srubnaya	0.00183668	Russia_Srubnaya	1.44196	0.911222	1.58244	FALSE	4	FALSE	Kyrgyz_Kyrgyzstan
Kyrgyz_Kyrgyzstan	Tyumen_HG+BMAC+Hungary_EN_HG_Koros+Russia_Srubnaya	0.00125868	Tyumen_HG	7.67757	6.90482	1.11191	FALSE	4	FALSE	Kyrgyz_Kyrgyzstan
Kyrgyz_Kyrgyzstan	Tyumen_HG+BMAC+Hungary_EN_HG_Koros+Russia_Srubnaya	0.00125868	BMAC	18.8947	17.9018	1.05546	FALSE	4	FALSE	Kyrgyz_Kyrgyzstan
Kyrgyz_Kyrgyzstan	Tyumen_HG+BMAC+Hungary_EN_HG_Koros+Russia_Srubnaya	0.00125868	Hungary_EN_HG_Koros	28.6684	25.2243	1.13654	FALSE	4	FALSE	Kyrgyz_Kyrgyzstan
Kyrgyz_Kyrgyzstan	Tyumen_HG+BMAC+Hungary_EN_HG_Koros+Russia_Srubnaya	0.00125868	Russia_Srubnaya	-54.2406	49.7433	-1.09041	FALSE	4	FALSE	Kyrgyz_Kyrgyzstan
Kyrgyz_Kyrgyzstan	Tyumen_HG+EHG+Mongolia_N_North+Russia_Srubnaya	0.00087746	Tyumen_HG	2.36371	4.04986	0.583654	FALSE	4	FALSE	Kyrgyz_Kyrgyzstan
Kyrgyz_Kyrgyzstan	Tyumen_HG+EHG+Mongolia_N_North+Russia_Srubnaya	0.00087746	EHG	-3.45852	5.79522	-0.596789	FALSE	4	FALSE	Kyrgyz_Kyrgyzstan
Kyrgyz_Kyrgyzstan	Tyumen_HG+EHG+Mongolia_N_North+Russia_Srubnaya	0.00087746	Mongolia_N_North	0.586276	0.0981176	5.97524	FALSE	4	FALSE	Kyrgyz_Kyrgyzstan
Kyrgyz_Kyrgyzstan	Tyumen_HG+EHG+Mongolia_N_North+Russia_Srubnaya	0.00087746	Russia_Srubnaya	1.50853	1.83605	0.821618	FALSE	4	FALSE	Kyrgyz_Kyrgyzstan
Kyrgyz_Kyrgyzstan	Tyumen_HG+EHG+Yakutia_LNBA+Russia_Srubnaya	0.000812985	Tyumen_HG	-9.9862	20.9563	-0.476524	FALSE	4	FALSE	Kyrgyz_Kyrgyzstan
Kyrgyz_Kyrgyzstan	Tyumen_HG+EHG+Yakutia_LNBA+Russia_Srubnaya	0.000812985	EHG	13.9669	29.7974	0.46873	FALSE	4	FALSE	Kyrgyz_Kyrgyzstan
Kyrgyz_Kyrgyzstan	Tyumen_HG+EHG+Yakutia_LNBA+Russia_Srubnaya	0.000812985	Yakutia_LNBA	0.926496	0.586715	1.57913	FALSE	4	FALSE	Kyrgyz_Kyrgyzstan
Kyrgyz_Kyrgyzstan	Tyumen_HG+EHG+Yakutia_LNBA+Russia_Srubnaya	0.000812985	Russia_Srubnaya	-3.9072	9.40414	-0.415477	FALSE	4	FALSE	Kyrgyz_Kyrgyzstan
Kyrgyz_Kyrgyzstan	Tyumen_HG+EHG+Cisbaikal_LNBA+Russia_Srubnaya	0.000578494	Tyumen_HG	40.5523	7216.85	0.00561912	FALSE	4	FALSE	Kyrgyz_Kyrgyzstan
Kyrgyz_Kyrgyzstan	Tyumen_HG+EHG+Cisbaikal_LNBA+Russia_Srubnaya	0.000578494	EHG	-58.1366	10266.3	-0.00566287	FALSE	4	FALSE	Kyrgyz_Kyrgyzstan
Kyrgyz_Kyrgyzstan	Tyumen_HG+EHG+Cisbaikal_LNBA+Russia_Srubnaya	0.000578494	Cisbaikal_LNBA	0.0846962	128.861	0.000657268	FALSE	4	FALSE	Kyrgyz_Kyrgyzstan
Kyrgyz_Kyrgyzstan	Tyumen_HG+EHG+Cisbaikal_LNBA+Russia_Srubnaya	0.000578494	Russia_Srubnaya	18.4996	3178.05	0.00582105	FALSE	4	FALSE	Kyrgyz_Kyrgyzstan
Kyrgyz_Kyrgyzstan	BMAC+Hungary_EN_HG_Koros+EHG+Russia_Srubnaya	0.000470852	BMAC	53.5673	138.814	0.385893	FALSE	4	FALSE	Kyrgyz_Kyrgyzstan
Kyrgyz_Kyrgyzstan	BMAC+Hungary_EN_HG_Koros+EHG+Russia_Srubnaya	0.000470852	Hungary_EN_HG_Koros	71.8803	180.108	0.399097	FALSE	4	FALSE	Kyrgyz_Kyrgyzstan
Kyrgyz_Kyrgyzstan	BMAC+Hungary_EN_HG_Koros+EHG+Russia_Srubnaya	0.000470852	EHG	30.3641	77.5101	0.391743	FALSE	4	FALSE	Kyrgyz_Kyrgyzstan
Kyrgyz_Kyrgyzstan	BMAC+Hungary_EN_HG_Koros+EHG+Russia_Srubnaya	0.000470852	Russia_Srubnaya	-154.812	396.058	-0.390881	FALSE	4	FALSE	Kyrgyz_Kyrgyzstan
Kyrgyz_Kyrgyzstan	BMAC+Hungary_EN_HG_Koros+China_YR_MN+Russia_Srubnaya	0.000410028	BMAC	-0.33757	0.102917	-3.28003	FALSE	4	FALSE	Kyrgyz_Kyrgyzstan
Kyrgyz_Kyrgyzstan	BMAC+Hungary_EN_HG_Koros+China_YR_MN+Russia_Srubnaya	0.000410028	Hungary_EN_HG_Koros	-1.03701	0.256525	-4.04251	FALSE	4	FALSE	Kyrgyz_Kyrgyzstan
Kyrgyz_Kyrgyzstan	BMAC+Hungary_EN_HG_Koros+China_YR_MN+Russia_Srubnaya	0.000410028	China_YR_MN	0.719582	0.0240666	29.8997	FALSE	4	FALSE	Kyrgyz_Kyrgyzstan
Kyrgyz_Kyrgyzstan	BMAC+Hungary_EN_HG_Koros+China_YR_MN+Russia_Srubnaya	0.000410028	Russia_Srubnaya	1.65499	0.323791	5.1113	FALSE	4	FALSE	Kyrgyz_Kyrgyzstan
Kyrgyz_Kyrgyzstan	Tyumen_HG+Germany_EN_LBK+Cisbaikal_LNBA+Russia_Srubnaya	0.000361183	Tyumen_HG	-0.556787	0.0954879	-5.83097	FALSE	4	FALSE	Kyrgyz_Kyrgyzstan
Kyrgyz_Kyrgyzstan	Tyumen_HG+Germany_EN_LBK+Cisbaikal_LNBA+Russia_Srubnaya	0.000361183	Germany_EN_LBK	-0.553039	0.18994	-2.91166	FALSE	4	FALSE	Kyrgyz_Kyrgyzstan
Kyrgyz_Kyrgyzstan	Tyumen_HG+Germany_EN_LBK+Cisbaikal_LNBA+Russia_Srubnaya	0.000361183	Cisbaikal_LNBA	0.844757	0.0198347	42.5898	FALSE	4	FALSE	Kyrgyz_Kyrgyzstan
Kyrgyz_Kyrgyzstan	Tyumen_HG+Germany_EN_LBK+Cisbaikal_LNBA+Russia_Srubnaya	0.000361183	Russia_Srubnaya	1.26507	0.273634	4.62322	FALSE	4	FALSE	Kyrgyz_Kyrgyzstan
Kyrgyz_Kyrgyzstan	EHG+Cisbaikal_LNBA+Yakutia_LNBA+Russia_Srubnaya	0.000296682	EHG	-0.571079	0.0590558	-9.67016	FALSE	4	FALSE	Kyrgyz_Kyrgyzstan
Kyrgyz_Kyrgyzstan	EHG+Cisbaikal_LNBA+Yakutia_LNBA+Russia_Srubnaya	0.000296682	Cisbaikal_LNBA	1.27997	0.158066	8.09767	FALSE	4	FALSE	Kyrgyz_Kyrgyzstan
Kyrgyz_Kyrgyzstan	EHG+Cisbaikal_LNBA+Yakutia_LNBA+Russia_Srubnaya	0.000296682	Yakutia_LNBA	-0.39124	0.131748	-2.96961	FALSE	4	FALSE	Kyrgyz_Kyrgyzstan
Kyrgyz_Kyrgyzstan	EHG+Cisbaikal_LNBA+Yakutia_LNBA+Russia_Srubnaya	0.000296682	Russia_Srubnaya	0.682352	0.0381588	17.8819	FALSE	4	FALSE	Kyrgyz_Kyrgyzstan
Kyrgyz_Kyrgyzstan	Altai_N+Germany_EN_LBK+Hungary_EN_HG_Koros+Russia_Srubnaya	0.000116107	Altai_N	2.25437	0.374144	6.02539	FALSE	4	FALSE	Kyrgyz_Kyrgyzstan
Kyrgyz_Kyrgyzstan	Altai_N+Germany_EN_LBK+Hungary_EN_HG_Koros+Russia_Srubnaya	0.000116107	Germany_EN_LBK	5.38715	1.21346	4.43949	FALSE	4	FALSE	Kyrgyz_Kyrgyzstan
Kyrgyz_Kyrgyzstan	Altai_N+Germany_EN_LBK+Hungary_EN_HG_Koros+Russia_Srubnaya	0.000116107	Hungary_EN_HG_Koros	-5.36656	1.84998	-2.90088	FALSE	4	FALSE	Kyrgyz_Kyrgyzstan
Kyrgyz_Kyrgyzstan	Altai_N+Germany_EN_LBK+Hungary_EN_HG_Koros+Russia_Srubnaya	0.000116107	Russia_Srubnaya	-1.27496	0.867821	-1.46915	FALSE	4	FALSE	Kyrgyz_Kyrgyzstan
Kyrgyz_Kyrgyzstan	Germany_EN_LBK+Hungary_EN_HG_Koros+Cisbaikal_LNBA+Russia_Srubnaya	9.33713e-05	Germany_EN_LBK	0.85238	0.133358	6.39167	FALSE	4	FALSE	Kyrgyz_Kyrgyzstan
Kyrgyz_Kyrgyzstan	Germany_EN_LBK+Hungary_EN_HG_Koros+Cisbaikal_LNBA+Russia_Srubnaya	9.33713e-05	Hungary_EN_HG_Koros	-1.13521	0.316223	-3.58992	FALSE	4	FALSE	Kyrgyz_Kyrgyzstan
Kyrgyz_Kyrgyzstan	Germany_EN_LBK+Hungary_EN_HG_Koros+Cisbaikal_LNBA+Russia_Srubnaya	9.33713e-05	Cisbaikal_LNBA	0.888611	0.0396631	22.404	FALSE	4	FALSE	Kyrgyz_Kyrgyzstan
Kyrgyz_Kyrgyzstan	Germany_EN_LBK+Hungary_EN_HG_Koros+Cisbaikal_LNBA+Russia_Srubnaya	9.33713e-05	Russia_Srubnaya	0.394223	0.210141	1.87599	FALSE	4	FALSE	Kyrgyz_Kyrgyzstan
Kyrgyz_Kyrgyzstan	Altai_N+BMAC+Hungary_EN_HG_Koros+Russia_Srubnaya	4.95844e-05	Altai_N	1.46178	0.272579	5.36279	FALSE	4	FALSE	Kyrgyz_Kyrgyzstan
Kyrgyz_Kyrgyzstan	Altai_N+BMAC+Hungary_EN_HG_Koros+Russia_Srubnaya	4.95844e-05	BMAC	3.6687	1.00206	3.66116	FALSE	4	FALSE	Kyrgyz_Kyrgyzstan
Kyrgyz_Kyrgyzstan	Altai_N+BMAC+Hungary_EN_HG_Koros+Russia_Srubnaya	4.95844e-05	Hungary_EN_HG_Koros	6.2512	1.61587	3.86862	FALSE	4	FALSE	Kyrgyz_Kyrgyzstan
Kyrgyz_Kyrgyzstan	Altai_N+BMAC+Hungary_EN_HG_Koros+Russia_Srubnaya	4.95844e-05	Russia_Srubnaya	-10.3817	2.63329	-3.94247	FALSE	4	FALSE	Kyrgyz_Kyrgyzstan
Kyrgyz_Kyrgyzstan	Hungary_EN_HG_Koros+Cisbaikal_LNBA+China_YR_MN+Russia_Srubnaya	2.59432e-05	Hungary_EN_HG_Koros	-0.337401	0.162352	-2.07821	FALSE	4	FALSE	Kyrgyz_Kyrgyzstan
Kyrgyz_Kyrgyzstan	Hungary_EN_HG_Koros+Cisbaikal_LNBA+China_YR_MN+Russia_Srubnaya	2.59432e-05	Cisbaikal_LNBA	0.216236	0.0349419	6.18845	FALSE	4	FALSE	Kyrgyz_Kyrgyzstan
Kyrgyz_Kyrgyzstan	Hungary_EN_HG_Koros+Cisbaikal_LNBA+China_YR_MN+Russia_Srubnaya	2.59432e-05	China_YR_MN	0.513517	0.0349797	14.6804	FALSE	4	FALSE	Kyrgyz_Kyrgyzstan
Kyrgyz_Kyrgyzstan	Hungary_EN_HG_Koros+Cisbaikal_LNBA+China_YR_MN+Russia_Srubnaya	2.59432e-05	Russia_Srubnaya	0.607648	0.151699	4.00561	FALSE	4	FALSE	Kyrgyz_Kyrgyzstan
Kyrgyz_Kyrgyzstan	Altai_N+Cisbaikal_LNBA+Yakutia_LNBA+Russia_Srubnaya	1.10645e-05	Altai_N	-0.569907	0.0681732	-8.35969	FALSE	4	FALSE	Kyrgyz_Kyrgyzstan
Kyrgyz_Kyrgyzstan	Altai_N+Cisbaikal_LNBA+Yakutia_LNBA+Russia_Srubnaya	1.10645e-05	Cisbaikal_LNBA	1.85629	0.245999	7.54594	FALSE	4	FALSE	Kyrgyz_Kyrgyzstan
Kyrgyz_Kyrgyzstan	Altai_N+Cisbaikal_LNBA+Yakutia_LNBA+Russia_Srubnaya	1.10645e-05	Yakutia_LNBA	-0.657637	0.182882	-3.59597	FALSE	4	FALSE	Kyrgyz_Kyrgyzstan
Kyrgyz_Kyrgyzstan	Altai_N+Cisbaikal_LNBA+Yakutia_LNBA+Russia_Srubnaya	1.10645e-05	Russia_Srubnaya	0.371251	0.0169929	21.8474	FALSE	4	FALSE	Kyrgyz_Kyrgyzstan
Kyrgyz_Kyrgyzstan	Tyumen_HG+Cisbaikal_LNBA+Yakutia_LNBA+Russia_Srubnaya	9.62478e-06	Tyumen_HG	-0.379382	0.0332782	-11.4003	FALSE	4	FALSE	Kyrgyz_Kyrgyzstan
Kyrgyz_Kyrgyzstan	Tyumen_HG+Cisbaikal_LNBA+Yakutia_LNBA+Russia_Srubnaya	9.62478e-06	Cisbaikal_LNBA	1.24976	0.133873	9.33542	FALSE	4	FALSE	Kyrgyz_Kyrgyzstan
Kyrgyz_Kyrgyzstan	Tyumen_HG+Cisbaikal_LNBA+Yakutia_LNBA+Russia_Srubnaya	9.62478e-06	Yakutia_LNBA	-0.362726	0.111392	-3.25631	FALSE	4	FALSE	Kyrgyz_Kyrgyzstan
Kyrgyz_Kyrgyzstan	Tyumen_HG+Cisbaikal_LNBA+Yakutia_LNBA+Russia_Srubnaya	9.62478e-06	Russia_Srubnaya	0.492351	0.0177467	27.7433	FALSE	4	FALSE	Kyrgyz_Kyrgyzstan
Kyrgyz_Kyrgyzstan	EHG+China_YR_MN+Yakutia_LNBA+Russia_Srubnaya	3.05519e-06	EHG	-0.0356243	0.0215434	-1.65361	FALSE	4	FALSE	Kyrgyz_Kyrgyzstan
Kyrgyz_Kyrgyzstan	EHG+China_YR_MN+Yakutia_LNBA+Russia_Srubnaya	3.05519e-06	China_YR_MN	0.390151	0.0257822	15.1326	FALSE	4	FALSE	Kyrgyz_Kyrgyzstan
Kyrgyz_Kyrgyzstan	EHG+China_YR_MN+Yakutia_LNBA+Russia_Srubnaya	3.05519e-06	Yakutia_LNBA	0.300784	0.0252742	11.9008	FALSE	4	FALSE	Kyrgyz_Kyrgyzstan
Kyrgyz_Kyrgyzstan	EHG+China_YR_MN+Yakutia_LNBA+Russia_Srubnaya	3.05519e-06	Russia_Srubnaya	0.344689	0.0217366	15.8576	FALSE	4	FALSE	Kyrgyz_Kyrgyzstan
Kyrgyz_Kyrgyzstan	Tyumen_HG+China_YR_MN+Yakutia_LNBA+Russia_Srubnaya	1.85802e-06	Tyumen_HG	-0.0212715	0.0152507	-1.39479	FALSE	4	FALSE	Kyrgyz_Kyrgyzstan
Kyrgyz_Kyrgyzstan	Tyumen_HG+China_YR_MN+Yakutia_LNBA+Russia_Srubnaya	1.85802e-06	China_YR_MN	0.390812	0.0266137	14.6846	FALSE	4	FALSE	Kyrgyz_Kyrgyzstan
Kyrgyz_Kyrgyzstan	Tyumen_HG+China_YR_MN+Yakutia_LNBA+Russia_Srubnaya	1.85802e-06	Yakutia_LNBA	0.300118	0.0262864	11.4172	FALSE	4	FALSE	Kyrgyz_Kyrgyzstan
Kyrgyz_Kyrgyzstan	Tyumen_HG+China_YR_MN+Yakutia_LNBA+Russia_Srubnaya	1.85802e-06	Russia_Srubnaya	0.330341	0.0158684	20.8176	FALSE	4	FALSE	Kyrgyz_Kyrgyzstan
Kyrgyz_Kyrgyzstan	Germany_EN_LBK+EHG+Cisbaikal_LNBA+Russia_Srubnaya	1.55052e-06	Germany_EN_LBK	-0.267333	0.15691	-1.70373	FALSE	4	FALSE	Kyrgyz_Kyrgyzstan
Kyrgyz_Kyrgyzstan	Germany_EN_LBK+EHG+Cisbaikal_LNBA+Russia_Srubnaya	1.55052e-06	EHG	-0.628196	0.116035	-5.41387	FALSE	4	FALSE	Kyrgyz_Kyrgyzstan
Kyrgyz_Kyrgyzstan	Germany_EN_LBK+EHG+Cisbaikal_LNBA+Russia_Srubnaya	1.55052e-06	Cisbaikal_LNBA	0.82477	0.0168332	48.9965	FALSE	4	FALSE	Kyrgyz_Kyrgyzstan
Kyrgyz_Kyrgyzstan	Germany_EN_LBK+EHG+Cisbaikal_LNBA+Russia_Srubnaya	1.55052e-06	Russia_Srubnaya	1.07076	0.262374	4.08103	FALSE	4	FALSE	Kyrgyz_Kyrgyzstan
Kyrgyz_Kyrgyzstan	Altai_N+China_YR_MN+Yakutia_LNBA+Russia_Srubnaya	1.37878e-06	Altai_N	-0.0185307	0.0150866	-1.22829	FALSE	4	FALSE	Kyrgyz_Kyrgyzstan
Kyrgyz_Kyrgyzstan	Altai_N+China_YR_MN+Yakutia_LNBA+Russia_Srubnaya	1.37878e-06	China_YR_MN	0.400294	0.0246294	16.2527	FALSE	4	FALSE	Kyrgyz_Kyrgyzstan
Kyrgyz_Kyrgyzstan	Altai_N+China_YR_MN+Yakutia_LNBA+Russia_Srubnaya	1.37878e-06	Yakutia_LNBA	0.297491	0.0266181	11.1763	FALSE	4	FALSE	Kyrgyz_Kyrgyzstan
Kyrgyz_Kyrgyzstan	Altai_N+China_YR_MN+Yakutia_LNBA+Russia_Srubnaya	1.37878e-06	Russia_Srubnaya	0.320746	0.0110685	28.9783	FALSE	4	FALSE	Kyrgyz_Kyrgyzstan
Kyrgyz_Kyrgyzstan	Germany_EN_LBK+China_YR_MN+Yakutia_LNBA+Russia_Srubnaya	7.88023e-07	Germany_EN_LBK	-0.0181988	0.0321334	-0.566351	FALSE	4	FALSE	Kyrgyz_Kyrgyzstan
Kyrgyz_Kyrgyzstan	Germany_EN_LBK+China_YR_MN+Yakutia_LNBA+Russia_Srubnaya	7.88023e-07	China_YR_MN	0.416087	0.0273413	15.2183	FALSE	4	FALSE	Kyrgyz_Kyrgyzstan
Kyrgyz_Kyrgyzstan	Germany_EN_LBK+China_YR_MN+Yakutia_LNBA+Russia_Srubnaya	7.88023e-07	Yakutia_LNBA	0.272233	0.0261229	10.4212	FALSE	4	FALSE	Kyrgyz_Kyrgyzstan
Kyrgyz_Kyrgyzstan	Germany_EN_LBK+China_YR_MN+Yakutia_LNBA+Russia_Srubnaya	7.88023e-07	Russia_Srubnaya	0.329879	0.0332883	9.90974	FALSE	4	FALSE	Kyrgyz_Kyrgyzstan
Kyrgyz_Kyrgyzstan	Hungary_EN_HG_Koros+EHG+China_YR_MN+Russia_Srubnaya	2.57949e-07	Hungary_EN_HG_Koros	-0.954393	0.257013	-3.7134	FALSE	4	FALSE	Kyrgyz_Kyrgyzstan
Kyrgyz_Kyrgyzstan	Hungary_EN_HG_Koros+EHG+China_YR_MN+Russia_Srubnaya	2.57949e-07	EHG	0.103865	0.0594789	1.74625	FALSE	4	FALSE	Kyrgyz_Kyrgyzstan
Kyrgyz_Kyrgyzstan	Hungary_EN_HG_Koros+EHG+China_YR_MN+Russia_Srubnaya	2.57949e-07	China_YR_MN	0.742707	0.0244924	30.3239	FALSE	4	FALSE	Kyrgyz_Kyrgyzstan
Kyrgyz_Kyrgyzstan	Hungary_EN_HG_Koros+EHG+China_YR_MN+Russia_Srubnaya	2.57949e-07	Russia_Srubnaya	1.10782	0.252778	4.38259	FALSE	4	FALSE	Kyrgyz_Kyrgyzstan
Kyrgyz_Kyrgyzstan	Tyumen_HG+Hungary_EN_HG_Koros+Cisbaikal_LNBA+Russia_Srubnaya	1.69822e-07	Tyumen_HG	-0.318283	0.0296912	-10.7198	FALSE	4	FALSE	Kyrgyz_Kyrgyzstan
Kyrgyz_Kyrgyzstan	Tyumen_HG+Hungary_EN_HG_Koros+Cisbaikal_LNBA+Russia_Srubnaya	1.69822e-07	Hungary_EN_HG_Koros	-0.367983	0.216139	-1.70253	FALSE	4	FALSE	Kyrgyz_Kyrgyzstan
Kyrgyz_Kyrgyzstan	Tyumen_HG+Hungary_EN_HG_Koros+Cisbaikal_LNBA+Russia_Srubnaya	1.69822e-07	Cisbaikal_LNBA	0.850613	0.0251073	33.8791	FALSE	4	FALSE	Kyrgyz_Kyrgyzstan
Kyrgyz_Kyrgyzstan	Tyumen_HG+Hungary_EN_HG_Koros+Cisbaikal_LNBA+Russia_Srubnaya	1.69822e-07	Russia_Srubnaya	0.835653	0.21553	3.8772	FALSE	4	FALSE	Kyrgyz_Kyrgyzstan
Kyrgyz_Kyrgyzstan	BMAC+Hungary_EN_HG_Koros+Yakutia_LNBA+Russia_Srubnaya	1.53329e-07	BMAC	0.761132	0.221485	3.43649	FALSE	4	FALSE	Kyrgyz_Kyrgyzstan
Kyrgyz_Kyrgyzstan	BMAC+Hungary_EN_HG_Koros+Yakutia_LNBA+Russia_Srubnaya	1.53329e-07	Hungary_EN_HG_Koros	1.85001	0.605357	3.05607	FALSE	4	FALSE	Kyrgyz_Kyrgyzstan
Kyrgyz_Kyrgyzstan	BMAC+Hungary_EN_HG_Koros+Yakutia_LNBA+Russia_Srubnaya	1.53329e-07	Yakutia_LNBA	0.657558	0.036672	17.9308	FALSE	4	FALSE	Kyrgyz_Kyrgyzstan
Kyrgyz_Kyrgyzstan	BMAC+Hungary_EN_HG_Koros+Yakutia_LNBA+Russia_Srubnaya	1.53329e-07	Russia_Srubnaya	-2.2687	0.784096	-2.8934	FALSE	4	FALSE	Kyrgyz_Kyrgyzstan
Kyrgyz_Kyrgyzstan	Tyumen_HG+Hungary_EN_HG_Koros+China_YR_MN+Russia_Srubnaya	1.03902e-07	Tyumen_HG	0.0480832	0.0409548	1.17406	FALSE	4	FALSE	Kyrgyz_Kyrgyzstan
Kyrgyz_Kyrgyzstan	Tyumen_HG+Hungary_EN_HG_Koros+China_YR_MN+Russia_Srubnaya	1.03902e-07	Hungary_EN_HG_Koros	-0.978685	0.28439	-3.44135	FALSE	4	FALSE	Kyrgyz_Kyrgyzstan
Kyrgyz_Kyrgyzstan	Tyumen_HG+Hungary_EN_HG_Koros+China_YR_MN+Russia_Srubnaya	1.03902e-07	China_YR_MN	0.746571	0.0268998	27.7538	FALSE	4	FALSE	Kyrgyz_Kyrgyzstan
Kyrgyz_Kyrgyzstan	Tyumen_HG+Hungary_EN_HG_Koros+China_YR_MN+Russia_Srubnaya	1.03902e-07	Russia_Srubnaya	1.18403	0.280241	4.22505	FALSE	4	FALSE	Kyrgyz_Kyrgyzstan
Kyrgyz_Kyrgyzstan	Altai_N+Hungary_EN_HG_Koros+China_YR_MN+Russia_Srubnaya	9.49379e-08	Altai_N	0.0452798	0.0399916	1.13223	FALSE	4	FALSE	Kyrgyz_Kyrgyzstan
Kyrgyz_Kyrgyzstan	Altai_N+Hungary_EN_HG_Koros+China_YR_MN+Russia_Srubnaya	9.49379e-08	Hungary_EN_HG_Koros	-0.96847	0.280229	-3.45599	FALSE	4	FALSE	Kyrgyz_Kyrgyzstan
Kyrgyz_Kyrgyzstan	Altai_N+Hungary_EN_HG_Koros+China_YR_MN+Russia_Srubnaya	9.49379e-08	China_YR_MN	0.729016	0.0354816	20.5463	FALSE	4	FALSE	Kyrgyz_Kyrgyzstan
Kyrgyz_Kyrgyzstan	Altai_N+Hungary_EN_HG_Koros+China_YR_MN+Russia_Srubnaya	9.49379e-08	Russia_Srubnaya	1.19417	0.27075	4.41062	FALSE	4	FALSE	Kyrgyz_Kyrgyzstan
Kyrgyz_Kyrgyzstan	Germany_EN_LBK+Hungary_EN_HG_Koros+China_YR_MN+Russia_Srubnaya	6.21889e-08	Germany_EN_LBK	0.0918869	0.186993	0.491391	FALSE	4	FALSE	Kyrgyz_Kyrgyzstan
Kyrgyz_Kyrgyzstan	Germany_EN_LBK+Hungary_EN_HG_Koros+China_YR_MN+Russia_Srubnaya	6.21889e-08	Hungary_EN_HG_Koros	-1.25059	0.552438	-2.26377	FALSE	4	FALSE	Kyrgyz_Kyrgyzstan
Kyrgyz_Kyrgyzstan	Germany_EN_LBK+Hungary_EN_HG_Koros+China_YR_MN+Russia_Srubnaya	6.21889e-08	China_YR_MN	0.773395	0.0457355	16.9102	FALSE	4	FALSE	Kyrgyz_Kyrgyzstan
Kyrgyz_Kyrgyzstan	Germany_EN_LBK+Hungary_EN_HG_Koros+China_YR_MN+Russia_Srubnaya	6.21889e-08	Russia_Srubnaya	1.38531	0.375906	3.68526	FALSE	4	FALSE	Kyrgyz_Kyrgyzstan
Kyrgyz_Kyrgyzstan	Hungary_EN_HG_Koros+EHG+Cisbaikal_LNBA+Russia_Srubnaya	5.98284e-08	Hungary_EN_HG_Koros	-0.125988	0.20159	-0.624974	FALSE	4	FALSE	Kyrgyz_Kyrgyzstan
Kyrgyz_Kyrgyzstan	Hungary_EN_HG_Koros+EHG+Cisbaikal_LNBA+Russia_Srubnaya	5.98284e-08	EHG	-0.455564	0.0356347	-12.7843	FALSE	4	FALSE	Kyrgyz_Kyrgyzstan
Kyrgyz_Kyrgyzstan	Hungary_EN_HG_Koros+EHG+Cisbaikal_LNBA+Russia_Srubnaya	5.98284e-08	Cisbaikal_LNBA	0.825208	0.0189155	43.6261	FALSE	4	FALSE	Kyrgyz_Kyrgyzstan
Kyrgyz_Kyrgyzstan	Hungary_EN_HG_Koros+EHG+Cisbaikal_LNBA+Russia_Srubnaya	5.98284e-08	Russia_Srubnaya	0.756344	0.198046	3.81903	FALSE	4	FALSE	Kyrgyz_Kyrgyzstan
Kyrgyz_Kyrgyzstan	EHG+Cisbaikal_LNBA+Mongolia_N_North+Russia_Srubnaya	3.90827e-08	EHG	-0.37255	0.254599	-1.46328	FALSE	4	FALSE	Kyrgyz_Kyrgyzstan
Kyrgyz_Kyrgyzstan	EHG+Cisbaikal_LNBA+Mongolia_N_North+Russia_Srubnaya	3.90827e-08	Cisbaikal_LNBA	0.653746	0.50971	1.28259	FALSE	4	FALSE	Kyrgyz_Kyrgyzstan
Kyrgyz_Kyrgyzstan	EHG+Cisbaikal_LNBA+Mongolia_N_North+Russia_Srubnaya	3.90827e-08	Mongolia_N_North	0.129377	0.402129	0.32173	FALSE	4	FALSE	Kyrgyz_Kyrgyzstan
Kyrgyz_Kyrgyzstan	EHG+Cisbaikal_LNBA+Mongolia_N_North+Russia_Srubnaya	3.90827e-08	Russia_Srubnaya	0.589427	0.147595	3.99355	FALSE	4	FALSE	Kyrgyz_Kyrgyzstan
Kyrgyz_Kyrgyzstan	BMAC+EHG+Cisbaikal_LNBA+Russia_Srubnaya	3.88953e-08	BMAC	-0.0509431	0.0741072	-0.687424	FALSE	4	FALSE	Kyrgyz_Kyrgyzstan
Kyrgyz_Kyrgyzstan	BMAC+EHG+Cisbaikal_LNBA+Russia_Srubnaya	3.88953e-08	EHG	-0.478542	0.0551045	-8.68426	FALSE	4	FALSE	Kyrgyz_Kyrgyzstan
Kyrgyz_Kyrgyzstan	BMAC+EHG+Cisbaikal_LNBA+Russia_Srubnaya	3.88953e-08	Cisbaikal_LNBA	0.813662	0.0139213	58.4474	FALSE	4	FALSE	Kyrgyz_Kyrgyzstan
Kyrgyz_Kyrgyzstan	BMAC+EHG+Cisbaikal_LNBA+Russia_Srubnaya	3.88953e-08	Russia_Srubnaya	0.715822	0.124793	5.73606	FALSE	4	FALSE	Kyrgyz_Kyrgyzstan
Kyrgyz_Kyrgyzstan	Altai_N+EHG+Cisbaikal_LNBA+Russia_Srubnaya	2.92789e-08	Altai_N	0.00977151	0.113873	0.0858107	FALSE	4	FALSE	Kyrgyz_Kyrgyzstan
Kyrgyz_Kyrgyzstan	Altai_N+EHG+Cisbaikal_LNBA+Russia_Srubnaya	2.92789e-08	EHG	-0.463889	0.140835	-3.29384	FALSE	4	FALSE	Kyrgyz_Kyrgyzstan
Kyrgyz_Kyrgyzstan	Altai_N+EHG+Cisbaikal_LNBA+Russia_Srubnaya	2.92789e-08	Cisbaikal_LNBA	0.812395	0.0529247	15.35	FALSE	4	FALSE	Kyrgyz_Kyrgyzstan
Kyrgyz_Kyrgyzstan	Altai_N+EHG+Cisbaikal_LNBA+Russia_Srubnaya	2.92789e-08	Russia_Srubnaya	0.641723	0.0794635	8.07569	FALSE	4	FALSE	Kyrgyz_Kyrgyzstan
Kyrgyz_Kyrgyzstan	Altai_N+Tyumen_HG+Germany_EN_LBK+Russia_Srubnaya	2.3316e-08	Altai_N	2.10275	0.225662	9.31815	FALSE	4	FALSE	Kyrgyz_Kyrgyzstan
Kyrgyz_Kyrgyzstan	Altai_N+Tyumen_HG+Germany_EN_LBK+Russia_Srubnaya	2.3316e-08	Tyumen_HG	-3.60476	0.937267	-3.84603	FALSE	4	FALSE	Kyrgyz_Kyrgyzstan
Kyrgyz_Kyrgyzstan	Altai_N+Tyumen_HG+Germany_EN_LBK+Russia_Srubnaya	2.3316e-08	Germany_EN_LBK	-3.54886	1.65866	-2.1396	FALSE	4	FALSE	Kyrgyz_Kyrgyzstan
Kyrgyz_Kyrgyzstan	Altai_N+Tyumen_HG+Germany_EN_LBK+Russia_Srubnaya	2.3316e-08	Russia_Srubnaya	6.05087	2.43322	2.48677	FALSE	4	FALSE	Kyrgyz_Kyrgyzstan
Kyrgyz_Kyrgyzstan	BMAC+Hungary_EN_HG_Koros+Mongolia_N_North+Russia_Srubnaya	3.61665e-09	BMAC	0.239376	0.187871	1.27415	FALSE	4	FALSE	Kyrgyz_Kyrgyzstan
Kyrgyz_Kyrgyzstan	BMAC+Hungary_EN_HG_Koros+Mongolia_N_North+Russia_Srubnaya	3.61665e-09	Hungary_EN_HG_Koros	0.652232	0.681947	0.956426	FALSE	4	FALSE	Kyrgyz_Kyrgyzstan
Kyrgyz_Kyrgyzstan	BMAC+Hungary_EN_HG_Koros+Mongolia_N_North+Russia_Srubnaya	3.61665e-09	Mongolia_N_North	0.623951	0.0200662	31.0947	FALSE	4	FALSE	Kyrgyz_Kyrgyzstan
Kyrgyz_Kyrgyzstan	BMAC+Hungary_EN_HG_Koros+Mongolia_N_North+Russia_Srubnaya	3.61665e-09	Russia_Srubnaya	-0.51556	0.849538	-0.606871	FALSE	4	FALSE	Kyrgyz_Kyrgyzstan
Kyrgyz_Kyrgyzstan	Altai_N+Cisbaikal_LNBA+Mongolia_N_North+Russia_Srubnaya	1.88458e-09	Altai_N	0.209022	0.242978	0.86025	FALSE	4	FALSE	Kyrgyz_Kyrgyzstan
Kyrgyz_Kyrgyzstan	Altai_N+Cisbaikal_LNBA+Mongolia_N_North+Russia_Srubnaya	1.88458e-09	Cisbaikal_LNBA	-0.707102	0.690426	-1.02415	FALSE	4	FALSE	Kyrgyz_Kyrgyzstan
Kyrgyz_Kyrgyzstan	Altai_N+Cisbaikal_LNBA+Mongolia_N_North+Russia_Srubnaya	1.88458e-09	Mongolia_N_North	1.12578	0.458883	2.4533	FALSE	4	FALSE	Kyrgyz_Kyrgyzstan
Kyrgyz_Kyrgyzstan	Altai_N+Cisbaikal_LNBA+Mongolia_N_North+Russia_Srubnaya	1.88458e-09	Russia_Srubnaya	0.372302	0.0179877	20.6976	FALSE	4	FALSE	Kyrgyz_Kyrgyzstan
Kyrgyz_Kyrgyzstan	Germany_EN_LBK+EHG+Mongolia_N_North+Russia_Srubnaya	1.67995e-09	Germany_EN_LBK	-0.339167	0.261007	-1.29946	FALSE	4	FALSE	Kyrgyz_Kyrgyzstan
Kyrgyz_Kyrgyzstan	Germany_EN_LBK+EHG+Mongolia_N_North+Russia_Srubnaya	1.67995e-09	EHG	-0.277285	0.179789	-1.54228	FALSE	4	FALSE	Kyrgyz_Kyrgyzstan
Kyrgyz_Kyrgyzstan	Germany_EN_LBK+EHG+Mongolia_N_North+Russia_Srubnaya	1.67995e-09	Mongolia_N_North	0.63843	0.0106148	60.1455	FALSE	4	FALSE	Kyrgyz_Kyrgyzstan
Kyrgyz_Kyrgyzstan	Germany_EN_LBK+EHG+Mongolia_N_North+Russia_Srubnaya	1.67995e-09	Russia_Srubnaya	0.978023	0.435016	2.24825	FALSE	4	FALSE	Kyrgyz_Kyrgyzstan
Kyrgyz_Kyrgyzstan	Altai_N+EHG+Mongolia_N_North+Russia_Srubnaya	1.45736e-09	Altai_N	0.188618	0.117997	1.5985	FALSE	4	FALSE	Kyrgyz_Kyrgyzstan
Kyrgyz_Kyrgyzstan	Altai_N+EHG+Mongolia_N_North+Russia_Srubnaya	1.45736e-09	EHG	-0.313094	0.16999	-1.84183	FALSE	4	FALSE	Kyrgyz_Kyrgyzstan
Kyrgyz_Kyrgyzstan	Altai_N+EHG+Mongolia_N_North+Russia_Srubnaya	1.45736e-09	Mongolia_N_North	0.56765	0.0417109	13.6091	FALSE	4	FALSE	Kyrgyz_Kyrgyzstan
Kyrgyz_Kyrgyzstan	Altai_N+EHG+Mongolia_N_North+Russia_Srubnaya	1.45736e-09	Russia_Srubnaya	0.556826	0.0939477	5.92698	FALSE	4	FALSE	Kyrgyz_Kyrgyzstan
Kyrgyz_Kyrgyzstan	Hungary_EN_HG_Koros+Cisbaikal_LNBA+Mongolia_N_North+Russia_Srubnaya	1.39251e-09	Hungary_EN_HG_Koros	-0.266693	0.526851	-0.506201	FALSE	4	FALSE	Kyrgyz_Kyrgyzstan
Kyrgyz_Kyrgyzstan	Hungary_EN_HG_Koros+Cisbaikal_LNBA+Mongolia_N_North+Russia_Srubnaya	1.39251e-09	Cisbaikal_LNBA	-0.104042	0.0671835	-1.54862	FALSE	4	FALSE	Kyrgyz_Kyrgyzstan
Kyrgyz_Kyrgyzstan	Hungary_EN_HG_Koros+Cisbaikal_LNBA+Mongolia_N_North+Russia_Srubnaya	1.39251e-09	Mongolia_N_North	0.739141	0.0592257	12.4801	FALSE	4	FALSE	Kyrgyz_Kyrgyzstan
Kyrgyz_Kyrgyzstan	Hungary_EN_HG_Koros+Cisbaikal_LNBA+Mongolia_N_North+Russia_Srubnaya	1.39251e-09	Russia_Srubnaya	0.631594	0.497804	1.26876	FALSE	4	FALSE	Kyrgyz_Kyrgyzstan
Kyrgyz_Kyrgyzstan	Tyumen_HG+Germany_EN_LBK+Mongolia_N_North+Russia_Srubnaya	5.13667e-10	Tyumen_HG	-0.261217	0.328938	-0.794124	FALSE	4	FALSE	Kyrgyz_Kyrgyzstan
Kyrgyz_Kyrgyzstan	Tyumen_HG+Germany_EN_LBK+Mongolia_N_North+Russia_Srubnaya	5.13667e-10	Germany_EN_LBK	-0.501489	0.71277	-0.703577	FALSE	4	FALSE	Kyrgyz_Kyrgyzstan
Kyrgyz_Kyrgyzstan	Tyumen_HG+Germany_EN_LBK+Mongolia_N_North+Russia_Srubnaya	5.13667e-10	Mongolia_N_North	0.643091	0.0166647	38.59	FALSE	4	FALSE	Kyrgyz_Kyrgyzstan
Kyrgyz_Kyrgyzstan	Tyumen_HG+Germany_EN_LBK+Mongolia_N_North+Russia_Srubnaya	5.13667e-10	Russia_Srubnaya	1.11962	1.02862	1.08846	FALSE	4	FALSE	Kyrgyz_Kyrgyzstan
Kyrgyz_Kyrgyzstan	Germany_EN_LBK+Cisbaikal_LNBA+Mongolia_N_North+Russia_Srubnaya	4.3738e-10	Germany_EN_LBK	-0.110249	0.109565	-1.00624	FALSE	4	FALSE	Kyrgyz_Kyrgyzstan
Kyrgyz_Kyrgyzstan	Germany_EN_LBK+Cisbaikal_LNBA+Mongolia_N_North+Russia_Srubnaya	4.3738e-10	Cisbaikal_LNBA	-0.260396	0.155982	-1.66939	FALSE	4	FALSE	Kyrgyz_Kyrgyzstan
Kyrgyz_Kyrgyzstan	Germany_EN_LBK+Cisbaikal_LNBA+Mongolia_N_North+Russia_Srubnaya	4.3738e-10	Mongolia_N_North	0.850723	0.126492	6.72552	FALSE	4	FALSE	Kyrgyz_Kyrgyzstan
Kyrgyz_Kyrgyzstan	Germany_EN_LBK+Cisbaikal_LNBA+Mongolia_N_North+Russia_Srubnaya	4.3738e-10	Russia_Srubnaya	0.519922	0.139039	3.73939	FALSE	4	FALSE	Kyrgyz_Kyrgyzstan
Kyrgyz_Kyrgyzstan	Tyumen_HG+Germany_EN_LBK+China_YR_MN+Russia_Srubnaya	3.68391e-10	Tyumen_HG	-0.782395	0.395567	-1.97791	FALSE	4	FALSE	Kyrgyz_Kyrgyzstan
Kyrgyz_Kyrgyzstan	Tyumen_HG+Germany_EN_LBK+China_YR_MN+Russia_Srubnaya	3.68391e-10	Germany_EN_LBK	-1.90188	0.850692	-2.23568	FALSE	4	FALSE	Kyrgyz_Kyrgyzstan
Kyrgyz_Kyrgyzstan	Tyumen_HG+Germany_EN_LBK+China_YR_MN+Russia_Srubnaya	3.68391e-10	China_YR_MN	0.738167	0.0344979	21.3974	FALSE	4	FALSE	Kyrgyz_Kyrgyzstan
Kyrgyz_Kyrgyzstan	Tyumen_HG+Germany_EN_LBK+China_YR_MN+Russia_Srubnaya	3.68391e-10	Russia_Srubnaya	2.94611	1.22114	2.41258	FALSE	4	FALSE	Kyrgyz_Kyrgyzstan
Kyrgyz_Kyrgyzstan	Cisbaikal_LNBA+Mongolia_N_North+Yakutia_LNBA+Russia_Srubnaya	3.68221e-10	Cisbaikal_LNBA	-0.0594526	0.081257	-0.731661	FALSE	4	FALSE	Kyrgyz_Kyrgyzstan
Kyrgyz_Kyrgyzstan	Cisbaikal_LNBA+Mongolia_N_North+Yakutia_LNBA+Russia_Srubnaya	3.68221e-10	Mongolia_N_North	0.786358	0.0620905	12.6647	FALSE	4	FALSE	Kyrgyz_Kyrgyzstan
Kyrgyz_Kyrgyzstan	Cisbaikal_LNBA+Mongolia_N_North+Yakutia_LNBA+Russia_Srubnaya	3.68221e-10	Yakutia_LNBA	-0.103117	0.0914049	-1.12814	FALSE	4	FALSE	Kyrgyz_Kyrgyzstan
Kyrgyz_Kyrgyzstan	Cisbaikal_LNBA+Mongolia_N_North+Yakutia_LNBA+Russia_Srubnaya	3.68221e-10	Russia_Srubnaya	0.376212	0.0129074	29.147	FALSE	4	FALSE	Kyrgyz_Kyrgyzstan
Kyrgyz_Kyrgyzstan	Tyumen_HG+BMAC+Cisbaikal_LNBA+Russia_Srubnaya	3.43901e-10	Tyumen_HG	-0.27265	0.0243464	-11.1988	FALSE	4	FALSE	Kyrgyz_Kyrgyzstan
Kyrgyz_Kyrgyzstan	Tyumen_HG+BMAC+Cisbaikal_LNBA+Russia_Srubnaya	3.43901e-10	BMAC	0.0703245	0.0481724	1.45985	FALSE	4	FALSE	Kyrgyz_Kyrgyzstan
Kyrgyz_Kyrgyzstan	Tyumen_HG+BMAC+Cisbaikal_LNBA+Russia_Srubnaya	3.43901e-10	Cisbaikal_LNBA	0.821712	0.0122011	67.3474	FALSE	4	FALSE	Kyrgyz_Kyrgyzstan
Kyrgyz_Kyrgyzstan	Tyumen_HG+BMAC+Cisbaikal_LNBA+Russia_Srubnaya	3.43901e-10	Russia_Srubnaya	0.380614	0.0699215	5.44345	FALSE	4	FALSE	Kyrgyz_Kyrgyzstan
Kyrgyz_Kyrgyzstan	Tyumen_HG+Cisbaikal_LNBA+Mongolia_N_North+Russia_Srubnaya	3.23456e-10	Tyumen_HG	-143.489	12589.8	-0.0113972	FALSE	4	FALSE	Kyrgyz_Kyrgyzstan
Kyrgyz_Kyrgyzstan	Tyumen_HG+Cisbaikal_LNBA+Mongolia_N_North+Russia_Srubnaya	3.23456e-10	Cisbaikal_LNBA	426.169	37404.3	0.0113936	FALSE	4	FALSE	Kyrgyz_Kyrgyzstan
Kyrgyz_Kyrgyzstan	Tyumen_HG+Cisbaikal_LNBA+Mongolia_N_North+Russia_Srubnaya	3.23456e-10	Mongolia_N_North	-333.022	29280.5	-0.0113735	FALSE	4	FALSE	Kyrgyz_Kyrgyzstan
Kyrgyz_Kyrgyzstan	Tyumen_HG+Cisbaikal_LNBA+Mongolia_N_North+Russia_Srubnaya	3.23456e-10	Russia_Srubnaya	51.3417	4466.07	0.0114959	FALSE	4	FALSE	Kyrgyz_Kyrgyzstan
Kyrgyz_Kyrgyzstan	BMAC+Cisbaikal_LNBA+Mongolia_N_North+Russia_Srubnaya	2.40114e-10	BMAC	-0.0541636	0.0615271	-0.880321	FALSE	4	FALSE	Kyrgyz_Kyrgyzstan
Kyrgyz_Kyrgyzstan	BMAC+Cisbaikal_LNBA+Mongolia_N_North+Russia_Srubnaya	2.40114e-10	Cisbaikal_LNBA	-0.19436	0.105687	-1.83902	FALSE	4	FALSE	Kyrgyz_Kyrgyzstan
Kyrgyz_Kyrgyzstan	BMAC+Cisbaikal_LNBA+Mongolia_N_North+Russia_Srubnaya	2.40114e-10	Mongolia_N_North	0.795006	0.0844179	9.41749	FALSE	4	FALSE	Kyrgyz_Kyrgyzstan
Kyrgyz_Kyrgyzstan	BMAC+Cisbaikal_LNBA+Mongolia_N_North+Russia_Srubnaya	2.40114e-10	Russia_Srubnaya	0.453518	0.0832953	5.4447	FALSE	4	FALSE	Kyrgyz_Kyrgyzstan
Kyrgyz_Kyrgyzstan	Altai_N+Hungary_EN_HG_Koros+Cisbaikal_LNBA+Russia_Srubnaya	2.38798e-10	Altai_N	-0.442998	0.120306	-3.68226	FALSE	4	FALSE	Kyrgyz_Kyrgyzstan
Kyrgyz_Kyrgyzstan	Altai_N+Hungary_EN_HG_Koros+Cisbaikal_LNBA+Russia_Srubnaya	2.38798e-10	Hungary_EN_HG_Koros	-0.922721	1.34946	-0.683772	FALSE	4	FALSE	Kyrgyz_Kyrgyzstan
Kyrgyz_Kyrgyzstan	Altai_N+Hungary_EN_HG_Koros+Cisbaikal_LNBA+Russia_Srubnaya	2.38798e-10	Cisbaikal_LNBA	1.10242	0.179915	6.12745	FALSE	4	FALSE	Kyrgyz_Kyrgyzstan
Kyrgyz_Kyrgyzstan	Altai_N+Hungary_EN_HG_Koros+Cisbaikal_LNBA+Russia_Srubnaya	2.38798e-10	Russia_Srubnaya	1.2633	1.28269	0.984885	FALSE	4	FALSE	Kyrgyz_Kyrgyzstan
Kyrgyz_Kyrgyzstan	Altai_N+Tyumen_HG+Mongolia_N_North+Russia_Srubnaya	1.89952e-10	Altai_N	0.208311	0.133177	1.56416	FALSE	4	FALSE	Kyrgyz_Kyrgyzstan
Kyrgyz_Kyrgyzstan	Altai_N+Tyumen_HG+Mongolia_N_North+Russia_Srubnaya	1.89952e-10	Tyumen_HG	-0.228212	0.123267	-1.85136	FALSE	4	FALSE	Kyrgyz_Kyrgyzstan
Kyrgyz_Kyrgyzstan	Altai_N+Tyumen_HG+Mongolia_N_North+Russia_Srubnaya	1.89952e-10	Mongolia_N_North	0.5629	0.0471261	11.9445	FALSE	4	FALSE	Kyrgyz_Kyrgyzstan
Kyrgyz_Kyrgyzstan	Altai_N+Tyumen_HG+Mongolia_N_North+Russia_Srubnaya	1.89952e-10	Russia_Srubnaya	0.457002	0.0382618	11.9441	FALSE	4	FALSE	Kyrgyz_Kyrgyzstan
Kyrgyz_Kyrgyzstan	Altai_N+Tyumen_HG+Cisbaikal_LNBA+Russia_Srubnaya	1.51138e-10	Altai_N	0.0501876	0.172352	0.291193	FALSE	4	FALSE	Kyrgyz_Kyrgyzstan
Kyrgyz_Kyrgyzstan	Altai_N+Tyumen_HG+Cisbaikal_LNBA+Russia_Srubnaya	1.51138e-10	Tyumen_HG	-0.335559	0.133403	-2.51538	FALSE	4	FALSE	Kyrgyz_Kyrgyzstan
Kyrgyz_Kyrgyzstan	Altai_N+Tyumen_HG+Cisbaikal_LNBA+Russia_Srubnaya	1.51138e-10	Cisbaikal_LNBA	0.794625	0.0820097	9.68941	FALSE	4	FALSE	Kyrgyz_Kyrgyzstan
Kyrgyz_Kyrgyzstan	Altai_N+Tyumen_HG+Cisbaikal_LNBA+Russia_Srubnaya	1.51138e-10	Russia_Srubnaya	0.490746	0.0435111	11.2786	FALSE	4	FALSE	Kyrgyz_Kyrgyzstan
Kyrgyz_Kyrgyzstan	Germany_EN_LBK+Hungary_EN_HG_Koros+Mongolia_N_North+Russia_Srubnaya	8.21126e-11	Germany_EN_LBK	0.567381	1.39051	0.408039	FALSE	4	FALSE	Kyrgyz_Kyrgyzstan
Kyrgyz_Kyrgyzstan	Germany_EN_LBK+Hungary_EN_HG_Koros+Mongolia_N_North+Russia_Srubnaya	8.21126e-11	Hungary_EN_HG_Koros	-1.98365	5.03738	-0.393786	FALSE	4	FALSE	Kyrgyz_Kyrgyzstan
Kyrgyz_Kyrgyzstan	Germany_EN_LBK+Hungary_EN_HG_Koros+Mongolia_N_North+Russia_Srubnaya	8.21126e-11	Mongolia_N_North	0.741961	0.294699	2.51769	FALSE	4	FALSE	Kyrgyz_Kyrgyzstan
Kyrgyz_Kyrgyzstan	Germany_EN_LBK+Hungary_EN_HG_Koros+Mongolia_N_North+Russia_Srubnaya	8.21126e-11	Russia_Srubnaya	1.67431	3.3668	0.497299	FALSE	4	FALSE	Kyrgyz_Kyrgyzstan
Kyrgyz_Kyrgyzstan	Germany_EN_LBK+Hungary_EN_HG_Koros+Yakutia_LNBA+Russia_Srubnaya	6.62999e-11	Germany_EN_LBK	3.94815	8.91102	0.443063	FALSE	4	FALSE	Kyrgyz_Kyrgyzstan
Kyrgyz_Kyrgyzstan	Germany_EN_LBK+Hungary_EN_HG_Koros+Yakutia_LNBA+Russia_Srubnaya	6.62999e-11	Hungary_EN_HG_Koros	-12.8954	30.9508	-0.416641	FALSE	4	FALSE	Kyrgyz_Kyrgyzstan
Kyrgyz_Kyrgyzstan	Germany_EN_LBK+Hungary_EN_HG_Koros+Yakutia_LNBA+Russia_Srubnaya	6.62999e-11	Yakutia_LNBA	1.47512	1.95933	0.752867	FALSE	4	FALSE	Kyrgyz_Kyrgyzstan
Kyrgyz_Kyrgyzstan	Germany_EN_LBK+Hungary_EN_HG_Koros+Yakutia_LNBA+Russia_Srubnaya	6.62999e-11	Russia_Srubnaya	8.47209	20.1749	0.419933	FALSE	4	FALSE	Kyrgyz_Kyrgyzstan
Kyrgyz_Kyrgyzstan	Altai_N+Hungary_EN_HG_Koros+EHG+Russia_Srubnaya	3.32015e-11	Altai_N	1.4419	0.219924	6.55635	FALSE	4	FALSE	Kyrgyz_Kyrgyzstan
Kyrgyz_Kyrgyzstan	Altai_N+Hungary_EN_HG_Koros+EHG+Russia_Srubnaya	3.32015e-11	Hungary_EN_HG_Koros	2.43835	1.27452	1.91315	FALSE	4	FALSE	Kyrgyz_Kyrgyzstan
Kyrgyz_Kyrgyzstan	Altai_N+Hungary_EN_HG_Koros+EHG+Russia_Srubnaya	3.32015e-11	EHG	-2.0365	0.413446	-4.92566	FALSE	4	FALSE	Kyrgyz_Kyrgyzstan
Kyrgyz_Kyrgyzstan	Altai_N+Hungary_EN_HG_Koros+EHG+Russia_Srubnaya	3.32015e-11	Russia_Srubnaya	-0.843751	1.40726	-0.599571	FALSE	4	FALSE	Kyrgyz_Kyrgyzstan
Kyrgyz_Kyrgyzstan	BMAC+EHG+Mongolia_N_North+Russia_Srubnaya	3.02517e-11	BMAC	-0.0700583	0.0632767	-1.10717	FALSE	4	FALSE	Kyrgyz_Kyrgyzstan
Kyrgyz_Kyrgyzstan	BMAC+EHG+Mongolia_N_North+Russia_Srubnaya	3.02517e-11	EHG	-0.103769	0.0486711	-2.13205	FALSE	4	FALSE	Kyrgyz_Kyrgyzstan
Kyrgyz_Kyrgyzstan	BMAC+EHG+Mongolia_N_North+Russia_Srubnaya	3.02517e-11	Mongolia_N_North	0.631641	0.00869477	72.646	FALSE	4	FALSE	Kyrgyz_Kyrgyzstan
Kyrgyz_Kyrgyzstan	BMAC+EHG+Mongolia_N_North+Russia_Srubnaya	3.02517e-11	Russia_Srubnaya	0.542187	0.110144	4.92253	FALSE	4	FALSE	Kyrgyz_Kyrgyzstan
Kyrgyz_Kyrgyzstan	EHG+Mongolia_N_North+Yakutia_LNBA+Russia_Srubnaya	2.20154e-11	EHG	-0.0480772	0.0300983	-1.59734	FALSE	4	FALSE	Kyrgyz_Kyrgyzstan
Kyrgyz_Kyrgyzstan	EHG+Mongolia_N_North+Yakutia_LNBA+Russia_Srubnaya	2.20154e-11	Mongolia_N_North	0.702798	0.0711409	9.87896	FALSE	4	FALSE	Kyrgyz_Kyrgyzstan
Kyrgyz_Kyrgyzstan	EHG+Mongolia_N_North+Yakutia_LNBA+Russia_Srubnaya	2.20154e-11	Yakutia_LNBA	-0.0733353	0.0767011	-0.956119	FALSE	4	FALSE	Kyrgyz_Kyrgyzstan
Kyrgyz_Kyrgyzstan	EHG+Mongolia_N_North+Yakutia_LNBA+Russia_Srubnaya	2.20154e-11	Russia_Srubnaya	0.418615	0.025291	16.5519	FALSE	4	FALSE	Kyrgyz_Kyrgyzstan
Kyrgyz_Kyrgyzstan	Hungary_EN_HG_Koros+Cisbaikal_LNBA+Yakutia_LNBA+Russia_Srubnaya	1.36512e-11	Hungary_EN_HG_Koros	4.84402	3.65622	1.32487	FALSE	4	FALSE	Kyrgyz_Kyrgyzstan
Kyrgyz_Kyrgyzstan	Hungary_EN_HG_Koros+Cisbaikal_LNBA+Yakutia_LNBA+Russia_Srubnaya	1.36512e-11	Cisbaikal_LNBA	-0.219705	0.817485	-0.268758	FALSE	4	FALSE	Kyrgyz_Kyrgyzstan
Kyrgyz_Kyrgyzstan	Hungary_EN_HG_Koros+Cisbaikal_LNBA+Yakutia_LNBA+Russia_Srubnaya	1.36512e-11	Yakutia_LNBA	0.489824	0.688464	0.711473	FALSE	4	FALSE	Kyrgyz_Kyrgyzstan
Kyrgyz_Kyrgyzstan	Hungary_EN_HG_Koros+Cisbaikal_LNBA+Yakutia_LNBA+Russia_Srubnaya	1.36512e-11	Russia_Srubnaya	-4.11414	3.36923	-1.22109	FALSE	4	FALSE	Kyrgyz_Kyrgyzstan
Kyrgyz_Kyrgyzstan	Hungary_EN_HG_Koros+EHG+Mongolia_N_North+Russia_Srubnaya	1.31282e-11	Hungary_EN_HG_Koros	0.0239535	0.348395	0.0687539	FALSE	4	FALSE	Kyrgyz_Kyrgyzstan
Kyrgyz_Kyrgyzstan	Hungary_EN_HG_Koros+EHG+Mongolia_N_North+Russia_Srubnaya	1.31282e-11	EHG	-0.0651034	0.0326426	-1.99443	FALSE	4	FALSE	Kyrgyz_Kyrgyzstan
Kyrgyz_Kyrgyzstan	Hungary_EN_HG_Koros+EHG+Mongolia_N_North+Russia_Srubnaya	1.31282e-11	Mongolia_N_North	0.634383	0.0148303	42.7763	FALSE	4	FALSE	Kyrgyz_Kyrgyzstan
Kyrgyz_Kyrgyzstan	Hungary_EN_HG_Koros+EHG+Mongolia_N_North+Russia_Srubnaya	1.31282e-11	Russia_Srubnaya	0.406767	0.31402	1.29535	FALSE	4	FALSE	Kyrgyz_Kyrgyzstan
Kyrgyz_Kyrgyzstan	Tyumen_HG+Mongolia_N_North+Yakutia_LNBA+Russia_Srubnaya	9.6894e-12	Tyumen_HG	-0.0248989	0.0207442	-1.20028	FALSE	4	FALSE	Kyrgyz_Kyrgyzstan
Kyrgyz_Kyrgyzstan	Tyumen_HG+Mongolia_N_North+Yakutia_LNBA+Russia_Srubnaya	9.6894e-12	Mongolia_N_North	0.715203	0.073408	9.74285	FALSE	4	FALSE	Kyrgyz_Kyrgyzstan
Kyrgyz_Kyrgyzstan	Tyumen_HG+Mongolia_N_North+Yakutia_LNBA+Russia_Srubnaya	9.6894e-12	Yakutia_LNBA	-0.0874928	0.0794555	-1.10115	FALSE	4	FALSE	Kyrgyz_Kyrgyzstan
Kyrgyz_Kyrgyzstan	Tyumen_HG+Mongolia_N_North+Yakutia_LNBA+Russia_Srubnaya	9.6894e-12	Russia_Srubnaya	0.397189	0.0162342	24.4662	FALSE	4	FALSE	Kyrgyz_Kyrgyzstan
Kyrgyz_Kyrgyzstan	Germany_EN_LBK+EHG+China_YR_MN+Russia_Srubnaya	8.10401e-12	Germany_EN_LBK	-1.35505	0.609603	-2.22285	FALSE	4	FALSE	Kyrgyz_Kyrgyzstan
Kyrgyz_Kyrgyzstan	Germany_EN_LBK+EHG+China_YR_MN+Russia_Srubnaya	8.10401e-12	EHG	-0.773305	0.420221	-1.84023	FALSE	4	FALSE	Kyrgyz_Kyrgyzstan
Kyrgyz_Kyrgyzstan	Germany_EN_LBK+EHG+China_YR_MN+Russia_Srubnaya	8.10401e-12	China_YR_MN	0.715823	0.0244875	29.2322	FALSE	4	FALSE	Kyrgyz_Kyrgyzstan
Kyrgyz_Kyrgyzstan	Germany_EN_LBK+EHG+China_YR_MN+Russia_Srubnaya	8.10401e-12	Russia_Srubnaya	2.41254	1.01354	2.3803	FALSE	4	FALSE	Kyrgyz_Kyrgyzstan
Kyrgyz_Kyrgyzstan	Hungary_EN_HG_Koros+Mongolia_N_North+Yakutia_LNBA+Russia_Srubnaya	6.24041e-12	Hungary_EN_HG_Koros	-0.0190631	0.265075	-0.0719158	FALSE	4	FALSE	Kyrgyz_Kyrgyzstan
Kyrgyz_Kyrgyzstan	Hungary_EN_HG_Koros+Mongolia_N_North+Yakutia_LNBA+Russia_Srubnaya	6.24041e-12	Mongolia_N_North	0.759705	0.064054	11.8604	FALSE	4	FALSE	Kyrgyz_Kyrgyzstan
Kyrgyz_Kyrgyzstan	Hungary_EN_HG_Koros+Mongolia_N_North+Yakutia_LNBA+Russia_Srubnaya	6.24041e-12	Yakutia_LNBA	-0.138809	0.0692934	-2.00321	FALSE	4	FALSE	Kyrgyz_Kyrgyzstan
Kyrgyz_Kyrgyzstan	Hungary_EN_HG_Koros+Mongolia_N_North+Yakutia_LNBA+Russia_Srubnaya	6.24041e-12	Russia_Srubnaya	0.398167	0.253266	1.57213	FALSE	4	FALSE	Kyrgyz_Kyrgyzstan
Kyrgyz_Kyrgyzstan	BMAC+Germany_EN_LBK+Cisbaikal_LNBA+Russia_Srubnaya	6.02973e-12	BMAC	0.351882	0.0395199	8.90391	FALSE	4	FALSE	Kyrgyz_Kyrgyzstan
Kyrgyz_Kyrgyzstan	BMAC+Germany_EN_LBK+Cisbaikal_LNBA+Russia_Srubnaya	6.02973e-12	Germany_EN_LBK	0.437036	0.0399134	10.9496	FALSE	4	FALSE	Kyrgyz_Kyrgyzstan
Kyrgyz_Kyrgyzstan	BMAC+Germany_EN_LBK+Cisbaikal_LNBA+Russia_Srubnaya	6.02973e-12	Cisbaikal_LNBA	0.829896	0.0130352	63.6659	FALSE	4	FALSE	Kyrgyz_Kyrgyzstan
Kyrgyz_Kyrgyzstan	BMAC+Germany_EN_LBK+Cisbaikal_LNBA+Russia_Srubnaya	6.02973e-12	Russia_Srubnaya	-0.618814	0.0602461	-10.2714	FALSE	4	FALSE	Kyrgyz_Kyrgyzstan
Kyrgyz_Kyrgyzstan	Altai_N+Mongolia_N_North+Yakutia_LNBA+Russia_Srubnaya	5.60013e-12	Altai_N	-0.0153015	0.0206357	-0.741509	FALSE	4	FALSE	Kyrgyz_Kyrgyzstan
Kyrgyz_Kyrgyzstan	Altai_N+Mongolia_N_North+Yakutia_LNBA+Russia_Srubnaya	5.60013e-12	Mongolia_N_North	0.744456	0.0659215	11.2931	FALSE	4	FALSE	Kyrgyz_Kyrgyzstan
Kyrgyz_Kyrgyzstan	Altai_N+Mongolia_N_North+Yakutia_LNBA+Russia_Srubnaya	5.60013e-12	Yakutia_LNBA	-0.114956	0.0736894	-1.56001	FALSE	4	FALSE	Kyrgyz_Kyrgyzstan
Kyrgyz_Kyrgyzstan	Altai_N+Mongolia_N_North+Yakutia_LNBA+Russia_Srubnaya	5.60013e-12	Russia_Srubnaya	0.385802	0.0114491	33.6971	FALSE	4	FALSE	Kyrgyz_Kyrgyzstan
Kyrgyz_Kyrgyzstan	Tyumen_HG+Germany_EN_LBK+Yakutia_LNBA+Russia_Srubnaya	5.54533e-12	Tyumen_HG	-2.34539	1.53146	-1.53148	FALSE	4	FALSE	Kyrgyz_Kyrgyzstan
Kyrgyz_Kyrgyzstan	Tyumen_HG+Germany_EN_LBK+Yakutia_LNBA+Russia_Srubnaya	5.54533e-12	Germany_EN_LBK	-4.6346	3.20409	-1.44647	FALSE	4	FALSE	Kyrgyz_Kyrgyzstan
Kyrgyz_Kyrgyzstan	Tyumen_HG+Germany_EN_LBK+Yakutia_LNBA+Russia_Srubnaya	5.54533e-12	Yakutia_LNBA	0.808088	0.110612	7.3056	FALSE	4	FALSE	Kyrgyz_Kyrgyzstan
Kyrgyz_Kyrgyzstan	Tyumen_HG+Germany_EN_LBK+Yakutia_LNBA+Russia_Srubnaya	5.54533e-12	Russia_Srubnaya	7.1719	4.63965	1.54579	FALSE	4	FALSE	Kyrgyz_Kyrgyzstan
Kyrgyz_Kyrgyzstan	Germany_EN_LBK+Mongolia_N_North+Yakutia_LNBA+Russia_Srubnaya	4.42379e-12	Germany_EN_LBK	0.0121175	0.0440075	0.275352	FALSE	4	FALSE	Kyrgyz_Kyrgyzstan
Kyrgyz_Kyrgyzstan	Germany_EN_LBK+Mongolia_N_North+Yakutia_LNBA+Russia_Srubnaya	4.42379e-12	Mongolia_N_North	0.749755	0.0695665	10.7775	FALSE	4	FALSE	Kyrgyz_Kyrgyzstan
Kyrgyz_Kyrgyzstan	Germany_EN_LBK+Mongolia_N_North+Yakutia_LNBA+Russia_Srubnaya	4.42379e-12	Yakutia_LNBA	-0.128621	0.0741836	-1.73383	FALSE	4	FALSE	Kyrgyz_Kyrgyzstan
Kyrgyz_Kyrgyzstan	Germany_EN_LBK+Mongolia_N_North+Yakutia_LNBA+Russia_Srubnaya	4.42379e-12	Russia_Srubnaya	0.366749	0.049926	7.34584	FALSE	4	FALSE	Kyrgyz_Kyrgyzstan
Kyrgyz_Kyrgyzstan	Tyumen_HG+Hungary_EN_HG_Koros+Mongolia_N_North+Russia_Srubnaya	4.27051e-12	Tyumen_HG	-0.0383053	0.020221	-1.89433	FALSE	4	FALSE	Kyrgyz_Kyrgyzstan
Kyrgyz_Kyrgyzstan	Tyumen_HG+Hungary_EN_HG_Koros+Mongolia_N_North+Russia_Srubnaya	4.27051e-12	Hungary_EN_HG_Koros	-0.0195517	0.389533	-0.0501927	FALSE	4	FALSE	Kyrgyz_Kyrgyzstan
Kyrgyz_Kyrgyzstan	Tyumen_HG+Hungary_EN_HG_Koros+Mongolia_N_North+Russia_Srubnaya	4.27051e-12	Mongolia_N_North	0.63571	0.0153928	41.2991	FALSE	4	FALSE	Kyrgyz_Kyrgyzstan
Kyrgyz_Kyrgyzstan	Tyumen_HG+Hungary_EN_HG_Koros+Mongolia_N_North+Russia_Srubnaya	4.27051e-12	Russia_Srubnaya	0.422147	0.363861	1.16019	FALSE	4	FALSE	Kyrgyz_Kyrgyzstan
Kyrgyz_Kyrgyzstan	BMAC+Mongolia_N_North+Yakutia_LNBA+Russia_Srubnaya	3.98749e-12	BMAC	-0.00167418	0.0399111	-0.0419478	FALSE	4	FALSE	Kyrgyz_Kyrgyzstan
Kyrgyz_Kyrgyzstan	BMAC+Mongolia_N_North+Yakutia_LNBA+Russia_Srubnaya	3.98749e-12	Mongolia_N_North	0.758478	0.0724727	10.4657	FALSE	4	FALSE	Kyrgyz_Kyrgyzstan
Kyrgyz_Kyrgyzstan	BMAC+Mongolia_N_North+Yakutia_LNBA+Russia_Srubnaya	3.98749e-12	Yakutia_LNBA	-0.13896	0.0784737	-1.77079	FALSE	4	FALSE	Kyrgyz_Kyrgyzstan
Kyrgyz_Kyrgyzstan	BMAC+Mongolia_N_North+Yakutia_LNBA+Russia_Srubnaya	3.98749e-12	Russia_Srubnaya	0.382157	0.0480427	7.95453	FALSE	4	FALSE	Kyrgyz_Kyrgyzstan
Kyrgyz_Kyrgyzstan	Tyumen_HG+BMAC+Mongolia_N_North+Russia_Srubnaya	3.93831e-12	Tyumen_HG	-0.0490241	0.0240856	-2.03542	FALSE	4	FALSE	Kyrgyz_Kyrgyzstan
Kyrgyz_Kyrgyzstan	Tyumen_HG+BMAC+Mongolia_N_North+Russia_Srubnaya	3.93831e-12	BMAC	-0.0286078	0.0473038	-0.604767	FALSE	4	FALSE	Kyrgyz_Kyrgyzstan
Kyrgyz_Kyrgyzstan	Tyumen_HG+BMAC+Mongolia_N_North+Russia_Srubnaya	3.93831e-12	Mongolia_N_North	0.633296	0.00867597	72.9942	FALSE	4	FALSE	Kyrgyz_Kyrgyzstan
Kyrgyz_Kyrgyzstan	Tyumen_HG+BMAC+Mongolia_N_North+Russia_Srubnaya	3.93831e-12	Russia_Srubnaya	0.444336	0.0694823	6.39495	FALSE	4	FALSE	Kyrgyz_Kyrgyzstan
Kyrgyz_Kyrgyzstan	Altai_N+BMAC+EHG+Russia_Srubnaya	2.83284e-12	Altai_N	1.59889	0.115805	13.8068	FALSE	4	FALSE	Kyrgyz_Kyrgyzstan
Kyrgyz_Kyrgyzstan	Altai_N+BMAC+EHG+Russia_Srubnaya	2.83284e-12	BMAC	-1.03322	0.355716	-2.90463	FALSE	4	FALSE	Kyrgyz_Kyrgyzstan
Kyrgyz_Kyrgyzstan	Altai_N+BMAC+EHG+Russia_Srubnaya	2.83284e-12	EHG	-2.84443	0.297911	-9.54791	FALSE	4	FALSE	Kyrgyz_Kyrgyzstan
Kyrgyz_Kyrgyzstan	Altai_N+BMAC+EHG+Russia_Srubnaya	2.83284e-12	Russia_Srubnaya	3.27876	0.584461	5.60989	FALSE	4	FALSE	Kyrgyz_Kyrgyzstan
Kyrgyz_Kyrgyzstan	Altai_N+Hungary_EN_HG_Koros+Mongolia_N_North+Russia_Srubnaya	9.03103e-13	Altai_N	-0.0304075	0.0245649	-1.23784	FALSE	4	FALSE	Kyrgyz_Kyrgyzstan
Kyrgyz_Kyrgyzstan	Altai_N+Hungary_EN_HG_Koros+Mongolia_N_North+Russia_Srubnaya	9.03103e-13	Hungary_EN_HG_Koros	-0.0353334	0.436445	-0.0809573	FALSE	4	FALSE	Kyrgyz_Kyrgyzstan
Kyrgyz_Kyrgyzstan	Altai_N+Hungary_EN_HG_Koros+Mongolia_N_North+Russia_Srubnaya	9.03103e-13	Mongolia_N_North	0.644521	0.0140316	45.9336	FALSE	4	FALSE	Kyrgyz_Kyrgyzstan
Kyrgyz_Kyrgyzstan	Altai_N+Hungary_EN_HG_Koros+Mongolia_N_North+Russia_Srubnaya	9.03103e-13	Russia_Srubnaya	0.421219	0.411368	1.02395	FALSE	4	FALSE	Kyrgyz_Kyrgyzstan
Kyrgyz_Kyrgyzstan	Altai_N+Germany_EN_LBK+Mongolia_N_North+Russia_Srubnaya	7.38632e-13	Altai_N	-0.0475737	0.0486425	-0.978028	FALSE	4	FALSE	Kyrgyz_Kyrgyzstan
Kyrgyz_Kyrgyzstan	Altai_N+Germany_EN_LBK+Mongolia_N_North+Russia_Srubnaya	7.38632e-13	Germany_EN_LBK	-0.0372558	0.104586	-0.356223	FALSE	4	FALSE	Kyrgyz_Kyrgyzstan
Kyrgyz_Kyrgyzstan	Altai_N+Germany_EN_LBK+Mongolia_N_North+Russia_Srubnaya	7.38632e-13	Mongolia_N_North	0.649234	0.0203371	31.9237	FALSE	4	FALSE	Kyrgyz_Kyrgyzstan
Kyrgyz_Kyrgyzstan	Altai_N+Germany_EN_LBK+Mongolia_N_North+Russia_Srubnaya	7.38632e-13	Russia_Srubnaya	0.435595	0.134166	3.24669	FALSE	4	FALSE	Kyrgyz_Kyrgyzstan
Kyrgyz_Kyrgyzstan	Altai_N+BMAC+Germany_EN_LBK+Russia_Srubnaya	6.78628e-13	Altai_N	1.88631	0.124691	15.128	FALSE	4	FALSE	Kyrgyz_Kyrgyzstan
Kyrgyz_Kyrgyzstan	Altai_N+BMAC+Germany_EN_LBK+Russia_Srubnaya	6.78628e-13	BMAC	1.4766	0.248121	5.95114	FALSE	4	FALSE	Kyrgyz_Kyrgyzstan
Kyrgyz_Kyrgyzstan	Altai_N+BMAC+Germany_EN_LBK+Russia_Srubnaya	6.78628e-13	Germany_EN_LBK	2.97412	0.279225	10.6514	FALSE	4	FALSE	Kyrgyz_Kyrgyzstan
Kyrgyz_Kyrgyzstan	Altai_N+BMAC+Germany_EN_LBK+Russia_Srubnaya	6.78628e-13	Russia_Srubnaya	-5.33704	0.543213	-9.82495	FALSE	4	FALSE	Kyrgyz_Kyrgyzstan
Kyrgyz_Kyrgyzstan	Altai_N+BMAC+Mongolia_N_North+Russia_Srubnaya	5.50911e-13	Altai_N	-0.0322803	0.023456	-1.37621	FALSE	4	FALSE	Kyrgyz_Kyrgyzstan
Kyrgyz_Kyrgyzstan	Altai_N+BMAC+Mongolia_N_North+Russia_Srubnaya	5.50911e-13	BMAC	-0.00128373	0.0425003	-0.0302051	FALSE	4	FALSE	Kyrgyz_Kyrgyzstan
Kyrgyz_Kyrgyzstan	Altai_N+BMAC+Mongolia_N_North+Russia_Srubnaya	5.50911e-13	Mongolia_N_North	0.643592	0.0122457	52.5563	FALSE	4	FALSE	Kyrgyz_Kyrgyzstan
Kyrgyz_Kyrgyzstan	Altai_N+BMAC+Mongolia_N_North+Russia_Srubnaya	5.50911e-13	Russia_Srubnaya	0.389972	0.0567518	6.87154	FALSE	4	FALSE	Kyrgyz_Kyrgyzstan
Kyrgyz_Kyrgyzstan	Altai_N+Tyumen_HG+Hungary_EN_HG_Koros+Russia_Srubnaya	4.28407e-13	Altai_N	2.6783	2.1353	1.2543	FALSE	4	FALSE	Kyrgyz_Kyrgyzstan
Kyrgyz_Kyrgyzstan	Altai_N+Tyumen_HG+Hungary_EN_HG_Koros+Russia_Srubnaya	4.28407e-13	Tyumen_HG	-2.79175	2.69347	-1.03649	FALSE	4	FALSE	Kyrgyz_Kyrgyzstan
Kyrgyz_Kyrgyzstan	Altai_N+Tyumen_HG+Hungary_EN_HG_Koros+Russia_Srubnaya	4.28407e-13	Hungary_EN_HG_Koros	-5.61874	14.1083	-0.398259	FALSE	4	FALSE	Kyrgyz_Kyrgyzstan
Kyrgyz_Kyrgyzstan	Altai_N+Tyumen_HG+Hungary_EN_HG_Koros+Russia_Srubnaya	4.28407e-13	Russia_Srubnaya	6.7322	14.6563	0.459339	FALSE	4	FALSE	Kyrgyz_Kyrgyzstan
Kyrgyz_Kyrgyzstan	Altai_N+BMAC+Cisbaikal_LNBA+Russia_Srubnaya	3.11158e-13	Altai_N	-0.332467	0.0313618	-10.601	FALSE	4	FALSE	Kyrgyz_Kyrgyzstan
Kyrgyz_Kyrgyzstan	Altai_N+BMAC+Cisbaikal_LNBA+Russia_Srubnaya	3.11158e-13	BMAC	0.125893	0.0453997	2.773	FALSE	4	FALSE	Kyrgyz_Kyrgyzstan
Kyrgyz_Kyrgyzstan	Altai_N+BMAC+Cisbaikal_LNBA+Russia_Srubnaya	3.11158e-13	Cisbaikal_LNBA	0.979166	0.0225487	43.4246	FALSE	4	FALSE	Kyrgyz_Kyrgyzstan
Kyrgyz_Kyrgyzstan	Altai_N+BMAC+Cisbaikal_LNBA+Russia_Srubnaya	3.11158e-13	Russia_Srubnaya	0.227408	0.0598791	3.79778	FALSE	4	FALSE	Kyrgyz_Kyrgyzstan
Kyrgyz_Kyrgyzstan	Altai_N+Germany_EN_LBK+EHG+Russia_Srubnaya	2.04549e-13	Altai_N	1.91527	0.300271	6.37848	FALSE	4	FALSE	Kyrgyz_Kyrgyzstan
Kyrgyz_Kyrgyzstan	Altai_N+Germany_EN_LBK+EHG+Russia_Srubnaya	2.04549e-13	Germany_EN_LBK	-3.94003	4.26769	-0.923224	FALSE	4	FALSE	Kyrgyz_Kyrgyzstan
Kyrgyz_Kyrgyzstan	Altai_N+Germany_EN_LBK+EHG+Russia_Srubnaya	2.04549e-13	EHG	-5.42127	3.19967	-1.69432	FALSE	4	FALSE	Kyrgyz_Kyrgyzstan
Kyrgyz_Kyrgyzstan	Altai_N+Germany_EN_LBK+EHG+Russia_Srubnaya	2.04549e-13	Russia_Srubnaya	8.44602	7.23773	1.16694	FALSE	4	FALSE	Kyrgyz_Kyrgyzstan
Kyrgyz_Kyrgyzstan	Altai_N+Germany_EN_LBK+Cisbaikal_LNBA+Russia_Srubnaya	1.15812e-13	Altai_N	-0.494621	0.0903499	-5.47451	FALSE	4	FALSE	Kyrgyz_Kyrgyzstan
Kyrgyz_Kyrgyzstan	Altai_N+Germany_EN_LBK+Cisbaikal_LNBA+Russia_Srubnaya	1.15812e-13	Germany_EN_LBK	-0.196312	0.145983	-1.34476	FALSE	4	FALSE	Kyrgyz_Kyrgyzstan
Kyrgyz_Kyrgyzstan	Altai_N+Germany_EN_LBK+Cisbaikal_LNBA+Russia_Srubnaya	1.15812e-13	Cisbaikal_LNBA	1.05268	0.0516456	20.3828	FALSE	4	FALSE	Kyrgyz_Kyrgyzstan
Kyrgyz_Kyrgyzstan	Altai_N+Germany_EN_LBK+Cisbaikal_LNBA+Russia_Srubnaya	1.15812e-13	Russia_Srubnaya	0.638249	0.186957	3.41388	FALSE	4	FALSE	Kyrgyz_Kyrgyzstan
Kyrgyz_Kyrgyzstan	Tyumen_HG+Hungary_EN_HG_Koros+Yakutia_LNBA+Russia_Srubnaya	9.322e-14	Tyumen_HG	0.347548	1.16921	0.29725	FALSE	4	FALSE	Kyrgyz_Kyrgyzstan
Kyrgyz_Kyrgyzstan	Tyumen_HG+Hungary_EN_HG_Koros+Yakutia_LNBA+Russia_Srubnaya	9.322e-14	Hungary_EN_HG_Koros	9.08268	19.7746	0.459311	FALSE	4	FALSE	Kyrgyz_Kyrgyzstan
Kyrgyz_Kyrgyzstan	Tyumen_HG+Hungary_EN_HG_Koros+Yakutia_LNBA+Russia_Srubnaya	9.322e-14	Yakutia_LNBA	0.15976	1.13457	0.140811	FALSE	4	FALSE	Kyrgyz_Kyrgyzstan
Kyrgyz_Kyrgyzstan	Tyumen_HG+Hungary_EN_HG_Koros+Yakutia_LNBA+Russia_Srubnaya	9.322e-14	Russia_Srubnaya	-8.58999	19.7702	-0.434492	FALSE	4	FALSE	Kyrgyz_Kyrgyzstan
Kyrgyz_Kyrgyzstan	Hungary_EN_HG_Koros+EHG+Yakutia_LNBA+Russia_Srubnaya	7.71521e-14	Hungary_EN_HG_Koros	4.35567	4.67954	0.930789	FALSE	4	FALSE	Kyrgyz_Kyrgyzstan
Kyrgyz_Kyrgyzstan	Hungary_EN_HG_Koros+EHG+Yakutia_LNBA+Russia_Srubnaya	7.71521e-14	EHG	-0.0838148	0.344682	-0.243166	FALSE	4	FALSE	Kyrgyz_Kyrgyzstan
Kyrgyz_Kyrgyzstan	Hungary_EN_HG_Koros+EHG+Yakutia_LNBA+Russia_Srubnaya	7.71521e-14	Yakutia_LNBA	0.454568	0.251954	1.80417	FALSE	4	FALSE	Kyrgyz_Kyrgyzstan
Kyrgyz_Kyrgyzstan	Hungary_EN_HG_Koros+EHG+Yakutia_LNBA+Russia_Srubnaya	7.71521e-14	Russia_Srubnaya	-3.72642	4.66456	-0.79888	FALSE	4	FALSE	Kyrgyz_Kyrgyzstan
Kyrgyz_Kyrgyzstan	Altai_N+Hungary_EN_HG_Koros+Yakutia_LNBA+Russia_Srubnaya	7.6151e-14	Altai_N	0.13899	0.364962	0.380834	FALSE	4	FALSE	Kyrgyz_Kyrgyzstan
Kyrgyz_Kyrgyzstan	Altai_N+Hungary_EN_HG_Koros+Yakutia_LNBA+Russia_Srubnaya	7.6151e-14	Hungary_EN_HG_Koros	5.81695	6.3004	0.923266	FALSE	4	FALSE	Kyrgyz_Kyrgyzstan
Kyrgyz_Kyrgyzstan	Altai_N+Hungary_EN_HG_Koros+Yakutia_LNBA+Russia_Srubnaya	7.6151e-14	Yakutia_LNBA	0.303457	0.465169	0.652359	FALSE	4	FALSE	Kyrgyz_Kyrgyzstan
Kyrgyz_Kyrgyzstan	Altai_N+Hungary_EN_HG_Koros+Yakutia_LNBA+Russia_Srubnaya	7.6151e-14	Russia_Srubnaya	-5.25939	6.14155	-0.856363	FALSE	4	FALSE	Kyrgyz_Kyrgyzstan
Kyrgyz_Kyrgyzstan	Germany_EN_LBK+EHG+Yakutia_LNBA+Russia_Srubnaya	9.2651e-15	Germany_EN_LBK	-4.68862	4.76856	-0.983237	FALSE	4	FALSE	Kyrgyz_Kyrgyzstan
Kyrgyz_Kyrgyzstan	Germany_EN_LBK+EHG+Yakutia_LNBA+Russia_Srubnaya	9.2651e-15	EHG	-3.48882	3.33678	-1.04556	FALSE	4	FALSE	Kyrgyz_Kyrgyzstan
Kyrgyz_Kyrgyzstan	Germany_EN_LBK+EHG+Yakutia_LNBA+Russia_Srubnaya	9.2651e-15	Yakutia_LNBA	0.762754	0.12162	6.27159	FALSE	4	FALSE	Kyrgyz_Kyrgyzstan
Kyrgyz_Kyrgyzstan	Germany_EN_LBK+EHG+Yakutia_LNBA+Russia_Srubnaya	9.2651e-15	Russia_Srubnaya	8.41469	8.00022	1.05181	FALSE	4	FALSE	Kyrgyz_Kyrgyzstan
Kyrgyz_Kyrgyzstan	Altai_N+Tyumen_HG+Yakutia_LNBA+Russia_Srubnaya	1.3849e-15	Altai_N	0.940673	0.222196	4.23353	FALSE	4	FALSE	Kyrgyz_Kyrgyzstan
Kyrgyz_Kyrgyzstan	Altai_N+Tyumen_HG+Yakutia_LNBA+Russia_Srubnaya	1.3849e-15	Tyumen_HG	-0.954394	0.19821	-4.81507	FALSE	4	FALSE	Kyrgyz_Kyrgyzstan
Kyrgyz_Kyrgyzstan	Altai_N+Tyumen_HG+Yakutia_LNBA+Russia_Srubnaya	1.3849e-15	Yakutia_LNBA	0.335753	0.0780791	4.30016	FALSE	4	FALSE	Kyrgyz_Kyrgyzstan
Kyrgyz_Kyrgyzstan	Altai_N+Tyumen_HG+Yakutia_LNBA+Russia_Srubnaya	1.3849e-15	Russia_Srubnaya	0.677968	0.0566299	11.9719	FALSE	4	FALSE	Kyrgyz_Kyrgyzstan
Kyrgyz_Kyrgyzstan	Altai_N+EHG+Yakutia_LNBA+Russia_Srubnaya	1.18968e-15	Altai_N	0.962459	0.35526	2.70917	FALSE	4	FALSE	Kyrgyz_Kyrgyzstan
Kyrgyz_Kyrgyzstan	Altai_N+EHG+Yakutia_LNBA+Russia_Srubnaya	1.18968e-15	EHG	-1.49131	0.481531	-3.09701	FALSE	4	FALSE	Kyrgyz_Kyrgyzstan
Kyrgyz_Kyrgyzstan	Altai_N+EHG+Yakutia_LNBA+Russia_Srubnaya	1.18968e-15	Yakutia_LNBA	0.311427	0.134946	2.3078	FALSE	4	FALSE	Kyrgyz_Kyrgyzstan
Kyrgyz_Kyrgyzstan	Altai_N+EHG+Yakutia_LNBA+Russia_Srubnaya	1.18968e-15	Russia_Srubnaya	1.21742	0.262616	4.63574	FALSE	4	FALSE	Kyrgyz_Kyrgyzstan
Kyrgyz_Kyrgyzstan	Altai_N+EHG+China_YR_MN+Russia_Srubnaya	2.36757e-16	Altai_N	1.91197	2.93866	0.650626	FALSE	4	FALSE	Kyrgyz_Kyrgyzstan
Kyrgyz_Kyrgyzstan	Altai_N+EHG+China_YR_MN+Russia_Srubnaya	2.36757e-16	EHG	-2.78231	4.49216	-0.619371	FALSE	4	FALSE	Kyrgyz_Kyrgyzstan
Kyrgyz_Kyrgyzstan	Altai_N+EHG+China_YR_MN+Russia_Srubnaya	2.36757e-16	China_YR_MN	-0.0520275	1.14309	-0.0455146	FALSE	4	FALSE	Kyrgyz_Kyrgyzstan
Kyrgyz_Kyrgyzstan	Altai_N+EHG+China_YR_MN+Russia_Srubnaya	2.36757e-16	Russia_Srubnaya	1.92237	2.69677	0.712843	FALSE	4	FALSE	Kyrgyz_Kyrgyzstan
Kyrgyz_Kyrgyzstan	Altai_N+Germany_EN_LBK+China_YR_MN+Russia_Srubnaya	9.96871e-17	Altai_N	-0.304579	0.153935	-1.97863	FALSE	4	FALSE	Kyrgyz_Kyrgyzstan
Kyrgyz_Kyrgyzstan	Altai_N+Germany_EN_LBK+China_YR_MN+Russia_Srubnaya	9.96871e-17	Germany_EN_LBK	-0.888455	0.351248	-2.52942	FALSE	4	FALSE	Kyrgyz_Kyrgyzstan
Kyrgyz_Kyrgyzstan	Altai_N+Germany_EN_LBK+China_YR_MN+Russia_Srubnaya	9.96871e-17	China_YR_MN	0.823382	0.0655773	12.5559	FALSE	4	FALSE	Kyrgyz_Kyrgyzstan
Kyrgyz_Kyrgyzstan	Altai_N+Germany_EN_LBK+China_YR_MN+Russia_Srubnaya	9.96871e-17	Russia_Srubnaya	1.36965	0.440503	3.10929	FALSE	4	FALSE	Kyrgyz_Kyrgyzstan
Kyrgyz_Kyrgyzstan	Altai_N+Tyumen_HG+BMAC+Russia_Srubnaya	3.88159e-17	Altai_N	1.8289	0.0945882	19.3354	FALSE	4	FALSE	Kyrgyz_Kyrgyzstan
Kyrgyz_Kyrgyzstan	Altai_N+Tyumen_HG+BMAC+Russia_Srubnaya	3.88159e-17	Tyumen_HG	-1.81771	0.133818	-13.5835	FALSE	4	FALSE	Kyrgyz_Kyrgyzstan
Kyrgyz_Kyrgyzstan	Altai_N+Tyumen_HG+BMAC+Russia_Srubnaya	3.88159e-17	BMAC	-0.259121	0.198682	-1.3042	FALSE	4	FALSE	Kyrgyz_Kyrgyzstan
Kyrgyz_Kyrgyzstan	Altai_N+Tyumen_HG+BMAC+Russia_Srubnaya	3.88159e-17	Russia_Srubnaya	1.24793	0.289919	4.30442	FALSE	4	FALSE	Kyrgyz_Kyrgyzstan
Kyrgyz_Kyrgyzstan	Altai_N+Tyumen_HG+China_YR_MN+Russia_Srubnaya	1.30127e-17	Altai_N	2.7053	2.58577	1.04623	FALSE	4	FALSE	Kyrgyz_Kyrgyzstan
Kyrgyz_Kyrgyzstan	Altai_N+Tyumen_HG+China_YR_MN+Russia_Srubnaya	1.30127e-17	Tyumen_HG	-2.58437	2.56514	-1.0075	FALSE	4	FALSE	Kyrgyz_Kyrgyzstan
Kyrgyz_Kyrgyzstan	Altai_N+Tyumen_HG+China_YR_MN+Russia_Srubnaya	1.30127e-17	China_YR_MN	-0.299464	0.934983	-0.320289	FALSE	4	FALSE	Kyrgyz_Kyrgyzstan
Kyrgyz_Kyrgyzstan	Altai_N+Tyumen_HG+China_YR_MN+Russia_Srubnaya	1.30127e-17	Russia_Srubnaya	1.17853	0.91488	1.28818	FALSE	4	FALSE	Kyrgyz_Kyrgyzstan
Kyrgyz_Kyrgyzstan	BMAC+Germany_EN_LBK+China_YR_MN+Russia_Srubnaya	2.90717e-22	BMAC	-0.0107036	0.0405743	-0.263802	FALSE	4	FALSE	Kyrgyz_Kyrgyzstan
Kyrgyz_Kyrgyzstan	BMAC+Germany_EN_LBK+China_YR_MN+Russia_Srubnaya	2.90717e-22	Germany_EN_LBK	-0.239867	0.0509401	-4.70881	FALSE	4	FALSE	Kyrgyz_Kyrgyzstan
Kyrgyz_Kyrgyzstan	BMAC+Germany_EN_LBK+China_YR_MN+Russia_Srubnaya	2.90717e-22	China_YR_MN	0.691875	0.0109075	63.4311	FALSE	4	FALSE	Kyrgyz_Kyrgyzstan
Kyrgyz_Kyrgyzstan	BMAC+Germany_EN_LBK+China_YR_MN+Russia_Srubnaya	2.90717e-22	Russia_Srubnaya	0.558696	0.0510741	10.9389	FALSE	4	FALSE	Kyrgyz_Kyrgyzstan
Kyrgyz_Kyrgyzstan	Germany_EN_LBK+Cisbaikal_LNBA+Yakutia_LNBA+Russia_Srubnaya	7.14631e-23	Germany_EN_LBK	0.881882	0.133986	6.58188	FALSE	4	FALSE	Kyrgyz_Kyrgyzstan
Kyrgyz_Kyrgyzstan	Germany_EN_LBK+Cisbaikal_LNBA+Yakutia_LNBA+Russia_Srubnaya	7.14631e-23	Cisbaikal_LNBA	1.63966	0.324235	5.057	FALSE	4	FALSE	Kyrgyz_Kyrgyzstan
Kyrgyz_Kyrgyzstan	Germany_EN_LBK+Cisbaikal_LNBA+Yakutia_LNBA+Russia_Srubnaya	7.14631e-23	Yakutia_LNBA	-0.728802	0.276436	-2.63642	FALSE	4	FALSE	Kyrgyz_Kyrgyzstan
Kyrgyz_Kyrgyzstan	Germany_EN_LBK+Cisbaikal_LNBA+Yakutia_LNBA+Russia_Srubnaya	7.14631e-23	Russia_Srubnaya	-0.792739	0.180811	-4.38435	FALSE	4	FALSE	Kyrgyz_Kyrgyzstan
Kyrgyz_Kyrgyzstan	BMAC+EHG+China_YR_MN+Russia_Srubnaya	3.46442e-26	BMAC	0.375495	0.368579	1.01876	FALSE	4	FALSE	Kyrgyz_Kyrgyzstan
Kyrgyz_Kyrgyzstan	BMAC+EHG+China_YR_MN+Russia_Srubnaya	3.46442e-26	EHG	0.379815	0.272533	1.39365	FALSE	4	FALSE	Kyrgyz_Kyrgyzstan
Kyrgyz_Kyrgyzstan	BMAC+EHG+China_YR_MN+Russia_Srubnaya	3.46442e-26	China_YR_MN	0.716834	0.0211314	33.9227	FALSE	4	FALSE	Kyrgyz_Kyrgyzstan
Kyrgyz_Kyrgyzstan	BMAC+EHG+China_YR_MN+Russia_Srubnaya	3.46442e-26	Russia_Srubnaya	-0.472144	0.657882	-0.717673	FALSE	4	FALSE	Kyrgyz_Kyrgyzstan
Kyrgyz_Kyrgyzstan	BMAC+EHG+Yakutia_LNBA+Russia_Srubnaya	8.26211e-29	BMAC	-1.06184	0.420317	-2.52629	FALSE	4	FALSE	Kyrgyz_Kyrgyzstan
Kyrgyz_Kyrgyzstan	BMAC+EHG+Yakutia_LNBA+Russia_Srubnaya	8.26211e-29	EHG	-0.983527	0.304014	-3.23514	FALSE	4	FALSE	Kyrgyz_Kyrgyzstan
Kyrgyz_Kyrgyzstan	BMAC+EHG+Yakutia_LNBA+Russia_Srubnaya	8.26211e-29	Yakutia_LNBA	0.631502	0.0289614	21.805	FALSE	4	FALSE	Kyrgyz_Kyrgyzstan
Kyrgyz_Kyrgyzstan	BMAC+EHG+Yakutia_LNBA+Russia_Srubnaya	8.26211e-29	Russia_Srubnaya	2.41387	0.737172	3.2745	FALSE	4	FALSE	Kyrgyz_Kyrgyzstan
Kyrgyz_Kyrgyzstan	Altai_N+Germany_EN_LBK+Yakutia_LNBA+Russia_Srubnaya	2.45583e-29	Altai_N	1.76031	1.24741	1.41118	FALSE	4	FALSE	Kyrgyz_Kyrgyzstan
Kyrgyz_Kyrgyzstan	Altai_N+Germany_EN_LBK+Yakutia_LNBA+Russia_Srubnaya	2.45583e-29	Germany_EN_LBK	3.6983	2.40173	1.53985	FALSE	4	FALSE	Kyrgyz_Kyrgyzstan
Kyrgyz_Kyrgyzstan	Altai_N+Germany_EN_LBK+Yakutia_LNBA+Russia_Srubnaya	2.45583e-29	Yakutia_LNBA	-0.063351	0.516149	-0.122738	FALSE	4	FALSE	Kyrgyz_Kyrgyzstan
Kyrgyz_Kyrgyzstan	Altai_N+Germany_EN_LBK+Yakutia_LNBA+Russia_Srubnaya	2.45583e-29	Russia_Srubnaya	-4.39526	3.1339	-1.40249	FALSE	4	FALSE	Kyrgyz_Kyrgyzstan
Kyrgyz_Kyrgyzstan	BMAC+Cisbaikal_LNBA+Yakutia_LNBA+Russia_Srubnaya	7.10399e-36	BMAC	2.34928	2.56344	0.916456	FALSE	4	FALSE	Kyrgyz_Kyrgyzstan
Kyrgyz_Kyrgyzstan	BMAC+Cisbaikal_LNBA+Yakutia_LNBA+Russia_Srubnaya	7.10399e-36	Cisbaikal_LNBA	6.32894	7.8169	0.809648	FALSE	4	FALSE	Kyrgyz_Kyrgyzstan
Kyrgyz_Kyrgyzstan	BMAC+Cisbaikal_LNBA+Yakutia_LNBA+Russia_Srubnaya	7.10399e-36	Yakutia_LNBA	-4.62856	6.58084	-0.703338	FALSE	4	FALSE	Kyrgyz_Kyrgyzstan
Kyrgyz_Kyrgyzstan	BMAC+Cisbaikal_LNBA+Yakutia_LNBA+Russia_Srubnaya	7.10399e-36	Russia_Srubnaya	-3.04967	3.79962	-0.802624	FALSE	4	FALSE	Kyrgyz_Kyrgyzstan
Kyrgyz_Kyrgyzstan	Tyumen_HG+BMAC+Yakutia_LNBA+Russia_Srubnaya	8.72426e-45	Tyumen_HG	-0.240768	0.149515	-1.61033	FALSE	4	FALSE	Kyrgyz_Kyrgyzstan
Kyrgyz_Kyrgyzstan	Tyumen_HG+BMAC+Yakutia_LNBA+Russia_Srubnaya	8.72426e-45	BMAC	-0.237938	0.327407	-0.726736	FALSE	4	FALSE	Kyrgyz_Kyrgyzstan
Kyrgyz_Kyrgyzstan	Tyumen_HG+BMAC+Yakutia_LNBA+Russia_Srubnaya	8.72426e-45	Yakutia_LNBA	0.666758	0.0213529	31.2256	FALSE	4	FALSE	Kyrgyz_Kyrgyzstan
Kyrgyz_Kyrgyzstan	Tyumen_HG+BMAC+Yakutia_LNBA+Russia_Srubnaya	8.72426e-45	Russia_Srubnaya	0.811948	0.493363	1.64574	FALSE	4	FALSE	Kyrgyz_Kyrgyzstan
Kyrgyz_Kyrgyzstan	BMAC+Germany_EN_LBK+Yakutia_LNBA+Russia_Srubnaya	6.85782e-53	BMAC	0.188476	0.041768	4.51246	FALSE	4	FALSE	Kyrgyz_Kyrgyzstan
Kyrgyz_Kyrgyzstan	BMAC+Germany_EN_LBK+Yakutia_LNBA+Russia_Srubnaya	6.85782e-53	Germany_EN_LBK	0.164857	0.059974	2.7488	FALSE	4	FALSE	Kyrgyz_Kyrgyzstan
Kyrgyz_Kyrgyzstan	BMAC+Germany_EN_LBK+Yakutia_LNBA+Russia_Srubnaya	6.85782e-53	Yakutia_LNBA	0.688581	0.0139091	49.5059	FALSE	4	FALSE	Kyrgyz_Kyrgyzstan
Kyrgyz_Kyrgyzstan	BMAC+Germany_EN_LBK+Yakutia_LNBA+Russia_Srubnaya	6.85782e-53	Russia_Srubnaya	-0.0419138	0.0932579	-0.44944	FALSE	4	FALSE	Kyrgyz_Kyrgyzstan
Kyrgyz_Kyrgyzstan	Altai_N+BMAC+Yakutia_LNBA+Russia_Srubnaya	9.01632e-54	Altai_N	-0.103587	0.053972	-1.91928	FALSE	4	FALSE	Kyrgyz_Kyrgyzstan
Kyrgyz_Kyrgyzstan	Altai_N+BMAC+Yakutia_LNBA+Russia_Srubnaya	9.01632e-54	BMAC	0.0651239	0.0942436	0.691017	FALSE	4	FALSE	Kyrgyz_Kyrgyzstan
Kyrgyz_Kyrgyzstan	Altai_N+BMAC+Yakutia_LNBA+Russia_Srubnaya	9.01632e-54	Yakutia_LNBA	0.717372	0.0222572	32.231	FALSE	4	FALSE	Kyrgyz_Kyrgyzstan
Kyrgyz_Kyrgyzstan	Altai_N+BMAC+Yakutia_LNBA+Russia_Srubnaya	9.01632e-54	Russia_Srubnaya	0.321092	0.12966	2.47641	FALSE	4	FALSE	Kyrgyz_Kyrgyzstan
Kyrgyz_Kyrgyzstan	Hungary_EN_HG_Koros+Mongolia_N_North+China_YR_MN+Yakutia_LNBA+Russia_Srubnaya	0.893234	Hungary_EN_HG_Koros	-0.136268	0.0494601	-2.7551	FALSE	5	FALSE	Kyrgyz_Kyrgyzstan
Kyrgyz_Kyrgyzstan	Hungary_EN_HG_Koros+Mongolia_N_North+China_YR_MN+Yakutia_LNBA+Russia_Srubnaya	0.893234	Mongolia_N_North	0.252143	0.0561521	4.49036	FALSE	5	FALSE	Kyrgyz_Kyrgyzstan
Kyrgyz_Kyrgyzstan	Hungary_EN_HG_Koros+Mongolia_N_North+China_YR_MN+Yakutia_LNBA+Russia_Srubnaya	0.893234	China_YR_MN	0.314461	0.0333898	9.4179	FALSE	5	FALSE	Kyrgyz_Kyrgyzstan
Kyrgyz_Kyrgyzstan	Hungary_EN_HG_Koros+Mongolia_N_North+China_YR_MN+Yakutia_LNBA+Russia_Srubnaya	0.893234	Yakutia_LNBA	0.111028	0.0423917	2.61911	FALSE	5	FALSE	Kyrgyz_Kyrgyzstan
Kyrgyz_Kyrgyzstan	Hungary_EN_HG_Koros+Mongolia_N_North+China_YR_MN+Yakutia_LNBA+Russia_Srubnaya	0.893234	Russia_Srubnaya	0.458635	0.0471108	9.73523	FALSE	5	FALSE	Kyrgyz_Kyrgyzstan
Kyrgyz_Kyrgyzstan	Tyumen_HG+Germany_EN_LBK+Cisbaikal_LNBA+China_YR_MN+Russia_Srubnaya	0.660483	Tyumen_HG	-0.259059	0.051005	-5.07909	FALSE	5	FALSE	Kyrgyz_Kyrgyzstan
Kyrgyz_Kyrgyzstan	Tyumen_HG+Germany_EN_LBK+Cisbaikal_LNBA+China_YR_MN+Russia_Srubnaya	0.660483	Germany_EN_LBK	-0.234778	0.0886519	-2.64831	FALSE	5	FALSE	Kyrgyz_Kyrgyzstan
Kyrgyz_Kyrgyzstan	Tyumen_HG+Germany_EN_LBK+Cisbaikal_LNBA+China_YR_MN+Russia_Srubnaya	0.660483	Cisbaikal_LNBA	0.497123	0.054443	9.13107	FALSE	5	FALSE	Kyrgyz_Kyrgyzstan
Kyrgyz_Kyrgyzstan	Tyumen_HG+Germany_EN_LBK+Cisbaikal_LNBA+China_YR_MN+Russia_Srubnaya	0.660483	China_YR_MN	0.275465	0.0439992	6.26067	FALSE	5	FALSE	Kyrgyz_Kyrgyzstan
Kyrgyz_Kyrgyzstan	Tyumen_HG+Germany_EN_LBK+Cisbaikal_LNBA+China_YR_MN+Russia_Srubnaya	0.660483	Russia_Srubnaya	0.721249	0.127718	5.6472	FALSE	5	FALSE	Kyrgyz_Kyrgyzstan
Kyrgyz_Kyrgyzstan	Altai_N+BMAC+Cisbaikal_LNBA+China_YR_MN+Russia_Srubnaya	0.617232	Altai_N	-0.1206	0.025532	-4.7235	FALSE	5	FALSE	Kyrgyz_Kyrgyzstan
Kyrgyz_Kyrgyzstan	Altai_N+BMAC+Cisbaikal_LNBA+China_YR_MN+Russia_Srubnaya	0.617232	BMAC	0.116713	0.0298309	3.91247	FALSE	5	FALSE	Kyrgyz_Kyrgyzstan
Kyrgyz_Kyrgyzstan	Altai_N+BMAC+Cisbaikal_LNBA+China_YR_MN+Russia_Srubnaya	0.617232	Cisbaikal_LNBA	0.502665	0.0464466	10.8224	FALSE	5	FALSE	Kyrgyz_Kyrgyzstan
Kyrgyz_Kyrgyzstan	Altai_N+BMAC+Cisbaikal_LNBA+China_YR_MN+Russia_Srubnaya	0.617232	China_YR_MN	0.31332	0.0307583	10.1865	FALSE	5	FALSE	Kyrgyz_Kyrgyzstan
Kyrgyz_Kyrgyzstan	Altai_N+BMAC+Cisbaikal_LNBA+China_YR_MN+Russia_Srubnaya	0.617232	Russia_Srubnaya	0.187904	0.0388641	4.8349	FALSE	5	FALSE	Kyrgyz_Kyrgyzstan
Kyrgyz_Kyrgyzstan	Tyumen_HG+Germany_EN_LBK+Hungary_EN_HG_Koros+Cisbaikal_LNBA+Russia_Srubnaya	0.511854	Tyumen_HG	-1.21228	0.595981	-2.03409	FALSE	5	FALSE	Kyrgyz_Kyrgyzstan
Kyrgyz_Kyrgyzstan	Tyumen_HG+Germany_EN_LBK+Hungary_EN_HG_Koros+Cisbaikal_LNBA+Russia_Srubnaya	0.511854	Germany_EN_LBK	-2.13355	1.39203	-1.53268	FALSE	5	FALSE	Kyrgyz_Kyrgyzstan
Kyrgyz_Kyrgyzstan	Tyumen_HG+Germany_EN_LBK+Hungary_EN_HG_Koros+Cisbaikal_LNBA+Russia_Srubnaya	0.511854	Hungary_EN_HG_Koros	1.42294	1.02248	1.39165	FALSE	5	FALSE	Kyrgyz_Kyrgyzstan
Kyrgyz_Kyrgyzstan	Tyumen_HG+Germany_EN_LBK+Hungary_EN_HG_Koros+Cisbaikal_LNBA+Russia_Srubnaya	0.511854	Cisbaikal_LNBA	0.797855	0.0535405	14.9019	FALSE	5	FALSE	Kyrgyz_Kyrgyzstan
Kyrgyz_Kyrgyzstan	Tyumen_HG+Germany_EN_LBK+Hungary_EN_HG_Koros+Cisbaikal_LNBA+Russia_Srubnaya	0.511854	Russia_Srubnaya	2.12503	1.0528	2.01845	FALSE	5	FALSE	Kyrgyz_Kyrgyzstan
Kyrgyz_Kyrgyzstan	Tyumen_HG+BMAC+Germany_EN_LBK+Cisbaikal_LNBA+Russia_Srubnaya	0.372446	Tyumen_HG	-2.59997	3.01961	-0.861027	FALSE	5	FALSE	Kyrgyz_Kyrgyzstan
Kyrgyz_Kyrgyzstan	Tyumen_HG+BMAC+Germany_EN_LBK+Cisbaikal_LNBA+Russia_Srubnaya	0.372446	BMAC	-1.64017	2.26873	-0.722946	FALSE	5	FALSE	Kyrgyz_Kyrgyzstan
Kyrgyz_Kyrgyzstan	Tyumen_HG+BMAC+Germany_EN_LBK+Cisbaikal_LNBA+Russia_Srubnaya	0.372446	Germany_EN_LBK	-3.80404	4.91153	-0.774512	FALSE	5	FALSE	Kyrgyz_Kyrgyzstan
Kyrgyz_Kyrgyzstan	Tyumen_HG+BMAC+Germany_EN_LBK+Cisbaikal_LNBA+Russia_Srubnaya	0.372446	Cisbaikal_LNBA	0.915215	0.143614	6.37272	FALSE	5	FALSE	Kyrgyz_Kyrgyzstan
Kyrgyz_Kyrgyzstan	Tyumen_HG+BMAC+Germany_EN_LBK+Cisbaikal_LNBA+Russia_Srubnaya	0.372446	Russia_Srubnaya	8.12897	10.0651	0.807641	FALSE	5	FALSE	Kyrgyz_Kyrgyzstan
Kyrgyz_Kyrgyzstan	Tyumen_HG+Hungary_EN_HG_Koros+Cisbaikal_LNBA+China_YR_MN+Russia_Srubnaya	0.346078	Tyumen_HG	-0.146696	0.0260459	-5.63223	FALSE	5	FALSE	Kyrgyz_Kyrgyzstan
Kyrgyz_Kyrgyzstan	Tyumen_HG+Hungary_EN_HG_Koros+Cisbaikal_LNBA+China_YR_MN+Russia_Srubnaya	0.346078	Hungary_EN_HG_Koros	-0.154517	0.0632229	-2.444	FALSE	5	FALSE	Kyrgyz_Kyrgyzstan
Kyrgyz_Kyrgyzstan	Tyumen_HG+Hungary_EN_HG_Koros+Cisbaikal_LNBA+China_YR_MN+Russia_Srubnaya	0.346078	Cisbaikal_LNBA	0.471583	0.050741	9.29392	FALSE	5	FALSE	Kyrgyz_Kyrgyzstan
Kyrgyz_Kyrgyzstan	Tyumen_HG+Hungary_EN_HG_Koros+Cisbaikal_LNBA+China_YR_MN+Russia_Srubnaya	0.346078	China_YR_MN	0.298363	0.0418732	7.12538	FALSE	5	FALSE	Kyrgyz_Kyrgyzstan
Kyrgyz_Kyrgyzstan	Tyumen_HG+Hungary_EN_HG_Koros+Cisbaikal_LNBA+China_YR_MN+Russia_Srubnaya	0.346078	Russia_Srubnaya	0.531267	0.0623339	8.52293	FALSE	5	FALSE	Kyrgyz_Kyrgyzstan
Kyrgyz_Kyrgyzstan	Tyumen_HG+Germany_EN_LBK+Hungary_EN_HG_Koros+China_YR_MN+Russia_Srubnaya	0.344858	Tyumen_HG	2.11575	1.79485	1.17879	FALSE	5	FALSE	Kyrgyz_Kyrgyzstan
Kyrgyz_Kyrgyzstan	Tyumen_HG+Germany_EN_LBK+Hungary_EN_HG_Koros+China_YR_MN+Russia_Srubnaya	0.344858	Germany_EN_LBK	4.77527	4.16525	1.14645	FALSE	5	FALSE	Kyrgyz_Kyrgyzstan
Kyrgyz_Kyrgyzstan	Tyumen_HG+Germany_EN_LBK+Hungary_EN_HG_Koros+China_YR_MN+Russia_Srubnaya	0.344858	Hungary_EN_HG_Koros	-3.6276	2.91602	-1.24402	FALSE	5	FALSE	Kyrgyz_Kyrgyzstan
Kyrgyz_Kyrgyzstan	Tyumen_HG+Germany_EN_LBK+Hungary_EN_HG_Koros+China_YR_MN+Russia_Srubnaya	0.344858	China_YR_MN	0.749101	0.0863929	8.67086	FALSE	5	FALSE	Kyrgyz_Kyrgyzstan
Kyrgyz_Kyrgyzstan	Tyumen_HG+Germany_EN_LBK+Hungary_EN_HG_Koros+China_YR_MN+Russia_Srubnaya	0.344858	Russia_Srubnaya	-3.01253	3.17585	-0.948573	FALSE	5	FALSE	Kyrgyz_Kyrgyzstan
Kyrgyz_Kyrgyzstan	Tyumen_HG+BMAC+Cisbaikal_LNBA+China_YR_MN+Russia_Srubnaya	0.343464	Tyumen_HG	-0.111994	0.0245299	-4.56563	FALSE	5	FALSE	Kyrgyz_Kyrgyzstan
Kyrgyz_Kyrgyzstan	Tyumen_HG+BMAC+Cisbaikal_LNBA+China_YR_MN+Russia_Srubnaya	0.343464	BMAC	0.101596	0.0317871	3.19613	FALSE	5	FALSE	Kyrgyz_Kyrgyzstan
Kyrgyz_Kyrgyzstan	Tyumen_HG+BMAC+Cisbaikal_LNBA+China_YR_MN+Russia_Srubnaya	0.343464	Cisbaikal_LNBA	0.479426	0.0426736	11.2347	FALSE	5	FALSE	Kyrgyz_Kyrgyzstan
Kyrgyz_Kyrgyzstan	Tyumen_HG+BMAC+Cisbaikal_LNBA+China_YR_MN+Russia_Srubnaya	0.343464	China_YR_MN	0.285876	0.0349962	8.16877	FALSE	5	FALSE	Kyrgyz_Kyrgyzstan
Kyrgyz_Kyrgyzstan	Tyumen_HG+BMAC+Cisbaikal_LNBA+China_YR_MN+Russia_Srubnaya	0.343464	Russia_Srubnaya	0.245097	0.0477642	5.1314	FALSE	5	FALSE	Kyrgyz_Kyrgyzstan
Kyrgyz_Kyrgyzstan	Tyumen_HG+BMAC+Germany_EN_LBK+Hungary_EN_HG_Koros+Russia_Srubnaya	0.33861	Tyumen_HG	-68.008	253.292	-0.268497	FALSE	5	FALSE	Kyrgyz_Kyrgyzstan
Kyrgyz_Kyrgyzstan	Tyumen_HG+BMAC+Germany_EN_LBK+Hungary_EN_HG_Koros+Russia_Srubnaya	0.33861	BMAC	-23.0881	93.6225	-0.246609	FALSE	5	FALSE	Kyrgyz_Kyrgyzstan
Kyrgyz_Kyrgyzstan	Tyumen_HG+BMAC+Germany_EN_LBK+Hungary_EN_HG_Koros+Russia_Srubnaya	0.33861	Germany_EN_LBK	-137.78	504.016	-0.273364	FALSE	5	FALSE	Kyrgyz_Kyrgyzstan
Kyrgyz_Kyrgyzstan	Tyumen_HG+BMAC+Germany_EN_LBK+Hungary_EN_HG_Koros+Russia_Srubnaya	0.33861	Hungary_EN_HG_Koros	66.8869	232.474	0.287718	FALSE	5	FALSE	Kyrgyz_Kyrgyzstan
Kyrgyz_Kyrgyzstan	Tyumen_HG+BMAC+Germany_EN_LBK+Hungary_EN_HG_Koros+Russia_Srubnaya	0.33861	Russia_Srubnaya	162.989	620.501	0.262674	FALSE	5	FALSE	Kyrgyz_Kyrgyzstan
Kyrgyz_Kyrgyzstan	BMAC+Hungary_EN_HG_Koros+Mongolia_N_North+China_YR_MN+Russia_Srubnaya	0.318076	BMAC	-0.0487359	0.0403229	-1.20864	FALSE	5	FALSE	Kyrgyz_Kyrgyzstan
Kyrgyz_Kyrgyzstan	BMAC+Hungary_EN_HG_Koros+Mongolia_N_North+China_YR_MN+Russia_Srubnaya	0.318076	Hungary_EN_HG_Koros	-0.201455	0.0886603	-2.27222	FALSE	5	FALSE	Kyrgyz_Kyrgyzstan
Kyrgyz_Kyrgyzstan	BMAC+Hungary_EN_HG_Koros+Mongolia_N_North+China_YR_MN+Russia_Srubnaya	0.318076	Mongolia_N_North	0.356233	0.0391337	9.10299	FALSE	5	FALSE	Kyrgyz_Kyrgyzstan
Kyrgyz_Kyrgyzstan	BMAC+Hungary_EN_HG_Koros+Mongolia_N_North+China_YR_MN+Russia_Srubnaya	0.318076	China_YR_MN	0.312348	0.0435439	7.17317	FALSE	5	FALSE	Kyrgyz_Kyrgyzstan
Kyrgyz_Kyrgyzstan	BMAC+Hungary_EN_HG_Koros+Mongolia_N_North+China_YR_MN+Russia_Srubnaya	0.318076	Russia_Srubnaya	0.58161	0.118533	4.90675	FALSE	5	FALSE	Kyrgyz_Kyrgyzstan
Kyrgyz_Kyrgyzstan	BMAC+Hungary_EN_HG_Koros+Cisbaikal_LNBA+Mongolia_N_North+Russia_Srubnaya	0.312612	BMAC	-53.4091	19613.1	-0.00272313	FALSE	5	FALSE	Kyrgyz_Kyrgyzstan
Kyrgyz_Kyrgyzstan	BMAC+Hungary_EN_HG_Koros+Cisbaikal_LNBA+Mongolia_N_North+Russia_Srubnaya	0.312612	Hungary_EN_HG_Koros	-75.5028	27683.2	-0.00272739	FALSE	5	FALSE	Kyrgyz_Kyrgyzstan
Kyrgyz_Kyrgyzstan	BMAC+Hungary_EN_HG_Koros+Cisbaikal_LNBA+Mongolia_N_North+Russia_Srubnaya	0.312612	Cisbaikal_LNBA	-61.3866	22548.8	-0.0027224	FALSE	5	FALSE	Kyrgyz_Kyrgyzstan
Kyrgyz_Kyrgyzstan	BMAC+Hungary_EN_HG_Koros+Cisbaikal_LNBA+Mongolia_N_North+Russia_Srubnaya	0.312612	Mongolia_N_North	51.7239	18766.6	0.00275617	FALSE	5	FALSE	Kyrgyz_Kyrgyzstan
Kyrgyz_Kyrgyzstan	BMAC+Hungary_EN_HG_Koros+Cisbaikal_LNBA+Mongolia_N_North+Russia_Srubnaya	0.312612	Russia_Srubnaya	139.575	51078.3	0.00273256	FALSE	5	FALSE	Kyrgyz_Kyrgyzstan
Kyrgyz_Kyrgyzstan	Altai_N+Tyumen_HG+Germany_EN_LBK+EHG+Russia_Srubnaya	0.277896	Altai_N	2.64032	0.927642	2.84627	FALSE	5	FALSE	Kyrgyz_Kyrgyzstan
Kyrgyz_Kyrgyzstan	Altai_N+Tyumen_HG+Germany_EN_LBK+EHG+Russia_Srubnaya	0.277896	Tyumen_HG	-11.7693	8.57855	-1.37195	FALSE	5	FALSE	Kyrgyz_Kyrgyzstan
Kyrgyz_Kyrgyzstan	Altai_N+Tyumen_HG+Germany_EN_LBK+EHG+Russia_Srubnaya	0.277896	Germany_EN_LBK	-5.55474	4.75041	-1.16932	FALSE	5	FALSE	Kyrgyz_Kyrgyzstan
Kyrgyz_Kyrgyzstan	Altai_N+Tyumen_HG+Germany_EN_LBK+EHG+Russia_Srubnaya	0.277896	EHG	9.88258	8.36494	1.18143	FALSE	5	FALSE	Kyrgyz_Kyrgyzstan
Kyrgyz_Kyrgyzstan	Altai_N+Tyumen_HG+Germany_EN_LBK+EHG+Russia_Srubnaya	0.277896	Russia_Srubnaya	5.80115	4.63867	1.25061	FALSE	5	FALSE	Kyrgyz_Kyrgyzstan
Kyrgyz_Kyrgyzstan	Altai_N+Tyumen_HG+Germany_EN_LBK+Hungary_EN_HG_Koros+Russia_Srubnaya	0.276202	Altai_N	1.58815	0.571674	2.77807	FALSE	5	FALSE	Kyrgyz_Kyrgyzstan
Kyrgyz_Kyrgyzstan	Altai_N+Tyumen_HG+Germany_EN_LBK+Hungary_EN_HG_Koros+Russia_Srubnaya	0.276202	Tyumen_HG	-7.59611	6.09701	-1.24588	FALSE	5	FALSE	Kyrgyz_Kyrgyzstan
Kyrgyz_Kyrgyzstan	Altai_N+Tyumen_HG+Germany_EN_LBK+Hungary_EN_HG_Koros+Russia_Srubnaya	0.276202	Germany_EN_LBK	-14.2145	14.0577	-1.01116	FALSE	5	FALSE	Kyrgyz_Kyrgyzstan
Kyrgyz_Kyrgyzstan	Altai_N+Tyumen_HG+Germany_EN_LBK+Hungary_EN_HG_Koros+Russia_Srubnaya	0.276202	Hungary_EN_HG_Koros	9.73615	9.74597	0.998992	FALSE	5	FALSE	Kyrgyz_Kyrgyzstan
Kyrgyz_Kyrgyzstan	Altai_N+Tyumen_HG+Germany_EN_LBK+Hungary_EN_HG_Koros+Russia_Srubnaya	0.276202	Russia_Srubnaya	11.4863	10.7003	1.07346	FALSE	5	FALSE	Kyrgyz_Kyrgyzstan
Kyrgyz_Kyrgyzstan	Germany_EN_LBK+Hungary_EN_HG_Koros+EHG+China_YR_MN+Russia_Srubnaya	0.260941	Germany_EN_LBK	3.66637	3.28452	1.11626	FALSE	5	FALSE	Kyrgyz_Kyrgyzstan
Kyrgyz_Kyrgyzstan	Germany_EN_LBK+Hungary_EN_HG_Koros+EHG+China_YR_MN+Russia_Srubnaya	0.260941	Hungary_EN_HG_Koros	-3.74961	3.05092	-1.22901	FALSE	5	FALSE	Kyrgyz_Kyrgyzstan
Kyrgyz_Kyrgyzstan	Germany_EN_LBK+Hungary_EN_HG_Koros+EHG+China_YR_MN+Russia_Srubnaya	0.260941	EHG	2.32961	2.00594	1.16135	FALSE	5	FALSE	Kyrgyz_Kyrgyzstan
Kyrgyz_Kyrgyzstan	Germany_EN_LBK+Hungary_EN_HG_Koros+EHG+China_YR_MN+Russia_Srubnaya	0.260941	China_YR_MN	0.832119	0.12984	6.4088	FALSE	5	FALSE	Kyrgyz_Kyrgyzstan
Kyrgyz_Kyrgyzstan	Germany_EN_LBK+Hungary_EN_HG_Koros+EHG+China_YR_MN+Russia_Srubnaya	0.260941	Russia_Srubnaya	-2.07849	2.45371	-0.847082	FALSE	5	FALSE	Kyrgyz_Kyrgyzstan
Kyrgyz_Kyrgyzstan	Tyumen_HG+Germany_EN_LBK+Hungary_EN_HG_Koros+Yakutia_LNBA+Russia_Srubnaya	0.253364	Tyumen_HG	-3.60635	3.50654	-1.02847	FALSE	5	FALSE	Kyrgyz_Kyrgyzstan
Kyrgyz_Kyrgyzstan	Tyumen_HG+Germany_EN_LBK+Hungary_EN_HG_Koros+Yakutia_LNBA+Russia_Srubnaya	0.253364	Germany_EN_LBK	-8.07006	8.13572	-0.991929	FALSE	5	FALSE	Kyrgyz_Kyrgyzstan
Kyrgyz_Kyrgyzstan	Tyumen_HG+Germany_EN_LBK+Hungary_EN_HG_Koros+Yakutia_LNBA+Russia_Srubnaya	0.253364	Hungary_EN_HG_Koros	5.62222	5.65644	0.993951	FALSE	5	FALSE	Kyrgyz_Kyrgyzstan
Kyrgyz_Kyrgyzstan	Tyumen_HG+Germany_EN_LBK+Hungary_EN_HG_Koros+Yakutia_LNBA+Russia_Srubnaya	0.253364	Yakutia_LNBA	0.633025	0.128783	4.91543	FALSE	5	FALSE	Kyrgyz_Kyrgyzstan
Kyrgyz_Kyrgyzstan	Tyumen_HG+Germany_EN_LBK+Hungary_EN_HG_Koros+Yakutia_LNBA+Russia_Srubnaya	0.253364	Russia_Srubnaya	6.42117	6.1568	1.04294	FALSE	5	FALSE	Kyrgyz_Kyrgyzstan
Kyrgyz_Kyrgyzstan	Tyumen_HG+Germany_EN_LBK+Hungary_EN_HG_Koros+Mongolia_N_North+Russia_Srubnaya	0.245277	Tyumen_HG	-2.09219	2.55846	-0.817755	FALSE	5	FALSE	Kyrgyz_Kyrgyzstan
Kyrgyz_Kyrgyzstan	Tyumen_HG+Germany_EN_LBK+Hungary_EN_HG_Koros+Mongolia_N_North+Russia_Srubnaya	0.245277	Germany_EN_LBK	-4.79039	5.93942	-0.806542	FALSE	5	FALSE	Kyrgyz_Kyrgyzstan
Kyrgyz_Kyrgyzstan	Tyumen_HG+Germany_EN_LBK+Hungary_EN_HG_Koros+Mongolia_N_North+Russia_Srubnaya	0.245277	Hungary_EN_HG_Koros	3.3264	4.14389	0.802726	FALSE	5	FALSE	Kyrgyz_Kyrgyzstan
Kyrgyz_Kyrgyzstan	Tyumen_HG+Germany_EN_LBK+Hungary_EN_HG_Koros+Mongolia_N_North+Russia_Srubnaya	0.245277	Mongolia_N_North	0.604336	0.0741929	8.14547	FALSE	5	FALSE	Kyrgyz_Kyrgyzstan
Kyrgyz_Kyrgyzstan	Tyumen_HG+Germany_EN_LBK+Hungary_EN_HG_Koros+Mongolia_N_North+Russia_Srubnaya	0.245277	Russia_Srubnaya	3.95185	4.44883	0.888288	FALSE	5	FALSE	Kyrgyz_Kyrgyzstan
Kyrgyz_Kyrgyzstan	Altai_N+Hungary_EN_HG_Koros+Cisbaikal_LNBA+China_YR_MN+Russia_Srubnaya	0.231649	Altai_N	-0.150809	0.0292334	-5.1588	FALSE	5	FALSE	Kyrgyz_Kyrgyzstan
Kyrgyz_Kyrgyzstan	Altai_N+Hungary_EN_HG_Koros+Cisbaikal_LNBA+China_YR_MN+Russia_Srubnaya	0.231649	Hungary_EN_HG_Koros	-0.160534	0.0663874	-2.41813	FALSE	5	FALSE	Kyrgyz_Kyrgyzstan
Kyrgyz_Kyrgyzstan	Altai_N+Hungary_EN_HG_Koros+Cisbaikal_LNBA+China_YR_MN+Russia_Srubnaya	0.231649	Cisbaikal_LNBA	0.479931	0.056701	8.46424	FALSE	5	FALSE	Kyrgyz_Kyrgyzstan
Kyrgyz_Kyrgyzstan	Altai_N+Hungary_EN_HG_Koros+Cisbaikal_LNBA+China_YR_MN+Russia_Srubnaya	0.231649	China_YR_MN	0.348288	0.0381016	9.14104	FALSE	5	FALSE	Kyrgyz_Kyrgyzstan
Kyrgyz_Kyrgyzstan	Altai_N+Hungary_EN_HG_Koros+Cisbaikal_LNBA+China_YR_MN+Russia_Srubnaya	0.231649	Russia_Srubnaya	0.483124	0.0628353	7.68872	FALSE	5	FALSE	Kyrgyz_Kyrgyzstan
Kyrgyz_Kyrgyzstan	Tyumen_HG+Germany_EN_LBK+Hungary_EN_HG_Koros+EHG+Russia_Srubnaya	0.227281	Tyumen_HG	-385.464	269206	-0.00143186	FALSE	5	FALSE	Kyrgyz_Kyrgyzstan
Kyrgyz_Kyrgyzstan	Tyumen_HG+Germany_EN_LBK+Hungary_EN_HG_Koros+EHG+Russia_Srubnaya	0.227281	Germany_EN_LBK	-699.043	468716	-0.0014914	FALSE	5	FALSE	Kyrgyz_Kyrgyzstan
Kyrgyz_Kyrgyzstan	Tyumen_HG+Germany_EN_LBK+Hungary_EN_HG_Koros+EHG+Russia_Srubnaya	0.227281	Hungary_EN_HG_Koros	444.312	292180	0.00152068	FALSE	5	FALSE	Kyrgyz_Kyrgyzstan
Kyrgyz_Kyrgyzstan	Tyumen_HG+Germany_EN_LBK+Hungary_EN_HG_Koros+EHG+Russia_Srubnaya	0.227281	EHG	120.455	96037.6	0.00125424	FALSE	5	FALSE	Kyrgyz_Kyrgyzstan
Kyrgyz_Kyrgyzstan	Tyumen_HG+Germany_EN_LBK+Hungary_EN_HG_Koros+EHG+Russia_Srubnaya	0.227281	Russia_Srubnaya	520.742	349869	0.00148839	FALSE	5	FALSE	Kyrgyz_Kyrgyzstan
Kyrgyz_Kyrgyzstan	Cisbaikal_LNBA+Mongolia_N_North+China_YR_MN+Yakutia_LNBA+Russia_Srubnaya	0.224195	Cisbaikal_LNBA	-0.039587	0.0470025	-0.84223	FALSE	5	FALSE	Kyrgyz_Kyrgyzstan
Kyrgyz_Kyrgyzstan	Cisbaikal_LNBA+Mongolia_N_North+China_YR_MN+Yakutia_LNBA+Russia_Srubnaya	0.224195	Mongolia_N_North	0.228743	0.0658598	3.47318	FALSE	5	FALSE	Kyrgyz_Kyrgyzstan
Kyrgyz_Kyrgyzstan	Cisbaikal_LNBA+Mongolia_N_North+China_YR_MN+Yakutia_LNBA+Russia_Srubnaya	0.224195	China_YR_MN	0.321967	0.0360951	8.91994	FALSE	5	FALSE	Kyrgyz_Kyrgyzstan
Kyrgyz_Kyrgyzstan	Cisbaikal_LNBA+Mongolia_N_North+China_YR_MN+Yakutia_LNBA+Russia_Srubnaya	0.224195	Yakutia_LNBA	0.151837	0.0532798	2.8498	FALSE	5	FALSE	Kyrgyz_Kyrgyzstan
Kyrgyz_Kyrgyzstan	Cisbaikal_LNBA+Mongolia_N_North+China_YR_MN+Yakutia_LNBA+Russia_Srubnaya	0.224195	Russia_Srubnaya	0.33704	0.0102822	32.7789	FALSE	5	FALSE	Kyrgyz_Kyrgyzstan
Kyrgyz_Kyrgyzstan	Germany_EN_LBK+Hungary_EN_HG_Koros+EHG+Mongolia_N_North+Russia_Srubnaya	0.221442	Germany_EN_LBK	-2.42685	1.97056	-1.23155	FALSE	5	FALSE	Kyrgyz_Kyrgyzstan
Kyrgyz_Kyrgyzstan	Germany_EN_LBK+Hungary_EN_HG_Koros+EHG+Mongolia_N_North+Russia_Srubnaya	0.221442	Hungary_EN_HG_Koros	2.2278	1.8189	1.2248	FALSE	5	FALSE	Kyrgyz_Kyrgyzstan
Kyrgyz_Kyrgyzstan	Germany_EN_LBK+Hungary_EN_HG_Koros+EHG+Mongolia_N_North+Russia_Srubnaya	0.221442	EHG	-1.52391	1.192	-1.27845	FALSE	5	FALSE	Kyrgyz_Kyrgyzstan
Kyrgyz_Kyrgyzstan	Germany_EN_LBK+Hungary_EN_HG_Koros+EHG+Mongolia_N_North+Russia_Srubnaya	0.221442	Mongolia_N_North	0.569177	0.0648713	8.77394	FALSE	5	FALSE	Kyrgyz_Kyrgyzstan
Kyrgyz_Kyrgyzstan	Germany_EN_LBK+Hungary_EN_HG_Koros+EHG+Mongolia_N_North+Russia_Srubnaya	0.221442	Russia_Srubnaya	2.15378	1.46573	1.46943	FALSE	5	FALSE	Kyrgyz_Kyrgyzstan
Kyrgyz_Kyrgyzstan	Hungary_EN_HG_Koros+Cisbaikal_LNBA+Mongolia_N_North+China_YR_MN+Russia_Srubnaya	0.212283	Hungary_EN_HG_Koros	-0.140416	0.0606928	-2.31355	FALSE	5	FALSE	Kyrgyz_Kyrgyzstan
Kyrgyz_Kyrgyzstan	Hungary_EN_HG_Koros+Cisbaikal_LNBA+Mongolia_N_North+China_YR_MN+Russia_Srubnaya	0.212283	Cisbaikal_LNBA	0.0447357	0.0421673	1.06091	FALSE	5	FALSE	Kyrgyz_Kyrgyzstan
Kyrgyz_Kyrgyzstan	Hungary_EN_HG_Koros+Cisbaikal_LNBA+Mongolia_N_North+China_YR_MN+Russia_Srubnaya	0.212283	Mongolia_N_North	0.329792	0.0589152	5.59774	FALSE	5	FALSE	Kyrgyz_Kyrgyzstan
Kyrgyz_Kyrgyzstan	Hungary_EN_HG_Koros+Cisbaikal_LNBA+Mongolia_N_North+China_YR_MN+Russia_Srubnaya	0.212283	China_YR_MN	0.302462	0.0406869	7.43388	FALSE	5	FALSE	Kyrgyz_Kyrgyzstan
Kyrgyz_Kyrgyzstan	Hungary_EN_HG_Koros+Cisbaikal_LNBA+Mongolia_N_North+China_YR_MN+Russia_Srubnaya	0.212283	Russia_Srubnaya	0.463427	0.056886	8.14659	FALSE	5	FALSE	Kyrgyz_Kyrgyzstan
Kyrgyz_Kyrgyzstan	Germany_EN_LBK+Hungary_EN_HG_Koros+EHG+Cisbaikal_LNBA+Russia_Srubnaya	0.201027	Germany_EN_LBK	-2.53211	2.45332	-1.03212	FALSE	5	FALSE	Kyrgyz_Kyrgyzstan
Kyrgyz_Kyrgyzstan	Germany_EN_LBK+Hungary_EN_HG_Koros+EHG+Cisbaikal_LNBA+Russia_Srubnaya	0.201027	Hungary_EN_HG_Koros	2.47708	2.37105	1.04472	FALSE	5	FALSE	Kyrgyz_Kyrgyzstan
Kyrgyz_Kyrgyzstan	Germany_EN_LBK+Hungary_EN_HG_Koros+EHG+Cisbaikal_LNBA+Russia_Srubnaya	0.201027	EHG	-1.90091	1.42683	-1.33226	FALSE	5	FALSE	Kyrgyz_Kyrgyzstan
Kyrgyz_Kyrgyzstan	Germany_EN_LBK+Hungary_EN_HG_Koros+EHG+Cisbaikal_LNBA+Russia_Srubnaya	0.201027	Cisbaikal_LNBA	0.696901	0.132407	5.26333	FALSE	5	FALSE	Kyrgyz_Kyrgyzstan
Kyrgyz_Kyrgyzstan	Germany_EN_LBK+Hungary_EN_HG_Koros+EHG+Cisbaikal_LNBA+Russia_Srubnaya	0.201027	Russia_Srubnaya	2.25904	1.70706	1.32335	FALSE	5	FALSE	Kyrgyz_Kyrgyzstan
Kyrgyz_Kyrgyzstan	Tyumen_HG+BMAC+Germany_EN_LBK+EHG+Russia_Srubnaya	0.200232	Tyumen_HG	35.2718	34.3851	1.02579	FALSE	5	FALSE	Kyrgyz_Kyrgyzstan
Kyrgyz_Kyrgyzstan	Tyumen_HG+BMAC+Germany_EN_LBK+EHG+Russia_Srubnaya	0.200232	BMAC	11.4352	16.2422	0.704039	FALSE	5	FALSE	Kyrgyz_Kyrgyzstan
Kyrgyz_Kyrgyzstan	Tyumen_HG+BMAC+Germany_EN_LBK+EHG+Russia_Srubnaya	0.200232	Germany_EN_LBK	34.4161	38.8111	0.886759	FALSE	5	FALSE	Kyrgyz_Kyrgyzstan
Kyrgyz_Kyrgyzstan	Tyumen_HG+BMAC+Germany_EN_LBK+EHG+Russia_Srubnaya	0.200232	EHG	-22.9526	23.5597	-0.974233	FALSE	5	FALSE	Kyrgyz_Kyrgyzstan
Kyrgyz_Kyrgyzstan	Tyumen_HG+BMAC+Germany_EN_LBK+EHG+Russia_Srubnaya	0.200232	Russia_Srubnaya	-57.1703	73.416	-0.778718	FALSE	5	FALSE	Kyrgyz_Kyrgyzstan
Kyrgyz_Kyrgyzstan	Tyumen_HG+EHG+Mongolia_N_North+China_YR_MN+Russia_Srubnaya	0.191562	Tyumen_HG	0.262708	0.135013	1.9458	FALSE	5	FALSE	Kyrgyz_Kyrgyzstan
Kyrgyz_Kyrgyzstan	Tyumen_HG+EHG+Mongolia_N_North+China_YR_MN+Russia_Srubnaya	0.191562	EHG	-0.368552	0.188326	-1.957	FALSE	5	FALSE	Kyrgyz_Kyrgyzstan
Kyrgyz_Kyrgyzstan	Tyumen_HG+EHG+Mongolia_N_North+China_YR_MN+Russia_Srubnaya	0.191562	Mongolia_N_North	0.389949	0.0383151	10.1774	FALSE	5	FALSE	Kyrgyz_Kyrgyzstan
Kyrgyz_Kyrgyzstan	Tyumen_HG+EHG+Mongolia_N_North+China_YR_MN+Russia_Srubnaya	0.191562	China_YR_MN	0.264614	0.0408981	6.47007	FALSE	5	FALSE	Kyrgyz_Kyrgyzstan
Kyrgyz_Kyrgyzstan	Tyumen_HG+EHG+Mongolia_N_North+China_YR_MN+Russia_Srubnaya	0.191562	Russia_Srubnaya	0.451282	0.0589498	7.65536	FALSE	5	FALSE	Kyrgyz_Kyrgyzstan
Kyrgyz_Kyrgyzstan	Hungary_EN_HG_Koros+EHG+Mongolia_N_North+China_YR_MN+Russia_Srubnaya	0.186752	Hungary_EN_HG_Koros	-0.140391	0.0623264	-2.25252	FALSE	5	FALSE	Kyrgyz_Kyrgyzstan
Kyrgyz_Kyrgyzstan	Hungary_EN_HG_Koros+EHG+Mongolia_N_North+China_YR_MN+Russia_Srubnaya	0.186752	EHG	0.00515707	0.020839	0.247472	FALSE	5	FALSE	Kyrgyz_Kyrgyzstan
Kyrgyz_Kyrgyzstan	Hungary_EN_HG_Koros+EHG+Mongolia_N_North+China_YR_MN+Russia_Srubnaya	0.186752	Mongolia_N_North	0.375133	0.0338659	11.077	FALSE	5	FALSE	Kyrgyz_Kyrgyzstan
Kyrgyz_Kyrgyzstan	Hungary_EN_HG_Koros+EHG+Mongolia_N_North+China_YR_MN+Russia_Srubnaya	0.186752	China_YR_MN	0.293473	0.0378643	7.75064	FALSE	5	FALSE	Kyrgyz_Kyrgyzstan
Kyrgyz_Kyrgyzstan	Hungary_EN_HG_Koros+EHG+Mongolia_N_North+China_YR_MN+Russia_Srubnaya	0.186752	Russia_Srubnaya	0.466629	0.0578004	8.0731	FALSE	5	FALSE	Kyrgyz_Kyrgyzstan
Kyrgyz_Kyrgyzstan	Tyumen_HG+Hungary_EN_HG_Koros+Mongolia_N_North+China_YR_MN+Russia_Srubnaya	0.181607	Tyumen_HG	0.00467915	0.0145583	0.321408	FALSE	5	FALSE	Kyrgyz_Kyrgyzstan
Kyrgyz_Kyrgyzstan	Tyumen_HG+Hungary_EN_HG_Koros+Mongolia_N_North+China_YR_MN+Russia_Srubnaya	0.181607	Hungary_EN_HG_Koros	-0.140107	0.0612372	-2.28794	FALSE	5	FALSE	Kyrgyz_Kyrgyzstan
Kyrgyz_Kyrgyzstan	Tyumen_HG+Hungary_EN_HG_Koros+Mongolia_N_North+China_YR_MN+Russia_Srubnaya	0.181607	Mongolia_N_North	0.374835	0.0333107	11.2527	FALSE	5	FALSE	Kyrgyz_Kyrgyzstan
Kyrgyz_Kyrgyzstan	Tyumen_HG+Hungary_EN_HG_Koros+Mongolia_N_North+China_YR_MN+Russia_Srubnaya	0.181607	China_YR_MN	0.293643	0.037122	7.91022	FALSE	5	FALSE	Kyrgyz_Kyrgyzstan
Kyrgyz_Kyrgyzstan	Tyumen_HG+Hungary_EN_HG_Koros+Mongolia_N_North+China_YR_MN+Russia_Srubnaya	0.181607	Russia_Srubnaya	0.46695	0.0579324	8.06025	FALSE	5	FALSE	Kyrgyz_Kyrgyzstan
Kyrgyz_Kyrgyzstan	Germany_EN_LBK+Hungary_EN_HG_Koros+Mongolia_N_North+China_YR_MN+Russia_Srubnaya	0.180607	Germany_EN_LBK	-0.00494619	0.033565	-0.147362	FALSE	5	FALSE	Kyrgyz_Kyrgyzstan
Kyrgyz_Kyrgyzstan	Germany_EN_LBK+Hungary_EN_HG_Koros+Mongolia_N_North+China_YR_MN+Russia_Srubnaya	0.180607	Hungary_EN_HG_Koros	-0.135176	0.064621	-2.09183	FALSE	5	FALSE	Kyrgyz_Kyrgyzstan
Kyrgyz_Kyrgyzstan	Germany_EN_LBK+Hungary_EN_HG_Koros+Mongolia_N_North+China_YR_MN+Russia_Srubnaya	0.180607	Mongolia_N_North	0.375756	0.0323258	11.624	FALSE	5	FALSE	Kyrgyz_Kyrgyzstan
Kyrgyz_Kyrgyzstan	Germany_EN_LBK+Hungary_EN_HG_Koros+Mongolia_N_North+China_YR_MN+Russia_Srubnaya	0.180607	China_YR_MN	0.29282	0.0360898	8.11365	FALSE	5	FALSE	Kyrgyz_Kyrgyzstan
Kyrgyz_Kyrgyzstan	Germany_EN_LBK+Hungary_EN_HG_Koros+Mongolia_N_North+China_YR_MN+Russia_Srubnaya	0.180607	Russia_Srubnaya	0.471546	0.0585843	8.04901	FALSE	5	FALSE	Kyrgyz_Kyrgyzstan
Kyrgyz_Kyrgyzstan	Altai_N+Hungary_EN_HG_Koros+Mongolia_N_North+China_YR_MN+Russia_Srubnaya	0.177466	Altai_N	0.00330542	0.0150552	0.219553	FALSE	5	FALSE	Kyrgyz_Kyrgyzstan
Kyrgyz_Kyrgyzstan	Altai_N+Hungary_EN_HG_Koros+Mongolia_N_North+China_YR_MN+Russia_Srubnaya	0.177466	Hungary_EN_HG_Koros	-0.139918	0.0612199	-2.2855	FALSE	5	FALSE	Kyrgyz_Kyrgyzstan
Kyrgyz_Kyrgyzstan	Altai_N+Hungary_EN_HG_Koros+Mongolia_N_North+China_YR_MN+Russia_Srubnaya	0.177466	Mongolia_N_North	0.37505	0.0340054	11.0291	FALSE	5	FALSE	Kyrgyz_Kyrgyzstan
Kyrgyz_Kyrgyzstan	Altai_N+Hungary_EN_HG_Koros+Mongolia_N_North+China_YR_MN+Russia_Srubnaya	0.177466	China_YR_MN	0.292429	0.0362877	8.05863	FALSE	5	FALSE	Kyrgyz_Kyrgyzstan
Kyrgyz_Kyrgyzstan	Altai_N+Hungary_EN_HG_Koros+Mongolia_N_North+China_YR_MN+Russia_Srubnaya	0.177466	Russia_Srubnaya	0.469133	0.0575589	8.15049	FALSE	5	FALSE	Kyrgyz_Kyrgyzstan
Kyrgyz_Kyrgyzstan	EHG+Cisbaikal_LNBA+Mongolia_N_North+China_YR_MN+Russia_Srubnaya	0.158376	EHG	-0.13182	0.0549097	-2.40067	FALSE	5	FALSE	Kyrgyz_Kyrgyzstan
Kyrgyz_Kyrgyzstan	EHG+Cisbaikal_LNBA+Mongolia_N_North+China_YR_MN+Russia_Srubnaya	0.158376	Cisbaikal_LNBA	0.287661	0.114649	2.50906	FALSE	5	FALSE	Kyrgyz_Kyrgyzstan
Kyrgyz_Kyrgyzstan	EHG+Cisbaikal_LNBA+Mongolia_N_North+China_YR_MN+Russia_Srubnaya	0.158376	Mongolia_N_North	0.172874	0.095395	1.81219	FALSE	5	FALSE	Kyrgyz_Kyrgyzstan
Kyrgyz_Kyrgyzstan	EHG+Cisbaikal_LNBA+Mongolia_N_North+China_YR_MN+Russia_Srubnaya	0.158376	China_YR_MN	0.257144	0.0370376	6.94279	FALSE	5	FALSE	Kyrgyz_Kyrgyzstan
Kyrgyz_Kyrgyzstan	EHG+Cisbaikal_LNBA+Mongolia_N_North+China_YR_MN+Russia_Srubnaya	0.158376	Russia_Srubnaya	0.414142	0.0340493	12.163	FALSE	5	FALSE	Kyrgyz_Kyrgyzstan
Kyrgyz_Kyrgyzstan	Germany_EN_LBK+Hungary_EN_HG_Koros+EHG+Yakutia_LNBA+Russia_Srubnaya	0.152865	Germany_EN_LBK	-6.39152	6.62729	-0.964425	FALSE	5	FALSE	Kyrgyz_Kyrgyzstan
Kyrgyz_Kyrgyzstan	Germany_EN_LBK+Hungary_EN_HG_Koros+EHG+Yakutia_LNBA+Russia_Srubnaya	0.152865	Hungary_EN_HG_Koros	5.96876	6.07156	0.983068	FALSE	5	FALSE	Kyrgyz_Kyrgyzstan
Kyrgyz_Kyrgyzstan	Germany_EN_LBK+Hungary_EN_HG_Koros+EHG+Yakutia_LNBA+Russia_Srubnaya	0.152865	EHG	-4.01255	3.97455	-1.00956	FALSE	5	FALSE	Kyrgyz_Kyrgyzstan
Kyrgyz_Kyrgyzstan	Germany_EN_LBK+Hungary_EN_HG_Koros+EHG+Yakutia_LNBA+Russia_Srubnaya	0.152865	Yakutia_LNBA	0.489126	0.213528	2.29069	FALSE	5	FALSE	Kyrgyz_Kyrgyzstan
Kyrgyz_Kyrgyzstan	Germany_EN_LBK+Hungary_EN_HG_Koros+EHG+Yakutia_LNBA+Russia_Srubnaya	0.152865	Russia_Srubnaya	4.94619	4.85728	1.0183	FALSE	5	FALSE	Kyrgyz_Kyrgyzstan
Kyrgyz_Kyrgyzstan	Altai_N+Tyumen_HG+Hungary_EN_HG_Koros+EHG+Russia_Srubnaya	0.142657	Altai_N	3.47276	2.61501	1.32801	FALSE	5	FALSE	Kyrgyz_Kyrgyzstan
Kyrgyz_Kyrgyzstan	Altai_N+Tyumen_HG+Hungary_EN_HG_Koros+EHG+Russia_Srubnaya	0.142657	Tyumen_HG	-15.7615	19.7372	-0.798569	FALSE	5	FALSE	Kyrgyz_Kyrgyzstan
Kyrgyz_Kyrgyzstan	Altai_N+Tyumen_HG+Hungary_EN_HG_Koros+EHG+Russia_Srubnaya	0.142657	Hungary_EN_HG_Koros	-6.12738	9.08642	-0.674345	FALSE	5	FALSE	Kyrgyz_Kyrgyzstan
Kyrgyz_Kyrgyzstan	Altai_N+Tyumen_HG+Hungary_EN_HG_Koros+EHG+Russia_Srubnaya	0.142657	EHG	17.7412	24.5437	0.722842	FALSE	5	FALSE	Kyrgyz_Kyrgyzstan
Kyrgyz_Kyrgyzstan	Altai_N+Tyumen_HG+Hungary_EN_HG_Koros+EHG+Russia_Srubnaya	0.142657	Russia_Srubnaya	1.67496	2.77572	0.603432	FALSE	5	FALSE	Kyrgyz_Kyrgyzstan
Kyrgyz_Kyrgyzstan	Germany_EN_LBK+Hungary_EN_HG_Koros+Cisbaikal_LNBA+China_YR_MN+Russia_Srubnaya	0.140131	Germany_EN_LBK	0.30724	0.074998	4.09665	FALSE	5	FALSE	Kyrgyz_Kyrgyzstan
Kyrgyz_Kyrgyzstan	Germany_EN_LBK+Hungary_EN_HG_Koros+Cisbaikal_LNBA+China_YR_MN+Russia_Srubnaya	0.140131	Hungary_EN_HG_Koros	-0.394012	0.101663	-3.87569	FALSE	5	FALSE	Kyrgyz_Kyrgyzstan
Kyrgyz_Kyrgyzstan	Germany_EN_LBK+Hungary_EN_HG_Koros+Cisbaikal_LNBA+China_YR_MN+Russia_Srubnaya	0.140131	Cisbaikal_LNBA	0.435605	0.0606513	7.18213	FALSE	5	FALSE	Kyrgyz_Kyrgyzstan
Kyrgyz_Kyrgyzstan	Germany_EN_LBK+Hungary_EN_HG_Koros+Cisbaikal_LNBA+China_YR_MN+Russia_Srubnaya	0.140131	China_YR_MN	0.334305	0.0486714	6.86861	FALSE	5	FALSE	Kyrgyz_Kyrgyzstan
Kyrgyz_Kyrgyzstan	Germany_EN_LBK+Hungary_EN_HG_Koros+Cisbaikal_LNBA+China_YR_MN+Russia_Srubnaya	0.140131	Russia_Srubnaya	0.316862	0.0773855	4.09459	FALSE	5	FALSE	Kyrgyz_Kyrgyzstan
Kyrgyz_Kyrgyzstan	BMAC+EHG+Cisbaikal_LNBA+China_YR_MN+Russia_Srubnaya	0.138212	BMAC	0.0758124	0.0377818	2.00658	FALSE	5	FALSE	Kyrgyz_Kyrgyzstan
Kyrgyz_Kyrgyzstan	BMAC+EHG+Cisbaikal_LNBA+China_YR_MN+Russia_Srubnaya	0.138212	EHG	-0.162743	0.0424431	-3.83438	FALSE	5	FALSE	Kyrgyz_Kyrgyzstan
Kyrgyz_Kyrgyzstan	BMAC+EHG+Cisbaikal_LNBA+China_YR_MN+Russia_Srubnaya	0.138212	Cisbaikal_LNBA	0.464606	0.0447178	10.3897	FALSE	5	FALSE	Kyrgyz_Kyrgyzstan
Kyrgyz_Kyrgyzstan	BMAC+EHG+Cisbaikal_LNBA+China_YR_MN+Russia_Srubnaya	0.138212	China_YR_MN	0.294533	0.0370497	7.94967	FALSE	5	FALSE	Kyrgyz_Kyrgyzstan
Kyrgyz_Kyrgyzstan	BMAC+EHG+Cisbaikal_LNBA+China_YR_MN+Russia_Srubnaya	0.138212	Russia_Srubnaya	0.327792	0.0697652	4.6985	FALSE	5	FALSE	Kyrgyz_Kyrgyzstan
Kyrgyz_Kyrgyzstan	Altai_N+Tyumen_HG+BMAC+Germany_EN_LBK+Russia_Srubnaya	0.136165	Altai_N	2.02461	0.600175	3.37336	FALSE	5	FALSE	Kyrgyz_Kyrgyzstan
Kyrgyz_Kyrgyzstan	Altai_N+Tyumen_HG+BMAC+Germany_EN_LBK+Russia_Srubnaya	0.136165	Tyumen_HG	-8.38669	5.71571	-1.4673	FALSE	5	FALSE	Kyrgyz_Kyrgyzstan
Kyrgyz_Kyrgyzstan	Altai_N+Tyumen_HG+BMAC+Germany_EN_LBK+Russia_Srubnaya	0.136165	BMAC	-4.84312	4.02386	-1.2036	FALSE	5	FALSE	Kyrgyz_Kyrgyzstan
Kyrgyz_Kyrgyzstan	Altai_N+Tyumen_HG+BMAC+Germany_EN_LBK+Russia_Srubnaya	0.136165	Germany_EN_LBK	-10.7109	8.73542	-1.22615	FALSE	5	FALSE	Kyrgyz_Kyrgyzstan
Kyrgyz_Kyrgyzstan	Altai_N+Tyumen_HG+BMAC+Germany_EN_LBK+Russia_Srubnaya	0.136165	Russia_Srubnaya	22.9161	18.0159	1.27199	FALSE	5	FALSE	Kyrgyz_Kyrgyzstan
Kyrgyz_Kyrgyzstan	BMAC+Germany_EN_LBK+Hungary_EN_HG_Koros+EHG+Russia_Srubnaya	0.133743	BMAC	-1.64189	4.39662	-0.373445	FALSE	5	FALSE	Kyrgyz_Kyrgyzstan
Kyrgyz_Kyrgyzstan	BMAC+Germany_EN_LBK+Hungary_EN_HG_Koros+EHG+Russia_Srubnaya	0.133743	Germany_EN_LBK	-21.9286	12.7353	-1.72188	FALSE	5	FALSE	Kyrgyz_Kyrgyzstan
Kyrgyz_Kyrgyzstan	BMAC+Germany_EN_LBK+Hungary_EN_HG_Koros+EHG+Russia_Srubnaya	0.133743	Hungary_EN_HG_Koros	18.7181	11.5835	1.61593	FALSE	5	FALSE	Kyrgyz_Kyrgyzstan
Kyrgyz_Kyrgyzstan	BMAC+Germany_EN_LBK+Hungary_EN_HG_Koros+EHG+Russia_Srubnaya	0.133743	EHG	-14.1875	8.78163	-1.61559	FALSE	5	FALSE	Kyrgyz_Kyrgyzstan
Kyrgyz_Kyrgyzstan	BMAC+Germany_EN_LBK+Hungary_EN_HG_Koros+EHG+Russia_Srubnaya	0.133743	Russia_Srubnaya	20.0399	17.0481	1.1755	FALSE	5	FALSE	Kyrgyz_Kyrgyzstan
Kyrgyz_Kyrgyzstan	Altai_N+Germany_EN_LBK+Hungary_EN_HG_Koros+EHG+Russia_Srubnaya	0.130828	Altai_N	-0.680062	5.669	-0.119962	FALSE	5	FALSE	Kyrgyz_Kyrgyzstan
Kyrgyz_Kyrgyzstan	Altai_N+Germany_EN_LBK+Hungary_EN_HG_Koros+EHG+Russia_Srubnaya	0.130828	Germany_EN_LBK	-33.4093	88.0324	-0.379512	FALSE	5	FALSE	Kyrgyz_Kyrgyzstan
Kyrgyz_Kyrgyzstan	Altai_N+Germany_EN_LBK+Hungary_EN_HG_Koros+EHG+Russia_Srubnaya	0.130828	Hungary_EN_HG_Koros	30.5505	78.4749	0.389303	FALSE	5	FALSE	Kyrgyz_Kyrgyzstan
Kyrgyz_Kyrgyzstan	Altai_N+Germany_EN_LBK+Hungary_EN_HG_Koros+EHG+Russia_Srubnaya	0.130828	EHG	-19.3673	46.4328	-0.417103	FALSE	5	FALSE	Kyrgyz_Kyrgyzstan
Kyrgyz_Kyrgyzstan	Altai_N+Germany_EN_LBK+Hungary_EN_HG_Koros+EHG+Russia_Srubnaya	0.130828	Russia_Srubnaya	23.9062	61.7514	0.387135	FALSE	5	FALSE	Kyrgyz_Kyrgyzstan
Kyrgyz_Kyrgyzstan	Germany_EN_LBK+EHG+Mongolia_N_North+China_YR_MN+Russia_Srubnaya	0.128501	Germany_EN_LBK	-0.142511	0.0649819	-2.19309	FALSE	5	FALSE	Kyrgyz_Kyrgyzstan
Kyrgyz_Kyrgyzstan	Germany_EN_LBK+EHG+Mongolia_N_North+China_YR_MN+Russia_Srubnaya	0.128501	EHG	-0.0848047	0.0412044	-2.05815	FALSE	5	FALSE	Kyrgyz_Kyrgyzstan
Kyrgyz_Kyrgyzstan	Germany_EN_LBK+EHG+Mongolia_N_North+China_YR_MN+Russia_Srubnaya	0.128501	Mongolia_N_North	0.389525	0.0323395	12.0449	FALSE	5	FALSE	Kyrgyz_Kyrgyzstan
Kyrgyz_Kyrgyzstan	Germany_EN_LBK+EHG+Mongolia_N_North+China_YR_MN+Russia_Srubnaya	0.128501	China_YR_MN	0.273104	0.0352938	7.73803	FALSE	5	FALSE	Kyrgyz_Kyrgyzstan
Kyrgyz_Kyrgyzstan	Germany_EN_LBK+EHG+Mongolia_N_North+China_YR_MN+Russia_Srubnaya	0.128501	Russia_Srubnaya	0.564687	0.101924	5.54025	FALSE	5	FALSE	Kyrgyz_Kyrgyzstan
Kyrgyz_Kyrgyzstan	Hungary_EN_HG_Koros+EHG+Cisbaikal_LNBA+China_YR_MN+Russia_Srubnaya	0.12635	Hungary_EN_HG_Koros	-0.0990574	0.066692	-1.4853	FALSE	5	FALSE	Kyrgyz_Kyrgyzstan
Kyrgyz_Kyrgyzstan	Hungary_EN_HG_Koros+EHG+Cisbaikal_LNBA+China_YR_MN+Russia_Srubnaya	0.12635	EHG	-0.198453	0.0391261	-5.07214	FALSE	5	FALSE	Kyrgyz_Kyrgyzstan
Kyrgyz_Kyrgyzstan	Hungary_EN_HG_Koros+EHG+Cisbaikal_LNBA+China_YR_MN+Russia_Srubnaya	0.12635	Cisbaikal_LNBA	0.458217	0.0513298	8.92691	FALSE	5	FALSE	Kyrgyz_Kyrgyzstan
Kyrgyz_Kyrgyzstan	Hungary_EN_HG_Koros+EHG+Cisbaikal_LNBA+China_YR_MN+Russia_Srubnaya	0.12635	China_YR_MN	0.302095	0.0433394	6.97044	FALSE	5	FALSE	Kyrgyz_Kyrgyzstan
Kyrgyz_Kyrgyzstan	Hungary_EN_HG_Koros+EHG+Cisbaikal_LNBA+China_YR_MN+Russia_Srubnaya	0.12635	Russia_Srubnaya	0.537199	0.064669	8.30689	FALSE	5	FALSE	Kyrgyz_Kyrgyzstan
Kyrgyz_Kyrgyzstan	EHG+Mongolia_N_North+China_YR_MN+Yakutia_LNBA+Russia_Srubnaya	0.114517	EHG	-0.0261627	0.0188767	-1.38597	FALSE	5	FALSE	Kyrgyz_Kyrgyzstan
Kyrgyz_Kyrgyzstan	EHG+Mongolia_N_North+China_YR_MN+Yakutia_LNBA+Russia_Srubnaya	0.114517	Mongolia_N_North	0.278066	0.0558909	4.97515	FALSE	5	FALSE	Kyrgyz_Kyrgyzstan
Kyrgyz_Kyrgyzstan	EHG+Mongolia_N_North+China_YR_MN+Yakutia_LNBA+Russia_Srubnaya	0.114517	China_YR_MN	0.275793	0.0305726	9.02091	FALSE	5	FALSE	Kyrgyz_Kyrgyzstan
Kyrgyz_Kyrgyzstan	EHG+Mongolia_N_North+China_YR_MN+Yakutia_LNBA+Russia_Srubnaya	0.114517	Yakutia_LNBA	0.116448	0.0445064	2.61643	FALSE	5	FALSE	Kyrgyz_Kyrgyzstan
Kyrgyz_Kyrgyzstan	EHG+Mongolia_N_North+China_YR_MN+Yakutia_LNBA+Russia_Srubnaya	0.114517	Russia_Srubnaya	0.355856	0.0187405	18.9886	FALSE	5	FALSE	Kyrgyz_Kyrgyzstan
Kyrgyz_Kyrgyzstan	Altai_N+EHG+Cisbaikal_LNBA+China_YR_MN+Russia_Srubnaya	0.109382	Altai_N	-0.06692	0.0430364	-1.55496	FALSE	5	FALSE	Kyrgyz_Kyrgyzstan
Kyrgyz_Kyrgyzstan	Altai_N+EHG+Cisbaikal_LNBA+China_YR_MN+Russia_Srubnaya	0.109382	EHG	-0.139476	0.0568185	-2.45476	FALSE	5	FALSE	Kyrgyz_Kyrgyzstan
Kyrgyz_Kyrgyzstan	Altai_N+EHG+Cisbaikal_LNBA+China_YR_MN+Russia_Srubnaya	0.109382	Cisbaikal_LNBA	0.50541	0.0503493	10.0381	FALSE	5	FALSE	Kyrgyz_Kyrgyzstan
Kyrgyz_Kyrgyzstan	Altai_N+EHG+Cisbaikal_LNBA+China_YR_MN+Russia_Srubnaya	0.109382	China_YR_MN	0.282751	0.037925	7.45553	FALSE	5	FALSE	Kyrgyz_Kyrgyzstan
Kyrgyz_Kyrgyzstan	Altai_N+EHG+Cisbaikal_LNBA+China_YR_MN+Russia_Srubnaya	0.109382	Russia_Srubnaya	0.418235	0.0357781	11.6897	FALSE	5	FALSE	Kyrgyz_Kyrgyzstan
Kyrgyz_Kyrgyzstan	BMAC+Germany_EN_LBK+Cisbaikal_LNBA+China_YR_MN+Russia_Srubnaya	0.108697	BMAC	0.182905	0.0300509	6.08651	FALSE	5	FALSE	Kyrgyz_Kyrgyzstan
Kyrgyz_Kyrgyzstan	BMAC+Germany_EN_LBK+Cisbaikal_LNBA+China_YR_MN+Russia_Srubnaya	0.108697	Germany_EN_LBK	0.16214	0.0383811	4.22449	FALSE	5	FALSE	Kyrgyz_Kyrgyzstan
Kyrgyz_Kyrgyzstan	BMAC+Germany_EN_LBK+Cisbaikal_LNBA+China_YR_MN+Russia_Srubnaya	0.108697	Cisbaikal_LNBA	0.454294	0.0421023	10.7902	FALSE	5	FALSE	Kyrgyz_Kyrgyzstan
Kyrgyz_Kyrgyzstan	BMAC+Germany_EN_LBK+Cisbaikal_LNBA+China_YR_MN+Russia_Srubnaya	0.108697	China_YR_MN	0.304931	0.034306	8.88855	FALSE	5	FALSE	Kyrgyz_Kyrgyzstan
Kyrgyz_Kyrgyzstan	BMAC+Germany_EN_LBK+Cisbaikal_LNBA+China_YR_MN+Russia_Srubnaya	0.108697	Russia_Srubnaya	-0.10427	0.0628284	-1.6596	FALSE	5	FALSE	Kyrgyz_Kyrgyzstan
Kyrgyz_Kyrgyzstan	Germany_EN_LBK+EHG+Cisbaikal_LNBA+China_YR_MN+Russia_Srubnaya	0.105962	Germany_EN_LBK	-0.0935817	0.0664489	-1.40833	FALSE	5	FALSE	Kyrgyz_Kyrgyzstan
Kyrgyz_Kyrgyzstan	Germany_EN_LBK+EHG+Cisbaikal_LNBA+China_YR_MN+Russia_Srubnaya	0.105962	EHG	-0.261071	0.0552758	-4.72307	FALSE	5	FALSE	Kyrgyz_Kyrgyzstan
Kyrgyz_Kyrgyzstan	Germany_EN_LBK+EHG+Cisbaikal_LNBA+China_YR_MN+Russia_Srubnaya	0.105962	Cisbaikal_LNBA	0.465999	0.0514974	9.04898	FALSE	5	FALSE	Kyrgyz_Kyrgyzstan
Kyrgyz_Kyrgyzstan	Germany_EN_LBK+EHG+Cisbaikal_LNBA+China_YR_MN+Russia_Srubnaya	0.105962	China_YR_MN	0.291669	0.0423425	6.88833	FALSE	5	FALSE	Kyrgyz_Kyrgyzstan
Kyrgyz_Kyrgyzstan	Germany_EN_LBK+EHG+Cisbaikal_LNBA+China_YR_MN+Russia_Srubnaya	0.105962	Russia_Srubnaya	0.596985	0.107773	5.53928	FALSE	5	FALSE	Kyrgyz_Kyrgyzstan
Kyrgyz_Kyrgyzstan	Tyumen_HG+Germany_EN_LBK+Mongolia_N_North+China_YR_MN+Russia_Srubnaya	0.0998507	Tyumen_HG	-0.0724837	0.0375739	-1.9291	FALSE	5	FALSE	Kyrgyz_Kyrgyzstan
Kyrgyz_Kyrgyzstan	Tyumen_HG+Germany_EN_LBK+Mongolia_N_North+China_YR_MN+Russia_Srubnaya	0.0998507	Germany_EN_LBK	-0.174307	0.0836439	-2.08391	FALSE	5	FALSE	Kyrgyz_Kyrgyzstan
Kyrgyz_Kyrgyzstan	Tyumen_HG+Germany_EN_LBK+Mongolia_N_North+China_YR_MN+Russia_Srubnaya	0.0998507	Mongolia_N_North	0.386865	0.0326328	11.8551	FALSE	5	FALSE	Kyrgyz_Kyrgyzstan
Kyrgyz_Kyrgyzstan	Tyumen_HG+Germany_EN_LBK+Mongolia_N_North+China_YR_MN+Russia_Srubnaya	0.0998507	China_YR_MN	0.278332	0.0358574	7.76219	FALSE	5	FALSE	Kyrgyz_Kyrgyzstan
Kyrgyz_Kyrgyzstan	Tyumen_HG+Germany_EN_LBK+Mongolia_N_North+China_YR_MN+Russia_Srubnaya	0.0998507	Russia_Srubnaya	0.581594	0.117124	4.96563	FALSE	5	FALSE	Kyrgyz_Kyrgyzstan
Kyrgyz_Kyrgyzstan	Tyumen_HG+BMAC+Germany_EN_LBK+China_YR_MN+Russia_Srubnaya	0.0888021	Tyumen_HG	-3.59662	3.99612	-0.900026	FALSE	5	FALSE	Kyrgyz_Kyrgyzstan
Kyrgyz_Kyrgyzstan	Tyumen_HG+BMAC+Germany_EN_LBK+China_YR_MN+Russia_Srubnaya	0.0888021	BMAC	-2.69392	3.02506	-0.890534	FALSE	5	FALSE	Kyrgyz_Kyrgyzstan
Kyrgyz_Kyrgyzstan	Tyumen_HG+BMAC+Germany_EN_LBK+China_YR_MN+Russia_Srubnaya	0.0888021	Germany_EN_LBK	-6.08602	6.55378	-0.928627	FALSE	5	FALSE	Kyrgyz_Kyrgyzstan
Kyrgyz_Kyrgyzstan	Tyumen_HG+BMAC+Germany_EN_LBK+China_YR_MN+Russia_Srubnaya	0.0888021	China_YR_MN	0.737412	0.118938	6.19997	FALSE	5	FALSE	Kyrgyz_Kyrgyzstan
Kyrgyz_Kyrgyzstan	Tyumen_HG+BMAC+Germany_EN_LBK+China_YR_MN+Russia_Srubnaya	0.0888021	Russia_Srubnaya	12.6391	13.4795	0.937656	FALSE	5	FALSE	Kyrgyz_Kyrgyzstan
Kyrgyz_Kyrgyzstan	Tyumen_HG+Germany_EN_LBK+EHG+Cisbaikal_LNBA+Russia_Srubnaya	0.0881457	Tyumen_HG	-2.99464	3.23122	-0.926782	FALSE	5	FALSE	Kyrgyz_Kyrgyzstan
Kyrgyz_Kyrgyzstan	Tyumen_HG+Germany_EN_LBK+EHG+Cisbaikal_LNBA+Russia_Srubnaya	0.0881457	Germany_EN_LBK	-1.71651	1.83142	-0.937257	FALSE	5	FALSE	Kyrgyz_Kyrgyzstan
Kyrgyz_Kyrgyzstan	Tyumen_HG+Germany_EN_LBK+EHG+Cisbaikal_LNBA+Russia_Srubnaya	0.0881457	EHG	2.70783	3.44953	0.784984	FALSE	5	FALSE	Kyrgyz_Kyrgyzstan
Kyrgyz_Kyrgyzstan	Tyumen_HG+Germany_EN_LBK+EHG+Cisbaikal_LNBA+Russia_Srubnaya	0.0881457	Cisbaikal_LNBA	0.927021	0.137523	6.74084	FALSE	5	FALSE	Kyrgyz_Kyrgyzstan
Kyrgyz_Kyrgyzstan	Tyumen_HG+Germany_EN_LBK+EHG+Cisbaikal_LNBA+Russia_Srubnaya	0.0881457	Russia_Srubnaya	2.0763	1.61838	1.28295	FALSE	5	FALSE	Kyrgyz_Kyrgyzstan
Kyrgyz_Kyrgyzstan	Tyumen_HG+Hungary_EN_HG_Koros+EHG+Mongolia_N_North+Russia_Srubnaya	0.0811019	Tyumen_HG	2.18784	1.95474	1.11925	FALSE	5	FALSE	Kyrgyz_Kyrgyzstan
Kyrgyz_Kyrgyzstan	Tyumen_HG+Hungary_EN_HG_Koros+EHG+Mongolia_N_North+Russia_Srubnaya	0.0811019	Hungary_EN_HG_Koros	1.16853	1.04581	1.11734	FALSE	5	FALSE	Kyrgyz_Kyrgyzstan
Kyrgyz_Kyrgyzstan	Tyumen_HG+Hungary_EN_HG_Koros+EHG+Mongolia_N_North+Russia_Srubnaya	0.0811019	EHG	-3.1663	2.75985	-1.14727	FALSE	5	FALSE	Kyrgyz_Kyrgyzstan
Kyrgyz_Kyrgyzstan	Tyumen_HG+Hungary_EN_HG_Koros+EHG+Mongolia_N_North+Russia_Srubnaya	0.0811019	Mongolia_N_North	0.536856	0.0958994	5.59811	FALSE	5	FALSE	Kyrgyz_Kyrgyzstan
Kyrgyz_Kyrgyzstan	Tyumen_HG+Hungary_EN_HG_Koros+EHG+Mongolia_N_North+Russia_Srubnaya	0.0811019	Russia_Srubnaya	0.273072	0.402289	0.678796	FALSE	5	FALSE	Kyrgyz_Kyrgyzstan
Kyrgyz_Kyrgyzstan	Tyumen_HG+Mongolia_N_North+China_YR_MN+Yakutia_LNBA+Russia_Srubnaya	0.0793306	Tyumen_HG	-0.0138359	0.013637	-1.01459	FALSE	5	FALSE	Kyrgyz_Kyrgyzstan
Kyrgyz_Kyrgyzstan	Tyumen_HG+Mongolia_N_North+China_YR_MN+Yakutia_LNBA+Russia_Srubnaya	0.0793306	Mongolia_N_North	0.281826	0.0567747	4.96393	FALSE	5	FALSE	Kyrgyz_Kyrgyzstan
Kyrgyz_Kyrgyzstan	Tyumen_HG+Mongolia_N_North+China_YR_MN+Yakutia_LNBA+Russia_Srubnaya	0.0793306	China_YR_MN	0.276732	0.0309528	8.94046	FALSE	5	FALSE	Kyrgyz_Kyrgyzstan
Kyrgyz_Kyrgyzstan	Tyumen_HG+Mongolia_N_North+China_YR_MN+Yakutia_LNBA+Russia_Srubnaya	0.0793306	Yakutia_LNBA	0.111341	0.0456319	2.43998	FALSE	5	FALSE	Kyrgyz_Kyrgyzstan
Kyrgyz_Kyrgyzstan	Tyumen_HG+Mongolia_N_North+China_YR_MN+Yakutia_LNBA+Russia_Srubnaya	0.0793306	Russia_Srubnaya	0.343937	0.0139476	24.6593	FALSE	5	FALSE	Kyrgyz_Kyrgyzstan
Kyrgyz_Kyrgyzstan	Tyumen_HG+Germany_EN_LBK+EHG+Yakutia_LNBA+Russia_Srubnaya	0.07748	Tyumen_HG	-15.0676	35.5487	-0.423858	FALSE	5	FALSE	Kyrgyz_Kyrgyzstan
Kyrgyz_Kyrgyzstan	Tyumen_HG+Germany_EN_LBK+EHG+Yakutia_LNBA+Russia_Srubnaya	0.07748	Germany_EN_LBK	-8.52876	20.4273	-0.417517	FALSE	5	FALSE	Kyrgyz_Kyrgyzstan
Kyrgyz_Kyrgyzstan	Tyumen_HG+Germany_EN_LBK+EHG+Yakutia_LNBA+Russia_Srubnaya	0.07748	EHG	15.8321	37.7531	0.419359	FALSE	5	FALSE	Kyrgyz_Kyrgyzstan
Kyrgyz_Kyrgyzstan	Tyumen_HG+Germany_EN_LBK+EHG+Yakutia_LNBA+Russia_Srubnaya	0.07748	Yakutia_LNBA	1.14988	1.1854	0.970041	FALSE	5	FALSE	Kyrgyz_Kyrgyzstan
Kyrgyz_Kyrgyzstan	Tyumen_HG+Germany_EN_LBK+EHG+Yakutia_LNBA+Russia_Srubnaya	0.07748	Russia_Srubnaya	7.61435	17.3535	0.438779	FALSE	5	FALSE	Kyrgyz_Kyrgyzstan
Kyrgyz_Kyrgyzstan	Altai_N+Mongolia_N_North+China_YR_MN+Yakutia_LNBA+Russia_Srubnaya	0.0744011	Altai_N	-0.0134319	0.0139131	-0.965409	FALSE	5	FALSE	Kyrgyz_Kyrgyzstan
Kyrgyz_Kyrgyzstan	Altai_N+Mongolia_N_North+China_YR_MN+Yakutia_LNBA+Russia_Srubnaya	0.0744011	Mongolia_N_North	0.28504	0.0570567	4.99573	FALSE	5	FALSE	Kyrgyz_Kyrgyzstan
Kyrgyz_Kyrgyzstan	Altai_N+Mongolia_N_North+China_YR_MN+Yakutia_LNBA+Russia_Srubnaya	0.0744011	China_YR_MN	0.281132	0.03072	9.15143	FALSE	5	FALSE	Kyrgyz_Kyrgyzstan
Kyrgyz_Kyrgyzstan	Altai_N+Mongolia_N_North+China_YR_MN+Yakutia_LNBA+Russia_Srubnaya	0.0744011	Yakutia_LNBA	0.108722	0.0455934	2.3846	FALSE	5	FALSE	Kyrgyz_Kyrgyzstan
Kyrgyz_Kyrgyzstan	Altai_N+Mongolia_N_North+China_YR_MN+Yakutia_LNBA+Russia_Srubnaya	0.0744011	Russia_Srubnaya	0.338538	0.0104753	32.3178	FALSE	5	FALSE	Kyrgyz_Kyrgyzstan
Kyrgyz_Kyrgyzstan	Tyumen_HG+BMAC+Germany_EN_LBK+Mongolia_N_North+Russia_Srubnaya	0.0739143	Tyumen_HG	-4.18143	8.803	-0.475001	FALSE	5	FALSE	Kyrgyz_Kyrgyzstan
Kyrgyz_Kyrgyzstan	Tyumen_HG+BMAC+Germany_EN_LBK+Mongolia_N_North+Russia_Srubnaya	0.0739143	BMAC	-3.11513	6.599	-0.472061	FALSE	5	FALSE	Kyrgyz_Kyrgyzstan
Kyrgyz_Kyrgyzstan	Tyumen_HG+BMAC+Germany_EN_LBK+Mongolia_N_North+Russia_Srubnaya	0.0739143	Germany_EN_LBK	-6.79022	14.3627	-0.472766	FALSE	5	FALSE	Kyrgyz_Kyrgyzstan
Kyrgyz_Kyrgyzstan	Tyumen_HG+BMAC+Germany_EN_LBK+Mongolia_N_North+Russia_Srubnaya	0.0739143	Mongolia_N_North	0.677173	0.147713	4.58437	FALSE	5	FALSE	Kyrgyz_Kyrgyzstan
Kyrgyz_Kyrgyzstan	Tyumen_HG+BMAC+Germany_EN_LBK+Mongolia_N_North+Russia_Srubnaya	0.0739143	Russia_Srubnaya	14.4096	29.644	0.486088	FALSE	5	FALSE	Kyrgyz_Kyrgyzstan
Kyrgyz_Kyrgyzstan	BMAC+Hungary_EN_HG_Koros+Cisbaikal_LNBA+China_YR_MN+Russia_Srubnaya	0.0725998	BMAC	0.402952	0.122083	3.30064	FALSE	5	FALSE	Kyrgyz_Kyrgyzstan
Kyrgyz_Kyrgyzstan	BMAC+Hungary_EN_HG_Koros+Cisbaikal_LNBA+China_YR_MN+Russia_Srubnaya	0.0725998	Hungary_EN_HG_Koros	0.474527	0.229273	2.06971	FALSE	5	FALSE	Kyrgyz_Kyrgyzstan
Kyrgyz_Kyrgyzstan	BMAC+Hungary_EN_HG_Koros+Cisbaikal_LNBA+China_YR_MN+Russia_Srubnaya	0.0725998	Cisbaikal_LNBA	0.48665	0.086208	5.64507	FALSE	5	FALSE	Kyrgyz_Kyrgyzstan
Kyrgyz_Kyrgyzstan	BMAC+Hungary_EN_HG_Koros+Cisbaikal_LNBA+China_YR_MN+Russia_Srubnaya	0.0725998	China_YR_MN	0.257997	0.0816901	3.15823	FALSE	5	FALSE	Kyrgyz_Kyrgyzstan
Kyrgyz_Kyrgyzstan	BMAC+Hungary_EN_HG_Koros+Cisbaikal_LNBA+China_YR_MN+Russia_Srubnaya	0.0725998	Russia_Srubnaya	-0.622125	0.346381	-1.79607	FALSE	5	FALSE	Kyrgyz_Kyrgyzstan
Kyrgyz_Kyrgyzstan	Tyumen_HG+Germany_EN_LBK+EHG+Mongolia_N_North+Russia_Srubnaya	0.0719368	Tyumen_HG	4.82198	7.30697	0.659916	FALSE	5	FALSE	Kyrgyz_Kyrgyzstan
Kyrgyz_Kyrgyzstan	Tyumen_HG+Germany_EN_LBK+EHG+Mongolia_N_North+Russia_Srubnaya	0.0719368	Germany_EN_LBK	2.76993	4.29411	0.645054	FALSE	5	FALSE	Kyrgyz_Kyrgyzstan
Kyrgyz_Kyrgyzstan	Tyumen_HG+Germany_EN_LBK+EHG+Mongolia_N_North+Russia_Srubnaya	0.0719368	EHG	-5.22639	7.79712	-0.670297	FALSE	5	FALSE	Kyrgyz_Kyrgyzstan
Kyrgyz_Kyrgyzstan	Tyumen_HG+Germany_EN_LBK+EHG+Mongolia_N_North+Russia_Srubnaya	0.0719368	Mongolia_N_North	0.499791	0.215575	2.31841	FALSE	5	FALSE	Kyrgyz_Kyrgyzstan
Kyrgyz_Kyrgyzstan	Tyumen_HG+Germany_EN_LBK+EHG+Mongolia_N_North+Russia_Srubnaya	0.0719368	Russia_Srubnaya	-1.86532	3.73535	-0.499369	FALSE	5	FALSE	Kyrgyz_Kyrgyzstan
Kyrgyz_Kyrgyzstan	Tyumen_HG+Hungary_EN_HG_Koros+EHG+China_YR_MN+Russia_Srubnaya	0.0677089	Tyumen_HG	-7.34624	19.0295	-0.386045	FALSE	5	FALSE	Kyrgyz_Kyrgyzstan
Kyrgyz_Kyrgyzstan	Tyumen_HG+Hungary_EN_HG_Koros+EHG+China_YR_MN+Russia_Srubnaya	0.0677089	Hungary_EN_HG_Koros	-4.40367	10.1807	-0.432549	FALSE	5	FALSE	Kyrgyz_Kyrgyzstan
Kyrgyz_Kyrgyzstan	Tyumen_HG+Hungary_EN_HG_Koros+EHG+China_YR_MN+Russia_Srubnaya	0.0677089	EHG	10.6081	27.145	0.390794	FALSE	5	FALSE	Kyrgyz_Kyrgyzstan
Kyrgyz_Kyrgyzstan	Tyumen_HG+Hungary_EN_HG_Koros+EHG+China_YR_MN+Russia_Srubnaya	0.0677089	China_YR_MN	1.09688	0.989443	1.10859	FALSE	5	FALSE	Kyrgyz_Kyrgyzstan
Kyrgyz_Kyrgyzstan	Tyumen_HG+Hungary_EN_HG_Koros+EHG+China_YR_MN+Russia_Srubnaya	0.0677089	Russia_Srubnaya	1.04491	1.72286	0.606493	FALSE	5	FALSE	Kyrgyz_Kyrgyzstan
Kyrgyz_Kyrgyzstan	Tyumen_HG+Germany_EN_LBK+EHG+China_YR_MN+Russia_Srubnaya	0.0637957	Tyumen_HG	32.5542	352.174	0.0924377	FALSE	5	FALSE	Kyrgyz_Kyrgyzstan
Kyrgyz_Kyrgyzstan	Tyumen_HG+Germany_EN_LBK+EHG+China_YR_MN+Russia_Srubnaya	0.0637957	Germany_EN_LBK	18.8773	208.608	0.0904918	FALSE	5	FALSE	Kyrgyz_Kyrgyzstan
Kyrgyz_Kyrgyzstan	Tyumen_HG+Germany_EN_LBK+EHG+China_YR_MN+Russia_Srubnaya	0.0637957	EHG	-34.8849	376.081	-0.0927591	FALSE	5	FALSE	Kyrgyz_Kyrgyzstan
Kyrgyz_Kyrgyzstan	Tyumen_HG+Germany_EN_LBK+EHG+China_YR_MN+Russia_Srubnaya	0.0637957	China_YR_MN	-0.31376	10.8932	-0.0288034	FALSE	5	FALSE	Kyrgyz_Kyrgyzstan
Kyrgyz_Kyrgyzstan	Tyumen_HG+Germany_EN_LBK+EHG+China_YR_MN+Russia_Srubnaya	0.0637957	Russia_Srubnaya	-15.2328	174.017	-0.0875363	FALSE	5	FALSE	Kyrgyz_Kyrgyzstan
Kyrgyz_Kyrgyzstan	Tyumen_HG+BMAC+Hungary_EN_HG_Koros+EHG+Russia_Srubnaya	0.0611109	Tyumen_HG	14.477	7.22671	2.00326	FALSE	5	FALSE	Kyrgyz_Kyrgyzstan
Kyrgyz_Kyrgyzstan	Tyumen_HG+BMAC+Hungary_EN_HG_Koros+EHG+Russia_Srubnaya	0.0611109	BMAC	2.81387	4.77785	0.588941	FALSE	5	FALSE	Kyrgyz_Kyrgyzstan
Kyrgyz_Kyrgyzstan	Tyumen_HG+BMAC+Hungary_EN_HG_Koros+EHG+Russia_Srubnaya	0.0611109	Hungary_EN_HG_Koros	10.3866	7.18781	1.44503	FALSE	5	FALSE	Kyrgyz_Kyrgyzstan
Kyrgyz_Kyrgyzstan	Tyumen_HG+BMAC+Hungary_EN_HG_Koros+EHG+Russia_Srubnaya	0.0611109	EHG	-19.033	10.2905	-1.84956	FALSE	5	FALSE	Kyrgyz_Kyrgyzstan
Kyrgyz_Kyrgyzstan	Tyumen_HG+BMAC+Hungary_EN_HG_Koros+EHG+Russia_Srubnaya	0.0611109	Russia_Srubnaya	-7.64444	13.0705	-0.584864	FALSE	5	FALSE	Kyrgyz_Kyrgyzstan
Kyrgyz_Kyrgyzstan	Germany_EN_LBK+Mongolia_N_North+China_YR_MN+Yakutia_LNBA+Russia_Srubnaya	0.0610266	Germany_EN_LBK	-0.0119015	0.0287455	-0.414032	FALSE	5	FALSE	Kyrgyz_Kyrgyzstan
Kyrgyz_Kyrgyzstan	Germany_EN_LBK+Mongolia_N_North+China_YR_MN+Yakutia_LNBA+Russia_Srubnaya	0.0610266	Mongolia_N_North	0.288686	0.058238	4.957	FALSE	5	FALSE	Kyrgyz_Kyrgyzstan
Kyrgyz_Kyrgyzstan	Germany_EN_LBK+Mongolia_N_North+China_YR_MN+Yakutia_LNBA+Russia_Srubnaya	0.0610266	China_YR_MN	0.288867	0.0325176	8.88339	FALSE	5	FALSE	Kyrgyz_Kyrgyzstan
Kyrgyz_Kyrgyzstan	Germany_EN_LBK+Mongolia_N_North+China_YR_MN+Yakutia_LNBA+Russia_Srubnaya	0.0610266	Yakutia_LNBA	0.0895592	0.0452413	1.97959	FALSE	5	FALSE	Kyrgyz_Kyrgyzstan
Kyrgyz_Kyrgyzstan	Germany_EN_LBK+Mongolia_N_North+China_YR_MN+Yakutia_LNBA+Russia_Srubnaya	0.0610266	Russia_Srubnaya	0.344789	0.0309639	11.1352	FALSE	5	FALSE	Kyrgyz_Kyrgyzstan
Kyrgyz_Kyrgyzstan	BMAC+Germany_EN_LBK+Hungary_EN_HG_Koros+Cisbaikal_LNBA+Russia_Srubnaya	0.0606621	BMAC	2.12105	3.15942	0.67134	FALSE	5	FALSE	Kyrgyz_Kyrgyzstan
Kyrgyz_Kyrgyzstan	BMAC+Germany_EN_LBK+Hungary_EN_HG_Koros+Cisbaikal_LNBA+Russia_Srubnaya	0.0606621	Germany_EN_LBK	-1.43586	3.22338	-0.445452	FALSE	5	FALSE	Kyrgyz_Kyrgyzstan
Kyrgyz_Kyrgyzstan	BMAC+Germany_EN_LBK+Hungary_EN_HG_Koros+Cisbaikal_LNBA+Russia_Srubnaya	0.0606621	Hungary_EN_HG_Koros	4.36252	7.51324	0.580644	FALSE	5	FALSE	Kyrgyz_Kyrgyzstan
Kyrgyz_Kyrgyzstan	BMAC+Germany_EN_LBK+Hungary_EN_HG_Koros+Cisbaikal_LNBA+Russia_Srubnaya	0.0606621	Cisbaikal_LNBA	0.587926	0.396129	1.48418	FALSE	5	FALSE	Kyrgyz_Kyrgyzstan
Kyrgyz_Kyrgyzstan	BMAC+Germany_EN_LBK+Hungary_EN_HG_Koros+Cisbaikal_LNBA+Russia_Srubnaya	0.0606621	Russia_Srubnaya	-4.63563	7.07739	-0.654991	FALSE	5	FALSE	Kyrgyz_Kyrgyzstan
Kyrgyz_Kyrgyzstan	Tyumen_HG+BMAC+Germany_EN_LBK+Yakutia_LNBA+Russia_Srubnaya	0.0582867	Tyumen_HG	22.8543	189.689	0.120483	FALSE	5	FALSE	Kyrgyz_Kyrgyzstan
Kyrgyz_Kyrgyzstan	Tyumen_HG+BMAC+Germany_EN_LBK+Yakutia_LNBA+Russia_Srubnaya	0.0582867	BMAC	17.298	142.025	0.121796	FALSE	5	FALSE	Kyrgyz_Kyrgyzstan
Kyrgyz_Kyrgyzstan	Tyumen_HG+BMAC+Germany_EN_LBK+Yakutia_LNBA+Russia_Srubnaya	0.0582867	Germany_EN_LBK	37.4931	310.408	0.120787	FALSE	5	FALSE	Kyrgyz_Kyrgyzstan
Kyrgyz_Kyrgyzstan	Tyumen_HG+BMAC+Germany_EN_LBK+Yakutia_LNBA+Russia_Srubnaya	0.0582867	Yakutia_LNBA	0.429044	2.44215	0.175683	FALSE	5	FALSE	Kyrgyz_Kyrgyzstan
Kyrgyz_Kyrgyzstan	Tyumen_HG+BMAC+Germany_EN_LBK+Yakutia_LNBA+Russia_Srubnaya	0.0582867	Russia_Srubnaya	-77.0745	639.759	-0.120474	FALSE	5	FALSE	Kyrgyz_Kyrgyzstan
Kyrgyz_Kyrgyzstan	Tyumen_HG+BMAC+Hungary_EN_HG_Koros+Cisbaikal_LNBA+Russia_Srubnaya	0.0545274	Tyumen_HG	0.971332	3.09007	0.31434	FALSE	5	FALSE	Kyrgyz_Kyrgyzstan
Kyrgyz_Kyrgyzstan	Tyumen_HG+BMAC+Hungary_EN_HG_Koros+Cisbaikal_LNBA+Russia_Srubnaya	0.0545274	BMAC	3.02273	7.30865	0.413582	FALSE	5	FALSE	Kyrgyz_Kyrgyzstan
Kyrgyz_Kyrgyzstan	Tyumen_HG+BMAC+Hungary_EN_HG_Koros+Cisbaikal_LNBA+Russia_Srubnaya	0.0545274	Hungary_EN_HG_Koros	4.70274	11.5855	0.405916	FALSE	5	FALSE	Kyrgyz_Kyrgyzstan
Kyrgyz_Kyrgyzstan	Tyumen_HG+BMAC+Hungary_EN_HG_Koros+Cisbaikal_LNBA+Russia_Srubnaya	0.0545274	Cisbaikal_LNBA	0.538396	0.710541	0.757727	FALSE	5	FALSE	Kyrgyz_Kyrgyzstan
Kyrgyz_Kyrgyzstan	Tyumen_HG+BMAC+Hungary_EN_HG_Koros+Cisbaikal_LNBA+Russia_Srubnaya	0.0545274	Russia_Srubnaya	-8.23519	21.2672	-0.387224	FALSE	5	FALSE	Kyrgyz_Kyrgyzstan
Kyrgyz_Kyrgyzstan	EHG+Cisbaikal_LNBA+China_YR_MN+Yakutia_LNBA+Russia_Srubnaya	0.0516225	EHG	-0.162867	0.075229	-2.16494	FALSE	5	FALSE	Kyrgyz_Kyrgyzstan
Kyrgyz_Kyrgyzstan	EHG+Cisbaikal_LNBA+China_YR_MN+Yakutia_LNBA+Russia_Srubnaya	0.0516225	Cisbaikal_LNBA	0.350992	0.174765	2.00837	FALSE	5	FALSE	Kyrgyz_Kyrgyzstan
Kyrgyz_Kyrgyzstan	EHG+Cisbaikal_LNBA+China_YR_MN+Yakutia_LNBA+Russia_Srubnaya	0.0516225	China_YR_MN	0.312028	0.0571958	5.45544	FALSE	5	FALSE	Kyrgyz_Kyrgyzstan
Kyrgyz_Kyrgyzstan	EHG+Cisbaikal_LNBA+China_YR_MN+Yakutia_LNBA+Russia_Srubnaya	0.0516225	Yakutia_LNBA	0.0737879	0.0978003	0.754475	FALSE	5	FALSE	Kyrgyz_Kyrgyzstan
Kyrgyz_Kyrgyzstan	EHG+Cisbaikal_LNBA+China_YR_MN+Yakutia_LNBA+Russia_Srubnaya	0.0516225	Russia_Srubnaya	0.426059	0.0480928	8.8591	FALSE	5	FALSE	Kyrgyz_Kyrgyzstan
Kyrgyz_Kyrgyzstan	Hungary_EN_HG_Koros+Cisbaikal_LNBA+China_YR_MN+Yakutia_LNBA+Russia_Srubnaya	0.0515678	Hungary_EN_HG_Koros	-0.148788	0.0691494	-2.1517	FALSE	5	FALSE	Kyrgyz_Kyrgyzstan
Kyrgyz_Kyrgyzstan	Hungary_EN_HG_Koros+Cisbaikal_LNBA+China_YR_MN+Yakutia_LNBA+Russia_Srubnaya	0.0515678	Cisbaikal_LNBA	0.00423317	0.053209	0.0795574	FALSE	5	FALSE	Kyrgyz_Kyrgyzstan
Kyrgyz_Kyrgyzstan	Hungary_EN_HG_Koros+Cisbaikal_LNBA+China_YR_MN+Yakutia_LNBA+Russia_Srubnaya	0.0515678	China_YR_MN	0.443755	0.0272184	16.3035	FALSE	5	FALSE	Kyrgyz_Kyrgyzstan
Kyrgyz_Kyrgyzstan	Hungary_EN_HG_Koros+Cisbaikal_LNBA+China_YR_MN+Yakutia_LNBA+Russia_Srubnaya	0.0515678	Yakutia_LNBA	0.242096	0.0498828	4.8533	FALSE	5	FALSE	Kyrgyz_Kyrgyzstan
Kyrgyz_Kyrgyzstan	Hungary_EN_HG_Koros+Cisbaikal_LNBA+China_YR_MN+Yakutia_LNBA+Russia_Srubnaya	0.0515678	Russia_Srubnaya	0.458704	0.0642255	7.14208	FALSE	5	FALSE	Kyrgyz_Kyrgyzstan
Kyrgyz_Kyrgyzstan	Tyumen_HG+Hungary_EN_HG_Koros+EHG+Yakutia_LNBA+Russia_Srubnaya	0.0513123	Tyumen_HG	22.2838	118.383	0.188235	FALSE	5	FALSE	Kyrgyz_Kyrgyzstan
Kyrgyz_Kyrgyzstan	Tyumen_HG+Hungary_EN_HG_Koros+EHG+Yakutia_LNBA+Russia_Srubnaya	0.0513123	Hungary_EN_HG_Koros	11.3195	58.5195	0.193432	FALSE	5	FALSE	Kyrgyz_Kyrgyzstan
Kyrgyz_Kyrgyzstan	Tyumen_HG+Hungary_EN_HG_Koros+EHG+Yakutia_LNBA+Russia_Srubnaya	0.0513123	EHG	-31.4416	166.067	-0.189331	FALSE	5	FALSE	Kyrgyz_Kyrgyzstan
Kyrgyz_Kyrgyzstan	Tyumen_HG+Hungary_EN_HG_Koros+EHG+Yakutia_LNBA+Russia_Srubnaya	0.0513123	Yakutia_LNBA	-0.405008	5.59523	-0.0723844	FALSE	5	FALSE	Kyrgyz_Kyrgyzstan
Kyrgyz_Kyrgyzstan	Tyumen_HG+Hungary_EN_HG_Koros+EHG+Yakutia_LNBA+Russia_Srubnaya	0.0513123	Russia_Srubnaya	-0.756774	6.6012	-0.114642	FALSE	5	FALSE	Kyrgyz_Kyrgyzstan
Kyrgyz_Kyrgyzstan	Tyumen_HG+Cisbaikal_LNBA+Mongolia_N_North+China_YR_MN+Russia_Srubnaya	0.0495029	Tyumen_HG	-0.0861585	0.0467129	-1.84443	FALSE	5	FALSE	Kyrgyz_Kyrgyzstan
Kyrgyz_Kyrgyzstan	Tyumen_HG+Cisbaikal_LNBA+Mongolia_N_North+China_YR_MN+Russia_Srubnaya	0.0495029	Cisbaikal_LNBA	0.274375	0.14168	1.93659	FALSE	5	FALSE	Kyrgyz_Kyrgyzstan
Kyrgyz_Kyrgyzstan	Tyumen_HG+Cisbaikal_LNBA+Mongolia_N_North+China_YR_MN+Russia_Srubnaya	0.0495029	Mongolia_N_North	0.177719	0.115406	1.53995	FALSE	5	FALSE	Kyrgyz_Kyrgyzstan
Kyrgyz_Kyrgyzstan	Tyumen_HG+Cisbaikal_LNBA+Mongolia_N_North+China_YR_MN+Russia_Srubnaya	0.0495029	China_YR_MN	0.264311	0.0369842	7.14661	FALSE	5	FALSE	Kyrgyz_Kyrgyzstan
Kyrgyz_Kyrgyzstan	Tyumen_HG+Cisbaikal_LNBA+Mongolia_N_North+China_YR_MN+Russia_Srubnaya	0.0495029	Russia_Srubnaya	0.369754	0.0206457	17.9095	FALSE	5	FALSE	Kyrgyz_Kyrgyzstan
Kyrgyz_Kyrgyzstan	Altai_N+Germany_EN_LBK+Mongolia_N_North+China_YR_MN+Russia_Srubnaya	0.0470076	Altai_N	-0.0489661	0.0284819	-1.7192	FALSE	5	FALSE	Kyrgyz_Kyrgyzstan
Kyrgyz_Kyrgyzstan	Altai_N+Germany_EN_LBK+Mongolia_N_North+China_YR_MN+Russia_Srubnaya	0.0470076	Germany_EN_LBK	-0.120174	0.0615217	-1.95336	FALSE	5	FALSE	Kyrgyz_Kyrgyzstan
Kyrgyz_Kyrgyzstan	Altai_N+Germany_EN_LBK+Mongolia_N_North+China_YR_MN+Russia_Srubnaya	0.0470076	Mongolia_N_North	0.393758	0.032068	12.2789	FALSE	5	FALSE	Kyrgyz_Kyrgyzstan
Kyrgyz_Kyrgyzstan	Altai_N+Germany_EN_LBK+Mongolia_N_North+China_YR_MN+Russia_Srubnaya	0.0470076	China_YR_MN	0.287928	0.0359599	8.00693	FALSE	5	FALSE	Kyrgyz_Kyrgyzstan
Kyrgyz_Kyrgyzstan	Altai_N+Germany_EN_LBK+Mongolia_N_North+China_YR_MN+Russia_Srubnaya	0.0470076	Russia_Srubnaya	0.487454	0.0760617	6.40866	FALSE	5	FALSE	Kyrgyz_Kyrgyzstan
Kyrgyz_Kyrgyzstan	Altai_N+Cisbaikal_LNBA+Mongolia_N_North+China_YR_MN+Russia_Srubnaya	0.0450874	Altai_N	-0.0811733	0.0444801	-1.82494	FALSE	5	FALSE	Kyrgyz_Kyrgyzstan
Kyrgyz_Kyrgyzstan	Altai_N+Cisbaikal_LNBA+Mongolia_N_North+China_YR_MN+Russia_Srubnaya	0.0450874	Cisbaikal_LNBA	0.252336	0.130536	1.93307	FALSE	5	FALSE	Kyrgyz_Kyrgyzstan
Kyrgyz_Kyrgyzstan	Altai_N+Cisbaikal_LNBA+Mongolia_N_North+China_YR_MN+Russia_Srubnaya	0.0450874	Mongolia_N_North	0.20236	0.101925	1.98538	FALSE	5	FALSE	Kyrgyz_Kyrgyzstan
Kyrgyz_Kyrgyzstan	Altai_N+Cisbaikal_LNBA+Mongolia_N_North+China_YR_MN+Russia_Srubnaya	0.0450874	China_YR_MN	0.287531	0.0365115	7.87508	FALSE	5	FALSE	Kyrgyz_Kyrgyzstan
Kyrgyz_Kyrgyzstan	Altai_N+Cisbaikal_LNBA+Mongolia_N_North+China_YR_MN+Russia_Srubnaya	0.0450874	Russia_Srubnaya	0.338947	0.0104549	32.42	FALSE	5	FALSE	Kyrgyz_Kyrgyzstan
Kyrgyz_Kyrgyzstan	Tyumen_HG+EHG+Cisbaikal_LNBA+China_YR_MN+Russia_Srubnaya	0.0416744	Tyumen_HG	0.0398353	0.203457	0.195792	FALSE	5	FALSE	Kyrgyz_Kyrgyzstan
Kyrgyz_Kyrgyzstan	Tyumen_HG+EHG+Cisbaikal_LNBA+China_YR_MN+Russia_Srubnaya	0.0416744	EHG	-0.263911	0.284498	-0.927639	FALSE	5	FALSE	Kyrgyz_Kyrgyzstan
Kyrgyz_Kyrgyzstan	Tyumen_HG+EHG+Cisbaikal_LNBA+China_YR_MN+Russia_Srubnaya	0.0416744	Cisbaikal_LNBA	0.470736	0.0513873	9.16056	FALSE	5	FALSE	Kyrgyz_Kyrgyzstan
Kyrgyz_Kyrgyzstan	Tyumen_HG+EHG+Cisbaikal_LNBA+China_YR_MN+Russia_Srubnaya	0.0416744	China_YR_MN	0.284602	0.0417051	6.82415	FALSE	5	FALSE	Kyrgyz_Kyrgyzstan
Kyrgyz_Kyrgyzstan	Tyumen_HG+EHG+Cisbaikal_LNBA+China_YR_MN+Russia_Srubnaya	0.0416744	Russia_Srubnaya	0.468738	0.087679	5.34607	FALSE	5	FALSE	Kyrgyz_Kyrgyzstan
Kyrgyz_Kyrgyzstan	Tyumen_HG+Hungary_EN_HG_Koros+EHG+Cisbaikal_LNBA+Russia_Srubnaya	0.0380384	Tyumen_HG	-289.126	37587.3	-0.0076921	FALSE	5	FALSE	Kyrgyz_Kyrgyzstan
Kyrgyz_Kyrgyzstan	Tyumen_HG+Hungary_EN_HG_Koros+EHG+Cisbaikal_LNBA+Russia_Srubnaya	0.0380384	Hungary_EN_HG_Koros	-149.175	19441.2	-0.00767312	FALSE	5	FALSE	Kyrgyz_Kyrgyzstan
Kyrgyz_Kyrgyzstan	Tyumen_HG+Hungary_EN_HG_Koros+EHG+Cisbaikal_LNBA+Russia_Srubnaya	0.0380384	EHG	399.775	52022.5	0.00768466	FALSE	5	FALSE	Kyrgyz_Kyrgyzstan
Kyrgyz_Kyrgyzstan	Tyumen_HG+Hungary_EN_HG_Koros+EHG+Cisbaikal_LNBA+Russia_Srubnaya	0.0380384	Cisbaikal_LNBA	18.1868	2277.7	0.00798471	FALSE	5	FALSE	Kyrgyz_Kyrgyzstan
Kyrgyz_Kyrgyzstan	Tyumen_HG+Hungary_EN_HG_Koros+EHG+Cisbaikal_LNBA+Russia_Srubnaya	0.0380384	Russia_Srubnaya	21.3389	2732.72	0.00780866	FALSE	5	FALSE	Kyrgyz_Kyrgyzstan
Kyrgyz_Kyrgyzstan	BMAC+Hungary_EN_HG_Koros+EHG+Cisbaikal_LNBA+Russia_Srubnaya	0.0364846	BMAC	1.8024	2.65718	0.678315	FALSE	5	FALSE	Kyrgyz_Kyrgyzstan
Kyrgyz_Kyrgyzstan	BMAC+Hungary_EN_HG_Koros+EHG+Cisbaikal_LNBA+Russia_Srubnaya	0.0364846	Hungary_EN_HG_Koros	2.58055	3.67019	0.70311	FALSE	5	FALSE	Kyrgyz_Kyrgyzstan
Kyrgyz_Kyrgyzstan	BMAC+Hungary_EN_HG_Koros+EHG+Cisbaikal_LNBA+Russia_Srubnaya	0.0364846	EHG	0.611484	1.53914	0.397289	FALSE	5	FALSE	Kyrgyz_Kyrgyzstan
Kyrgyz_Kyrgyzstan	BMAC+Hungary_EN_HG_Koros+EHG+Cisbaikal_LNBA+Russia_Srubnaya	0.0364846	Cisbaikal_LNBA	0.689156	0.181152	3.8043	FALSE	5	FALSE	Kyrgyz_Kyrgyzstan
Kyrgyz_Kyrgyzstan	BMAC+Hungary_EN_HG_Koros+EHG+Cisbaikal_LNBA+Russia_Srubnaya	0.0364846	Russia_Srubnaya	-4.68359	7.67909	-0.609915	FALSE	5	FALSE	Kyrgyz_Kyrgyzstan
Kyrgyz_Kyrgyzstan	Altai_N+Tyumen_HG+Cisbaikal_LNBA+China_YR_MN+Russia_Srubnaya	0.0302421	Altai_N	-0.0673714	0.0538978	-1.24999	FALSE	5	FALSE	Kyrgyz_Kyrgyzstan
Kyrgyz_Kyrgyzstan	Altai_N+Tyumen_HG+Cisbaikal_LNBA+China_YR_MN+Russia_Srubnaya	0.0302421	Tyumen_HG	-0.0921629	0.0508935	-1.8109	FALSE	5	FALSE	Kyrgyz_Kyrgyzstan
Kyrgyz_Kyrgyzstan	Altai_N+Tyumen_HG+Cisbaikal_LNBA+China_YR_MN+Russia_Srubnaya	0.0302421	Cisbaikal_LNBA	0.497395	0.0501783	9.91254	FALSE	5	FALSE	Kyrgyz_Kyrgyzstan
Kyrgyz_Kyrgyzstan	Altai_N+Tyumen_HG+Cisbaikal_LNBA+China_YR_MN+Russia_Srubnaya	0.0302421	China_YR_MN	0.291113	0.0392733	7.41249	FALSE	5	FALSE	Kyrgyz_Kyrgyzstan
Kyrgyz_Kyrgyzstan	Altai_N+Tyumen_HG+Cisbaikal_LNBA+China_YR_MN+Russia_Srubnaya	0.0302421	Russia_Srubnaya	0.371026	0.0227681	16.2959	FALSE	5	FALSE	Kyrgyz_Kyrgyzstan
Kyrgyz_Kyrgyzstan	Altai_N+Tyumen_HG+BMAC+EHG+Russia_Srubnaya	0.0232671	Altai_N	2.97032	1.61948	1.83411	FALSE	5	FALSE	Kyrgyz_Kyrgyzstan
Kyrgyz_Kyrgyzstan	Altai_N+Tyumen_HG+BMAC+EHG+Russia_Srubnaya	0.0232671	Tyumen_HG	-12.4029	12.7697	-0.971272	FALSE	5	FALSE	Kyrgyz_Kyrgyzstan
Kyrgyz_Kyrgyzstan	Altai_N+Tyumen_HG+BMAC+EHG+Russia_Srubnaya	0.0232671	BMAC	2.86174	3.80747	0.751613	FALSE	5	FALSE	Kyrgyz_Kyrgyzstan
Kyrgyz_Kyrgyzstan	Altai_N+Tyumen_HG+BMAC+EHG+Russia_Srubnaya	0.0232671	EHG	15.2615	18.0385	0.846053	FALSE	5	FALSE	Kyrgyz_Kyrgyzstan
Kyrgyz_Kyrgyzstan	Altai_N+Tyumen_HG+BMAC+EHG+Russia_Srubnaya	0.0232671	Russia_Srubnaya	-7.69068	10.5508	-0.728916	FALSE	5	FALSE	Kyrgyz_Kyrgyzstan
Kyrgyz_Kyrgyzstan	Tyumen_HG+Cisbaikal_LNBA+China_YR_MN+Yakutia_LNBA+Russia_Srubnaya	0.0226665	Tyumen_HG	-0.106426	0.0548139	-1.94159	FALSE	5	FALSE	Kyrgyz_Kyrgyzstan
Kyrgyz_Kyrgyzstan	Tyumen_HG+Cisbaikal_LNBA+China_YR_MN+Yakutia_LNBA+Russia_Srubnaya	0.0226665	Cisbaikal_LNBA	0.323426	0.182441	1.77277	FALSE	5	FALSE	Kyrgyz_Kyrgyzstan
Kyrgyz_Kyrgyzstan	Tyumen_HG+Cisbaikal_LNBA+China_YR_MN+Yakutia_LNBA+Russia_Srubnaya	0.0226665	China_YR_MN	0.319927	0.0596483	5.36355	FALSE	5	FALSE	Kyrgyz_Kyrgyzstan
Kyrgyz_Kyrgyzstan	Tyumen_HG+Cisbaikal_LNBA+China_YR_MN+Yakutia_LNBA+Russia_Srubnaya	0.0226665	Yakutia_LNBA	0.0906214	0.100658	0.900286	FALSE	5	FALSE	Kyrgyz_Kyrgyzstan
Kyrgyz_Kyrgyzstan	Tyumen_HG+Cisbaikal_LNBA+China_YR_MN+Yakutia_LNBA+Russia_Srubnaya	0.0226665	Russia_Srubnaya	0.372452	0.0266419	13.9799	FALSE	5	FALSE	Kyrgyz_Kyrgyzstan
Kyrgyz_Kyrgyzstan	BMAC+Germany_EN_LBK+EHG+Cisbaikal_LNBA+Russia_Srubnaya	0.0218277	BMAC	-4.64514	19.1709	-0.242302	FALSE	5	FALSE	Kyrgyz_Kyrgyzstan
Kyrgyz_Kyrgyzstan	BMAC+Germany_EN_LBK+EHG+Cisbaikal_LNBA+Russia_Srubnaya	0.0218277	Germany_EN_LBK	-6.95819	28.7566	-0.241968	FALSE	5	FALSE	Kyrgyz_Kyrgyzstan
Kyrgyz_Kyrgyzstan	BMAC+Germany_EN_LBK+EHG+Cisbaikal_LNBA+Russia_Srubnaya	0.0218277	EHG	-7.12788	27.5986	-0.258269	FALSE	5	FALSE	Kyrgyz_Kyrgyzstan
Kyrgyz_Kyrgyzstan	BMAC+Germany_EN_LBK+EHG+Cisbaikal_LNBA+Russia_Srubnaya	0.0218277	Cisbaikal_LNBA	0.759816	0.292852	2.59454	FALSE	5	FALSE	Kyrgyz_Kyrgyzstan
Kyrgyz_Kyrgyzstan	BMAC+Germany_EN_LBK+EHG+Cisbaikal_LNBA+Russia_Srubnaya	0.0218277	Russia_Srubnaya	18.9714	75.7235	0.250535	FALSE	5	FALSE	Kyrgyz_Kyrgyzstan
Kyrgyz_Kyrgyzstan	BMAC+Germany_EN_LBK+Mongolia_N_North+China_YR_MN+Russia_Srubnaya	0.0212228	BMAC	0.0314665	0.0243559	1.29195	FALSE	5	FALSE	Kyrgyz_Kyrgyzstan
Kyrgyz_Kyrgyzstan	BMAC+Germany_EN_LBK+Mongolia_N_North+China_YR_MN+Russia_Srubnaya	0.0212228	Germany_EN_LBK	-0.0423954	0.0304385	-1.39282	FALSE	5	FALSE	Kyrgyz_Kyrgyzstan
Kyrgyz_Kyrgyzstan	BMAC+Germany_EN_LBK+Mongolia_N_North+China_YR_MN+Russia_Srubnaya	0.0212228	Mongolia_N_North	0.388069	0.0304127	12.7601	FALSE	5	FALSE	Kyrgyz_Kyrgyzstan
Kyrgyz_Kyrgyzstan	BMAC+Germany_EN_LBK+Mongolia_N_North+China_YR_MN+Russia_Srubnaya	0.0212228	China_YR_MN	0.274139	0.0331952	8.25839	FALSE	5	FALSE	Kyrgyz_Kyrgyzstan
Kyrgyz_Kyrgyzstan	BMAC+Germany_EN_LBK+Mongolia_N_North+China_YR_MN+Russia_Srubnaya	0.0212228	Russia_Srubnaya	0.348721	0.0347134	10.0457	FALSE	5	FALSE	Kyrgyz_Kyrgyzstan
Kyrgyz_Kyrgyzstan	Altai_N+BMAC+Hungary_EN_HG_Koros+Cisbaikal_LNBA+Russia_Srubnaya	0.0204989	Altai_N	0.100081	0.227721	0.43949	FALSE	5	FALSE	Kyrgyz_Kyrgyzstan
Kyrgyz_Kyrgyzstan	Altai_N+BMAC+Hungary_EN_HG_Koros+Cisbaikal_LNBA+Russia_Srubnaya	0.0204989	BMAC	0.947992	0.444453	2.13294	FALSE	5	FALSE	Kyrgyz_Kyrgyzstan
Kyrgyz_Kyrgyzstan	Altai_N+BMAC+Hungary_EN_HG_Koros+Cisbaikal_LNBA+Russia_Srubnaya	0.0204989	Hungary_EN_HG_Koros	1.47462	0.755781	1.95112	FALSE	5	FALSE	Kyrgyz_Kyrgyzstan
Kyrgyz_Kyrgyzstan	Altai_N+BMAC+Hungary_EN_HG_Koros+Cisbaikal_LNBA+Russia_Srubnaya	0.0204989	Cisbaikal_LNBA	0.691895	0.149957	4.61396	FALSE	5	FALSE	Kyrgyz_Kyrgyzstan
Kyrgyz_Kyrgyzstan	Altai_N+BMAC+Hungary_EN_HG_Koros+Cisbaikal_LNBA+Russia_Srubnaya	0.0204989	Russia_Srubnaya	-2.21458	1.26024	-1.75727	FALSE	5	FALSE	Kyrgyz_Kyrgyzstan
Kyrgyz_Kyrgyzstan	BMAC+Hungary_EN_HG_Koros+Cisbaikal_LNBA+Yakutia_LNBA+Russia_Srubnaya	0.0200808	BMAC	0.820204	0.15719	5.21791	FALSE	5	FALSE	Kyrgyz_Kyrgyzstan
Kyrgyz_Kyrgyzstan	BMAC+Hungary_EN_HG_Koros+Cisbaikal_LNBA+Yakutia_LNBA+Russia_Srubnaya	0.0200808	Hungary_EN_HG_Koros	1.23652	0.270399	4.57293	FALSE	5	FALSE	Kyrgyz_Kyrgyzstan
Kyrgyz_Kyrgyzstan	BMAC+Hungary_EN_HG_Koros+Cisbaikal_LNBA+Yakutia_LNBA+Russia_Srubnaya	0.0200808	Cisbaikal_LNBA	0.877926	0.221276	3.96756	FALSE	5	FALSE	Kyrgyz_Kyrgyzstan
Kyrgyz_Kyrgyzstan	BMAC+Hungary_EN_HG_Koros+Cisbaikal_LNBA+Yakutia_LNBA+Russia_Srubnaya	0.0200808	Yakutia_LNBA	-0.106754	0.188163	-0.567348	FALSE	5	FALSE	Kyrgyz_Kyrgyzstan
Kyrgyz_Kyrgyzstan	BMAC+Hungary_EN_HG_Koros+Cisbaikal_LNBA+Yakutia_LNBA+Russia_Srubnaya	0.0200808	Russia_Srubnaya	-1.82789	0.40062	-4.56265	FALSE	5	FALSE	Kyrgyz_Kyrgyzstan
Kyrgyz_Kyrgyzstan	Altai_N+Germany_EN_LBK+Cisbaikal_LNBA+China_YR_MN+Russia_Srubnaya	0.0156979	Altai_N	-0.188078	0.0406975	-4.62136	FALSE	5	FALSE	Kyrgyz_Kyrgyzstan
Kyrgyz_Kyrgyzstan	Altai_N+Germany_EN_LBK+Cisbaikal_LNBA+China_YR_MN+Russia_Srubnaya	0.0156979	Germany_EN_LBK	-0.0834053	0.0657931	-1.26769	FALSE	5	FALSE	Kyrgyz_Kyrgyzstan
Kyrgyz_Kyrgyzstan	Altai_N+Germany_EN_LBK+Cisbaikal_LNBA+China_YR_MN+Russia_Srubnaya	0.0156979	Cisbaikal_LNBA	0.487887	0.0561474	8.68938	FALSE	5	FALSE	Kyrgyz_Kyrgyzstan
Kyrgyz_Kyrgyzstan	Altai_N+Germany_EN_LBK+Cisbaikal_LNBA+China_YR_MN+Russia_Srubnaya	0.0156979	China_YR_MN	0.345902	0.0386628	8.94663	FALSE	5	FALSE	Kyrgyz_Kyrgyzstan
Kyrgyz_Kyrgyzstan	Altai_N+Germany_EN_LBK+Cisbaikal_LNBA+China_YR_MN+Russia_Srubnaya	0.0156979	Russia_Srubnaya	0.437694	0.0818932	5.3447	FALSE	5	FALSE	Kyrgyz_Kyrgyzstan
Kyrgyz_Kyrgyzstan	BMAC+Germany_EN_LBK+Hungary_EN_HG_Koros+China_YR_MN+Russia_Srubnaya	0.01438	BMAC	-0.860673	0.479588	-1.79461	FALSE	5	FALSE	Kyrgyz_Kyrgyzstan
Kyrgyz_Kyrgyzstan	BMAC+Germany_EN_LBK+Hungary_EN_HG_Koros+China_YR_MN+Russia_Srubnaya	0.01438	Germany_EN_LBK	0.689186	0.482887	1.42722	FALSE	5	FALSE	Kyrgyz_Kyrgyzstan
Kyrgyz_Kyrgyzstan	BMAC+Germany_EN_LBK+Hungary_EN_HG_Koros+China_YR_MN+Russia_Srubnaya	0.01438	Hungary_EN_HG_Koros	-2.08807	1.06191	-1.96634	FALSE	5	FALSE	Kyrgyz_Kyrgyzstan
Kyrgyz_Kyrgyzstan	BMAC+Germany_EN_LBK+Hungary_EN_HG_Koros+China_YR_MN+Russia_Srubnaya	0.01438	China_YR_MN	0.750985	0.0501695	14.969	FALSE	5	FALSE	Kyrgyz_Kyrgyzstan
Kyrgyz_Kyrgyzstan	BMAC+Germany_EN_LBK+Hungary_EN_HG_Koros+China_YR_MN+Russia_Srubnaya	0.01438	Russia_Srubnaya	2.50858	1.04528	2.39992	FALSE	5	FALSE	Kyrgyz_Kyrgyzstan
Kyrgyz_Kyrgyzstan	Germany_EN_LBK+Cisbaikal_LNBA+Mongolia_N_North+China_YR_MN+Russia_Srubnaya	0.012929	Germany_EN_LBK	-0.0513313	0.0555745	-0.923649	FALSE	5	FALSE	Kyrgyz_Kyrgyzstan
Kyrgyz_Kyrgyzstan	Germany_EN_LBK+Cisbaikal_LNBA+Mongolia_N_North+China_YR_MN+Russia_Srubnaya	0.012929	Cisbaikal_LNBA	-0.0236287	0.0757762	-0.311822	FALSE	5	FALSE	Kyrgyz_Kyrgyzstan
Kyrgyz_Kyrgyzstan	Germany_EN_LBK+Cisbaikal_LNBA+Mongolia_N_North+China_YR_MN+Russia_Srubnaya	0.012929	Mongolia_N_North	0.38565	0.0735734	5.2417	FALSE	5	FALSE	Kyrgyz_Kyrgyzstan
Kyrgyz_Kyrgyzstan	Germany_EN_LBK+Cisbaikal_LNBA+Mongolia_N_North+China_YR_MN+Russia_Srubnaya	0.012929	China_YR_MN	0.292145	0.0395144	7.39338	FALSE	5	FALSE	Kyrgyz_Kyrgyzstan
Kyrgyz_Kyrgyzstan	Germany_EN_LBK+Cisbaikal_LNBA+Mongolia_N_North+China_YR_MN+Russia_Srubnaya	0.012929	Russia_Srubnaya	0.397165	0.0682867	5.81614	FALSE	5	FALSE	Kyrgyz_Kyrgyzstan
Kyrgyz_Kyrgyzstan	Altai_N+EHG+Mongolia_N_North+China_YR_MN+Russia_Srubnaya	0.011403	Altai_N	0.0364496	0.0456894	0.79777	FALSE	5	FALSE	Kyrgyz_Kyrgyzstan
Kyrgyz_Kyrgyzstan	Altai_N+EHG+Mongolia_N_North+China_YR_MN+Russia_Srubnaya	0.011403	EHG	-0.0538841	0.0615915	-0.874863	FALSE	5	FALSE	Kyrgyz_Kyrgyzstan
Kyrgyz_Kyrgyzstan	Altai_N+EHG+Mongolia_N_North+China_YR_MN+Russia_Srubnaya	0.011403	Mongolia_N_North	0.398331	0.031765	12.5399	FALSE	5	FALSE	Kyrgyz_Kyrgyzstan
Kyrgyz_Kyrgyzstan	Altai_N+EHG+Mongolia_N_North+China_YR_MN+Russia_Srubnaya	0.011403	China_YR_MN	0.24667	0.0347321	7.10209	FALSE	5	FALSE	Kyrgyz_Kyrgyzstan
Kyrgyz_Kyrgyzstan	Altai_N+EHG+Mongolia_N_North+China_YR_MN+Russia_Srubnaya	0.011403	Russia_Srubnaya	0.372433	0.0372596	9.99562	FALSE	5	FALSE	Kyrgyz_Kyrgyzstan
Kyrgyz_Kyrgyzstan	Tyumen_HG+BMAC+EHG+Cisbaikal_LNBA+Russia_Srubnaya	0.0100563	Tyumen_HG	-5.15508	14.471	-0.356235	FALSE	5	FALSE	Kyrgyz_Kyrgyzstan
Kyrgyz_Kyrgyzstan	Tyumen_HG+BMAC+EHG+Cisbaikal_LNBA+Russia_Srubnaya	0.0100563	BMAC	1.64393	4.81906	0.341131	FALSE	5	FALSE	Kyrgyz_Kyrgyzstan
Kyrgyz_Kyrgyzstan	Tyumen_HG+BMAC+EHG+Cisbaikal_LNBA+Russia_Srubnaya	0.0100563	EHG	7.63763	22.8073	0.334877	FALSE	5	FALSE	Kyrgyz_Kyrgyzstan
Kyrgyz_Kyrgyzstan	Tyumen_HG+BMAC+EHG+Cisbaikal_LNBA+Russia_Srubnaya	0.0100563	Cisbaikal_LNBA	1.02071	0.611753	1.6685	FALSE	5	FALSE	Kyrgyz_Kyrgyzstan
Kyrgyz_Kyrgyzstan	Tyumen_HG+BMAC+EHG+Cisbaikal_LNBA+Russia_Srubnaya	0.0100563	Russia_Srubnaya	-4.14719	13.7419	-0.301792	FALSE	5	FALSE	Kyrgyz_Kyrgyzstan
Kyrgyz_Kyrgyzstan	Altai_N+Cisbaikal_LNBA+China_YR_MN+Yakutia_LNBA+Russia_Srubnaya	0.00937591	Altai_N	-0.102663	0.0790817	-1.29818	FALSE	5	FALSE	Kyrgyz_Kyrgyzstan
Kyrgyz_Kyrgyzstan	Altai_N+Cisbaikal_LNBA+China_YR_MN+Yakutia_LNBA+Russia_Srubnaya	0.00937591	Cisbaikal_LNBA	0.312181	0.259381	1.20356	FALSE	5	FALSE	Kyrgyz_Kyrgyzstan
Kyrgyz_Kyrgyzstan	Altai_N+Cisbaikal_LNBA+China_YR_MN+Yakutia_LNBA+Russia_Srubnaya	0.00937591	China_YR_MN	0.360744	0.0578931	6.2312	FALSE	5	FALSE	Kyrgyz_Kyrgyzstan
Kyrgyz_Kyrgyzstan	Altai_N+Cisbaikal_LNBA+China_YR_MN+Yakutia_LNBA+Russia_Srubnaya	0.00937591	Yakutia_LNBA	0.0972904	0.13653	0.712592	FALSE	5	FALSE	Kyrgyz_Kyrgyzstan
Kyrgyz_Kyrgyzstan	Altai_N+Cisbaikal_LNBA+China_YR_MN+Yakutia_LNBA+Russia_Srubnaya	0.00937591	Russia_Srubnaya	0.332447	0.0116761	28.4725	FALSE	5	FALSE	Kyrgyz_Kyrgyzstan
Kyrgyz_Kyrgyzstan	Germany_EN_LBK+Hungary_EN_HG_Koros+China_YR_MN+Yakutia_LNBA+Russia_Srubnaya	0.00924833	Germany_EN_LBK	0.0566755	0.0460221	1.23148	FALSE	5	FALSE	Kyrgyz_Kyrgyzstan
Kyrgyz_Kyrgyzstan	Germany_EN_LBK+Hungary_EN_HG_Koros+China_YR_MN+Yakutia_LNBA+Russia_Srubnaya	0.00924833	Hungary_EN_HG_Koros	-0.281161	0.0953761	-2.94792	FALSE	5	FALSE	Kyrgyz_Kyrgyzstan
Kyrgyz_Kyrgyzstan	Germany_EN_LBK+Hungary_EN_HG_Koros+China_YR_MN+Yakutia_LNBA+Russia_Srubnaya	0.00924833	China_YR_MN	0.428149	0.0330803	12.9427	FALSE	5	FALSE	Kyrgyz_Kyrgyzstan
Kyrgyz_Kyrgyzstan	Germany_EN_LBK+Hungary_EN_HG_Koros+China_YR_MN+Yakutia_LNBA+Russia_Srubnaya	0.00924833	Yakutia_LNBA	0.277523	0.0309037	8.98026	FALSE	5	FALSE	Kyrgyz_Kyrgyzstan
Kyrgyz_Kyrgyzstan	Germany_EN_LBK+Hungary_EN_HG_Koros+China_YR_MN+Yakutia_LNBA+Russia_Srubnaya	0.00924833	Russia_Srubnaya	0.518814	0.0778854	6.66125	FALSE	5	FALSE	Kyrgyz_Kyrgyzstan
Kyrgyz_Kyrgyzstan	Tyumen_HG+BMAC+EHG+Mongolia_N_North+Russia_Srubnaya	0.00920541	Tyumen_HG	2.1667	2.67724	0.809303	FALSE	5	FALSE	Kyrgyz_Kyrgyzstan
Kyrgyz_Kyrgyzstan	Tyumen_HG+BMAC+EHG+Mongolia_N_North+Russia_Srubnaya	0.00920541	BMAC	-0.693576	0.856702	-0.809588	FALSE	5	FALSE	Kyrgyz_Kyrgyzstan
Kyrgyz_Kyrgyzstan	Tyumen_HG+BMAC+EHG+Mongolia_N_North+Russia_Srubnaya	0.00920541	EHG	-3.52133	4.23649	-0.831191	FALSE	5	FALSE	Kyrgyz_Kyrgyzstan
Kyrgyz_Kyrgyzstan	Tyumen_HG+BMAC+EHG+Mongolia_N_North+Russia_Srubnaya	0.00920541	Mongolia_N_North	0.548675	0.116405	4.71351	FALSE	5	FALSE	Kyrgyz_Kyrgyzstan
Kyrgyz_Kyrgyzstan	Tyumen_HG+BMAC+EHG+Mongolia_N_North+Russia_Srubnaya	0.00920541	Russia_Srubnaya	2.49953	2.51328	0.994531	FALSE	5	FALSE	Kyrgyz_Kyrgyzstan
Kyrgyz_Kyrgyzstan	Tyumen_HG+Germany_EN_LBK+Cisbaikal_LNBA+Yakutia_LNBA+Russia_Srubnaya	0.00916325	Tyumen_HG	-0.59116	0.0940641	-6.28465	FALSE	5	FALSE	Kyrgyz_Kyrgyzstan
Kyrgyz_Kyrgyzstan	Tyumen_HG+Germany_EN_LBK+Cisbaikal_LNBA+Yakutia_LNBA+Russia_Srubnaya	0.00916325	Germany_EN_LBK	-0.476744	0.172251	-2.76773	FALSE	5	FALSE	Kyrgyz_Kyrgyzstan
Kyrgyz_Kyrgyzstan	Tyumen_HG+Germany_EN_LBK+Cisbaikal_LNBA+Yakutia_LNBA+Russia_Srubnaya	0.00916325	Cisbaikal_LNBA	1.21218	0.151089	8.02297	FALSE	5	FALSE	Kyrgyz_Kyrgyzstan
Kyrgyz_Kyrgyzstan	Tyumen_HG+Germany_EN_LBK+Cisbaikal_LNBA+Yakutia_LNBA+Russia_Srubnaya	0.00916325	Yakutia_LNBA	-0.312951	0.125237	-2.49888	FALSE	5	FALSE	Kyrgyz_Kyrgyzstan
Kyrgyz_Kyrgyzstan	Tyumen_HG+Germany_EN_LBK+Cisbaikal_LNBA+Yakutia_LNBA+Russia_Srubnaya	0.00916325	Russia_Srubnaya	1.16867	0.248088	4.71073	FALSE	5	FALSE	Kyrgyz_Kyrgyzstan
Kyrgyz_Kyrgyzstan	Tyumen_HG+BMAC+Hungary_EN_HG_Koros+China_YR_MN+Russia_Srubnaya	0.00897948	Tyumen_HG	-0.324983	0.239979	-1.35422	FALSE	5	FALSE	Kyrgyz_Kyrgyzstan
Kyrgyz_Kyrgyzstan	Tyumen_HG+BMAC+Hungary_EN_HG_Koros+China_YR_MN+Russia_Srubnaya	0.00897948	BMAC	-0.976309	0.576146	-1.69455	FALSE	5	FALSE	Kyrgyz_Kyrgyzstan
Kyrgyz_Kyrgyzstan	Tyumen_HG+BMAC+Hungary_EN_HG_Koros+China_YR_MN+Russia_Srubnaya	0.00897948	Hungary_EN_HG_Koros	-1.76819	0.837946	-2.11015	FALSE	5	FALSE	Kyrgyz_Kyrgyzstan
Kyrgyz_Kyrgyzstan	Tyumen_HG+BMAC+Hungary_EN_HG_Koros+China_YR_MN+Russia_Srubnaya	0.00897948	China_YR_MN	0.744731	0.0465474	15.9994	FALSE	5	FALSE	Kyrgyz_Kyrgyzstan
Kyrgyz_Kyrgyzstan	Tyumen_HG+BMAC+Hungary_EN_HG_Koros+China_YR_MN+Russia_Srubnaya	0.00897948	Russia_Srubnaya	3.32475	1.59271	2.08748	FALSE	5	FALSE	Kyrgyz_Kyrgyzstan
Kyrgyz_Kyrgyzstan	Tyumen_HG+BMAC+EHG+China_YR_MN+Russia_Srubnaya	0.00852218	Tyumen_HG	3.92471	4.22306	0.929352	FALSE	5	FALSE	Kyrgyz_Kyrgyzstan
Kyrgyz_Kyrgyzstan	Tyumen_HG+BMAC+EHG+China_YR_MN+Russia_Srubnaya	0.00852218	BMAC	-1.14513	1.46324	-0.782601	FALSE	5	FALSE	Kyrgyz_Kyrgyzstan
Kyrgyz_Kyrgyzstan	Tyumen_HG+BMAC+EHG+China_YR_MN+Russia_Srubnaya	0.00852218	EHG	-6.10844	6.8011	-0.898155	FALSE	5	FALSE	Kyrgyz_Kyrgyzstan
Kyrgyz_Kyrgyzstan	Tyumen_HG+BMAC+EHG+China_YR_MN+Russia_Srubnaya	0.00852218	China_YR_MN	0.528587	0.209622	2.52162	FALSE	5	FALSE	Kyrgyz_Kyrgyzstan
Kyrgyz_Kyrgyzstan	Tyumen_HG+BMAC+EHG+China_YR_MN+Russia_Srubnaya	0.00852218	Russia_Srubnaya	3.80027	4.21708	0.901161	FALSE	5	FALSE	Kyrgyz_Kyrgyzstan
Kyrgyz_Kyrgyzstan	BMAC+Germany_EN_LBK+EHG+Mongolia_N_North+Russia_Srubnaya	0.00848716	BMAC	-0.984119	0.813924	-1.2091	FALSE	5	FALSE	Kyrgyz_Kyrgyzstan
Kyrgyz_Kyrgyzstan	BMAC+Germany_EN_LBK+EHG+Mongolia_N_North+Russia_Srubnaya	0.00848716	Germany_EN_LBK	-1.49641	1.21397	-1.23266	FALSE	5	FALSE	Kyrgyz_Kyrgyzstan
Kyrgyz_Kyrgyzstan	BMAC+Germany_EN_LBK+EHG+Mongolia_N_North+Russia_Srubnaya	0.00848716	EHG	-1.50197	1.18431	-1.26822	FALSE	5	FALSE	Kyrgyz_Kyrgyzstan
Kyrgyz_Kyrgyzstan	BMAC+Germany_EN_LBK+EHG+Mongolia_N_North+Russia_Srubnaya	0.00848716	Mongolia_N_North	0.604157	0.0398266	15.1697	FALSE	5	FALSE	Kyrgyz_Kyrgyzstan
Kyrgyz_Kyrgyzstan	BMAC+Germany_EN_LBK+EHG+Mongolia_N_North+Russia_Srubnaya	0.00848716	Russia_Srubnaya	4.37834	3.2173	1.36088	FALSE	5	FALSE	Kyrgyz_Kyrgyzstan
Kyrgyz_Kyrgyzstan	Tyumen_HG+BMAC+EHG+Yakutia_LNBA+Russia_Srubnaya	0.00794589	Tyumen_HG	-10.2927	23.1108	-0.445362	FALSE	5	FALSE	Kyrgyz_Kyrgyzstan
Kyrgyz_Kyrgyzstan	Tyumen_HG+BMAC+EHG+Yakutia_LNBA+Russia_Srubnaya	0.00794589	BMAC	3.17356	7.40367	0.428646	FALSE	5	FALSE	Kyrgyz_Kyrgyzstan
Kyrgyz_Kyrgyzstan	Tyumen_HG+BMAC+EHG+Yakutia_LNBA+Russia_Srubnaya	0.00794589	EHG	15.948	36.3844	0.43832	FALSE	5	FALSE	Kyrgyz_Kyrgyzstan
Kyrgyz_Kyrgyzstan	Tyumen_HG+BMAC+EHG+Yakutia_LNBA+Russia_Srubnaya	0.00794589	Yakutia_LNBA	1.14041	1.10764	1.02959	FALSE	5	FALSE	Kyrgyz_Kyrgyzstan
Kyrgyz_Kyrgyzstan	Tyumen_HG+BMAC+EHG+Yakutia_LNBA+Russia_Srubnaya	0.00794589	Russia_Srubnaya	-8.9693	21.7401	-0.412569	FALSE	5	FALSE	Kyrgyz_Kyrgyzstan
Kyrgyz_Kyrgyzstan	BMAC+Hungary_EN_HG_Koros+China_YR_MN+Yakutia_LNBA+Russia_Srubnaya	0.00721675	BMAC	-0.04953	0.0569441	-0.869799	FALSE	5	FALSE	Kyrgyz_Kyrgyzstan
Kyrgyz_Kyrgyzstan	BMAC+Hungary_EN_HG_Koros+China_YR_MN+Yakutia_LNBA+Russia_Srubnaya	0.00721675	Hungary_EN_HG_Koros	-0.319139	0.138827	-2.29882	FALSE	5	FALSE	Kyrgyz_Kyrgyzstan
Kyrgyz_Kyrgyzstan	BMAC+Hungary_EN_HG_Koros+China_YR_MN+Yakutia_LNBA+Russia_Srubnaya	0.00721675	China_YR_MN	0.464374	0.0476178	9.7521	FALSE	5	FALSE	Kyrgyz_Kyrgyzstan
Kyrgyz_Kyrgyzstan	BMAC+Hungary_EN_HG_Koros+China_YR_MN+Yakutia_LNBA+Russia_Srubnaya	0.00721675	Yakutia_LNBA	0.236988	0.0442853	5.35138	FALSE	5	FALSE	Kyrgyz_Kyrgyzstan
Kyrgyz_Kyrgyzstan	BMAC+Hungary_EN_HG_Koros+China_YR_MN+Yakutia_LNBA+Russia_Srubnaya	0.00721675	Russia_Srubnaya	0.667308	0.183889	3.62887	FALSE	5	FALSE	Kyrgyz_Kyrgyzstan
Kyrgyz_Kyrgyzstan	Altai_N+Tyumen_HG+Mongolia_N_North+China_YR_MN+Russia_Srubnaya	0.00697968	Altai_N	-0.0076852	0.0589481	-0.130372	FALSE	5	FALSE	Kyrgyz_Kyrgyzstan
Kyrgyz_Kyrgyzstan	Altai_N+Tyumen_HG+Mongolia_N_North+China_YR_MN+Russia_Srubnaya	0.00697968	Tyumen_HG	0.00724913	0.0571955	0.126743	FALSE	5	FALSE	Kyrgyz_Kyrgyzstan
Kyrgyz_Kyrgyzstan	Altai_N+Tyumen_HG+Mongolia_N_North+China_YR_MN+Russia_Srubnaya	0.00697968	Mongolia_N_North	0.401743	0.0315248	12.7437	FALSE	5	FALSE	Kyrgyz_Kyrgyzstan
Kyrgyz_Kyrgyzstan	Altai_N+Tyumen_HG+Mongolia_N_North+China_YR_MN+Russia_Srubnaya	0.00697968	China_YR_MN	0.260546	0.0369219	7.05669	FALSE	5	FALSE	Kyrgyz_Kyrgyzstan
Kyrgyz_Kyrgyzstan	Altai_N+Tyumen_HG+Mongolia_N_North+China_YR_MN+Russia_Srubnaya	0.00697968	Russia_Srubnaya	0.338147	0.0242411	13.9493	FALSE	5	FALSE	Kyrgyz_Kyrgyzstan
Kyrgyz_Kyrgyzstan	Altai_N+Tyumen_HG+EHG+China_YR_MN+Russia_Srubnaya	0.00691542	Altai_N	-1.83757	3.05405	-0.601684	FALSE	5	FALSE	Kyrgyz_Kyrgyzstan
Kyrgyz_Kyrgyzstan	Altai_N+Tyumen_HG+EHG+China_YR_MN+Russia_Srubnaya	0.00691542	Tyumen_HG	6.70135	9.48985	0.70616	FALSE	5	FALSE	Kyrgyz_Kyrgyzstan
Kyrgyz_Kyrgyzstan	Altai_N+Tyumen_HG+EHG+China_YR_MN+Russia_Srubnaya	0.00691542	EHG	-6.90378	9.49275	-0.727269	FALSE	5	FALSE	Kyrgyz_Kyrgyzstan
Kyrgyz_Kyrgyzstan	Altai_N+Tyumen_HG+EHG+China_YR_MN+Russia_Srubnaya	0.00691542	China_YR_MN	1.27554	1.00937	1.2637	FALSE	5	FALSE	Kyrgyz_Kyrgyzstan
Kyrgyz_Kyrgyzstan	Altai_N+Tyumen_HG+EHG+China_YR_MN+Russia_Srubnaya	0.00691542	Russia_Srubnaya	1.76446	2.05339	0.859291	FALSE	5	FALSE	Kyrgyz_Kyrgyzstan
Kyrgyz_Kyrgyzstan	Tyumen_HG+Hungary_EN_HG_Koros+China_YR_MN+Yakutia_LNBA+Russia_Srubnaya	0.00671518	Tyumen_HG	-0.0164371	0.0183023	-0.898089	FALSE	5	FALSE	Kyrgyz_Kyrgyzstan
Kyrgyz_Kyrgyzstan	Tyumen_HG+Hungary_EN_HG_Koros+China_YR_MN+Yakutia_LNBA+Russia_Srubnaya	0.00671518	Hungary_EN_HG_Koros	-0.242663	0.0839377	-2.89099	FALSE	5	FALSE	Kyrgyz_Kyrgyzstan
Kyrgyz_Kyrgyzstan	Tyumen_HG+Hungary_EN_HG_Koros+China_YR_MN+Yakutia_LNBA+Russia_Srubnaya	0.00671518	China_YR_MN	0.428762	0.0343854	12.4693	FALSE	5	FALSE	Kyrgyz_Kyrgyzstan
Kyrgyz_Kyrgyzstan	Tyumen_HG+Hungary_EN_HG_Koros+China_YR_MN+Yakutia_LNBA+Russia_Srubnaya	0.00671518	Yakutia_LNBA	0.27518	0.0320605	8.58313	FALSE	5	FALSE	Kyrgyz_Kyrgyzstan
Kyrgyz_Kyrgyzstan	Tyumen_HG+Hungary_EN_HG_Koros+China_YR_MN+Yakutia_LNBA+Russia_Srubnaya	0.00671518	Russia_Srubnaya	0.555159	0.0806944	6.87977	FALSE	5	FALSE	Kyrgyz_Kyrgyzstan
Kyrgyz_Kyrgyzstan	Altai_N+Hungary_EN_HG_Koros+China_YR_MN+Yakutia_LNBA+Russia_Srubnaya	0.00617868	Altai_N	-0.0142632	0.0183764	-0.776167	FALSE	5	FALSE	Kyrgyz_Kyrgyzstan
Kyrgyz_Kyrgyzstan	Altai_N+Hungary_EN_HG_Koros+China_YR_MN+Yakutia_LNBA+Russia_Srubnaya	0.00617868	Hungary_EN_HG_Koros	-0.245514	0.0844125	-2.9085	FALSE	5	FALSE	Kyrgyz_Kyrgyzstan
Kyrgyz_Kyrgyzstan	Altai_N+Hungary_EN_HG_Koros+China_YR_MN+Yakutia_LNBA+Russia_Srubnaya	0.00617868	China_YR_MN	0.436779	0.0327811	13.3241	FALSE	5	FALSE	Kyrgyz_Kyrgyzstan
Kyrgyz_Kyrgyzstan	Altai_N+Hungary_EN_HG_Koros+China_YR_MN+Yakutia_LNBA+Russia_Srubnaya	0.00617868	Yakutia_LNBA	0.272542	0.0326403	8.34986	FALSE	5	FALSE	Kyrgyz_Kyrgyzstan
Kyrgyz_Kyrgyzstan	Altai_N+Hungary_EN_HG_Koros+China_YR_MN+Yakutia_LNBA+Russia_Srubnaya	0.00617868	Russia_Srubnaya	0.550456	0.0802092	6.86276	FALSE	5	FALSE	Kyrgyz_Kyrgyzstan
Kyrgyz_Kyrgyzstan	Hungary_EN_HG_Koros+EHG+China_YR_MN+Yakutia_LNBA+Russia_Srubnaya	0.00590372	Hungary_EN_HG_Koros	-0.238645	0.0854548	-2.79265	FALSE	5	FALSE	Kyrgyz_Kyrgyzstan
Kyrgyz_Kyrgyzstan	Hungary_EN_HG_Koros+EHG+China_YR_MN+Yakutia_LNBA+Russia_Srubnaya	0.00590372	EHG	-0.0152252	0.0265237	-0.574023	FALSE	5	FALSE	Kyrgyz_Kyrgyzstan
Kyrgyz_Kyrgyzstan	Hungary_EN_HG_Koros+EHG+China_YR_MN+Yakutia_LNBA+Russia_Srubnaya	0.00590372	China_YR_MN	0.433226	0.0349616	12.3915	FALSE	5	FALSE	Kyrgyz_Kyrgyzstan
Kyrgyz_Kyrgyzstan	Hungary_EN_HG_Koros+EHG+China_YR_MN+Yakutia_LNBA+Russia_Srubnaya	0.00590372	Yakutia_LNBA	0.26932	0.0321653	8.37301	FALSE	5	FALSE	Kyrgyz_Kyrgyzstan
Kyrgyz_Kyrgyzstan	Hungary_EN_HG_Koros+EHG+China_YR_MN+Yakutia_LNBA+Russia_Srubnaya	0.00590372	Russia_Srubnaya	0.551324	0.0798229	6.90684	FALSE	5	FALSE	Kyrgyz_Kyrgyzstan
Kyrgyz_Kyrgyzstan	BMAC+Germany_EN_LBK+EHG+China_YR_MN+Russia_Srubnaya	0.00537732	BMAC	-2.09831	2.01243	-1.04267	FALSE	5	FALSE	Kyrgyz_Kyrgyzstan
Kyrgyz_Kyrgyzstan	BMAC+Germany_EN_LBK+EHG+China_YR_MN+Russia_Srubnaya	0.00537732	Germany_EN_LBK	-3.3219	2.9524	-1.12515	FALSE	5	FALSE	Kyrgyz_Kyrgyzstan
Kyrgyz_Kyrgyzstan	BMAC+Germany_EN_LBK+EHG+China_YR_MN+Russia_Srubnaya	0.00537732	EHG	-3.07806	2.9064	-1.05906	FALSE	5	FALSE	Kyrgyz_Kyrgyzstan
Kyrgyz_Kyrgyzstan	BMAC+Germany_EN_LBK+EHG+China_YR_MN+Russia_Srubnaya	0.00537732	China_YR_MN	0.61724	0.0959242	6.43466	FALSE	5	FALSE	Kyrgyz_Kyrgyzstan
Kyrgyz_Kyrgyzstan	BMAC+Germany_EN_LBK+EHG+China_YR_MN+Russia_Srubnaya	0.00537732	Russia_Srubnaya	8.88103	7.9042	1.12358	FALSE	5	FALSE	Kyrgyz_Kyrgyzstan
Kyrgyz_Kyrgyzstan	BMAC+Hungary_EN_HG_Koros+EHG+China_YR_MN+Russia_Srubnaya	0.00470543	BMAC	-0.89106	0.516533	-1.72508	FALSE	5	FALSE	Kyrgyz_Kyrgyzstan
Kyrgyz_Kyrgyzstan	BMAC+Hungary_EN_HG_Koros+EHG+China_YR_MN+Russia_Srubnaya	0.00470543	Hungary_EN_HG_Koros	-1.51901	0.648074	-2.34388	FALSE	5	FALSE	Kyrgyz_Kyrgyzstan
Kyrgyz_Kyrgyzstan	BMAC+Hungary_EN_HG_Koros+EHG+China_YR_MN+Russia_Srubnaya	0.00470543	EHG	-0.401721	0.306656	-1.31001	FALSE	5	FALSE	Kyrgyz_Kyrgyzstan
Kyrgyz_Kyrgyzstan	BMAC+Hungary_EN_HG_Koros+EHG+China_YR_MN+Russia_Srubnaya	0.00470543	China_YR_MN	0.723321	0.0365659	19.7813	FALSE	5	FALSE	Kyrgyz_Kyrgyzstan
Kyrgyz_Kyrgyzstan	BMAC+Hungary_EN_HG_Koros+EHG+China_YR_MN+Russia_Srubnaya	0.00470543	Russia_Srubnaya	3.08847	1.41515	2.18243	FALSE	5	FALSE	Kyrgyz_Kyrgyzstan
Kyrgyz_Kyrgyzstan	Altai_N+Tyumen_HG+EHG+Yakutia_LNBA+Russia_Srubnaya	0.00340026	Altai_N	1.04491	0.625636	1.67016	FALSE	5	FALSE	Kyrgyz_Kyrgyzstan
Kyrgyz_Kyrgyzstan	Altai_N+Tyumen_HG+EHG+Yakutia_LNBA+Russia_Srubnaya	0.00340026	Tyumen_HG	-3.69359	2.36331	-1.56289	FALSE	5	FALSE	Kyrgyz_Kyrgyzstan
Kyrgyz_Kyrgyzstan	Altai_N+Tyumen_HG+EHG+Yakutia_LNBA+Russia_Srubnaya	0.00340026	EHG	3.76377	2.82288	1.33331	FALSE	5	FALSE	Kyrgyz_Kyrgyzstan
Kyrgyz_Kyrgyzstan	Altai_N+Tyumen_HG+EHG+Yakutia_LNBA+Russia_Srubnaya	0.00340026	Yakutia_LNBA	0.36234	0.201905	1.79461	FALSE	5	FALSE	Kyrgyz_Kyrgyzstan
Kyrgyz_Kyrgyzstan	Altai_N+Tyumen_HG+EHG+Yakutia_LNBA+Russia_Srubnaya	0.00340026	Russia_Srubnaya	-0.477427	0.82119	-0.581385	FALSE	5	FALSE	Kyrgyz_Kyrgyzstan
Kyrgyz_Kyrgyzstan	BMAC+Germany_EN_LBK+EHG+Yakutia_LNBA+Russia_Srubnaya	0.00328404	BMAC	11.5061	45.3081	0.253953	FALSE	5	FALSE	Kyrgyz_Kyrgyzstan
Kyrgyz_Kyrgyzstan	BMAC+Germany_EN_LBK+EHG+Yakutia_LNBA+Russia_Srubnaya	0.00328404	Germany_EN_LBK	17.2301	67.8903	0.253794	FALSE	5	FALSE	Kyrgyz_Kyrgyzstan
Kyrgyz_Kyrgyzstan	BMAC+Germany_EN_LBK+EHG+Yakutia_LNBA+Russia_Srubnaya	0.00328404	EHG	16.4654	65.6983	0.250621	FALSE	5	FALSE	Kyrgyz_Kyrgyzstan
Kyrgyz_Kyrgyzstan	BMAC+Germany_EN_LBK+EHG+Yakutia_LNBA+Russia_Srubnaya	0.00328404	Yakutia_LNBA	1.1085	1.77628	0.624057	FALSE	5	FALSE	Kyrgyz_Kyrgyzstan
Kyrgyz_Kyrgyzstan	BMAC+Germany_EN_LBK+EHG+Yakutia_LNBA+Russia_Srubnaya	0.00328404	Russia_Srubnaya	-45.3102	180.595	-0.250894	FALSE	5	FALSE	Kyrgyz_Kyrgyzstan
Kyrgyz_Kyrgyzstan	Germany_EN_LBK+Cisbaikal_LNBA+China_YR_MN+Yakutia_LNBA+Russia_Srubnaya	0.0032723	Germany_EN_LBK	-0.0559206	0.0656253	-0.852119	FALSE	5	FALSE	Kyrgyz_Kyrgyzstan
Kyrgyz_Kyrgyzstan	Germany_EN_LBK+Cisbaikal_LNBA+China_YR_MN+Yakutia_LNBA+Russia_Srubnaya	0.0032723	Cisbaikal_LNBA	-0.0841401	0.106526	-0.789859	FALSE	5	FALSE	Kyrgyz_Kyrgyzstan
Kyrgyz_Kyrgyzstan	Germany_EN_LBK+Cisbaikal_LNBA+China_YR_MN+Yakutia_LNBA+Russia_Srubnaya	0.0032723	China_YR_MN	0.4569	0.0391825	11.6608	FALSE	5	FALSE	Kyrgyz_Kyrgyzstan
Kyrgyz_Kyrgyzstan	Germany_EN_LBK+Cisbaikal_LNBA+China_YR_MN+Yakutia_LNBA+Russia_Srubnaya	0.0032723	Yakutia_LNBA	0.293615	0.0703681	4.17256	FALSE	5	FALSE	Kyrgyz_Kyrgyzstan
Kyrgyz_Kyrgyzstan	Germany_EN_LBK+Cisbaikal_LNBA+China_YR_MN+Yakutia_LNBA+Russia_Srubnaya	0.0032723	Russia_Srubnaya	0.389546	0.0788212	4.94215	FALSE	5	FALSE	Kyrgyz_Kyrgyzstan
Kyrgyz_Kyrgyzstan	Altai_N+BMAC+Germany_EN_LBK+EHG+Russia_Srubnaya	0.00316507	Altai_N	-1.10263	13.0367	-0.0845789	FALSE	5	FALSE	Kyrgyz_Kyrgyzstan
Kyrgyz_Kyrgyzstan	Altai_N+BMAC+Germany_EN_LBK+EHG+Russia_Srubnaya	0.00316507	BMAC	-31.2723	156.987	-0.199203	FALSE	5	FALSE	Kyrgyz_Kyrgyzstan
Kyrgyz_Kyrgyzstan	Altai_N+BMAC+Germany_EN_LBK+EHG+Russia_Srubnaya	0.00316507	Germany_EN_LBK	-47.4389	242.352	-0.195744	FALSE	5	FALSE	Kyrgyz_Kyrgyzstan
Kyrgyz_Kyrgyzstan	Altai_N+BMAC+Germany_EN_LBK+EHG+Russia_Srubnaya	0.00316507	EHG	-44.7099	217.958	-0.205131	FALSE	5	FALSE	Kyrgyz_Kyrgyzstan
Kyrgyz_Kyrgyzstan	Altai_N+BMAC+Germany_EN_LBK+EHG+Russia_Srubnaya	0.00316507	Russia_Srubnaya	125.524	630.018	0.199238	FALSE	5	FALSE	Kyrgyz_Kyrgyzstan
Kyrgyz_Kyrgyzstan	Altai_N+BMAC+Hungary_EN_HG_Koros+China_YR_MN+Russia_Srubnaya	0.00307785	Altai_N	-0.234843	0.175228	-1.34021	FALSE	5	FALSE	Kyrgyz_Kyrgyzstan
Kyrgyz_Kyrgyzstan	Altai_N+BMAC+Hungary_EN_HG_Koros+China_YR_MN+Russia_Srubnaya	0.00307785	BMAC	-0.787322	0.428939	-1.83551	FALSE	5	FALSE	Kyrgyz_Kyrgyzstan
Kyrgyz_Kyrgyzstan	Altai_N+BMAC+Hungary_EN_HG_Koros+China_YR_MN+Russia_Srubnaya	0.00307785	Hungary_EN_HG_Koros	-1.60238	0.695979	-2.30234	FALSE	5	FALSE	Kyrgyz_Kyrgyzstan
Kyrgyz_Kyrgyzstan	Altai_N+BMAC+Hungary_EN_HG_Koros+China_YR_MN+Russia_Srubnaya	0.00307785	China_YR_MN	0.828398	0.0929011	8.91698	FALSE	5	FALSE	Kyrgyz_Kyrgyzstan
Kyrgyz_Kyrgyzstan	Altai_N+BMAC+Hungary_EN_HG_Koros+China_YR_MN+Russia_Srubnaya	0.00307785	Russia_Srubnaya	2.79615	1.18118	2.36726	FALSE	5	FALSE	Kyrgyz_Kyrgyzstan
Kyrgyz_Kyrgyzstan	Tyumen_HG+Germany_EN_LBK+China_YR_MN+Yakutia_LNBA+Russia_Srubnaya	0.00272963	Tyumen_HG	-0.165397	0.0570428	-2.89952	FALSE	5	FALSE	Kyrgyz_Kyrgyzstan
Kyrgyz_Kyrgyzstan	Tyumen_HG+Germany_EN_LBK+China_YR_MN+Yakutia_LNBA+Russia_Srubnaya	0.00272963	Germany_EN_LBK	-0.326072	0.121052	-2.69365	FALSE	5	FALSE	Kyrgyz_Kyrgyzstan
Kyrgyz_Kyrgyzstan	Tyumen_HG+Germany_EN_LBK+China_YR_MN+Yakutia_LNBA+Russia_Srubnaya	0.00272963	China_YR_MN	0.402415	0.0315491	12.7552	FALSE	5	FALSE	Kyrgyz_Kyrgyzstan
Kyrgyz_Kyrgyzstan	Tyumen_HG+Germany_EN_LBK+China_YR_MN+Yakutia_LNBA+Russia_Srubnaya	0.00272963	Yakutia_LNBA	0.298418	0.0308201	9.68258	FALSE	5	FALSE	Kyrgyz_Kyrgyzstan
Kyrgyz_Kyrgyzstan	Tyumen_HG+Germany_EN_LBK+China_YR_MN+Yakutia_LNBA+Russia_Srubnaya	0.00272963	Russia_Srubnaya	0.790636	0.172695	4.57821	FALSE	5	FALSE	Kyrgyz_Kyrgyzstan
Kyrgyz_Kyrgyzstan	Altai_N+EHG+Cisbaikal_LNBA+Yakutia_LNBA+Russia_Srubnaya	0.00261071	Altai_N	-0.213954	0.107291	-1.99416	FALSE	5	FALSE	Kyrgyz_Kyrgyzstan
Kyrgyz_Kyrgyzstan	Altai_N+EHG+Cisbaikal_LNBA+Yakutia_LNBA+Russia_Srubnaya	0.00261071	EHG	-0.355558	0.109976	-3.23304	FALSE	5	FALSE	Kyrgyz_Kyrgyzstan
Kyrgyz_Kyrgyzstan	Altai_N+EHG+Cisbaikal_LNBA+Yakutia_LNBA+Russia_Srubnaya	0.00261071	Cisbaikal_LNBA	1.46712	0.192506	7.62118	FALSE	5	FALSE	Kyrgyz_Kyrgyzstan
Kyrgyz_Kyrgyzstan	Altai_N+EHG+Cisbaikal_LNBA+Yakutia_LNBA+Russia_Srubnaya	0.00261071	Yakutia_LNBA	-0.465528	0.135652	-3.43177	FALSE	5	FALSE	Kyrgyz_Kyrgyzstan
Kyrgyz_Kyrgyzstan	Altai_N+EHG+Cisbaikal_LNBA+Yakutia_LNBA+Russia_Srubnaya	0.00261071	Russia_Srubnaya	0.567916	0.0628391	9.03762	FALSE	5	FALSE	Kyrgyz_Kyrgyzstan
Kyrgyz_Kyrgyzstan	Altai_N+Tyumen_HG+EHG+Cisbaikal_LNBA+Russia_Srubnaya	0.00258007	Altai_N	8.44619	3164.73	0.00266885	FALSE	5	FALSE	Kyrgyz_Kyrgyzstan
Kyrgyz_Kyrgyzstan	Altai_N+Tyumen_HG+EHG+Cisbaikal_LNBA+Russia_Srubnaya	0.00258007	Tyumen_HG	-28.4569	10649.9	-0.00267203	FALSE	5	FALSE	Kyrgyz_Kyrgyzstan
Kyrgyz_Kyrgyzstan	Altai_N+Tyumen_HG+EHG+Cisbaikal_LNBA+Russia_Srubnaya	0.00258007	EHG	30.8774	11723.1	0.0026339	FALSE	5	FALSE	Kyrgyz_Kyrgyzstan
Kyrgyz_Kyrgyzstan	Altai_N+Tyumen_HG+EHG+Cisbaikal_LNBA+Russia_Srubnaya	0.00258007	Cisbaikal_LNBA	-2.5738	1277.2	-0.00201519	FALSE	5	FALSE	Kyrgyz_Kyrgyzstan
Kyrgyz_Kyrgyzstan	Altai_N+Tyumen_HG+EHG+Cisbaikal_LNBA+Russia_Srubnaya	0.00258007	Russia_Srubnaya	-7.29287	2960.65	-0.00246326	FALSE	5	FALSE	Kyrgyz_Kyrgyzstan
Kyrgyz_Kyrgyzstan	Altai_N+Tyumen_HG+EHG+Mongolia_N_North+Russia_Srubnaya	0.00231121	Altai_N	-14.9962	5414.38	-0.00276971	FALSE	5	FALSE	Kyrgyz_Kyrgyzstan
Kyrgyz_Kyrgyzstan	Altai_N+Tyumen_HG+EHG+Mongolia_N_North+Russia_Srubnaya	0.00231121	Tyumen_HG	55.7689	19838.9	0.00281109	FALSE	5	FALSE	Kyrgyz_Kyrgyzstan
Kyrgyz_Kyrgyzstan	Altai_N+Tyumen_HG+EHG+Mongolia_N_North+Russia_Srubnaya	0.00231121	EHG	-60.3219	21334.1	-0.00282749	FALSE	5	FALSE	Kyrgyz_Kyrgyzstan
Kyrgyz_Kyrgyzstan	Altai_N+Tyumen_HG+EHG+Mongolia_N_North+Russia_Srubnaya	0.00231121	Mongolia_N_North	4.8652	1531.16	0.00317745	FALSE	5	FALSE	Kyrgyz_Kyrgyzstan
Kyrgyz_Kyrgyzstan	Altai_N+Tyumen_HG+EHG+Mongolia_N_North+Russia_Srubnaya	0.00231121	Russia_Srubnaya	15.684	5378.34	0.00291614	FALSE	5	FALSE	Kyrgyz_Kyrgyzstan
Kyrgyz_Kyrgyzstan	Altai_N+BMAC+Germany_EN_LBK+Hungary_EN_HG_Koros+Russia_Srubnaya	0.00178156	Altai_N	2.77603	1.92506	1.44205	FALSE	5	FALSE	Kyrgyz_Kyrgyzstan
Kyrgyz_Kyrgyzstan	Altai_N+BMAC+Germany_EN_LBK+Hungary_EN_HG_Koros+Russia_Srubnaya	0.00178156	BMAC	-5.72028	10.6699	-0.536115	FALSE	5	FALSE	Kyrgyz_Kyrgyzstan
Kyrgyz_Kyrgyzstan	Altai_N+BMAC+Germany_EN_LBK+Hungary_EN_HG_Koros+Russia_Srubnaya	0.00178156	Germany_EN_LBK	11.7126	14.3648	0.815368	FALSE	5	FALSE	Kyrgyz_Kyrgyzstan
Kyrgyz_Kyrgyzstan	Altai_N+BMAC+Germany_EN_LBK+Hungary_EN_HG_Koros+Russia_Srubnaya	0.00178156	Hungary_EN_HG_Koros	-17.9756	27.363	-0.656931	FALSE	5	FALSE	Kyrgyz_Kyrgyzstan
Kyrgyz_Kyrgyzstan	Altai_N+BMAC+Germany_EN_LBK+Hungary_EN_HG_Koros+Russia_Srubnaya	0.00178156	Russia_Srubnaya	10.2072	22.1447	0.460932	FALSE	5	FALSE	Kyrgyz_Kyrgyzstan
Kyrgyz_Kyrgyzstan	Tyumen_HG+EHG+China_YR_MN+Yakutia_LNBA+Russia_Srubnaya	0.00144976	Tyumen_HG	0.703907	0.787299	0.894078	FALSE	5	FALSE	Kyrgyz_Kyrgyzstan
Kyrgyz_Kyrgyzstan	Tyumen_HG+EHG+China_YR_MN+Yakutia_LNBA+Russia_Srubnaya	0.00144976	EHG	-1.01166	1.09598	-0.923065	FALSE	5	FALSE	Kyrgyz_Kyrgyzstan
Kyrgyz_Kyrgyzstan	Tyumen_HG+EHG+China_YR_MN+Yakutia_LNBA+Russia_Srubnaya	0.00144976	China_YR_MN	0.437797	0.077038	5.68286	FALSE	5	FALSE	Kyrgyz_Kyrgyzstan
Kyrgyz_Kyrgyzstan	Tyumen_HG+EHG+China_YR_MN+Yakutia_LNBA+Russia_Srubnaya	0.00144976	Yakutia_LNBA	0.240067	0.0877043	2.73723	FALSE	5	FALSE	Kyrgyz_Kyrgyzstan
Kyrgyz_Kyrgyzstan	Tyumen_HG+EHG+China_YR_MN+Yakutia_LNBA+Russia_Srubnaya	0.00144976	Russia_Srubnaya	0.629891	0.328077	1.91995	FALSE	5	FALSE	Kyrgyz_Kyrgyzstan
Kyrgyz_Kyrgyzstan	BMAC+Germany_EN_LBK+Hungary_EN_HG_Koros+Yakutia_LNBA+Russia_Srubnaya	0.00144926	BMAC	2.75961	2.70805	1.01904	FALSE	5	FALSE	Kyrgyz_Kyrgyzstan
Kyrgyz_Kyrgyzstan	BMAC+Germany_EN_LBK+Hungary_EN_HG_Koros+Yakutia_LNBA+Russia_Srubnaya	0.00144926	Germany_EN_LBK	-2.46133	2.74751	-0.895839	FALSE	5	FALSE	Kyrgyz_Kyrgyzstan
Kyrgyz_Kyrgyzstan	BMAC+Germany_EN_LBK+Hungary_EN_HG_Koros+Yakutia_LNBA+Russia_Srubnaya	0.00144926	Hungary_EN_HG_Koros	6.09577	6.15671	0.990101	FALSE	5	FALSE	Kyrgyz_Kyrgyzstan
Kyrgyz_Kyrgyzstan	BMAC+Germany_EN_LBK+Hungary_EN_HG_Koros+Yakutia_LNBA+Russia_Srubnaya	0.00144926	Yakutia_LNBA	0.55041	0.166812	3.29958	FALSE	5	FALSE	Kyrgyz_Kyrgyzstan
Kyrgyz_Kyrgyzstan	BMAC+Germany_EN_LBK+Hungary_EN_HG_Koros+Yakutia_LNBA+Russia_Srubnaya	0.00144926	Russia_Srubnaya	-5.94446	6.01336	-0.988542	FALSE	5	FALSE	Kyrgyz_Kyrgyzstan
Kyrgyz_Kyrgyzstan	Tyumen_HG+EHG+Cisbaikal_LNBA+Mongolia_N_North+Russia_Srubnaya	0.00133156	Tyumen_HG	1.88738	3.1232	0.604311	FALSE	5	FALSE	Kyrgyz_Kyrgyzstan
Kyrgyz_Kyrgyzstan	Tyumen_HG+EHG+Cisbaikal_LNBA+Mongolia_N_North+Russia_Srubnaya	0.00133156	EHG	-2.43893	3.61021	-0.675564	FALSE	5	FALSE	Kyrgyz_Kyrgyzstan
Kyrgyz_Kyrgyzstan	Tyumen_HG+EHG+Cisbaikal_LNBA+Mongolia_N_North+Russia_Srubnaya	0.00133156	Cisbaikal_LNBA	-0.686674	1.96099	-0.350168	FALSE	5	FALSE	Kyrgyz_Kyrgyzstan
Kyrgyz_Kyrgyzstan	Tyumen_HG+EHG+Cisbaikal_LNBA+Mongolia_N_North+Russia_Srubnaya	0.00133156	Mongolia_N_North	1.16296	1.50786	0.771266	FALSE	5	FALSE	Kyrgyz_Kyrgyzstan
Kyrgyz_Kyrgyzstan	Tyumen_HG+EHG+Cisbaikal_LNBA+Mongolia_N_North+Russia_Srubnaya	0.00133156	Russia_Srubnaya	1.07526	0.919532	1.16935	FALSE	5	FALSE	Kyrgyz_Kyrgyzstan
Kyrgyz_Kyrgyzstan	BMAC+Germany_EN_LBK+Hungary_EN_HG_Koros+Mongolia_N_North+Russia_Srubnaya	0.00111205	BMAC	38.4832	17848.8	0.00215606	FALSE	5	FALSE	Kyrgyz_Kyrgyzstan
Kyrgyz_Kyrgyzstan	BMAC+Germany_EN_LBK+Hungary_EN_HG_Koros+Mongolia_N_North+Russia_Srubnaya	0.00111205	Germany_EN_LBK	-38.2663	17835.6	-0.00214551	FALSE	5	FALSE	Kyrgyz_Kyrgyzstan
Kyrgyz_Kyrgyzstan	BMAC+Germany_EN_LBK+Hungary_EN_HG_Koros+Mongolia_N_North+Russia_Srubnaya	0.00111205	Hungary_EN_HG_Koros	88.1552	41110.4	0.00214435	FALSE	5	FALSE	Kyrgyz_Kyrgyzstan
Kyrgyz_Kyrgyzstan	BMAC+Germany_EN_LBK+Hungary_EN_HG_Koros+Mongolia_N_North+Russia_Srubnaya	0.00111205	Mongolia_N_North	-1.13719	836.509	-0.00135945	FALSE	5	FALSE	Kyrgyz_Kyrgyzstan
Kyrgyz_Kyrgyzstan	BMAC+Germany_EN_LBK+Hungary_EN_HG_Koros+Mongolia_N_North+Russia_Srubnaya	0.00111205	Russia_Srubnaya	-86.2349	40287.3	-0.0021405	FALSE	5	FALSE	Kyrgyz_Kyrgyzstan
Kyrgyz_Kyrgyzstan	Altai_N+Tyumen_HG+BMAC+Hungary_EN_HG_Koros+Russia_Srubnaya	0.000879263	Altai_N	2.8189	2.14743	1.31269	FALSE	5	FALSE	Kyrgyz_Kyrgyzstan
Kyrgyz_Kyrgyzstan	Altai_N+Tyumen_HG+BMAC+Hungary_EN_HG_Koros+Russia_Srubnaya	0.000879263	Tyumen_HG	-6.67681	8.72185	-0.765527	FALSE	5	FALSE	Kyrgyz_Kyrgyzstan
Kyrgyz_Kyrgyzstan	Altai_N+Tyumen_HG+BMAC+Hungary_EN_HG_Koros+Russia_Srubnaya	0.000879263	BMAC	-10.0204	16.7162	-0.599439	FALSE	5	FALSE	Kyrgyz_Kyrgyzstan
Kyrgyz_Kyrgyzstan	Altai_N+Tyumen_HG+BMAC+Hungary_EN_HG_Koros+Russia_Srubnaya	0.000879263	Hungary_EN_HG_Koros	-15.2346	25.4537	-0.598523	FALSE	5	FALSE	Kyrgyz_Kyrgyzstan
Kyrgyz_Kyrgyzstan	Altai_N+Tyumen_HG+BMAC+Hungary_EN_HG_Koros+Russia_Srubnaya	0.000879263	Russia_Srubnaya	30.1129	48.7915	0.617174	FALSE	5	FALSE	Kyrgyz_Kyrgyzstan
Kyrgyz_Kyrgyzstan	Germany_EN_LBK+Hungary_EN_HG_Koros+Cisbaikal_LNBA+Yakutia_LNBA+Russia_Srubnaya	0.000813743	Germany_EN_LBK	1.08342	0.218853	4.95047	FALSE	5	FALSE	Kyrgyz_Kyrgyzstan
Kyrgyz_Kyrgyzstan	Germany_EN_LBK+Hungary_EN_HG_Koros+Cisbaikal_LNBA+Yakutia_LNBA+Russia_Srubnaya	0.000813743	Hungary_EN_HG_Koros	-1.28267	0.387799	-3.30757	FALSE	5	FALSE	Kyrgyz_Kyrgyzstan
Kyrgyz_Kyrgyzstan	Germany_EN_LBK+Hungary_EN_HG_Koros+Cisbaikal_LNBA+Yakutia_LNBA+Russia_Srubnaya	0.000813743	Cisbaikal_LNBA	1.4402	0.318599	4.52043	FALSE	5	FALSE	Kyrgyz_Kyrgyzstan
Kyrgyz_Kyrgyzstan	Germany_EN_LBK+Hungary_EN_HG_Koros+Cisbaikal_LNBA+Yakutia_LNBA+Russia_Srubnaya	0.000813743	Yakutia_LNBA	-0.460153	0.252416	-1.823	FALSE	5	FALSE	Kyrgyz_Kyrgyzstan
Kyrgyz_Kyrgyzstan	Germany_EN_LBK+Hungary_EN_HG_Koros+Cisbaikal_LNBA+Yakutia_LNBA+Russia_Srubnaya	0.000813743	Russia_Srubnaya	0.219197	0.223856	0.979184	FALSE	5	FALSE	Kyrgyz_Kyrgyzstan
Kyrgyz_Kyrgyzstan	Tyumen_HG+EHG+Cisbaikal_LNBA+Yakutia_LNBA+Russia_Srubnaya	0.000788975	Tyumen_HG	0.668582	1.31051	0.510171	FALSE	5	FALSE	Kyrgyz_Kyrgyzstan
Kyrgyz_Kyrgyzstan	Tyumen_HG+EHG+Cisbaikal_LNBA+Yakutia_LNBA+Russia_Srubnaya	0.000788975	EHG	-1.57409	1.96101	-0.80269	FALSE	5	FALSE	Kyrgyz_Kyrgyzstan
Kyrgyz_Kyrgyzstan	Tyumen_HG+EHG+Cisbaikal_LNBA+Yakutia_LNBA+Russia_Srubnaya	0.000788975	Cisbaikal_LNBA	1.3975	0.399049	3.50207	FALSE	5	FALSE	Kyrgyz_Kyrgyzstan
Kyrgyz_Kyrgyzstan	Tyumen_HG+EHG+Cisbaikal_LNBA+Yakutia_LNBA+Russia_Srubnaya	0.000788975	Yakutia_LNBA	-0.497518	0.34433	-1.44489	FALSE	5	FALSE	Kyrgyz_Kyrgyzstan
Kyrgyz_Kyrgyzstan	Tyumen_HG+EHG+Cisbaikal_LNBA+Yakutia_LNBA+Russia_Srubnaya	0.000788975	Russia_Srubnaya	1.00552	0.625455	1.60767	FALSE	5	FALSE	Kyrgyz_Kyrgyzstan
Kyrgyz_Kyrgyzstan	Tyumen_HG+EHG+Mongolia_N_North+Yakutia_LNBA+Russia_Srubnaya	0.000680449	Tyumen_HG	2.65607	4.76078	0.557906	FALSE	5	FALSE	Kyrgyz_Kyrgyzstan
Kyrgyz_Kyrgyzstan	Tyumen_HG+EHG+Mongolia_N_North+Yakutia_LNBA+Russia_Srubnaya	0.000680449	EHG	-3.77015	6.63507	-0.568216	FALSE	5	FALSE	Kyrgyz_Kyrgyzstan
Kyrgyz_Kyrgyzstan	Tyumen_HG+EHG+Mongolia_N_North+Yakutia_LNBA+Russia_Srubnaya	0.000680449	Mongolia_N_North	0.963766	0.677611	1.4223	FALSE	5	FALSE	Kyrgyz_Kyrgyzstan
Kyrgyz_Kyrgyzstan	Tyumen_HG+EHG+Mongolia_N_North+Yakutia_LNBA+Russia_Srubnaya	0.000680449	Yakutia_LNBA	-0.41259	0.816051	-0.505594	FALSE	5	FALSE	Kyrgyz_Kyrgyzstan
Kyrgyz_Kyrgyzstan	Tyumen_HG+EHG+Mongolia_N_North+Yakutia_LNBA+Russia_Srubnaya	0.000680449	Russia_Srubnaya	1.56291	2.02842	0.770503	FALSE	5	FALSE	Kyrgyz_Kyrgyzstan
Kyrgyz_Kyrgyzstan	Tyumen_HG+BMAC+Hungary_EN_HG_Koros+Yakutia_LNBA+Russia_Srubnaya	0.000659751	Tyumen_HG	1.3019	1.50388	0.865693	FALSE	5	FALSE	Kyrgyz_Kyrgyzstan
Kyrgyz_Kyrgyzstan	Tyumen_HG+BMAC+Hungary_EN_HG_Koros+Yakutia_LNBA+Russia_Srubnaya	0.000659751	BMAC	3.50217	3.64321	0.961286	FALSE	5	FALSE	Kyrgyz_Kyrgyzstan
Kyrgyz_Kyrgyzstan	Tyumen_HG+BMAC+Hungary_EN_HG_Koros+Yakutia_LNBA+Russia_Srubnaya	0.000659751	Hungary_EN_HG_Koros	5.34687	5.44822	0.981399	FALSE	5	FALSE	Kyrgyz_Kyrgyzstan
Kyrgyz_Kyrgyzstan	Tyumen_HG+BMAC+Hungary_EN_HG_Koros+Yakutia_LNBA+Russia_Srubnaya	0.000659751	Yakutia_LNBA	0.557268	0.165122	3.37489	FALSE	5	FALSE	Kyrgyz_Kyrgyzstan
Kyrgyz_Kyrgyzstan	Tyumen_HG+BMAC+Hungary_EN_HG_Koros+Yakutia_LNBA+Russia_Srubnaya	0.000659751	Russia_Srubnaya	-9.70821	10.4239	-0.931343	FALSE	5	FALSE	Kyrgyz_Kyrgyzstan
Kyrgyz_Kyrgyzstan	Tyumen_HG+BMAC+Hungary_EN_HG_Koros+Mongolia_N_North+Russia_Srubnaya	0.000564176	Tyumen_HG	-2.46315	18.2105	-0.13526	FALSE	5	FALSE	Kyrgyz_Kyrgyzstan
Kyrgyz_Kyrgyzstan	Tyumen_HG+BMAC+Hungary_EN_HG_Koros+Mongolia_N_North+Russia_Srubnaya	0.000564176	BMAC	-5.96722	44.1246	-0.135236	FALSE	5	FALSE	Kyrgyz_Kyrgyzstan
Kyrgyz_Kyrgyzstan	Tyumen_HG+BMAC+Hungary_EN_HG_Koros+Mongolia_N_North+Russia_Srubnaya	0.000564176	Hungary_EN_HG_Koros	-9.06614	67.5133	-0.134287	FALSE	5	FALSE	Kyrgyz_Kyrgyzstan
Kyrgyz_Kyrgyzstan	Tyumen_HG+BMAC+Hungary_EN_HG_Koros+Mongolia_N_North+Russia_Srubnaya	0.000564176	Mongolia_N_North	0.840868	1.61565	0.520452	FALSE	5	FALSE	Kyrgyz_Kyrgyzstan
Kyrgyz_Kyrgyzstan	Tyumen_HG+BMAC+Hungary_EN_HG_Koros+Mongolia_N_North+Russia_Srubnaya	0.000564176	Russia_Srubnaya	17.6556	128.23	0.137687	FALSE	5	FALSE	Kyrgyz_Kyrgyzstan
Kyrgyz_Kyrgyzstan	Germany_EN_LBK+EHG+China_YR_MN+Yakutia_LNBA+Russia_Srubnaya	0.000439052	Germany_EN_LBK	-0.204582	0.0839534	-2.43686	FALSE	5	FALSE	Kyrgyz_Kyrgyzstan
Kyrgyz_Kyrgyzstan	Germany_EN_LBK+EHG+China_YR_MN+Yakutia_LNBA+Russia_Srubnaya	0.000439052	EHG	-0.152702	0.0556748	-2.74276	FALSE	5	FALSE	Kyrgyz_Kyrgyzstan
Kyrgyz_Kyrgyzstan	Germany_EN_LBK+EHG+China_YR_MN+Yakutia_LNBA+Russia_Srubnaya	0.000439052	China_YR_MN	0.406101	0.0298846	13.589	FALSE	5	FALSE	Kyrgyz_Kyrgyzstan
Kyrgyz_Kyrgyzstan	Germany_EN_LBK+EHG+China_YR_MN+Yakutia_LNBA+Russia_Srubnaya	0.000439052	Yakutia_LNBA	0.288072	0.029068	9.91029	FALSE	5	FALSE	Kyrgyz_Kyrgyzstan
Kyrgyz_Kyrgyzstan	Germany_EN_LBK+EHG+China_YR_MN+Yakutia_LNBA+Russia_Srubnaya	0.000439052	Russia_Srubnaya	0.663112	0.135045	4.9103	FALSE	5	FALSE	Kyrgyz_Kyrgyzstan
Kyrgyz_Kyrgyzstan	Germany_EN_LBK+EHG+Cisbaikal_LNBA+Yakutia_LNBA+Russia_Srubnaya	0.000399693	Germany_EN_LBK	-0.180546	0.143421	-1.25885	FALSE	5	FALSE	Kyrgyz_Kyrgyzstan
Kyrgyz_Kyrgyzstan	Germany_EN_LBK+EHG+Cisbaikal_LNBA+Yakutia_LNBA+Russia_Srubnaya	0.000399693	EHG	-0.694571	0.125623	-5.52903	FALSE	5	FALSE	Kyrgyz_Kyrgyzstan
Kyrgyz_Kyrgyzstan	Germany_EN_LBK+EHG+Cisbaikal_LNBA+Yakutia_LNBA+Russia_Srubnaya	0.000399693	Cisbaikal_LNBA	1.29763	0.18325	7.08122	FALSE	5	FALSE	Kyrgyz_Kyrgyzstan
Kyrgyz_Kyrgyzstan	Germany_EN_LBK+EHG+Cisbaikal_LNBA+Yakutia_LNBA+Russia_Srubnaya	0.000399693	Yakutia_LNBA	-0.400859	0.151756	-2.64147	FALSE	5	FALSE	Kyrgyz_Kyrgyzstan
Kyrgyz_Kyrgyzstan	Germany_EN_LBK+EHG+Cisbaikal_LNBA+Yakutia_LNBA+Russia_Srubnaya	0.000399693	Russia_Srubnaya	0.978346	0.243654	4.01531	FALSE	5	FALSE	Kyrgyz_Kyrgyzstan
Kyrgyz_Kyrgyzstan	BMAC+Hungary_EN_HG_Koros+EHG+Mongolia_N_North+Russia_Srubnaya	0.000290009	BMAC	-1.80701	3.00099	-0.60214	FALSE	5	FALSE	Kyrgyz_Kyrgyzstan
Kyrgyz_Kyrgyzstan	BMAC+Hungary_EN_HG_Koros+EHG+Mongolia_N_North+Russia_Srubnaya	0.000290009	Hungary_EN_HG_Koros	-2.40373	4.07302	-0.59016	FALSE	5	FALSE	Kyrgyz_Kyrgyzstan
Kyrgyz_Kyrgyzstan	BMAC+Hungary_EN_HG_Koros+EHG+Mongolia_N_North+Russia_Srubnaya	0.000290009	EHG	-1.0674	1.73159	-0.616425	FALSE	5	FALSE	Kyrgyz_Kyrgyzstan
Kyrgyz_Kyrgyzstan	BMAC+Hungary_EN_HG_Koros+EHG+Mongolia_N_North+Russia_Srubnaya	0.000290009	Mongolia_N_North	0.657263	0.0687286	9.56316	FALSE	5	FALSE	Kyrgyz_Kyrgyzstan
Kyrgyz_Kyrgyzstan	BMAC+Hungary_EN_HG_Koros+EHG+Mongolia_N_North+Russia_Srubnaya	0.000290009	Russia_Srubnaya	5.62088	8.73917	0.643183	FALSE	5	FALSE	Kyrgyz_Kyrgyzstan
Kyrgyz_Kyrgyzstan	BMAC+Hungary_EN_HG_Koros+EHG+Yakutia_LNBA+Russia_Srubnaya	0.000273867	BMAC	3.45966	3.68686	0.938378	FALSE	5	FALSE	Kyrgyz_Kyrgyzstan
Kyrgyz_Kyrgyzstan	BMAC+Hungary_EN_HG_Koros+EHG+Yakutia_LNBA+Russia_Srubnaya	0.000273867	Hungary_EN_HG_Koros	4.74006	4.81545	0.984343	FALSE	5	FALSE	Kyrgyz_Kyrgyzstan
Kyrgyz_Kyrgyzstan	BMAC+Hungary_EN_HG_Koros+EHG+Yakutia_LNBA+Russia_Srubnaya	0.000273867	EHG	1.75809	2.11066	0.832957	FALSE	5	FALSE	Kyrgyz_Kyrgyzstan
Kyrgyz_Kyrgyzstan	BMAC+Hungary_EN_HG_Koros+EHG+Yakutia_LNBA+Russia_Srubnaya	0.000273867	Yakutia_LNBA	0.632383	0.108816	5.81149	FALSE	5	FALSE	Kyrgyz_Kyrgyzstan
Kyrgyz_Kyrgyzstan	BMAC+Hungary_EN_HG_Koros+EHG+Yakutia_LNBA+Russia_Srubnaya	0.000273867	Russia_Srubnaya	-9.59019	10.5178	-0.91181	FALSE	5	FALSE	Kyrgyz_Kyrgyzstan
Kyrgyz_Kyrgyzstan	Altai_N+Tyumen_HG+Germany_EN_LBK+Cisbaikal_LNBA+Russia_Srubnaya	0.000218671	Altai_N	0.1069	0.138581	0.771388	FALSE	5	FALSE	Kyrgyz_Kyrgyzstan
Kyrgyz_Kyrgyzstan	Altai_N+Tyumen_HG+Germany_EN_LBK+Cisbaikal_LNBA+Russia_Srubnaya	0.000218671	Tyumen_HG	-0.649998	0.173748	-3.74104	FALSE	5	FALSE	Kyrgyz_Kyrgyzstan
Kyrgyz_Kyrgyzstan	Altai_N+Tyumen_HG+Germany_EN_LBK+Cisbaikal_LNBA+Russia_Srubnaya	0.000218671	Germany_EN_LBK	-0.578625	0.207359	-2.79045	FALSE	5	FALSE	Kyrgyz_Kyrgyzstan
Kyrgyz_Kyrgyzstan	Altai_N+Tyumen_HG+Germany_EN_LBK+Cisbaikal_LNBA+Russia_Srubnaya	0.000218671	Cisbaikal_LNBA	0.796108	0.0636579	12.506	FALSE	5	FALSE	Kyrgyz_Kyrgyzstan
Kyrgyz_Kyrgyzstan	Altai_N+Tyumen_HG+Germany_EN_LBK+Cisbaikal_LNBA+Russia_Srubnaya	0.000218671	Russia_Srubnaya	1.32562	0.311609	4.2541	FALSE	5	FALSE	Kyrgyz_Kyrgyzstan
Kyrgyz_Kyrgyzstan	Altai_N+BMAC+Hungary_EN_HG_Koros+EHG+Russia_Srubnaya	0.000179663	Altai_N	3.91881	616.648	0.00635503	FALSE	5	FALSE	Kyrgyz_Kyrgyzstan
Kyrgyz_Kyrgyzstan	Altai_N+BMAC+Hungary_EN_HG_Koros+EHG+Russia_Srubnaya	0.000179663	BMAC	-76.6485	20658.7	-0.00371023	FALSE	5	FALSE	Kyrgyz_Kyrgyzstan
Kyrgyz_Kyrgyzstan	Altai_N+BMAC+Hungary_EN_HG_Koros+EHG+Russia_Srubnaya	0.000179663	Hungary_EN_HG_Koros	-101.835	27643.2	-0.0036839	FALSE	5	FALSE	Kyrgyz_Kyrgyzstan
Kyrgyz_Kyrgyzstan	Altai_N+BMAC+Hungary_EN_HG_Koros+EHG+Russia_Srubnaya	0.000179663	EHG	-48.4444	12569.2	-0.00385421	FALSE	5	FALSE	Kyrgyz_Kyrgyzstan
Kyrgyz_Kyrgyzstan	Altai_N+BMAC+Hungary_EN_HG_Koros+EHG+Russia_Srubnaya	0.000179663	Russia_Srubnaya	224.009	60255.4	0.00371766	FALSE	5	FALSE	Kyrgyz_Kyrgyzstan
Kyrgyz_Kyrgyzstan	Tyumen_HG+Germany_EN_LBK+Cisbaikal_LNBA+Mongolia_N_North+Russia_Srubnaya	0.000151259	Tyumen_HG	-0.5669	0.220347	-2.57276	FALSE	5	FALSE	Kyrgyz_Kyrgyzstan
Kyrgyz_Kyrgyzstan	Tyumen_HG+Germany_EN_LBK+Cisbaikal_LNBA+Mongolia_N_North+Russia_Srubnaya	0.000151259	Germany_EN_LBK	-0.558483	0.242974	-2.29853	FALSE	5	FALSE	Kyrgyz_Kyrgyzstan
Kyrgyz_Kyrgyzstan	Tyumen_HG+Germany_EN_LBK+Cisbaikal_LNBA+Mongolia_N_North+Russia_Srubnaya	0.000151259	Cisbaikal_LNBA	0.865439	0.387412	2.23389	FALSE	5	FALSE	Kyrgyz_Kyrgyzstan
Kyrgyz_Kyrgyzstan	Tyumen_HG+Germany_EN_LBK+Cisbaikal_LNBA+Mongolia_N_North+Russia_Srubnaya	0.000151259	Mongolia_N_North	-0.0156055	0.296314	-0.0526656	FALSE	5	FALSE	Kyrgyz_Kyrgyzstan
Kyrgyz_Kyrgyzstan	Tyumen_HG+Germany_EN_LBK+Cisbaikal_LNBA+Mongolia_N_North+Russia_Srubnaya	0.000151259	Russia_Srubnaya	1.27555	0.377176	3.38184	FALSE	5	FALSE	Kyrgyz_Kyrgyzstan
Kyrgyz_Kyrgyzstan	Hungary_EN_HG_Koros+EHG+Cisbaikal_LNBA+Yakutia_LNBA+Russia_Srubnaya	0.000146936	Hungary_EN_HG_Koros	-0.0546065	0.163748	-0.333479	FALSE	5	FALSE	Kyrgyz_Kyrgyzstan
Kyrgyz_Kyrgyzstan	Hungary_EN_HG_Koros+EHG+Cisbaikal_LNBA+Yakutia_LNBA+Russia_Srubnaya	0.000146936	EHG	-0.575179	0.0620087	-9.27577	FALSE	5	FALSE	Kyrgyz_Kyrgyzstan
Kyrgyz_Kyrgyzstan	Hungary_EN_HG_Koros+EHG+Cisbaikal_LNBA+Yakutia_LNBA+Russia_Srubnaya	0.000146936	Cisbaikal_LNBA	1.29059	0.164828	7.82991	FALSE	5	FALSE	Kyrgyz_Kyrgyzstan
Kyrgyz_Kyrgyzstan	Hungary_EN_HG_Koros+EHG+Cisbaikal_LNBA+Yakutia_LNBA+Russia_Srubnaya	0.000146936	Yakutia_LNBA	-0.396867	0.136144	-2.91507	FALSE	5	FALSE	Kyrgyz_Kyrgyzstan
Kyrgyz_Kyrgyzstan	Hungary_EN_HG_Koros+EHG+Cisbaikal_LNBA+Yakutia_LNBA+Russia_Srubnaya	0.000146936	Russia_Srubnaya	0.736061	0.166191	4.42899	FALSE	5	FALSE	Kyrgyz_Kyrgyzstan
Kyrgyz_Kyrgyzstan	Altai_N+Germany_EN_LBK+Hungary_EN_HG_Koros+China_YR_MN+Russia_Srubnaya	0.000135017	Altai_N	0.750707	0.487655	1.53942	FALSE	5	FALSE	Kyrgyz_Kyrgyzstan
Kyrgyz_Kyrgyzstan	Altai_N+Germany_EN_LBK+Hungary_EN_HG_Koros+China_YR_MN+Russia_Srubnaya	0.000135017	Germany_EN_LBK	1.7285	1.18247	1.46177	FALSE	5	FALSE	Kyrgyz_Kyrgyzstan
Kyrgyz_Kyrgyzstan	Altai_N+Germany_EN_LBK+Hungary_EN_HG_Koros+China_YR_MN+Russia_Srubnaya	0.000135017	Hungary_EN_HG_Koros	-2.02327	1.04466	-1.93676	FALSE	5	FALSE	Kyrgyz_Kyrgyzstan
Kyrgyz_Kyrgyzstan	Altai_N+Germany_EN_LBK+Hungary_EN_HG_Koros+China_YR_MN+Russia_Srubnaya	0.000135017	China_YR_MN	0.481917	0.165376	2.91406	FALSE	5	FALSE	Kyrgyz_Kyrgyzstan
Kyrgyz_Kyrgyzstan	Altai_N+Germany_EN_LBK+Hungary_EN_HG_Koros+China_YR_MN+Russia_Srubnaya	0.000135017	Russia_Srubnaya	0.0621402	0.637692	0.0974455	FALSE	5	FALSE	Kyrgyz_Kyrgyzstan
Kyrgyz_Kyrgyzstan	Altai_N+Germany_EN_LBK+Hungary_EN_HG_Koros+Cisbaikal_LNBA+Russia_Srubnaya	0.000132572	Altai_N	0.426447	0.58413	0.730054	FALSE	5	FALSE	Kyrgyz_Kyrgyzstan
Kyrgyz_Kyrgyzstan	Altai_N+Germany_EN_LBK+Hungary_EN_HG_Koros+Cisbaikal_LNBA+Russia_Srubnaya	0.000132572	Germany_EN_LBK	1.68293	1.21653	1.38338	FALSE	5	FALSE	Kyrgyz_Kyrgyzstan
Kyrgyz_Kyrgyzstan	Altai_N+Germany_EN_LBK+Hungary_EN_HG_Koros+Cisbaikal_LNBA+Russia_Srubnaya	0.000132572	Hungary_EN_HG_Koros	-1.88822	1.28725	-1.46686	FALSE	5	FALSE	Kyrgyz_Kyrgyzstan
Kyrgyz_Kyrgyzstan	Altai_N+Germany_EN_LBK+Hungary_EN_HG_Koros+Cisbaikal_LNBA+Russia_Srubnaya	0.000132572	Cisbaikal_LNBA	0.726864	0.212159	3.42604	FALSE	5	FALSE	Kyrgyz_Kyrgyzstan
Kyrgyz_Kyrgyzstan	Altai_N+Germany_EN_LBK+Hungary_EN_HG_Koros+Cisbaikal_LNBA+Russia_Srubnaya	0.000132572	Russia_Srubnaya	0.0519871	0.505497	0.102844	FALSE	5	FALSE	Kyrgyz_Kyrgyzstan
Kyrgyz_Kyrgyzstan	EHG+Cisbaikal_LNBA+Mongolia_N_North+Yakutia_LNBA+Russia_Srubnaya	0.000122759	EHG	-0.573763	0.267462	-2.14521	FALSE	5	FALSE	Kyrgyz_Kyrgyzstan
Kyrgyz_Kyrgyzstan	EHG+Cisbaikal_LNBA+Mongolia_N_North+Yakutia_LNBA+Russia_Srubnaya	0.000122759	Cisbaikal_LNBA	1.28554	0.637832	2.01548	FALSE	5	FALSE	Kyrgyz_Kyrgyzstan
Kyrgyz_Kyrgyzstan	EHG+Cisbaikal_LNBA+Mongolia_N_North+Yakutia_LNBA+Russia_Srubnaya	0.000122759	Mongolia_N_North	-0.000932826	0.341352	-0.00273274	FALSE	5	FALSE	Kyrgyz_Kyrgyzstan
Kyrgyz_Kyrgyzstan	EHG+Cisbaikal_LNBA+Mongolia_N_North+Yakutia_LNBA+Russia_Srubnaya	0.000122759	Yakutia_LNBA	-0.394523	0.204365	-1.93049	FALSE	5	FALSE	Kyrgyz_Kyrgyzstan
Kyrgyz_Kyrgyzstan	EHG+Cisbaikal_LNBA+Mongolia_N_North+Yakutia_LNBA+Russia_Srubnaya	0.000122759	Russia_Srubnaya	0.683679	0.145668	4.69341	FALSE	5	FALSE	Kyrgyz_Kyrgyzstan
Kyrgyz_Kyrgyzstan	BMAC+EHG+Cisbaikal_LNBA+Yakutia_LNBA+Russia_Srubnaya	0.000109572	BMAC	-0.0241925	0.0790844	-0.305907	FALSE	5	FALSE	Kyrgyz_Kyrgyzstan
Kyrgyz_Kyrgyzstan	BMAC+EHG+Cisbaikal_LNBA+Yakutia_LNBA+Russia_Srubnaya	0.000109572	EHG	-0.58344	0.0733836	-7.95055	FALSE	5	FALSE	Kyrgyz_Kyrgyzstan
Kyrgyz_Kyrgyzstan	BMAC+EHG+Cisbaikal_LNBA+Yakutia_LNBA+Russia_Srubnaya	0.000109572	Cisbaikal_LNBA	1.27854	0.159446	8.01865	FALSE	5	FALSE	Kyrgyz_Kyrgyzstan
Kyrgyz_Kyrgyzstan	BMAC+EHG+Cisbaikal_LNBA+Yakutia_LNBA+Russia_Srubnaya	0.000109572	Yakutia_LNBA	-0.391544	0.132903	-2.9461	FALSE	5	FALSE	Kyrgyz_Kyrgyzstan
Kyrgyz_Kyrgyzstan	BMAC+EHG+Cisbaikal_LNBA+Yakutia_LNBA+Russia_Srubnaya	0.000109572	Russia_Srubnaya	0.720634	0.132101	5.45518	FALSE	5	FALSE	Kyrgyz_Kyrgyzstan
Kyrgyz_Kyrgyzstan	Altai_N+Hungary_EN_HG_Koros+Cisbaikal_LNBA+Yakutia_LNBA+Russia_Srubnaya	0.000100894	Altai_N	-0.616045	0.0913281	-6.7454	FALSE	5	FALSE	Kyrgyz_Kyrgyzstan
Kyrgyz_Kyrgyzstan	Altai_N+Hungary_EN_HG_Koros+Cisbaikal_LNBA+Yakutia_LNBA+Russia_Srubnaya	0.000100894	Hungary_EN_HG_Koros	-0.35302	0.239514	-1.4739	FALSE	5	FALSE	Kyrgyz_Kyrgyzstan
Kyrgyz_Kyrgyzstan	Altai_N+Hungary_EN_HG_Koros+Cisbaikal_LNBA+Yakutia_LNBA+Russia_Srubnaya	0.000100894	Cisbaikal_LNBA	1.99343	0.320517	6.21942	FALSE	5	FALSE	Kyrgyz_Kyrgyzstan
Kyrgyz_Kyrgyzstan	Altai_N+Hungary_EN_HG_Koros+Cisbaikal_LNBA+Yakutia_LNBA+Russia_Srubnaya	0.000100894	Yakutia_LNBA	-0.727108	0.228304	-3.18483	FALSE	5	FALSE	Kyrgyz_Kyrgyzstan
Kyrgyz_Kyrgyzstan	Altai_N+Hungary_EN_HG_Koros+Cisbaikal_LNBA+Yakutia_LNBA+Russia_Srubnaya	0.000100894	Russia_Srubnaya	0.702747	0.225816	3.11203	FALSE	5	FALSE	Kyrgyz_Kyrgyzstan
Kyrgyz_Kyrgyzstan	Altai_N+Tyumen_HG+Cisbaikal_LNBA+Yakutia_LNBA+Russia_Srubnaya	7.13593e-05	Altai_N	-0.242195	0.14446	-1.67655	FALSE	5	FALSE	Kyrgyz_Kyrgyzstan
Kyrgyz_Kyrgyzstan	Altai_N+Tyumen_HG+Cisbaikal_LNBA+Yakutia_LNBA+Russia_Srubnaya	7.13593e-05	Tyumen_HG	-0.219771	0.0944659	-2.32646	FALSE	5	FALSE	Kyrgyz_Kyrgyzstan
Kyrgyz_Kyrgyzstan	Altai_N+Tyumen_HG+Cisbaikal_LNBA+Yakutia_LNBA+Russia_Srubnaya	7.13593e-05	Cisbaikal_LNBA	1.48883	0.224493	6.63199	FALSE	5	FALSE	Kyrgyz_Kyrgyzstan
Kyrgyz_Kyrgyzstan	Altai_N+Tyumen_HG+Cisbaikal_LNBA+Yakutia_LNBA+Russia_Srubnaya	7.13593e-05	Yakutia_LNBA	-0.470099	0.14753	-3.18646	FALSE	5	FALSE	Kyrgyz_Kyrgyzstan
Kyrgyz_Kyrgyzstan	Altai_N+Tyumen_HG+Cisbaikal_LNBA+Yakutia_LNBA+Russia_Srubnaya	7.13593e-05	Russia_Srubnaya	0.443232	0.0338308	13.1014	FALSE	5	FALSE	Kyrgyz_Kyrgyzstan
Kyrgyz_Kyrgyzstan	Tyumen_HG+Hungary_EN_HG_Koros+Cisbaikal_LNBA+Yakutia_LNBA+Russia_Srubnaya	6.95633e-05	Tyumen_HG	-0.394704	0.0421938	-9.35455	FALSE	5	FALSE	Kyrgyz_Kyrgyzstan
Kyrgyz_Kyrgyzstan	Tyumen_HG+Hungary_EN_HG_Koros+Cisbaikal_LNBA+Yakutia_LNBA+Russia_Srubnaya	6.95633e-05	Hungary_EN_HG_Koros	-0.269225	0.189254	-1.42256	FALSE	5	FALSE	Kyrgyz_Kyrgyzstan
Kyrgyz_Kyrgyzstan	Tyumen_HG+Hungary_EN_HG_Koros+Cisbaikal_LNBA+Yakutia_LNBA+Russia_Srubnaya	6.95633e-05	Cisbaikal_LNBA	1.2756	0.159179	8.01365	FALSE	5	FALSE	Kyrgyz_Kyrgyzstan
Kyrgyz_Kyrgyzstan	Tyumen_HG+Hungary_EN_HG_Koros+Cisbaikal_LNBA+Yakutia_LNBA+Russia_Srubnaya	6.95633e-05	Yakutia_LNBA	-0.363874	0.130459	-2.78919	FALSE	5	FALSE	Kyrgyz_Kyrgyzstan
Kyrgyz_Kyrgyzstan	Tyumen_HG+Hungary_EN_HG_Koros+Cisbaikal_LNBA+Yakutia_LNBA+Russia_Srubnaya	6.95633e-05	Russia_Srubnaya	0.7522	0.187348	4.01498	FALSE	5	FALSE	Kyrgyz_Kyrgyzstan
Kyrgyz_Kyrgyzstan	Altai_N+BMAC+Hungary_EN_HG_Koros+Yakutia_LNBA+Russia_Srubnaya	6.14021e-05	Altai_N	0.476765	0.260189	1.83238	FALSE	5	FALSE	Kyrgyz_Kyrgyzstan
Kyrgyz_Kyrgyzstan	Altai_N+BMAC+Hungary_EN_HG_Koros+Yakutia_LNBA+Russia_Srubnaya	6.14021e-05	BMAC	1.44057	0.595537	2.41894	FALSE	5	FALSE	Kyrgyz_Kyrgyzstan
Kyrgyz_Kyrgyzstan	Altai_N+BMAC+Hungary_EN_HG_Koros+Yakutia_LNBA+Russia_Srubnaya	6.14021e-05	Hungary_EN_HG_Koros	2.40339	0.970183	2.47725	FALSE	5	FALSE	Kyrgyz_Kyrgyzstan
Kyrgyz_Kyrgyzstan	Altai_N+BMAC+Hungary_EN_HG_Koros+Yakutia_LNBA+Russia_Srubnaya	6.14021e-05	Yakutia_LNBA	0.455686	0.123377	3.69345	FALSE	5	FALSE	Kyrgyz_Kyrgyzstan
Kyrgyz_Kyrgyzstan	Altai_N+BMAC+Hungary_EN_HG_Koros+Yakutia_LNBA+Russia_Srubnaya	6.14021e-05	Russia_Srubnaya	-3.7764	1.66119	-2.27331	FALSE	5	FALSE	Kyrgyz_Kyrgyzstan
Kyrgyz_Kyrgyzstan	Altai_N+BMAC+Cisbaikal_LNBA+Yakutia_LNBA+Russia_Srubnaya	5.91181e-05	Altai_N	-0.489502	0.0628393	-7.78974	FALSE	5	FALSE	Kyrgyz_Kyrgyzstan
Kyrgyz_Kyrgyzstan	Altai_N+BMAC+Cisbaikal_LNBA+Yakutia_LNBA+Russia_Srubnaya	5.91181e-05	BMAC	0.161186	0.0633819	2.54309	FALSE	5	FALSE	Kyrgyz_Kyrgyzstan
Kyrgyz_Kyrgyzstan	Altai_N+BMAC+Cisbaikal_LNBA+Yakutia_LNBA+Russia_Srubnaya	5.91181e-05	Cisbaikal_LNBA	1.75029	0.218094	8.02539	FALSE	5	FALSE	Kyrgyz_Kyrgyzstan
Kyrgyz_Kyrgyzstan	Altai_N+BMAC+Cisbaikal_LNBA+Yakutia_LNBA+Russia_Srubnaya	5.91181e-05	Yakutia_LNBA	-0.588494	0.162144	-3.62946	FALSE	5	FALSE	Kyrgyz_Kyrgyzstan
Kyrgyz_Kyrgyzstan	Altai_N+BMAC+Cisbaikal_LNBA+Yakutia_LNBA+Russia_Srubnaya	5.91181e-05	Russia_Srubnaya	0.16652	0.0837006	1.98947	FALSE	5	FALSE	Kyrgyz_Kyrgyzstan
Kyrgyz_Kyrgyzstan	Germany_EN_LBK+Hungary_EN_HG_Koros+Cisbaikal_LNBA+Mongolia_N_North+Russia_Srubnaya	5.88558e-05	Germany_EN_LBK	1.36766	1.21721	1.1236	FALSE	5	FALSE	Kyrgyz_Kyrgyzstan
Kyrgyz_Kyrgyzstan	Germany_EN_LBK+Hungary_EN_HG_Koros+Cisbaikal_LNBA+Mongolia_N_North+Russia_Srubnaya	5.88558e-05	Hungary_EN_HG_Koros	-1.66937	1.35812	-1.22918	FALSE	5	FALSE	Kyrgyz_Kyrgyzstan
Kyrgyz_Kyrgyzstan	Germany_EN_LBK+Hungary_EN_HG_Koros+Cisbaikal_LNBA+Mongolia_N_North+Russia_Srubnaya	5.88558e-05	Cisbaikal_LNBA	1.50978	1.43304	1.05355	FALSE	5	FALSE	Kyrgyz_Kyrgyzstan
Kyrgyz_Kyrgyzstan	Germany_EN_LBK+Hungary_EN_HG_Koros+Cisbaikal_LNBA+Mongolia_N_North+Russia_Srubnaya	5.88558e-05	Mongolia_N_North	-0.464333	1.06606	-0.435561	FALSE	5	FALSE	Kyrgyz_Kyrgyzstan
Kyrgyz_Kyrgyzstan	Germany_EN_LBK+Hungary_EN_HG_Koros+Cisbaikal_LNBA+Mongolia_N_North+Russia_Srubnaya	5.88558e-05	Russia_Srubnaya	0.256271	0.427814	0.599026	FALSE	5	FALSE	Kyrgyz_Kyrgyzstan
Kyrgyz_Kyrgyzstan	Altai_N+Germany_EN_LBK+China_YR_MN+Yakutia_LNBA+Russia_Srubnaya	4.83452e-05	Altai_N	-0.0988647	0.0370814	-2.66616	FALSE	5	FALSE	Kyrgyz_Kyrgyzstan
Kyrgyz_Kyrgyzstan	Altai_N+Germany_EN_LBK+China_YR_MN+Yakutia_LNBA+Russia_Srubnaya	4.83452e-05	Germany_EN_LBK	-0.189389	0.0776459	-2.43913	FALSE	5	FALSE	Kyrgyz_Kyrgyzstan
Kyrgyz_Kyrgyzstan	Altai_N+Germany_EN_LBK+China_YR_MN+Yakutia_LNBA+Russia_Srubnaya	4.83452e-05	China_YR_MN	0.436985	0.0316526	13.8056	FALSE	5	FALSE	Kyrgyz_Kyrgyzstan
Kyrgyz_Kyrgyzstan	Altai_N+Germany_EN_LBK+China_YR_MN+Yakutia_LNBA+Russia_Srubnaya	4.83452e-05	Yakutia_LNBA	0.29638	0.029578	10.0203	FALSE	5	FALSE	Kyrgyz_Kyrgyzstan
Kyrgyz_Kyrgyzstan	Altai_N+Germany_EN_LBK+China_YR_MN+Yakutia_LNBA+Russia_Srubnaya	4.83452e-05	Russia_Srubnaya	0.554889	0.0970181	5.71944	FALSE	5	FALSE	Kyrgyz_Kyrgyzstan
Kyrgyz_Kyrgyzstan	Altai_N+Germany_EN_LBK+Hungary_EN_HG_Koros+Mongolia_N_North+Russia_Srubnaya	4.46294e-05	Altai_N	4.69217	31.3744	0.149554	FALSE	5	FALSE	Kyrgyz_Kyrgyzstan
Kyrgyz_Kyrgyzstan	Altai_N+Germany_EN_LBK+Hungary_EN_HG_Koros+Mongolia_N_North+Russia_Srubnaya	4.46294e-05	Germany_EN_LBK	11.137	73.8691	0.150766	FALSE	5	FALSE	Kyrgyz_Kyrgyzstan
Kyrgyz_Kyrgyzstan	Altai_N+Germany_EN_LBK+Hungary_EN_HG_Koros+Mongolia_N_North+Russia_Srubnaya	4.46294e-05	Hungary_EN_HG_Koros	-11.1206	73.6101	-0.151075	FALSE	5	FALSE	Kyrgyz_Kyrgyzstan
Kyrgyz_Kyrgyzstan	Altai_N+Germany_EN_LBK+Hungary_EN_HG_Koros+Mongolia_N_North+Russia_Srubnaya	4.46294e-05	Mongolia_N_North	-0.685863	8.84042	-0.0775827	FALSE	5	FALSE	Kyrgyz_Kyrgyzstan
Kyrgyz_Kyrgyzstan	Altai_N+Germany_EN_LBK+Hungary_EN_HG_Koros+Mongolia_N_North+Russia_Srubnaya	4.46294e-05	Russia_Srubnaya	-3.02265	22.9308	-0.131816	FALSE	5	FALSE	Kyrgyz_Kyrgyzstan
Kyrgyz_Kyrgyzstan	Altai_N+Germany_EN_LBK+Hungary_EN_HG_Koros+Yakutia_LNBA+Russia_Srubnaya	4.03512e-05	Altai_N	1.91234	1.47443	1.297	FALSE	5	FALSE	Kyrgyz_Kyrgyzstan
Kyrgyz_Kyrgyzstan	Altai_N+Germany_EN_LBK+Hungary_EN_HG_Koros+Yakutia_LNBA+Russia_Srubnaya	4.03512e-05	Germany_EN_LBK	4.60674	3.36568	1.36874	FALSE	5	FALSE	Kyrgyz_Kyrgyzstan
Kyrgyz_Kyrgyzstan	Altai_N+Germany_EN_LBK+Hungary_EN_HG_Koros+Yakutia_LNBA+Russia_Srubnaya	4.03512e-05	Hungary_EN_HG_Koros	-4.60344	3.56358	-1.2918	FALSE	5	FALSE	Kyrgyz_Kyrgyzstan
Kyrgyz_Kyrgyzstan	Altai_N+Germany_EN_LBK+Hungary_EN_HG_Koros+Yakutia_LNBA+Russia_Srubnaya	4.03512e-05	Yakutia_LNBA	0.106177	0.444913	0.238646	FALSE	5	FALSE	Kyrgyz_Kyrgyzstan
Kyrgyz_Kyrgyzstan	Altai_N+Germany_EN_LBK+Hungary_EN_HG_Koros+Yakutia_LNBA+Russia_Srubnaya	4.03512e-05	Russia_Srubnaya	-1.02181	1.24986	-0.817536	FALSE	5	FALSE	Kyrgyz_Kyrgyzstan
Kyrgyz_Kyrgyzstan	BMAC+Germany_EN_LBK+Cisbaikal_LNBA+Mongolia_N_North+Russia_Srubnaya	3.14461e-05	BMAC	5.92293	50.6307	0.116983	FALSE	5	FALSE	Kyrgyz_Kyrgyzstan
Kyrgyz_Kyrgyzstan	BMAC+Germany_EN_LBK+Cisbaikal_LNBA+Mongolia_N_North+Russia_Srubnaya	3.14461e-05	Germany_EN_LBK	8.57254	73.5471	0.116559	FALSE	5	FALSE	Kyrgyz_Kyrgyzstan
Kyrgyz_Kyrgyzstan	BMAC+Germany_EN_LBK+Cisbaikal_LNBA+Mongolia_N_North+Russia_Srubnaya	3.14461e-05	Cisbaikal_LNBA	16.9707	146.162	0.116109	FALSE	5	FALSE	Kyrgyz_Kyrgyzstan
Kyrgyz_Kyrgyzstan	BMAC+Germany_EN_LBK+Cisbaikal_LNBA+Mongolia_N_North+Russia_Srubnaya	3.14461e-05	Mongolia_N_North	-12.5858	113.907	-0.110491	FALSE	5	FALSE	Kyrgyz_Kyrgyzstan
Kyrgyz_Kyrgyzstan	BMAC+Germany_EN_LBK+Cisbaikal_LNBA+Mongolia_N_North+Russia_Srubnaya	3.14461e-05	Russia_Srubnaya	-17.8805	156.424	-0.114308	FALSE	5	FALSE	Kyrgyz_Kyrgyzstan
Kyrgyz_Kyrgyzstan	Altai_N+Cisbaikal_LNBA+Mongolia_N_North+Yakutia_LNBA+Russia_Srubnaya	2.79556e-05	Altai_N	-2.08144	5.88342	-0.35378	FALSE	5	FALSE	Kyrgyz_Kyrgyzstan
Kyrgyz_Kyrgyzstan	Altai_N+Cisbaikal_LNBA+Mongolia_N_North+Yakutia_LNBA+Russia_Srubnaya	2.79556e-05	Cisbaikal_LNBA	6.9289	19.8009	0.349928	FALSE	5	FALSE	Kyrgyz_Kyrgyzstan
Kyrgyz_Kyrgyzstan	Altai_N+Cisbaikal_LNBA+Mongolia_N_North+Yakutia_LNBA+Russia_Srubnaya	2.79556e-05	Mongolia_N_North	-2.05128	7.9142	-0.25919	FALSE	5	FALSE	Kyrgyz_Kyrgyzstan
Kyrgyz_Kyrgyzstan	Altai_N+Cisbaikal_LNBA+Mongolia_N_North+Yakutia_LNBA+Russia_Srubnaya	2.79556e-05	Yakutia_LNBA	-2.17029	6.02701	-0.360094	FALSE	5	FALSE	Kyrgyz_Kyrgyzstan
Kyrgyz_Kyrgyzstan	Altai_N+Cisbaikal_LNBA+Mongolia_N_North+Yakutia_LNBA+Russia_Srubnaya	2.79556e-05	Russia_Srubnaya	0.374107	0.0579788	6.45247	FALSE	5	FALSE	Kyrgyz_Kyrgyzstan
Kyrgyz_Kyrgyzstan	Altai_N+BMAC+Hungary_EN_HG_Koros+Mongolia_N_North+Russia_Srubnaya	1.83173e-05	Altai_N	1.11621	4.93818	0.226038	FALSE	5	FALSE	Kyrgyz_Kyrgyzstan
Kyrgyz_Kyrgyzstan	Altai_N+BMAC+Hungary_EN_HG_Koros+Mongolia_N_North+Russia_Srubnaya	1.83173e-05	BMAC	2.80836	12.2249	0.229725	FALSE	5	FALSE	Kyrgyz_Kyrgyzstan
Kyrgyz_Kyrgyzstan	Altai_N+BMAC+Hungary_EN_HG_Koros+Mongolia_N_North+Russia_Srubnaya	1.83173e-05	Hungary_EN_HG_Koros	4.80406	20.7978	0.230989	FALSE	5	FALSE	Kyrgyz_Kyrgyzstan
Kyrgyz_Kyrgyzstan	Altai_N+BMAC+Hungary_EN_HG_Koros+Mongolia_N_North+Russia_Srubnaya	1.83173e-05	Mongolia_N_North	0.146562	2.13626	0.0686067	FALSE	5	FALSE	Kyrgyz_Kyrgyzstan
Kyrgyz_Kyrgyzstan	Altai_N+BMAC+Hungary_EN_HG_Koros+Mongolia_N_North+Russia_Srubnaya	1.83173e-05	Russia_Srubnaya	-7.8752	35.8142	-0.219891	FALSE	5	FALSE	Kyrgyz_Kyrgyzstan
Kyrgyz_Kyrgyzstan	Tyumen_HG+Cisbaikal_LNBA+Mongolia_N_North+Yakutia_LNBA+Russia_Srubnaya	1.23675e-05	Tyumen_HG	-0.660449	0.501097	-1.31801	FALSE	5	FALSE	Kyrgyz_Kyrgyzstan
Kyrgyz_Kyrgyzstan	Tyumen_HG+Cisbaikal_LNBA+Mongolia_N_North+Yakutia_LNBA+Russia_Srubnaya	1.23675e-05	Cisbaikal_LNBA	2.2046	1.70864	1.29027	FALSE	5	FALSE	Kyrgyz_Kyrgyzstan
Kyrgyz_Kyrgyzstan	Tyumen_HG+Cisbaikal_LNBA+Mongolia_N_North+Yakutia_LNBA+Russia_Srubnaya	1.23675e-05	Mongolia_N_North	-0.548661	0.952728	-0.575885	FALSE	5	FALSE	Kyrgyz_Kyrgyzstan
Kyrgyz_Kyrgyzstan	Tyumen_HG+Cisbaikal_LNBA+Mongolia_N_North+Yakutia_LNBA+Russia_Srubnaya	1.23675e-05	Yakutia_LNBA	-0.577576	0.438416	-1.31742	FALSE	5	FALSE	Kyrgyz_Kyrgyzstan
Kyrgyz_Kyrgyzstan	Tyumen_HG+Cisbaikal_LNBA+Mongolia_N_North+Yakutia_LNBA+Russia_Srubnaya	1.23675e-05	Russia_Srubnaya	0.582083	0.161055	3.61418	FALSE	5	FALSE	Kyrgyz_Kyrgyzstan
Kyrgyz_Kyrgyzstan	Tyumen_HG+BMAC+Cisbaikal_LNBA+Yakutia_LNBA+Russia_Srubnaya	9.29685e-06	Tyumen_HG	-0.346685	0.0368031	-9.42001	FALSE	5	FALSE	Kyrgyz_Kyrgyzstan
Kyrgyz_Kyrgyzstan	Tyumen_HG+BMAC+Cisbaikal_LNBA+Yakutia_LNBA+Russia_Srubnaya	9.29685e-06	BMAC	0.0854474	0.05552	1.53904	FALSE	5	FALSE	Kyrgyz_Kyrgyzstan
Kyrgyz_Kyrgyzstan	Tyumen_HG+BMAC+Cisbaikal_LNBA+Yakutia_LNBA+Russia_Srubnaya	9.29685e-06	Cisbaikal_LNBA	1.23548	0.129026	9.57547	FALSE	5	FALSE	Kyrgyz_Kyrgyzstan
Kyrgyz_Kyrgyzstan	Tyumen_HG+BMAC+Cisbaikal_LNBA+Yakutia_LNBA+Russia_Srubnaya	9.29685e-06	Yakutia_LNBA	-0.346643	0.106899	-3.24271	FALSE	5	FALSE	Kyrgyz_Kyrgyzstan
Kyrgyz_Kyrgyzstan	Tyumen_HG+BMAC+Cisbaikal_LNBA+Yakutia_LNBA+Russia_Srubnaya	9.29685e-06	Russia_Srubnaya	0.372399	0.0801525	4.64613	FALSE	5	FALSE	Kyrgyz_Kyrgyzstan
Kyrgyz_Kyrgyzstan	Altai_N+Germany_EN_LBK+Cisbaikal_LNBA+Yakutia_LNBA+Russia_Srubnaya	6.76518e-06	Altai_N	-0.652744	0.13422	-4.86325	FALSE	5	FALSE	Kyrgyz_Kyrgyzstan
Kyrgyz_Kyrgyzstan	Altai_N+Germany_EN_LBK+Cisbaikal_LNBA+Yakutia_LNBA+Russia_Srubnaya	6.76518e-06	Germany_EN_LBK	-0.128349	0.16026	-0.800882	FALSE	5	FALSE	Kyrgyz_Kyrgyzstan
Kyrgyz_Kyrgyzstan	Altai_N+Germany_EN_LBK+Cisbaikal_LNBA+Yakutia_LNBA+Russia_Srubnaya	6.76518e-06	Cisbaikal_LNBA	1.94138	0.299272	6.487	FALSE	5	FALSE	Kyrgyz_Kyrgyzstan
Kyrgyz_Kyrgyzstan	Altai_N+Germany_EN_LBK+Cisbaikal_LNBA+Yakutia_LNBA+Russia_Srubnaya	6.76518e-06	Yakutia_LNBA	-0.694216	0.208924	-3.32281	FALSE	5	FALSE	Kyrgyz_Kyrgyzstan
Kyrgyz_Kyrgyzstan	Altai_N+Germany_EN_LBK+Cisbaikal_LNBA+Yakutia_LNBA+Russia_Srubnaya	6.76518e-06	Russia_Srubnaya	0.533933	0.203915	2.61841	FALSE	5	FALSE	Kyrgyz_Kyrgyzstan
Kyrgyz_Kyrgyzstan	BMAC+Germany_EN_LBK+China_YR_MN+Yakutia_LNBA+Russia_Srubnaya	5.78867e-06	BMAC	0.0691203	0.0259547	2.66311	FALSE	5	FALSE	Kyrgyz_Kyrgyzstan
Kyrgyz_Kyrgyzstan	BMAC+Germany_EN_LBK+China_YR_MN+Yakutia_LNBA+Russia_Srubnaya	5.78867e-06	Germany_EN_LBK	-0.0335447	0.032254	-1.04002	FALSE	5	FALSE	Kyrgyz_Kyrgyzstan
Kyrgyz_Kyrgyzstan	BMAC+Germany_EN_LBK+China_YR_MN+Yakutia_LNBA+Russia_Srubnaya	5.78867e-06	China_YR_MN	0.403089	0.0268639	15.0049	FALSE	5	FALSE	Kyrgyz_Kyrgyzstan
Kyrgyz_Kyrgyzstan	BMAC+Germany_EN_LBK+China_YR_MN+Yakutia_LNBA+Russia_Srubnaya	5.78867e-06	Yakutia_LNBA	0.292063	0.0264755	11.0314	FALSE	5	FALSE	Kyrgyz_Kyrgyzstan
Kyrgyz_Kyrgyzstan	BMAC+Germany_EN_LBK+China_YR_MN+Yakutia_LNBA+Russia_Srubnaya	5.78867e-06	Russia_Srubnaya	0.269272	0.0396158	6.79709	FALSE	5	FALSE	Kyrgyz_Kyrgyzstan
Kyrgyz_Kyrgyzstan	Germany_EN_LBK+EHG+Cisbaikal_LNBA+Mongolia_N_North+Russia_Srubnaya	3.10346e-06	Germany_EN_LBK	-0.247617	0.118865	-2.08317	FALSE	5	FALSE	Kyrgyz_Kyrgyzstan
Kyrgyz_Kyrgyzstan	Germany_EN_LBK+EHG+Cisbaikal_LNBA+Mongolia_N_North+Russia_Srubnaya	3.10346e-06	EHG	-0.428933	0.15013	-2.85707	FALSE	5	FALSE	Kyrgyz_Kyrgyzstan
Kyrgyz_Kyrgyzstan	Germany_EN_LBK+EHG+Cisbaikal_LNBA+Mongolia_N_North+Russia_Srubnaya	3.10346e-06	Cisbaikal_LNBA	0.448024	0.241558	1.85473	FALSE	5	FALSE	Kyrgyz_Kyrgyzstan
Kyrgyz_Kyrgyzstan	Germany_EN_LBK+EHG+Cisbaikal_LNBA+Mongolia_N_North+Russia_Srubnaya	3.10346e-06	Mongolia_N_North	0.297293	0.189539	1.56851	FALSE	5	FALSE	Kyrgyz_Kyrgyzstan
Kyrgyz_Kyrgyzstan	Germany_EN_LBK+EHG+Cisbaikal_LNBA+Mongolia_N_North+Russia_Srubnaya	3.10346e-06	Russia_Srubnaya	0.931232	0.211417	4.40472	FALSE	5	FALSE	Kyrgyz_Kyrgyzstan
Kyrgyz_Kyrgyzstan	Altai_N+EHG+China_YR_MN+Yakutia_LNBA+Russia_Srubnaya	2.4218e-06	Altai_N	0.0588815	0.0678179	0.86823	FALSE	5	FALSE	Kyrgyz_Kyrgyzstan
Kyrgyz_Kyrgyzstan	Altai_N+EHG+China_YR_MN+Yakutia_LNBA+Russia_Srubnaya	2.4218e-06	EHG	-0.112754	0.0958007	-1.17696	FALSE	5	FALSE	Kyrgyz_Kyrgyzstan
Kyrgyz_Kyrgyzstan	Altai_N+EHG+China_YR_MN+Yakutia_LNBA+Russia_Srubnaya	2.4218e-06	China_YR_MN	0.374583	0.0315111	11.8873	FALSE	5	FALSE	Kyrgyz_Kyrgyzstan
Kyrgyz_Kyrgyzstan	Altai_N+EHG+China_YR_MN+Yakutia_LNBA+Russia_Srubnaya	2.4218e-06	Yakutia_LNBA	0.292366	0.0268889	10.8731	FALSE	5	FALSE	Kyrgyz_Kyrgyzstan
Kyrgyz_Kyrgyzstan	Altai_N+EHG+China_YR_MN+Yakutia_LNBA+Russia_Srubnaya	2.4218e-06	Russia_Srubnaya	0.386923	0.057127	6.77303	FALSE	5	FALSE	Kyrgyz_Kyrgyzstan
Kyrgyz_Kyrgyzstan	Altai_N+Tyumen_HG+China_YR_MN+Yakutia_LNBA+Russia_Srubnaya	8.34132e-07	Altai_N	0.0386699	0.0857114	0.451164	FALSE	5	FALSE	Kyrgyz_Kyrgyzstan
Kyrgyz_Kyrgyzstan	Altai_N+Tyumen_HG+China_YR_MN+Yakutia_LNBA+Russia_Srubnaya	8.34132e-07	Tyumen_HG	-0.0584032	0.0862119	-0.677438	FALSE	5	FALSE	Kyrgyz_Kyrgyzstan
Kyrgyz_Kyrgyzstan	Altai_N+Tyumen_HG+China_YR_MN+Yakutia_LNBA+Russia_Srubnaya	8.34132e-07	China_YR_MN	0.376479	0.0416436	9.0405	FALSE	5	FALSE	Kyrgyz_Kyrgyzstan
Kyrgyz_Kyrgyzstan	Altai_N+Tyumen_HG+China_YR_MN+Yakutia_LNBA+Russia_Srubnaya	8.34132e-07	Yakutia_LNBA	0.29917	0.0259164	11.5437	FALSE	5	FALSE	Kyrgyz_Kyrgyzstan
Kyrgyz_Kyrgyzstan	Altai_N+Tyumen_HG+China_YR_MN+Yakutia_LNBA+Russia_Srubnaya	8.34132e-07	Russia_Srubnaya	0.344085	0.0362961	9.47995	FALSE	5	FALSE	Kyrgyz_Kyrgyzstan
Kyrgyz_Kyrgyzstan	Altai_N+Germany_EN_LBK+EHG+Cisbaikal_LNBA+Russia_Srubnaya	8.31825e-07	Altai_N	-0.0745068	0.110014	-0.677248	FALSE	5	FALSE	Kyrgyz_Kyrgyzstan
Kyrgyz_Kyrgyzstan	Altai_N+Germany_EN_LBK+EHG+Cisbaikal_LNBA+Russia_Srubnaya	8.31825e-07	Germany_EN_LBK	-0.281156	0.152345	-1.84553	FALSE	5	FALSE	Kyrgyz_Kyrgyzstan
Kyrgyz_Kyrgyzstan	Altai_N+Germany_EN_LBK+EHG+Cisbaikal_LNBA+Russia_Srubnaya	8.31825e-07	EHG	-0.553155	0.163496	-3.38329	FALSE	5	FALSE	Kyrgyz_Kyrgyzstan
Kyrgyz_Kyrgyzstan	Altai_N+Germany_EN_LBK+EHG+Cisbaikal_LNBA+Russia_Srubnaya	8.31825e-07	Cisbaikal_LNBA	0.859861	0.0541938	15.8664	FALSE	5	FALSE	Kyrgyz_Kyrgyzstan
Kyrgyz_Kyrgyzstan	Altai_N+Germany_EN_LBK+EHG+Cisbaikal_LNBA+Russia_Srubnaya	8.31825e-07	Russia_Srubnaya	1.04896	0.258371	4.0599	FALSE	5	FALSE	Kyrgyz_Kyrgyzstan
Kyrgyz_Kyrgyzstan	Altai_N+Hungary_EN_HG_Koros+EHG+China_YR_MN+Russia_Srubnaya	5.40232e-07	Altai_N	-0.298843	0.322373	-0.92701	FALSE	5	FALSE	Kyrgyz_Kyrgyzstan
Kyrgyz_Kyrgyzstan	Altai_N+Hungary_EN_HG_Koros+EHG+China_YR_MN+Russia_Srubnaya	5.40232e-07	Hungary_EN_HG_Koros	-1.19964	0.464685	-2.58163	FALSE	5	FALSE	Kyrgyz_Kyrgyzstan
Kyrgyz_Kyrgyzstan	Altai_N+Hungary_EN_HG_Koros+EHG+China_YR_MN+Russia_Srubnaya	5.40232e-07	EHG	0.535687	0.490729	1.09161	FALSE	5	FALSE	Kyrgyz_Kyrgyzstan
Kyrgyz_Kyrgyzstan	Altai_N+Hungary_EN_HG_Koros+EHG+China_YR_MN+Russia_Srubnaya	5.40232e-07	China_YR_MN	0.875422	0.149444	5.85787	FALSE	5	FALSE	Kyrgyz_Kyrgyzstan
Kyrgyz_Kyrgyzstan	Altai_N+Hungary_EN_HG_Koros+EHG+China_YR_MN+Russia_Srubnaya	5.40232e-07	Russia_Srubnaya	1.08738	0.313029	3.47373	FALSE	5	FALSE	Kyrgyz_Kyrgyzstan
Kyrgyz_Kyrgyzstan	Altai_N+Tyumen_HG+Germany_EN_LBK+Mongolia_N_North+Russia_Srubnaya	4.78998e-07	Altai_N	0.420425	0.232333	1.80957	FALSE	5	FALSE	Kyrgyz_Kyrgyzstan
Kyrgyz_Kyrgyzstan	Altai_N+Tyumen_HG+Germany_EN_LBK+Mongolia_N_North+Russia_Srubnaya	4.78998e-07	Tyumen_HG	-0.719955	0.387219	-1.8593	FALSE	5	FALSE	Kyrgyz_Kyrgyzstan
Kyrgyz_Kyrgyzstan	Altai_N+Tyumen_HG+Germany_EN_LBK+Mongolia_N_North+Russia_Srubnaya	4.78998e-07	Germany_EN_LBK	-0.658532	0.425895	-1.54623	FALSE	5	FALSE	Kyrgyz_Kyrgyzstan
Kyrgyz_Kyrgyzstan	Altai_N+Tyumen_HG+Germany_EN_LBK+Mongolia_N_North+Russia_Srubnaya	4.78998e-07	Mongolia_N_North	0.503278	0.0724258	6.94887	FALSE	5	FALSE	Kyrgyz_Kyrgyzstan
Kyrgyz_Kyrgyzstan	Altai_N+Tyumen_HG+Germany_EN_LBK+Mongolia_N_North+Russia_Srubnaya	4.78998e-07	Russia_Srubnaya	1.45478	0.661629	2.19879	FALSE	5	FALSE	Kyrgyz_Kyrgyzstan
Kyrgyz_Kyrgyzstan	BMAC+Germany_EN_LBK+Cisbaikal_LNBA+Yakutia_LNBA+Russia_Srubnaya	1.93714e-07	BMAC	0.411542	0.0584509	7.04081	FALSE	5	FALSE	Kyrgyz_Kyrgyzstan
Kyrgyz_Kyrgyzstan	BMAC+Germany_EN_LBK+Cisbaikal_LNBA+Yakutia_LNBA+Russia_Srubnaya	1.93714e-07	Germany_EN_LBK	0.554327	0.064014	8.65947	FALSE	5	FALSE	Kyrgyz_Kyrgyzstan
Kyrgyz_Kyrgyzstan	BMAC+Germany_EN_LBK+Cisbaikal_LNBA+Yakutia_LNBA+Russia_Srubnaya	1.93714e-07	Cisbaikal_LNBA	1.27474	0.148816	8.5659	FALSE	5	FALSE	Kyrgyz_Kyrgyzstan
Kyrgyz_Kyrgyzstan	BMAC+Germany_EN_LBK+Cisbaikal_LNBA+Yakutia_LNBA+Russia_Srubnaya	1.93714e-07	Yakutia_LNBA	-0.375868	0.123303	-3.04833	FALSE	5	FALSE	Kyrgyz_Kyrgyzstan
Kyrgyz_Kyrgyzstan	BMAC+Germany_EN_LBK+Cisbaikal_LNBA+Yakutia_LNBA+Russia_Srubnaya	1.93714e-07	Russia_Srubnaya	-0.864741	0.118908	-7.27234	FALSE	5	FALSE	Kyrgyz_Kyrgyzstan
Kyrgyz_Kyrgyzstan	Altai_N+Tyumen_HG+Germany_EN_LBK+China_YR_MN+Russia_Srubnaya	5.90148e-08	Altai_N	0.772541	0.434233	1.77909	FALSE	5	FALSE	Kyrgyz_Kyrgyzstan
Kyrgyz_Kyrgyzstan	Altai_N+Tyumen_HG+Germany_EN_LBK+China_YR_MN+Russia_Srubnaya	5.90148e-08	Tyumen_HG	-1.42507	0.630989	-2.25847	FALSE	5	FALSE	Kyrgyz_Kyrgyzstan
Kyrgyz_Kyrgyzstan	Altai_N+Tyumen_HG+Germany_EN_LBK+China_YR_MN+Russia_Srubnaya	5.90148e-08	Germany_EN_LBK	-1.65749	0.635521	-2.60807	FALSE	5	FALSE	Kyrgyz_Kyrgyzstan
Kyrgyz_Kyrgyzstan	Altai_N+Tyumen_HG+Germany_EN_LBK+China_YR_MN+Russia_Srubnaya	5.90148e-08	China_YR_MN	0.445277	0.152222	2.92519	FALSE	5	FALSE	Kyrgyz_Kyrgyzstan
Kyrgyz_Kyrgyzstan	Altai_N+Tyumen_HG+Germany_EN_LBK+China_YR_MN+Russia_Srubnaya	5.90148e-08	Russia_Srubnaya	2.86473	0.998259	2.86973	FALSE	5	FALSE	Kyrgyz_Kyrgyzstan
Kyrgyz_Kyrgyzstan	Altai_N+Tyumen_HG+Germany_EN_LBK+Yakutia_LNBA+Russia_Srubnaya	5.85116e-08	Altai_N	0.935281	0.300527	3.11214	FALSE	5	FALSE	Kyrgyz_Kyrgyzstan
Kyrgyz_Kyrgyzstan	Altai_N+Tyumen_HG+Germany_EN_LBK+Yakutia_LNBA+Russia_Srubnaya	5.85116e-08	Tyumen_HG	-1.65604	0.515718	-3.21113	FALSE	5	FALSE	Kyrgyz_Kyrgyzstan
Kyrgyz_Kyrgyzstan	Altai_N+Tyumen_HG+Germany_EN_LBK+Yakutia_LNBA+Russia_Srubnaya	5.85116e-08	Germany_EN_LBK	-1.53193	0.69738	-2.19669	FALSE	5	FALSE	Kyrgyz_Kyrgyzstan
Kyrgyz_Kyrgyzstan	Altai_N+Tyumen_HG+Germany_EN_LBK+Yakutia_LNBA+Russia_Srubnaya	5.85116e-08	Yakutia_LNBA	0.377468	0.101518	3.71824	FALSE	5	FALSE	Kyrgyz_Kyrgyzstan
Kyrgyz_Kyrgyzstan	Altai_N+Tyumen_HG+Germany_EN_LBK+Yakutia_LNBA+Russia_Srubnaya	5.85116e-08	Russia_Srubnaya	2.87522	1.04395	2.75416	FALSE	5	FALSE	Kyrgyz_Kyrgyzstan
Kyrgyz_Kyrgyzstan	Altai_N+Tyumen_HG+Hungary_EN_HG_Koros+Cisbaikal_LNBA+Russia_Srubnaya	5.74411e-08	Altai_N	0.0204469	0.148161	0.138004	FALSE	5	FALSE	Kyrgyz_Kyrgyzstan
Kyrgyz_Kyrgyzstan	Altai_N+Tyumen_HG+Hungary_EN_HG_Koros+Cisbaikal_LNBA+Russia_Srubnaya	5.74411e-08	Tyumen_HG	-0.333744	0.118223	-2.82299	FALSE	5	FALSE	Kyrgyz_Kyrgyzstan
Kyrgyz_Kyrgyzstan	Altai_N+Tyumen_HG+Hungary_EN_HG_Koros+Cisbaikal_LNBA+Russia_Srubnaya	5.74411e-08	Hungary_EN_HG_Koros	-0.371028	0.219931	-1.68702	FALSE	5	FALSE	Kyrgyz_Kyrgyzstan
Kyrgyz_Kyrgyzstan	Altai_N+Tyumen_HG+Hungary_EN_HG_Koros+Cisbaikal_LNBA+Russia_Srubnaya	5.74411e-08	Cisbaikal_LNBA	0.841096	0.0718226	11.7107	FALSE	5	FALSE	Kyrgyz_Kyrgyzstan
Kyrgyz_Kyrgyzstan	Altai_N+Tyumen_HG+Hungary_EN_HG_Koros+Cisbaikal_LNBA+Russia_Srubnaya	5.74411e-08	Russia_Srubnaya	0.84323	0.226244	3.72709	FALSE	5	FALSE	Kyrgyz_Kyrgyzstan
Kyrgyz_Kyrgyzstan	Tyumen_HG+Hungary_EN_HG_Koros+Cisbaikal_LNBA+Mongolia_N_North+Russia_Srubnaya	5.6574e-08	Tyumen_HG	-0.323634	0.245809	-1.31661	FALSE	5	FALSE	Kyrgyz_Kyrgyzstan
Kyrgyz_Kyrgyzstan	Tyumen_HG+Hungary_EN_HG_Koros+Cisbaikal_LNBA+Mongolia_N_North+Russia_Srubnaya	5.6574e-08	Hungary_EN_HG_Koros	-0.372955	0.247361	-1.50773	FALSE	5	FALSE	Kyrgyz_Kyrgyzstan
Kyrgyz_Kyrgyzstan	Tyumen_HG+Hungary_EN_HG_Koros+Cisbaikal_LNBA+Mongolia_N_North+Russia_Srubnaya	5.6574e-08	Cisbaikal_LNBA	0.865383	0.721782	1.19895	FALSE	5	FALSE	Kyrgyz_Kyrgyzstan
Kyrgyz_Kyrgyzstan	Tyumen_HG+Hungary_EN_HG_Koros+Cisbaikal_LNBA+Mongolia_N_North+Russia_Srubnaya	5.6574e-08	Mongolia_N_North	-0.0108294	0.555505	-0.0194947	FALSE	5	FALSE	Kyrgyz_Kyrgyzstan
Kyrgyz_Kyrgyzstan	Tyumen_HG+Hungary_EN_HG_Koros+Cisbaikal_LNBA+Mongolia_N_North+Russia_Srubnaya	5.6574e-08	Russia_Srubnaya	0.842035	0.290821	2.89537	FALSE	5	FALSE	Kyrgyz_Kyrgyzstan
Kyrgyz_Kyrgyzstan	Hungary_EN_HG_Koros+EHG+Cisbaikal_LNBA+Mongolia_N_North+Russia_Srubnaya	5.62379e-08	Hungary_EN_HG_Koros	-0.153594	0.375004	-0.409581	FALSE	5	FALSE	Kyrgyz_Kyrgyzstan
Kyrgyz_Kyrgyzstan	Hungary_EN_HG_Koros+EHG+Cisbaikal_LNBA+Mongolia_N_North+Russia_Srubnaya	5.62379e-08	EHG	-0.31812	0.410616	-0.774739	FALSE	5	FALSE	Kyrgyz_Kyrgyzstan
Kyrgyz_Kyrgyzstan	Hungary_EN_HG_Koros+EHG+Cisbaikal_LNBA+Mongolia_N_North+Russia_Srubnaya	5.62379e-08	Cisbaikal_LNBA	0.546237	0.813744	0.671264	FALSE	5	FALSE	Kyrgyz_Kyrgyzstan
Kyrgyz_Kyrgyzstan	Hungary_EN_HG_Koros+EHG+Cisbaikal_LNBA+Mongolia_N_North+Russia_Srubnaya	5.62379e-08	Mongolia_N_North	0.222073	0.657245	0.337886	FALSE	5	FALSE	Kyrgyz_Kyrgyzstan
Kyrgyz_Kyrgyzstan	Hungary_EN_HG_Koros+EHG+Cisbaikal_LNBA+Mongolia_N_North+Russia_Srubnaya	5.62379e-08	Russia_Srubnaya	0.703404	0.197891	3.55449	FALSE	5	FALSE	Kyrgyz_Kyrgyzstan
Kyrgyz_Kyrgyzstan	BMAC+Hungary_EN_HG_Koros+Mongolia_N_North+Yakutia_LNBA+Russia_Srubnaya	5.07838e-08	BMAC	0.924749	5.01357	0.184449	FALSE	5	FALSE	Kyrgyz_Kyrgyzstan
Kyrgyz_Kyrgyzstan	BMAC+Hungary_EN_HG_Koros+Mongolia_N_North+Yakutia_LNBA+Russia_Srubnaya	5.07838e-08	Hungary_EN_HG_Koros	2.25071	12.2629	0.183538	FALSE	5	FALSE	Kyrgyz_Kyrgyzstan
Kyrgyz_Kyrgyzstan	BMAC+Hungary_EN_HG_Koros+Mongolia_N_North+Yakutia_LNBA+Russia_Srubnaya	5.07838e-08	Mongolia_N_North	-0.156766	4.60317	-0.0340562	FALSE	5	FALSE	Kyrgyz_Kyrgyzstan
Kyrgyz_Kyrgyzstan	BMAC+Hungary_EN_HG_Koros+Mongolia_N_North+Yakutia_LNBA+Russia_Srubnaya	5.07838e-08	Yakutia_LNBA	0.821149	4.82874	0.170054	FALSE	5	FALSE	Kyrgyz_Kyrgyzstan
Kyrgyz_Kyrgyzstan	BMAC+Hungary_EN_HG_Koros+Mongolia_N_North+Yakutia_LNBA+Russia_Srubnaya	5.07838e-08	Russia_Srubnaya	-2.83984	17.4977	-0.162298	FALSE	5	FALSE	Kyrgyz_Kyrgyzstan
Kyrgyz_Kyrgyzstan	Altai_N+Tyumen_HG+Hungary_EN_HG_Koros+China_YR_MN+Russia_Srubnaya	3.47698e-08	Altai_N	-0.0176441	0.30523	-0.057806	FALSE	5	FALSE	Kyrgyz_Kyrgyzstan
Kyrgyz_Kyrgyzstan	Altai_N+Tyumen_HG+Hungary_EN_HG_Koros+China_YR_MN+Russia_Srubnaya	3.47698e-08	Tyumen_HG	0.0653331	0.310282	0.21056	FALSE	5	FALSE	Kyrgyz_Kyrgyzstan
Kyrgyz_Kyrgyzstan	Altai_N+Tyumen_HG+Hungary_EN_HG_Koros+China_YR_MN+Russia_Srubnaya	3.47698e-08	Hungary_EN_HG_Koros	-0.989362	0.294243	-3.3624	FALSE	5	FALSE	Kyrgyz_Kyrgyzstan
Kyrgyz_Kyrgyzstan	Altai_N+Tyumen_HG+Hungary_EN_HG_Koros+China_YR_MN+Russia_Srubnaya	3.47698e-08	China_YR_MN	0.753886	0.123637	6.09758	FALSE	5	FALSE	Kyrgyz_Kyrgyzstan
Kyrgyz_Kyrgyzstan	Altai_N+Tyumen_HG+Hungary_EN_HG_Koros+China_YR_MN+Russia_Srubnaya	3.47698e-08	Russia_Srubnaya	1.18779	0.290068	4.09485	FALSE	5	FALSE	Kyrgyz_Kyrgyzstan
Kyrgyz_Kyrgyzstan	Altai_N+Hungary_EN_HG_Koros+EHG+Cisbaikal_LNBA+Russia_Srubnaya	2.46332e-08	Altai_N	-0.046906	0.136598	-0.343388	FALSE	5	FALSE	Kyrgyz_Kyrgyzstan
Kyrgyz_Kyrgyzstan	Altai_N+Hungary_EN_HG_Koros+EHG+Cisbaikal_LNBA+Russia_Srubnaya	2.46332e-08	Hungary_EN_HG_Koros	-0.153017	0.220789	-0.693045	FALSE	5	FALSE	Kyrgyz_Kyrgyzstan
Kyrgyz_Kyrgyzstan	Altai_N+Hungary_EN_HG_Koros+EHG+Cisbaikal_LNBA+Russia_Srubnaya	2.46332e-08	EHG	-0.403413	0.156828	-2.57232	FALSE	5	FALSE	Kyrgyz_Kyrgyzstan
Kyrgyz_Kyrgyzstan	Altai_N+Hungary_EN_HG_Koros+EHG+Cisbaikal_LNBA+Russia_Srubnaya	2.46332e-08	Cisbaikal_LNBA	0.848743	0.0751082	11.3003	FALSE	5	FALSE	Kyrgyz_Kyrgyzstan
Kyrgyz_Kyrgyzstan	Altai_N+Hungary_EN_HG_Koros+EHG+Cisbaikal_LNBA+Russia_Srubnaya	2.46332e-08	Russia_Srubnaya	0.754592	0.181637	4.15439	FALSE	5	FALSE	Kyrgyz_Kyrgyzstan
Kyrgyz_Kyrgyzstan	Altai_N+EHG+Cisbaikal_LNBA+Mongolia_N_North+Russia_Srubnaya	1.83511e-08	Altai_N	0.0634679	0.186784	0.339793	FALSE	5	FALSE	Kyrgyz_Kyrgyzstan
Kyrgyz_Kyrgyzstan	Altai_N+EHG+Cisbaikal_LNBA+Mongolia_N_North+Russia_Srubnaya	1.83511e-08	EHG	-0.384644	0.237666	-1.61843	FALSE	5	FALSE	Kyrgyz_Kyrgyzstan
Kyrgyz_Kyrgyzstan	Altai_N+EHG+Cisbaikal_LNBA+Mongolia_N_North+Russia_Srubnaya	1.83511e-08	Cisbaikal_LNBA	0.500099	0.868898	0.575555	FALSE	5	FALSE	Kyrgyz_Kyrgyzstan
Kyrgyz_Kyrgyzstan	Altai_N+EHG+Cisbaikal_LNBA+Mongolia_N_North+Russia_Srubnaya	1.83511e-08	Mongolia_N_North	0.227867	0.627458	0.363159	FALSE	5	FALSE	Kyrgyz_Kyrgyzstan
Kyrgyz_Kyrgyzstan	Altai_N+EHG+Cisbaikal_LNBA+Mongolia_N_North+Russia_Srubnaya	1.83511e-08	Russia_Srubnaya	0.593211	0.142406	4.16562	FALSE	5	FALSE	Kyrgyz_Kyrgyzstan
Kyrgyz_Kyrgyzstan	BMAC+EHG+Cisbaikal_LNBA+Mongolia_N_North+Russia_Srubnaya	1.8232e-08	BMAC	-0.0474128	0.0655782	-0.722996	FALSE	5	FALSE	Kyrgyz_Kyrgyzstan
Kyrgyz_Kyrgyzstan	BMAC+EHG+Cisbaikal_LNBA+Mongolia_N_North+Russia_Srubnaya	1.8232e-08	EHG	-0.379638	0.261522	-1.45165	FALSE	5	FALSE	Kyrgyz_Kyrgyzstan
Kyrgyz_Kyrgyzstan	BMAC+EHG+Cisbaikal_LNBA+Mongolia_N_North+Russia_Srubnaya	1.8232e-08	Cisbaikal_LNBA	0.614486	0.520318	1.18098	FALSE	5	FALSE	Kyrgyz_Kyrgyzstan
Kyrgyz_Kyrgyzstan	BMAC+EHG+Cisbaikal_LNBA+Mongolia_N_North+Russia_Srubnaya	1.8232e-08	Mongolia_N_North	0.15803	0.411002	0.3845	FALSE	5	FALSE	Kyrgyz_Kyrgyzstan
Kyrgyz_Kyrgyzstan	BMAC+EHG+Cisbaikal_LNBA+Mongolia_N_North+Russia_Srubnaya	1.8232e-08	Russia_Srubnaya	0.654535	0.187285	3.49486	FALSE	5	FALSE	Kyrgyz_Kyrgyzstan
Kyrgyz_Kyrgyzstan	Altai_N+BMAC+EHG+Cisbaikal_LNBA+Russia_Srubnaya	1.3785e-08	Altai_N	0.0518741	0.153949	0.336958	FALSE	5	FALSE	Kyrgyz_Kyrgyzstan
Kyrgyz_Kyrgyzstan	Altai_N+BMAC+EHG+Cisbaikal_LNBA+Russia_Srubnaya	1.3785e-08	BMAC	-0.0718072	0.114845	-0.625254	FALSE	5	FALSE	Kyrgyz_Kyrgyzstan
Kyrgyz_Kyrgyzstan	Altai_N+BMAC+EHG+Cisbaikal_LNBA+Russia_Srubnaya	1.3785e-08	EHG	-0.548106	0.234198	-2.34036	FALSE	5	FALSE	Kyrgyz_Kyrgyzstan
Kyrgyz_Kyrgyzstan	Altai_N+BMAC+EHG+Cisbaikal_LNBA+Russia_Srubnaya	1.3785e-08	Cisbaikal_LNBA	0.788135	0.0757545	10.4038	FALSE	5	FALSE	Kyrgyz_Kyrgyzstan
Kyrgyz_Kyrgyzstan	Altai_N+BMAC+EHG+Cisbaikal_LNBA+Russia_Srubnaya	1.3785e-08	Russia_Srubnaya	0.779904	0.265772	2.93448	FALSE	5	FALSE	Kyrgyz_Kyrgyzstan
Kyrgyz_Kyrgyzstan	Altai_N+Germany_EN_LBK+EHG+Mongolia_N_North+Russia_Srubnaya	1.19618e-08	Altai_N	0.160934	0.0976707	1.64772	FALSE	5	FALSE	Kyrgyz_Kyrgyzstan
Kyrgyz_Kyrgyzstan	Altai_N+Germany_EN_LBK+EHG+Mongolia_N_North+Russia_Srubnaya	1.19618e-08	Germany_EN_LBK	-0.251697	0.176221	-1.4283	FALSE	5	FALSE	Kyrgyz_Kyrgyzstan
Kyrgyz_Kyrgyzstan	Altai_N+Germany_EN_LBK+EHG+Mongolia_N_North+Russia_Srubnaya	1.19618e-08	EHG	-0.435857	0.200956	-2.16892	FALSE	5	FALSE	Kyrgyz_Kyrgyzstan
Kyrgyz_Kyrgyzstan	Altai_N+Germany_EN_LBK+EHG+Mongolia_N_North+Russia_Srubnaya	1.19618e-08	Mongolia_N_North	0.58002	0.0347949	16.6697	FALSE	5	FALSE	Kyrgyz_Kyrgyzstan
Kyrgyz_Kyrgyzstan	Altai_N+Germany_EN_LBK+EHG+Mongolia_N_North+Russia_Srubnaya	1.19618e-08	Russia_Srubnaya	0.946601	0.315865	2.99686	FALSE	5	FALSE	Kyrgyz_Kyrgyzstan
Kyrgyz_Kyrgyzstan	Altai_N+BMAC+EHG+Mongolia_N_North+Russia_Srubnaya	5.91388e-09	Altai_N	0.237288	0.147195	1.61207	FALSE	5	FALSE	Kyrgyz_Kyrgyzstan
Kyrgyz_Kyrgyzstan	Altai_N+BMAC+EHG+Mongolia_N_North+Russia_Srubnaya	5.91388e-09	BMAC	-0.141394	0.110957	-1.27432	FALSE	5	FALSE	Kyrgyz_Kyrgyzstan
Kyrgyz_Kyrgyzstan	Altai_N+BMAC+EHG+Mongolia_N_North+Russia_Srubnaya	5.91388e-09	EHG	-0.458703	0.260108	-1.76351	FALSE	5	FALSE	Kyrgyz_Kyrgyzstan
Kyrgyz_Kyrgyzstan	Altai_N+BMAC+EHG+Mongolia_N_North+Russia_Srubnaya	5.91388e-09	Mongolia_N_North	0.543435	0.0564051	9.63449	FALSE	5	FALSE	Kyrgyz_Kyrgyzstan
Kyrgyz_Kyrgyzstan	Altai_N+BMAC+EHG+Mongolia_N_North+Russia_Srubnaya	5.91388e-09	Russia_Srubnaya	0.819375	0.275438	2.97481	FALSE	5	FALSE	Kyrgyz_Kyrgyzstan
Kyrgyz_Kyrgyzstan	Altai_N+BMAC+Cisbaikal_LNBA+Mongolia_N_North+Russia_Srubnaya	5.14477e-09	Altai_N	0.316737	0.369837	0.856425	FALSE	5	FALSE	Kyrgyz_Kyrgyzstan
Kyrgyz_Kyrgyzstan	Altai_N+BMAC+Cisbaikal_LNBA+Mongolia_N_North+Russia_Srubnaya	5.14477e-09	BMAC	-0.166745	0.182271	-0.914819	FALSE	5	FALSE	Kyrgyz_Kyrgyzstan
Kyrgyz_Kyrgyzstan	Altai_N+BMAC+Cisbaikal_LNBA+Mongolia_N_North+Russia_Srubnaya	5.14477e-09	Cisbaikal_LNBA	-1.19575	1.22679	-0.974694	FALSE	5	FALSE	Kyrgyz_Kyrgyzstan
Kyrgyz_Kyrgyzstan	Altai_N+BMAC+Cisbaikal_LNBA+Mongolia_N_North+Russia_Srubnaya	5.14477e-09	Mongolia_N_North	1.46331	0.828079	1.76711	FALSE	5	FALSE	Kyrgyz_Kyrgyzstan
Kyrgyz_Kyrgyzstan	Altai_N+BMAC+Cisbaikal_LNBA+Mongolia_N_North+Russia_Srubnaya	5.14477e-09	Russia_Srubnaya	0.58245	0.222509	2.61765	FALSE	5	FALSE	Kyrgyz_Kyrgyzstan
Kyrgyz_Kyrgyzstan	Tyumen_HG+BMAC+Cisbaikal_LNBA+Mongolia_N_North+Russia_Srubnaya	1.38054e-09	Tyumen_HG	-3.3314	302.541	-0.0110114	FALSE	5	FALSE	Kyrgyz_Kyrgyzstan
Kyrgyz_Kyrgyzstan	Tyumen_HG+BMAC+Cisbaikal_LNBA+Mongolia_N_North+Russia_Srubnaya	1.38054e-09	BMAC	1.14095	106.597	0.0107034	FALSE	5	FALSE	Kyrgyz_Kyrgyzstan
Kyrgyz_Kyrgyzstan	Tyumen_HG+BMAC+Cisbaikal_LNBA+Mongolia_N_North+Russia_Srubnaya	1.38054e-09	Cisbaikal_LNBA	11.0849	1021.18	0.010855	FALSE	5	FALSE	Kyrgyz_Kyrgyzstan
Kyrgyz_Kyrgyzstan	Tyumen_HG+BMAC+Cisbaikal_LNBA+Mongolia_N_North+Russia_Srubnaya	1.38054e-09	Mongolia_N_North	-7.98342	794.395	-0.0100497	FALSE	5	FALSE	Kyrgyz_Kyrgyzstan
Kyrgyz_Kyrgyzstan	Tyumen_HG+BMAC+Cisbaikal_LNBA+Mongolia_N_North+Russia_Srubnaya	1.38054e-09	Russia_Srubnaya	0.0889672	30.9461	0.00287491	FALSE	5	FALSE	Kyrgyz_Kyrgyzstan
Kyrgyz_Kyrgyzstan	Hungary_EN_HG_Koros+Cisbaikal_LNBA+Mongolia_N_North+Yakutia_LNBA+Russia_Srubnaya	1.34209e-09	Hungary_EN_HG_Koros	-0.253725	0.409477	-0.619632	FALSE	5	FALSE	Kyrgyz_Kyrgyzstan
Kyrgyz_Kyrgyzstan	Hungary_EN_HG_Koros+Cisbaikal_LNBA+Mongolia_N_North+Yakutia_LNBA+Russia_Srubnaya	1.34209e-09	Cisbaikal_LNBA	-0.03104	0.0876517	-0.354129	FALSE	5	FALSE	Kyrgyz_Kyrgyzstan
Kyrgyz_Kyrgyzstan	Hungary_EN_HG_Koros+Cisbaikal_LNBA+Mongolia_N_North+Yakutia_LNBA+Russia_Srubnaya	1.34209e-09	Mongolia_N_North	0.794972	0.0780783	10.1817	FALSE	5	FALSE	Kyrgyz_Kyrgyzstan
Kyrgyz_Kyrgyzstan	Hungary_EN_HG_Koros+Cisbaikal_LNBA+Mongolia_N_North+Yakutia_LNBA+Russia_Srubnaya	1.34209e-09	Yakutia_LNBA	-0.122549	0.101774	-1.20414	FALSE	5	FALSE	Kyrgyz_Kyrgyzstan
Kyrgyz_Kyrgyzstan	Hungary_EN_HG_Koros+Cisbaikal_LNBA+Mongolia_N_North+Yakutia_LNBA+Russia_Srubnaya	1.34209e-09	Russia_Srubnaya	0.612343	0.385719	1.58753	FALSE	5	FALSE	Kyrgyz_Kyrgyzstan
Kyrgyz_Kyrgyzstan	Altai_N+Hungary_EN_HG_Koros+Cisbaikal_LNBA+Mongolia_N_North+Russia_Srubnaya	9.80539e-10	Altai_N	0.175303	0.333903	0.525013	FALSE	5	FALSE	Kyrgyz_Kyrgyzstan
Kyrgyz_Kyrgyzstan	Altai_N+Hungary_EN_HG_Koros+Cisbaikal_LNBA+Mongolia_N_North+Russia_Srubnaya	9.80539e-10	Hungary_EN_HG_Koros	-0.115432	0.321468	-0.359078	FALSE	5	FALSE	Kyrgyz_Kyrgyzstan
Kyrgyz_Kyrgyzstan	Altai_N+Hungary_EN_HG_Koros+Cisbaikal_LNBA+Mongolia_N_North+Russia_Srubnaya	9.80539e-10	Cisbaikal_LNBA	-0.607999	0.96094	-0.632713	FALSE	5	FALSE	Kyrgyz_Kyrgyzstan
Kyrgyz_Kyrgyzstan	Altai_N+Hungary_EN_HG_Koros+Cisbaikal_LNBA+Mongolia_N_North+Russia_Srubnaya	9.80539e-10	Mongolia_N_North	1.0659	0.630306	1.69109	FALSE	5	FALSE	Kyrgyz_Kyrgyzstan
Kyrgyz_Kyrgyzstan	Altai_N+Hungary_EN_HG_Koros+Cisbaikal_LNBA+Mongolia_N_North+Russia_Srubnaya	9.80539e-10	Russia_Srubnaya	0.482224	0.311244	1.54934	FALSE	5	FALSE	Kyrgyz_Kyrgyzstan
Kyrgyz_Kyrgyzstan	Altai_N+Hungary_EN_HG_Koros+EHG+Mongolia_N_North+Russia_Srubnaya	9.68506e-10	Altai_N	0.201748	0.162106	1.24455	FALSE	5	FALSE	Kyrgyz_Kyrgyzstan
Kyrgyz_Kyrgyzstan	Altai_N+Hungary_EN_HG_Koros+EHG+Mongolia_N_North+Russia_Srubnaya	9.68506e-10	Hungary_EN_HG_Koros	0.131122	0.562844	0.232963	FALSE	5	FALSE	Kyrgyz_Kyrgyzstan
Kyrgyz_Kyrgyzstan	Altai_N+Hungary_EN_HG_Koros+EHG+Mongolia_N_North+Russia_Srubnaya	9.68506e-10	EHG	-0.336373	0.244549	-1.37548	FALSE	5	FALSE	Kyrgyz_Kyrgyzstan
Kyrgyz_Kyrgyzstan	Altai_N+Hungary_EN_HG_Koros+EHG+Mongolia_N_North+Russia_Srubnaya	9.68506e-10	Mongolia_N_North	0.557337	0.0768774	7.24969	FALSE	5	FALSE	Kyrgyz_Kyrgyzstan
Kyrgyz_Kyrgyzstan	Altai_N+Hungary_EN_HG_Koros+EHG+Mongolia_N_North+Russia_Srubnaya	9.68506e-10	Russia_Srubnaya	0.446166	0.444675	1.00335	FALSE	5	FALSE	Kyrgyz_Kyrgyzstan
Kyrgyz_Kyrgyzstan	Altai_N+Germany_EN_LBK+Cisbaikal_LNBA+Mongolia_N_North+Russia_Srubnaya	6.91834e-10	Altai_N	0.1869	0.268434	0.696261	FALSE	5	FALSE	Kyrgyz_Kyrgyzstan
Kyrgyz_Kyrgyzstan	Altai_N+Germany_EN_LBK+Cisbaikal_LNBA+Mongolia_N_North+Russia_Srubnaya	6.91834e-10	Germany_EN_LBK	-0.0750794	0.141424	-0.530882	FALSE	5	FALSE	Kyrgyz_Kyrgyzstan
Kyrgyz_Kyrgyzstan	Altai_N+Germany_EN_LBK+Cisbaikal_LNBA+Mongolia_N_North+Russia_Srubnaya	6.91834e-10	Cisbaikal_LNBA	-0.737825	0.797785	-0.924842	FALSE	5	FALSE	Kyrgyz_Kyrgyzstan
Kyrgyz_Kyrgyzstan	Altai_N+Germany_EN_LBK+Cisbaikal_LNBA+Mongolia_N_North+Russia_Srubnaya	6.91834e-10	Mongolia_N_North	1.15858	0.538306	2.15226	FALSE	5	FALSE	Kyrgyz_Kyrgyzstan
Kyrgyz_Kyrgyzstan	Altai_N+Germany_EN_LBK+Cisbaikal_LNBA+Mongolia_N_North+Russia_Srubnaya	6.91834e-10	Russia_Srubnaya	0.467428	0.178122	2.6242	FALSE	5	FALSE	Kyrgyz_Kyrgyzstan
Kyrgyz_Kyrgyzstan	Germany_EN_LBK+EHG+Mongolia_N_North+Yakutia_LNBA+Russia_Srubnaya	5.70604e-10	Germany_EN_LBK	-0.333476	0.27366	-1.21858	FALSE	5	FALSE	Kyrgyz_Kyrgyzstan
Kyrgyz_Kyrgyzstan	Germany_EN_LBK+EHG+Mongolia_N_North+Yakutia_LNBA+Russia_Srubnaya	5.70604e-10	EHG	-0.266856	0.19878	-1.34247	FALSE	5	FALSE	Kyrgyz_Kyrgyzstan
Kyrgyz_Kyrgyzstan	Germany_EN_LBK+EHG+Mongolia_N_North+Yakutia_LNBA+Russia_Srubnaya	5.70604e-10	Mongolia_N_North	0.667614	0.0956775	6.97775	FALSE	5	FALSE	Kyrgyz_Kyrgyzstan
Kyrgyz_Kyrgyzstan	Germany_EN_LBK+EHG+Mongolia_N_North+Yakutia_LNBA+Russia_Srubnaya	5.70604e-10	Yakutia_LNBA	-0.0315412	0.105033	-0.300297	FALSE	5	FALSE	Kyrgyz_Kyrgyzstan
Kyrgyz_Kyrgyzstan	Germany_EN_LBK+EHG+Mongolia_N_North+Yakutia_LNBA+Russia_Srubnaya	5.70604e-10	Russia_Srubnaya	0.964259	0.462076	2.0868	FALSE	5	FALSE	Kyrgyz_Kyrgyzstan
Kyrgyz_Kyrgyzstan	Altai_N+Tyumen_HG+Cisbaikal_LNBA+Mongolia_N_North+Russia_Srubnaya	5.53535e-10	Altai_N	0.310536	1.95086	0.159179	FALSE	5	FALSE	Kyrgyz_Kyrgyzstan
Kyrgyz_Kyrgyzstan	Altai_N+Tyumen_HG+Cisbaikal_LNBA+Mongolia_N_North+Russia_Srubnaya	5.53535e-10	Tyumen_HG	0.242361	4.77594	0.0507462	FALSE	5	FALSE	Kyrgyz_Kyrgyzstan
Kyrgyz_Kyrgyzstan	Altai_N+Tyumen_HG+Cisbaikal_LNBA+Mongolia_N_North+Russia_Srubnaya	5.53535e-10	Cisbaikal_LNBA	-1.70134	19.3681	-0.0878425	FALSE	5	FALSE	Kyrgyz_Kyrgyzstan
Kyrgyz_Kyrgyzstan	Altai_N+Tyumen_HG+Cisbaikal_LNBA+Mongolia_N_North+Russia_Srubnaya	5.53535e-10	Mongolia_N_North	1.86783	14.4733	0.129053	FALSE	5	FALSE	Kyrgyz_Kyrgyzstan
Kyrgyz_Kyrgyzstan	Altai_N+Tyumen_HG+Cisbaikal_LNBA+Mongolia_N_North+Russia_Srubnaya	5.53535e-10	Russia_Srubnaya	0.280618	1.80658	0.155331	FALSE	5	FALSE	Kyrgyz_Kyrgyzstan
Kyrgyz_Kyrgyzstan	Altai_N+EHG+Mongolia_N_North+Yakutia_LNBA+Russia_Srubnaya	4.56501e-10	Altai_N	0.189104	0.126092	1.49973	FALSE	5	FALSE	Kyrgyz_Kyrgyzstan
Kyrgyz_Kyrgyzstan	Altai_N+EHG+Mongolia_N_North+Yakutia_LNBA+Russia_Srubnaya	4.56501e-10	EHG	-0.307376	0.190016	-1.61763	FALSE	5	FALSE	Kyrgyz_Kyrgyzstan
Kyrgyz_Kyrgyzstan	Altai_N+EHG+Mongolia_N_North+Yakutia_LNBA+Russia_Srubnaya	4.56501e-10	Mongolia_N_North	0.590258	0.105453	5.59737	FALSE	5	FALSE	Kyrgyz_Kyrgyzstan
Kyrgyz_Kyrgyzstan	Altai_N+EHG+Mongolia_N_North+Yakutia_LNBA+Russia_Srubnaya	4.56501e-10	Yakutia_LNBA	-0.0249907	0.0855678	-0.292057	FALSE	5	FALSE	Kyrgyz_Kyrgyzstan
Kyrgyz_Kyrgyzstan	Altai_N+EHG+Mongolia_N_North+Yakutia_LNBA+Russia_Srubnaya	4.56501e-10	Russia_Srubnaya	0.553004	0.105598	5.2369	FALSE	5	FALSE	Kyrgyz_Kyrgyzstan
Kyrgyz_Kyrgyzstan	Germany_EN_LBK+Cisbaikal_LNBA+Mongolia_N_North+Yakutia_LNBA+Russia_Srubnaya	1.86481e-10	Germany_EN_LBK	-0.0772894	0.117159	-0.659698	FALSE	5	FALSE	Kyrgyz_Kyrgyzstan
Kyrgyz_Kyrgyzstan	Germany_EN_LBK+Cisbaikal_LNBA+Mongolia_N_North+Yakutia_LNBA+Russia_Srubnaya	1.86481e-10	Cisbaikal_LNBA	-0.170121	0.207764	-0.818816	FALSE	5	FALSE	Kyrgyz_Kyrgyzstan
Kyrgyz_Kyrgyzstan	Germany_EN_LBK+Cisbaikal_LNBA+Mongolia_N_North+Yakutia_LNBA+Russia_Srubnaya	1.86481e-10	Mongolia_N_North	0.848491	0.117697	7.20914	FALSE	5	FALSE	Kyrgyz_Kyrgyzstan
Kyrgyz_Kyrgyzstan	Germany_EN_LBK+Cisbaikal_LNBA+Mongolia_N_North+Yakutia_LNBA+Russia_Srubnaya	1.86481e-10	Yakutia_LNBA	-0.0752469	0.114683	-0.656131	FALSE	5	FALSE	Kyrgyz_Kyrgyzstan
Kyrgyz_Kyrgyzstan	Germany_EN_LBK+Cisbaikal_LNBA+Mongolia_N_North+Yakutia_LNBA+Russia_Srubnaya	1.86481e-10	Russia_Srubnaya	0.474166	0.151627	3.12719	FALSE	5	FALSE	Kyrgyz_Kyrgyzstan
Kyrgyz_Kyrgyzstan	Tyumen_HG+Germany_EN_LBK+Mongolia_N_North+Yakutia_LNBA+Russia_Srubnaya	1.52029e-10	Tyumen_HG	-0.291685	0.514095	-0.567375	FALSE	5	FALSE	Kyrgyz_Kyrgyzstan
Kyrgyz_Kyrgyzstan	Tyumen_HG+Germany_EN_LBK+Mongolia_N_North+Yakutia_LNBA+Russia_Srubnaya	1.52029e-10	Germany_EN_LBK	-0.558781	1.04055	-0.537005	FALSE	5	FALSE	Kyrgyz_Kyrgyzstan
Kyrgyz_Kyrgyzstan	Tyumen_HG+Germany_EN_LBK+Mongolia_N_North+Yakutia_LNBA+Russia_Srubnaya	1.52029e-10	Mongolia_N_North	0.619832	0.19526	3.17439	FALSE	5	FALSE	Kyrgyz_Kyrgyzstan
Kyrgyz_Kyrgyzstan	Tyumen_HG+Germany_EN_LBK+Mongolia_N_North+Yakutia_LNBA+Russia_Srubnaya	1.52029e-10	Yakutia_LNBA	0.0267599	0.231634	0.115527	FALSE	5	FALSE	Kyrgyz_Kyrgyzstan
Kyrgyz_Kyrgyzstan	Tyumen_HG+Germany_EN_LBK+Mongolia_N_North+Yakutia_LNBA+Russia_Srubnaya	1.52029e-10	Russia_Srubnaya	1.20387	1.51697	0.793605	FALSE	5	FALSE	Kyrgyz_Kyrgyzstan
Kyrgyz_Kyrgyzstan	BMAC+Cisbaikal_LNBA+Mongolia_N_North+Yakutia_LNBA+Russia_Srubnaya	1.40325e-10	BMAC	-0.0393476	0.0615874	-0.63889	FALSE	5	FALSE	Kyrgyz_Kyrgyzstan
Kyrgyz_Kyrgyzstan	BMAC+Cisbaikal_LNBA+Mongolia_N_North+Yakutia_LNBA+Russia_Srubnaya	1.40325e-10	Cisbaikal_LNBA	-0.111218	0.130948	-0.849334	FALSE	5	FALSE	Kyrgyz_Kyrgyzstan
Kyrgyz_Kyrgyzstan	BMAC+Cisbaikal_LNBA+Mongolia_N_North+Yakutia_LNBA+Russia_Srubnaya	1.40325e-10	Mongolia_N_North	0.815575	0.0856058	9.5271	FALSE	5	FALSE	Kyrgyz_Kyrgyzstan
Kyrgyz_Kyrgyzstan	BMAC+Cisbaikal_LNBA+Mongolia_N_North+Yakutia_LNBA+Russia_Srubnaya	1.40325e-10	Yakutia_LNBA	-0.0929941	0.0969877	-0.958823	FALSE	5	FALSE	Kyrgyz_Kyrgyzstan
Kyrgyz_Kyrgyzstan	BMAC+Cisbaikal_LNBA+Mongolia_N_North+Yakutia_LNBA+Russia_Srubnaya	1.40325e-10	Russia_Srubnaya	0.427985	0.0845051	5.0646	FALSE	5	FALSE	Kyrgyz_Kyrgyzstan
Kyrgyz_Kyrgyzstan	Altai_N+Hungary_EN_HG_Koros+EHG+Yakutia_LNBA+Russia_Srubnaya	1.06452e-10	Altai_N	0.741032	0.222247	3.33427	FALSE	5	FALSE	Kyrgyz_Kyrgyzstan
Kyrgyz_Kyrgyzstan	Altai_N+Hungary_EN_HG_Koros+EHG+Yakutia_LNBA+Russia_Srubnaya	1.06452e-10	Hungary_EN_HG_Koros	1.22103	0.546145	2.23573	FALSE	5	FALSE	Kyrgyz_Kyrgyzstan
Kyrgyz_Kyrgyzstan	Altai_N+Hungary_EN_HG_Koros+EHG+Yakutia_LNBA+Russia_Srubnaya	1.06452e-10	EHG	-1.15702	0.306361	-3.77666	FALSE	5	FALSE	Kyrgyz_Kyrgyzstan
Kyrgyz_Kyrgyzstan	Altai_N+Hungary_EN_HG_Koros+EHG+Yakutia_LNBA+Russia_Srubnaya	1.06452e-10	Yakutia_LNBA	0.33766	0.0952829	3.54376	FALSE	5	FALSE	Kyrgyz_Kyrgyzstan
Kyrgyz_Kyrgyzstan	Altai_N+Hungary_EN_HG_Koros+EHG+Yakutia_LNBA+Russia_Srubnaya	1.06452e-10	Russia_Srubnaya	-0.142705	0.548446	-0.2602	FALSE	5	FALSE	Kyrgyz_Kyrgyzstan
Kyrgyz_Kyrgyzstan	Altai_N+Tyumen_HG+BMAC+Cisbaikal_LNBA+Russia_Srubnaya	9.86396e-11	Altai_N	-0.00185743	0.166149	-0.0111793	FALSE	5	FALSE	Kyrgyz_Kyrgyzstan
Kyrgyz_Kyrgyzstan	Altai_N+Tyumen_HG+BMAC+Cisbaikal_LNBA+Russia_Srubnaya	9.86396e-11	Tyumen_HG	-0.270856	0.138845	-1.95079	FALSE	5	FALSE	Kyrgyz_Kyrgyzstan
Kyrgyz_Kyrgyzstan	Altai_N+Tyumen_HG+BMAC+Cisbaikal_LNBA+Russia_Srubnaya	9.86396e-11	BMAC	0.0702044	0.0584402	1.2013	FALSE	5	FALSE	Kyrgyz_Kyrgyzstan
Kyrgyz_Kyrgyzstan	Altai_N+Tyumen_HG+BMAC+Cisbaikal_LNBA+Russia_Srubnaya	9.86396e-11	Cisbaikal_LNBA	0.821978	0.0820511	10.0179	FALSE	5	FALSE	Kyrgyz_Kyrgyzstan
Kyrgyz_Kyrgyzstan	Altai_N+Tyumen_HG+BMAC+Cisbaikal_LNBA+Russia_Srubnaya	9.86396e-11	Russia_Srubnaya	0.380531	0.109987	3.45978	FALSE	5	FALSE	Kyrgyz_Kyrgyzstan
Kyrgyz_Kyrgyzstan	Altai_N+Tyumen_HG+BMAC+Mongolia_N_North+Russia_Srubnaya	7.96059e-11	Altai_N	0.220618	0.140143	1.57424	FALSE	5	FALSE	Kyrgyz_Kyrgyzstan
Kyrgyz_Kyrgyzstan	Altai_N+Tyumen_HG+BMAC+Mongolia_N_North+Russia_Srubnaya	7.96059e-11	Tyumen_HG	-0.256078	0.1405	-1.82263	FALSE	5	FALSE	Kyrgyz_Kyrgyzstan
Kyrgyz_Kyrgyzstan	Altai_N+Tyumen_HG+BMAC+Mongolia_N_North+Russia_Srubnaya	7.96059e-11	BMAC	-0.0473071	0.0563353	-0.83974	FALSE	5	FALSE	Kyrgyz_Kyrgyzstan
Kyrgyz_Kyrgyzstan	Altai_N+Tyumen_HG+BMAC+Mongolia_N_North+Russia_Srubnaya	7.96059e-11	Mongolia_N_North	0.555939	0.0506761	10.9704	FALSE	5	FALSE	Kyrgyz_Kyrgyzstan
Kyrgyz_Kyrgyzstan	Altai_N+Tyumen_HG+BMAC+Mongolia_N_North+Russia_Srubnaya	7.96059e-11	Russia_Srubnaya	0.526828	0.103903	5.07037	FALSE	5	FALSE	Kyrgyz_Kyrgyzstan
Kyrgyz_Kyrgyzstan	Altai_N+Tyumen_HG+Hungary_EN_HG_Koros+Mongolia_N_North+Russia_Srubnaya	6.88576e-11	Altai_N	0.213249	0.152944	1.3943	FALSE	5	FALSE	Kyrgyz_Kyrgyzstan
Kyrgyz_Kyrgyzstan	Altai_N+Tyumen_HG+Hungary_EN_HG_Koros+Mongolia_N_North+Russia_Srubnaya	6.88576e-11	Tyumen_HG	-0.232048	0.139472	-1.66377	FALSE	5	FALSE	Kyrgyz_Kyrgyzstan
Kyrgyz_Kyrgyzstan	Altai_N+Tyumen_HG+Hungary_EN_HG_Koros+Mongolia_N_North+Russia_Srubnaya	6.88576e-11	Hungary_EN_HG_Koros	-0.0290474	0.37785	-0.0768755	FALSE	5	FALSE	Kyrgyz_Kyrgyzstan
Kyrgyz_Kyrgyzstan	Altai_N+Tyumen_HG+Hungary_EN_HG_Koros+Mongolia_N_North+Russia_Srubnaya	6.88576e-11	Mongolia_N_North	0.562148	0.0491653	11.4338	FALSE	5	FALSE	Kyrgyz_Kyrgyzstan
Kyrgyz_Kyrgyzstan	Altai_N+Tyumen_HG+Hungary_EN_HG_Koros+Mongolia_N_North+Russia_Srubnaya	6.88576e-11	Russia_Srubnaya	0.485699	0.377232	1.28753	FALSE	5	FALSE	Kyrgyz_Kyrgyzstan
Kyrgyz_Kyrgyzstan	Altai_N+Tyumen_HG+Mongolia_N_North+Yakutia_LNBA+Russia_Srubnaya	4.8438e-11	Altai_N	0.21291	0.172028	1.23764	FALSE	5	FALSE	Kyrgyz_Kyrgyzstan
Kyrgyz_Kyrgyzstan	Altai_N+Tyumen_HG+Mongolia_N_North+Yakutia_LNBA+Russia_Srubnaya	4.8438e-11	Tyumen_HG	-0.232289	0.170521	-1.36223	FALSE	5	FALSE	Kyrgyz_Kyrgyzstan
Kyrgyz_Kyrgyzstan	Altai_N+Tyumen_HG+Mongolia_N_North+Yakutia_LNBA+Russia_Srubnaya	4.8438e-11	Mongolia_N_North	0.556955	0.147825	3.76768	FALSE	5	FALSE	Kyrgyz_Kyrgyzstan
Kyrgyz_Kyrgyzstan	Altai_N+Tyumen_HG+Mongolia_N_North+Yakutia_LNBA+Russia_Srubnaya	4.8438e-11	Yakutia_LNBA	0.00444961	0.106208	0.0418953	FALSE	5	FALSE	Kyrgyz_Kyrgyzstan
Kyrgyz_Kyrgyzstan	Altai_N+Tyumen_HG+Mongolia_N_North+Yakutia_LNBA+Russia_Srubnaya	4.8438e-11	Russia_Srubnaya	0.457975	0.0533648	8.58197	FALSE	5	FALSE	Kyrgyz_Kyrgyzstan
Kyrgyz_Kyrgyzstan	Altai_N+BMAC+Germany_EN_LBK+China_YR_MN+Russia_Srubnaya	4.42911e-11	Altai_N	-1.36561	1.32989	-1.02686	FALSE	5	FALSE	Kyrgyz_Kyrgyzstan
Kyrgyz_Kyrgyzstan	Altai_N+BMAC+Germany_EN_LBK+China_YR_MN+Russia_Srubnaya	4.42911e-11	BMAC	-1.03644	1.03824	-0.998263	FALSE	5	FALSE	Kyrgyz_Kyrgyzstan
Kyrgyz_Kyrgyzstan	Altai_N+BMAC+Germany_EN_LBK+China_YR_MN+Russia_Srubnaya	4.42911e-11	Germany_EN_LBK	-2.52473	2.25712	-1.11856	FALSE	5	FALSE	Kyrgyz_Kyrgyzstan
Kyrgyz_Kyrgyzstan	Altai_N+BMAC+Germany_EN_LBK+China_YR_MN+Russia_Srubnaya	4.42911e-11	China_YR_MN	1.19547	0.494608	2.417	FALSE	5	FALSE	Kyrgyz_Kyrgyzstan
Kyrgyz_Kyrgyzstan	Altai_N+BMAC+Germany_EN_LBK+China_YR_MN+Russia_Srubnaya	4.42911e-11	Russia_Srubnaya	4.73132	4.11633	1.1494	FALSE	5	FALSE	Kyrgyz_Kyrgyzstan
Kyrgyz_Kyrgyzstan	BMAC+EHG+Mongolia_N_North+Yakutia_LNBA+Russia_Srubnaya	2.04007e-11	BMAC	-0.0775713	0.0629498	-1.23227	FALSE	5	FALSE	Kyrgyz_Kyrgyzstan
Kyrgyz_Kyrgyzstan	BMAC+EHG+Mongolia_N_North+Yakutia_LNBA+Russia_Srubnaya	2.04007e-11	EHG	-0.0895568	0.0511191	-1.75192	FALSE	5	FALSE	Kyrgyz_Kyrgyzstan
Kyrgyz_Kyrgyzstan	BMAC+EHG+Mongolia_N_North+Yakutia_LNBA+Russia_Srubnaya	2.04007e-11	Mongolia_N_North	0.706798	0.0733661	9.63385	FALSE	5	FALSE	Kyrgyz_Kyrgyzstan
Kyrgyz_Kyrgyzstan	BMAC+EHG+Mongolia_N_North+Yakutia_LNBA+Russia_Srubnaya	2.04007e-11	Yakutia_LNBA	-0.0820764	0.079399	-1.03372	FALSE	5	FALSE	Kyrgyz_Kyrgyzstan
Kyrgyz_Kyrgyzstan	BMAC+EHG+Mongolia_N_North+Yakutia_LNBA+Russia_Srubnaya	2.04007e-11	Russia_Srubnaya	0.542407	0.109085	4.97233	FALSE	5	FALSE	Kyrgyz_Kyrgyzstan
Kyrgyz_Kyrgyzstan	Altai_N+BMAC+Germany_EN_LBK+Cisbaikal_LNBA+Russia_Srubnaya	1.75075e-11	Altai_N	0.318619	0.618388	0.515241	FALSE	5	FALSE	Kyrgyz_Kyrgyzstan
Kyrgyz_Kyrgyzstan	Altai_N+BMAC+Germany_EN_LBK+Cisbaikal_LNBA+Russia_Srubnaya	1.75075e-11	BMAC	0.534026	0.361515	1.47719	FALSE	5	FALSE	Kyrgyz_Kyrgyzstan
Kyrgyz_Kyrgyzstan	Altai_N+BMAC+Germany_EN_LBK+Cisbaikal_LNBA+Russia_Srubnaya	1.75075e-11	Germany_EN_LBK	0.869267	0.845511	1.0281	FALSE	5	FALSE	Kyrgyz_Kyrgyzstan
Kyrgyz_Kyrgyzstan	Altai_N+BMAC+Germany_EN_LBK+Cisbaikal_LNBA+Russia_Srubnaya	1.75075e-11	Cisbaikal_LNBA	0.681427	0.28832	2.36344	FALSE	5	FALSE	Kyrgyz_Kyrgyzstan
Kyrgyz_Kyrgyzstan	Altai_N+BMAC+Germany_EN_LBK+Cisbaikal_LNBA+Russia_Srubnaya	1.75075e-11	Russia_Srubnaya	-1.40334	1.5328	-0.915538	FALSE	5	FALSE	Kyrgyz_Kyrgyzstan
Kyrgyz_Kyrgyzstan	Hungary_EN_HG_Koros+EHG+Mongolia_N_North+Yakutia_LNBA+Russia_Srubnaya	8.54707e-12	Hungary_EN_HG_Koros	0.0328732	0.270773	0.121405	FALSE	5	FALSE	Kyrgyz_Kyrgyzstan
Kyrgyz_Kyrgyzstan	Hungary_EN_HG_Koros+EHG+Mongolia_N_North+Yakutia_LNBA+Russia_Srubnaya	8.54707e-12	EHG	-0.0499816	0.0355179	-1.40722	FALSE	5	FALSE	Kyrgyz_Kyrgyzstan
Kyrgyz_Kyrgyzstan	Hungary_EN_HG_Koros+EHG+Mongolia_N_North+Yakutia_LNBA+Russia_Srubnaya	8.54707e-12	Mongolia_N_North	0.700877	0.0745384	9.4029	FALSE	5	FALSE	Kyrgyz_Kyrgyzstan
Kyrgyz_Kyrgyzstan	Hungary_EN_HG_Koros+EHG+Mongolia_N_North+Yakutia_LNBA+Russia_Srubnaya	8.54707e-12	Yakutia_LNBA	-0.0726199	0.0774185	-0.938017	FALSE	5	FALSE	Kyrgyz_Kyrgyzstan
Kyrgyz_Kyrgyzstan	Hungary_EN_HG_Koros+EHG+Mongolia_N_North+Yakutia_LNBA+Russia_Srubnaya	8.54707e-12	Russia_Srubnaya	0.388852	0.244001	1.59365	FALSE	5	FALSE	Kyrgyz_Kyrgyzstan
Kyrgyz_Kyrgyzstan	Altai_N+Germany_EN_LBK+EHG+China_YR_MN+Russia_Srubnaya	5.93529e-12	Altai_N	0.211592	0.306271	0.690865	FALSE	5	FALSE	Kyrgyz_Kyrgyzstan
Kyrgyz_Kyrgyzstan	Altai_N+Germany_EN_LBK+EHG+China_YR_MN+Russia_Srubnaya	5.93529e-12	Germany_EN_LBK	-1.17811	0.526074	-2.23944	FALSE	5	FALSE	Kyrgyz_Kyrgyzstan
Kyrgyz_Kyrgyzstan	Altai_N+Germany_EN_LBK+EHG+China_YR_MN+Russia_Srubnaya	5.93529e-12	EHG	-0.965171	0.612196	-1.57657	FALSE	5	FALSE	Kyrgyz_Kyrgyzstan
Kyrgyz_Kyrgyzstan	Altai_N+Germany_EN_LBK+EHG+China_YR_MN+Russia_Srubnaya	5.93529e-12	China_YR_MN	0.628628	0.121165	5.1882	FALSE	5	FALSE	Kyrgyz_Kyrgyzstan
Kyrgyz_Kyrgyzstan	Altai_N+Germany_EN_LBK+EHG+China_YR_MN+Russia_Srubnaya	5.93529e-12	Russia_Srubnaya	2.30306	0.936555	2.45907	FALSE	5	FALSE	Kyrgyz_Kyrgyzstan
Kyrgyz_Kyrgyzstan	Tyumen_HG+Hungary_EN_HG_Koros+Mongolia_N_North+Yakutia_LNBA+Russia_Srubnaya	3.55655e-12	Tyumen_HG	-0.024889	0.022088	-1.12681	FALSE	5	FALSE	Kyrgyz_Kyrgyzstan
Kyrgyz_Kyrgyzstan	Tyumen_HG+Hungary_EN_HG_Koros+Mongolia_N_North+Yakutia_LNBA+Russia_Srubnaya	3.55655e-12	Hungary_EN_HG_Koros	0.005362	0.265187	0.0202197	FALSE	5	FALSE	Kyrgyz_Kyrgyzstan
Kyrgyz_Kyrgyzstan	Tyumen_HG+Hungary_EN_HG_Koros+Mongolia_N_North+Yakutia_LNBA+Russia_Srubnaya	3.55655e-12	Mongolia_N_North	0.715891	0.074063	9.66597	FALSE	5	FALSE	Kyrgyz_Kyrgyzstan
Kyrgyz_Kyrgyzstan	Tyumen_HG+Hungary_EN_HG_Koros+Mongolia_N_North+Yakutia_LNBA+Russia_Srubnaya	3.55655e-12	Yakutia_LNBA	-0.0884713	0.0794242	-1.11391	FALSE	5	FALSE	Kyrgyz_Kyrgyzstan
Kyrgyz_Kyrgyzstan	Tyumen_HG+Hungary_EN_HG_Koros+Mongolia_N_North+Yakutia_LNBA+Russia_Srubnaya	3.55655e-12	Russia_Srubnaya	0.392108	0.248179	1.57994	FALSE	5	FALSE	Kyrgyz_Kyrgyzstan
Kyrgyz_Kyrgyzstan	Tyumen_HG+BMAC+Mongolia_N_North+Yakutia_LNBA+Russia_Srubnaya	3.42817e-12	Tyumen_HG	-0.0369729	0.0271826	-1.36017	FALSE	5	FALSE	Kyrgyz_Kyrgyzstan
Kyrgyz_Kyrgyzstan	Tyumen_HG+BMAC+Mongolia_N_North+Yakutia_LNBA+Russia_Srubnaya	3.42817e-12	BMAC	-0.0376057	0.0495138	-0.7595	FALSE	5	FALSE	Kyrgyz_Kyrgyzstan
Kyrgyz_Kyrgyzstan	Tyumen_HG+BMAC+Mongolia_N_North+Yakutia_LNBA+Russia_Srubnaya	3.42817e-12	Mongolia_N_North	0.717245	0.0746168	9.61239	FALSE	5	FALSE	Kyrgyz_Kyrgyzstan
Kyrgyz_Kyrgyzstan	Tyumen_HG+BMAC+Mongolia_N_North+Yakutia_LNBA+Russia_Srubnaya	3.42817e-12	Yakutia_LNBA	-0.0920942	0.0812375	-1.13364	FALSE	5	FALSE	Kyrgyz_Kyrgyzstan
Kyrgyz_Kyrgyzstan	Tyumen_HG+BMAC+Mongolia_N_North+Yakutia_LNBA+Russia_Srubnaya	3.42817e-12	Russia_Srubnaya	0.449428	0.0718872	6.25185	FALSE	5	FALSE	Kyrgyz_Kyrgyzstan
Kyrgyz_Kyrgyzstan	Altai_N+Hungary_EN_HG_Koros+Mongolia_N_North+Yakutia_LNBA+Russia_Srubnaya	2.09014e-12	Altai_N	-0.0152529	0.0221719	-0.687939	FALSE	5	FALSE	Kyrgyz_Kyrgyzstan
Kyrgyz_Kyrgyzstan	Altai_N+Hungary_EN_HG_Koros+Mongolia_N_North+Yakutia_LNBA+Russia_Srubnaya	2.09014e-12	Hungary_EN_HG_Koros	0.00220464	0.257918	0.00854783	FALSE	5	FALSE	Kyrgyz_Kyrgyzstan
Kyrgyz_Kyrgyzstan	Altai_N+Hungary_EN_HG_Koros+Mongolia_N_North+Yakutia_LNBA+Russia_Srubnaya	2.09014e-12	Mongolia_N_North	0.745092	0.0659276	11.3017	FALSE	5	FALSE	Kyrgyz_Kyrgyzstan
Kyrgyz_Kyrgyzstan	Altai_N+Hungary_EN_HG_Koros+Mongolia_N_North+Yakutia_LNBA+Russia_Srubnaya	2.09014e-12	Yakutia_LNBA	-0.115756	0.0737294	-1.57001	FALSE	5	FALSE	Kyrgyz_Kyrgyzstan
Kyrgyz_Kyrgyzstan	Altai_N+Hungary_EN_HG_Koros+Mongolia_N_North+Yakutia_LNBA+Russia_Srubnaya	2.09014e-12	Russia_Srubnaya	0.383712	0.24315	1.57809	FALSE	5	FALSE	Kyrgyz_Kyrgyzstan
Kyrgyz_Kyrgyzstan	Altai_N+BMAC+Germany_EN_LBK+Mongolia_N_North+Russia_Srubnaya	2.03959e-12	Altai_N	-0.555628	1.40121	-0.396534	FALSE	5	FALSE	Kyrgyz_Kyrgyzstan
Kyrgyz_Kyrgyzstan	Altai_N+BMAC+Germany_EN_LBK+Mongolia_N_North+Russia_Srubnaya	2.03959e-12	BMAC	-0.424452	1.09431	-0.387873	FALSE	5	FALSE	Kyrgyz_Kyrgyzstan
Kyrgyz_Kyrgyzstan	Altai_N+BMAC+Germany_EN_LBK+Mongolia_N_North+Russia_Srubnaya	2.03959e-12	Germany_EN_LBK	-0.839145	2.20925	-0.379833	FALSE	5	FALSE	Kyrgyz_Kyrgyzstan
Kyrgyz_Kyrgyzstan	Altai_N+BMAC+Germany_EN_LBK+Mongolia_N_North+Russia_Srubnaya	2.03959e-12	Mongolia_N_North	0.815275	0.47183	1.7279	FALSE	5	FALSE	Kyrgyz_Kyrgyzstan
Kyrgyz_Kyrgyzstan	Altai_N+BMAC+Germany_EN_LBK+Mongolia_N_North+Russia_Srubnaya	2.03959e-12	Russia_Srubnaya	2.00395	4.23071	0.473668	FALSE	5	FALSE	Kyrgyz_Kyrgyzstan
Kyrgyz_Kyrgyzstan	Germany_EN_LBK+Hungary_EN_HG_Koros+Mongolia_N_North+Yakutia_LNBA+Russia_Srubnaya	1.86051e-12	Germany_EN_LBK	0.023427	0.32672	0.0717036	FALSE	5	FALSE	Kyrgyz_Kyrgyzstan
Kyrgyz_Kyrgyzstan	Germany_EN_LBK+Hungary_EN_HG_Koros+Mongolia_N_North+Yakutia_LNBA+Russia_Srubnaya	1.86051e-12	Hungary_EN_HG_Koros	-0.0480684	1.1752	-0.0409022	FALSE	5	FALSE	Kyrgyz_Kyrgyzstan
Kyrgyz_Kyrgyzstan	Germany_EN_LBK+Hungary_EN_HG_Koros+Mongolia_N_North+Yakutia_LNBA+Russia_Srubnaya	1.86051e-12	Mongolia_N_North	0.742624	0.161395	4.60128	FALSE	5	FALSE	Kyrgyz_Kyrgyzstan
Kyrgyz_Kyrgyzstan	Germany_EN_LBK+Hungary_EN_HG_Koros+Mongolia_N_North+Yakutia_LNBA+Russia_Srubnaya	1.86051e-12	Yakutia_LNBA	-0.118238	0.234763	-0.503648	FALSE	5	FALSE	Kyrgyz_Kyrgyzstan
Kyrgyz_Kyrgyzstan	Germany_EN_LBK+Hungary_EN_HG_Koros+Mongolia_N_North+Yakutia_LNBA+Russia_Srubnaya	1.86051e-12	Russia_Srubnaya	0.400255	0.775505	0.516122	FALSE	5	FALSE	Kyrgyz_Kyrgyzstan
Kyrgyz_Kyrgyzstan	Altai_N+Germany_EN_LBK+Mongolia_N_North+Yakutia_LNBA+Russia_Srubnaya	1.77717e-12	Altai_N	-0.0350871	0.0490609	-0.715175	FALSE	5	FALSE	Kyrgyz_Kyrgyzstan
Kyrgyz_Kyrgyzstan	Altai_N+Germany_EN_LBK+Mongolia_N_North+Yakutia_LNBA+Russia_Srubnaya	1.77717e-12	Germany_EN_LBK	-0.0478716	0.103257	-0.463617	FALSE	5	FALSE	Kyrgyz_Kyrgyzstan
Kyrgyz_Kyrgyzstan	Altai_N+Germany_EN_LBK+Mongolia_N_North+Yakutia_LNBA+Russia_Srubnaya	1.77717e-12	Mongolia_N_North	0.754771	0.073096	10.3258	FALSE	5	FALSE	Kyrgyz_Kyrgyzstan
Kyrgyz_Kyrgyzstan	Altai_N+Germany_EN_LBK+Mongolia_N_North+Yakutia_LNBA+Russia_Srubnaya	1.77717e-12	Yakutia_LNBA	-0.118689	0.0773641	-1.53415	FALSE	5	FALSE	Kyrgyz_Kyrgyzstan
Kyrgyz_Kyrgyzstan	Altai_N+Germany_EN_LBK+Mongolia_N_North+Yakutia_LNBA+Russia_Srubnaya	1.77717e-12	Russia_Srubnaya	0.446876	0.132612	3.36979	FALSE	5	FALSE	Kyrgyz_Kyrgyzstan
Kyrgyz_Kyrgyzstan	Altai_N+BMAC+Mongolia_N_North+Yakutia_LNBA+Russia_Srubnaya	1.40516e-12	Altai_N	-0.0220856	0.0255215	-0.865375	FALSE	5	FALSE	Kyrgyz_Kyrgyzstan
Kyrgyz_Kyrgyzstan	Altai_N+BMAC+Mongolia_N_North+Yakutia_LNBA+Russia_Srubnaya	1.40516e-12	BMAC	-0.0223286	0.0484288	-0.46106	FALSE	5	FALSE	Kyrgyz_Kyrgyzstan
Kyrgyz_Kyrgyzstan	Altai_N+BMAC+Mongolia_N_North+Yakutia_LNBA+Russia_Srubnaya	1.40516e-12	Mongolia_N_North	0.750334	0.0717278	10.4609	FALSE	5	FALSE	Kyrgyz_Kyrgyzstan
Kyrgyz_Kyrgyzstan	Altai_N+BMAC+Mongolia_N_North+Yakutia_LNBA+Russia_Srubnaya	1.40516e-12	Yakutia_LNBA	-0.12044	0.078883	-1.52682	FALSE	5	FALSE	Kyrgyz_Kyrgyzstan
Kyrgyz_Kyrgyzstan	Altai_N+BMAC+Mongolia_N_North+Yakutia_LNBA+Russia_Srubnaya	1.40516e-12	Russia_Srubnaya	0.41452	0.0638427	6.49284	FALSE	5	FALSE	Kyrgyz_Kyrgyzstan
Kyrgyz_Kyrgyzstan	Altai_N+BMAC+EHG+Yakutia_LNBA+Russia_Srubnaya	1.20401e-12	Altai_N	1.0451	0.440046	2.37498	FALSE	5	FALSE	Kyrgyz_Kyrgyzstan
Kyrgyz_Kyrgyzstan	Altai_N+BMAC+EHG+Yakutia_LNBA+Russia_Srubnaya	1.20401e-12	BMAC	-0.66739	0.347893	-1.91838	FALSE	5	FALSE	Kyrgyz_Kyrgyzstan
Kyrgyz_Kyrgyzstan	Altai_N+BMAC+EHG+Yakutia_LNBA+Russia_Srubnaya	1.20401e-12	EHG	-1.92872	0.721346	-2.67379	FALSE	5	FALSE	Kyrgyz_Kyrgyzstan
Kyrgyz_Kyrgyzstan	Altai_N+BMAC+EHG+Yakutia_LNBA+Russia_Srubnaya	1.20401e-12	Yakutia_LNBA	0.235815	0.18367	1.2839	FALSE	5	FALSE	Kyrgyz_Kyrgyzstan
Kyrgyz_Kyrgyzstan	Altai_N+BMAC+EHG+Yakutia_LNBA+Russia_Srubnaya	1.20401e-12	Russia_Srubnaya	2.3152	0.799186	2.89695	FALSE	5	FALSE	Kyrgyz_Kyrgyzstan
Kyrgyz_Kyrgyzstan	Altai_N+BMAC+EHG+China_YR_MN+Russia_Srubnaya	1.05742e-12	Altai_N	4.61497	16.8871	0.273283	FALSE	5	FALSE	Kyrgyz_Kyrgyzstan
Kyrgyz_Kyrgyzstan	Altai_N+BMAC+EHG+China_YR_MN+Russia_Srubnaya	1.05742e-12	BMAC	-3.23605	12.3228	-0.262606	FALSE	5	FALSE	Kyrgyz_Kyrgyzstan
Kyrgyz_Kyrgyzstan	Altai_N+BMAC+EHG+China_YR_MN+Russia_Srubnaya	1.05742e-12	EHG	-8.57066	32.0344	-0.267546	FALSE	5	FALSE	Kyrgyz_Kyrgyzstan
Kyrgyz_Kyrgyzstan	Altai_N+BMAC+EHG+China_YR_MN+Russia_Srubnaya	1.05742e-12	China_YR_MN	-1.31994	7.38695	-0.178686	FALSE	5	FALSE	Kyrgyz_Kyrgyzstan
Kyrgyz_Kyrgyzstan	Altai_N+BMAC+EHG+China_YR_MN+Russia_Srubnaya	1.05742e-12	Russia_Srubnaya	9.51169	34.8462	0.272962	FALSE	5	FALSE	Kyrgyz_Kyrgyzstan
Kyrgyz_Kyrgyzstan	BMAC+Germany_EN_LBK+Mongolia_N_North+Yakutia_LNBA+Russia_Srubnaya	1.03659e-12	BMAC	-0.00259527	0.0393416	-0.0659675	FALSE	5	FALSE	Kyrgyz_Kyrgyzstan
Kyrgyz_Kyrgyzstan	BMAC+Germany_EN_LBK+Mongolia_N_North+Yakutia_LNBA+Russia_Srubnaya	1.03659e-12	Germany_EN_LBK	0.0131152	0.0435376	0.301239	FALSE	5	FALSE	Kyrgyz_Kyrgyzstan
Kyrgyz_Kyrgyzstan	BMAC+Germany_EN_LBK+Mongolia_N_North+Yakutia_LNBA+Russia_Srubnaya	1.03659e-12	Mongolia_N_North	0.747561	0.0787595	9.49169	FALSE	5	FALSE	Kyrgyz_Kyrgyzstan
Kyrgyz_Kyrgyzstan	BMAC+Germany_EN_LBK+Mongolia_N_North+Yakutia_LNBA+Russia_Srubnaya	1.03659e-12	Yakutia_LNBA	-0.127123	0.0865402	-1.46894	FALSE	5	FALSE	Kyrgyz_Kyrgyzstan
Kyrgyz_Kyrgyzstan	BMAC+Germany_EN_LBK+Mongolia_N_North+Yakutia_LNBA+Russia_Srubnaya	1.03659e-12	Russia_Srubnaya	0.369042	0.0708201	5.21098	FALSE	5	FALSE	Kyrgyz_Kyrgyzstan
Kyrgyz_Kyrgyzstan	Altai_N+BMAC+Germany_EN_LBK+Yakutia_LNBA+Russia_Srubnaya	5.01416e-13	Altai_N	1.12697	0.349925	3.22061	FALSE	5	FALSE	Kyrgyz_Kyrgyzstan
Kyrgyz_Kyrgyzstan	Altai_N+BMAC+Germany_EN_LBK+Yakutia_LNBA+Russia_Srubnaya	5.01416e-13	BMAC	0.946176	0.276	3.42818	FALSE	5	FALSE	Kyrgyz_Kyrgyzstan
Kyrgyz_Kyrgyzstan	Altai_N+BMAC+Germany_EN_LBK+Yakutia_LNBA+Russia_Srubnaya	5.01416e-13	Germany_EN_LBK	1.86108	0.519668	3.58128	FALSE	5	FALSE	Kyrgyz_Kyrgyzstan
Kyrgyz_Kyrgyzstan	Altai_N+BMAC+Germany_EN_LBK+Yakutia_LNBA+Russia_Srubnaya	5.01416e-13	Yakutia_LNBA	0.276741	0.129252	2.1411	FALSE	5	FALSE	Kyrgyz_Kyrgyzstan
Kyrgyz_Kyrgyzstan	Altai_N+BMAC+Germany_EN_LBK+Yakutia_LNBA+Russia_Srubnaya	5.01416e-13	Russia_Srubnaya	-3.21097	0.990586	-3.24148	FALSE	5	FALSE	Kyrgyz_Kyrgyzstan
Kyrgyz_Kyrgyzstan	Altai_N+Tyumen_HG+Hungary_EN_HG_Koros+Yakutia_LNBA+Russia_Srubnaya	2.10493e-13	Altai_N	1.11348	0.546186	2.03864	FALSE	5	FALSE	Kyrgyz_Kyrgyzstan
Kyrgyz_Kyrgyzstan	Altai_N+Tyumen_HG+Hungary_EN_HG_Koros+Yakutia_LNBA+Russia_Srubnaya	2.10493e-13	Tyumen_HG	-1.18197	0.609455	-1.93939	FALSE	5	FALSE	Kyrgyz_Kyrgyzstan
Kyrgyz_Kyrgyzstan	Altai_N+Tyumen_HG+Hungary_EN_HG_Koros+Yakutia_LNBA+Russia_Srubnaya	2.10493e-13	Hungary_EN_HG_Koros	-1.49711	2.70204	-0.554065	FALSE	5	FALSE	Kyrgyz_Kyrgyzstan
Kyrgyz_Kyrgyzstan	Altai_N+Tyumen_HG+Hungary_EN_HG_Koros+Yakutia_LNBA+Russia_Srubnaya	2.10493e-13	Yakutia_LNBA	0.35137	0.148908	2.35965	FALSE	5	FALSE	Kyrgyz_Kyrgyzstan
Kyrgyz_Kyrgyzstan	Altai_N+Tyumen_HG+Hungary_EN_HG_Koros+Yakutia_LNBA+Russia_Srubnaya	2.10493e-13	Russia_Srubnaya	2.21423	2.81468	0.786672	FALSE	5	FALSE	Kyrgyz_Kyrgyzstan
Kyrgyz_Kyrgyzstan	Altai_N+Germany_EN_LBK+EHG+Yakutia_LNBA+Russia_Srubnaya	1.37408e-13	Altai_N	0.782726	0.449394	1.74174	FALSE	5	FALSE	Kyrgyz_Kyrgyzstan
Kyrgyz_Kyrgyzstan	Altai_N+Germany_EN_LBK+EHG+Yakutia_LNBA+Russia_Srubnaya	1.37408e-13	Germany_EN_LBK	-1.51397	1.42941	-1.05915	FALSE	5	FALSE	Kyrgyz_Kyrgyzstan
Kyrgyz_Kyrgyzstan	Altai_N+Germany_EN_LBK+EHG+Yakutia_LNBA+Russia_Srubnaya	1.37408e-13	EHG	-2.27171	1.25613	-1.8085	FALSE	5	FALSE	Kyrgyz_Kyrgyzstan
Kyrgyz_Kyrgyzstan	Altai_N+Germany_EN_LBK+EHG+Yakutia_LNBA+Russia_Srubnaya	1.37408e-13	Yakutia_LNBA	0.397666	0.167942	2.36787	FALSE	5	FALSE	Kyrgyz_Kyrgyzstan
Kyrgyz_Kyrgyzstan	Altai_N+Germany_EN_LBK+EHG+Yakutia_LNBA+Russia_Srubnaya	1.37408e-13	Russia_Srubnaya	3.60529	2.46938	1.45999	FALSE	5	FALSE	Kyrgyz_Kyrgyzstan
Kyrgyz_Kyrgyzstan	Altai_N+Tyumen_HG+BMAC+Yakutia_LNBA+Russia_Srubnaya	5.13758e-16	Altai_N	0.951547	0.232045	4.1007	FALSE	5	FALSE	Kyrgyz_Kyrgyzstan
Kyrgyz_Kyrgyzstan	Altai_N+Tyumen_HG+BMAC+Yakutia_LNBA+Russia_Srubnaya	5.13758e-16	Tyumen_HG	-0.999266	0.218383	-4.57574	FALSE	5	FALSE	Kyrgyz_Kyrgyzstan
Kyrgyz_Kyrgyzstan	Altai_N+Tyumen_HG+BMAC+Yakutia_LNBA+Russia_Srubnaya	5.13758e-16	BMAC	-0.101971	0.111184	-0.917137	FALSE	5	FALSE	Kyrgyz_Kyrgyzstan
Kyrgyz_Kyrgyzstan	Altai_N+Tyumen_HG+BMAC+Yakutia_LNBA+Russia_Srubnaya	5.13758e-16	Yakutia_LNBA	0.324941	0.0832196	3.90461	FALSE	5	FALSE	Kyrgyz_Kyrgyzstan
Kyrgyz_Kyrgyzstan	Altai_N+Tyumen_HG+BMAC+Yakutia_LNBA+Russia_Srubnaya	5.13758e-16	Russia_Srubnaya	0.824749	0.18022	4.57635	FALSE	5	FALSE	Kyrgyz_Kyrgyzstan
Kyrgyz_Kyrgyzstan	Altai_N+Tyumen_HG+BMAC+China_YR_MN+Russia_Srubnaya	1.54268e-17	Altai_N	3.67655	5.62768	0.653297	FALSE	5	FALSE	Kyrgyz_Kyrgyzstan
Kyrgyz_Kyrgyzstan	Altai_N+Tyumen_HG+BMAC+China_YR_MN+Russia_Srubnaya	1.54268e-17	Tyumen_HG	-3.76788	5.96259	-0.63192	FALSE	5	FALSE	Kyrgyz_Kyrgyzstan
Kyrgyz_Kyrgyzstan	Altai_N+Tyumen_HG+BMAC+China_YR_MN+Russia_Srubnaya	1.54268e-17	BMAC	-0.601532	1.13463	-0.530155	FALSE	5	FALSE	Kyrgyz_Kyrgyzstan
Kyrgyz_Kyrgyzstan	Altai_N+Tyumen_HG+BMAC+China_YR_MN+Russia_Srubnaya	1.54268e-17	China_YR_MN	-0.692289	2.1085	-0.328333	FALSE	5	FALSE	Kyrgyz_Kyrgyzstan
Kyrgyz_Kyrgyzstan	Altai_N+Tyumen_HG+BMAC+China_YR_MN+Russia_Srubnaya	1.54268e-17	Russia_Srubnaya	2.38515	3.55021	0.671833	FALSE	5	FALSE	Kyrgyz_Kyrgyzstan
Kyrgyz_Kyrgyzstan	Hungary_EN_HG_Koros+Cisbaikal_LNBA+Mongolia_N_North+China_YR_MN+Yakutia_LNBA+Russia_Srubnaya	0.937473	Hungary_EN_HG_Koros	-0.116816	0.0498867	-2.34164	FALSE	6	FALSE	Kyrgyz_Kyrgyzstan
Kyrgyz_Kyrgyzstan	Hungary_EN_HG_Koros+Cisbaikal_LNBA+Mongolia_N_North+China_YR_MN+Yakutia_LNBA+Russia_Srubnaya	0.937473	Cisbaikal_LNBA	-0.0263168	0.0476128	-0.552725	FALSE	6	FALSE	Kyrgyz_Kyrgyzstan
Kyrgyz_Kyrgyzstan	Hungary_EN_HG_Koros+Cisbaikal_LNBA+Mongolia_N_North+China_YR_MN+Yakutia_LNBA+Russia_Srubnaya	0.937473	Mongolia_N_North	0.224386	0.0634694	3.53533	FALSE	6	FALSE	Kyrgyz_Kyrgyzstan
Kyrgyz_Kyrgyzstan	Hungary_EN_HG_Koros+Cisbaikal_LNBA+Mongolia_N_North+China_YR_MN+Yakutia_LNBA+Russia_Srubnaya	0.937473	China_YR_MN	0.332098	0.036953	8.98702	FALSE	6	FALSE	Kyrgyz_Kyrgyzstan
Kyrgyz_Kyrgyzstan	Hungary_EN_HG_Koros+Cisbaikal_LNBA+Mongolia_N_North+China_YR_MN+Yakutia_LNBA+Russia_Srubnaya	0.937473	Yakutia_LNBA	0.143081	0.0519791	2.75266	FALSE	6	FALSE	Kyrgyz_Kyrgyzstan
Kyrgyz_Kyrgyzstan	Hungary_EN_HG_Koros+Cisbaikal_LNBA+Mongolia_N_North+China_YR_MN+Yakutia_LNBA+Russia_Srubnaya	0.937473	Russia_Srubnaya	0.443569	0.0470221	9.43321	FALSE	6	FALSE	Kyrgyz_Kyrgyzstan
Kyrgyz_Kyrgyzstan	Germany_EN_LBK+Hungary_EN_HG_Koros+Mongolia_N_North+China_YR_MN+Yakutia_LNBA+Russia_Srubnaya	0.818182	Germany_EN_LBK	0.0283557	0.0329598	0.860312	FALSE	6	FALSE	Kyrgyz_Kyrgyzstan
Kyrgyz_Kyrgyzstan	Germany_EN_LBK+Hungary_EN_HG_Koros+Mongolia_N_North+China_YR_MN+Yakutia_LNBA+Russia_Srubnaya	0.818182	Hungary_EN_HG_Koros	-0.15092	0.0533831	-2.82711	FALSE	6	FALSE	Kyrgyz_Kyrgyzstan
Kyrgyz_Kyrgyzstan	Germany_EN_LBK+Hungary_EN_HG_Koros+Mongolia_N_North+China_YR_MN+Yakutia_LNBA+Russia_Srubnaya	0.818182	Mongolia_N_North	0.244356	0.0554739	4.40488	FALSE	6	FALSE	Kyrgyz_Kyrgyzstan
Kyrgyz_Kyrgyzstan	Germany_EN_LBK+Hungary_EN_HG_Koros+Mongolia_N_North+China_YR_MN+Yakutia_LNBA+Russia_Srubnaya	0.818182	China_YR_MN	0.31111	0.0332053	9.36931	FALSE	6	FALSE	Kyrgyz_Kyrgyzstan
Kyrgyz_Kyrgyzstan	Germany_EN_LBK+Hungary_EN_HG_Koros+Mongolia_N_North+China_YR_MN+Yakutia_LNBA+Russia_Srubnaya	0.818182	Yakutia_LNBA	0.124257	0.0439287	2.82861	FALSE	6	FALSE	Kyrgyz_Kyrgyzstan
Kyrgyz_Kyrgyzstan	Germany_EN_LBK+Hungary_EN_HG_Koros+Mongolia_N_North+China_YR_MN+Yakutia_LNBA+Russia_Srubnaya	0.818182	Russia_Srubnaya	0.442841	0.0497909	8.89402	FALSE	6	FALSE	Kyrgyz_Kyrgyzstan
Kyrgyz_Kyrgyzstan	Hungary_EN_HG_Koros+EHG+Mongolia_N_North+China_YR_MN+Yakutia_LNBA+Russia_Srubnaya	0.812266	Hungary_EN_HG_Koros	-0.127696	0.0501536	-2.5461	FALSE	6	FALSE	Kyrgyz_Kyrgyzstan
Kyrgyz_Kyrgyzstan	Hungary_EN_HG_Koros+EHG+Mongolia_N_North+China_YR_MN+Yakutia_LNBA+Russia_Srubnaya	0.812266	EHG	-0.014992	0.0205485	-0.729593	FALSE	6	FALSE	Kyrgyz_Kyrgyzstan
Kyrgyz_Kyrgyzstan	Hungary_EN_HG_Koros+EHG+Mongolia_N_North+China_YR_MN+Yakutia_LNBA+Russia_Srubnaya	0.812266	Mongolia_N_North	0.247962	0.0549385	4.51346	FALSE	6	FALSE	Kyrgyz_Kyrgyzstan
Kyrgyz_Kyrgyzstan	Hungary_EN_HG_Koros+EHG+Mongolia_N_North+China_YR_MN+Yakutia_LNBA+Russia_Srubnaya	0.812266	China_YR_MN	0.307826	0.0336338	9.15228	FALSE	6	FALSE	Kyrgyz_Kyrgyzstan
Kyrgyz_Kyrgyzstan	Hungary_EN_HG_Koros+EHG+Mongolia_N_North+China_YR_MN+Yakutia_LNBA+Russia_Srubnaya	0.812266	Yakutia_LNBA	0.122549	0.0436639	2.80665	FALSE	6	FALSE	Kyrgyz_Kyrgyzstan
Kyrgyz_Kyrgyzstan	Hungary_EN_HG_Koros+EHG+Mongolia_N_North+China_YR_MN+Yakutia_LNBA+Russia_Srubnaya	0.812266	Russia_Srubnaya	0.464351	0.0475796	9.75945	FALSE	6	FALSE	Kyrgyz_Kyrgyzstan
Kyrgyz_Kyrgyzstan	Altai_N+Hungary_EN_HG_Koros+Mongolia_N_North+China_YR_MN+Yakutia_LNBA+Russia_Srubnaya	0.788626	Altai_N	-0.0109804	0.0150408	-0.730037	FALSE	6	FALSE	Kyrgyz_Kyrgyzstan
Kyrgyz_Kyrgyzstan	Altai_N+Hungary_EN_HG_Koros+Mongolia_N_North+China_YR_MN+Yakutia_LNBA+Russia_Srubnaya	0.788626	Hungary_EN_HG_Koros	-0.134045	0.0496279	-2.70099	FALSE	6	FALSE	Kyrgyz_Kyrgyzstan
Kyrgyz_Kyrgyzstan	Altai_N+Hungary_EN_HG_Koros+Mongolia_N_North+China_YR_MN+Yakutia_LNBA+Russia_Srubnaya	0.788626	Mongolia_N_North	0.248688	0.05537	4.49139	FALSE	6	FALSE	Kyrgyz_Kyrgyzstan
Kyrgyz_Kyrgyzstan	Altai_N+Hungary_EN_HG_Koros+Mongolia_N_North+China_YR_MN+Yakutia_LNBA+Russia_Srubnaya	0.788626	China_YR_MN	0.312237	0.0330365	9.45127	FALSE	6	FALSE	Kyrgyz_Kyrgyzstan
Kyrgyz_Kyrgyzstan	Altai_N+Hungary_EN_HG_Koros+Mongolia_N_North+China_YR_MN+Yakutia_LNBA+Russia_Srubnaya	0.788626	Yakutia_LNBA	0.122547	0.0444017	2.75996	FALSE	6	FALSE	Kyrgyz_Kyrgyzstan
Kyrgyz_Kyrgyzstan	Altai_N+Hungary_EN_HG_Koros+Mongolia_N_North+China_YR_MN+Yakutia_LNBA+Russia_Srubnaya	0.788626	Russia_Srubnaya	0.461553	0.0471725	9.78436	FALSE	6	FALSE	Kyrgyz_Kyrgyzstan
Kyrgyz_Kyrgyzstan	Tyumen_HG+Hungary_EN_HG_Koros+Mongolia_N_North+China_YR_MN+Yakutia_LNBA+Russia_Srubnaya	0.786082	Tyumen_HG	-0.0107478	0.0146691	-0.732683	FALSE	6	FALSE	Kyrgyz_Kyrgyzstan
Kyrgyz_Kyrgyzstan	Tyumen_HG+Hungary_EN_HG_Koros+Mongolia_N_North+China_YR_MN+Yakutia_LNBA+Russia_Srubnaya	0.786082	Hungary_EN_HG_Koros	-0.132811	0.0498062	-2.66656	FALSE	6	FALSE	Kyrgyz_Kyrgyzstan
Kyrgyz_Kyrgyzstan	Tyumen_HG+Hungary_EN_HG_Koros+Mongolia_N_North+China_YR_MN+Yakutia_LNBA+Russia_Srubnaya	0.786082	Mongolia_N_North	0.246874	0.0553445	4.46068	FALSE	6	FALSE	Kyrgyz_Kyrgyzstan
Kyrgyz_Kyrgyzstan	Tyumen_HG+Hungary_EN_HG_Koros+Mongolia_N_North+China_YR_MN+Yakutia_LNBA+Russia_Srubnaya	0.786082	China_YR_MN	0.308282	0.0334141	9.22612	FALSE	6	FALSE	Kyrgyz_Kyrgyzstan
Kyrgyz_Kyrgyzstan	Tyumen_HG+Hungary_EN_HG_Koros+Mongolia_N_North+China_YR_MN+Yakutia_LNBA+Russia_Srubnaya	0.786082	Yakutia_LNBA	0.124043	0.0445101	2.78685	FALSE	6	FALSE	Kyrgyz_Kyrgyzstan
Kyrgyz_Kyrgyzstan	Tyumen_HG+Hungary_EN_HG_Koros+Mongolia_N_North+China_YR_MN+Yakutia_LNBA+Russia_Srubnaya	0.786082	Russia_Srubnaya	0.46436	0.0479522	9.6838	FALSE	6	FALSE	Kyrgyz_Kyrgyzstan
Kyrgyz_Kyrgyzstan	Tyumen_HG+Germany_EN_LBK+Cisbaikal_LNBA+Mongolia_N_North+China_YR_MN+Russia_Srubnaya	0.724202	Tyumen_HG	-0.195363	0.0637711	-3.0635	FALSE	6	FALSE	Kyrgyz_Kyrgyzstan
Kyrgyz_Kyrgyzstan	Tyumen_HG+Germany_EN_LBK+Cisbaikal_LNBA+Mongolia_N_North+China_YR_MN+Russia_Srubnaya	0.724202	Germany_EN_LBK	-0.19888	0.0801963	-2.47992	FALSE	6	FALSE	Kyrgyz_Kyrgyzstan
Kyrgyz_Kyrgyzstan	Tyumen_HG+Germany_EN_LBK+Cisbaikal_LNBA+Mongolia_N_North+China_YR_MN+Russia_Srubnaya	0.724202	Cisbaikal_LNBA	0.343981	0.127384	2.70034	FALSE	6	FALSE	Kyrgyz_Kyrgyzstan
Kyrgyz_Kyrgyzstan	Tyumen_HG+Germany_EN_LBK+Cisbaikal_LNBA+Mongolia_N_North+China_YR_MN+Russia_Srubnaya	0.724202	Mongolia_N_North	0.131552	0.101569	1.29519	FALSE	6	FALSE	Kyrgyz_Kyrgyzstan
Kyrgyz_Kyrgyzstan	Tyumen_HG+Germany_EN_LBK+Cisbaikal_LNBA+Mongolia_N_North+China_YR_MN+Russia_Srubnaya	0.724202	China_YR_MN	0.263007	0.0411543	6.39077	FALSE	6	FALSE	Kyrgyz_Kyrgyzstan
Kyrgyz_Kyrgyzstan	Tyumen_HG+Germany_EN_LBK+Cisbaikal_LNBA+Mongolia_N_North+China_YR_MN+Russia_Srubnaya	0.724202	Russia_Srubnaya	0.655703	0.118609	5.52828	FALSE	6	FALSE	Kyrgyz_Kyrgyzstan
Kyrgyz_Kyrgyzstan	BMAC+Hungary_EN_HG_Koros+Mongolia_N_North+China_YR_MN+Yakutia_LNBA+Russia_Srubnaya	0.703108	BMAC	-0.00343167	0.0354655	-0.0967609	FALSE	6	FALSE	Kyrgyz_Kyrgyzstan
Kyrgyz_Kyrgyzstan	BMAC+Hungary_EN_HG_Koros+Mongolia_N_North+China_YR_MN+Yakutia_LNBA+Russia_Srubnaya	0.703108	Hungary_EN_HG_Koros	-0.140906	0.0689431	-2.0438	FALSE	6	FALSE	Kyrgyz_Kyrgyzstan
Kyrgyz_Kyrgyzstan	BMAC+Hungary_EN_HG_Koros+Mongolia_N_North+China_YR_MN+Yakutia_LNBA+Russia_Srubnaya	0.703108	Mongolia_N_North	0.251321	0.0563861	4.45713	FALSE	6	FALSE	Kyrgyz_Kyrgyzstan
Kyrgyz_Kyrgyzstan	BMAC+Hungary_EN_HG_Koros+Mongolia_N_North+China_YR_MN+Yakutia_LNBA+Russia_Srubnaya	0.703108	China_YR_MN	0.315907	0.0358538	8.81096	FALSE	6	FALSE	Kyrgyz_Kyrgyzstan
Kyrgyz_Kyrgyzstan	BMAC+Hungary_EN_HG_Koros+Mongolia_N_North+China_YR_MN+Yakutia_LNBA+Russia_Srubnaya	0.703108	Yakutia_LNBA	0.110039	0.0454896	2.41898	FALSE	6	FALSE	Kyrgyz_Kyrgyzstan
Kyrgyz_Kyrgyzstan	BMAC+Hungary_EN_HG_Koros+Mongolia_N_North+China_YR_MN+Yakutia_LNBA+Russia_Srubnaya	0.703108	Russia_Srubnaya	0.467072	0.0967836	4.82594	FALSE	6	FALSE	Kyrgyz_Kyrgyzstan
Kyrgyz_Kyrgyzstan	Tyumen_HG+Germany_EN_LBK+EHG+Cisbaikal_LNBA+China_YR_MN+Russia_Srubnaya	0.653079	Tyumen_HG	-0.39262	0.197096	-1.99203	FALSE	6	FALSE	Kyrgyz_Kyrgyzstan
Kyrgyz_Kyrgyzstan	Tyumen_HG+Germany_EN_LBK+EHG+Cisbaikal_LNBA+China_YR_MN+Russia_Srubnaya	0.653079	Germany_EN_LBK	-0.296109	0.133348	-2.22058	FALSE	6	FALSE	Kyrgyz_Kyrgyzstan
Kyrgyz_Kyrgyzstan	Tyumen_HG+Germany_EN_LBK+EHG+Cisbaikal_LNBA+China_YR_MN+Russia_Srubnaya	0.653079	EHG	0.153612	0.211734	0.725497	FALSE	6	FALSE	Kyrgyz_Kyrgyzstan
Kyrgyz_Kyrgyzstan	Tyumen_HG+Germany_EN_LBK+EHG+Cisbaikal_LNBA+China_YR_MN+Russia_Srubnaya	0.653079	Cisbaikal_LNBA	0.498346	0.0600239	8.30247	FALSE	6	FALSE	Kyrgyz_Kyrgyzstan
Kyrgyz_Kyrgyzstan	Tyumen_HG+Germany_EN_LBK+EHG+Cisbaikal_LNBA+China_YR_MN+Russia_Srubnaya	0.653079	China_YR_MN	0.278818	0.0486703	5.7287	FALSE	6	FALSE	Kyrgyz_Kyrgyzstan
Kyrgyz_Kyrgyzstan	Tyumen_HG+Germany_EN_LBK+EHG+Cisbaikal_LNBA+China_YR_MN+Russia_Srubnaya	0.653079	Russia_Srubnaya	0.757953	0.153457	4.93919	FALSE	6	FALSE	Kyrgyz_Kyrgyzstan
Kyrgyz_Kyrgyzstan	Tyumen_HG+Germany_EN_LBK+Hungary_EN_HG_Koros+Cisbaikal_LNBA+China_YR_MN+Russia_Srubnaya	0.649684	Tyumen_HG	-0.380619	0.242764	-1.56785	FALSE	6	FALSE	Kyrgyz_Kyrgyzstan
Kyrgyz_Kyrgyzstan	Tyumen_HG+Germany_EN_LBK+Hungary_EN_HG_Koros+Cisbaikal_LNBA+China_YR_MN+Russia_Srubnaya	0.649684	Germany_EN_LBK	-0.48634	0.49323	-0.986031	FALSE	6	FALSE	Kyrgyz_Kyrgyzstan
Kyrgyz_Kyrgyzstan	Tyumen_HG+Germany_EN_LBK+Hungary_EN_HG_Koros+Cisbaikal_LNBA+China_YR_MN+Russia_Srubnaya	0.649684	Hungary_EN_HG_Koros	0.203318	0.374086	0.543507	FALSE	6	FALSE	Kyrgyz_Kyrgyzstan
Kyrgyz_Kyrgyzstan	Tyumen_HG+Germany_EN_LBK+Hungary_EN_HG_Koros+Cisbaikal_LNBA+China_YR_MN+Russia_Srubnaya	0.649684	Cisbaikal_LNBA	0.526825	0.0892233	5.90457	FALSE	6	FALSE	Kyrgyz_Kyrgyzstan
Kyrgyz_Kyrgyzstan	Tyumen_HG+Germany_EN_LBK+Hungary_EN_HG_Koros+Cisbaikal_LNBA+China_YR_MN+Russia_Srubnaya	0.649684	China_YR_MN	0.24647	0.0774467	3.18245	FALSE	6	FALSE	Kyrgyz_Kyrgyzstan
Kyrgyz_Kyrgyzstan	Tyumen_HG+Germany_EN_LBK+Hungary_EN_HG_Koros+Cisbaikal_LNBA+China_YR_MN+Russia_Srubnaya	0.649684	Russia_Srubnaya	0.890346	0.372587	2.38963	FALSE	6	FALSE	Kyrgyz_Kyrgyzstan
Kyrgyz_Kyrgyzstan	Altai_N+Hungary_EN_HG_Koros+Cisbaikal_LNBA+Mongolia_N_North+China_YR_MN+Russia_Srubnaya	0.597933	Altai_N	-0.0855803	0.0393897	-2.17266	FALSE	6	FALSE	Kyrgyz_Kyrgyzstan
Kyrgyz_Kyrgyzstan	Altai_N+Hungary_EN_HG_Koros+Cisbaikal_LNBA+Mongolia_N_North+China_YR_MN+Russia_Srubnaya	0.597933	Hungary_EN_HG_Koros	-0.137076	0.0541764	-2.53019	FALSE	6	FALSE	Kyrgyz_Kyrgyzstan
Kyrgyz_Kyrgyzstan	Altai_N+Hungary_EN_HG_Koros+Cisbaikal_LNBA+Mongolia_N_North+China_YR_MN+Russia_Srubnaya	0.597933	Cisbaikal_LNBA	0.266819	0.109003	2.44782	FALSE	6	FALSE	Kyrgyz_Kyrgyzstan
Kyrgyz_Kyrgyzstan	Altai_N+Hungary_EN_HG_Koros+Cisbaikal_LNBA+Mongolia_N_North+China_YR_MN+Russia_Srubnaya	0.597933	Mongolia_N_North	0.189264	0.0855767	2.21162	FALSE	6	FALSE	Kyrgyz_Kyrgyzstan
Kyrgyz_Kyrgyzstan	Altai_N+Hungary_EN_HG_Koros+Cisbaikal_LNBA+Mongolia_N_North+China_YR_MN+Russia_Srubnaya	0.597933	China_YR_MN	0.300979	0.0388892	7.73941	FALSE	6	FALSE	Kyrgyz_Kyrgyzstan
Kyrgyz_Kyrgyzstan	Altai_N+Hungary_EN_HG_Koros+Cisbaikal_LNBA+Mongolia_N_North+China_YR_MN+Russia_Srubnaya	0.597933	Russia_Srubnaya	0.465595	0.0514228	9.05425	FALSE	6	FALSE	Kyrgyz_Kyrgyzstan
Kyrgyz_Kyrgyzstan	Altai_N+Tyumen_HG+BMAC+Cisbaikal_LNBA+China_YR_MN+Russia_Srubnaya	0.58565	Altai_N	-0.082023	0.0462197	-1.77463	FALSE	6	FALSE	Kyrgyz_Kyrgyzstan
Kyrgyz_Kyrgyzstan	Altai_N+Tyumen_HG+BMAC+Cisbaikal_LNBA+China_YR_MN+Russia_Srubnaya	0.58565	Tyumen_HG	-0.0439285	0.0444723	-0.987772	FALSE	6	FALSE	Kyrgyz_Kyrgyzstan
Kyrgyz_Kyrgyzstan	Altai_N+Tyumen_HG+BMAC+Cisbaikal_LNBA+China_YR_MN+Russia_Srubnaya	0.58565	BMAC	0.10777	0.030977	3.47904	FALSE	6	FALSE	Kyrgyz_Kyrgyzstan
Kyrgyz_Kyrgyzstan	Altai_N+Tyumen_HG+BMAC+Cisbaikal_LNBA+China_YR_MN+Russia_Srubnaya	0.58565	Cisbaikal_LNBA	0.507514	0.0453841	11.1826	FALSE	6	FALSE	Kyrgyz_Kyrgyzstan
Kyrgyz_Kyrgyzstan	Altai_N+Tyumen_HG+BMAC+Cisbaikal_LNBA+China_YR_MN+Russia_Srubnaya	0.58565	China_YR_MN	0.294147	0.0347927	8.45429	FALSE	6	FALSE	Kyrgyz_Kyrgyzstan
Kyrgyz_Kyrgyzstan	Altai_N+Tyumen_HG+BMAC+Cisbaikal_LNBA+China_YR_MN+Russia_Srubnaya	0.58565	Russia_Srubnaya	0.21652	0.0484926	4.46501	FALSE	6	FALSE	Kyrgyz_Kyrgyzstan
Kyrgyz_Kyrgyzstan	Altai_N+Tyumen_HG+Germany_EN_LBK+Cisbaikal_LNBA+China_YR_MN+Russia_Srubnaya	0.575356	Altai_N	-0.0445849	0.059283	-0.752069	FALSE	6	FALSE	Kyrgyz_Kyrgyzstan
Kyrgyz_Kyrgyzstan	Altai_N+Tyumen_HG+Germany_EN_LBK+Cisbaikal_LNBA+China_YR_MN+Russia_Srubnaya	0.575356	Tyumen_HG	-0.215121	0.074379	-2.89223	FALSE	6	FALSE	Kyrgyz_Kyrgyzstan
Kyrgyz_Kyrgyzstan	Altai_N+Tyumen_HG+Germany_EN_LBK+Cisbaikal_LNBA+China_YR_MN+Russia_Srubnaya	0.575356	Germany_EN_LBK	-0.219872	0.0873111	-2.51826	FALSE	6	FALSE	Kyrgyz_Kyrgyzstan
Kyrgyz_Kyrgyzstan	Altai_N+Tyumen_HG+Germany_EN_LBK+Cisbaikal_LNBA+China_YR_MN+Russia_Srubnaya	0.575356	Cisbaikal_LNBA	0.509674	0.0563467	9.04532	FALSE	6	FALSE	Kyrgyz_Kyrgyzstan
Kyrgyz_Kyrgyzstan	Altai_N+Tyumen_HG+Germany_EN_LBK+Cisbaikal_LNBA+China_YR_MN+Russia_Srubnaya	0.575356	China_YR_MN	0.281228	0.043595	6.45092	FALSE	6	FALSE	Kyrgyz_Kyrgyzstan
Kyrgyz_Kyrgyzstan	Altai_N+Tyumen_HG+Germany_EN_LBK+Cisbaikal_LNBA+China_YR_MN+Russia_Srubnaya	0.575356	Russia_Srubnaya	0.688677	0.129359	5.32376	FALSE	6	FALSE	Kyrgyz_Kyrgyzstan
Kyrgyz_Kyrgyzstan	Altai_N+BMAC+Germany_EN_LBK+Cisbaikal_LNBA+China_YR_MN+Russia_Srubnaya	0.574261	Altai_N	-0.093059	0.0355618	-2.61683	FALSE	6	FALSE	Kyrgyz_Kyrgyzstan
Kyrgyz_Kyrgyzstan	Altai_N+BMAC+Germany_EN_LBK+Cisbaikal_LNBA+China_YR_MN+Russia_Srubnaya	0.574261	BMAC	0.133124	0.0330804	4.02426	FALSE	6	FALSE	Kyrgyz_Kyrgyzstan
Kyrgyz_Kyrgyzstan	Altai_N+BMAC+Germany_EN_LBK+Cisbaikal_LNBA+China_YR_MN+Russia_Srubnaya	0.574261	Germany_EN_LBK	0.0547587	0.0535428	1.02271	FALSE	6	FALSE	Kyrgyz_Kyrgyzstan
Kyrgyz_Kyrgyzstan	Altai_N+BMAC+Germany_EN_LBK+Cisbaikal_LNBA+China_YR_MN+Russia_Srubnaya	0.574261	Cisbaikal_LNBA	0.504247	0.0448698	11.238	FALSE	6	FALSE	Kyrgyz_Kyrgyzstan
Kyrgyz_Kyrgyzstan	Altai_N+BMAC+Germany_EN_LBK+Cisbaikal_LNBA+China_YR_MN+Russia_Srubnaya	0.574261	China_YR_MN	0.300183	0.0326324	9.19894	FALSE	6	FALSE	Kyrgyz_Kyrgyzstan
Kyrgyz_Kyrgyzstan	Altai_N+BMAC+Germany_EN_LBK+Cisbaikal_LNBA+China_YR_MN+Russia_Srubnaya	0.574261	Russia_Srubnaya	0.100745	0.0935141	1.07733	FALSE	6	FALSE	Kyrgyz_Kyrgyzstan
Kyrgyz_Kyrgyzstan	Altai_N+BMAC+Cisbaikal_LNBA+Mongolia_N_North+China_YR_MN+Russia_Srubnaya	0.564417	Altai_N	-0.0956868	0.034919	-2.74025	FALSE	6	FALSE	Kyrgyz_Kyrgyzstan
Kyrgyz_Kyrgyzstan	Altai_N+BMAC+Cisbaikal_LNBA+Mongolia_N_North+China_YR_MN+Russia_Srubnaya	0.564417	BMAC	0.101223	0.0329245	3.0744	FALSE	6	FALSE	Kyrgyz_Kyrgyzstan
Kyrgyz_Kyrgyzstan	Altai_N+BMAC+Cisbaikal_LNBA+Mongolia_N_North+China_YR_MN+Russia_Srubnaya	0.564417	Cisbaikal_LNBA	0.40432	0.109168	3.70364	FALSE	6	FALSE	Kyrgyz_Kyrgyzstan
Kyrgyz_Kyrgyzstan	Altai_N+BMAC+Cisbaikal_LNBA+Mongolia_N_North+China_YR_MN+Russia_Srubnaya	0.564417	Mongolia_N_North	0.0859016	0.0867936	0.989723	FALSE	6	FALSE	Kyrgyz_Kyrgyzstan
Kyrgyz_Kyrgyzstan	Altai_N+BMAC+Cisbaikal_LNBA+Mongolia_N_North+China_YR_MN+Russia_Srubnaya	0.564417	China_YR_MN	0.295085	0.0341472	8.64155	FALSE	6	FALSE	Kyrgyz_Kyrgyzstan
Kyrgyz_Kyrgyzstan	Altai_N+BMAC+Cisbaikal_LNBA+Mongolia_N_North+China_YR_MN+Russia_Srubnaya	0.564417	Russia_Srubnaya	0.209157	0.0434304	4.81591	FALSE	6	FALSE	Kyrgyz_Kyrgyzstan
Kyrgyz_Kyrgyzstan	Altai_N+BMAC+EHG+Cisbaikal_LNBA+China_YR_MN+Russia_Srubnaya	0.55348	Altai_N	-0.0949778	0.0405095	-2.34458	FALSE	6	FALSE	Kyrgyz_Kyrgyzstan
Kyrgyz_Kyrgyzstan	Altai_N+BMAC+EHG+Cisbaikal_LNBA+China_YR_MN+Russia_Srubnaya	0.55348	BMAC	0.100958	0.0357998	2.82007	FALSE	6	FALSE	Kyrgyz_Kyrgyzstan
Kyrgyz_Kyrgyzstan	Altai_N+BMAC+EHG+Cisbaikal_LNBA+China_YR_MN+Russia_Srubnaya	0.55348	EHG	-0.048701	0.0596975	-0.815797	FALSE	6	FALSE	Kyrgyz_Kyrgyzstan
Kyrgyz_Kyrgyzstan	Altai_N+BMAC+EHG+Cisbaikal_LNBA+China_YR_MN+Russia_Srubnaya	0.55348	Cisbaikal_LNBA	0.507325	0.0457473	11.0897	FALSE	6	FALSE	Kyrgyz_Kyrgyzstan
Kyrgyz_Kyrgyzstan	Altai_N+BMAC+EHG+Cisbaikal_LNBA+China_YR_MN+Russia_Srubnaya	0.55348	China_YR_MN	0.298068	0.0346645	8.59865	FALSE	6	FALSE	Kyrgyz_Kyrgyzstan
Kyrgyz_Kyrgyzstan	Altai_N+BMAC+EHG+Cisbaikal_LNBA+China_YR_MN+Russia_Srubnaya	0.55348	Russia_Srubnaya	0.237328	0.0721035	3.29149	FALSE	6	FALSE	Kyrgyz_Kyrgyzstan
Kyrgyz_Kyrgyzstan	Tyumen_HG+Hungary_EN_HG_Koros+Cisbaikal_LNBA+Mongolia_N_North+China_YR_MN+Russia_Srubnaya	0.552451	Tyumen_HG	-0.0875118	0.0424807	-2.06004	FALSE	6	FALSE	Kyrgyz_Kyrgyzstan
Kyrgyz_Kyrgyzstan	Tyumen_HG+Hungary_EN_HG_Koros+Cisbaikal_LNBA+Mongolia_N_North+China_YR_MN+Russia_Srubnaya	0.552451	Hungary_EN_HG_Koros	-0.136742	0.0556293	-2.45809	FALSE	6	FALSE	Kyrgyz_Kyrgyzstan
Kyrgyz_Kyrgyzstan	Tyumen_HG+Hungary_EN_HG_Koros+Cisbaikal_LNBA+Mongolia_N_North+China_YR_MN+Russia_Srubnaya	0.552451	Cisbaikal_LNBA	0.281236	0.12336	2.27979	FALSE	6	FALSE	Kyrgyz_Kyrgyzstan
Kyrgyz_Kyrgyzstan	Tyumen_HG+Hungary_EN_HG_Koros+Cisbaikal_LNBA+Mongolia_N_North+China_YR_MN+Russia_Srubnaya	0.552451	Mongolia_N_North	0.167805	0.100938	1.66245	FALSE	6	FALSE	Kyrgyz_Kyrgyzstan
Kyrgyz_Kyrgyzstan	Tyumen_HG+Hungary_EN_HG_Koros+Cisbaikal_LNBA+Mongolia_N_North+China_YR_MN+Russia_Srubnaya	0.552451	China_YR_MN	0.278836	0.0394832	7.06213	FALSE	6	FALSE	Kyrgyz_Kyrgyzstan
Kyrgyz_Kyrgyzstan	Tyumen_HG+Hungary_EN_HG_Koros+Cisbaikal_LNBA+Mongolia_N_North+China_YR_MN+Russia_Srubnaya	0.552451	Russia_Srubnaya	0.496377	0.0568788	8.72691	FALSE	6	FALSE	Kyrgyz_Kyrgyzstan
Kyrgyz_Kyrgyzstan	Tyumen_HG+Germany_EN_LBK+Mongolia_N_North+China_YR_MN+Yakutia_LNBA+Russia_Srubnaya	0.547235	Tyumen_HG	-0.0863443	0.0340644	-2.53474	FALSE	6	FALSE	Kyrgyz_Kyrgyzstan
Kyrgyz_Kyrgyzstan	Tyumen_HG+Germany_EN_LBK+Mongolia_N_North+China_YR_MN+Yakutia_LNBA+Russia_Srubnaya	0.547235	Germany_EN_LBK	-0.168488	0.0721374	-2.33566	FALSE	6	FALSE	Kyrgyz_Kyrgyzstan
Kyrgyz_Kyrgyzstan	Tyumen_HG+Germany_EN_LBK+Mongolia_N_North+China_YR_MN+Yakutia_LNBA+Russia_Srubnaya	0.547235	Mongolia_N_North	0.25401	0.057419	4.4238	FALSE	6	FALSE	Kyrgyz_Kyrgyzstan
Kyrgyz_Kyrgyzstan	Tyumen_HG+Germany_EN_LBK+Mongolia_N_North+China_YR_MN+Yakutia_LNBA+Russia_Srubnaya	0.547235	China_YR_MN	0.293595	0.0328455	8.93866	FALSE	6	FALSE	Kyrgyz_Kyrgyzstan
Kyrgyz_Kyrgyzstan	Tyumen_HG+Germany_EN_LBK+Mongolia_N_North+China_YR_MN+Yakutia_LNBA+Russia_Srubnaya	0.547235	Yakutia_LNBA	0.129237	0.0473371	2.73015	FALSE	6	FALSE	Kyrgyz_Kyrgyzstan
Kyrgyz_Kyrgyzstan	Tyumen_HG+Germany_EN_LBK+Mongolia_N_North+China_YR_MN+Yakutia_LNBA+Russia_Srubnaya	0.547235	Russia_Srubnaya	0.57799	0.101413	5.69936	FALSE	6	FALSE	Kyrgyz_Kyrgyzstan
Kyrgyz_Kyrgyzstan	Germany_EN_LBK+EHG+Mongolia_N_North+China_YR_MN+Yakutia_LNBA+Russia_Srubnaya	0.543673	Germany_EN_LBK	-0.121399	0.0548175	-2.2146	FALSE	6	FALSE	Kyrgyz_Kyrgyzstan
Kyrgyz_Kyrgyzstan	Germany_EN_LBK+EHG+Mongolia_N_North+China_YR_MN+Yakutia_LNBA+Russia_Srubnaya	0.543673	EHG	-0.0923088	0.0357816	-2.57979	FALSE	6	FALSE	Kyrgyz_Kyrgyzstan
Kyrgyz_Kyrgyzstan	Germany_EN_LBK+EHG+Mongolia_N_North+China_YR_MN+Yakutia_LNBA+Russia_Srubnaya	0.543673	Mongolia_N_North	0.264927	0.0559005	4.73926	FALSE	6	FALSE	Kyrgyz_Kyrgyzstan
Kyrgyz_Kyrgyzstan	Germany_EN_LBK+EHG+Mongolia_N_North+China_YR_MN+Yakutia_LNBA+Russia_Srubnaya	0.543673	China_YR_MN	0.288806	0.0323662	8.92308	FALSE	6	FALSE	Kyrgyz_Kyrgyzstan
Kyrgyz_Kyrgyzstan	Germany_EN_LBK+EHG+Mongolia_N_North+China_YR_MN+Yakutia_LNBA+Russia_Srubnaya	0.543673	Yakutia_LNBA	0.119027	0.0452032	2.63315	FALSE	6	FALSE	Kyrgyz_Kyrgyzstan
Kyrgyz_Kyrgyzstan	Germany_EN_LBK+EHG+Mongolia_N_North+China_YR_MN+Yakutia_LNBA+Russia_Srubnaya	0.543673	Russia_Srubnaya	0.540948	0.0858084	6.30413	FALSE	6	FALSE	Kyrgyz_Kyrgyzstan
Kyrgyz_Kyrgyzstan	Altai_N+BMAC+Hungary_EN_HG_Koros+Cisbaikal_LNBA+China_YR_MN+Russia_Srubnaya	0.535369	Altai_N	-0.111186	0.0294742	-3.7723	FALSE	6	FALSE	Kyrgyz_Kyrgyzstan
Kyrgyz_Kyrgyzstan	Altai_N+BMAC+Hungary_EN_HG_Koros+Cisbaikal_LNBA+China_YR_MN+Russia_Srubnaya	0.535369	BMAC	0.156078	0.0693442	2.25077	FALSE	6	FALSE	Kyrgyz_Kyrgyzstan
Kyrgyz_Kyrgyzstan	Altai_N+BMAC+Hungary_EN_HG_Koros+Cisbaikal_LNBA+China_YR_MN+Russia_Srubnaya	0.535369	Hungary_EN_HG_Koros	0.0740716	0.114701	0.645778	FALSE	6	FALSE	Kyrgyz_Kyrgyzstan
Kyrgyz_Kyrgyzstan	Altai_N+BMAC+Hungary_EN_HG_Koros+Cisbaikal_LNBA+China_YR_MN+Russia_Srubnaya	0.535369	Cisbaikal_LNBA	0.512403	0.0479517	10.6858	FALSE	6	FALSE	Kyrgyz_Kyrgyzstan
Kyrgyz_Kyrgyzstan	Altai_N+BMAC+Hungary_EN_HG_Koros+Cisbaikal_LNBA+China_YR_MN+Russia_Srubnaya	0.535369	China_YR_MN	0.297833	0.0379405	7.85001	FALSE	6	FALSE	Kyrgyz_Kyrgyzstan
Kyrgyz_Kyrgyzstan	Altai_N+BMAC+Hungary_EN_HG_Koros+Cisbaikal_LNBA+China_YR_MN+Russia_Srubnaya	0.535369	Russia_Srubnaya	0.0707999	0.188806	0.374987	FALSE	6	FALSE	Kyrgyz_Kyrgyzstan
Kyrgyz_Kyrgyzstan	Altai_N+BMAC+Cisbaikal_LNBA+China_YR_MN+Yakutia_LNBA+Russia_Srubnaya	0.531575	Altai_N	-0.0858582	0.0432947	-1.98311	FALSE	6	FALSE	Kyrgyz_Kyrgyzstan
Kyrgyz_Kyrgyzstan	Altai_N+BMAC+Cisbaikal_LNBA+China_YR_MN+Yakutia_LNBA+Russia_Srubnaya	0.531575	BMAC	0.112255	0.0291008	3.85746	FALSE	6	FALSE	Kyrgyz_Kyrgyzstan
Kyrgyz_Kyrgyzstan	Altai_N+BMAC+Cisbaikal_LNBA+China_YR_MN+Yakutia_LNBA+Russia_Srubnaya	0.531575	Cisbaikal_LNBA	0.375792	0.137393	2.73517	FALSE	6	FALSE	Kyrgyz_Kyrgyzstan
Kyrgyz_Kyrgyzstan	Altai_N+BMAC+Cisbaikal_LNBA+China_YR_MN+Yakutia_LNBA+Russia_Srubnaya	0.531575	China_YR_MN	0.332265	0.0356083	9.33109	FALSE	6	FALSE	Kyrgyz_Kyrgyzstan
Kyrgyz_Kyrgyzstan	Altai_N+BMAC+Cisbaikal_LNBA+China_YR_MN+Yakutia_LNBA+Russia_Srubnaya	0.531575	Yakutia_LNBA	0.0735608	0.0744406	0.988182	FALSE	6	FALSE	Kyrgyz_Kyrgyzstan
Kyrgyz_Kyrgyzstan	Altai_N+BMAC+Cisbaikal_LNBA+China_YR_MN+Yakutia_LNBA+Russia_Srubnaya	0.531575	Russia_Srubnaya	0.191986	0.0375628	5.11106	FALSE	6	FALSE	Kyrgyz_Kyrgyzstan
Kyrgyz_Kyrgyzstan	Tyumen_HG+Germany_EN_LBK+Cisbaikal_LNBA+China_YR_MN+Yakutia_LNBA+Russia_Srubnaya	0.517815	Tyumen_HG	-0.228292	0.0705395	-3.23638	FALSE	6	FALSE	Kyrgyz_Kyrgyzstan
Kyrgyz_Kyrgyzstan	Tyumen_HG+Germany_EN_LBK+Cisbaikal_LNBA+China_YR_MN+Yakutia_LNBA+Russia_Srubnaya	0.517815	Germany_EN_LBK	-0.219374	0.0881214	-2.48945	FALSE	6	FALSE	Kyrgyz_Kyrgyzstan
Kyrgyz_Kyrgyzstan	Tyumen_HG+Germany_EN_LBK+Cisbaikal_LNBA+China_YR_MN+Yakutia_LNBA+Russia_Srubnaya	0.517815	Cisbaikal_LNBA	0.40814	0.158424	2.57625	FALSE	6	FALSE	Kyrgyz_Kyrgyzstan
Kyrgyz_Kyrgyzstan	Tyumen_HG+Germany_EN_LBK+Cisbaikal_LNBA+China_YR_MN+Yakutia_LNBA+Russia_Srubnaya	0.517815	China_YR_MN	0.296199	0.0546991	5.41507	FALSE	6	FALSE	Kyrgyz_Kyrgyzstan
Kyrgyz_Kyrgyzstan	Tyumen_HG+Germany_EN_LBK+Cisbaikal_LNBA+China_YR_MN+Yakutia_LNBA+Russia_Srubnaya	0.517815	Yakutia_LNBA	0.0532907	0.0894359	0.595854	FALSE	6	FALSE	Kyrgyz_Kyrgyzstan
Kyrgyz_Kyrgyzstan	Tyumen_HG+Germany_EN_LBK+Cisbaikal_LNBA+China_YR_MN+Yakutia_LNBA+Russia_Srubnaya	0.517815	Russia_Srubnaya	0.690036	0.131716	5.23881	FALSE	6	FALSE	Kyrgyz_Kyrgyzstan
Kyrgyz_Kyrgyzstan	Hungary_EN_HG_Koros+EHG+Cisbaikal_LNBA+Mongolia_N_North+China_YR_MN+Russia_Srubnaya	0.494325	Hungary_EN_HG_Koros	-0.107199	0.055068	-1.94667	FALSE	6	FALSE	Kyrgyz_Kyrgyzstan
Kyrgyz_Kyrgyzstan	Hungary_EN_HG_Koros+EHG+Cisbaikal_LNBA+Mongolia_N_North+China_YR_MN+Russia_Srubnaya	0.494325	EHG	-0.103061	0.0526295	-1.95824	FALSE	6	FALSE	Kyrgyz_Kyrgyzstan
Kyrgyz_Kyrgyzstan	Hungary_EN_HG_Koros+EHG+Cisbaikal_LNBA+Mongolia_N_North+China_YR_MN+Russia_Srubnaya	0.494325	Cisbaikal_LNBA	0.235621	0.105748	2.22813	FALSE	6	FALSE	Kyrgyz_Kyrgyzstan
Kyrgyz_Kyrgyzstan	Hungary_EN_HG_Koros+EHG+Cisbaikal_LNBA+Mongolia_N_North+China_YR_MN+Russia_Srubnaya	0.494325	Mongolia_N_North	0.204923	0.0869988	2.35547	FALSE	6	FALSE	Kyrgyz_Kyrgyzstan
Kyrgyz_Kyrgyzstan	Hungary_EN_HG_Koros+EHG+Cisbaikal_LNBA+Mongolia_N_North+China_YR_MN+Russia_Srubnaya	0.494325	China_YR_MN	0.273711	0.0395804	6.91533	FALSE	6	FALSE	Kyrgyz_Kyrgyzstan
Kyrgyz_Kyrgyzstan	Hungary_EN_HG_Koros+EHG+Cisbaikal_LNBA+Mongolia_N_North+China_YR_MN+Russia_Srubnaya	0.494325	Russia_Srubnaya	0.496004	0.055125	8.99781	FALSE	6	FALSE	Kyrgyz_Kyrgyzstan
Kyrgyz_Kyrgyzstan	Tyumen_HG+BMAC+Germany_EN_LBK+Cisbaikal_LNBA+China_YR_MN+Russia_Srubnaya	0.460472	Tyumen_HG	-0.297422	0.287053	-1.03612	FALSE	6	FALSE	Kyrgyz_Kyrgyzstan
Kyrgyz_Kyrgyzstan	Tyumen_HG+BMAC+Germany_EN_LBK+Cisbaikal_LNBA+China_YR_MN+Russia_Srubnaya	0.460472	BMAC	-0.0298366	0.207285	-0.14394	FALSE	6	FALSE	Kyrgyz_Kyrgyzstan
Kyrgyz_Kyrgyzstan	Tyumen_HG+BMAC+Germany_EN_LBK+Cisbaikal_LNBA+China_YR_MN+Russia_Srubnaya	0.460472	Germany_EN_LBK	-0.295411	0.441567	-0.669006	FALSE	6	FALSE	Kyrgyz_Kyrgyzstan
Kyrgyz_Kyrgyzstan	Tyumen_HG+BMAC+Germany_EN_LBK+Cisbaikal_LNBA+China_YR_MN+Russia_Srubnaya	0.460472	Cisbaikal_LNBA	0.498852	0.06961	7.16639	FALSE	6	FALSE	Kyrgyz_Kyrgyzstan
Kyrgyz_Kyrgyzstan	Tyumen_HG+BMAC+Germany_EN_LBK+Cisbaikal_LNBA+China_YR_MN+Russia_Srubnaya	0.460472	China_YR_MN	0.274647	0.051718	5.31046	FALSE	6	FALSE	Kyrgyz_Kyrgyzstan
Kyrgyz_Kyrgyzstan	Tyumen_HG+BMAC+Germany_EN_LBK+Cisbaikal_LNBA+China_YR_MN+Russia_Srubnaya	0.460472	Russia_Srubnaya	0.849171	0.913758	0.929317	FALSE	6	FALSE	Kyrgyz_Kyrgyzstan
Kyrgyz_Kyrgyzstan	Tyumen_HG+Germany_EN_LBK+Hungary_EN_HG_Koros+Cisbaikal_LNBA+Yakutia_LNBA+Russia_Srubnaya	0.421354	Tyumen_HG	-1.06453	0.455861	-2.33521	FALSE	6	FALSE	Kyrgyz_Kyrgyzstan
Kyrgyz_Kyrgyzstan	Tyumen_HG+Germany_EN_LBK+Hungary_EN_HG_Koros+Cisbaikal_LNBA+Yakutia_LNBA+Russia_Srubnaya	0.421354	Germany_EN_LBK	-1.67909	1.07618	-1.56023	FALSE	6	FALSE	Kyrgyz_Kyrgyzstan
Kyrgyz_Kyrgyzstan	Tyumen_HG+Germany_EN_LBK+Hungary_EN_HG_Koros+Cisbaikal_LNBA+Yakutia_LNBA+Russia_Srubnaya	0.421354	Hungary_EN_HG_Koros	1.07366	0.803657	1.33597	FALSE	6	FALSE	Kyrgyz_Kyrgyzstan
Kyrgyz_Kyrgyzstan	Tyumen_HG+Germany_EN_LBK+Hungary_EN_HG_Koros+Cisbaikal_LNBA+Yakutia_LNBA+Russia_Srubnaya	0.421354	Cisbaikal_LNBA	1.0327	0.278589	3.7069	FALSE	6	FALSE	Kyrgyz_Kyrgyzstan
Kyrgyz_Kyrgyzstan	Tyumen_HG+Germany_EN_LBK+Hungary_EN_HG_Koros+Cisbaikal_LNBA+Yakutia_LNBA+Russia_Srubnaya	0.421354	Yakutia_LNBA	-0.191816	0.226577	-0.846582	FALSE	6	FALSE	Kyrgyz_Kyrgyzstan
Kyrgyz_Kyrgyzstan	Tyumen_HG+Germany_EN_LBK+Hungary_EN_HG_Koros+Cisbaikal_LNBA+Yakutia_LNBA+Russia_Srubnaya	0.421354	Russia_Srubnaya	1.82907	0.80883	2.26138	FALSE	6	FALSE	Kyrgyz_Kyrgyzstan
Kyrgyz_Kyrgyzstan	Germany_EN_LBK+Cisbaikal_LNBA+Mongolia_N_North+China_YR_MN+Yakutia_LNBA+Russia_Srubnaya	0.414454	Germany_EN_LBK	-0.085918	0.0540463	-1.58971	FALSE	6	FALSE	Kyrgyz_Kyrgyzstan
Kyrgyz_Kyrgyzstan	Germany_EN_LBK+Cisbaikal_LNBA+Mongolia_N_North+China_YR_MN+Yakutia_LNBA+Russia_Srubnaya	0.414454	Cisbaikal_LNBA	-0.14907	0.0844515	-1.76516	FALSE	6	FALSE	Kyrgyz_Kyrgyzstan
Kyrgyz_Kyrgyzstan	Germany_EN_LBK+Cisbaikal_LNBA+Mongolia_N_North+China_YR_MN+Yakutia_LNBA+Russia_Srubnaya	0.414454	Mongolia_N_North	0.26487	0.0698998	3.78928	FALSE	6	FALSE	Kyrgyz_Kyrgyzstan
Kyrgyz_Kyrgyzstan	Germany_EN_LBK+Cisbaikal_LNBA+Mongolia_N_North+China_YR_MN+Yakutia_LNBA+Russia_Srubnaya	0.414454	China_YR_MN	0.343287	0.0395748	8.67438	FALSE	6	FALSE	Kyrgyz_Kyrgyzstan
Kyrgyz_Kyrgyzstan	Germany_EN_LBK+Cisbaikal_LNBA+Mongolia_N_North+China_YR_MN+Yakutia_LNBA+Russia_Srubnaya	0.414454	Yakutia_LNBA	0.186334	0.059865	3.11257	FALSE	6	FALSE	Kyrgyz_Kyrgyzstan
Kyrgyz_Kyrgyzstan	Germany_EN_LBK+Cisbaikal_LNBA+Mongolia_N_North+China_YR_MN+Yakutia_LNBA+Russia_Srubnaya	0.414454	Russia_Srubnaya	0.440497	0.065795	6.69499	FALSE	6	FALSE	Kyrgyz_Kyrgyzstan
Kyrgyz_Kyrgyzstan	Tyumen_HG+BMAC+Cisbaikal_LNBA+China_YR_MN+Yakutia_LNBA+Russia_Srubnaya	0.413113	Tyumen_HG	-0.0672998	0.0377295	-1.78375	FALSE	6	FALSE	Kyrgyz_Kyrgyzstan
Kyrgyz_Kyrgyzstan	Tyumen_HG+BMAC+Cisbaikal_LNBA+China_YR_MN+Yakutia_LNBA+Russia_Srubnaya	0.413113	BMAC	0.100855	0.0296653	3.39975	FALSE	6	FALSE	Kyrgyz_Kyrgyzstan
Kyrgyz_Kyrgyzstan	Tyumen_HG+BMAC+Cisbaikal_LNBA+China_YR_MN+Yakutia_LNBA+Russia_Srubnaya	0.413113	Cisbaikal_LNBA	0.312091	0.11752	2.65564	FALSE	6	FALSE	Kyrgyz_Kyrgyzstan
Kyrgyz_Kyrgyzstan	Tyumen_HG+BMAC+Cisbaikal_LNBA+China_YR_MN+Yakutia_LNBA+Russia_Srubnaya	0.413113	China_YR_MN	0.323309	0.0418613	7.72334	FALSE	6	FALSE	Kyrgyz_Kyrgyzstan
Kyrgyz_Kyrgyzstan	Tyumen_HG+BMAC+Cisbaikal_LNBA+China_YR_MN+Yakutia_LNBA+Russia_Srubnaya	0.413113	Yakutia_LNBA	0.102154	0.0667093	1.53133	FALSE	6	FALSE	Kyrgyz_Kyrgyzstan
Kyrgyz_Kyrgyzstan	Tyumen_HG+BMAC+Cisbaikal_LNBA+China_YR_MN+Yakutia_LNBA+Russia_Srubnaya	0.413113	Russia_Srubnaya	0.228892	0.0457668	5.00125	FALSE	6	FALSE	Kyrgyz_Kyrgyzstan
Kyrgyz_Kyrgyzstan	Germany_EN_LBK+EHG+Cisbaikal_LNBA+Mongolia_N_North+China_YR_MN+Russia_Srubnaya	0.405963	Germany_EN_LBK	-0.104694	0.0578516	-1.8097	FALSE	6	FALSE	Kyrgyz_Kyrgyzstan
Kyrgyz_Kyrgyzstan	Germany_EN_LBK+EHG+Cisbaikal_LNBA+Mongolia_N_North+China_YR_MN+Russia_Srubnaya	0.405963	EHG	-0.169659	0.057765	-2.93706	FALSE	6	FALSE	Kyrgyz_Kyrgyzstan
Kyrgyz_Kyrgyzstan	Germany_EN_LBK+EHG+Cisbaikal_LNBA+Mongolia_N_North+China_YR_MN+Russia_Srubnaya	0.405963	Cisbaikal_LNBA	0.237275	0.10577	2.24331	FALSE	6	FALSE	Kyrgyz_Kyrgyzstan
Kyrgyz_Kyrgyzstan	Germany_EN_LBK+EHG+Cisbaikal_LNBA+Mongolia_N_North+China_YR_MN+Russia_Srubnaya	0.405963	Mongolia_N_North	0.21137	0.0874318	2.41754	FALSE	6	FALSE	Kyrgyz_Kyrgyzstan
Kyrgyz_Kyrgyzstan	Germany_EN_LBK+EHG+Cisbaikal_LNBA+Mongolia_N_North+China_YR_MN+Russia_Srubnaya	0.405963	China_YR_MN	0.261343	0.0390861	6.68634	FALSE	6	FALSE	Kyrgyz_Kyrgyzstan
Kyrgyz_Kyrgyzstan	Germany_EN_LBK+EHG+Cisbaikal_LNBA+Mongolia_N_North+China_YR_MN+Russia_Srubnaya	0.405963	Russia_Srubnaya	0.564366	0.0913767	6.17625	FALSE	6	FALSE	Kyrgyz_Kyrgyzstan
Kyrgyz_Kyrgyzstan	Altai_N+Tyumen_HG+Hungary_EN_HG_Koros+Cisbaikal_LNBA+China_YR_MN+Russia_Srubnaya	0.401206	Altai_N	-0.0695628	0.0538404	-1.29202	FALSE	6	FALSE	Kyrgyz_Kyrgyzstan
Kyrgyz_Kyrgyzstan	Altai_N+Tyumen_HG+Hungary_EN_HG_Koros+Cisbaikal_LNBA+China_YR_MN+Russia_Srubnaya	0.401206	Tyumen_HG	-0.0895815	0.050487	-1.77435	FALSE	6	FALSE	Kyrgyz_Kyrgyzstan
Kyrgyz_Kyrgyzstan	Altai_N+Tyumen_HG+Hungary_EN_HG_Koros+Cisbaikal_LNBA+China_YR_MN+Russia_Srubnaya	0.401206	Hungary_EN_HG_Koros	-0.150036	0.060048	-2.4986	FALSE	6	FALSE	Kyrgyz_Kyrgyzstan
Kyrgyz_Kyrgyzstan	Altai_N+Tyumen_HG+Hungary_EN_HG_Koros+Cisbaikal_LNBA+China_YR_MN+Russia_Srubnaya	0.401206	Cisbaikal_LNBA	0.493925	0.0535766	9.21905	FALSE	6	FALSE	Kyrgyz_Kyrgyzstan
Kyrgyz_Kyrgyzstan	Altai_N+Tyumen_HG+Hungary_EN_HG_Koros+Cisbaikal_LNBA+China_YR_MN+Russia_Srubnaya	0.401206	China_YR_MN	0.30613	0.0419901	7.29052	FALSE	6	FALSE	Kyrgyz_Kyrgyzstan
Kyrgyz_Kyrgyzstan	Altai_N+Tyumen_HG+Hungary_EN_HG_Koros+Cisbaikal_LNBA+China_YR_MN+Russia_Srubnaya	0.401206	Russia_Srubnaya	0.509125	0.0610731	8.33632	FALSE	6	FALSE	Kyrgyz_Kyrgyzstan
Kyrgyz_Kyrgyzstan	Altai_N+Tyumen_HG+Germany_EN_LBK+Hungary_EN_HG_Koros+Cisbaikal_LNBA+Russia_Srubnaya	0.395669	Altai_N	0.17414	0.275421	0.632269	FALSE	6	FALSE	Kyrgyz_Kyrgyzstan
Kyrgyz_Kyrgyzstan	Altai_N+Tyumen_HG+Germany_EN_LBK+Hungary_EN_HG_Koros+Cisbaikal_LNBA+Russia_Srubnaya	0.395669	Tyumen_HG	-1.35341	0.711035	-1.90344	FALSE	6	FALSE	Kyrgyz_Kyrgyzstan
Kyrgyz_Kyrgyzstan	Altai_N+Tyumen_HG+Germany_EN_LBK+Hungary_EN_HG_Koros+Cisbaikal_LNBA+Russia_Srubnaya	0.395669	Germany_EN_LBK	-2.15281	1.42292	-1.51295	FALSE	6	FALSE	Kyrgyz_Kyrgyzstan
Kyrgyz_Kyrgyzstan	Altai_N+Tyumen_HG+Germany_EN_LBK+Hungary_EN_HG_Koros+Cisbaikal_LNBA+Russia_Srubnaya	0.395669	Hungary_EN_HG_Koros	1.44359	1.05133	1.3731	FALSE	6	FALSE	Kyrgyz_Kyrgyzstan
Kyrgyz_Kyrgyzstan	Altai_N+Tyumen_HG+Germany_EN_LBK+Hungary_EN_HG_Koros+Cisbaikal_LNBA+Russia_Srubnaya	0.395669	Cisbaikal_LNBA	0.716358	0.142983	5.01011	FALSE	6	FALSE	Kyrgyz_Kyrgyzstan
Kyrgyz_Kyrgyzstan	Altai_N+Tyumen_HG+Germany_EN_LBK+Hungary_EN_HG_Koros+Cisbaikal_LNBA+Russia_Srubnaya	0.395669	Russia_Srubnaya	2.17213	1.09501	1.98366	FALSE	6	FALSE	Kyrgyz_Kyrgyzstan
Kyrgyz_Kyrgyzstan	Tyumen_HG+BMAC+Germany_EN_LBK+Hungary_EN_HG_Koros+Cisbaikal_LNBA+Russia_Srubnaya	0.384581	Tyumen_HG	-1.65125	1.3585	-1.2155	FALSE	6	FALSE	Kyrgyz_Kyrgyzstan
Kyrgyz_Kyrgyzstan	Tyumen_HG+BMAC+Germany_EN_LBK+Hungary_EN_HG_Koros+Cisbaikal_LNBA+Russia_Srubnaya	0.384581	BMAC	-0.419872	1.05916	-0.39642	FALSE	6	FALSE	Kyrgyz_Kyrgyzstan
Kyrgyz_Kyrgyzstan	Tyumen_HG+BMAC+Germany_EN_LBK+Hungary_EN_HG_Koros+Cisbaikal_LNBA+Russia_Srubnaya	0.384581	Germany_EN_LBK	-2.76335	2.37612	-1.16297	FALSE	6	FALSE	Kyrgyz_Kyrgyzstan
Kyrgyz_Kyrgyzstan	Tyumen_HG+BMAC+Germany_EN_LBK+Hungary_EN_HG_Koros+Cisbaikal_LNBA+Russia_Srubnaya	0.384581	Hungary_EN_HG_Koros	1.24837	1.32775	0.940214	FALSE	6	FALSE	Kyrgyz_Kyrgyzstan
Kyrgyz_Kyrgyzstan	Tyumen_HG+BMAC+Germany_EN_LBK+Hungary_EN_HG_Koros+Cisbaikal_LNBA+Russia_Srubnaya	0.384581	Cisbaikal_LNBA	0.820321	0.0951577	8.62065	FALSE	6	FALSE	Kyrgyz_Kyrgyzstan
Kyrgyz_Kyrgyzstan	Tyumen_HG+BMAC+Germany_EN_LBK+Hungary_EN_HG_Koros+Cisbaikal_LNBA+Russia_Srubnaya	0.384581	Russia_Srubnaya	3.76579	4.46195	0.843979	FALSE	6	FALSE	Kyrgyz_Kyrgyzstan
Kyrgyz_Kyrgyzstan	Tyumen_HG+Germany_EN_LBK+Hungary_EN_HG_Koros+Cisbaikal_LNBA+Mongolia_N_North+Russia_Srubnaya	0.383034	Tyumen_HG	-1.50285	1.22228	-1.22955	FALSE	6	FALSE	Kyrgyz_Kyrgyzstan
Kyrgyz_Kyrgyzstan	Tyumen_HG+Germany_EN_LBK+Hungary_EN_HG_Koros+Cisbaikal_LNBA+Mongolia_N_North+Russia_Srubnaya	0.383034	Germany_EN_LBK	-2.56709	2.30582	-1.11331	FALSE	6	FALSE	Kyrgyz_Kyrgyzstan
Kyrgyz_Kyrgyzstan	Tyumen_HG+Germany_EN_LBK+Hungary_EN_HG_Koros+Cisbaikal_LNBA+Mongolia_N_North+Russia_Srubnaya	0.383034	Hungary_EN_HG_Koros	1.72999	1.65899	1.0428	FALSE	6	FALSE	Kyrgyz_Kyrgyzstan
Kyrgyz_Kyrgyzstan	Tyumen_HG+Germany_EN_LBK+Hungary_EN_HG_Koros+Cisbaikal_LNBA+Mongolia_N_North+Russia_Srubnaya	0.383034	Cisbaikal_LNBA	1.11091	0.90278	1.23054	FALSE	6	FALSE	Kyrgyz_Kyrgyzstan
Kyrgyz_Kyrgyzstan	Tyumen_HG+Germany_EN_LBK+Hungary_EN_HG_Koros+Cisbaikal_LNBA+Mongolia_N_North+Russia_Srubnaya	0.383034	Mongolia_N_North	-0.250088	0.720402	-0.347151	FALSE	6	FALSE	Kyrgyz_Kyrgyzstan
Kyrgyz_Kyrgyzstan	Tyumen_HG+Germany_EN_LBK+Hungary_EN_HG_Koros+Cisbaikal_LNBA+Mongolia_N_North+Russia_Srubnaya	0.383034	Russia_Srubnaya	2.47912	1.79927	1.37785	FALSE	6	FALSE	Kyrgyz_Kyrgyzstan
Kyrgyz_Kyrgyzstan	Tyumen_HG+BMAC+Germany_EN_LBK+Cisbaikal_LNBA+Mongolia_N_North+Russia_Srubnaya	0.381678	Tyumen_HG	-1.57246	1.29266	-1.21645	FALSE	6	FALSE	Kyrgyz_Kyrgyzstan
Kyrgyz_Kyrgyzstan	Tyumen_HG+BMAC+Germany_EN_LBK+Cisbaikal_LNBA+Mongolia_N_North+Russia_Srubnaya	0.381678	BMAC	-1.18036	1.14648	-1.02955	FALSE	6	FALSE	Kyrgyz_Kyrgyzstan
Kyrgyz_Kyrgyzstan	Tyumen_HG+BMAC+Germany_EN_LBK+Cisbaikal_LNBA+Mongolia_N_North+Russia_Srubnaya	0.381678	Germany_EN_LBK	-2.55296	2.32513	-1.09798	FALSE	6	FALSE	Kyrgyz_Kyrgyzstan
Kyrgyz_Kyrgyzstan	Tyumen_HG+BMAC+Germany_EN_LBK+Cisbaikal_LNBA+Mongolia_N_North+Russia_Srubnaya	0.381678	Cisbaikal_LNBA	-0.0211796	0.881678	-0.0240219	FALSE	6	FALSE	Kyrgyz_Kyrgyzstan
Kyrgyz_Kyrgyzstan	Tyumen_HG+BMAC+Germany_EN_LBK+Cisbaikal_LNBA+Mongolia_N_North+Russia_Srubnaya	0.381678	Mongolia_N_North	0.7039	0.70605	0.996954	FALSE	6	FALSE	Kyrgyz_Kyrgyzstan
Kyrgyz_Kyrgyzstan	Tyumen_HG+BMAC+Germany_EN_LBK+Cisbaikal_LNBA+Mongolia_N_North+Russia_Srubnaya	0.381678	Russia_Srubnaya	5.62306	4.7922	1.17338	FALSE	6	FALSE	Kyrgyz_Kyrgyzstan
Kyrgyz_Kyrgyzstan	Tyumen_HG+Germany_EN_LBK+Hungary_EN_HG_Koros+EHG+Cisbaikal_LNBA+Russia_Srubnaya	0.380519	Tyumen_HG	-1.36161	1.09457	-1.24397	FALSE	6	FALSE	Kyrgyz_Kyrgyzstan
Kyrgyz_Kyrgyzstan	Tyumen_HG+Germany_EN_LBK+Hungary_EN_HG_Koros+EHG+Cisbaikal_LNBA+Russia_Srubnaya	0.380519	Germany_EN_LBK	-2.19851	1.45627	-1.50968	FALSE	6	FALSE	Kyrgyz_Kyrgyzstan
Kyrgyz_Kyrgyzstan	Tyumen_HG+Germany_EN_LBK+Hungary_EN_HG_Koros+EHG+Cisbaikal_LNBA+Russia_Srubnaya	0.380519	Hungary_EN_HG_Koros	1.41367	1.12825	1.25297	FALSE	6	FALSE	Kyrgyz_Kyrgyzstan
Kyrgyz_Kyrgyzstan	Tyumen_HG+Germany_EN_LBK+Hungary_EN_HG_Koros+EHG+Cisbaikal_LNBA+Russia_Srubnaya	0.380519	EHG	0.168598	1.18674	0.142068	FALSE	6	FALSE	Kyrgyz_Kyrgyzstan
Kyrgyz_Kyrgyzstan	Tyumen_HG+Germany_EN_LBK+Hungary_EN_HG_Koros+EHG+Cisbaikal_LNBA+Russia_Srubnaya	0.380519	Cisbaikal_LNBA	0.803443	0.0745484	10.7775	FALSE	6	FALSE	Kyrgyz_Kyrgyzstan
Kyrgyz_Kyrgyzstan	Tyumen_HG+Germany_EN_LBK+Hungary_EN_HG_Koros+EHG+Cisbaikal_LNBA+Russia_Srubnaya	0.380519	Russia_Srubnaya	2.1744	1.1046	1.96849	FALSE	6	FALSE	Kyrgyz_Kyrgyzstan
Kyrgyz_Kyrgyzstan	Germany_EN_LBK+Hungary_EN_HG_Koros+Cisbaikal_LNBA+Mongolia_N_North+China_YR_MN+Russia_Srubnaya	0.375281	Germany_EN_LBK	0.142704	0.0919533	1.55192	FALSE	6	FALSE	Kyrgyz_Kyrgyzstan
Kyrgyz_Kyrgyzstan	Germany_EN_LBK+Hungary_EN_HG_Koros+Cisbaikal_LNBA+Mongolia_N_North+China_YR_MN+Russia_Srubnaya	0.375281	Hungary_EN_HG_Koros	-0.239004	0.0979906	-2.43905	FALSE	6	FALSE	Kyrgyz_Kyrgyzstan
Kyrgyz_Kyrgyzstan	Germany_EN_LBK+Hungary_EN_HG_Koros+Cisbaikal_LNBA+Mongolia_N_North+China_YR_MN+Russia_Srubnaya	0.375281	Cisbaikal_LNBA	0.205578	0.115407	1.78133	FALSE	6	FALSE	Kyrgyz_Kyrgyzstan
Kyrgyz_Kyrgyzstan	Germany_EN_LBK+Hungary_EN_HG_Koros+Cisbaikal_LNBA+Mongolia_N_North+China_YR_MN+Russia_Srubnaya	0.375281	Mongolia_N_North	0.21402	0.101448	2.10964	FALSE	6	FALSE	Kyrgyz_Kyrgyzstan
Kyrgyz_Kyrgyzstan	Germany_EN_LBK+Hungary_EN_HG_Koros+Cisbaikal_LNBA+Mongolia_N_North+China_YR_MN+Russia_Srubnaya	0.375281	China_YR_MN	0.294623	0.0415966	7.08288	FALSE	6	FALSE	Kyrgyz_Kyrgyzstan
Kyrgyz_Kyrgyzstan	Germany_EN_LBK+Hungary_EN_HG_Koros+Cisbaikal_LNBA+Mongolia_N_North+China_YR_MN+Russia_Srubnaya	0.375281	Russia_Srubnaya	0.382078	0.067778	5.63719	FALSE	6	FALSE	Kyrgyz_Kyrgyzstan
Kyrgyz_Kyrgyzstan	Altai_N+Hungary_EN_HG_Koros+EHG+Cisbaikal_LNBA+China_YR_MN+Russia_Srubnaya	0.363784	Altai_N	-0.0916105	0.0453828	-2.01862	FALSE	6	FALSE	Kyrgyz_Kyrgyzstan
Kyrgyz_Kyrgyzstan	Altai_N+Hungary_EN_HG_Koros+EHG+Cisbaikal_LNBA+China_YR_MN+Russia_Srubnaya	0.363784	Hungary_EN_HG_Koros	-0.120398	0.0616701	-1.9523	FALSE	6	FALSE	Kyrgyz_Kyrgyzstan
Kyrgyz_Kyrgyzstan	Altai_N+Hungary_EN_HG_Koros+EHG+Cisbaikal_LNBA+China_YR_MN+Russia_Srubnaya	0.363784	EHG	-0.0991897	0.0605707	-1.63758	FALSE	6	FALSE	Kyrgyz_Kyrgyzstan
Kyrgyz_Kyrgyzstan	Altai_N+Hungary_EN_HG_Koros+EHG+Cisbaikal_LNBA+China_YR_MN+Russia_Srubnaya	0.363784	Cisbaikal_LNBA	0.497172	0.0534116	9.30832	FALSE	6	FALSE	Kyrgyz_Kyrgyzstan
Kyrgyz_Kyrgyzstan	Altai_N+Hungary_EN_HG_Koros+EHG+Cisbaikal_LNBA+China_YR_MN+Russia_Srubnaya	0.363784	China_YR_MN	0.307754	0.0423262	7.27102	FALSE	6	FALSE	Kyrgyz_Kyrgyzstan
Kyrgyz_Kyrgyzstan	Altai_N+Hungary_EN_HG_Koros+EHG+Cisbaikal_LNBA+China_YR_MN+Russia_Srubnaya	0.363784	Russia_Srubnaya	0.506272	0.0593979	8.5234	FALSE	6	FALSE	Kyrgyz_Kyrgyzstan
Kyrgyz_Kyrgyzstan	BMAC+Hungary_EN_HG_Koros+EHG+Mongolia_N_North+China_YR_MN+Russia_Srubnaya	0.345345	BMAC	-0.117787	0.0811586	-1.45131	FALSE	6	FALSE	Kyrgyz_Kyrgyzstan
Kyrgyz_Kyrgyzstan	BMAC+Hungary_EN_HG_Koros+EHG+Mongolia_N_North+China_YR_MN+Russia_Srubnaya	0.345345	Hungary_EN_HG_Koros	-0.261021	0.114113	-2.28739	FALSE	6	FALSE	Kyrgyz_Kyrgyzstan
Kyrgyz_Kyrgyzstan	BMAC+Hungary_EN_HG_Koros+EHG+Mongolia_N_North+China_YR_MN+Russia_Srubnaya	0.345345	EHG	-0.0524227	0.0478336	-1.09594	FALSE	6	FALSE	Kyrgyz_Kyrgyzstan
Kyrgyz_Kyrgyzstan	BMAC+Hungary_EN_HG_Koros+EHG+Mongolia_N_North+China_YR_MN+Russia_Srubnaya	0.345345	Mongolia_N_North	0.358741	0.0422265	8.49564	FALSE	6	FALSE	Kyrgyz_Kyrgyzstan
Kyrgyz_Kyrgyzstan	BMAC+Hungary_EN_HG_Koros+EHG+Mongolia_N_North+China_YR_MN+Russia_Srubnaya	0.345345	China_YR_MN	0.310052	0.0469815	6.59946	FALSE	6	FALSE	Kyrgyz_Kyrgyzstan
Kyrgyz_Kyrgyzstan	BMAC+Hungary_EN_HG_Koros+EHG+Mongolia_N_North+China_YR_MN+Russia_Srubnaya	0.345345	Russia_Srubnaya	0.762437	0.221175	3.44721	FALSE	6	FALSE	Kyrgyz_Kyrgyzstan
Kyrgyz_Kyrgyzstan	Altai_N+Tyumen_HG+Germany_EN_LBK+Hungary_EN_HG_Koros+China_YR_MN+Russia_Srubnaya	0.324521	Altai_N	-0.801843	1.37501	-0.583153	FALSE	6	FALSE	Kyrgyz_Kyrgyzstan
Kyrgyz_Kyrgyzstan	Altai_N+Tyumen_HG+Germany_EN_LBK+Hungary_EN_HG_Koros+China_YR_MN+Russia_Srubnaya	0.324521	Tyumen_HG	3.5651	4.50375	0.791585	FALSE	6	FALSE	Kyrgyz_Kyrgyzstan
Kyrgyz_Kyrgyzstan	Altai_N+Tyumen_HG+Germany_EN_LBK+Hungary_EN_HG_Koros+China_YR_MN+Russia_Srubnaya	0.324521	Germany_EN_LBK	6.33393	7.72629	0.819789	FALSE	6	FALSE	Kyrgyz_Kyrgyzstan
Kyrgyz_Kyrgyzstan	Altai_N+Tyumen_HG+Germany_EN_LBK+Hungary_EN_HG_Koros+China_YR_MN+Russia_Srubnaya	0.324521	Hungary_EN_HG_Koros	-4.77946	5.47985	-0.872188	FALSE	6	FALSE	Kyrgyz_Kyrgyzstan
Kyrgyz_Kyrgyzstan	Altai_N+Tyumen_HG+Germany_EN_LBK+Hungary_EN_HG_Koros+China_YR_MN+Russia_Srubnaya	0.324521	China_YR_MN	1.07101	0.594642	1.8011	FALSE	6	FALSE	Kyrgyz_Kyrgyzstan
Kyrgyz_Kyrgyzstan	Altai_N+Tyumen_HG+Germany_EN_LBK+Hungary_EN_HG_Koros+China_YR_MN+Russia_Srubnaya	0.324521	Russia_Srubnaya	-4.38874	6.1424	-0.714499	FALSE	6	FALSE	Kyrgyz_Kyrgyzstan
Kyrgyz_Kyrgyzstan	Tyumen_HG+BMAC+Germany_EN_LBK+EHG+Cisbaikal_LNBA+Russia_Srubnaya	0.322811	Tyumen_HG	-3.85557	5.37831	-0.716873	FALSE	6	FALSE	Kyrgyz_Kyrgyzstan
Kyrgyz_Kyrgyzstan	Tyumen_HG+BMAC+Germany_EN_LBK+EHG+Cisbaikal_LNBA+Russia_Srubnaya	0.322811	BMAC	-1.67507	2.63274	-0.636245	FALSE	6	FALSE	Kyrgyz_Kyrgyzstan
Kyrgyz_Kyrgyzstan	Tyumen_HG+BMAC+Germany_EN_LBK+EHG+Cisbaikal_LNBA+Russia_Srubnaya	0.322811	Germany_EN_LBK	-4.45262	6.48125	-0.686999	FALSE	6	FALSE	Kyrgyz_Kyrgyzstan
Kyrgyz_Kyrgyzstan	Tyumen_HG+BMAC+Germany_EN_LBK+EHG+Cisbaikal_LNBA+Russia_Srubnaya	0.322811	EHG	1.36109	2.80648	0.48498	FALSE	6	FALSE	Kyrgyz_Kyrgyzstan
Kyrgyz_Kyrgyzstan	Tyumen_HG+BMAC+Germany_EN_LBK+EHG+Cisbaikal_LNBA+Russia_Srubnaya	0.322811	Cisbaikal_LNBA	0.955227	0.216985	4.40228	FALSE	6	FALSE	Kyrgyz_Kyrgyzstan
Kyrgyz_Kyrgyzstan	Tyumen_HG+BMAC+Germany_EN_LBK+EHG+Cisbaikal_LNBA+Russia_Srubnaya	0.322811	Russia_Srubnaya	8.66693	12.1777	0.711707	FALSE	6	FALSE	Kyrgyz_Kyrgyzstan
Kyrgyz_Kyrgyzstan	Tyumen_HG+EHG+Mongolia_N_North+China_YR_MN+Yakutia_LNBA+Russia_Srubnaya	0.314001	Tyumen_HG	0.172947	0.102161	1.69289	FALSE	6	FALSE	Kyrgyz_Kyrgyzstan
Kyrgyz_Kyrgyzstan	Tyumen_HG+EHG+Mongolia_N_North+China_YR_MN+Yakutia_LNBA+Russia_Srubnaya	0.314001	EHG	-0.260343	0.140067	-1.85869	FALSE	6	FALSE	Kyrgyz_Kyrgyzstan
Kyrgyz_Kyrgyzstan	Tyumen_HG+EHG+Mongolia_N_North+China_YR_MN+Yakutia_LNBA+Russia_Srubnaya	0.314001	Mongolia_N_North	0.287861	0.0612212	4.70199	FALSE	6	FALSE	Kyrgyz_Kyrgyzstan
Kyrgyz_Kyrgyzstan	Tyumen_HG+EHG+Mongolia_N_North+China_YR_MN+Yakutia_LNBA+Russia_Srubnaya	0.314001	China_YR_MN	0.278463	0.0348677	7.98627	FALSE	6	FALSE	Kyrgyz_Kyrgyzstan
Kyrgyz_Kyrgyzstan	Tyumen_HG+EHG+Mongolia_N_North+China_YR_MN+Yakutia_LNBA+Russia_Srubnaya	0.314001	Yakutia_LNBA	0.0985628	0.0498404	1.97757	FALSE	6	FALSE	Kyrgyz_Kyrgyzstan
Kyrgyz_Kyrgyzstan	Tyumen_HG+EHG+Mongolia_N_North+China_YR_MN+Yakutia_LNBA+Russia_Srubnaya	0.314001	Russia_Srubnaya	0.422509	0.0447929	9.43249	FALSE	6	FALSE	Kyrgyz_Kyrgyzstan
Kyrgyz_Kyrgyzstan	Altai_N+Germany_EN_LBK+EHG+Cisbaikal_LNBA+China_YR_MN+Russia_Srubnaya	0.311542	Altai_N	-0.0970834	0.0468867	-2.0706	FALSE	6	FALSE	Kyrgyz_Kyrgyzstan
Kyrgyz_Kyrgyzstan	Altai_N+Germany_EN_LBK+EHG+Cisbaikal_LNBA+China_YR_MN+Russia_Srubnaya	0.311542	Germany_EN_LBK	-0.122202	0.0654313	-1.86764	FALSE	6	FALSE	Kyrgyz_Kyrgyzstan
Kyrgyz_Kyrgyzstan	Altai_N+Germany_EN_LBK+EHG+Cisbaikal_LNBA+China_YR_MN+Russia_Srubnaya	0.311542	EHG	-0.17386	0.0619681	-2.80564	FALSE	6	FALSE	Kyrgyz_Kyrgyzstan
Kyrgyz_Kyrgyzstan	Altai_N+Germany_EN_LBK+EHG+Cisbaikal_LNBA+China_YR_MN+Russia_Srubnaya	0.311542	Cisbaikal_LNBA	0.508975	0.0538459	9.45243	FALSE	6	FALSE	Kyrgyz_Kyrgyzstan
Kyrgyz_Kyrgyzstan	Altai_N+Germany_EN_LBK+EHG+Cisbaikal_LNBA+China_YR_MN+Russia_Srubnaya	0.311542	China_YR_MN	0.294917	0.0405083	7.28041	FALSE	6	FALSE	Kyrgyz_Kyrgyzstan
Kyrgyz_Kyrgyzstan	Altai_N+Germany_EN_LBK+EHG+Cisbaikal_LNBA+China_YR_MN+Russia_Srubnaya	0.311542	Russia_Srubnaya	0.589254	0.100219	5.87965	FALSE	6	FALSE	Kyrgyz_Kyrgyzstan
Kyrgyz_Kyrgyzstan	Tyumen_HG+BMAC+Germany_EN_LBK+Cisbaikal_LNBA+Yakutia_LNBA+Russia_Srubnaya	0.311482	Tyumen_HG	-1.78751	1.47914	-1.20848	FALSE	6	FALSE	Kyrgyz_Kyrgyzstan
Kyrgyz_Kyrgyzstan	Tyumen_HG+BMAC+Germany_EN_LBK+Cisbaikal_LNBA+Yakutia_LNBA+Russia_Srubnaya	0.311482	BMAC	-0.953139	1.07962	-0.882848	FALSE	6	FALSE	Kyrgyz_Kyrgyzstan
Kyrgyz_Kyrgyzstan	Tyumen_HG+BMAC+Germany_EN_LBK+Cisbaikal_LNBA+Yakutia_LNBA+Russia_Srubnaya	0.311482	Germany_EN_LBK	-2.34232	2.34062	-1.00072	FALSE	6	FALSE	Kyrgyz_Kyrgyzstan
Kyrgyz_Kyrgyzstan	Tyumen_HG+BMAC+Germany_EN_LBK+Cisbaikal_LNBA+Yakutia_LNBA+Russia_Srubnaya	0.311482	Cisbaikal_LNBA	1.34796	0.474397	2.84141	FALSE	6	FALSE	Kyrgyz_Kyrgyzstan
Kyrgyz_Kyrgyzstan	Tyumen_HG+BMAC+Germany_EN_LBK+Cisbaikal_LNBA+Yakutia_LNBA+Russia_Srubnaya	0.311482	Yakutia_LNBA	-0.392397	0.374449	-1.04793	FALSE	6	FALSE	Kyrgyz_Kyrgyzstan
Kyrgyz_Kyrgyzstan	Tyumen_HG+BMAC+Germany_EN_LBK+Cisbaikal_LNBA+Yakutia_LNBA+Russia_Srubnaya	0.311482	Russia_Srubnaya	5.1274	4.79137	1.07013	FALSE	6	FALSE	Kyrgyz_Kyrgyzstan
Kyrgyz_Kyrgyzstan	Tyumen_HG+Hungary_EN_HG_Koros+Cisbaikal_LNBA+China_YR_MN+Yakutia_LNBA+Russia_Srubnaya	0.311395	Tyumen_HG	-0.109414	0.0449291	-2.43526	FALSE	6	FALSE	Kyrgyz_Kyrgyzstan
Kyrgyz_Kyrgyzstan	Tyumen_HG+Hungary_EN_HG_Koros+Cisbaikal_LNBA+China_YR_MN+Yakutia_LNBA+Russia_Srubnaya	0.311395	Hungary_EN_HG_Koros	-0.145694	0.0588522	-2.47559	FALSE	6	FALSE	Kyrgyz_Kyrgyzstan
Kyrgyz_Kyrgyzstan	Tyumen_HG+Hungary_EN_HG_Koros+Cisbaikal_LNBA+China_YR_MN+Yakutia_LNBA+Russia_Srubnaya	0.311395	Cisbaikal_LNBA	0.333368	0.143719	2.31958	FALSE	6	FALSE	Kyrgyz_Kyrgyzstan
Kyrgyz_Kyrgyzstan	Tyumen_HG+Hungary_EN_HG_Koros+Cisbaikal_LNBA+China_YR_MN+Yakutia_LNBA+Russia_Srubnaya	0.311395	China_YR_MN	0.32865	0.0507301	6.47841	FALSE	6	FALSE	Kyrgyz_Kyrgyzstan
Kyrgyz_Kyrgyzstan	Tyumen_HG+Hungary_EN_HG_Koros+Cisbaikal_LNBA+China_YR_MN+Yakutia_LNBA+Russia_Srubnaya	0.311395	Yakutia_LNBA	0.084707	0.0813956	1.04068	FALSE	6	FALSE	Kyrgyz_Kyrgyzstan
Kyrgyz_Kyrgyzstan	Tyumen_HG+Hungary_EN_HG_Koros+Cisbaikal_LNBA+China_YR_MN+Yakutia_LNBA+Russia_Srubnaya	0.311395	Russia_Srubnaya	0.508383	0.0618072	8.22531	FALSE	6	FALSE	Kyrgyz_Kyrgyzstan
Kyrgyz_Kyrgyzstan	Tyumen_HG+Hungary_EN_HG_Koros+EHG+Cisbaikal_LNBA+China_YR_MN+Russia_Srubnaya	0.303479	Tyumen_HG	-0.25534	0.227025	-1.12472	FALSE	6	FALSE	Kyrgyz_Kyrgyzstan
Kyrgyz_Kyrgyzstan	Tyumen_HG+Hungary_EN_HG_Koros+EHG+Cisbaikal_LNBA+China_YR_MN+Russia_Srubnaya	0.303479	Hungary_EN_HG_Koros	-0.205217	0.126732	-1.61929	FALSE	6	FALSE	Kyrgyz_Kyrgyzstan
Kyrgyz_Kyrgyzstan	Tyumen_HG+Hungary_EN_HG_Koros+EHG+Cisbaikal_LNBA+China_YR_MN+Russia_Srubnaya	0.303479	EHG	0.159572	0.327178	0.487722	FALSE	6	FALSE	Kyrgyz_Kyrgyzstan
Kyrgyz_Kyrgyzstan	Tyumen_HG+Hungary_EN_HG_Koros+EHG+Cisbaikal_LNBA+China_YR_MN+Russia_Srubnaya	0.303479	Cisbaikal_LNBA	0.465713	0.0567148	8.2115	FALSE	6	FALSE	Kyrgyz_Kyrgyzstan
Kyrgyz_Kyrgyzstan	Tyumen_HG+Hungary_EN_HG_Koros+EHG+Cisbaikal_LNBA+China_YR_MN+Russia_Srubnaya	0.303479	China_YR_MN	0.309292	0.0517534	5.97627	FALSE	6	FALSE	Kyrgyz_Kyrgyzstan
Kyrgyz_Kyrgyzstan	Tyumen_HG+Hungary_EN_HG_Koros+EHG+Cisbaikal_LNBA+China_YR_MN+Russia_Srubnaya	0.303479	Russia_Srubnaya	0.52598	0.0706175	7.44829	FALSE	6	FALSE	Kyrgyz_Kyrgyzstan
Kyrgyz_Kyrgyzstan	BMAC+Germany_EN_LBK+Hungary_EN_HG_Koros+Mongolia_N_North+China_YR_MN+Russia_Srubnaya	0.302823	BMAC	-0.104351	0.0784426	-1.33029	FALSE	6	FALSE	Kyrgyz_Kyrgyzstan
Kyrgyz_Kyrgyzstan	BMAC+Germany_EN_LBK+Hungary_EN_HG_Koros+Mongolia_N_North+China_YR_MN+Russia_Srubnaya	0.302823	Germany_EN_LBK	0.0739158	0.0744857	0.992349	FALSE	6	FALSE	Kyrgyz_Kyrgyzstan
Kyrgyz_Kyrgyzstan	BMAC+Germany_EN_LBK+Hungary_EN_HG_Koros+Mongolia_N_North+China_YR_MN+Russia_Srubnaya	0.302823	Hungary_EN_HG_Koros	-0.310666	0.165962	-1.87191	FALSE	6	FALSE	Kyrgyz_Kyrgyzstan
Kyrgyz_Kyrgyzstan	BMAC+Germany_EN_LBK+Hungary_EN_HG_Koros+Mongolia_N_North+China_YR_MN+Russia_Srubnaya	0.302823	Mongolia_N_North	0.353358	0.0433728	8.14699	FALSE	6	FALSE	Kyrgyz_Kyrgyzstan
Kyrgyz_Kyrgyzstan	BMAC+Germany_EN_LBK+Hungary_EN_HG_Koros+Mongolia_N_North+China_YR_MN+Russia_Srubnaya	0.302823	China_YR_MN	0.31835	0.0492531	6.46355	FALSE	6	FALSE	Kyrgyz_Kyrgyzstan
Kyrgyz_Kyrgyzstan	BMAC+Germany_EN_LBK+Hungary_EN_HG_Koros+Mongolia_N_North+China_YR_MN+Russia_Srubnaya	0.302823	Russia_Srubnaya	0.669394	0.173713	3.85346	FALSE	6	FALSE	Kyrgyz_Kyrgyzstan
Kyrgyz_Kyrgyzstan	Tyumen_HG+BMAC+Hungary_EN_HG_Koros+Mongolia_N_North+China_YR_MN+Russia_Srubnaya	0.298613	Tyumen_HG	-0.0343897	0.0349413	-0.984213	FALSE	6	FALSE	Kyrgyz_Kyrgyzstan
Kyrgyz_Kyrgyzstan	Tyumen_HG+BMAC+Hungary_EN_HG_Koros+Mongolia_N_North+China_YR_MN+Russia_Srubnaya	0.298613	BMAC	-0.113439	0.0853006	-1.32987	FALSE	6	FALSE	Kyrgyz_Kyrgyzstan
Kyrgyz_Kyrgyzstan	Tyumen_HG+BMAC+Hungary_EN_HG_Koros+Mongolia_N_North+China_YR_MN+Russia_Srubnaya	0.298613	Hungary_EN_HG_Koros	-0.274045	0.131838	-2.07865	FALSE	6	FALSE	Kyrgyz_Kyrgyzstan
Kyrgyz_Kyrgyzstan	Tyumen_HG+BMAC+Hungary_EN_HG_Koros+Mongolia_N_North+China_YR_MN+Russia_Srubnaya	0.298613	Mongolia_N_North	0.357033	0.0428102	8.33992	FALSE	6	FALSE	Kyrgyz_Kyrgyzstan
Kyrgyz_Kyrgyzstan	Tyumen_HG+BMAC+Hungary_EN_HG_Koros+Mongolia_N_North+China_YR_MN+Russia_Srubnaya	0.298613	China_YR_MN	0.31409	0.0482129	6.51463	FALSE	6	FALSE	Kyrgyz_Kyrgyzstan
Kyrgyz_Kyrgyzstan	Tyumen_HG+BMAC+Hungary_EN_HG_Koros+Mongolia_N_North+China_YR_MN+Russia_Srubnaya	0.298613	Russia_Srubnaya	0.750751	0.233616	3.21361	FALSE	6	FALSE	Kyrgyz_Kyrgyzstan
Kyrgyz_Kyrgyzstan	BMAC+Hungary_EN_HG_Koros+Cisbaikal_LNBA+Mongolia_N_North+China_YR_MN+Russia_Srubnaya	0.296046	BMAC	-0.383449	0.831906	-0.460929	FALSE	6	FALSE	Kyrgyz_Kyrgyzstan
Kyrgyz_Kyrgyzstan	BMAC+Hungary_EN_HG_Koros+Cisbaikal_LNBA+Mongolia_N_North+China_YR_MN+Russia_Srubnaya	0.296046	Hungary_EN_HG_Koros	-0.667373	1.17909	-0.566004	FALSE	6	FALSE	Kyrgyz_Kyrgyzstan
Kyrgyz_Kyrgyzstan	BMAC+Hungary_EN_HG_Koros+Cisbaikal_LNBA+Mongolia_N_North+China_YR_MN+Russia_Srubnaya	0.296046	Cisbaikal_LNBA	-0.388526	0.949215	-0.409313	FALSE	6	FALSE	Kyrgyz_Kyrgyzstan
Kyrgyz_Kyrgyzstan	BMAC+Hungary_EN_HG_Koros+Cisbaikal_LNBA+Mongolia_N_North+China_YR_MN+Russia_Srubnaya	0.296046	Mongolia_N_North	0.679284	0.775542	0.875882	FALSE	6	FALSE	Kyrgyz_Kyrgyzstan
Kyrgyz_Kyrgyzstan	BMAC+Hungary_EN_HG_Koros+Cisbaikal_LNBA+Mongolia_N_North+China_YR_MN+Russia_Srubnaya	0.296046	China_YR_MN	0.313218	0.0904923	3.46127	FALSE	6	FALSE	Kyrgyz_Kyrgyzstan
Kyrgyz_Kyrgyzstan	BMAC+Hungary_EN_HG_Koros+Cisbaikal_LNBA+Mongolia_N_North+China_YR_MN+Russia_Srubnaya	0.296046	Russia_Srubnaya	1.44685	2.16325	0.668831	FALSE	6	FALSE	Kyrgyz_Kyrgyzstan
Kyrgyz_Kyrgyzstan	Tyumen_HG+BMAC+Cisbaikal_LNBA+Mongolia_N_North+China_YR_MN+Russia_Srubnaya	0.293417	Tyumen_HG	-0.0843762	0.0378611	-2.22857	FALSE	6	FALSE	Kyrgyz_Kyrgyzstan
Kyrgyz_Kyrgyzstan	Tyumen_HG+BMAC+Cisbaikal_LNBA+Mongolia_N_North+China_YR_MN+Russia_Srubnaya	0.293417	BMAC	0.0880553	0.0336787	2.61457	FALSE	6	FALSE	Kyrgyz_Kyrgyzstan
Kyrgyz_Kyrgyzstan	Tyumen_HG+BMAC+Cisbaikal_LNBA+Mongolia_N_North+China_YR_MN+Russia_Srubnaya	0.293417	Cisbaikal_LNBA	0.3733	0.121748	3.06616	FALSE	6	FALSE	Kyrgyz_Kyrgyzstan
Kyrgyz_Kyrgyzstan	Tyumen_HG+BMAC+Cisbaikal_LNBA+Mongolia_N_North+China_YR_MN+Russia_Srubnaya	0.293417	Mongolia_N_North	0.0944747	0.101149	0.934017	FALSE	6	FALSE	Kyrgyz_Kyrgyzstan
Kyrgyz_Kyrgyzstan	Tyumen_HG+BMAC+Cisbaikal_LNBA+Mongolia_N_North+China_YR_MN+Russia_Srubnaya	0.293417	China_YR_MN	0.274209	0.0351435	7.80253	FALSE	6	FALSE	Kyrgyz_Kyrgyzstan
Kyrgyz_Kyrgyzstan	Tyumen_HG+BMAC+Cisbaikal_LNBA+Mongolia_N_North+China_YR_MN+Russia_Srubnaya	0.293417	Russia_Srubnaya	0.254338	0.0465852	5.45963	FALSE	6	FALSE	Kyrgyz_Kyrgyzstan
Kyrgyz_Kyrgyzstan	Tyumen_HG+BMAC+EHG+Cisbaikal_LNBA+China_YR_MN+Russia_Srubnaya	0.290564	Tyumen_HG	-0.192878	0.144561	-1.33424	FALSE	6	FALSE	Kyrgyz_Kyrgyzstan
Kyrgyz_Kyrgyzstan	Tyumen_HG+BMAC+EHG+Cisbaikal_LNBA+China_YR_MN+Russia_Srubnaya	0.290564	BMAC	0.126216	0.0534301	2.36227	FALSE	6	FALSE	Kyrgyz_Kyrgyzstan
Kyrgyz_Kyrgyzstan	Tyumen_HG+BMAC+EHG+Cisbaikal_LNBA+China_YR_MN+Russia_Srubnaya	0.290564	EHG	0.129109	0.222959	0.579072	FALSE	6	FALSE	Kyrgyz_Kyrgyzstan
Kyrgyz_Kyrgyzstan	Tyumen_HG+BMAC+EHG+Cisbaikal_LNBA+China_YR_MN+Russia_Srubnaya	0.290564	Cisbaikal_LNBA	0.478937	0.0444176	10.7826	FALSE	6	FALSE	Kyrgyz_Kyrgyzstan
Kyrgyz_Kyrgyzstan	Tyumen_HG+BMAC+EHG+Cisbaikal_LNBA+China_YR_MN+Russia_Srubnaya	0.290564	China_YR_MN	0.289161	0.0370644	7.8016	FALSE	6	FALSE	Kyrgyz_Kyrgyzstan
Kyrgyz_Kyrgyzstan	Tyumen_HG+BMAC+EHG+Cisbaikal_LNBA+China_YR_MN+Russia_Srubnaya	0.290564	Russia_Srubnaya	0.169454	0.139002	1.21907	FALSE	6	FALSE	Kyrgyz_Kyrgyzstan
Kyrgyz_Kyrgyzstan	Altai_N+Tyumen_HG+BMAC+Germany_EN_LBK+Cisbaikal_LNBA+Russia_Srubnaya	0.28849	Altai_N	0.555617	0.975377	0.569643	FALSE	6	FALSE	Kyrgyz_Kyrgyzstan
Kyrgyz_Kyrgyzstan	Altai_N+Tyumen_HG+BMAC+Germany_EN_LBK+Cisbaikal_LNBA+Russia_Srubnaya	0.28849	Tyumen_HG	-3.22502	4.29572	-0.750752	FALSE	6	FALSE	Kyrgyz_Kyrgyzstan
Kyrgyz_Kyrgyzstan	Altai_N+Tyumen_HG+BMAC+Germany_EN_LBK+Cisbaikal_LNBA+Russia_Srubnaya	0.28849	BMAC	-1.802	2.7668	-0.651295	FALSE	6	FALSE	Kyrgyz_Kyrgyzstan
Kyrgyz_Kyrgyzstan	Altai_N+Tyumen_HG+BMAC+Germany_EN_LBK+Cisbaikal_LNBA+Russia_Srubnaya	0.28849	Germany_EN_LBK	-4.12638	5.94169	-0.694479	FALSE	6	FALSE	Kyrgyz_Kyrgyzstan
Kyrgyz_Kyrgyzstan	Altai_N+Tyumen_HG+BMAC+Germany_EN_LBK+Cisbaikal_LNBA+Russia_Srubnaya	0.28849	Cisbaikal_LNBA	0.668724	0.350428	1.9083	FALSE	6	FALSE	Kyrgyz_Kyrgyzstan
Kyrgyz_Kyrgyzstan	Altai_N+Tyumen_HG+BMAC+Germany_EN_LBK+Cisbaikal_LNBA+Russia_Srubnaya	0.28849	Russia_Srubnaya	8.92906	12.3829	0.721079	FALSE	6	FALSE	Kyrgyz_Kyrgyzstan
Kyrgyz_Kyrgyzstan	Altai_N+Germany_EN_LBK+Hungary_EN_HG_Koros+Cisbaikal_LNBA+China_YR_MN+Russia_Srubnaya	0.278311	Altai_N	-0.0952528	0.0501052	-1.90105	FALSE	6	FALSE	Kyrgyz_Kyrgyzstan
Kyrgyz_Kyrgyzstan	Altai_N+Germany_EN_LBK+Hungary_EN_HG_Koros+Cisbaikal_LNBA+China_YR_MN+Russia_Srubnaya	0.278311	Germany_EN_LBK	0.138721	0.103298	1.34292	FALSE	6	FALSE	Kyrgyz_Kyrgyzstan
Kyrgyz_Kyrgyzstan	Altai_N+Germany_EN_LBK+Hungary_EN_HG_Koros+Cisbaikal_LNBA+China_YR_MN+Russia_Srubnaya	0.278311	Hungary_EN_HG_Koros	-0.251672	0.10396	-2.42085	FALSE	6	FALSE	Kyrgyz_Kyrgyzstan
Kyrgyz_Kyrgyzstan	Altai_N+Germany_EN_LBK+Hungary_EN_HG_Koros+Cisbaikal_LNBA+China_YR_MN+Russia_Srubnaya	0.278311	Cisbaikal_LNBA	0.481793	0.0568787	8.47054	FALSE	6	FALSE	Kyrgyz_Kyrgyzstan
Kyrgyz_Kyrgyzstan	Altai_N+Germany_EN_LBK+Hungary_EN_HG_Koros+Cisbaikal_LNBA+China_YR_MN+Russia_Srubnaya	0.278311	China_YR_MN	0.328052	0.040788	8.04284	FALSE	6	FALSE	Kyrgyz_Kyrgyzstan
Kyrgyz_Kyrgyzstan	Altai_N+Germany_EN_LBK+Hungary_EN_HG_Koros+Cisbaikal_LNBA+China_YR_MN+Russia_Srubnaya	0.278311	Russia_Srubnaya	0.398359	0.0784423	5.07837	FALSE	6	FALSE	Kyrgyz_Kyrgyzstan
Kyrgyz_Kyrgyzstan	Tyumen_HG+Germany_EN_LBK+Hungary_EN_HG_Koros+Mongolia_N_North+China_YR_MN+Russia_Srubnaya	0.272136	Tyumen_HG	0.415722	0.887695	0.468316	FALSE	6	FALSE	Kyrgyz_Kyrgyzstan
Kyrgyz_Kyrgyzstan	Tyumen_HG+Germany_EN_LBK+Hungary_EN_HG_Koros+Mongolia_N_North+China_YR_MN+Russia_Srubnaya	0.272136	Germany_EN_LBK	0.933744	2.00757	0.465112	FALSE	6	FALSE	Kyrgyz_Kyrgyzstan
Kyrgyz_Kyrgyzstan	Tyumen_HG+Germany_EN_LBK+Hungary_EN_HG_Koros+Mongolia_N_North+China_YR_MN+Russia_Srubnaya	0.272136	Hungary_EN_HG_Koros	-0.809015	1.46514	-0.552178	FALSE	6	FALSE	Kyrgyz_Kyrgyzstan
Kyrgyz_Kyrgyzstan	Tyumen_HG+Germany_EN_LBK+Hungary_EN_HG_Koros+Mongolia_N_North+China_YR_MN+Russia_Srubnaya	0.272136	Mongolia_N_North	0.314748	0.158743	1.98276	FALSE	6	FALSE	Kyrgyz_Kyrgyzstan
Kyrgyz_Kyrgyzstan	Tyumen_HG+Germany_EN_LBK+Hungary_EN_HG_Koros+Mongolia_N_North+China_YR_MN+Russia_Srubnaya	0.272136	China_YR_MN	0.367194	0.191462	1.91784	FALSE	6	FALSE	Kyrgyz_Kyrgyzstan
Kyrgyz_Kyrgyzstan	Tyumen_HG+Germany_EN_LBK+Hungary_EN_HG_Koros+Mongolia_N_North+China_YR_MN+Russia_Srubnaya	0.272136	Russia_Srubnaya	-0.222393	1.47251	-0.15103	FALSE	6	FALSE	Kyrgyz_Kyrgyzstan
Kyrgyz_Kyrgyzstan	Altai_N+BMAC+Hungary_EN_HG_Koros+Mongolia_N_North+China_YR_MN+Russia_Srubnaya	0.267042	Altai_N	-0.0282592	0.0293029	-0.964382	FALSE	6	FALSE	Kyrgyz_Kyrgyzstan
Kyrgyz_Kyrgyzstan	Altai_N+BMAC+Hungary_EN_HG_Koros+Mongolia_N_North+China_YR_MN+Russia_Srubnaya	0.267042	BMAC	-0.0978777	0.0712946	-1.37286	FALSE	6	FALSE	Kyrgyz_Kyrgyzstan
Kyrgyz_Kyrgyzstan	Altai_N+BMAC+Hungary_EN_HG_Koros+Mongolia_N_North+China_YR_MN+Russia_Srubnaya	0.267042	Hungary_EN_HG_Koros	-0.257178	0.117806	-2.18307	FALSE	6	FALSE	Kyrgyz_Kyrgyzstan
Kyrgyz_Kyrgyzstan	Altai_N+BMAC+Hungary_EN_HG_Koros+Mongolia_N_North+China_YR_MN+Russia_Srubnaya	0.267042	Mongolia_N_North	0.360493	0.0418812	8.6075	FALSE	6	FALSE	Kyrgyz_Kyrgyzstan
Kyrgyz_Kyrgyzstan	Altai_N+BMAC+Hungary_EN_HG_Koros+Mongolia_N_North+China_YR_MN+Russia_Srubnaya	0.267042	China_YR_MN	0.320764	0.0488389	6.56779	FALSE	6	FALSE	Kyrgyz_Kyrgyzstan
Kyrgyz_Kyrgyzstan	Altai_N+BMAC+Hungary_EN_HG_Koros+Mongolia_N_North+China_YR_MN+Russia_Srubnaya	0.267042	Russia_Srubnaya	0.702059	0.190604	3.68333	FALSE	6	FALSE	Kyrgyz_Kyrgyzstan
Kyrgyz_Kyrgyzstan	Tyumen_HG+BMAC+Germany_EN_LBK+Mongolia_N_North+China_YR_MN+Russia_Srubnaya	0.263349	Tyumen_HG	-0.283768	0.209214	-1.35635	FALSE	6	FALSE	Kyrgyz_Kyrgyzstan
Kyrgyz_Kyrgyzstan	Tyumen_HG+BMAC+Germany_EN_LBK+Mongolia_N_North+China_YR_MN+Russia_Srubnaya	0.263349	BMAC	-0.186309	0.165792	-1.12375	FALSE	6	FALSE	Kyrgyz_Kyrgyzstan
Kyrgyz_Kyrgyzstan	Tyumen_HG+BMAC+Germany_EN_LBK+Mongolia_N_North+China_YR_MN+Russia_Srubnaya	0.263349	Germany_EN_LBK	-0.510864	0.349004	-1.46378	FALSE	6	FALSE	Kyrgyz_Kyrgyzstan
Kyrgyz_Kyrgyzstan	Tyumen_HG+BMAC+Germany_EN_LBK+Mongolia_N_North+China_YR_MN+Russia_Srubnaya	0.263349	Mongolia_N_North	0.373356	0.0482497	7.73799	FALSE	6	FALSE	Kyrgyz_Kyrgyzstan
Kyrgyz_Kyrgyzstan	Tyumen_HG+BMAC+Germany_EN_LBK+Mongolia_N_North+China_YR_MN+Russia_Srubnaya	0.263349	China_YR_MN	0.292156	0.0529948	5.51291	FALSE	6	FALSE	Kyrgyz_Kyrgyzstan
Kyrgyz_Kyrgyzstan	Tyumen_HG+BMAC+Germany_EN_LBK+Mongolia_N_North+China_YR_MN+Russia_Srubnaya	0.263349	Russia_Srubnaya	1.31543	0.713794	1.84287	FALSE	6	FALSE	Kyrgyz_Kyrgyzstan
Kyrgyz_Kyrgyzstan	BMAC+EHG+Cisbaikal_LNBA+Mongolia_N_North+China_YR_MN+Russia_Srubnaya	0.253515	BMAC	0.0633678	0.0348614	1.81771	FALSE	6	FALSE	Kyrgyz_Kyrgyzstan
Kyrgyz_Kyrgyzstan	BMAC+EHG+Cisbaikal_LNBA+Mongolia_N_North+China_YR_MN+Russia_Srubnaya	0.253515	EHG	-0.104178	0.0497428	-2.09433	FALSE	6	FALSE	Kyrgyz_Kyrgyzstan
Kyrgyz_Kyrgyzstan	BMAC+EHG+Cisbaikal_LNBA+Mongolia_N_North+China_YR_MN+Russia_Srubnaya	0.253515	Cisbaikal_LNBA	0.308727	0.0995053	3.10262	FALSE	6	FALSE	Kyrgyz_Kyrgyzstan
Kyrgyz_Kyrgyzstan	BMAC+EHG+Cisbaikal_LNBA+Mongolia_N_North+China_YR_MN+Russia_Srubnaya	0.253515	Mongolia_N_North	0.147309	0.0846142	1.74095	FALSE	6	FALSE	Kyrgyz_Kyrgyzstan
Kyrgyz_Kyrgyzstan	BMAC+EHG+Cisbaikal_LNBA+Mongolia_N_North+China_YR_MN+Russia_Srubnaya	0.253515	China_YR_MN	0.269507	0.0358847	7.51034	FALSE	6	FALSE	Kyrgyz_Kyrgyzstan
Kyrgyz_Kyrgyzstan	BMAC+EHG+Cisbaikal_LNBA+Mongolia_N_North+China_YR_MN+Russia_Srubnaya	0.253515	Russia_Srubnaya	0.315267	0.0616676	5.11236	FALSE	6	FALSE	Kyrgyz_Kyrgyzstan
Kyrgyz_Kyrgyzstan	BMAC+Germany_EN_LBK+EHG+Mongolia_N_North+China_YR_MN+Russia_Srubnaya	0.252387	BMAC	-0.125996	0.0981529	-1.28367	FALSE	6	FALSE	Kyrgyz_Kyrgyzstan
Kyrgyz_Kyrgyzstan	BMAC+Germany_EN_LBK+EHG+Mongolia_N_North+China_YR_MN+Russia_Srubnaya	0.252387	Germany_EN_LBK	-0.283442	0.142539	-1.98852	FALSE	6	FALSE	Kyrgyz_Kyrgyzstan
Kyrgyz_Kyrgyzstan	BMAC+Germany_EN_LBK+EHG+Mongolia_N_North+China_YR_MN+Russia_Srubnaya	0.252387	EHG	-0.234688	0.134002	-1.75138	FALSE	6	FALSE	Kyrgyz_Kyrgyzstan
Kyrgyz_Kyrgyzstan	BMAC+Germany_EN_LBK+EHG+Mongolia_N_North+China_YR_MN+Russia_Srubnaya	0.252387	Mongolia_N_North	0.382719	0.040807	9.37876	FALSE	6	FALSE	Kyrgyz_Kyrgyzstan
Kyrgyz_Kyrgyzstan	BMAC+Germany_EN_LBK+EHG+Mongolia_N_North+China_YR_MN+Russia_Srubnaya	0.252387	China_YR_MN	0.274343	0.0442116	6.20522	FALSE	6	FALSE	Kyrgyz_Kyrgyzstan
Kyrgyz_Kyrgyzstan	BMAC+Germany_EN_LBK+EHG+Mongolia_N_North+China_YR_MN+Russia_Srubnaya	0.252387	Russia_Srubnaya	0.987064	0.366543	2.6929	FALSE	6	FALSE	Kyrgyz_Kyrgyzstan
Kyrgyz_Kyrgyzstan	Tyumen_HG+Germany_EN_LBK+Hungary_EN_HG_Koros+EHG+China_YR_MN+Russia_Srubnaya	0.243879	Tyumen_HG	2.14374	4.06842	0.526922	FALSE	6	FALSE	Kyrgyz_Kyrgyzstan
Kyrgyz_Kyrgyzstan	Tyumen_HG+Germany_EN_LBK+Hungary_EN_HG_Koros+EHG+China_YR_MN+Russia_Srubnaya	0.243879	Germany_EN_LBK	4.8027	4.46007	1.07682	FALSE	6	FALSE	Kyrgyz_Kyrgyzstan
Kyrgyz_Kyrgyzstan	Tyumen_HG+Germany_EN_LBK+Hungary_EN_HG_Koros+EHG+China_YR_MN+Russia_Srubnaya	0.243879	Hungary_EN_HG_Koros	-3.65785	3.03161	-1.20657	FALSE	6	FALSE	Kyrgyz_Kyrgyzstan
Kyrgyz_Kyrgyzstan	Tyumen_HG+Germany_EN_LBK+Hungary_EN_HG_Koros+EHG+China_YR_MN+Russia_Srubnaya	0.243879	EHG	-0.0154664	4.30608	-0.00359175	FALSE	6	FALSE	Kyrgyz_Kyrgyzstan
Kyrgyz_Kyrgyzstan	Tyumen_HG+Germany_EN_LBK+Hungary_EN_HG_Koros+EHG+China_YR_MN+Russia_Srubnaya	0.243879	China_YR_MN	0.748186	0.169723	4.40828	FALSE	6	FALSE	Kyrgyz_Kyrgyzstan
Kyrgyz_Kyrgyzstan	Tyumen_HG+Germany_EN_LBK+Hungary_EN_HG_Koros+EHG+China_YR_MN+Russia_Srubnaya	0.243879	Russia_Srubnaya	-3.0213	3.44119	-0.877982	FALSE	6	FALSE	Kyrgyz_Kyrgyzstan
Kyrgyz_Kyrgyzstan	Tyumen_HG+BMAC+Germany_EN_LBK+Hungary_EN_HG_Koros+China_YR_MN+Russia_Srubnaya	0.23967	Tyumen_HG	3.91067	7.17639	0.544935	FALSE	6	FALSE	Kyrgyz_Kyrgyzstan
Kyrgyz_Kyrgyzstan	Tyumen_HG+BMAC+Germany_EN_LBK+Hungary_EN_HG_Koros+China_YR_MN+Russia_Srubnaya	0.23967	BMAC	0.950635	2.81176	0.338092	FALSE	6	FALSE	Kyrgyz_Kyrgyzstan
Kyrgyz_Kyrgyzstan	Tyumen_HG+BMAC+Germany_EN_LBK+Hungary_EN_HG_Koros+China_YR_MN+Russia_Srubnaya	0.23967	Germany_EN_LBK	8.10156	14.3423	0.564871	FALSE	6	FALSE	Kyrgyz_Kyrgyzstan
Kyrgyz_Kyrgyzstan	Tyumen_HG+BMAC+Germany_EN_LBK+Hungary_EN_HG_Koros+China_YR_MN+Russia_Srubnaya	0.23967	Hungary_EN_HG_Koros	-4.79707	6.88386	-0.696857	FALSE	6	FALSE	Kyrgyz_Kyrgyzstan
Kyrgyz_Kyrgyzstan	Tyumen_HG+BMAC+Germany_EN_LBK+Hungary_EN_HG_Koros+China_YR_MN+Russia_Srubnaya	0.23967	China_YR_MN	0.761786	0.149866	5.08313	FALSE	6	FALSE	Kyrgyz_Kyrgyzstan
Kyrgyz_Kyrgyzstan	Tyumen_HG+BMAC+Germany_EN_LBK+Hungary_EN_HG_Koros+China_YR_MN+Russia_Srubnaya	0.23967	Russia_Srubnaya	-7.92758	17.7433	-0.446793	FALSE	6	FALSE	Kyrgyz_Kyrgyzstan
Kyrgyz_Kyrgyzstan	Altai_N+Tyumen_HG+Germany_EN_LBK+Hungary_EN_HG_Koros+Yakutia_LNBA+Russia_Srubnaya	0.233178	Altai_N	0.598628	0.46616	1.28417	FALSE	6	FALSE	Kyrgyz_Kyrgyzstan
Kyrgyz_Kyrgyzstan	Altai_N+Tyumen_HG+Germany_EN_LBK+Hungary_EN_HG_Koros+Yakutia_LNBA+Russia_Srubnaya	0.233178	Tyumen_HG	-2.62879	1.60451	-1.63838	FALSE	6	FALSE	Kyrgyz_Kyrgyzstan
Kyrgyz_Kyrgyzstan	Altai_N+Tyumen_HG+Germany_EN_LBK+Hungary_EN_HG_Koros+Yakutia_LNBA+Russia_Srubnaya	0.233178	Germany_EN_LBK	-4.59422	3.37865	-1.35978	FALSE	6	FALSE	Kyrgyz_Kyrgyzstan
Kyrgyz_Kyrgyzstan	Altai_N+Tyumen_HG+Germany_EN_LBK+Hungary_EN_HG_Koros+Yakutia_LNBA+Russia_Srubnaya	0.233178	Hungary_EN_HG_Koros	3.14572	2.35108	1.33799	FALSE	6	FALSE	Kyrgyz_Kyrgyzstan
Kyrgyz_Kyrgyzstan	Altai_N+Tyumen_HG+Germany_EN_LBK+Hungary_EN_HG_Koros+Yakutia_LNBA+Russia_Srubnaya	0.233178	Yakutia_LNBA	0.432651	0.185143	2.33685	FALSE	6	FALSE	Kyrgyz_Kyrgyzstan
Kyrgyz_Kyrgyzstan	Altai_N+Tyumen_HG+Germany_EN_LBK+Hungary_EN_HG_Koros+Yakutia_LNBA+Russia_Srubnaya	0.233178	Russia_Srubnaya	4.04601	2.64613	1.52903	FALSE	6	FALSE	Kyrgyz_Kyrgyzstan
Kyrgyz_Kyrgyzstan	Tyumen_HG+BMAC+Germany_EN_LBK+Hungary_EN_HG_Koros+Mongolia_N_North+Russia_Srubnaya	0.231735	Tyumen_HG	-2.96281	4.1601	-0.712197	FALSE	6	FALSE	Kyrgyz_Kyrgyzstan
Kyrgyz_Kyrgyzstan	Tyumen_HG+BMAC+Germany_EN_LBK+Hungary_EN_HG_Koros+Mongolia_N_North+Russia_Srubnaya	0.231735	BMAC	-0.956102	1.65413	-0.57801	FALSE	6	FALSE	Kyrgyz_Kyrgyzstan
Kyrgyz_Kyrgyzstan	Tyumen_HG+BMAC+Germany_EN_LBK+Hungary_EN_HG_Koros+Mongolia_N_North+Russia_Srubnaya	0.231735	Germany_EN_LBK	-5.96308	8.34837	-0.714281	FALSE	6	FALSE	Kyrgyz_Kyrgyzstan
Kyrgyz_Kyrgyzstan	Tyumen_HG+BMAC+Germany_EN_LBK+Hungary_EN_HG_Koros+Mongolia_N_North+Russia_Srubnaya	0.231735	Hungary_EN_HG_Koros	2.95891	4.16844	0.709836	FALSE	6	FALSE	Kyrgyz_Kyrgyzstan
Kyrgyz_Kyrgyzstan	Tyumen_HG+BMAC+Germany_EN_LBK+Hungary_EN_HG_Koros+Mongolia_N_North+Russia_Srubnaya	0.231735	Mongolia_N_North	0.605673	0.0881764	6.86887	FALSE	6	FALSE	Kyrgyz_Kyrgyzstan
Kyrgyz_Kyrgyzstan	Tyumen_HG+BMAC+Germany_EN_LBK+Hungary_EN_HG_Koros+Mongolia_N_North+Russia_Srubnaya	0.231735	Russia_Srubnaya	7.31741	10.2458	0.71419	FALSE	6	FALSE	Kyrgyz_Kyrgyzstan
Kyrgyz_Kyrgyzstan	Tyumen_HG+BMAC+Hungary_EN_HG_Koros+Cisbaikal_LNBA+China_YR_MN+Russia_Srubnaya	0.224558	Tyumen_HG	-0.123044	0.066783	-1.84245	FALSE	6	FALSE	Kyrgyz_Kyrgyzstan
Kyrgyz_Kyrgyzstan	Tyumen_HG+BMAC+Hungary_EN_HG_Koros+Cisbaikal_LNBA+China_YR_MN+Russia_Srubnaya	0.224558	BMAC	0.0678496	0.185714	0.365345	FALSE	6	FALSE	Kyrgyz_Kyrgyzstan
Kyrgyz_Kyrgyzstan	Tyumen_HG+BMAC+Hungary_EN_HG_Koros+Cisbaikal_LNBA+China_YR_MN+Russia_Srubnaya	0.224558	Hungary_EN_HG_Koros	-0.0536287	0.304313	-0.176228	FALSE	6	FALSE	Kyrgyz_Kyrgyzstan
Kyrgyz_Kyrgyzstan	Tyumen_HG+BMAC+Hungary_EN_HG_Koros+Cisbaikal_LNBA+China_YR_MN+Russia_Srubnaya	0.224558	Cisbaikal_LNBA	0.47596	0.0475989	9.99939	FALSE	6	FALSE	Kyrgyz_Kyrgyzstan
Kyrgyz_Kyrgyzstan	Tyumen_HG+BMAC+Hungary_EN_HG_Koros+Cisbaikal_LNBA+China_YR_MN+Russia_Srubnaya	0.224558	China_YR_MN	0.290234	0.0447789	6.48148	FALSE	6	FALSE	Kyrgyz_Kyrgyzstan
Kyrgyz_Kyrgyzstan	Tyumen_HG+BMAC+Hungary_EN_HG_Koros+Cisbaikal_LNBA+China_YR_MN+Russia_Srubnaya	0.224558	Russia_Srubnaya	0.34263	0.542081	0.632064	FALSE	6	FALSE	Kyrgyz_Kyrgyzstan
Kyrgyz_Kyrgyzstan	BMAC+Germany_EN_LBK+EHG+Cisbaikal_LNBA+Mongolia_N_North+Russia_Srubnaya	0.218572	BMAC	-1.23288	1.14044	-1.08107	FALSE	6	FALSE	Kyrgyz_Kyrgyzstan
Kyrgyz_Kyrgyzstan	BMAC+Germany_EN_LBK+EHG+Cisbaikal_LNBA+Mongolia_N_North+Russia_Srubnaya	0.218572	Germany_EN_LBK	-1.83986	1.67757	-1.09674	FALSE	6	FALSE	Kyrgyz_Kyrgyzstan
Kyrgyz_Kyrgyzstan	BMAC+Germany_EN_LBK+EHG+Cisbaikal_LNBA+Mongolia_N_North+Russia_Srubnaya	0.218572	EHG	-1.42022	1.10173	-1.28909	FALSE	6	FALSE	Kyrgyz_Kyrgyzstan
Kyrgyz_Kyrgyzstan	BMAC+Germany_EN_LBK+EHG+Cisbaikal_LNBA+Mongolia_N_North+Russia_Srubnaya	0.218572	Cisbaikal_LNBA	-0.880016	1.30203	-0.67588	FALSE	6	FALSE	Kyrgyz_Kyrgyzstan
Kyrgyz_Kyrgyzstan	BMAC+Germany_EN_LBK+EHG+Cisbaikal_LNBA+Mongolia_N_North+Russia_Srubnaya	0.218572	Mongolia_N_North	1.33254	1.02298	1.30261	FALSE	6	FALSE	Kyrgyz_Kyrgyzstan
Kyrgyz_Kyrgyzstan	BMAC+Germany_EN_LBK+EHG+Cisbaikal_LNBA+Mongolia_N_North+Russia_Srubnaya	0.218572	Russia_Srubnaya	5.04044	4.1277	1.22113	FALSE	6	FALSE	Kyrgyz_Kyrgyzstan
Kyrgyz_Kyrgyzstan	BMAC+EHG+Cisbaikal_LNBA+China_YR_MN+Yakutia_LNBA+Russia_Srubnaya	0.216123	BMAC	0.0906385	0.0348219	2.60292	FALSE	6	FALSE	Kyrgyz_Kyrgyzstan
Kyrgyz_Kyrgyzstan	BMAC+EHG+Cisbaikal_LNBA+China_YR_MN+Yakutia_LNBA+Russia_Srubnaya	0.216123	EHG	-0.0726792	0.0672862	-1.08015	FALSE	6	FALSE	Kyrgyz_Kyrgyzstan
Kyrgyz_Kyrgyzstan	BMAC+EHG+Cisbaikal_LNBA+China_YR_MN+Yakutia_LNBA+Russia_Srubnaya	0.216123	Cisbaikal_LNBA	0.25309	0.135273	1.87095	FALSE	6	FALSE	Kyrgyz_Kyrgyzstan
Kyrgyz_Kyrgyzstan	BMAC+EHG+Cisbaikal_LNBA+China_YR_MN+Yakutia_LNBA+Russia_Srubnaya	0.216123	China_YR_MN	0.34478	0.0465304	7.40977	FALSE	6	FALSE	Kyrgyz_Kyrgyzstan
Kyrgyz_Kyrgyzstan	BMAC+EHG+Cisbaikal_LNBA+China_YR_MN+Yakutia_LNBA+Russia_Srubnaya	0.216123	Yakutia_LNBA	0.127823	0.0768544	1.66318	FALSE	6	FALSE	Kyrgyz_Kyrgyzstan
Kyrgyz_Kyrgyzstan	BMAC+EHG+Cisbaikal_LNBA+China_YR_MN+Yakutia_LNBA+Russia_Srubnaya	0.216123	Russia_Srubnaya	0.256348	0.0762651	3.36128	FALSE	6	FALSE	Kyrgyz_Kyrgyzstan
Kyrgyz_Kyrgyzstan	BMAC+Hungary_EN_HG_Koros+EHG+Cisbaikal_LNBA+Mongolia_N_North+Russia_Srubnaya	0.216123	BMAC	-4.31987	13.4448	-0.321304	FALSE	6	FALSE	Kyrgyz_Kyrgyzstan
Kyrgyz_Kyrgyzstan	BMAC+Hungary_EN_HG_Koros+EHG+Cisbaikal_LNBA+Mongolia_N_North+Russia_Srubnaya	0.216123	Hungary_EN_HG_Koros	-5.98583	18.8007	-0.318384	FALSE	6	FALSE	Kyrgyz_Kyrgyzstan
Kyrgyz_Kyrgyzstan	BMAC+Hungary_EN_HG_Koros+EHG+Cisbaikal_LNBA+Mongolia_N_North+Russia_Srubnaya	0.216123	EHG	-0.613719	1.55283	-0.395226	FALSE	6	FALSE	Kyrgyz_Kyrgyzstan
Kyrgyz_Kyrgyzstan	BMAC+Hungary_EN_HG_Koros+EHG+Cisbaikal_LNBA+Mongolia_N_North+Russia_Srubnaya	0.216123	Cisbaikal_LNBA	-3.83774	13.3587	-0.287283	FALSE	6	FALSE	Kyrgyz_Kyrgyzstan
Kyrgyz_Kyrgyzstan	BMAC+Hungary_EN_HG_Koros+EHG+Cisbaikal_LNBA+Mongolia_N_North+Russia_Srubnaya	0.216123	Mongolia_N_North	3.88498	11.2268	0.346045	FALSE	6	FALSE	Kyrgyz_Kyrgyzstan
Kyrgyz_Kyrgyzstan	BMAC+Hungary_EN_HG_Koros+EHG+Cisbaikal_LNBA+Mongolia_N_North+Russia_Srubnaya	0.216123	Russia_Srubnaya	11.8722	35.5236	0.334205	FALSE	6	FALSE	Kyrgyz_Kyrgyzstan
Kyrgyz_Kyrgyzstan	Altai_N+Tyumen_HG+Germany_EN_LBK+Hungary_EN_HG_Koros+Mongolia_N_North+Russia_Srubnaya	0.214489	Altai_N	0.394162	0.417613	0.943844	FALSE	6	FALSE	Kyrgyz_Kyrgyzstan
Kyrgyz_Kyrgyzstan	Altai_N+Tyumen_HG+Germany_EN_LBK+Hungary_EN_HG_Koros+Mongolia_N_North+Russia_Srubnaya	0.214489	Tyumen_HG	-1.77197	1.51856	-1.16687	FALSE	6	FALSE	Kyrgyz_Kyrgyzstan
Kyrgyz_Kyrgyzstan	Altai_N+Tyumen_HG+Germany_EN_LBK+Hungary_EN_HG_Koros+Mongolia_N_North+Russia_Srubnaya	0.214489	Germany_EN_LBK	-3.20152	2.99324	-1.06959	FALSE	6	FALSE	Kyrgyz_Kyrgyzstan
Kyrgyz_Kyrgyzstan	Altai_N+Tyumen_HG+Germany_EN_LBK+Hungary_EN_HG_Koros+Mongolia_N_North+Russia_Srubnaya	0.214489	Hungary_EN_HG_Koros	2.18525	2.07959	1.05081	FALSE	6	FALSE	Kyrgyz_Kyrgyzstan
Kyrgyz_Kyrgyzstan	Altai_N+Tyumen_HG+Germany_EN_LBK+Hungary_EN_HG_Koros+Mongolia_N_North+Russia_Srubnaya	0.214489	Mongolia_N_North	0.478322	0.155727	3.07154	FALSE	6	FALSE	Kyrgyz_Kyrgyzstan
Kyrgyz_Kyrgyzstan	Altai_N+Tyumen_HG+Germany_EN_LBK+Hungary_EN_HG_Koros+Mongolia_N_North+Russia_Srubnaya	0.214489	Russia_Srubnaya	2.91576	2.3392	1.24648	FALSE	6	FALSE	Kyrgyz_Kyrgyzstan
Kyrgyz_Kyrgyzstan	BMAC+Hungary_EN_HG_Koros+Cisbaikal_LNBA+China_YR_MN+Yakutia_LNBA+Russia_Srubnaya	0.213593	BMAC	0.184494	0.0964502	1.91285	FALSE	6	FALSE	Kyrgyz_Kyrgyzstan
Kyrgyz_Kyrgyzstan	BMAC+Hungary_EN_HG_Koros+Cisbaikal_LNBA+China_YR_MN+Yakutia_LNBA+Russia_Srubnaya	0.213593	Hungary_EN_HG_Koros	0.135164	0.162294	0.832836	FALSE	6	FALSE	Kyrgyz_Kyrgyzstan
Kyrgyz_Kyrgyzstan	BMAC+Hungary_EN_HG_Koros+Cisbaikal_LNBA+China_YR_MN+Yakutia_LNBA+Russia_Srubnaya	0.213593	Cisbaikal_LNBA	0.192148	0.108185	1.77611	FALSE	6	FALSE	Kyrgyz_Kyrgyzstan
Kyrgyz_Kyrgyzstan	BMAC+Hungary_EN_HG_Koros+Cisbaikal_LNBA+China_YR_MN+Yakutia_LNBA+Russia_Srubnaya	0.213593	China_YR_MN	0.353946	0.0502847	7.03884	FALSE	6	FALSE	Kyrgyz_Kyrgyzstan
Kyrgyz_Kyrgyzstan	BMAC+Hungary_EN_HG_Koros+Cisbaikal_LNBA+China_YR_MN+Yakutia_LNBA+Russia_Srubnaya	0.213593	Yakutia_LNBA	0.16507	0.0588346	2.80566	FALSE	6	FALSE	Kyrgyz_Kyrgyzstan
Kyrgyz_Kyrgyzstan	BMAC+Hungary_EN_HG_Koros+Cisbaikal_LNBA+China_YR_MN+Yakutia_LNBA+Russia_Srubnaya	0.213593	Russia_Srubnaya	-0.0308227	0.265753	-0.115982	FALSE	6	FALSE	Kyrgyz_Kyrgyzstan
Kyrgyz_Kyrgyzstan	Tyumen_HG+Germany_EN_LBK+Hungary_EN_HG_Koros+China_YR_MN+Yakutia_LNBA+Russia_Srubnaya	0.20791	Tyumen_HG	0.952407	1.74581	0.545539	FALSE	6	FALSE	Kyrgyz_Kyrgyzstan
Kyrgyz_Kyrgyzstan	Tyumen_HG+Germany_EN_LBK+Hungary_EN_HG_Koros+China_YR_MN+Yakutia_LNBA+Russia_Srubnaya	0.20791	Germany_EN_LBK	2.18322	3.90351	0.559296	FALSE	6	FALSE	Kyrgyz_Kyrgyzstan
Kyrgyz_Kyrgyzstan	Tyumen_HG+Germany_EN_LBK+Hungary_EN_HG_Koros+China_YR_MN+Yakutia_LNBA+Russia_Srubnaya	0.20791	Hungary_EN_HG_Koros	-1.76562	2.82554	-0.62488	FALSE	6	FALSE	Kyrgyz_Kyrgyzstan
Kyrgyz_Kyrgyzstan	Tyumen_HG+Germany_EN_LBK+Hungary_EN_HG_Koros+China_YR_MN+Yakutia_LNBA+Russia_Srubnaya	0.20791	China_YR_MN	0.55998	0.272303	2.05646	FALSE	6	FALSE	Kyrgyz_Kyrgyzstan
Kyrgyz_Kyrgyzstan	Tyumen_HG+Germany_EN_LBK+Hungary_EN_HG_Koros+China_YR_MN+Yakutia_LNBA+Russia_Srubnaya	0.20791	Yakutia_LNBA	0.165271	0.237652	0.695433	FALSE	6	FALSE	Kyrgyz_Kyrgyzstan
Kyrgyz_Kyrgyzstan	Tyumen_HG+Germany_EN_LBK+Hungary_EN_HG_Koros+China_YR_MN+Yakutia_LNBA+Russia_Srubnaya	0.20791	Russia_Srubnaya	-1.09525	2.88354	-0.379829	FALSE	6	FALSE	Kyrgyz_Kyrgyzstan
Kyrgyz_Kyrgyzstan	Altai_N+BMAC+Hungary_EN_HG_Koros+Cisbaikal_LNBA+Mongolia_N_North+Russia_Srubnaya	0.206314	Altai_N	-1.21988	159.449	-0.00765063	FALSE	6	FALSE	Kyrgyz_Kyrgyzstan
Kyrgyz_Kyrgyzstan	Altai_N+BMAC+Hungary_EN_HG_Koros+Cisbaikal_LNBA+Mongolia_N_North+Russia_Srubnaya	0.206314	BMAC	10.2278	1355.16	0.00754731	FALSE	6	FALSE	Kyrgyz_Kyrgyzstan
Kyrgyz_Kyrgyzstan	Altai_N+BMAC+Hungary_EN_HG_Koros+Cisbaikal_LNBA+Mongolia_N_North+Russia_Srubnaya	0.206314	Hungary_EN_HG_Koros	14.2323	1904.06	0.00747468	FALSE	6	FALSE	Kyrgyz_Kyrgyzstan
Kyrgyz_Kyrgyzstan	Altai_N+BMAC+Hungary_EN_HG_Koros+Cisbaikal_LNBA+Mongolia_N_North+Russia_Srubnaya	0.206314	Cisbaikal_LNBA	14.8142	1960.99	0.00755443	FALSE	6	FALSE	Kyrgyz_Kyrgyzstan
Kyrgyz_Kyrgyzstan	Altai_N+BMAC+Hungary_EN_HG_Koros+Cisbaikal_LNBA+Mongolia_N_North+Russia_Srubnaya	0.206314	Mongolia_N_North	-11.0792	1551.7	-0.00714004	FALSE	6	FALSE	Kyrgyz_Kyrgyzstan
Kyrgyz_Kyrgyzstan	Altai_N+BMAC+Hungary_EN_HG_Koros+Cisbaikal_LNBA+Mongolia_N_North+Russia_Srubnaya	0.206314	Russia_Srubnaya	-25.9751	3509.07	-0.00740227	FALSE	6	FALSE	Kyrgyz_Kyrgyzstan
Kyrgyz_Kyrgyzstan	Altai_N+Germany_EN_LBK+Mongolia_N_North+China_YR_MN+Yakutia_LNBA+Russia_Srubnaya	0.205533	Altai_N	-0.0583088	0.0270583	-2.15493	FALSE	6	FALSE	Kyrgyz_Kyrgyzstan
Kyrgyz_Kyrgyzstan	Altai_N+Germany_EN_LBK+Mongolia_N_North+China_YR_MN+Yakutia_LNBA+Russia_Srubnaya	0.205533	Germany_EN_LBK	-0.109502	0.0559209	-1.95816	FALSE	6	FALSE	Kyrgyz_Kyrgyzstan
Kyrgyz_Kyrgyzstan	Altai_N+Germany_EN_LBK+Mongolia_N_North+China_YR_MN+Yakutia_LNBA+Russia_Srubnaya	0.205533	Mongolia_N_North	0.274991	0.0570906	4.81674	FALSE	6	FALSE	Kyrgyz_Kyrgyzstan
Kyrgyz_Kyrgyzstan	Altai_N+Germany_EN_LBK+Mongolia_N_North+China_YR_MN+Yakutia_LNBA+Russia_Srubnaya	0.205533	China_YR_MN	0.305409	0.0335445	9.10459	FALSE	6	FALSE	Kyrgyz_Kyrgyzstan
Kyrgyz_Kyrgyzstan	Altai_N+Germany_EN_LBK+Mongolia_N_North+China_YR_MN+Yakutia_LNBA+Russia_Srubnaya	0.205533	Yakutia_LNBA	0.114908	0.0469059	2.44975	FALSE	6	FALSE	Kyrgyz_Kyrgyzstan
Kyrgyz_Kyrgyzstan	Altai_N+Germany_EN_LBK+Mongolia_N_North+China_YR_MN+Yakutia_LNBA+Russia_Srubnaya	0.205533	Russia_Srubnaya	0.472504	0.0692423	6.82391	FALSE	6	FALSE	Kyrgyz_Kyrgyzstan
Kyrgyz_Kyrgyzstan	Tyumen_HG+BMAC+Germany_EN_LBK+Hungary_EN_HG_Koros+Yakutia_LNBA+Russia_Srubnaya	0.201367	Tyumen_HG	-6.87293	11.8746	-0.578793	FALSE	6	FALSE	Kyrgyz_Kyrgyzstan
Kyrgyz_Kyrgyzstan	Tyumen_HG+BMAC+Germany_EN_LBK+Hungary_EN_HG_Koros+Yakutia_LNBA+Russia_Srubnaya	0.201367	BMAC	-2.03036	4.58457	-0.442869	FALSE	6	FALSE	Kyrgyz_Kyrgyzstan
Kyrgyz_Kyrgyzstan	Tyumen_HG+BMAC+Germany_EN_LBK+Hungary_EN_HG_Koros+Yakutia_LNBA+Russia_Srubnaya	0.201367	Germany_EN_LBK	-13.8532	23.8126	-0.58176	FALSE	6	FALSE	Kyrgyz_Kyrgyzstan
Kyrgyz_Kyrgyzstan	Tyumen_HG+BMAC+Germany_EN_LBK+Hungary_EN_HG_Koros+Yakutia_LNBA+Russia_Srubnaya	0.201367	Hungary_EN_HG_Koros	7.13712	11.5762	0.616532	FALSE	6	FALSE	Kyrgyz_Kyrgyzstan
Kyrgyz_Kyrgyzstan	Tyumen_HG+BMAC+Germany_EN_LBK+Hungary_EN_HG_Koros+Yakutia_LNBA+Russia_Srubnaya	0.201367	Yakutia_LNBA	0.615086	0.222387	2.76583	FALSE	6	FALSE	Kyrgyz_Kyrgyzstan
Kyrgyz_Kyrgyzstan	Tyumen_HG+BMAC+Germany_EN_LBK+Hungary_EN_HG_Koros+Yakutia_LNBA+Russia_Srubnaya	0.201367	Russia_Srubnaya	16.0043	29.1968	0.548152	FALSE	6	FALSE	Kyrgyz_Kyrgyzstan
Kyrgyz_Kyrgyzstan	Germany_EN_LBK+Hungary_EN_HG_Koros+EHG+China_YR_MN+Yakutia_LNBA+Russia_Srubnaya	0.199362	Germany_EN_LBK	1.02292	1.13845	0.898517	FALSE	6	FALSE	Kyrgyz_Kyrgyzstan
Kyrgyz_Kyrgyzstan	Germany_EN_LBK+Hungary_EN_HG_Koros+EHG+China_YR_MN+Yakutia_LNBA+Russia_Srubnaya	0.199362	Hungary_EN_HG_Koros	-1.15283	1.10349	-1.04471	FALSE	6	FALSE	Kyrgyz_Kyrgyzstan
Kyrgyz_Kyrgyzstan	Germany_EN_LBK+Hungary_EN_HG_Koros+EHG+China_YR_MN+Yakutia_LNBA+Russia_Srubnaya	0.199362	EHG	0.624236	0.723329	0.863004	FALSE	6	FALSE	Kyrgyz_Kyrgyzstan
Kyrgyz_Kyrgyzstan	Germany_EN_LBK+Hungary_EN_HG_Koros+EHG+China_YR_MN+Yakutia_LNBA+Russia_Srubnaya	0.199362	China_YR_MN	0.511577	0.129915	3.93778	FALSE	6	FALSE	Kyrgyz_Kyrgyzstan
Kyrgyz_Kyrgyzstan	Germany_EN_LBK+Hungary_EN_HG_Koros+EHG+China_YR_MN+Yakutia_LNBA+Russia_Srubnaya	0.199362	Yakutia_LNBA	0.225257	0.0976645	2.30643	FALSE	6	FALSE	Kyrgyz_Kyrgyzstan
Kyrgyz_Kyrgyzstan	Germany_EN_LBK+Hungary_EN_HG_Koros+EHG+China_YR_MN+Yakutia_LNBA+Russia_Srubnaya	0.199362	Russia_Srubnaya	-0.231166	0.827796	-0.279255	FALSE	6	FALSE	Kyrgyz_Kyrgyzstan
Kyrgyz_Kyrgyzstan	BMAC+Germany_EN_LBK+Hungary_EN_HG_Koros+Cisbaikal_LNBA+Mongolia_N_North+Russia_Srubnaya	0.196148	BMAC	-7.80037	44.878	-0.173813	FALSE	6	FALSE	Kyrgyz_Kyrgyzstan
Kyrgyz_Kyrgyzstan	BMAC+Germany_EN_LBK+Hungary_EN_HG_Koros+Cisbaikal_LNBA+Mongolia_N_North+Russia_Srubnaya	0.196148	Germany_EN_LBK	1.43804	8.13808	0.176705	FALSE	6	FALSE	Kyrgyz_Kyrgyzstan
Kyrgyz_Kyrgyzstan	BMAC+Germany_EN_LBK+Hungary_EN_HG_Koros+Cisbaikal_LNBA+Mongolia_N_North+Russia_Srubnaya	0.196148	Hungary_EN_HG_Koros	-12.2046	69.6814	-0.175149	FALSE	6	FALSE	Kyrgyz_Kyrgyzstan
Kyrgyz_Kyrgyzstan	BMAC+Germany_EN_LBK+Hungary_EN_HG_Koros+Cisbaikal_LNBA+Mongolia_N_North+Russia_Srubnaya	0.196148	Cisbaikal_LNBA	-7.40631	43.7174	-0.169413	FALSE	6	FALSE	Kyrgyz_Kyrgyzstan
Kyrgyz_Kyrgyzstan	BMAC+Germany_EN_LBK+Hungary_EN_HG_Koros+Cisbaikal_LNBA+Mongolia_N_North+Russia_Srubnaya	0.196148	Mongolia_N_North	6.94567	37.1679	0.186873	FALSE	6	FALSE	Kyrgyz_Kyrgyzstan
Kyrgyz_Kyrgyzstan	BMAC+Germany_EN_LBK+Hungary_EN_HG_Koros+Cisbaikal_LNBA+Mongolia_N_North+Russia_Srubnaya	0.196148	Russia_Srubnaya	20.0276	113.512	0.176436	FALSE	6	FALSE	Kyrgyz_Kyrgyzstan
Kyrgyz_Kyrgyzstan	EHG+Cisbaikal_LNBA+Mongolia_N_North+China_YR_MN+Yakutia_LNBA+Russia_Srubnaya	0.195781	EHG	-0.0625635	0.0760647	-0.822503	FALSE	6	FALSE	Kyrgyz_Kyrgyzstan
Kyrgyz_Kyrgyzstan	EHG+Cisbaikal_LNBA+Mongolia_N_North+China_YR_MN+Yakutia_LNBA+Russia_Srubnaya	0.195781	Cisbaikal_LNBA	0.104337	0.184736	0.564788	FALSE	6	FALSE	Kyrgyz_Kyrgyzstan
Kyrgyz_Kyrgyzstan	EHG+Cisbaikal_LNBA+Mongolia_N_North+China_YR_MN+Yakutia_LNBA+Russia_Srubnaya	0.195781	Mongolia_N_North	0.18484	0.0841301	2.19707	FALSE	6	FALSE	Kyrgyz_Kyrgyzstan
Kyrgyz_Kyrgyzstan	EHG+Cisbaikal_LNBA+Mongolia_N_North+China_YR_MN+Yakutia_LNBA+Russia_Srubnaya	0.195781	China_YR_MN	0.295838	0.0461582	6.40921	FALSE	6	FALSE	Kyrgyz_Kyrgyzstan
Kyrgyz_Kyrgyzstan	EHG+Cisbaikal_LNBA+Mongolia_N_North+China_YR_MN+Yakutia_LNBA+Russia_Srubnaya	0.195781	Yakutia_LNBA	0.103295	0.0817004	1.26432	FALSE	6	FALSE	Kyrgyz_Kyrgyzstan
Kyrgyz_Kyrgyzstan	EHG+Cisbaikal_LNBA+Mongolia_N_North+China_YR_MN+Yakutia_LNBA+Russia_Srubnaya	0.195781	Russia_Srubnaya	0.374254	0.0457261	8.18468	FALSE	6	FALSE	Kyrgyz_Kyrgyzstan
Kyrgyz_Kyrgyzstan	Altai_N+Tyumen_HG+Germany_EN_LBK+EHG+Yakutia_LNBA+Russia_Srubnaya	0.193767	Altai_N	1.18092	0.824936	1.43153	FALSE	6	FALSE	Kyrgyz_Kyrgyzstan
Kyrgyz_Kyrgyzstan	Altai_N+Tyumen_HG+Germany_EN_LBK+EHG+Yakutia_LNBA+Russia_Srubnaya	0.193767	Tyumen_HG	-5.21409	3.79662	-1.37335	FALSE	6	FALSE	Kyrgyz_Kyrgyzstan
Kyrgyz_Kyrgyzstan	Altai_N+Tyumen_HG+Germany_EN_LBK+EHG+Yakutia_LNBA+Russia_Srubnaya	0.193767	Germany_EN_LBK	-2.40817	1.9944	-1.20746	FALSE	6	FALSE	Kyrgyz_Kyrgyzstan
Kyrgyz_Kyrgyzstan	Altai_N+Tyumen_HG+Germany_EN_LBK+EHG+Yakutia_LNBA+Russia_Srubnaya	0.193767	EHG	4.27265	3.45887	1.23528	FALSE	6	FALSE	Kyrgyz_Kyrgyzstan
Kyrgyz_Kyrgyzstan	Altai_N+Tyumen_HG+Germany_EN_LBK+EHG+Yakutia_LNBA+Russia_Srubnaya	0.193767	Yakutia_LNBA	0.376918	0.240076	1.56999	FALSE	6	FALSE	Kyrgyz_Kyrgyzstan
Kyrgyz_Kyrgyzstan	Altai_N+Tyumen_HG+Germany_EN_LBK+EHG+Yakutia_LNBA+Russia_Srubnaya	0.193767	Russia_Srubnaya	2.79178	2.0265	1.37763	FALSE	6	FALSE	Kyrgyz_Kyrgyzstan
Kyrgyz_Kyrgyzstan	Tyumen_HG+BMAC+Hungary_EN_HG_Koros+Cisbaikal_LNBA+Mongolia_N_North+Russia_Srubnaya	0.19006	Tyumen_HG	-0.540779	2.16446	-0.249845	FALSE	6	FALSE	Kyrgyz_Kyrgyzstan
Kyrgyz_Kyrgyzstan	Tyumen_HG+BMAC+Hungary_EN_HG_Koros+Cisbaikal_LNBA+Mongolia_N_North+Russia_Srubnaya	0.19006	BMAC	-6.25133	28.1292	-0.222236	FALSE	6	FALSE	Kyrgyz_Kyrgyzstan
Kyrgyz_Kyrgyzstan	Tyumen_HG+BMAC+Hungary_EN_HG_Koros+Cisbaikal_LNBA+Mongolia_N_North+Russia_Srubnaya	0.19006	Hungary_EN_HG_Koros	-9.03005	40.5682	-0.222589	FALSE	6	FALSE	Kyrgyz_Kyrgyzstan
Kyrgyz_Kyrgyzstan	Tyumen_HG+BMAC+Hungary_EN_HG_Koros+Cisbaikal_LNBA+Mongolia_N_North+Russia_Srubnaya	0.19006	Cisbaikal_LNBA	-5.76275	27.9062	-0.206504	FALSE	6	FALSE	Kyrgyz_Kyrgyzstan
Kyrgyz_Kyrgyzstan	Tyumen_HG+BMAC+Hungary_EN_HG_Koros+Cisbaikal_LNBA+Mongolia_N_North+Russia_Srubnaya	0.19006	Mongolia_N_North	5.54294	23.6057	0.234814	FALSE	6	FALSE	Kyrgyz_Kyrgyzstan
Kyrgyz_Kyrgyzstan	Tyumen_HG+BMAC+Hungary_EN_HG_Koros+Cisbaikal_LNBA+Mongolia_N_North+Russia_Srubnaya	0.19006	Russia_Srubnaya	17.042	74.6925	0.228162	FALSE	6	FALSE	Kyrgyz_Kyrgyzstan
Kyrgyz_Kyrgyzstan	BMAC+Hungary_EN_HG_Koros+Cisbaikal_LNBA+Mongolia_N_North+Yakutia_LNBA+Russia_Srubnaya	0.189123	BMAC	552.653	28253.8	0.0195603	FALSE	6	FALSE	Kyrgyz_Kyrgyzstan
Kyrgyz_Kyrgyzstan	BMAC+Hungary_EN_HG_Koros+Cisbaikal_LNBA+Mongolia_N_North+Yakutia_LNBA+Russia_Srubnaya	0.189123	Hungary_EN_HG_Koros	781.374	40210.2	0.0194322	FALSE	6	FALSE	Kyrgyz_Kyrgyzstan
Kyrgyz_Kyrgyzstan	BMAC+Hungary_EN_HG_Koros+Cisbaikal_LNBA+Mongolia_N_North+Yakutia_LNBA+Russia_Srubnaya	0.189123	Cisbaikal_LNBA	650.169	33203.6	0.0195812	FALSE	6	FALSE	Kyrgyz_Kyrgyzstan
Kyrgyz_Kyrgyzstan	BMAC+Hungary_EN_HG_Koros+Cisbaikal_LNBA+Mongolia_N_North+Yakutia_LNBA+Russia_Srubnaya	0.189123	Mongolia_N_North	-516.966	26448.8	-0.0195459	FALSE	6	FALSE	Kyrgyz_Kyrgyzstan
Kyrgyz_Kyrgyzstan	BMAC+Hungary_EN_HG_Koros+Cisbaikal_LNBA+Mongolia_N_North+Yakutia_LNBA+Russia_Srubnaya	0.189123	Yakutia_LNBA	-25.8743	1320.7	-0.0195913	FALSE	6	FALSE	Kyrgyz_Kyrgyzstan
Kyrgyz_Kyrgyzstan	BMAC+Hungary_EN_HG_Koros+Cisbaikal_LNBA+Mongolia_N_North+Yakutia_LNBA+Russia_Srubnaya	0.189123	Russia_Srubnaya	-1440.35	73902.9	-0.0194898	FALSE	6	FALSE	Kyrgyz_Kyrgyzstan
Kyrgyz_Kyrgyzstan	Altai_N+Tyumen_HG+EHG+Mongolia_N_North+China_YR_MN+Russia_Srubnaya	0.188198	Altai_N	-0.0867562	0.0865811	-1.00202	FALSE	6	FALSE	Kyrgyz_Kyrgyzstan
Kyrgyz_Kyrgyzstan	Altai_N+Tyumen_HG+EHG+Mongolia_N_North+China_YR_MN+Russia_Srubnaya	0.188198	Tyumen_HG	0.386145	0.207236	1.86331	FALSE	6	FALSE	Kyrgyz_Kyrgyzstan
Kyrgyz_Kyrgyzstan	Altai_N+Tyumen_HG+EHG+Mongolia_N_North+China_YR_MN+Russia_Srubnaya	0.188198	EHG	-0.427323	0.211002	-2.02521	FALSE	6	FALSE	Kyrgyz_Kyrgyzstan
Kyrgyz_Kyrgyzstan	Altai_N+Tyumen_HG+EHG+Mongolia_N_North+China_YR_MN+Russia_Srubnaya	0.188198	Mongolia_N_North	0.402397	0.0423158	9.50938	FALSE	6	FALSE	Kyrgyz_Kyrgyzstan
Kyrgyz_Kyrgyzstan	Altai_N+Tyumen_HG+EHG+Mongolia_N_North+China_YR_MN+Russia_Srubnaya	0.188198	China_YR_MN	0.283011	0.0487635	5.80375	FALSE	6	FALSE	Kyrgyz_Kyrgyzstan
Kyrgyz_Kyrgyzstan	Altai_N+Tyumen_HG+EHG+Mongolia_N_North+China_YR_MN+Russia_Srubnaya	0.188198	Russia_Srubnaya	0.442526	0.0572375	7.7314	FALSE	6	FALSE	Kyrgyz_Kyrgyzstan
Kyrgyz_Kyrgyzstan	Altai_N+Hungary_EN_HG_Koros+Cisbaikal_LNBA+China_YR_MN+Yakutia_LNBA+Russia_Srubnaya	0.182127	Altai_N	-0.107996	0.0561784	-1.92237	FALSE	6	FALSE	Kyrgyz_Kyrgyzstan
Kyrgyz_Kyrgyzstan	Altai_N+Hungary_EN_HG_Koros+Cisbaikal_LNBA+China_YR_MN+Yakutia_LNBA+Russia_Srubnaya	0.182127	Hungary_EN_HG_Koros	-0.152274	0.0618239	-2.46303	FALSE	6	FALSE	Kyrgyz_Kyrgyzstan
Kyrgyz_Kyrgyzstan	Altai_N+Hungary_EN_HG_Koros+Cisbaikal_LNBA+China_YR_MN+Yakutia_LNBA+Russia_Srubnaya	0.182127	Cisbaikal_LNBA	0.328907	0.177687	1.85104	FALSE	6	FALSE	Kyrgyz_Kyrgyzstan
Kyrgyz_Kyrgyzstan	Altai_N+Hungary_EN_HG_Koros+Cisbaikal_LNBA+China_YR_MN+Yakutia_LNBA+Russia_Srubnaya	0.182127	China_YR_MN	0.370467	0.0443933	8.34511	FALSE	6	FALSE	Kyrgyz_Kyrgyzstan
Kyrgyz_Kyrgyzstan	Altai_N+Hungary_EN_HG_Koros+Cisbaikal_LNBA+China_YR_MN+Yakutia_LNBA+Russia_Srubnaya	0.182127	Yakutia_LNBA	0.0875103	0.0962428	0.909266	FALSE	6	FALSE	Kyrgyz_Kyrgyzstan
Kyrgyz_Kyrgyzstan	Altai_N+Hungary_EN_HG_Koros+Cisbaikal_LNBA+China_YR_MN+Yakutia_LNBA+Russia_Srubnaya	0.182127	Russia_Srubnaya	0.473386	0.0589628	8.02855	FALSE	6	FALSE	Kyrgyz_Kyrgyzstan
Kyrgyz_Kyrgyzstan	Tyumen_HG+Germany_EN_LBK+Hungary_EN_HG_Koros+EHG+Yakutia_LNBA+Russia_Srubnaya	0.181453	Tyumen_HG	-4.83089	7.51064	-0.643206	FALSE	6	FALSE	Kyrgyz_Kyrgyzstan
Kyrgyz_Kyrgyzstan	Tyumen_HG+Germany_EN_LBK+Hungary_EN_HG_Koros+EHG+Yakutia_LNBA+Russia_Srubnaya	0.181453	Germany_EN_LBK	-8.35449	8.69459	-0.960884	FALSE	6	FALSE	Kyrgyz_Kyrgyzstan
Kyrgyz_Kyrgyzstan	Tyumen_HG+Germany_EN_LBK+Hungary_EN_HG_Koros+EHG+Yakutia_LNBA+Russia_Srubnaya	0.181453	Hungary_EN_HG_Koros	5.28749	6.01816	0.878589	FALSE	6	FALSE	Kyrgyz_Kyrgyzstan
Kyrgyz_Kyrgyzstan	Tyumen_HG+Germany_EN_LBK+Hungary_EN_HG_Koros+EHG+Yakutia_LNBA+Russia_Srubnaya	0.181453	EHG	1.54342	7.90435	0.195262	FALSE	6	FALSE	Kyrgyz_Kyrgyzstan
Kyrgyz_Kyrgyzstan	Tyumen_HG+Germany_EN_LBK+Hungary_EN_HG_Koros+EHG+Yakutia_LNBA+Russia_Srubnaya	0.181453	Yakutia_LNBA	0.682821	0.286939	2.37968	FALSE	6	FALSE	Kyrgyz_Kyrgyzstan
Kyrgyz_Kyrgyzstan	Tyumen_HG+Germany_EN_LBK+Hungary_EN_HG_Koros+EHG+Yakutia_LNBA+Russia_Srubnaya	0.181453	Russia_Srubnaya	6.67165	6.64341	1.00425	FALSE	6	FALSE	Kyrgyz_Kyrgyzstan
Kyrgyz_Kyrgyzstan	Germany_EN_LBK+Hungary_EN_HG_Koros+Cisbaikal_LNBA+China_YR_MN+Yakutia_LNBA+Russia_Srubnaya	0.177227	Germany_EN_LBK	0.190668	0.103359	1.84472	FALSE	6	FALSE	Kyrgyz_Kyrgyzstan
Kyrgyz_Kyrgyzstan	Germany_EN_LBK+Hungary_EN_HG_Koros+Cisbaikal_LNBA+China_YR_MN+Yakutia_LNBA+Russia_Srubnaya	0.177227	Hungary_EN_HG_Koros	-0.283318	0.109464	-2.58823	FALSE	6	FALSE	Kyrgyz_Kyrgyzstan
Kyrgyz_Kyrgyzstan	Germany_EN_LBK+Hungary_EN_HG_Koros+Cisbaikal_LNBA+China_YR_MN+Yakutia_LNBA+Russia_Srubnaya	0.177227	Cisbaikal_LNBA	0.246068	0.140997	1.7452	FALSE	6	FALSE	Kyrgyz_Kyrgyzstan
Kyrgyz_Kyrgyzstan	Germany_EN_LBK+Hungary_EN_HG_Koros+Cisbaikal_LNBA+China_YR_MN+Yakutia_LNBA+Russia_Srubnaya	0.177227	China_YR_MN	0.367366	0.0479999	7.65349	FALSE	6	FALSE	Kyrgyz_Kyrgyzstan
Kyrgyz_Kyrgyzstan	Germany_EN_LBK+Hungary_EN_HG_Koros+Cisbaikal_LNBA+China_YR_MN+Yakutia_LNBA+Russia_Srubnaya	0.177227	Yakutia_LNBA	0.121613	0.082637	1.47165	FALSE	6	FALSE	Kyrgyz_Kyrgyzstan
Kyrgyz_Kyrgyzstan	Germany_EN_LBK+Hungary_EN_HG_Koros+Cisbaikal_LNBA+China_YR_MN+Yakutia_LNBA+Russia_Srubnaya	0.177227	Russia_Srubnaya	0.357603	0.0718457	4.97738	FALSE	6	FALSE	Kyrgyz_Kyrgyzstan
Kyrgyz_Kyrgyzstan	Altai_N+Tyumen_HG+Germany_EN_LBK+EHG+Mongolia_N_North+Russia_Srubnaya	0.172082	Altai_N	-5.21935	71.3515	-0.0731499	FALSE	6	FALSE	Kyrgyz_Kyrgyzstan
Kyrgyz_Kyrgyzstan	Altai_N+Tyumen_HG+Germany_EN_LBK+EHG+Mongolia_N_North+Russia_Srubnaya	0.172082	Tyumen_HG	23.4833	310.506	0.0756292	FALSE	6	FALSE	Kyrgyz_Kyrgyzstan
Kyrgyz_Kyrgyzstan	Altai_N+Tyumen_HG+Germany_EN_LBK+EHG+Mongolia_N_North+Russia_Srubnaya	0.172082	Germany_EN_LBK	11.1272	147.321	0.0755302	FALSE	6	FALSE	Kyrgyz_Kyrgyzstan
Kyrgyz_Kyrgyzstan	Altai_N+Tyumen_HG+Germany_EN_LBK+EHG+Mongolia_N_North+Russia_Srubnaya	0.172082	EHG	-19.9527	259.728	-0.0768215	FALSE	6	FALSE	Kyrgyz_Kyrgyzstan
Kyrgyz_Kyrgyzstan	Altai_N+Tyumen_HG+Germany_EN_LBK+EHG+Mongolia_N_North+Russia_Srubnaya	0.172082	Mongolia_N_North	1.88178	17.3339	0.108561	FALSE	6	FALSE	Kyrgyz_Kyrgyzstan
Kyrgyz_Kyrgyzstan	Altai_N+Tyumen_HG+Germany_EN_LBK+EHG+Mongolia_N_North+Russia_Srubnaya	0.172082	Russia_Srubnaya	-10.3202	144.22	-0.0715588	FALSE	6	FALSE	Kyrgyz_Kyrgyzstan
Kyrgyz_Kyrgyzstan	Tyumen_HG+EHG+Cisbaikal_LNBA+Mongolia_N_North+China_YR_MN+Russia_Srubnaya	0.170285	Tyumen_HG	0.140283	0.155453	0.90241	FALSE	6	FALSE	Kyrgyz_Kyrgyzstan
Kyrgyz_Kyrgyzstan	Tyumen_HG+EHG+Cisbaikal_LNBA+Mongolia_N_North+China_YR_MN+Russia_Srubnaya	0.170285	EHG	-0.285359	0.18293	-1.55993	FALSE	6	FALSE	Kyrgyz_Kyrgyzstan
Kyrgyz_Kyrgyzstan	Tyumen_HG+EHG+Cisbaikal_LNBA+Mongolia_N_North+China_YR_MN+Russia_Srubnaya	0.170285	Cisbaikal_LNBA	0.193529	0.153592	1.26002	FALSE	6	FALSE	Kyrgyz_Kyrgyzstan
Kyrgyz_Kyrgyzstan	Tyumen_HG+EHG+Cisbaikal_LNBA+Mongolia_N_North+China_YR_MN+Russia_Srubnaya	0.170285	Mongolia_N_North	0.245729	0.123878	1.98364	FALSE	6	FALSE	Kyrgyz_Kyrgyzstan
Kyrgyz_Kyrgyzstan	Tyumen_HG+EHG+Cisbaikal_LNBA+Mongolia_N_North+China_YR_MN+Russia_Srubnaya	0.170285	China_YR_MN	0.256998	0.0406977	6.31481	FALSE	6	FALSE	Kyrgyz_Kyrgyzstan
Kyrgyz_Kyrgyzstan	Tyumen_HG+EHG+Cisbaikal_LNBA+Mongolia_N_North+China_YR_MN+Russia_Srubnaya	0.170285	Russia_Srubnaya	0.44882	0.0542399	8.27472	FALSE	6	FALSE	Kyrgyz_Kyrgyzstan
Kyrgyz_Kyrgyzstan	Altai_N+Tyumen_HG+Germany_EN_LBK+EHG+China_YR_MN+Russia_Srubnaya	0.167442	Altai_N	2.49519	5.15539	0.483997	FALSE	6	FALSE	Kyrgyz_Kyrgyzstan
Kyrgyz_Kyrgyzstan	Altai_N+Tyumen_HG+Germany_EN_LBK+EHG+China_YR_MN+Russia_Srubnaya	0.167442	Tyumen_HG	-11.0515	24.0915	-0.458731	FALSE	6	FALSE	Kyrgyz_Kyrgyzstan
Kyrgyz_Kyrgyzstan	Altai_N+Tyumen_HG+Germany_EN_LBK+EHG+China_YR_MN+Russia_Srubnaya	0.167442	Germany_EN_LBK	-5.2387	10.9119	-0.480091	FALSE	6	FALSE	Kyrgyz_Kyrgyzstan
Kyrgyz_Kyrgyzstan	Altai_N+Tyumen_HG+Germany_EN_LBK+EHG+China_YR_MN+Russia_Srubnaya	0.167442	EHG	9.26039	20.8739	0.443635	FALSE	6	FALSE	Kyrgyz_Kyrgyzstan
Kyrgyz_Kyrgyzstan	Altai_N+Tyumen_HG+Germany_EN_LBK+EHG+China_YR_MN+Russia_Srubnaya	0.167442	China_YR_MN	0.0390727	1.35999	0.02873	FALSE	6	FALSE	Kyrgyz_Kyrgyzstan
Kyrgyz_Kyrgyzstan	Altai_N+Tyumen_HG+Germany_EN_LBK+EHG+China_YR_MN+Russia_Srubnaya	0.167442	Russia_Srubnaya	5.49556	10.5441	0.521197	FALSE	6	FALSE	Kyrgyz_Kyrgyzstan
Kyrgyz_Kyrgyzstan	Tyumen_HG+Germany_EN_LBK+Hungary_EN_HG_Koros+EHG+Mongolia_N_North+Russia_Srubnaya	0.162644	Tyumen_HG	-1.81741	8.77844	-0.207031	FALSE	6	FALSE	Kyrgyz_Kyrgyzstan
Kyrgyz_Kyrgyzstan	Tyumen_HG+Germany_EN_LBK+Hungary_EN_HG_Koros+EHG+Mongolia_N_North+Russia_Srubnaya	0.162644	Germany_EN_LBK	-4.55432	11.3932	-0.399741	FALSE	6	FALSE	Kyrgyz_Kyrgyzstan
Kyrgyz_Kyrgyzstan	Tyumen_HG+Germany_EN_LBK+Hungary_EN_HG_Koros+EHG+Mongolia_N_North+Russia_Srubnaya	0.162644	Hungary_EN_HG_Koros	3.26545	6.25081	0.522405	FALSE	6	FALSE	Kyrgyz_Kyrgyzstan
Kyrgyz_Kyrgyzstan	Tyumen_HG+Germany_EN_LBK+Hungary_EN_HG_Koros+EHG+Mongolia_N_North+Russia_Srubnaya	0.162644	EHG	-0.253012	5.99311	-0.0422172	FALSE	6	FALSE	Kyrgyz_Kyrgyzstan
Kyrgyz_Kyrgyzstan	Tyumen_HG+Germany_EN_LBK+Hungary_EN_HG_Koros+EHG+Mongolia_N_North+Russia_Srubnaya	0.162644	Mongolia_N_North	0.597745	0.145571	4.10621	FALSE	6	FALSE	Kyrgyz_Kyrgyzstan
Kyrgyz_Kyrgyzstan	Tyumen_HG+Germany_EN_LBK+Hungary_EN_HG_Koros+EHG+Mongolia_N_North+Russia_Srubnaya	0.162644	Russia_Srubnaya	3.76154	8.58659	0.438072	FALSE	6	FALSE	Kyrgyz_Kyrgyzstan
Kyrgyz_Kyrgyzstan	Tyumen_HG+Germany_EN_LBK+Hungary_EN_HG_Koros+Mongolia_N_North+Yakutia_LNBA+Russia_Srubnaya	0.160929	Tyumen_HG	-1.85242	1.95486	-0.947599	FALSE	6	FALSE	Kyrgyz_Kyrgyzstan
Kyrgyz_Kyrgyzstan	Tyumen_HG+Germany_EN_LBK+Hungary_EN_HG_Koros+Mongolia_N_North+Yakutia_LNBA+Russia_Srubnaya	0.160929	Germany_EN_LBK	-4.13229	4.44212	-0.930253	FALSE	6	FALSE	Kyrgyz_Kyrgyzstan
Kyrgyz_Kyrgyzstan	Tyumen_HG+Germany_EN_LBK+Hungary_EN_HG_Koros+Mongolia_N_North+Yakutia_LNBA+Russia_Srubnaya	0.160929	Hungary_EN_HG_Koros	2.89052	3.11922	0.92668	FALSE	6	FALSE	Kyrgyz_Kyrgyzstan
Kyrgyz_Kyrgyzstan	Tyumen_HG+Germany_EN_LBK+Hungary_EN_HG_Koros+Mongolia_N_North+Yakutia_LNBA+Russia_Srubnaya	0.160929	Mongolia_N_North	0.375565	0.420801	0.892501	FALSE	6	FALSE	Kyrgyz_Kyrgyzstan
Kyrgyz_Kyrgyzstan	Tyumen_HG+Germany_EN_LBK+Hungary_EN_HG_Koros+Mongolia_N_North+Yakutia_LNBA+Russia_Srubnaya	0.160929	Yakutia_LNBA	0.250905	0.441814	0.567898	FALSE	6	FALSE	Kyrgyz_Kyrgyzstan
Kyrgyz_Kyrgyzstan	Tyumen_HG+Germany_EN_LBK+Hungary_EN_HG_Koros+Mongolia_N_North+Yakutia_LNBA+Russia_Srubnaya	0.160929	Russia_Srubnaya	3.46773	3.34725	1.03599	FALSE	6	FALSE	Kyrgyz_Kyrgyzstan
Kyrgyz_Kyrgyzstan	Altai_N+Germany_EN_LBK+Hungary_EN_HG_Koros+EHG+China_YR_MN+Russia_Srubnaya	0.157006	Altai_N	0.0295802	0.443628	0.066678	FALSE	6	FALSE	Kyrgyz_Kyrgyzstan
Kyrgyz_Kyrgyzstan	Altai_N+Germany_EN_LBK+Hungary_EN_HG_Koros+EHG+China_YR_MN+Russia_Srubnaya	0.157006	Germany_EN_LBK	3.74055	3.41813	1.09433	FALSE	6	FALSE	Kyrgyz_Kyrgyzstan
Kyrgyz_Kyrgyzstan	Altai_N+Germany_EN_LBK+Hungary_EN_HG_Koros+EHG+China_YR_MN+Russia_Srubnaya	0.157006	Hungary_EN_HG_Koros	-3.82543	3.22224	-1.18719	FALSE	6	FALSE	Kyrgyz_Kyrgyzstan
Kyrgyz_Kyrgyzstan	Altai_N+Germany_EN_LBK+Hungary_EN_HG_Koros+EHG+China_YR_MN+Russia_Srubnaya	0.157006	EHG	2.33633	2.21336	1.05556	FALSE	6	FALSE	Kyrgyz_Kyrgyzstan
Kyrgyz_Kyrgyzstan	Altai_N+Germany_EN_LBK+Hungary_EN_HG_Koros+EHG+China_YR_MN+Russia_Srubnaya	0.157006	China_YR_MN	0.820411	0.243858	3.3643	FALSE	6	FALSE	Kyrgyz_Kyrgyzstan
Kyrgyz_Kyrgyzstan	Altai_N+Germany_EN_LBK+Hungary_EN_HG_Koros+EHG+China_YR_MN+Russia_Srubnaya	0.157006	Russia_Srubnaya	-2.10144	2.53945	-0.827519	FALSE	6	FALSE	Kyrgyz_Kyrgyzstan
Kyrgyz_Kyrgyzstan	BMAC+Germany_EN_LBK+Mongolia_N_North+China_YR_MN+Yakutia_LNBA+Russia_Srubnaya	0.153306	BMAC	0.0533644	0.0233889	2.28162	FALSE	6	FALSE	Kyrgyz_Kyrgyzstan
Kyrgyz_Kyrgyzstan	BMAC+Germany_EN_LBK+Mongolia_N_North+China_YR_MN+Yakutia_LNBA+Russia_Srubnaya	0.153306	Germany_EN_LBK	-0.0222688	0.0283381	-0.785825	FALSE	6	FALSE	Kyrgyz_Kyrgyzstan
Kyrgyz_Kyrgyzstan	BMAC+Germany_EN_LBK+Mongolia_N_North+China_YR_MN+Yakutia_LNBA+Russia_Srubnaya	0.153306	Mongolia_N_North	0.264545	0.0525152	5.03749	FALSE	6	FALSE	Kyrgyz_Kyrgyzstan
Kyrgyz_Kyrgyzstan	BMAC+Germany_EN_LBK+Mongolia_N_North+China_YR_MN+Yakutia_LNBA+Russia_Srubnaya	0.153306	China_YR_MN	0.288664	0.02976	9.69976	FALSE	6	FALSE	Kyrgyz_Kyrgyzstan
Kyrgyz_Kyrgyzstan	BMAC+Germany_EN_LBK+Mongolia_N_North+China_YR_MN+Yakutia_LNBA+Russia_Srubnaya	0.153306	Yakutia_LNBA	0.120893	0.04275	2.82791	FALSE	6	FALSE	Kyrgyz_Kyrgyzstan
Kyrgyz_Kyrgyzstan	BMAC+Germany_EN_LBK+Mongolia_N_North+China_YR_MN+Yakutia_LNBA+Russia_Srubnaya	0.153306	Russia_Srubnaya	0.294802	0.035791	8.23677	FALSE	6	FALSE	Kyrgyz_Kyrgyzstan
Kyrgyz_Kyrgyzstan	Altai_N+Tyumen_HG+Germany_EN_LBK+EHG+Cisbaikal_LNBA+Russia_Srubnaya	0.147171	Altai_N	0.866518	1.37483	0.63027	FALSE	6	FALSE	Kyrgyz_Kyrgyzstan
Kyrgyz_Kyrgyzstan	Altai_N+Tyumen_HG+Germany_EN_LBK+EHG+Cisbaikal_LNBA+Russia_Srubnaya	0.147171	Tyumen_HG	-4.27358	5.6645	-0.75445	FALSE	6	FALSE	Kyrgyz_Kyrgyzstan
Kyrgyz_Kyrgyzstan	Altai_N+Tyumen_HG+Germany_EN_LBK+EHG+Cisbaikal_LNBA+Russia_Srubnaya	0.147171	Germany_EN_LBK	-2.03694	2.64227	-0.770903	FALSE	6	FALSE	Kyrgyz_Kyrgyzstan
Kyrgyz_Kyrgyzstan	Altai_N+Tyumen_HG+Germany_EN_LBK+EHG+Cisbaikal_LNBA+Russia_Srubnaya	0.147171	EHG	3.39656	5.02137	0.67642	FALSE	6	FALSE	Kyrgyz_Kyrgyzstan
Kyrgyz_Kyrgyzstan	Altai_N+Tyumen_HG+Germany_EN_LBK+EHG+Cisbaikal_LNBA+Russia_Srubnaya	0.147171	Cisbaikal_LNBA	0.559116	0.460424	1.21435	FALSE	6	FALSE	Kyrgyz_Kyrgyzstan
Kyrgyz_Kyrgyzstan	Altai_N+Tyumen_HG+Germany_EN_LBK+EHG+Cisbaikal_LNBA+Russia_Srubnaya	0.147171	Russia_Srubnaya	2.48833	2.51905	0.987806	FALSE	6	FALSE	Kyrgyz_Kyrgyzstan
Kyrgyz_Kyrgyzstan	Altai_N+Cisbaikal_LNBA+Mongolia_N_North+China_YR_MN+Yakutia_LNBA+Russia_Srubnaya	0.143549	Altai_N	0.0288067	0.0848845	0.339363	FALSE	6	FALSE	Kyrgyz_Kyrgyzstan
Kyrgyz_Kyrgyzstan	Altai_N+Cisbaikal_LNBA+Mongolia_N_North+China_YR_MN+Yakutia_LNBA+Russia_Srubnaya	0.143549	Cisbaikal_LNBA	-0.129961	0.280575	-0.463197	FALSE	6	FALSE	Kyrgyz_Kyrgyzstan
Kyrgyz_Kyrgyzstan	Altai_N+Cisbaikal_LNBA+Mongolia_N_North+China_YR_MN+Yakutia_LNBA+Russia_Srubnaya	0.143549	Mongolia_N_North	0.254796	0.102484	2.48622	FALSE	6	FALSE	Kyrgyz_Kyrgyzstan
Kyrgyz_Kyrgyzstan	Altai_N+Cisbaikal_LNBA+Mongolia_N_North+China_YR_MN+Yakutia_LNBA+Russia_Srubnaya	0.143549	China_YR_MN	0.327665	0.0417569	7.84698	FALSE	6	FALSE	Kyrgyz_Kyrgyzstan
Kyrgyz_Kyrgyzstan	Altai_N+Cisbaikal_LNBA+Mongolia_N_North+China_YR_MN+Yakutia_LNBA+Russia_Srubnaya	0.143549	Yakutia_LNBA	0.18287	0.110986	1.64769	FALSE	6	FALSE	Kyrgyz_Kyrgyzstan
Kyrgyz_Kyrgyzstan	Altai_N+Cisbaikal_LNBA+Mongolia_N_North+China_YR_MN+Yakutia_LNBA+Russia_Srubnaya	0.143549	Russia_Srubnaya	0.335823	0.0107349	31.2834	FALSE	6	FALSE	Kyrgyz_Kyrgyzstan
Kyrgyz_Kyrgyzstan	Tyumen_HG+Hungary_EN_HG_Koros+EHG+Mongolia_N_North+China_YR_MN+Russia_Srubnaya	0.143489	Tyumen_HG	0.122726	0.364679	0.336531	FALSE	6	FALSE	Kyrgyz_Kyrgyzstan
Kyrgyz_Kyrgyzstan	Tyumen_HG+Hungary_EN_HG_Koros+EHG+Mongolia_N_North+China_YR_MN+Russia_Srubnaya	0.143489	Hungary_EN_HG_Koros	-0.0864197	0.191942	-0.450238	FALSE	6	FALSE	Kyrgyz_Kyrgyzstan
Kyrgyz_Kyrgyzstan	Tyumen_HG+Hungary_EN_HG_Koros+EHG+Mongolia_N_North+China_YR_MN+Russia_Srubnaya	0.143489	EHG	-0.167835	0.51896	-0.323406	FALSE	6	FALSE	Kyrgyz_Kyrgyzstan
Kyrgyz_Kyrgyzstan	Tyumen_HG+Hungary_EN_HG_Koros+EHG+Mongolia_N_North+China_YR_MN+Russia_Srubnaya	0.143489	Mongolia_N_North	0.382509	0.0376586	10.1573	FALSE	6	FALSE	Kyrgyz_Kyrgyzstan
Kyrgyz_Kyrgyzstan	Tyumen_HG+Hungary_EN_HG_Koros+EHG+Mongolia_N_North+China_YR_MN+Russia_Srubnaya	0.143489	China_YR_MN	0.279353	0.0509975	5.47778	FALSE	6	FALSE	Kyrgyz_Kyrgyzstan
Kyrgyz_Kyrgyzstan	Tyumen_HG+Hungary_EN_HG_Koros+EHG+Mongolia_N_North+China_YR_MN+Russia_Srubnaya	0.143489	Russia_Srubnaya	0.469667	0.0577894	8.12722	FALSE	6	FALSE	Kyrgyz_Kyrgyzstan
Kyrgyz_Kyrgyzstan	Germany_EN_LBK+Hungary_EN_HG_Koros+EHG+Mongolia_N_North+China_YR_MN+Russia_Srubnaya	0.137848	Germany_EN_LBK	0.302015	10.839	0.0278638	FALSE	6	FALSE	Kyrgyz_Kyrgyzstan
Kyrgyz_Kyrgyzstan	Germany_EN_LBK+Hungary_EN_HG_Koros+EHG+Mongolia_N_North+China_YR_MN+Russia_Srubnaya	0.137848	Hungary_EN_HG_Koros	-0.425399	10.8041	-0.0393738	FALSE	6	FALSE	Kyrgyz_Kyrgyzstan
Kyrgyz_Kyrgyzstan	Germany_EN_LBK+Hungary_EN_HG_Koros+EHG+Mongolia_N_North+China_YR_MN+Russia_Srubnaya	0.137848	EHG	0.193594	6.8862	0.0281133	FALSE	6	FALSE	Kyrgyz_Kyrgyzstan
Kyrgyz_Kyrgyzstan	Germany_EN_LBK+Hungary_EN_HG_Koros+EHG+Mongolia_N_North+China_YR_MN+Russia_Srubnaya	0.137848	Mongolia_N_North	0.345413	1.027	0.336331	FALSE	6	FALSE	Kyrgyz_Kyrgyzstan
Kyrgyz_Kyrgyzstan	Germany_EN_LBK+Hungary_EN_HG_Koros+EHG+Mongolia_N_North+China_YR_MN+Russia_Srubnaya	0.137848	China_YR_MN	0.335741	1.51435	0.221706	FALSE	6	FALSE	Kyrgyz_Kyrgyzstan
Kyrgyz_Kyrgyzstan	Germany_EN_LBK+Hungary_EN_HG_Koros+EHG+Mongolia_N_North+China_YR_MN+Russia_Srubnaya	0.137848	Russia_Srubnaya	0.248637	7.40934	0.0335572	FALSE	6	FALSE	Kyrgyz_Kyrgyzstan
Kyrgyz_Kyrgyzstan	Altai_N+Tyumen_HG+EHG+Cisbaikal_LNBA+China_YR_MN+Russia_Srubnaya	0.13615	Altai_N	-0.127416	0.082416	-1.54601	FALSE	6	FALSE	Kyrgyz_Kyrgyzstan
Kyrgyz_Kyrgyzstan	Altai_N+Tyumen_HG+EHG+Cisbaikal_LNBA+China_YR_MN+Russia_Srubnaya	0.13615	Tyumen_HG	0.197008	0.214585	0.91809	FALSE	6	FALSE	Kyrgyz_Kyrgyzstan
Kyrgyz_Kyrgyzstan	Altai_N+Tyumen_HG+EHG+Cisbaikal_LNBA+China_YR_MN+Russia_Srubnaya	0.13615	EHG	-0.33821	0.227375	-1.48745	FALSE	6	FALSE	Kyrgyz_Kyrgyzstan
Kyrgyz_Kyrgyzstan	Altai_N+Tyumen_HG+EHG+Cisbaikal_LNBA+China_YR_MN+Russia_Srubnaya	0.13615	Cisbaikal_LNBA	0.50945	0.0585603	8.69958	FALSE	6	FALSE	Kyrgyz_Kyrgyzstan
Kyrgyz_Kyrgyzstan	Altai_N+Tyumen_HG+EHG+Cisbaikal_LNBA+China_YR_MN+Russia_Srubnaya	0.13615	China_YR_MN	0.299691	0.0466531	6.42382	FALSE	6	FALSE	Kyrgyz_Kyrgyzstan
Kyrgyz_Kyrgyzstan	Altai_N+Tyumen_HG+EHG+Cisbaikal_LNBA+China_YR_MN+Russia_Srubnaya	0.13615	Russia_Srubnaya	0.459477	0.0611908	7.50891	FALSE	6	FALSE	Kyrgyz_Kyrgyzstan
Kyrgyz_Kyrgyzstan	Altai_N+Germany_EN_LBK+Hungary_EN_HG_Koros+EHG+Cisbaikal_LNBA+Russia_Srubnaya	0.131673	Altai_N	-0.191271	0.318307	-0.600899	FALSE	6	FALSE	Kyrgyz_Kyrgyzstan
Kyrgyz_Kyrgyzstan	Altai_N+Germany_EN_LBK+Hungary_EN_HG_Koros+EHG+Cisbaikal_LNBA+Russia_Srubnaya	0.131673	Germany_EN_LBK	-2.4308	2.19219	-1.10884	FALSE	6	FALSE	Kyrgyz_Kyrgyzstan
Kyrgyz_Kyrgyzstan	Altai_N+Germany_EN_LBK+Hungary_EN_HG_Koros+EHG+Cisbaikal_LNBA+Russia_Srubnaya	0.131673	Hungary_EN_HG_Koros	2.29936	2.07125	1.11013	FALSE	6	FALSE	Kyrgyz_Kyrgyzstan
Kyrgyz_Kyrgyzstan	Altai_N+Germany_EN_LBK+Hungary_EN_HG_Koros+EHG+Cisbaikal_LNBA+Russia_Srubnaya	0.131673	EHG	-1.64522	1.19118	-1.38117	FALSE	6	FALSE	Kyrgyz_Kyrgyzstan
Kyrgyz_Kyrgyzstan	Altai_N+Germany_EN_LBK+Hungary_EN_HG_Koros+EHG+Cisbaikal_LNBA+Russia_Srubnaya	0.131673	Cisbaikal_LNBA	0.799242	0.168471	4.74409	FALSE	6	FALSE	Kyrgyz_Kyrgyzstan
Kyrgyz_Kyrgyzstan	Altai_N+Germany_EN_LBK+Hungary_EN_HG_Koros+EHG+Cisbaikal_LNBA+Russia_Srubnaya	0.131673	Russia_Srubnaya	2.16869	1.51812	1.42854	FALSE	6	FALSE	Kyrgyz_Kyrgyzstan
Kyrgyz_Kyrgyzstan	Tyumen_HG+Cisbaikal_LNBA+Mongolia_N_North+China_YR_MN+Yakutia_LNBA+Russia_Srubnaya	0.1313	Tyumen_HG	0.000594233	0.072788	0.00816388	FALSE	6	FALSE	Kyrgyz_Kyrgyzstan
Kyrgyz_Kyrgyzstan	Tyumen_HG+Cisbaikal_LNBA+Mongolia_N_North+China_YR_MN+Yakutia_LNBA+Russia_Srubnaya	0.1313	Cisbaikal_LNBA	-0.0391496	0.245	-0.159795	FALSE	6	FALSE	Kyrgyz_Kyrgyzstan
Kyrgyz_Kyrgyzstan	Tyumen_HG+Cisbaikal_LNBA+Mongolia_N_North+China_YR_MN+Yakutia_LNBA+Russia_Srubnaya	0.1313	Mongolia_N_North	0.229177	0.103515	2.21396	FALSE	6	FALSE	Kyrgyz_Kyrgyzstan
Kyrgyz_Kyrgyzstan	Tyumen_HG+Cisbaikal_LNBA+Mongolia_N_North+China_YR_MN+Yakutia_LNBA+Russia_Srubnaya	0.1313	China_YR_MN	0.320519	0.05215	6.14611	FALSE	6	FALSE	Kyrgyz_Kyrgyzstan
Kyrgyz_Kyrgyzstan	Tyumen_HG+Cisbaikal_LNBA+Mongolia_N_North+China_YR_MN+Yakutia_LNBA+Russia_Srubnaya	0.1313	Yakutia_LNBA	0.152132	0.0950672	1.60025	FALSE	6	FALSE	Kyrgyz_Kyrgyzstan
Kyrgyz_Kyrgyzstan	Tyumen_HG+Cisbaikal_LNBA+Mongolia_N_North+China_YR_MN+Yakutia_LNBA+Russia_Srubnaya	0.1313	Russia_Srubnaya	0.336727	0.0305874	11.0087	FALSE	6	FALSE	Kyrgyz_Kyrgyzstan
Kyrgyz_Kyrgyzstan	BMAC+Germany_EN_LBK+Hungary_EN_HG_Koros+EHG+China_YR_MN+Russia_Srubnaya	0.131138	BMAC	-0.0181105	0.75932	-0.023851	FALSE	6	FALSE	Kyrgyz_Kyrgyzstan
Kyrgyz_Kyrgyzstan	BMAC+Germany_EN_LBK+Hungary_EN_HG_Koros+EHG+China_YR_MN+Russia_Srubnaya	0.131138	Germany_EN_LBK	3.60825	3.8744	0.931306	FALSE	6	FALSE	Kyrgyz_Kyrgyzstan
Kyrgyz_Kyrgyzstan	BMAC+Germany_EN_LBK+Hungary_EN_HG_Koros+EHG+China_YR_MN+Russia_Srubnaya	0.131138	Hungary_EN_HG_Koros	-3.77067	3.2837	-1.1483	FALSE	6	FALSE	Kyrgyz_Kyrgyzstan
Kyrgyz_Kyrgyzstan	BMAC+Germany_EN_LBK+Hungary_EN_HG_Koros+EHG+China_YR_MN+Russia_Srubnaya	0.131138	EHG	2.29585	2.62495	0.874626	FALSE	6	FALSE	Kyrgyz_Kyrgyzstan
Kyrgyz_Kyrgyzstan	BMAC+Germany_EN_LBK+Hungary_EN_HG_Koros+EHG+China_YR_MN+Russia_Srubnaya	0.131138	China_YR_MN	0.83242	0.150385	5.53526	FALSE	6	FALSE	Kyrgyz_Kyrgyzstan
Kyrgyz_Kyrgyzstan	BMAC+Germany_EN_LBK+Hungary_EN_HG_Koros+EHG+China_YR_MN+Russia_Srubnaya	0.131138	Russia_Srubnaya	-1.94774	4.234	-0.460024	FALSE	6	FALSE	Kyrgyz_Kyrgyzstan
Kyrgyz_Kyrgyzstan	Germany_EN_LBK+Hungary_EN_HG_Koros+EHG+Cisbaikal_LNBA+Mongolia_N_North+Russia_Srubnaya	0.129	Germany_EN_LBK	-1.98606	1.81541	-1.094	FALSE	6	FALSE	Kyrgyz_Kyrgyzstan
Kyrgyz_Kyrgyzstan	Germany_EN_LBK+Hungary_EN_HG_Koros+EHG+Cisbaikal_LNBA+Mongolia_N_North+Russia_Srubnaya	0.129	Hungary_EN_HG_Koros	1.90954	1.78069	1.07236	FALSE	6	FALSE	Kyrgyz_Kyrgyzstan
Kyrgyz_Kyrgyzstan	Germany_EN_LBK+Hungary_EN_HG_Koros+EHG+Cisbaikal_LNBA+Mongolia_N_North+Russia_Srubnaya	0.129	EHG	-1.43672	1.12675	-1.2751	FALSE	6	FALSE	Kyrgyz_Kyrgyzstan
Kyrgyz_Kyrgyzstan	Germany_EN_LBK+Hungary_EN_HG_Koros+EHG+Cisbaikal_LNBA+Mongolia_N_North+Russia_Srubnaya	0.129	Cisbaikal_LNBA	0.395027	0.574572	0.687515	FALSE	6	FALSE	Kyrgyz_Kyrgyzstan
Kyrgyz_Kyrgyzstan	Germany_EN_LBK+Hungary_EN_HG_Koros+EHG+Cisbaikal_LNBA+Mongolia_N_North+Russia_Srubnaya	0.129	Mongolia_N_North	0.261027	0.462559	0.56431	FALSE	6	FALSE	Kyrgyz_Kyrgyzstan
Kyrgyz_Kyrgyzstan	Germany_EN_LBK+Hungary_EN_HG_Koros+EHG+Cisbaikal_LNBA+Mongolia_N_North+Russia_Srubnaya	0.129	Russia_Srubnaya	1.85719	1.27005	1.46229	FALSE	6	FALSE	Kyrgyz_Kyrgyzstan
Kyrgyz_Kyrgyzstan	Germany_EN_LBK+Hungary_EN_HG_Koros+EHG+Mongolia_N_North+Yakutia_LNBA+Russia_Srubnaya	0.128155	Germany_EN_LBK	-2.28528	1.77399	-1.28821	FALSE	6	FALSE	Kyrgyz_Kyrgyzstan
Kyrgyz_Kyrgyzstan	Germany_EN_LBK+Hungary_EN_HG_Koros+EHG+Mongolia_N_North+Yakutia_LNBA+Russia_Srubnaya	0.128155	Hungary_EN_HG_Koros	2.12375	1.64913	1.2878	FALSE	6	FALSE	Kyrgyz_Kyrgyzstan
Kyrgyz_Kyrgyzstan	Germany_EN_LBK+Hungary_EN_HG_Koros+EHG+Mongolia_N_North+Yakutia_LNBA+Russia_Srubnaya	0.128155	EHG	-1.45534	1.07931	-1.3484	FALSE	6	FALSE	Kyrgyz_Kyrgyzstan
Kyrgyz_Kyrgyzstan	Germany_EN_LBK+Hungary_EN_HG_Koros+EHG+Mongolia_N_North+Yakutia_LNBA+Russia_Srubnaya	0.128155	Mongolia_N_North	0.499129	0.259656	1.92227	FALSE	6	FALSE	Kyrgyz_Kyrgyzstan
Kyrgyz_Kyrgyzstan	Germany_EN_LBK+Hungary_EN_HG_Koros+EHG+Mongolia_N_North+Yakutia_LNBA+Russia_Srubnaya	0.128155	Yakutia_LNBA	0.0772176	0.26799	0.288136	FALSE	6	FALSE	Kyrgyz_Kyrgyzstan
Kyrgyz_Kyrgyzstan	Germany_EN_LBK+Hungary_EN_HG_Koros+EHG+Mongolia_N_North+Yakutia_LNBA+Russia_Srubnaya	0.128155	Russia_Srubnaya	2.04053	1.31998	1.54588	FALSE	6	FALSE	Kyrgyz_Kyrgyzstan
Kyrgyz_Kyrgyzstan	BMAC+Germany_EN_LBK+Hungary_EN_HG_Koros+EHG+Mongolia_N_North+Russia_Srubnaya	0.128039	BMAC	-0.211395	0.468912	-0.450821	FALSE	6	FALSE	Kyrgyz_Kyrgyzstan
Kyrgyz_Kyrgyzstan	BMAC+Germany_EN_LBK+Hungary_EN_HG_Koros+EHG+Mongolia_N_North+Russia_Srubnaya	0.128039	Germany_EN_LBK	-2.45195	1.99717	-1.22771	FALSE	6	FALSE	Kyrgyz_Kyrgyzstan
Kyrgyz_Kyrgyzstan	BMAC+Germany_EN_LBK+Hungary_EN_HG_Koros+EHG+Mongolia_N_North+Russia_Srubnaya	0.128039	Hungary_EN_HG_Koros	2.06128	1.85573	1.11076	FALSE	6	FALSE	Kyrgyz_Kyrgyzstan
Kyrgyz_Kyrgyzstan	BMAC+Germany_EN_LBK+Hungary_EN_HG_Koros+EHG+Mongolia_N_North+Russia_Srubnaya	0.128039	EHG	-1.65735	1.2879	-1.28686	FALSE	6	FALSE	Kyrgyz_Kyrgyzstan
Kyrgyz_Kyrgyzstan	BMAC+Germany_EN_LBK+Hungary_EN_HG_Koros+EHG+Mongolia_N_North+Russia_Srubnaya	0.128039	Mongolia_N_North	0.563476	0.0683141	8.24831	FALSE	6	FALSE	Kyrgyz_Kyrgyzstan
Kyrgyz_Kyrgyzstan	BMAC+Germany_EN_LBK+Hungary_EN_HG_Koros+EHG+Mongolia_N_North+Russia_Srubnaya	0.128039	Russia_Srubnaya	2.69594	2.11009	1.27764	FALSE	6	FALSE	Kyrgyz_Kyrgyzstan
Kyrgyz_Kyrgyzstan	Hungary_EN_HG_Koros+EHG+Cisbaikal_LNBA+China_YR_MN+Yakutia_LNBA+Russia_Srubnaya	0.126658	Hungary_EN_HG_Koros	-0.106795	0.0619718	-1.72328	FALSE	6	FALSE	Kyrgyz_Kyrgyzstan
Kyrgyz_Kyrgyzstan	Hungary_EN_HG_Koros+EHG+Cisbaikal_LNBA+China_YR_MN+Yakutia_LNBA+Russia_Srubnaya	0.126658	EHG	-0.126247	0.0748073	-1.68763	FALSE	6	FALSE	Kyrgyz_Kyrgyzstan
Kyrgyz_Kyrgyzstan	Hungary_EN_HG_Koros+EHG+Cisbaikal_LNBA+China_YR_MN+Yakutia_LNBA+Russia_Srubnaya	0.126658	Cisbaikal_LNBA	0.274035	0.168826	1.62317	FALSE	6	FALSE	Kyrgyz_Kyrgyzstan
Kyrgyz_Kyrgyzstan	Hungary_EN_HG_Koros+EHG+Cisbaikal_LNBA+China_YR_MN+Yakutia_LNBA+Russia_Srubnaya	0.126658	China_YR_MN	0.347266	0.0589845	5.88741	FALSE	6	FALSE	Kyrgyz_Kyrgyzstan
Kyrgyz_Kyrgyzstan	Hungary_EN_HG_Koros+EHG+Cisbaikal_LNBA+China_YR_MN+Yakutia_LNBA+Russia_Srubnaya	0.126658	Yakutia_LNBA	0.11007	0.0942404	1.16798	FALSE	6	FALSE	Kyrgyz_Kyrgyzstan
Kyrgyz_Kyrgyzstan	Hungary_EN_HG_Koros+EHG+Cisbaikal_LNBA+China_YR_MN+Yakutia_LNBA+Russia_Srubnaya	0.126658	Russia_Srubnaya	0.501671	0.0648025	7.74153	FALSE	6	FALSE	Kyrgyz_Kyrgyzstan
Kyrgyz_Kyrgyzstan	Tyumen_HG+Germany_EN_LBK+EHG+Cisbaikal_LNBA+Mongolia_N_North+Russia_Srubnaya	0.125412	Tyumen_HG	-33.7344	2866.91	-0.0117668	FALSE	6	FALSE	Kyrgyz_Kyrgyzstan
Kyrgyz_Kyrgyzstan	Tyumen_HG+Germany_EN_LBK+EHG+Cisbaikal_LNBA+Mongolia_N_North+Russia_Srubnaya	0.125412	Germany_EN_LBK	-17.8731	1511.38	-0.0118257	FALSE	6	FALSE	Kyrgyz_Kyrgyzstan
Kyrgyz_Kyrgyzstan	Tyumen_HG+Germany_EN_LBK+EHG+Cisbaikal_LNBA+Mongolia_N_North+Russia_Srubnaya	0.125412	EHG	29.0604	2478.52	0.0117249	FALSE	6	FALSE	Kyrgyz_Kyrgyzstan
Kyrgyz_Kyrgyzstan	Tyumen_HG+Germany_EN_LBK+EHG+Cisbaikal_LNBA+Mongolia_N_North+Russia_Srubnaya	0.125412	Cisbaikal_LNBA	16.801	1429.99	0.011749	FALSE	6	FALSE	Kyrgyz_Kyrgyzstan
Kyrgyz_Kyrgyzstan	Tyumen_HG+Germany_EN_LBK+EHG+Cisbaikal_LNBA+Mongolia_N_North+Russia_Srubnaya	0.125412	Mongolia_N_North	-11.6488	1045.71	-0.0111396	FALSE	6	FALSE	Kyrgyz_Kyrgyzstan
Kyrgyz_Kyrgyzstan	Tyumen_HG+Germany_EN_LBK+EHG+Cisbaikal_LNBA+Mongolia_N_North+Russia_Srubnaya	0.125412	Russia_Srubnaya	18.395	1515.72	0.0121361	FALSE	6	FALSE	Kyrgyz_Kyrgyzstan
Kyrgyz_Kyrgyzstan	Altai_N+EHG+Cisbaikal_LNBA+Mongolia_N_North+China_YR_MN+Russia_Srubnaya	0.124945	Altai_N	-0.0382319	0.0455552	-0.839245	FALSE	6	FALSE	Kyrgyz_Kyrgyzstan
Kyrgyz_Kyrgyzstan	Altai_N+EHG+Cisbaikal_LNBA+Mongolia_N_North+China_YR_MN+Russia_Srubnaya	0.124945	EHG	-0.107668	0.0583586	-1.84493	FALSE	6	FALSE	Kyrgyz_Kyrgyzstan
Kyrgyz_Kyrgyzstan	Altai_N+EHG+Cisbaikal_LNBA+Mongolia_N_North+China_YR_MN+Russia_Srubnaya	0.124945	Cisbaikal_LNBA	0.344111	0.133249	2.58247	FALSE	6	FALSE	Kyrgyz_Kyrgyzstan
Kyrgyz_Kyrgyzstan	Altai_N+EHG+Cisbaikal_LNBA+Mongolia_N_North+China_YR_MN+Russia_Srubnaya	0.124945	Mongolia_N_North	0.137596	0.104187	1.32066	FALSE	6	FALSE	Kyrgyz_Kyrgyzstan
Kyrgyz_Kyrgyzstan	Altai_N+EHG+Cisbaikal_LNBA+Mongolia_N_North+China_YR_MN+Russia_Srubnaya	0.124945	China_YR_MN	0.262223	0.0374203	7.00751	FALSE	6	FALSE	Kyrgyz_Kyrgyzstan
Kyrgyz_Kyrgyzstan	Altai_N+EHG+Cisbaikal_LNBA+Mongolia_N_North+China_YR_MN+Russia_Srubnaya	0.124945	Russia_Srubnaya	0.401969	0.0354456	11.3405	FALSE	6	FALSE	Kyrgyz_Kyrgyzstan
Kyrgyz_Kyrgyzstan	Altai_N+Germany_EN_LBK+Hungary_EN_HG_Koros+EHG+Mongolia_N_North+Russia_Srubnaya	0.124136	Altai_N	-0.0297858	0.294938	-0.10099	FALSE	6	FALSE	Kyrgyz_Kyrgyzstan
Kyrgyz_Kyrgyzstan	Altai_N+Germany_EN_LBK+Hungary_EN_HG_Koros+EHG+Mongolia_N_North+Russia_Srubnaya	0.124136	Germany_EN_LBK	-2.45974	2.19255	-1.12186	FALSE	6	FALSE	Kyrgyz_Kyrgyzstan
Kyrgyz_Kyrgyzstan	Altai_N+Germany_EN_LBK+Hungary_EN_HG_Koros+EHG+Mongolia_N_North+Russia_Srubnaya	0.124136	Hungary_EN_HG_Koros	2.25586	1.97386	1.14287	FALSE	6	FALSE	Kyrgyz_Kyrgyzstan
Kyrgyz_Kyrgyzstan	Altai_N+Germany_EN_LBK+Hungary_EN_HG_Koros+EHG+Mongolia_N_North+Russia_Srubnaya	0.124136	EHG	-1.50797	1.19913	-1.25755	FALSE	6	FALSE	Kyrgyz_Kyrgyzstan
Kyrgyz_Kyrgyzstan	Altai_N+Germany_EN_LBK+Hungary_EN_HG_Koros+EHG+Mongolia_N_North+Russia_Srubnaya	0.124136	Mongolia_N_North	0.580497	0.109284	5.31184	FALSE	6	FALSE	Kyrgyz_Kyrgyzstan
Kyrgyz_Kyrgyzstan	Altai_N+Germany_EN_LBK+Hungary_EN_HG_Koros+EHG+Mongolia_N_North+Russia_Srubnaya	0.124136	Russia_Srubnaya	2.16114	1.58111	1.36685	FALSE	6	FALSE	Kyrgyz_Kyrgyzstan
Kyrgyz_Kyrgyzstan	Tyumen_HG+BMAC+Germany_EN_LBK+EHG+China_YR_MN+Russia_Srubnaya	0.121586	Tyumen_HG	-9.54525	21.9369	-0.435123	FALSE	6	FALSE	Kyrgyz_Kyrgyzstan
Kyrgyz_Kyrgyzstan	Tyumen_HG+BMAC+Germany_EN_LBK+EHG+China_YR_MN+Russia_Srubnaya	0.121586	BMAC	-3.28347	6.76686	-0.485228	FALSE	6	FALSE	Kyrgyz_Kyrgyzstan
Kyrgyz_Kyrgyzstan	Tyumen_HG+BMAC+Germany_EN_LBK+EHG+China_YR_MN+Russia_Srubnaya	0.121586	Germany_EN_LBK	-9.91136	20.7949	-0.476625	FALSE	6	FALSE	Kyrgyz_Kyrgyzstan
Kyrgyz_Kyrgyzstan	Tyumen_HG+BMAC+Germany_EN_LBK+EHG+China_YR_MN+Russia_Srubnaya	0.121586	EHG	5.88168	15.6464	0.375913	FALSE	6	FALSE	Kyrgyz_Kyrgyzstan
Kyrgyz_Kyrgyzstan	Tyumen_HG+BMAC+Germany_EN_LBK+EHG+China_YR_MN+Russia_Srubnaya	0.121586	China_YR_MN	0.89131	0.522944	1.70441	FALSE	6	FALSE	Kyrgyz_Kyrgyzstan
Kyrgyz_Kyrgyzstan	Tyumen_HG+BMAC+Germany_EN_LBK+EHG+China_YR_MN+Russia_Srubnaya	0.121586	Russia_Srubnaya	16.9671	34.1834	0.496354	FALSE	6	FALSE	Kyrgyz_Kyrgyzstan
Kyrgyz_Kyrgyzstan	Germany_EN_LBK+Hungary_EN_HG_Koros+EHG+Cisbaikal_LNBA+Yakutia_LNBA+Russia_Srubnaya	0.119071	Germany_EN_LBK	-2.24085	2.37177	-0.944802	FALSE	6	FALSE	Kyrgyz_Kyrgyzstan
Kyrgyz_Kyrgyzstan	Germany_EN_LBK+Hungary_EN_HG_Koros+EHG+Cisbaikal_LNBA+Yakutia_LNBA+Russia_Srubnaya	0.119071	Hungary_EN_HG_Koros	2.20651	2.33357	0.945552	FALSE	6	FALSE	Kyrgyz_Kyrgyzstan
Kyrgyz_Kyrgyzstan	Germany_EN_LBK+Hungary_EN_HG_Koros+EHG+Cisbaikal_LNBA+Yakutia_LNBA+Russia_Srubnaya	0.119071	EHG	-1.77604	1.333	-1.33237	FALSE	6	FALSE	Kyrgyz_Kyrgyzstan
Kyrgyz_Kyrgyzstan	Germany_EN_LBK+Hungary_EN_HG_Koros+EHG+Cisbaikal_LNBA+Yakutia_LNBA+Russia_Srubnaya	0.119071	Cisbaikal_LNBA	0.853545	0.569883	1.49776	FALSE	6	FALSE	Kyrgyz_Kyrgyzstan
Kyrgyz_Kyrgyzstan	Germany_EN_LBK+Hungary_EN_HG_Koros+EHG+Cisbaikal_LNBA+Yakutia_LNBA+Russia_Srubnaya	0.119071	Yakutia_LNBA	-0.122341	0.429303	-0.284976	FALSE	6	FALSE	Kyrgyz_Kyrgyzstan
Kyrgyz_Kyrgyzstan	Germany_EN_LBK+Hungary_EN_HG_Koros+EHG+Cisbaikal_LNBA+Yakutia_LNBA+Russia_Srubnaya	0.119071	Russia_Srubnaya	2.07918	1.58589	1.31105	FALSE	6	FALSE	Kyrgyz_Kyrgyzstan
Kyrgyz_Kyrgyzstan	Germany_EN_LBK+Hungary_EN_HG_Koros+EHG+Cisbaikal_LNBA+China_YR_MN+Russia_Srubnaya	0.118369	Germany_EN_LBK	1.21608	75.5032	0.0161063	FALSE	6	FALSE	Kyrgyz_Kyrgyzstan
Kyrgyz_Kyrgyzstan	Germany_EN_LBK+Hungary_EN_HG_Koros+EHG+Cisbaikal_LNBA+China_YR_MN+Russia_Srubnaya	0.118369	Hungary_EN_HG_Koros	-1.31013	76.275	-0.0171764	FALSE	6	FALSE	Kyrgyz_Kyrgyzstan
Kyrgyz_Kyrgyzstan	Germany_EN_LBK+Hungary_EN_HG_Koros+EHG+Cisbaikal_LNBA+China_YR_MN+Russia_Srubnaya	0.118369	EHG	0.621213	51.2343	0.012125	FALSE	6	FALSE	Kyrgyz_Kyrgyzstan
Kyrgyz_Kyrgyzstan	Germany_EN_LBK+Hungary_EN_HG_Koros+EHG+Cisbaikal_LNBA+China_YR_MN+Russia_Srubnaya	0.118369	Cisbaikal_LNBA	0.332193	7.9078	0.0420083	FALSE	6	FALSE	Kyrgyz_Kyrgyzstan
Kyrgyz_Kyrgyzstan	Germany_EN_LBK+Hungary_EN_HG_Koros+EHG+Cisbaikal_LNBA+China_YR_MN+Russia_Srubnaya	0.118369	China_YR_MN	0.459307	9.72618	0.0472237	FALSE	6	FALSE	Kyrgyz_Kyrgyzstan
Kyrgyz_Kyrgyzstan	Germany_EN_LBK+Hungary_EN_HG_Koros+EHG+Cisbaikal_LNBA+China_YR_MN+Russia_Srubnaya	0.118369	Russia_Srubnaya	-0.31866	52.2847	-0.00609472	FALSE	6	FALSE	Kyrgyz_Kyrgyzstan
Kyrgyz_Kyrgyzstan	Tyumen_HG+BMAC+EHG+Mongolia_N_North+China_YR_MN+Russia_Srubnaya	0.111009	Tyumen_HG	0.303767	0.183692	1.65367	FALSE	6	FALSE	Kyrgyz_Kyrgyzstan
Kyrgyz_Kyrgyzstan	Tyumen_HG+BMAC+EHG+Mongolia_N_North+China_YR_MN+Russia_Srubnaya	0.111009	BMAC	-0.0387651	0.0718791	-0.539311	FALSE	6	FALSE	Kyrgyz_Kyrgyzstan
Kyrgyz_Kyrgyzstan	Tyumen_HG+BMAC+EHG+Mongolia_N_North+China_YR_MN+Russia_Srubnaya	0.111009	EHG	-0.447757	0.287375	-1.55809	FALSE	6	FALSE	Kyrgyz_Kyrgyzstan
Kyrgyz_Kyrgyzstan	Tyumen_HG+BMAC+EHG+Mongolia_N_North+China_YR_MN+Russia_Srubnaya	0.111009	Mongolia_N_North	0.387892	0.0418997	9.25762	FALSE	6	FALSE	Kyrgyz_Kyrgyzstan
Kyrgyz_Kyrgyzstan	Tyumen_HG+BMAC+EHG+Mongolia_N_North+China_YR_MN+Russia_Srubnaya	0.111009	China_YR_MN	0.262981	0.0444831	5.91192	FALSE	6	FALSE	Kyrgyz_Kyrgyzstan
Kyrgyz_Kyrgyzstan	Tyumen_HG+BMAC+EHG+Mongolia_N_North+China_YR_MN+Russia_Srubnaya	0.111009	Russia_Srubnaya	0.531883	0.180871	2.94068	FALSE	6	FALSE	Kyrgyz_Kyrgyzstan
Kyrgyz_Kyrgyzstan	Altai_N+Tyumen_HG+Hungary_EN_HG_Koros+EHG+Mongolia_N_North+Russia_Srubnaya	0.110166	Altai_N	-0.880822	1.51148	-0.582754	FALSE	6	FALSE	Kyrgyz_Kyrgyzstan
Kyrgyz_Kyrgyzstan	Altai_N+Tyumen_HG+Hungary_EN_HG_Koros+EHG+Mongolia_N_North+Russia_Srubnaya	0.110166	Tyumen_HG	4.03406	5.7939	0.696259	FALSE	6	FALSE	Kyrgyz_Kyrgyzstan
Kyrgyz_Kyrgyzstan	Altai_N+Tyumen_HG+Hungary_EN_HG_Koros+EHG+Mongolia_N_North+Russia_Srubnaya	0.110166	Hungary_EN_HG_Koros	1.68269	2.28336	0.736938	FALSE	6	FALSE	Kyrgyz_Kyrgyzstan
Kyrgyz_Kyrgyzstan	Altai_N+Tyumen_HG+Hungary_EN_HG_Koros+EHG+Mongolia_N_North+Russia_Srubnaya	0.110166	EHG	-4.64368	6.36729	-0.729302	FALSE	6	FALSE	Kyrgyz_Kyrgyzstan
Kyrgyz_Kyrgyzstan	Altai_N+Tyumen_HG+Hungary_EN_HG_Koros+EHG+Mongolia_N_North+Russia_Srubnaya	0.110166	Mongolia_N_North	0.791868	0.351257	2.25438	FALSE	6	FALSE	Kyrgyz_Kyrgyzstan
Kyrgyz_Kyrgyzstan	Altai_N+Tyumen_HG+Hungary_EN_HG_Koros+EHG+Mongolia_N_North+Russia_Srubnaya	0.110166	Russia_Srubnaya	0.0158813	0.784911	0.0202333	FALSE	6	FALSE	Kyrgyz_Kyrgyzstan
Kyrgyz_Kyrgyzstan	Tyumen_HG+Germany_EN_LBK+EHG+Mongolia_N_North+China_YR_MN+Russia_Srubnaya	0.108666	Tyumen_HG	0.250524	1.03151	0.242872	FALSE	6	FALSE	Kyrgyz_Kyrgyzstan
Kyrgyz_Kyrgyzstan	Tyumen_HG+Germany_EN_LBK+EHG+Mongolia_N_North+China_YR_MN+Russia_Srubnaya	0.108666	Germany_EN_LBK	-0.00287795	0.618844	-0.00465053	FALSE	6	FALSE	Kyrgyz_Kyrgyzstan
Kyrgyz_Kyrgyzstan	Tyumen_HG+Germany_EN_LBK+EHG+Mongolia_N_North+China_YR_MN+Russia_Srubnaya	0.108666	EHG	-0.353564	1.0877	-0.325055	FALSE	6	FALSE	Kyrgyz_Kyrgyzstan
Kyrgyz_Kyrgyzstan	Tyumen_HG+Germany_EN_LBK+EHG+Mongolia_N_North+China_YR_MN+Russia_Srubnaya	0.108666	Mongolia_N_North	0.389498	0.0407928	9.54819	FALSE	6	FALSE	Kyrgyz_Kyrgyzstan
Kyrgyz_Kyrgyzstan	Tyumen_HG+Germany_EN_LBK+EHG+Mongolia_N_North+China_YR_MN+Russia_Srubnaya	0.108666	China_YR_MN	0.265016	0.0426603	6.21223	FALSE	6	FALSE	Kyrgyz_Kyrgyzstan
Kyrgyz_Kyrgyzstan	Tyumen_HG+Germany_EN_LBK+EHG+Mongolia_N_North+China_YR_MN+Russia_Srubnaya	0.108666	Russia_Srubnaya	0.451404	0.541676	0.833347	FALSE	6	FALSE	Kyrgyz_Kyrgyzstan
Kyrgyz_Kyrgyzstan	BMAC+Germany_EN_LBK+Hungary_EN_HG_Koros+EHG+Cisbaikal_LNBA+Russia_Srubnaya	0.108534	BMAC	0.420541	0.814302	0.516443	FALSE	6	FALSE	Kyrgyz_Kyrgyzstan
Kyrgyz_Kyrgyzstan	BMAC+Germany_EN_LBK+Hungary_EN_HG_Koros+EHG+Cisbaikal_LNBA+Russia_Srubnaya	0.108534	Germany_EN_LBK	-2.03977	2.08629	-0.977701	FALSE	6	FALSE	Kyrgyz_Kyrgyzstan
Kyrgyz_Kyrgyzstan	BMAC+Germany_EN_LBK+Hungary_EN_HG_Koros+EHG+Cisbaikal_LNBA+Russia_Srubnaya	0.108534	Hungary_EN_HG_Koros	2.57394	2.25701	1.14042	FALSE	6	FALSE	Kyrgyz_Kyrgyzstan
Kyrgyz_Kyrgyzstan	BMAC+Germany_EN_LBK+Hungary_EN_HG_Koros+EHG+Cisbaikal_LNBA+Russia_Srubnaya	0.108534	EHG	-1.3875	1.33218	-1.04153	FALSE	6	FALSE	Kyrgyz_Kyrgyzstan
Kyrgyz_Kyrgyzstan	BMAC+Germany_EN_LBK+Hungary_EN_HG_Koros+EHG+Cisbaikal_LNBA+Russia_Srubnaya	0.108534	Cisbaikal_LNBA	0.692258	0.124448	5.56262	FALSE	6	FALSE	Kyrgyz_Kyrgyzstan
Kyrgyz_Kyrgyzstan	BMAC+Germany_EN_LBK+Hungary_EN_HG_Koros+EHG+Cisbaikal_LNBA+Russia_Srubnaya	0.108534	Russia_Srubnaya	0.740532	2.79382	0.26506	FALSE	6	FALSE	Kyrgyz_Kyrgyzstan
Kyrgyz_Kyrgyzstan	Altai_N+Hungary_EN_HG_Koros+EHG+Mongolia_N_North+China_YR_MN+Russia_Srubnaya	0.106874	Altai_N	0.00155768	0.0475852	0.0327345	FALSE	6	FALSE	Kyrgyz_Kyrgyzstan
Kyrgyz_Kyrgyzstan	Altai_N+Hungary_EN_HG_Koros+EHG+Mongolia_N_North+China_YR_MN+Russia_Srubnaya	0.106874	Hungary_EN_HG_Koros	-0.141788	0.0664003	-2.13535	FALSE	6	FALSE	Kyrgyz_Kyrgyzstan
Kyrgyz_Kyrgyzstan	Altai_N+Hungary_EN_HG_Koros+EHG+Mongolia_N_North+China_YR_MN+Russia_Srubnaya	0.106874	EHG	0.00322298	0.0659764	0.0488505	FALSE	6	FALSE	Kyrgyz_Kyrgyzstan
Kyrgyz_Kyrgyzstan	Altai_N+Hungary_EN_HG_Koros+EHG+Mongolia_N_North+China_YR_MN+Russia_Srubnaya	0.106874	Mongolia_N_North	0.375135	0.0341131	10.9968	FALSE	6	FALSE	Kyrgyz_Kyrgyzstan
Kyrgyz_Kyrgyzstan	Altai_N+Hungary_EN_HG_Koros+EHG+Mongolia_N_North+China_YR_MN+Russia_Srubnaya	0.106874	China_YR_MN	0.292626	0.0421507	6.94238	FALSE	6	FALSE	Kyrgyz_Kyrgyzstan
Kyrgyz_Kyrgyzstan	Altai_N+Hungary_EN_HG_Koros+EHG+Mongolia_N_North+China_YR_MN+Russia_Srubnaya	0.106874	Russia_Srubnaya	0.469246	0.0605817	7.74567	FALSE	6	FALSE	Kyrgyz_Kyrgyzstan
Kyrgyz_Kyrgyzstan	Tyumen_HG+BMAC+Germany_EN_LBK+EHG+Mongolia_N_North+Russia_Srubnaya	0.105808	Tyumen_HG	8.52299	25.5822	0.333161	FALSE	6	FALSE	Kyrgyz_Kyrgyzstan
Kyrgyz_Kyrgyzstan	Tyumen_HG+BMAC+Germany_EN_LBK+EHG+Mongolia_N_North+Russia_Srubnaya	0.105808	BMAC	2.64525	9.30382	0.284319	FALSE	6	FALSE	Kyrgyz_Kyrgyzstan
Kyrgyz_Kyrgyzstan	Tyumen_HG+BMAC+Germany_EN_LBK+EHG+Mongolia_N_North+Russia_Srubnaya	0.105808	Germany_EN_LBK	8.11458	26.1711	0.310059	FALSE	6	FALSE	Kyrgyz_Kyrgyzstan
Kyrgyz_Kyrgyzstan	Tyumen_HG+BMAC+Germany_EN_LBK+EHG+Mongolia_N_North+Russia_Srubnaya	0.105808	EHG	-5.77088	15.7763	-0.365795	FALSE	6	FALSE	Kyrgyz_Kyrgyzstan
Kyrgyz_Kyrgyzstan	Tyumen_HG+BMAC+Germany_EN_LBK+EHG+Mongolia_N_North+Russia_Srubnaya	0.105808	Mongolia_N_North	0.476623	0.465577	1.02373	FALSE	6	FALSE	Kyrgyz_Kyrgyzstan
Kyrgyz_Kyrgyzstan	Tyumen_HG+BMAC+Germany_EN_LBK+EHG+Mongolia_N_North+Russia_Srubnaya	0.105808	Russia_Srubnaya	-12.9886	45.4003	-0.28609	FALSE	6	FALSE	Kyrgyz_Kyrgyzstan
Kyrgyz_Kyrgyzstan	Tyumen_HG+Hungary_EN_HG_Koros+EHG+China_YR_MN+Yakutia_LNBA+Russia_Srubnaya	0.103217	Tyumen_HG	-0.547709	0.565028	-0.969347	FALSE	6	FALSE	Kyrgyz_Kyrgyzstan
Kyrgyz_Kyrgyzstan	Tyumen_HG+Hungary_EN_HG_Koros+EHG+China_YR_MN+Yakutia_LNBA+Russia_Srubnaya	0.103217	Hungary_EN_HG_Koros	-0.470585	0.318421	-1.47787	FALSE	6	FALSE	Kyrgyz_Kyrgyzstan
Kyrgyz_Kyrgyzstan	Tyumen_HG+Hungary_EN_HG_Koros+EHG+China_YR_MN+Yakutia_LNBA+Russia_Srubnaya	0.103217	EHG	0.762366	0.804806	0.947267	FALSE	6	FALSE	Kyrgyz_Kyrgyzstan
Kyrgyz_Kyrgyzstan	Tyumen_HG+Hungary_EN_HG_Koros+EHG+China_YR_MN+Yakutia_LNBA+Russia_Srubnaya	0.103217	China_YR_MN	0.450945	0.0666294	6.76796	FALSE	6	FALSE	Kyrgyz_Kyrgyzstan
Kyrgyz_Kyrgyzstan	Tyumen_HG+Hungary_EN_HG_Koros+EHG+China_YR_MN+Yakutia_LNBA+Russia_Srubnaya	0.103217	Yakutia_LNBA	0.280306	0.0549392	5.10212	FALSE	6	FALSE	Kyrgyz_Kyrgyzstan
Kyrgyz_Kyrgyzstan	Tyumen_HG+Hungary_EN_HG_Koros+EHG+China_YR_MN+Yakutia_LNBA+Russia_Srubnaya	0.103217	Russia_Srubnaya	0.524676	0.130708	4.01409	FALSE	6	FALSE	Kyrgyz_Kyrgyzstan
Kyrgyz_Kyrgyzstan	Altai_N+Tyumen_HG+Hungary_EN_HG_Koros+Mongolia_N_North+China_YR_MN+Russia_Srubnaya	0.102541	Altai_N	-0.0107882	0.0570205	-0.189198	FALSE	6	FALSE	Kyrgyz_Kyrgyzstan
Kyrgyz_Kyrgyzstan	Altai_N+Tyumen_HG+Hungary_EN_HG_Koros+Mongolia_N_North+China_YR_MN+Russia_Srubnaya	0.102541	Tyumen_HG	0.0149697	0.0553497	0.270457	FALSE	6	FALSE	Kyrgyz_Kyrgyzstan
Kyrgyz_Kyrgyzstan	Altai_N+Tyumen_HG+Hungary_EN_HG_Koros+Mongolia_N_North+China_YR_MN+Russia_Srubnaya	0.102541	Hungary_EN_HG_Koros	-0.141096	0.0617576	-2.28467	FALSE	6	FALSE	Kyrgyz_Kyrgyzstan
Kyrgyz_Kyrgyzstan	Altai_N+Tyumen_HG+Hungary_EN_HG_Koros+Mongolia_N_North+China_YR_MN+Russia_Srubnaya	0.102541	Mongolia_N_North	0.37658	0.0343451	10.9646	FALSE	6	FALSE	Kyrgyz_Kyrgyzstan
Kyrgyz_Kyrgyzstan	Altai_N+Tyumen_HG+Hungary_EN_HG_Koros+Mongolia_N_North+China_YR_MN+Russia_Srubnaya	0.102541	China_YR_MN	0.295769	0.0398436	7.42325	FALSE	6	FALSE	Kyrgyz_Kyrgyzstan
Kyrgyz_Kyrgyzstan	Altai_N+Tyumen_HG+Hungary_EN_HG_Koros+Mongolia_N_North+China_YR_MN+Russia_Srubnaya	0.102541	Russia_Srubnaya	0.464566	0.0612827	7.5807	FALSE	6	FALSE	Kyrgyz_Kyrgyzstan
Kyrgyz_Kyrgyzstan	Tyumen_HG+Germany_EN_LBK+EHG+China_YR_MN+Yakutia_LNBA+Russia_Srubnaya	0.0983181	Tyumen_HG	-0.971187	0.879279	-1.10453	FALSE	6	FALSE	Kyrgyz_Kyrgyzstan
Kyrgyz_Kyrgyzstan	Tyumen_HG+Germany_EN_LBK+EHG+China_YR_MN+Yakutia_LNBA+Russia_Srubnaya	0.0983181	Germany_EN_LBK	-0.712046	0.520022	-1.36926	FALSE	6	FALSE	Kyrgyz_Kyrgyzstan
Kyrgyz_Kyrgyzstan	Tyumen_HG+Germany_EN_LBK+EHG+China_YR_MN+Yakutia_LNBA+Russia_Srubnaya	0.0983181	EHG	0.905754	0.941715	0.961813	FALSE	6	FALSE	Kyrgyz_Kyrgyzstan
Kyrgyz_Kyrgyzstan	Tyumen_HG+Germany_EN_LBK+EHG+China_YR_MN+Yakutia_LNBA+Russia_Srubnaya	0.0983181	China_YR_MN	0.401488	0.0638309	6.28987	FALSE	6	FALSE	Kyrgyz_Kyrgyzstan
Kyrgyz_Kyrgyzstan	Tyumen_HG+Germany_EN_LBK+EHG+China_YR_MN+Yakutia_LNBA+Russia_Srubnaya	0.0983181	Yakutia_LNBA	0.325983	0.0683363	4.77027	FALSE	6	FALSE	Kyrgyz_Kyrgyzstan
Kyrgyz_Kyrgyzstan	Tyumen_HG+Germany_EN_LBK+EHG+China_YR_MN+Yakutia_LNBA+Russia_Srubnaya	0.0983181	Russia_Srubnaya	1.05001	0.480215	2.18654	FALSE	6	FALSE	Kyrgyz_Kyrgyzstan
Kyrgyz_Kyrgyzstan	Tyumen_HG+BMAC+Germany_EN_LBK+EHG+Yakutia_LNBA+Russia_Srubnaya	0.0979705	Tyumen_HG	-159.578	92921.1	-0.00171735	FALSE	6	FALSE	Kyrgyz_Kyrgyzstan
Kyrgyz_Kyrgyzstan	Tyumen_HG+BMAC+Germany_EN_LBK+EHG+Yakutia_LNBA+Russia_Srubnaya	0.0979705	BMAC	-49.6071	30800.3	-0.00161061	FALSE	6	FALSE	Kyrgyz_Kyrgyzstan
Kyrgyz_Kyrgyzstan	Tyumen_HG+BMAC+Germany_EN_LBK+EHG+Yakutia_LNBA+Russia_Srubnaya	0.0979705	Germany_EN_LBK	-152.094	91200	-0.00166769	FALSE	6	FALSE	Kyrgyz_Kyrgyzstan
Kyrgyz_Kyrgyzstan	Tyumen_HG+BMAC+Germany_EN_LBK+EHG+Yakutia_LNBA+Russia_Srubnaya	0.0979705	EHG	105.794	58964	0.00179421	FALSE	6	FALSE	Kyrgyz_Kyrgyzstan
Kyrgyz_Kyrgyzstan	Tyumen_HG+BMAC+Germany_EN_LBK+EHG+Yakutia_LNBA+Russia_Srubnaya	0.0979705	Yakutia_LNBA	3.96925	1882.2	0.00210884	FALSE	6	FALSE	Kyrgyz_Kyrgyzstan
Kyrgyz_Kyrgyzstan	Tyumen_HG+BMAC+Germany_EN_LBK+EHG+Yakutia_LNBA+Russia_Srubnaya	0.0979705	Russia_Srubnaya	252.516	154111	0.00163853	FALSE	6	FALSE	Kyrgyz_Kyrgyzstan
Kyrgyz_Kyrgyzstan	Altai_N+Germany_EN_LBK+Hungary_EN_HG_Koros+Mongolia_N_North+China_YR_MN+Russia_Srubnaya	0.0966347	Altai_N	0.00745848	0.0478283	0.155943	FALSE	6	FALSE	Kyrgyz_Kyrgyzstan
Kyrgyz_Kyrgyzstan	Altai_N+Germany_EN_LBK+Hungary_EN_HG_Koros+Mongolia_N_North+China_YR_MN+Russia_Srubnaya	0.0966347	Germany_EN_LBK	0.0100279	0.106981	0.0937361	FALSE	6	FALSE	Kyrgyz_Kyrgyzstan
Kyrgyz_Kyrgyzstan	Altai_N+Germany_EN_LBK+Hungary_EN_HG_Koros+Mongolia_N_North+China_YR_MN+Russia_Srubnaya	0.0966347	Hungary_EN_HG_Koros	-0.146304	0.108292	-1.35102	FALSE	6	FALSE	Kyrgyz_Kyrgyzstan
Kyrgyz_Kyrgyzstan	Altai_N+Germany_EN_LBK+Hungary_EN_HG_Koros+Mongolia_N_North+China_YR_MN+Russia_Srubnaya	0.0966347	Mongolia_N_North	0.373886	0.0358363	10.4332	FALSE	6	FALSE	Kyrgyz_Kyrgyzstan
Kyrgyz_Kyrgyzstan	Altai_N+Germany_EN_LBK+Hungary_EN_HG_Koros+Mongolia_N_North+China_YR_MN+Russia_Srubnaya	0.0966347	China_YR_MN	0.291733	0.0362373	8.05062	FALSE	6	FALSE	Kyrgyz_Kyrgyzstan
Kyrgyz_Kyrgyzstan	Altai_N+Germany_EN_LBK+Hungary_EN_HG_Koros+Mongolia_N_North+China_YR_MN+Russia_Srubnaya	0.0966347	Russia_Srubnaya	0.463199	0.0742943	6.23465	FALSE	6	FALSE	Kyrgyz_Kyrgyzstan
Kyrgyz_Kyrgyzstan	Altai_N+Germany_EN_LBK+Cisbaikal_LNBA+Mongolia_N_North+China_YR_MN+Russia_Srubnaya	0.0947483	Altai_N	-0.112211	0.0465869	-2.40865	FALSE	6	FALSE	Kyrgyz_Kyrgyzstan
Kyrgyz_Kyrgyzstan	Altai_N+Germany_EN_LBK+Cisbaikal_LNBA+Mongolia_N_North+China_YR_MN+Russia_Srubnaya	0.0947483	Germany_EN_LBK	-0.095625	0.0565513	-1.69094	FALSE	6	FALSE	Kyrgyz_Kyrgyzstan
Kyrgyz_Kyrgyzstan	Altai_N+Germany_EN_LBK+Cisbaikal_LNBA+Mongolia_N_North+China_YR_MN+Russia_Srubnaya	0.0947483	Cisbaikal_LNBA	0.224593	0.119713	1.87609	FALSE	6	FALSE	Kyrgyz_Kyrgyzstan
Kyrgyz_Kyrgyzstan	Altai_N+Germany_EN_LBK+Cisbaikal_LNBA+Mongolia_N_North+China_YR_MN+Russia_Srubnaya	0.0947483	Mongolia_N_North	0.227722	0.0915422	2.48762	FALSE	6	FALSE	Kyrgyz_Kyrgyzstan
Kyrgyz_Kyrgyzstan	Altai_N+Germany_EN_LBK+Cisbaikal_LNBA+Mongolia_N_North+China_YR_MN+Russia_Srubnaya	0.0947483	China_YR_MN	0.298722	0.0374366	7.9794	FALSE	6	FALSE	Kyrgyz_Kyrgyzstan
Kyrgyz_Kyrgyzstan	Altai_N+Germany_EN_LBK+Cisbaikal_LNBA+Mongolia_N_North+China_YR_MN+Russia_Srubnaya	0.0947483	Russia_Srubnaya	0.456799	0.0704063	6.48804	FALSE	6	FALSE	Kyrgyz_Kyrgyzstan
Kyrgyz_Kyrgyzstan	Altai_N+Tyumen_HG+Hungary_EN_HG_Koros+EHG+China_YR_MN+Russia_Srubnaya	0.0890636	Altai_N	1.24901	1.93489	0.645517	FALSE	6	FALSE	Kyrgyz_Kyrgyzstan
Kyrgyz_Kyrgyzstan	Altai_N+Tyumen_HG+Hungary_EN_HG_Koros+EHG+China_YR_MN+Russia_Srubnaya	0.0890636	Tyumen_HG	-5.71262	8.77784	-0.6508	FALSE	6	FALSE	Kyrgyz_Kyrgyzstan
Kyrgyz_Kyrgyzstan	Altai_N+Tyumen_HG+Hungary_EN_HG_Koros+EHG+China_YR_MN+Russia_Srubnaya	0.0890636	Hungary_EN_HG_Koros	-2.5329	3.34015	-0.758318	FALSE	6	FALSE	Kyrgyz_Kyrgyzstan
Kyrgyz_Kyrgyzstan	Altai_N+Tyumen_HG+Hungary_EN_HG_Koros+EHG+China_YR_MN+Russia_Srubnaya	0.0890636	EHG	6.52595	10.0526	0.64918	FALSE	6	FALSE	Kyrgyz_Kyrgyzstan
Kyrgyz_Kyrgyzstan	Altai_N+Tyumen_HG+Hungary_EN_HG_Koros+EHG+China_YR_MN+Russia_Srubnaya	0.0890636	China_YR_MN	0.467361	0.472848	0.988397	FALSE	6	FALSE	Kyrgyz_Kyrgyzstan
Kyrgyz_Kyrgyzstan	Altai_N+Tyumen_HG+Hungary_EN_HG_Koros+EHG+China_YR_MN+Russia_Srubnaya	0.0890636	Russia_Srubnaya	1.0032	0.996069	1.00716	FALSE	6	FALSE	Kyrgyz_Kyrgyzstan
Kyrgyz_Kyrgyzstan	BMAC+Hungary_EN_HG_Koros+EHG+Cisbaikal_LNBA+China_YR_MN+Russia_Srubnaya	0.0880664	BMAC	0.128206	0.374127	0.342679	FALSE	6	FALSE	Kyrgyz_Kyrgyzstan
Kyrgyz_Kyrgyzstan	BMAC+Hungary_EN_HG_Koros+EHG+Cisbaikal_LNBA+China_YR_MN+Russia_Srubnaya	0.0880664	Hungary_EN_HG_Koros	0.0830755	0.572366	0.145144	FALSE	6	FALSE	Kyrgyz_Kyrgyzstan
Kyrgyz_Kyrgyzstan	BMAC+Hungary_EN_HG_Koros+EHG+Cisbaikal_LNBA+China_YR_MN+Russia_Srubnaya	0.0880664	EHG	-0.140132	0.16369	-0.856081	FALSE	6	FALSE	Kyrgyz_Kyrgyzstan
Kyrgyz_Kyrgyzstan	BMAC+Hungary_EN_HG_Koros+EHG+Cisbaikal_LNBA+China_YR_MN+Russia_Srubnaya	0.0880664	Cisbaikal_LNBA	0.471877	0.0691548	6.82349	FALSE	6	FALSE	Kyrgyz_Kyrgyzstan
Kyrgyz_Kyrgyzstan	BMAC+Hungary_EN_HG_Koros+EHG+Cisbaikal_LNBA+China_YR_MN+Russia_Srubnaya	0.0880664	China_YR_MN	0.28548	0.0711797	4.01069	FALSE	6	FALSE	Kyrgyz_Kyrgyzstan
Kyrgyz_Kyrgyzstan	BMAC+Hungary_EN_HG_Koros+EHG+Cisbaikal_LNBA+China_YR_MN+Russia_Srubnaya	0.0880664	Russia_Srubnaya	0.171494	1.09813	0.156169	FALSE	6	FALSE	Kyrgyz_Kyrgyzstan
Kyrgyz_Kyrgyzstan	Altai_N+Tyumen_HG+BMAC+Germany_EN_LBK+China_YR_MN+Russia_Srubnaya	0.0869677	Altai_N	0.750737	0.67687	1.10913	FALSE	6	FALSE	Kyrgyz_Kyrgyzstan
Kyrgyz_Kyrgyzstan	Altai_N+Tyumen_HG+BMAC+Germany_EN_LBK+China_YR_MN+Russia_Srubnaya	0.0869677	Tyumen_HG	-3.19209	2.54816	-1.2527	FALSE	6	FALSE	Kyrgyz_Kyrgyzstan
Kyrgyz_Kyrgyzstan	Altai_N+Tyumen_HG+BMAC+Germany_EN_LBK+China_YR_MN+Russia_Srubnaya	0.0869677	BMAC	-1.84578	1.58549	-1.16417	FALSE	6	FALSE	Kyrgyz_Kyrgyzstan
Kyrgyz_Kyrgyzstan	Altai_N+Tyumen_HG+BMAC+Germany_EN_LBK+China_YR_MN+Russia_Srubnaya	0.0869677	Germany_EN_LBK	-4.23024	3.39745	-1.24512	FALSE	6	FALSE	Kyrgyz_Kyrgyzstan
Kyrgyz_Kyrgyzstan	Altai_N+Tyumen_HG+BMAC+Germany_EN_LBK+China_YR_MN+Russia_Srubnaya	0.0869677	China_YR_MN	0.442303	0.242667	1.82267	FALSE	6	FALSE	Kyrgyz_Kyrgyzstan
Kyrgyz_Kyrgyzstan	Altai_N+Tyumen_HG+BMAC+Germany_EN_LBK+China_YR_MN+Russia_Srubnaya	0.0869677	Russia_Srubnaya	9.07507	7.14029	1.27097	FALSE	6	FALSE	Kyrgyz_Kyrgyzstan
Kyrgyz_Kyrgyzstan	Germany_EN_LBK+EHG+Cisbaikal_LNBA+China_YR_MN+Yakutia_LNBA+Russia_Srubnaya	0.0827453	Germany_EN_LBK	-0.0910458	0.0609475	-1.49384	FALSE	6	FALSE	Kyrgyz_Kyrgyzstan
Kyrgyz_Kyrgyzstan	Germany_EN_LBK+EHG+Cisbaikal_LNBA+China_YR_MN+Yakutia_LNBA+Russia_Srubnaya	0.0827453	EHG	-0.198446	0.0822507	-2.4127	FALSE	6	FALSE	Kyrgyz_Kyrgyzstan
Kyrgyz_Kyrgyzstan	Germany_EN_LBK+EHG+Cisbaikal_LNBA+China_YR_MN+Yakutia_LNBA+Russia_Srubnaya	0.0827453	Cisbaikal_LNBA	0.308805	0.174659	1.76804	FALSE	6	FALSE	Kyrgyz_Kyrgyzstan
Kyrgyz_Kyrgyzstan	Germany_EN_LBK+EHG+Cisbaikal_LNBA+China_YR_MN+Yakutia_LNBA+Russia_Srubnaya	0.0827453	China_YR_MN	0.329131	0.0574304	5.73095	FALSE	6	FALSE	Kyrgyz_Kyrgyzstan
Kyrgyz_Kyrgyzstan	Germany_EN_LBK+EHG+Cisbaikal_LNBA+China_YR_MN+Yakutia_LNBA+Russia_Srubnaya	0.0827453	Yakutia_LNBA	0.0944077	0.0990391	0.953236	FALSE	6	FALSE	Kyrgyz_Kyrgyzstan
Kyrgyz_Kyrgyzstan	Germany_EN_LBK+EHG+Cisbaikal_LNBA+China_YR_MN+Yakutia_LNBA+Russia_Srubnaya	0.0827453	Russia_Srubnaya	0.557148	0.104185	5.3477	FALSE	6	FALSE	Kyrgyz_Kyrgyzstan
Kyrgyz_Kyrgyzstan	Altai_N+Germany_EN_LBK+Hungary_EN_HG_Koros+EHG+Yakutia_LNBA+Russia_Srubnaya	0.080456	Altai_N	-0.112218	0.921816	-0.121736	FALSE	6	FALSE	Kyrgyz_Kyrgyzstan
Kyrgyz_Kyrgyzstan	Altai_N+Germany_EN_LBK+Hungary_EN_HG_Koros+EHG+Yakutia_LNBA+Russia_Srubnaya	0.080456	Germany_EN_LBK	-7.15768	9.784	-0.73157	FALSE	6	FALSE	Kyrgyz_Kyrgyzstan
Kyrgyz_Kyrgyzstan	Altai_N+Germany_EN_LBK+Hungary_EN_HG_Koros+EHG+Yakutia_LNBA+Russia_Srubnaya	0.080456	Hungary_EN_HG_Koros	6.66079	8.79826	0.757058	FALSE	6	FALSE	Kyrgyz_Kyrgyzstan
Kyrgyz_Kyrgyzstan	Altai_N+Germany_EN_LBK+Hungary_EN_HG_Koros+EHG+Yakutia_LNBA+Russia_Srubnaya	0.080456	EHG	-4.34762	5.23347	-0.830733	FALSE	6	FALSE	Kyrgyz_Kyrgyzstan
Kyrgyz_Kyrgyzstan	Altai_N+Germany_EN_LBK+Hungary_EN_HG_Koros+EHG+Yakutia_LNBA+Russia_Srubnaya	0.080456	Yakutia_LNBA	0.515107	0.313762	1.64171	FALSE	6	FALSE	Kyrgyz_Kyrgyzstan
Kyrgyz_Kyrgyzstan	Altai_N+Germany_EN_LBK+Hungary_EN_HG_Koros+EHG+Yakutia_LNBA+Russia_Srubnaya	0.080456	Russia_Srubnaya	5.44162	6.90217	0.788393	FALSE	6	FALSE	Kyrgyz_Kyrgyzstan
Kyrgyz_Kyrgyzstan	BMAC+Germany_EN_LBK+EHG+Cisbaikal_LNBA+China_YR_MN+Russia_Srubnaya	0.0774109	BMAC	0.104638	0.313831	0.33342	FALSE	6	FALSE	Kyrgyz_Kyrgyzstan
Kyrgyz_Kyrgyzstan	BMAC+Germany_EN_LBK+EHG+Cisbaikal_LNBA+China_YR_MN+Russia_Srubnaya	0.0774109	Germany_EN_LBK	0.0457167	0.458506	0.0997081	FALSE	6	FALSE	Kyrgyz_Kyrgyzstan
Kyrgyz_Kyrgyzstan	BMAC+Germany_EN_LBK+EHG+Cisbaikal_LNBA+China_YR_MN+Russia_Srubnaya	0.0774109	EHG	-0.117733	0.458332	-0.256873	FALSE	6	FALSE	Kyrgyz_Kyrgyzstan
Kyrgyz_Kyrgyzstan	BMAC+Germany_EN_LBK+EHG+Cisbaikal_LNBA+China_YR_MN+Russia_Srubnaya	0.0774109	Cisbaikal_LNBA	0.46131	0.0452667	10.1909	FALSE	6	FALSE	Kyrgyz_Kyrgyzstan
Kyrgyz_Kyrgyzstan	BMAC+Germany_EN_LBK+EHG+Cisbaikal_LNBA+China_YR_MN+Russia_Srubnaya	0.0774109	China_YR_MN	0.296942	0.0412092	7.20574	FALSE	6	FALSE	Kyrgyz_Kyrgyzstan
Kyrgyz_Kyrgyzstan	BMAC+Germany_EN_LBK+EHG+Cisbaikal_LNBA+China_YR_MN+Russia_Srubnaya	0.0774109	Russia_Srubnaya	0.209126	1.23402	0.169467	FALSE	6	FALSE	Kyrgyz_Kyrgyzstan
Kyrgyz_Kyrgyzstan	Altai_N+Tyumen_HG+BMAC+Germany_EN_LBK+Mongolia_N_North+Russia_Srubnaya	0.0769115	Altai_N	0.683696	0.768652	0.889474	FALSE	6	FALSE	Kyrgyz_Kyrgyzstan
Kyrgyz_Kyrgyzstan	Altai_N+Tyumen_HG+BMAC+Germany_EN_LBK+Mongolia_N_North+Russia_Srubnaya	0.0769115	Tyumen_HG	-2.72447	3.09586	-0.880039	FALSE	6	FALSE	Kyrgyz_Kyrgyzstan
Kyrgyz_Kyrgyzstan	Altai_N+Tyumen_HG+BMAC+Germany_EN_LBK+Mongolia_N_North+Russia_Srubnaya	0.0769115	BMAC	-1.53133	1.85799	-0.824188	FALSE	6	FALSE	Kyrgyz_Kyrgyzstan
Kyrgyz_Kyrgyzstan	Altai_N+Tyumen_HG+BMAC+Germany_EN_LBK+Mongolia_N_North+Russia_Srubnaya	0.0769115	Germany_EN_LBK	-3.40606	4.07056	-0.836754	FALSE	6	FALSE	Kyrgyz_Kyrgyzstan
Kyrgyz_Kyrgyzstan	Altai_N+Tyumen_HG+BMAC+Germany_EN_LBK+Mongolia_N_North+Russia_Srubnaya	0.0769115	Mongolia_N_North	0.420305	0.244906	1.71619	FALSE	6	FALSE	Kyrgyz_Kyrgyzstan
Kyrgyz_Kyrgyzstan	Altai_N+Tyumen_HG+BMAC+Germany_EN_LBK+Mongolia_N_North+Russia_Srubnaya	0.0769115	Russia_Srubnaya	7.55787	8.53006	0.886027	FALSE	6	FALSE	Kyrgyz_Kyrgyzstan
Kyrgyz_Kyrgyzstan	Altai_N+EHG+Mongolia_N_North+China_YR_MN+Yakutia_LNBA+Russia_Srubnaya	0.0768516	Altai_N	0.0297444	0.0391099	0.760534	FALSE	6	FALSE	Kyrgyz_Kyrgyzstan
Kyrgyz_Kyrgyzstan	Altai_N+EHG+Mongolia_N_North+China_YR_MN+Yakutia_LNBA+Russia_Srubnaya	0.0768516	EHG	-0.0634011	0.0531215	-1.19351	FALSE	6	FALSE	Kyrgyz_Kyrgyzstan
Kyrgyz_Kyrgyzstan	Altai_N+EHG+Mongolia_N_North+China_YR_MN+Yakutia_LNBA+Russia_Srubnaya	0.0768516	Mongolia_N_North	0.275088	0.0559051	4.92062	FALSE	6	FALSE	Kyrgyz_Kyrgyzstan
Kyrgyz_Kyrgyzstan	Altai_N+EHG+Mongolia_N_North+China_YR_MN+Yakutia_LNBA+Russia_Srubnaya	0.0768516	China_YR_MN	0.268024	0.0317684	8.43678	FALSE	6	FALSE	Kyrgyz_Kyrgyzstan
Kyrgyz_Kyrgyzstan	Altai_N+EHG+Mongolia_N_North+China_YR_MN+Yakutia_LNBA+Russia_Srubnaya	0.0768516	Yakutia_LNBA	0.114958	0.0442193	2.59973	FALSE	6	FALSE	Kyrgyz_Kyrgyzstan
Kyrgyz_Kyrgyzstan	Altai_N+EHG+Mongolia_N_North+China_YR_MN+Yakutia_LNBA+Russia_Srubnaya	0.0768516	Russia_Srubnaya	0.375587	0.0326032	11.5199	FALSE	6	FALSE	Kyrgyz_Kyrgyzstan
Kyrgyz_Kyrgyzstan	Altai_N+Tyumen_HG+Hungary_EN_HG_Koros+EHG+Yakutia_LNBA+Russia_Srubnaya	0.075377	Altai_N	1.83532	2.49736	0.734904	FALSE	6	FALSE	Kyrgyz_Kyrgyzstan
Kyrgyz_Kyrgyzstan	Altai_N+Tyumen_HG+Hungary_EN_HG_Koros+EHG+Yakutia_LNBA+Russia_Srubnaya	0.075377	Tyumen_HG	-8.1832	12.4727	-0.656091	FALSE	6	FALSE	Kyrgyz_Kyrgyzstan
Kyrgyz_Kyrgyzstan	Altai_N+Tyumen_HG+Hungary_EN_HG_Koros+EHG+Yakutia_LNBA+Russia_Srubnaya	0.075377	Hungary_EN_HG_Koros	-3.09713	5.41973	-0.571455	FALSE	6	FALSE	Kyrgyz_Kyrgyzstan
Kyrgyz_Kyrgyzstan	Altai_N+Tyumen_HG+Hungary_EN_HG_Koros+EHG+Yakutia_LNBA+Russia_Srubnaya	0.075377	EHG	9.07155	14.7169	0.616404	FALSE	6	FALSE	Kyrgyz_Kyrgyzstan
Kyrgyz_Kyrgyzstan	Altai_N+Tyumen_HG+Hungary_EN_HG_Koros+EHG+Yakutia_LNBA+Russia_Srubnaya	0.075377	Yakutia_LNBA	0.315017	0.504679	0.624192	FALSE	6	FALSE	Kyrgyz_Kyrgyzstan
Kyrgyz_Kyrgyzstan	Altai_N+Tyumen_HG+Hungary_EN_HG_Koros+EHG+Yakutia_LNBA+Russia_Srubnaya	0.075377	Russia_Srubnaya	1.05844	1.60471	0.659586	FALSE	6	FALSE	Kyrgyz_Kyrgyzstan
Kyrgyz_Kyrgyzstan	BMAC+Germany_EN_LBK+Hungary_EN_HG_Koros+Cisbaikal_LNBA+China_YR_MN+Russia_Srubnaya	0.0740743	BMAC	0.0551638	1.02237	0.0539566	FALSE	6	FALSE	Kyrgyz_Kyrgyzstan
Kyrgyz_Kyrgyzstan	BMAC+Germany_EN_LBK+Hungary_EN_HG_Koros+Cisbaikal_LNBA+China_YR_MN+Russia_Srubnaya	0.0740743	Germany_EN_LBK	0.264343	0.810926	0.325977	FALSE	6	FALSE	Kyrgyz_Kyrgyzstan
Kyrgyz_Kyrgyzstan	BMAC+Germany_EN_LBK+Hungary_EN_HG_Koros+Cisbaikal_LNBA+China_YR_MN+Russia_Srubnaya	0.0740743	Hungary_EN_HG_Koros	-0.277896	2.23866	-0.124135	FALSE	6	FALSE	Kyrgyz_Kyrgyzstan
Kyrgyz_Kyrgyzstan	BMAC+Germany_EN_LBK+Hungary_EN_HG_Koros+Cisbaikal_LNBA+China_YR_MN+Russia_Srubnaya	0.0740743	Cisbaikal_LNBA	0.441244	0.124212	3.55236	FALSE	6	FALSE	Kyrgyz_Kyrgyzstan
Kyrgyz_Kyrgyzstan	BMAC+Germany_EN_LBK+Hungary_EN_HG_Koros+Cisbaikal_LNBA+China_YR_MN+Russia_Srubnaya	0.0740743	China_YR_MN	0.324798	0.180016	1.80428	FALSE	6	FALSE	Kyrgyz_Kyrgyzstan
Kyrgyz_Kyrgyzstan	BMAC+Germany_EN_LBK+Hungary_EN_HG_Koros+Cisbaikal_LNBA+China_YR_MN+Russia_Srubnaya	0.0740743	Russia_Srubnaya	0.192346	2.38917	0.0805077	FALSE	6	FALSE	Kyrgyz_Kyrgyzstan
Kyrgyz_Kyrgyzstan	BMAC+Germany_EN_LBK+Hungary_EN_HG_Koros+EHG+Yakutia_LNBA+Russia_Srubnaya	0.0725881	BMAC	-0.316739	1.62662	-0.194722	FALSE	6	FALSE	Kyrgyz_Kyrgyzstan
Kyrgyz_Kyrgyzstan	BMAC+Germany_EN_LBK+Hungary_EN_HG_Koros+EHG+Yakutia_LNBA+Russia_Srubnaya	0.0725881	Germany_EN_LBK	-7.21106	8.83316	-0.816363	FALSE	6	FALSE	Kyrgyz_Kyrgyzstan
Kyrgyz_Kyrgyzstan	BMAC+Germany_EN_LBK+Hungary_EN_HG_Koros+EHG+Yakutia_LNBA+Russia_Srubnaya	0.0725881	Hungary_EN_HG_Koros	6.47625	7.42103	0.872688	FALSE	6	FALSE	Kyrgyz_Kyrgyzstan
Kyrgyz_Kyrgyzstan	BMAC+Germany_EN_LBK+Hungary_EN_HG_Koros+EHG+Yakutia_LNBA+Russia_Srubnaya	0.0725881	EHG	-4.69189	5.81631	-0.806679	FALSE	6	FALSE	Kyrgyz_Kyrgyzstan
Kyrgyz_Kyrgyzstan	BMAC+Germany_EN_LBK+Hungary_EN_HG_Koros+EHG+Yakutia_LNBA+Russia_Srubnaya	0.0725881	Yakutia_LNBA	0.45429	0.288136	1.57665	FALSE	6	FALSE	Kyrgyz_Kyrgyzstan
Kyrgyz_Kyrgyzstan	BMAC+Germany_EN_LBK+Hungary_EN_HG_Koros+EHG+Yakutia_LNBA+Russia_Srubnaya	0.0725881	Russia_Srubnaya	6.28916	9.35099	0.672566	FALSE	6	FALSE	Kyrgyz_Kyrgyzstan
Kyrgyz_Kyrgyzstan	Tyumen_HG+BMAC+EHG+Cisbaikal_LNBA+Mongolia_N_North+Russia_Srubnaya	0.0683975	Tyumen_HG	3.53826	6.26503	0.564763	FALSE	6	FALSE	Kyrgyz_Kyrgyzstan
Kyrgyz_Kyrgyzstan	Tyumen_HG+BMAC+EHG+Cisbaikal_LNBA+Mongolia_N_North+Russia_Srubnaya	0.0683975	BMAC	-1.20077	2.12148	-0.566007	FALSE	6	FALSE	Kyrgyz_Kyrgyzstan
Kyrgyz_Kyrgyzstan	Tyumen_HG+BMAC+EHG+Cisbaikal_LNBA+Mongolia_N_North+Russia_Srubnaya	0.0683975	EHG	-4.5475	7.64225	-0.595046	FALSE	6	FALSE	Kyrgyz_Kyrgyzstan
Kyrgyz_Kyrgyzstan	Tyumen_HG+BMAC+EHG+Cisbaikal_LNBA+Mongolia_N_North+Russia_Srubnaya	0.0683975	Cisbaikal_LNBA	-2.51794	5.19257	-0.484912	FALSE	6	FALSE	Kyrgyz_Kyrgyzstan
Kyrgyz_Kyrgyzstan	Tyumen_HG+BMAC+EHG+Cisbaikal_LNBA+Mongolia_N_North+Russia_Srubnaya	0.0683975	Mongolia_N_North	2.5294	3.92427	0.644553	FALSE	6	FALSE	Kyrgyz_Kyrgyzstan
Kyrgyz_Kyrgyzstan	Tyumen_HG+BMAC+EHG+Cisbaikal_LNBA+Mongolia_N_North+Russia_Srubnaya	0.0683975	Russia_Srubnaya	3.19855	4.73631	0.675326	FALSE	6	FALSE	Kyrgyz_Kyrgyzstan
Kyrgyz_Kyrgyzstan	Altai_N+Germany_EN_LBK+EHG+Mongolia_N_North+China_YR_MN+Russia_Srubnaya	0.0672932	Altai_N	0.00348112	0.046283	0.0752139	FALSE	6	FALSE	Kyrgyz_Kyrgyzstan
Kyrgyz_Kyrgyzstan	Altai_N+Germany_EN_LBK+EHG+Mongolia_N_North+China_YR_MN+Russia_Srubnaya	0.0672932	Germany_EN_LBK	-0.143382	0.0670767	-2.13759	FALSE	6	FALSE	Kyrgyz_Kyrgyzstan
Kyrgyz_Kyrgyzstan	Altai_N+Germany_EN_LBK+EHG+Mongolia_N_North+China_YR_MN+Russia_Srubnaya	0.0672932	EHG	-0.089872	0.0653104	-1.37608	FALSE	6	FALSE	Kyrgyz_Kyrgyzstan
Kyrgyz_Kyrgyzstan	Altai_N+Germany_EN_LBK+EHG+Mongolia_N_North+China_YR_MN+Russia_Srubnaya	0.0672932	Mongolia_N_North	0.389363	0.032923	11.8265	FALSE	6	FALSE	Kyrgyz_Kyrgyzstan
Kyrgyz_Kyrgyzstan	Altai_N+Germany_EN_LBK+EHG+Mongolia_N_North+China_YR_MN+Russia_Srubnaya	0.0672932	China_YR_MN	0.271613	0.0376957	7.20541	FALSE	6	FALSE	Kyrgyz_Kyrgyzstan
Kyrgyz_Kyrgyzstan	Altai_N+Germany_EN_LBK+EHG+Mongolia_N_North+China_YR_MN+Russia_Srubnaya	0.0672932	Russia_Srubnaya	0.568797	0.102434	5.55284	FALSE	6	FALSE	Kyrgyz_Kyrgyzstan
Kyrgyz_Kyrgyzstan	Tyumen_HG+BMAC+Germany_EN_LBK+China_YR_MN+Yakutia_LNBA+Russia_Srubnaya	0.0644578	Tyumen_HG	-0.741839	0.733649	-1.01116	FALSE	6	FALSE	Kyrgyz_Kyrgyzstan
Kyrgyz_Kyrgyzstan	Tyumen_HG+BMAC+Germany_EN_LBK+China_YR_MN+Yakutia_LNBA+Russia_Srubnaya	0.0644578	BMAC	-0.480785	0.562851	-0.854196	FALSE	6	FALSE	Kyrgyz_Kyrgyzstan
Kyrgyz_Kyrgyzstan	Tyumen_HG+BMAC+Germany_EN_LBK+China_YR_MN+Yakutia_LNBA+Russia_Srubnaya	0.0644578	Germany_EN_LBK	-1.25222	1.21974	-1.02663	FALSE	6	FALSE	Kyrgyz_Kyrgyzstan
Kyrgyz_Kyrgyzstan	Tyumen_HG+BMAC+Germany_EN_LBK+China_YR_MN+Yakutia_LNBA+Russia_Srubnaya	0.0644578	China_YR_MN	0.434999	0.0858329	5.06798	FALSE	6	FALSE	Kyrgyz_Kyrgyzstan
Kyrgyz_Kyrgyzstan	Tyumen_HG+BMAC+Germany_EN_LBK+China_YR_MN+Yakutia_LNBA+Russia_Srubnaya	0.0644578	Yakutia_LNBA	0.269569	0.080951	3.33003	FALSE	6	FALSE	Kyrgyz_Kyrgyzstan
Kyrgyz_Kyrgyzstan	Tyumen_HG+BMAC+Germany_EN_LBK+China_YR_MN+Yakutia_LNBA+Russia_Srubnaya	0.0644578	Russia_Srubnaya	2.77028	2.49629	1.10976	FALSE	6	FALSE	Kyrgyz_Kyrgyzstan
Kyrgyz_Kyrgyzstan	Tyumen_HG+BMAC+Hungary_EN_HG_Koros+EHG+China_YR_MN+Russia_Srubnaya	0.0589924	Tyumen_HG	-2.86065	3.73713	-0.765468	FALSE	6	FALSE	Kyrgyz_Kyrgyzstan
Kyrgyz_Kyrgyzstan	Tyumen_HG+BMAC+Hungary_EN_HG_Koros+EHG+China_YR_MN+Russia_Srubnaya	0.0589924	BMAC	-0.917174	0.953428	-0.961975	FALSE	6	FALSE	Kyrgyz_Kyrgyzstan
Kyrgyz_Kyrgyzstan	Tyumen_HG+BMAC+Hungary_EN_HG_Koros+EHG+China_YR_MN+Russia_Srubnaya	0.0589924	Hungary_EN_HG_Koros	-2.91005	2.69992	-1.07783	FALSE	6	FALSE	Kyrgyz_Kyrgyzstan
Kyrgyz_Kyrgyzstan	Tyumen_HG+BMAC+Hungary_EN_HG_Koros+EHG+China_YR_MN+Russia_Srubnaya	0.0589924	EHG	3.70312	5.08599	0.728102	FALSE	6	FALSE	Kyrgyz_Kyrgyzstan
Kyrgyz_Kyrgyzstan	Tyumen_HG+BMAC+Hungary_EN_HG_Koros+EHG+China_YR_MN+Russia_Srubnaya	0.0589924	China_YR_MN	0.862907	0.206604	4.17663	FALSE	6	FALSE	Kyrgyz_Kyrgyzstan
Kyrgyz_Kyrgyzstan	Tyumen_HG+BMAC+Hungary_EN_HG_Koros+EHG+China_YR_MN+Russia_Srubnaya	0.0589924	Russia_Srubnaya	3.12185	2.64963	1.17822	FALSE	6	FALSE	Kyrgyz_Kyrgyzstan
Kyrgyz_Kyrgyzstan	Tyumen_HG+BMAC+Hungary_EN_HG_Koros+EHG+Cisbaikal_LNBA+Russia_Srubnaya	0.0585267	Tyumen_HG	2.6866	5.91945	0.453859	FALSE	6	FALSE	Kyrgyz_Kyrgyzstan
Kyrgyz_Kyrgyzstan	Tyumen_HG+BMAC+Hungary_EN_HG_Koros+EHG+Cisbaikal_LNBA+Russia_Srubnaya	0.0585267	BMAC	2.09253	3.8557	0.542711	FALSE	6	FALSE	Kyrgyz_Kyrgyzstan
Kyrgyz_Kyrgyzstan	Tyumen_HG+BMAC+Hungary_EN_HG_Koros+EHG+Cisbaikal_LNBA+Russia_Srubnaya	0.0585267	Hungary_EN_HG_Koros	4.1882	7.671	0.545979	FALSE	6	FALSE	Kyrgyz_Kyrgyzstan
Kyrgyz_Kyrgyzstan	Tyumen_HG+BMAC+Hungary_EN_HG_Koros+EHG+Cisbaikal_LNBA+Russia_Srubnaya	0.0585267	EHG	-2.96704	6.63219	-0.447369	FALSE	6	FALSE	Kyrgyz_Kyrgyzstan
Kyrgyz_Kyrgyzstan	Tyumen_HG+BMAC+Hungary_EN_HG_Koros+EHG+Cisbaikal_LNBA+Russia_Srubnaya	0.0585267	Cisbaikal_LNBA	0.517887	0.575101	0.900514	FALSE	6	FALSE	Kyrgyz_Kyrgyzstan
Kyrgyz_Kyrgyzstan	Tyumen_HG+BMAC+Hungary_EN_HG_Koros+EHG+Cisbaikal_LNBA+Russia_Srubnaya	0.0585267	Russia_Srubnaya	-5.51818	11.1777	-0.493677	FALSE	6	FALSE	Kyrgyz_Kyrgyzstan
Kyrgyz_Kyrgyzstan	Altai_N+EHG+Cisbaikal_LNBA+China_YR_MN+Yakutia_LNBA+Russia_Srubnaya	0.0577185	Altai_N	-0.0645679	0.0590039	-1.0943	FALSE	6	FALSE	Kyrgyz_Kyrgyzstan
Kyrgyz_Kyrgyzstan	Altai_N+EHG+Cisbaikal_LNBA+China_YR_MN+Yakutia_LNBA+Russia_Srubnaya	0.0577185	EHG	-0.138288	0.0686481	-2.01445	FALSE	6	FALSE	Kyrgyz_Kyrgyzstan
Kyrgyz_Kyrgyzstan	Altai_N+EHG+Cisbaikal_LNBA+China_YR_MN+Yakutia_LNBA+Russia_Srubnaya	0.0577185	Cisbaikal_LNBA	0.49471	0.234069	2.11352	FALSE	6	FALSE	Kyrgyz_Kyrgyzstan
Kyrgyz_Kyrgyzstan	Altai_N+EHG+Cisbaikal_LNBA+China_YR_MN+Yakutia_LNBA+Russia_Srubnaya	0.0577185	China_YR_MN	0.28429	0.0647547	4.39026	FALSE	6	FALSE	Kyrgyz_Kyrgyzstan
Kyrgyz_Kyrgyzstan	Altai_N+EHG+Cisbaikal_LNBA+China_YR_MN+Yakutia_LNBA+Russia_Srubnaya	0.0577185	Yakutia_LNBA	0.00660401	0.122807	0.0537755	FALSE	6	FALSE	Kyrgyz_Kyrgyzstan
Kyrgyz_Kyrgyzstan	Altai_N+EHG+Cisbaikal_LNBA+China_YR_MN+Yakutia_LNBA+Russia_Srubnaya	0.0577185	Russia_Srubnaya	0.417253	0.044182	9.44395	FALSE	6	FALSE	Kyrgyz_Kyrgyzstan
Kyrgyz_Kyrgyzstan	Altai_N+Tyumen_HG+BMAC+Germany_EN_LBK+Yakutia_LNBA+Russia_Srubnaya	0.0571228	Altai_N	2.0397	3.32013	0.614342	FALSE	6	FALSE	Kyrgyz_Kyrgyzstan
Kyrgyz_Kyrgyzstan	Altai_N+Tyumen_HG+BMAC+Germany_EN_LBK+Yakutia_LNBA+Russia_Srubnaya	0.0571228	Tyumen_HG	-8.27659	14.5963	-0.567035	FALSE	6	FALSE	Kyrgyz_Kyrgyzstan
Kyrgyz_Kyrgyzstan	Altai_N+Tyumen_HG+BMAC+Germany_EN_LBK+Yakutia_LNBA+Russia_Srubnaya	0.0571228	BMAC	-4.74734	8.96469	-0.52956	FALSE	6	FALSE	Kyrgyz_Kyrgyzstan
Kyrgyz_Kyrgyzstan	Altai_N+Tyumen_HG+BMAC+Germany_EN_LBK+Yakutia_LNBA+Russia_Srubnaya	0.0571228	Germany_EN_LBK	-10.5035	19.4799	-0.539196	FALSE	6	FALSE	Kyrgyz_Kyrgyzstan
Kyrgyz_Kyrgyzstan	Altai_N+Tyumen_HG+BMAC+Germany_EN_LBK+Yakutia_LNBA+Russia_Srubnaya	0.0571228	Yakutia_LNBA	-0.00037965	1.11035	-0.000341918	FALSE	6	FALSE	Kyrgyz_Kyrgyzstan
Kyrgyz_Kyrgyzstan	Altai_N+Tyumen_HG+BMAC+Germany_EN_LBK+Yakutia_LNBA+Russia_Srubnaya	0.0571228	Russia_Srubnaya	22.4881	40.8737	0.550186	FALSE	6	FALSE	Kyrgyz_Kyrgyzstan
Kyrgyz_Kyrgyzstan	Altai_N+Tyumen_HG+Hungary_EN_HG_Koros+EHG+Cisbaikal_LNBA+Russia_Srubnaya	0.0568736	Altai_N	-15.1112	2173.98	-0.00695092	FALSE	6	FALSE	Kyrgyz_Kyrgyzstan
Kyrgyz_Kyrgyzstan	Altai_N+Tyumen_HG+Hungary_EN_HG_Koros+EHG+Cisbaikal_LNBA+Russia_Srubnaya	0.0568736	Tyumen_HG	64.7514	9304.7	0.00695901	FALSE	6	FALSE	Kyrgyz_Kyrgyzstan
Kyrgyz_Kyrgyzstan	Altai_N+Tyumen_HG+Hungary_EN_HG_Koros+EHG+Cisbaikal_LNBA+Russia_Srubnaya	0.0568736	Hungary_EN_HG_Koros	25.9226	3681.19	0.00704191	FALSE	6	FALSE	Kyrgyz_Kyrgyzstan
Kyrgyz_Kyrgyzstan	Altai_N+Tyumen_HG+Hungary_EN_HG_Koros+EHG+Cisbaikal_LNBA+Russia_Srubnaya	0.0568736	EHG	-74.3234	10618.9	-0.00699919	FALSE	6	FALSE	Kyrgyz_Kyrgyzstan
Kyrgyz_Kyrgyzstan	Altai_N+Tyumen_HG+Hungary_EN_HG_Koros+EHG+Cisbaikal_LNBA+Russia_Srubnaya	0.0568736	Cisbaikal_LNBA	4.49484	532.852	0.00843544	FALSE	6	FALSE	Kyrgyz_Kyrgyzstan
Kyrgyz_Kyrgyzstan	Altai_N+Tyumen_HG+Hungary_EN_HG_Koros+EHG+Cisbaikal_LNBA+Russia_Srubnaya	0.0568736	Russia_Srubnaya	-4.73434	726.925	-0.00651283	FALSE	6	FALSE	Kyrgyz_Kyrgyzstan
Kyrgyz_Kyrgyzstan	Tyumen_HG+Germany_EN_LBK+EHG+Mongolia_N_North+Yakutia_LNBA+Russia_Srubnaya	0.0567463	Tyumen_HG	5.82067	10.4758	0.555628	FALSE	6	FALSE	Kyrgyz_Kyrgyzstan
Kyrgyz_Kyrgyzstan	Tyumen_HG+Germany_EN_LBK+EHG+Mongolia_N_North+Yakutia_LNBA+Russia_Srubnaya	0.0567463	Germany_EN_LBK	3.26104	5.97036	0.546205	FALSE	6	FALSE	Kyrgyz_Kyrgyzstan
Kyrgyz_Kyrgyzstan	Tyumen_HG+Germany_EN_LBK+EHG+Mongolia_N_North+Yakutia_LNBA+Russia_Srubnaya	0.0567463	EHG	-6.17037	10.9623	-0.562872	FALSE	6	FALSE	Kyrgyz_Kyrgyzstan
Kyrgyz_Kyrgyzstan	Tyumen_HG+Germany_EN_LBK+EHG+Mongolia_N_North+Yakutia_LNBA+Russia_Srubnaya	0.0567463	Mongolia_N_North	1.10055	1.06333	1.035	FALSE	6	FALSE	Kyrgyz_Kyrgyzstan
Kyrgyz_Kyrgyzstan	Tyumen_HG+Germany_EN_LBK+EHG+Mongolia_N_North+Yakutia_LNBA+Russia_Srubnaya	0.0567463	Yakutia_LNBA	-0.681745	1.41646	-0.481302	FALSE	6	FALSE	Kyrgyz_Kyrgyzstan
Kyrgyz_Kyrgyzstan	Tyumen_HG+Germany_EN_LBK+EHG+Mongolia_N_North+Yakutia_LNBA+Russia_Srubnaya	0.0567463	Russia_Srubnaya	-2.33013	5.22866	-0.445647	FALSE	6	FALSE	Kyrgyz_Kyrgyzstan
Kyrgyz_Kyrgyzstan	Altai_N+Tyumen_HG+Germany_EN_LBK+Mongolia_N_North+China_YR_MN+Russia_Srubnaya	0.0535125	Altai_N	0.0195471	0.0651314	0.300118	FALSE	6	FALSE	Kyrgyz_Kyrgyzstan
Kyrgyz_Kyrgyzstan	Altai_N+Tyumen_HG+Germany_EN_LBK+Mongolia_N_North+China_YR_MN+Russia_Srubnaya	0.0535125	Tyumen_HG	-0.0938063	0.0828477	-1.13227	FALSE	6	FALSE	Kyrgyz_Kyrgyzstan
Kyrgyz_Kyrgyzstan	Altai_N+Tyumen_HG+Germany_EN_LBK+Mongolia_N_North+China_YR_MN+Russia_Srubnaya	0.0535125	Germany_EN_LBK	-0.181681	0.0893396	-2.0336	FALSE	6	FALSE	Kyrgyz_Kyrgyzstan
Kyrgyz_Kyrgyzstan	Altai_N+Tyumen_HG+Germany_EN_LBK+Mongolia_N_North+China_YR_MN+Russia_Srubnaya	0.0535125	Mongolia_N_North	0.384656	0.0343462	11.1994	FALSE	6	FALSE	Kyrgyz_Kyrgyzstan
Kyrgyz_Kyrgyzstan	Altai_N+Tyumen_HG+Germany_EN_LBK+Mongolia_N_North+China_YR_MN+Russia_Srubnaya	0.0535125	China_YR_MN	0.273043	0.0387481	7.04663	FALSE	6	FALSE	Kyrgyz_Kyrgyzstan
Kyrgyz_Kyrgyzstan	Altai_N+Tyumen_HG+Germany_EN_LBK+Mongolia_N_North+China_YR_MN+Russia_Srubnaya	0.0535125	Russia_Srubnaya	0.598241	0.133369	4.48561	FALSE	6	FALSE	Kyrgyz_Kyrgyzstan
Kyrgyz_Kyrgyzstan	Tyumen_HG+Hungary_EN_HG_Koros+EHG+Cisbaikal_LNBA+Mongolia_N_North+Russia_Srubnaya	0.0492923	Tyumen_HG	3.56928	5.95672	0.599202	FALSE	6	FALSE	Kyrgyz_Kyrgyzstan
Kyrgyz_Kyrgyzstan	Tyumen_HG+Hungary_EN_HG_Koros+EHG+Cisbaikal_LNBA+Mongolia_N_North+Russia_Srubnaya	0.0492923	Hungary_EN_HG_Koros	1.62502	2.7293	0.595398	FALSE	6	FALSE	Kyrgyz_Kyrgyzstan
Kyrgyz_Kyrgyzstan	Tyumen_HG+Hungary_EN_HG_Koros+EHG+Cisbaikal_LNBA+Mongolia_N_North+Russia_Srubnaya	0.0492923	EHG	-4.4873	7.07818	-0.633963	FALSE	6	FALSE	Kyrgyz_Kyrgyzstan
Kyrgyz_Kyrgyzstan	Tyumen_HG+Hungary_EN_HG_Koros+EHG+Cisbaikal_LNBA+Mongolia_N_North+Russia_Srubnaya	0.0492923	Cisbaikal_LNBA	-1.35231	3.12759	-0.432382	FALSE	6	FALSE	Kyrgyz_Kyrgyzstan
Kyrgyz_Kyrgyzstan	Tyumen_HG+Hungary_EN_HG_Koros+EHG+Cisbaikal_LNBA+Mongolia_N_North+Russia_Srubnaya	0.0492923	Mongolia_N_North	1.55884	2.23472	0.697555	FALSE	6	FALSE	Kyrgyz_Kyrgyzstan
Kyrgyz_Kyrgyzstan	Tyumen_HG+Hungary_EN_HG_Koros+EHG+Cisbaikal_LNBA+Mongolia_N_North+Russia_Srubnaya	0.0492923	Russia_Srubnaya	0.086481	0.922757	0.0937202	FALSE	6	FALSE	Kyrgyz_Kyrgyzstan
Kyrgyz_Kyrgyzstan	Tyumen_HG+Germany_EN_LBK+EHG+Cisbaikal_LNBA+Yakutia_LNBA+Russia_Srubnaya	0.047903	Tyumen_HG	-2.2839	3.10628	-0.735251	FALSE	6	FALSE	Kyrgyz_Kyrgyzstan
Kyrgyz_Kyrgyzstan	Tyumen_HG+Germany_EN_LBK+EHG+Cisbaikal_LNBA+Yakutia_LNBA+Russia_Srubnaya	0.047903	Germany_EN_LBK	-1.31458	1.70545	-0.770813	FALSE	6	FALSE	Kyrgyz_Kyrgyzstan
Kyrgyz_Kyrgyzstan	Tyumen_HG+Germany_EN_LBK+EHG+Cisbaikal_LNBA+Yakutia_LNBA+Russia_Srubnaya	0.047903	EHG	1.90175	3.39691	0.559847	FALSE	6	FALSE	Kyrgyz_Kyrgyzstan
Kyrgyz_Kyrgyzstan	Tyumen_HG+Germany_EN_LBK+EHG+Cisbaikal_LNBA+Yakutia_LNBA+Russia_Srubnaya	0.047903	Cisbaikal_LNBA	1.1183	0.422235	2.64852	FALSE	6	FALSE	Kyrgyz_Kyrgyzstan
Kyrgyz_Kyrgyzstan	Tyumen_HG+Germany_EN_LBK+EHG+Cisbaikal_LNBA+Yakutia_LNBA+Russia_Srubnaya	0.047903	Yakutia_LNBA	-0.183748	0.395355	-0.464768	FALSE	6	FALSE	Kyrgyz_Kyrgyzstan
Kyrgyz_Kyrgyzstan	Tyumen_HG+Germany_EN_LBK+EHG+Cisbaikal_LNBA+Yakutia_LNBA+Russia_Srubnaya	0.047903	Russia_Srubnaya	1.76218	1.42348	1.23794	FALSE	6	FALSE	Kyrgyz_Kyrgyzstan
Kyrgyz_Kyrgyzstan	Tyumen_HG+Hungary_EN_HG_Koros+EHG+Mongolia_N_North+Yakutia_LNBA+Russia_Srubnaya	0.0460327	Tyumen_HG	2.33855	2.22047	1.05318	FALSE	6	FALSE	Kyrgyz_Kyrgyzstan
Kyrgyz_Kyrgyzstan	Tyumen_HG+Hungary_EN_HG_Koros+EHG+Mongolia_N_North+Yakutia_LNBA+Russia_Srubnaya	0.0460327	Hungary_EN_HG_Koros	1.21428	1.14543	1.0601	FALSE	6	FALSE	Kyrgyz_Kyrgyzstan
Kyrgyz_Kyrgyzstan	Tyumen_HG+Hungary_EN_HG_Koros+EHG+Mongolia_N_North+Yakutia_LNBA+Russia_Srubnaya	0.0460327	EHG	-3.3313	3.08432	-1.08008	FALSE	6	FALSE	Kyrgyz_Kyrgyzstan
Kyrgyz_Kyrgyzstan	Tyumen_HG+Hungary_EN_HG_Koros+EHG+Mongolia_N_North+Yakutia_LNBA+Russia_Srubnaya	0.0460327	Mongolia_N_North	0.713121	0.338277	2.1081	FALSE	6	FALSE	Kyrgyz_Kyrgyzstan
Kyrgyz_Kyrgyzstan	Tyumen_HG+Hungary_EN_HG_Koros+EHG+Mongolia_N_North+Yakutia_LNBA+Russia_Srubnaya	0.0460327	Yakutia_LNBA	-0.197818	0.403228	-0.490585	FALSE	6	FALSE	Kyrgyz_Kyrgyzstan
Kyrgyz_Kyrgyzstan	Tyumen_HG+Hungary_EN_HG_Koros+EHG+Mongolia_N_North+Yakutia_LNBA+Russia_Srubnaya	0.0460327	Russia_Srubnaya	0.263161	0.425373	0.61866	FALSE	6	FALSE	Kyrgyz_Kyrgyzstan
Kyrgyz_Kyrgyzstan	Tyumen_HG+BMAC+Hungary_EN_HG_Koros+EHG+Mongolia_N_North+Russia_Srubnaya	0.0430205	Tyumen_HG	2.17187	1.92306	1.12938	FALSE	6	FALSE	Kyrgyz_Kyrgyzstan
Kyrgyz_Kyrgyzstan	Tyumen_HG+BMAC+Hungary_EN_HG_Koros+EHG+Mongolia_N_North+Russia_Srubnaya	0.0430205	BMAC	0.427777	0.732803	0.583754	FALSE	6	FALSE	Kyrgyz_Kyrgyzstan
Kyrgyz_Kyrgyzstan	Tyumen_HG+BMAC+Hungary_EN_HG_Koros+EHG+Mongolia_N_North+Russia_Srubnaya	0.0430205	Hungary_EN_HG_Koros	1.61111	1.5912	1.01251	FALSE	6	FALSE	Kyrgyz_Kyrgyzstan
Kyrgyz_Kyrgyzstan	Tyumen_HG+BMAC+Hungary_EN_HG_Koros+EHG+Mongolia_N_North+Russia_Srubnaya	0.0430205	EHG	-2.9134	2.52702	-1.1529	FALSE	6	FALSE	Kyrgyz_Kyrgyzstan
Kyrgyz_Kyrgyzstan	Tyumen_HG+BMAC+Hungary_EN_HG_Koros+EHG+Mongolia_N_North+Russia_Srubnaya	0.0430205	Mongolia_N_North	0.53789	0.0935846	5.74764	FALSE	6	FALSE	Kyrgyz_Kyrgyzstan
Kyrgyz_Kyrgyzstan	Tyumen_HG+BMAC+Hungary_EN_HG_Koros+EHG+Mongolia_N_North+Russia_Srubnaya	0.0430205	Russia_Srubnaya	-0.835236	2.0399	-0.409449	FALSE	6	FALSE	Kyrgyz_Kyrgyzstan
Kyrgyz_Kyrgyzstan	Altai_N+Tyumen_HG+Mongolia_N_North+China_YR_MN+Yakutia_LNBA+Russia_Srubnaya	0.039256	Altai_N	0.00387155	0.0515263	0.0751373	FALSE	6	FALSE	Kyrgyz_Kyrgyzstan
Kyrgyz_Kyrgyzstan	Altai_N+Tyumen_HG+Mongolia_N_North+China_YR_MN+Yakutia_LNBA+Russia_Srubnaya	0.039256	Tyumen_HG	-0.0172668	0.0506963	-0.340593	FALSE	6	FALSE	Kyrgyz_Kyrgyzstan
Kyrgyz_Kyrgyzstan	Altai_N+Tyumen_HG+Mongolia_N_North+China_YR_MN+Yakutia_LNBA+Russia_Srubnaya	0.039256	Mongolia_N_North	0.281291	0.0573145	4.90785	FALSE	6	FALSE	Kyrgyz_Kyrgyzstan
Kyrgyz_Kyrgyzstan	Altai_N+Tyumen_HG+Mongolia_N_North+China_YR_MN+Yakutia_LNBA+Russia_Srubnaya	0.039256	China_YR_MN	0.27456	0.0339897	8.07775	FALSE	6	FALSE	Kyrgyz_Kyrgyzstan
Kyrgyz_Kyrgyzstan	Altai_N+Tyumen_HG+Mongolia_N_North+China_YR_MN+Yakutia_LNBA+Russia_Srubnaya	0.039256	Yakutia_LNBA	0.112429	0.045653	2.46269	FALSE	6	FALSE	Kyrgyz_Kyrgyzstan
Kyrgyz_Kyrgyzstan	Altai_N+Tyumen_HG+Mongolia_N_North+China_YR_MN+Yakutia_LNBA+Russia_Srubnaya	0.039256	Russia_Srubnaya	0.345115	0.0219926	15.6923	FALSE	6	FALSE	Kyrgyz_Kyrgyzstan
Kyrgyz_Kyrgyzstan	BMAC+Germany_EN_LBK+Hungary_EN_HG_Koros+China_YR_MN+Yakutia_LNBA+Russia_Srubnaya	0.0367541	BMAC	-0.169258	0.13028	-1.29918	FALSE	6	FALSE	Kyrgyz_Kyrgyzstan
Kyrgyz_Kyrgyzstan	BMAC+Germany_EN_LBK+Hungary_EN_HG_Koros+China_YR_MN+Yakutia_LNBA+Russia_Srubnaya	0.0367541	Germany_EN_LBK	0.182382	0.124049	1.47024	FALSE	6	FALSE	Kyrgyz_Kyrgyzstan
Kyrgyz_Kyrgyzstan	BMAC+Germany_EN_LBK+Hungary_EN_HG_Koros+China_YR_MN+Yakutia_LNBA+Russia_Srubnaya	0.0367541	Hungary_EN_HG_Koros	-0.559882	0.287163	-1.9497	FALSE	6	FALSE	Kyrgyz_Kyrgyzstan
Kyrgyz_Kyrgyzstan	BMAC+Germany_EN_LBK+Hungary_EN_HG_Koros+China_YR_MN+Yakutia_LNBA+Russia_Srubnaya	0.0367541	China_YR_MN	0.464576	0.0564501	8.22986	FALSE	6	FALSE	Kyrgyz_Kyrgyzstan
Kyrgyz_Kyrgyzstan	BMAC+Germany_EN_LBK+Hungary_EN_HG_Koros+China_YR_MN+Yakutia_LNBA+Russia_Srubnaya	0.0367541	Yakutia_LNBA	0.244629	0.050489	4.8452	FALSE	6	FALSE	Kyrgyz_Kyrgyzstan
Kyrgyz_Kyrgyzstan	BMAC+Germany_EN_LBK+Hungary_EN_HG_Koros+China_YR_MN+Yakutia_LNBA+Russia_Srubnaya	0.0367541	Russia_Srubnaya	0.837552	0.296045	2.82914	FALSE	6	FALSE	Kyrgyz_Kyrgyzstan
Kyrgyz_Kyrgyzstan	Altai_N+Tyumen_HG+Cisbaikal_LNBA+Mongolia_N_North+China_YR_MN+Russia_Srubnaya	0.0366892	Altai_N	-0.0472689	0.053269	-0.887361	FALSE	6	FALSE	Kyrgyz_Kyrgyzstan
Kyrgyz_Kyrgyzstan	Altai_N+Tyumen_HG+Cisbaikal_LNBA+Mongolia_N_North+China_YR_MN+Russia_Srubnaya	0.0366892	Tyumen_HG	-0.0549882	0.0560024	-0.98189	FALSE	6	FALSE	Kyrgyz_Kyrgyzstan
Kyrgyz_Kyrgyzstan	Altai_N+Tyumen_HG+Cisbaikal_LNBA+Mongolia_N_North+China_YR_MN+Russia_Srubnaya	0.0366892	Cisbaikal_LNBA	0.315544	0.147217	2.14339	FALSE	6	FALSE	Kyrgyz_Kyrgyzstan
Kyrgyz_Kyrgyzstan	Altai_N+Tyumen_HG+Cisbaikal_LNBA+Mongolia_N_North+China_YR_MN+Russia_Srubnaya	0.0366892	Mongolia_N_North	0.154882	0.116092	1.33412	FALSE	6	FALSE	Kyrgyz_Kyrgyzstan
Kyrgyz_Kyrgyzstan	Altai_N+Tyumen_HG+Cisbaikal_LNBA+Mongolia_N_North+China_YR_MN+Russia_Srubnaya	0.0366892	China_YR_MN	0.272242	0.0382518	7.11712	FALSE	6	FALSE	Kyrgyz_Kyrgyzstan
Kyrgyz_Kyrgyzstan	Altai_N+Tyumen_HG+Cisbaikal_LNBA+Mongolia_N_North+China_YR_MN+Russia_Srubnaya	0.0366892	Russia_Srubnaya	0.359589	0.0231926	15.5045	FALSE	6	FALSE	Kyrgyz_Kyrgyzstan
Kyrgyz_Kyrgyzstan	Tyumen_HG+BMAC+Germany_EN_LBK+Mongolia_N_North+Yakutia_LNBA+Russia_Srubnaya	0.0331209	Tyumen_HG	-4.44496	10.2074	-0.435466	FALSE	6	FALSE	Kyrgyz_Kyrgyzstan
Kyrgyz_Kyrgyzstan	Tyumen_HG+BMAC+Germany_EN_LBK+Mongolia_N_North+Yakutia_LNBA+Russia_Srubnaya	0.0331209	BMAC	-3.36902	7.80371	-0.431721	FALSE	6	FALSE	Kyrgyz_Kyrgyzstan
Kyrgyz_Kyrgyzstan	Tyumen_HG+BMAC+Germany_EN_LBK+Mongolia_N_North+Yakutia_LNBA+Russia_Srubnaya	0.0331209	Germany_EN_LBK	-7.27586	16.8074	-0.432895	FALSE	6	FALSE	Kyrgyz_Kyrgyzstan
Kyrgyz_Kyrgyzstan	Tyumen_HG+BMAC+Germany_EN_LBK+Mongolia_N_North+Yakutia_LNBA+Russia_Srubnaya	0.0331209	Mongolia_N_North	0.932309	1.03406	0.901603	FALSE	6	FALSE	Kyrgyz_Kyrgyzstan
Kyrgyz_Kyrgyzstan	Tyumen_HG+BMAC+Germany_EN_LBK+Mongolia_N_North+Yakutia_LNBA+Russia_Srubnaya	0.0331209	Yakutia_LNBA	-0.272681	1.03229	-0.264151	FALSE	6	FALSE	Kyrgyz_Kyrgyzstan
Kyrgyz_Kyrgyzstan	Tyumen_HG+BMAC+Germany_EN_LBK+Mongolia_N_North+Yakutia_LNBA+Russia_Srubnaya	0.0331209	Russia_Srubnaya	15.4302	34.7371	0.444199	FALSE	6	FALSE	Kyrgyz_Kyrgyzstan
Kyrgyz_Kyrgyzstan	BMAC+Germany_EN_LBK+Hungary_EN_HG_Koros+Cisbaikal_LNBA+Yakutia_LNBA+Russia_Srubnaya	0.0322778	BMAC	2.82394	6.98475	0.404301	FALSE	6	FALSE	Kyrgyz_Kyrgyzstan
Kyrgyz_Kyrgyzstan	BMAC+Germany_EN_LBK+Hungary_EN_HG_Koros+Cisbaikal_LNBA+Yakutia_LNBA+Russia_Srubnaya	0.0322778	Germany_EN_LBK	-2.51413	8.41224	-0.298865	FALSE	6	FALSE	Kyrgyz_Kyrgyzstan
Kyrgyz_Kyrgyzstan	BMAC+Germany_EN_LBK+Hungary_EN_HG_Koros+Cisbaikal_LNBA+Yakutia_LNBA+Russia_Srubnaya	0.0322778	Hungary_EN_HG_Koros	6.43372	18.0404	0.356629	FALSE	6	FALSE	Kyrgyz_Kyrgyzstan
Kyrgyz_Kyrgyzstan	BMAC+Germany_EN_LBK+Hungary_EN_HG_Koros+Cisbaikal_LNBA+Yakutia_LNBA+Russia_Srubnaya	0.0322778	Cisbaikal_LNBA	-0.25964	3.75796	-0.0690907	FALSE	6	FALSE	Kyrgyz_Kyrgyzstan
Kyrgyz_Kyrgyzstan	BMAC+Germany_EN_LBK+Hungary_EN_HG_Koros+Cisbaikal_LNBA+Yakutia_LNBA+Russia_Srubnaya	0.0322778	Yakutia_LNBA	0.615659	2.41172	0.255278	FALSE	6	FALSE	Kyrgyz_Kyrgyzstan
Kyrgyz_Kyrgyzstan	BMAC+Germany_EN_LBK+Hungary_EN_HG_Koros+Cisbaikal_LNBA+Yakutia_LNBA+Russia_Srubnaya	0.0322778	Russia_Srubnaya	-6.09955	15.2739	-0.399345	FALSE	6	FALSE	Kyrgyz_Kyrgyzstan
Kyrgyz_Kyrgyzstan	Tyumen_HG+BMAC+Hungary_EN_HG_Koros+Cisbaikal_LNBA+Yakutia_LNBA+Russia_Srubnaya	0.0313524	Tyumen_HG	6.2456	1432.07	0.00436125	FALSE	6	FALSE	Kyrgyz_Kyrgyzstan
Kyrgyz_Kyrgyzstan	Tyumen_HG+BMAC+Hungary_EN_HG_Koros+Cisbaikal_LNBA+Yakutia_LNBA+Russia_Srubnaya	0.0313524	BMAC	13.6054	2968.7	0.00458296	FALSE	6	FALSE	Kyrgyz_Kyrgyzstan
Kyrgyz_Kyrgyzstan	Tyumen_HG+BMAC+Hungary_EN_HG_Koros+Cisbaikal_LNBA+Yakutia_LNBA+Russia_Srubnaya	0.0313524	Hungary_EN_HG_Koros	22.1956	4860.22	0.00456678	FALSE	6	FALSE	Kyrgyz_Kyrgyzstan
Kyrgyz_Kyrgyzstan	Tyumen_HG+BMAC+Hungary_EN_HG_Koros+Cisbaikal_LNBA+Yakutia_LNBA+Russia_Srubnaya	0.0313524	Cisbaikal_LNBA	-4.49584	1200	-0.00374654	FALSE	6	FALSE	Kyrgyz_Kyrgyzstan
Kyrgyz_Kyrgyzstan	Tyumen_HG+BMAC+Hungary_EN_HG_Koros+Cisbaikal_LNBA+Yakutia_LNBA+Russia_Srubnaya	0.0313524	Yakutia_LNBA	3.29318	750.745	0.00438655	FALSE	6	FALSE	Kyrgyz_Kyrgyzstan
Kyrgyz_Kyrgyzstan	Tyumen_HG+BMAC+Hungary_EN_HG_Koros+Cisbaikal_LNBA+Yakutia_LNBA+Russia_Srubnaya	0.0313524	Russia_Srubnaya	-39.8439	8811.61	-0.00452175	FALSE	6	FALSE	Kyrgyz_Kyrgyzstan
Kyrgyz_Kyrgyzstan	Altai_N+BMAC+Germany_EN_LBK+Hungary_EN_HG_Koros+Cisbaikal_LNBA+Russia_Srubnaya	0.029026	Altai_N	-0.255784	0.569744	-0.448946	FALSE	6	FALSE	Kyrgyz_Kyrgyzstan
Kyrgyz_Kyrgyzstan	Altai_N+BMAC+Germany_EN_LBK+Hungary_EN_HG_Koros+Cisbaikal_LNBA+Russia_Srubnaya	0.029026	BMAC	1.76368	2.27131	0.776505	FALSE	6	FALSE	Kyrgyz_Kyrgyzstan
Kyrgyz_Kyrgyzstan	Altai_N+BMAC+Germany_EN_LBK+Hungary_EN_HG_Koros+Cisbaikal_LNBA+Russia_Srubnaya	0.029026	Germany_EN_LBK	-1.52498	2.86774	-0.53177	FALSE	6	FALSE	Kyrgyz_Kyrgyzstan
Kyrgyz_Kyrgyzstan	Altai_N+BMAC+Germany_EN_LBK+Hungary_EN_HG_Koros+Cisbaikal_LNBA+Russia_Srubnaya	0.029026	Hungary_EN_HG_Koros	3.86818	5.74024	0.67387	FALSE	6	FALSE	Kyrgyz_Kyrgyzstan
Kyrgyz_Kyrgyzstan	Altai_N+BMAC+Germany_EN_LBK+Hungary_EN_HG_Koros+Cisbaikal_LNBA+Russia_Srubnaya	0.029026	Cisbaikal_LNBA	0.735767	0.294735	2.49637	FALSE	6	FALSE	Kyrgyz_Kyrgyzstan
Kyrgyz_Kyrgyzstan	Altai_N+BMAC+Germany_EN_LBK+Hungary_EN_HG_Koros+Cisbaikal_LNBA+Russia_Srubnaya	0.029026	Russia_Srubnaya	-3.58686	4.87913	-0.735144	FALSE	6	FALSE	Kyrgyz_Kyrgyzstan
Kyrgyz_Kyrgyzstan	Altai_N+Tyumen_HG+BMAC+Hungary_EN_HG_Koros+Cisbaikal_LNBA+Russia_Srubnaya	0.0282006	Altai_N	-0.412571	1.22652	-0.336377	FALSE	6	FALSE	Kyrgyz_Kyrgyzstan
Kyrgyz_Kyrgyzstan	Altai_N+Tyumen_HG+BMAC+Hungary_EN_HG_Koros+Cisbaikal_LNBA+Russia_Srubnaya	0.0282006	Tyumen_HG	1.24414	3.62151	0.343541	FALSE	6	FALSE	Kyrgyz_Kyrgyzstan
Kyrgyz_Kyrgyzstan	Altai_N+Tyumen_HG+BMAC+Hungary_EN_HG_Koros+Cisbaikal_LNBA+Russia_Srubnaya	0.0282006	BMAC	2.92453	6.69307	0.43695	FALSE	6	FALSE	Kyrgyz_Kyrgyzstan
Kyrgyz_Kyrgyzstan	Altai_N+Tyumen_HG+BMAC+Hungary_EN_HG_Koros+Cisbaikal_LNBA+Russia_Srubnaya	0.0282006	Hungary_EN_HG_Koros	4.53693	10.5878	0.428505	FALSE	6	FALSE	Kyrgyz_Kyrgyzstan
Kyrgyz_Kyrgyzstan	Altai_N+Tyumen_HG+BMAC+Hungary_EN_HG_Koros+Cisbaikal_LNBA+Russia_Srubnaya	0.0282006	Cisbaikal_LNBA	0.732314	0.408707	1.79178	FALSE	6	FALSE	Kyrgyz_Kyrgyzstan
Kyrgyz_Kyrgyzstan	Altai_N+Tyumen_HG+BMAC+Hungary_EN_HG_Koros+Cisbaikal_LNBA+Russia_Srubnaya	0.0282006	Russia_Srubnaya	-8.02534	19.6599	-0.40821	FALSE	6	FALSE	Kyrgyz_Kyrgyzstan
Kyrgyz_Kyrgyzstan	Altai_N+Tyumen_HG+EHG+Cisbaikal_LNBA+Yakutia_LNBA+Russia_Srubnaya	0.0274422	Altai_N	-0.592202	0.497659	-1.18997	FALSE	6	FALSE	Kyrgyz_Kyrgyzstan
Kyrgyz_Kyrgyzstan	Altai_N+Tyumen_HG+EHG+Cisbaikal_LNBA+Yakutia_LNBA+Russia_Srubnaya	0.0274422	Tyumen_HG	0.952309	1.13395	0.839819	FALSE	6	FALSE	Kyrgyz_Kyrgyzstan
Kyrgyz_Kyrgyzstan	Altai_N+Tyumen_HG+EHG+Cisbaikal_LNBA+Yakutia_LNBA+Russia_Srubnaya	0.0274422	EHG	-1.39574	1.25031	-1.11632	FALSE	6	FALSE	Kyrgyz_Kyrgyzstan
Kyrgyz_Kyrgyzstan	Altai_N+Tyumen_HG+EHG+Cisbaikal_LNBA+Yakutia_LNBA+Russia_Srubnaya	0.0274422	Cisbaikal_LNBA	1.9258	0.709116	2.71577	FALSE	6	FALSE	Kyrgyz_Kyrgyzstan
Kyrgyz_Kyrgyzstan	Altai_N+Tyumen_HG+EHG+Cisbaikal_LNBA+Yakutia_LNBA+Russia_Srubnaya	0.0274422	Yakutia_LNBA	-0.71817	0.438213	-1.63886	FALSE	6	FALSE	Kyrgyz_Kyrgyzstan
Kyrgyz_Kyrgyzstan	Altai_N+Tyumen_HG+EHG+Cisbaikal_LNBA+Yakutia_LNBA+Russia_Srubnaya	0.0274422	Russia_Srubnaya	0.828006	0.321501	2.57543	FALSE	6	FALSE	Kyrgyz_Kyrgyzstan
Kyrgyz_Kyrgyzstan	Tyumen_HG+EHG+Cisbaikal_LNBA+China_YR_MN+Yakutia_LNBA+Russia_Srubnaya	0.0274138	Tyumen_HG	0.0433945	0.170107	0.2551	FALSE	6	FALSE	Kyrgyz_Kyrgyzstan
Kyrgyz_Kyrgyzstan	Tyumen_HG+EHG+Cisbaikal_LNBA+China_YR_MN+Yakutia_LNBA+Russia_Srubnaya	0.0274138	EHG	-0.216387	0.241132	-0.89738	FALSE	6	FALSE	Kyrgyz_Kyrgyzstan
Kyrgyz_Kyrgyzstan	Tyumen_HG+EHG+Cisbaikal_LNBA+China_YR_MN+Yakutia_LNBA+Russia_Srubnaya	0.0274138	Cisbaikal_LNBA	0.336215	0.1818	1.84937	FALSE	6	FALSE	Kyrgyz_Kyrgyzstan
Kyrgyz_Kyrgyzstan	Tyumen_HG+EHG+Cisbaikal_LNBA+China_YR_MN+Yakutia_LNBA+Russia_Srubnaya	0.0274138	China_YR_MN	0.317246	0.0597545	5.30915	FALSE	6	FALSE	Kyrgyz_Kyrgyzstan
Kyrgyz_Kyrgyzstan	Tyumen_HG+EHG+Cisbaikal_LNBA+China_YR_MN+Yakutia_LNBA+Russia_Srubnaya	0.0274138	Yakutia_LNBA	0.0800799	0.101539	0.788658	FALSE	6	FALSE	Kyrgyz_Kyrgyzstan
Kyrgyz_Kyrgyzstan	Tyumen_HG+EHG+Cisbaikal_LNBA+China_YR_MN+Yakutia_LNBA+Russia_Srubnaya	0.0274138	Russia_Srubnaya	0.439452	0.0809024	5.43188	FALSE	6	FALSE	Kyrgyz_Kyrgyzstan
Kyrgyz_Kyrgyzstan	Tyumen_HG+BMAC+Hungary_EN_HG_Koros+China_YR_MN+Yakutia_LNBA+Russia_Srubnaya	0.0265467	Tyumen_HG	-0.080116	0.0581272	-1.37829	FALSE	6	FALSE	Kyrgyz_Kyrgyzstan
Kyrgyz_Kyrgyzstan	Tyumen_HG+BMAC+Hungary_EN_HG_Koros+China_YR_MN+Yakutia_LNBA+Russia_Srubnaya	0.0265467	BMAC	-0.184924	0.144621	-1.27868	FALSE	6	FALSE	Kyrgyz_Kyrgyzstan
Kyrgyz_Kyrgyzstan	Tyumen_HG+BMAC+Hungary_EN_HG_Koros+China_YR_MN+Yakutia_LNBA+Russia_Srubnaya	0.0265467	Hungary_EN_HG_Koros	-0.460289	0.22952	-2.00545	FALSE	6	FALSE	Kyrgyz_Kyrgyzstan
Kyrgyz_Kyrgyzstan	Tyumen_HG+BMAC+Hungary_EN_HG_Koros+China_YR_MN+Yakutia_LNBA+Russia_Srubnaya	0.0265467	China_YR_MN	0.459334	0.0546649	8.40272	FALSE	6	FALSE	Kyrgyz_Kyrgyzstan
Kyrgyz_Kyrgyzstan	Tyumen_HG+BMAC+Hungary_EN_HG_Koros+China_YR_MN+Yakutia_LNBA+Russia_Srubnaya	0.0265467	Yakutia_LNBA	0.247741	0.0493732	5.01772	FALSE	6	FALSE	Kyrgyz_Kyrgyzstan
Kyrgyz_Kyrgyzstan	Tyumen_HG+BMAC+Hungary_EN_HG_Koros+China_YR_MN+Yakutia_LNBA+Russia_Srubnaya	0.0265467	Russia_Srubnaya	1.01825	0.408843	2.49058	FALSE	6	FALSE	Kyrgyz_Kyrgyzstan
Kyrgyz_Kyrgyzstan	Tyumen_HG+BMAC+Hungary_EN_HG_Koros+EHG+Yakutia_LNBA+Russia_Srubnaya	0.0258783	Tyumen_HG	9.13579	20.0114	0.45653	FALSE	6	FALSE	Kyrgyz_Kyrgyzstan
Kyrgyz_Kyrgyzstan	Tyumen_HG+BMAC+Hungary_EN_HG_Koros+EHG+Yakutia_LNBA+Russia_Srubnaya	0.0258783	BMAC	1.95931	3.84253	0.509901	FALSE	6	FALSE	Kyrgyz_Kyrgyzstan
Kyrgyz_Kyrgyzstan	Tyumen_HG+BMAC+Hungary_EN_HG_Koros+EHG+Yakutia_LNBA+Russia_Srubnaya	0.0258783	Hungary_EN_HG_Koros	6.85657	13.0549	0.52521	FALSE	6	FALSE	Kyrgyz_Kyrgyzstan
Kyrgyz_Kyrgyzstan	Tyumen_HG+BMAC+Hungary_EN_HG_Koros+EHG+Yakutia_LNBA+Russia_Srubnaya	0.0258783	EHG	-11.9896	26.7596	-0.448047	FALSE	6	FALSE	Kyrgyz_Kyrgyzstan
Kyrgyz_Kyrgyzstan	Tyumen_HG+BMAC+Hungary_EN_HG_Koros+EHG+Yakutia_LNBA+Russia_Srubnaya	0.0258783	Yakutia_LNBA	0.240613	0.939071	0.256224	FALSE	6	FALSE	Kyrgyz_Kyrgyzstan
Kyrgyz_Kyrgyzstan	Tyumen_HG+BMAC+Hungary_EN_HG_Koros+EHG+Yakutia_LNBA+Russia_Srubnaya	0.0258783	Russia_Srubnaya	-5.20272	10.759	-0.483569	FALSE	6	FALSE	Kyrgyz_Kyrgyzstan
Kyrgyz_Kyrgyzstan	Altai_N+BMAC+Germany_EN_LBK+Mongolia_N_North+China_YR_MN+Russia_Srubnaya	0.0180778	Altai_N	-0.0522611	0.0467547	-1.11777	FALSE	6	FALSE	Kyrgyz_Kyrgyzstan
Kyrgyz_Kyrgyzstan	Altai_N+BMAC+Germany_EN_LBK+Mongolia_N_North+China_YR_MN+Russia_Srubnaya	0.0180778	BMAC	-0.00573668	0.0434371	-0.132069	FALSE	6	FALSE	Kyrgyz_Kyrgyzstan
Kyrgyz_Kyrgyzstan	Altai_N+BMAC+Germany_EN_LBK+Mongolia_N_North+China_YR_MN+Russia_Srubnaya	0.0180778	Germany_EN_LBK	-0.123077	0.0802739	-1.53321	FALSE	6	FALSE	Kyrgyz_Kyrgyzstan
Kyrgyz_Kyrgyzstan	Altai_N+BMAC+Germany_EN_LBK+Mongolia_N_North+China_YR_MN+Russia_Srubnaya	0.0180778	Mongolia_N_North	0.392984	0.0322297	12.1932	FALSE	6	FALSE	Kyrgyz_Kyrgyzstan
Kyrgyz_Kyrgyzstan	Altai_N+BMAC+Germany_EN_LBK+Mongolia_N_North+China_YR_MN+Russia_Srubnaya	0.0180778	China_YR_MN	0.289055	0.0377591	7.65524	FALSE	6	FALSE	Kyrgyz_Kyrgyzstan
Kyrgyz_Kyrgyzstan	Altai_N+BMAC+Germany_EN_LBK+Mongolia_N_North+China_YR_MN+Russia_Srubnaya	0.0180778	Russia_Srubnaya	0.499036	0.14199	3.51458	FALSE	6	FALSE	Kyrgyz_Kyrgyzstan
Kyrgyz_Kyrgyzstan	BMAC+Hungary_EN_HG_Koros+EHG+Cisbaikal_LNBA+Yakutia_LNBA+Russia_Srubnaya	0.0178909	BMAC	2.78368	11.9262	0.23341	FALSE	6	FALSE	Kyrgyz_Kyrgyzstan
Kyrgyz_Kyrgyzstan	BMAC+Hungary_EN_HG_Koros+EHG+Cisbaikal_LNBA+Yakutia_LNBA+Russia_Srubnaya	0.0178909	Hungary_EN_HG_Koros	4.00997	16.9408	0.236705	FALSE	6	FALSE	Kyrgyz_Kyrgyzstan
Kyrgyz_Kyrgyzstan	BMAC+Hungary_EN_HG_Koros+EHG+Cisbaikal_LNBA+Yakutia_LNBA+Russia_Srubnaya	0.0178909	EHG	1.32571	7.96103	0.166525	FALSE	6	FALSE	Kyrgyz_Kyrgyzstan
Kyrgyz_Kyrgyzstan	BMAC+Hungary_EN_HG_Koros+EHG+Cisbaikal_LNBA+Yakutia_LNBA+Russia_Srubnaya	0.0178909	Cisbaikal_LNBA	0.0766686	4.79613	0.0159855	FALSE	6	FALSE	Kyrgyz_Kyrgyzstan
Kyrgyz_Kyrgyzstan	BMAC+Hungary_EN_HG_Koros+EHG+Cisbaikal_LNBA+Yakutia_LNBA+Russia_Srubnaya	0.0178909	Yakutia_LNBA	0.454316	3.37773	0.134503	FALSE	6	FALSE	Kyrgyz_Kyrgyzstan
Kyrgyz_Kyrgyzstan	BMAC+Hungary_EN_HG_Koros+EHG+Cisbaikal_LNBA+Yakutia_LNBA+Russia_Srubnaya	0.0178909	Russia_Srubnaya	-7.65035	35.3934	-0.216152	FALSE	6	FALSE	Kyrgyz_Kyrgyzstan
Kyrgyz_Kyrgyzstan	Tyumen_HG+Hungary_EN_HG_Koros+EHG+Cisbaikal_LNBA+Yakutia_LNBA+Russia_Srubnaya	0.0175946	Tyumen_HG	63.1147	13892.3	0.00454316	FALSE	6	FALSE	Kyrgyz_Kyrgyzstan
Kyrgyz_Kyrgyzstan	Tyumen_HG+Hungary_EN_HG_Koros+EHG+Cisbaikal_LNBA+Yakutia_LNBA+Russia_Srubnaya	0.0175946	Hungary_EN_HG_Koros	32.9427	7296.79	0.00451469	FALSE	6	FALSE	Kyrgyz_Kyrgyzstan
Kyrgyz_Kyrgyzstan	Tyumen_HG+Hungary_EN_HG_Koros+EHG+Cisbaikal_LNBA+Yakutia_LNBA+Russia_Srubnaya	0.0175946	EHG	-88.034	19206.1	-0.00458365	FALSE	6	FALSE	Kyrgyz_Kyrgyzstan
Kyrgyz_Kyrgyzstan	Tyumen_HG+Hungary_EN_HG_Koros+EHG+Cisbaikal_LNBA+Yakutia_LNBA+Russia_Srubnaya	0.0175946	Cisbaikal_LNBA	-2.24045	755.587	-0.00296518	FALSE	6	FALSE	Kyrgyz_Kyrgyzstan
Kyrgyz_Kyrgyzstan	Tyumen_HG+Hungary_EN_HG_Koros+EHG+Cisbaikal_LNBA+Yakutia_LNBA+Russia_Srubnaya	0.0175946	Yakutia_LNBA	-0.666292	110.935	-0.00600616	FALSE	6	FALSE	Kyrgyz_Kyrgyzstan
Kyrgyz_Kyrgyzstan	Tyumen_HG+Hungary_EN_HG_Koros+EHG+Cisbaikal_LNBA+Yakutia_LNBA+Russia_Srubnaya	0.0175946	Russia_Srubnaya	-4.1167	1148.83	-0.0035834	FALSE	6	FALSE	Kyrgyz_Kyrgyzstan
Kyrgyz_Kyrgyzstan	BMAC+Hungary_EN_HG_Koros+EHG+China_YR_MN+Yakutia_LNBA+Russia_Srubnaya	0.0163675	BMAC	-0.169666	0.138582	-1.2243	FALSE	6	FALSE	Kyrgyz_Kyrgyzstan
Kyrgyz_Kyrgyzstan	BMAC+Hungary_EN_HG_Koros+EHG+China_YR_MN+Yakutia_LNBA+Russia_Srubnaya	0.0163675	Hungary_EN_HG_Koros	-0.411701	0.199648	-2.06213	FALSE	6	FALSE	Kyrgyz_Kyrgyzstan
Kyrgyz_Kyrgyzstan	BMAC+Hungary_EN_HG_Koros+EHG+China_YR_MN+Yakutia_LNBA+Russia_Srubnaya	0.0163675	EHG	-0.098996	0.0788847	-1.25495	FALSE	6	FALSE	Kyrgyz_Kyrgyzstan
Kyrgyz_Kyrgyzstan	BMAC+Hungary_EN_HG_Koros+EHG+China_YR_MN+Yakutia_LNBA+Russia_Srubnaya	0.0163675	China_YR_MN	0.459166	0.0523151	8.77692	FALSE	6	FALSE	Kyrgyz_Kyrgyzstan
Kyrgyz_Kyrgyzstan	BMAC+Hungary_EN_HG_Koros+EHG+China_YR_MN+Yakutia_LNBA+Russia_Srubnaya	0.0163675	Yakutia_LNBA	0.242447	0.0483437	5.01508	FALSE	6	FALSE	Kyrgyz_Kyrgyzstan
Kyrgyz_Kyrgyzstan	BMAC+Hungary_EN_HG_Koros+EHG+China_YR_MN+Yakutia_LNBA+Russia_Srubnaya	0.0163675	Russia_Srubnaya	0.97875	0.391699	2.49873	FALSE	6	FALSE	Kyrgyz_Kyrgyzstan
Kyrgyz_Kyrgyzstan	Altai_N+BMAC+Hungary_EN_HG_Koros+EHG+Cisbaikal_LNBA+Russia_Srubnaya	0.0159553	Altai_N	0.00915617	0.355359	0.0257659	FALSE	6	FALSE	Kyrgyz_Kyrgyzstan
Kyrgyz_Kyrgyzstan	Altai_N+BMAC+Hungary_EN_HG_Koros+EHG+Cisbaikal_LNBA+Russia_Srubnaya	0.0159553	BMAC	1.75055	2.57431	0.680007	FALSE	6	FALSE	Kyrgyz_Kyrgyzstan
Kyrgyz_Kyrgyzstan	Altai_N+BMAC+Hungary_EN_HG_Koros+EHG+Cisbaikal_LNBA+Russia_Srubnaya	0.0159553	Hungary_EN_HG_Koros	2.52827	3.61706	0.698985	FALSE	6	FALSE	Kyrgyz_Kyrgyzstan
Kyrgyz_Kyrgyzstan	Altai_N+BMAC+Hungary_EN_HG_Koros+EHG+Cisbaikal_LNBA+Russia_Srubnaya	0.0159553	EHG	0.572138	1.46209	0.391315	FALSE	6	FALSE	Kyrgyz_Kyrgyzstan
Kyrgyz_Kyrgyzstan	Altai_N+BMAC+Hungary_EN_HG_Koros+EHG+Cisbaikal_LNBA+Russia_Srubnaya	0.0159553	Cisbaikal_LNBA	0.685328	0.280245	2.44546	FALSE	6	FALSE	Kyrgyz_Kyrgyzstan
Kyrgyz_Kyrgyzstan	Altai_N+BMAC+Hungary_EN_HG_Koros+EHG+Cisbaikal_LNBA+Russia_Srubnaya	0.0159553	Russia_Srubnaya	-4.54545	7.45331	-0.609856	FALSE	6	FALSE	Kyrgyz_Kyrgyzstan
Kyrgyz_Kyrgyzstan	Altai_N+Tyumen_HG+Cisbaikal_LNBA+China_YR_MN+Yakutia_LNBA+Russia_Srubnaya	0.0152587	Altai_N	-0.0499597	0.0667505	-0.748454	FALSE	6	FALSE	Kyrgyz_Kyrgyzstan
Kyrgyz_Kyrgyzstan	Altai_N+Tyumen_HG+Cisbaikal_LNBA+China_YR_MN+Yakutia_LNBA+Russia_Srubnaya	0.0152587	Tyumen_HG	-0.0830508	0.0550017	-1.50997	FALSE	6	FALSE	Kyrgyz_Kyrgyzstan
Kyrgyz_Kyrgyzstan	Altai_N+Tyumen_HG+Cisbaikal_LNBA+China_YR_MN+Yakutia_LNBA+Russia_Srubnaya	0.0152587	Cisbaikal_LNBA	0.40587	0.22883	1.77368	FALSE	6	FALSE	Kyrgyz_Kyrgyzstan
Kyrgyz_Kyrgyzstan	Altai_N+Tyumen_HG+Cisbaikal_LNBA+China_YR_MN+Yakutia_LNBA+Russia_Srubnaya	0.0152587	China_YR_MN	0.309107	0.0624842	4.94697	FALSE	6	FALSE	Kyrgyz_Kyrgyzstan
Kyrgyz_Kyrgyzstan	Altai_N+Tyumen_HG+Cisbaikal_LNBA+China_YR_MN+Yakutia_LNBA+Russia_Srubnaya	0.0152587	Yakutia_LNBA	0.0517476	0.120817	0.428315	FALSE	6	FALSE	Kyrgyz_Kyrgyzstan
Kyrgyz_Kyrgyzstan	Altai_N+Tyumen_HG+Cisbaikal_LNBA+China_YR_MN+Yakutia_LNBA+Russia_Srubnaya	0.0152587	Russia_Srubnaya	0.366285	0.0256471	14.2817	FALSE	6	FALSE	Kyrgyz_Kyrgyzstan
Kyrgyz_Kyrgyzstan	BMAC+Germany_EN_LBK+EHG+Cisbaikal_LNBA+Yakutia_LNBA+Russia_Srubnaya	0.0152152	BMAC	-1.41138	2.56815	-0.54957	FALSE	6	FALSE	Kyrgyz_Kyrgyzstan
Kyrgyz_Kyrgyzstan	BMAC+Germany_EN_LBK+EHG+Cisbaikal_LNBA+Yakutia_LNBA+Russia_Srubnaya	0.0152152	Germany_EN_LBK	-2.13737	3.84736	-0.555542	FALSE	6	FALSE	Kyrgyz_Kyrgyzstan
Kyrgyz_Kyrgyzstan	BMAC+Germany_EN_LBK+EHG+Cisbaikal_LNBA+Yakutia_LNBA+Russia_Srubnaya	0.0152152	EHG	-2.69314	3.86583	-0.696652	FALSE	6	FALSE	Kyrgyz_Kyrgyzstan
Kyrgyz_Kyrgyzstan	BMAC+Germany_EN_LBK+EHG+Cisbaikal_LNBA+Yakutia_LNBA+Russia_Srubnaya	0.0152152	Cisbaikal_LNBA	1.54131	0.876911	1.75766	FALSE	6	FALSE	Kyrgyz_Kyrgyzstan
Kyrgyz_Kyrgyzstan	BMAC+Germany_EN_LBK+EHG+Cisbaikal_LNBA+Yakutia_LNBA+Russia_Srubnaya	0.0152152	Yakutia_LNBA	-0.62395	0.747541	-0.834669	FALSE	6	FALSE	Kyrgyz_Kyrgyzstan
Kyrgyz_Kyrgyzstan	BMAC+Germany_EN_LBK+EHG+Cisbaikal_LNBA+Yakutia_LNBA+Russia_Srubnaya	0.0152152	Russia_Srubnaya	6.32453	10.1874	0.620821	FALSE	6	FALSE	Kyrgyz_Kyrgyzstan
Kyrgyz_Kyrgyzstan	Altai_N+Tyumen_HG+BMAC+EHG+Cisbaikal_LNBA+Russia_Srubnaya	0.0152013	Altai_N	1.57324	4.70384	0.334459	FALSE	6	FALSE	Kyrgyz_Kyrgyzstan
Kyrgyz_Kyrgyzstan	Altai_N+Tyumen_HG+BMAC+EHG+Cisbaikal_LNBA+Russia_Srubnaya	0.0152013	Tyumen_HG	-6.53533	18.2778	-0.357556	FALSE	6	FALSE	Kyrgyz_Kyrgyzstan
Kyrgyz_Kyrgyzstan	Altai_N+Tyumen_HG+BMAC+EHG+Cisbaikal_LNBA+Russia_Srubnaya	0.0152013	BMAC	1.54035	4.44332	0.346666	FALSE	6	FALSE	Kyrgyz_Kyrgyzstan
Kyrgyz_Kyrgyzstan	Altai_N+Tyumen_HG+BMAC+EHG+Cisbaikal_LNBA+Russia_Srubnaya	0.0152013	EHG	7.86773	23.0827	0.340849	FALSE	6	FALSE	Kyrgyz_Kyrgyzstan
Kyrgyz_Kyrgyzstan	Altai_N+Tyumen_HG+BMAC+EHG+Cisbaikal_LNBA+Russia_Srubnaya	0.0152013	Cisbaikal_LNBA	0.309845	1.55166	0.199686	FALSE	6	FALSE	Kyrgyz_Kyrgyzstan
Kyrgyz_Kyrgyzstan	Altai_N+Tyumen_HG+BMAC+EHG+Cisbaikal_LNBA+Russia_Srubnaya	0.0152013	Russia_Srubnaya	-3.75583	12.3752	-0.303496	FALSE	6	FALSE	Kyrgyz_Kyrgyzstan
Kyrgyz_Kyrgyzstan	Altai_N+Tyumen_HG+BMAC+EHG+China_YR_MN+Russia_Srubnaya	0.0150903	Altai_N	-2.382	5.75769	-0.413708	FALSE	6	FALSE	Kyrgyz_Kyrgyzstan
Kyrgyz_Kyrgyzstan	Altai_N+Tyumen_HG+BMAC+EHG+China_YR_MN+Russia_Srubnaya	0.0150903	Tyumen_HG	9.66558	20.9651	0.461031	FALSE	6	FALSE	Kyrgyz_Kyrgyzstan
Kyrgyz_Kyrgyzstan	Altai_N+Tyumen_HG+BMAC+EHG+China_YR_MN+Russia_Srubnaya	0.0150903	BMAC	-1.9508	4.41795	-0.441561	FALSE	6	FALSE	Kyrgyz_Kyrgyzstan
Kyrgyz_Kyrgyzstan	Altai_N+Tyumen_HG+BMAC+EHG+China_YR_MN+Russia_Srubnaya	0.0150903	EHG	-11.4262	24.4969	-0.466436	FALSE	6	FALSE	Kyrgyz_Kyrgyzstan
Kyrgyz_Kyrgyzstan	Altai_N+Tyumen_HG+BMAC+EHG+China_YR_MN+Russia_Srubnaya	0.0150903	China_YR_MN	1.28918	1.55249	0.830393	FALSE	6	FALSE	Kyrgyz_Kyrgyzstan
Kyrgyz_Kyrgyzstan	Altai_N+Tyumen_HG+BMAC+EHG+China_YR_MN+Russia_Srubnaya	0.0150903	Russia_Srubnaya	5.80429	12.1408	0.478081	FALSE	6	FALSE	Kyrgyz_Kyrgyzstan
Kyrgyz_Kyrgyzstan	Altai_N+BMAC+Hungary_EN_HG_Koros+China_YR_MN+Yakutia_LNBA+Russia_Srubnaya	0.013947	Altai_N	-0.0616186	0.0456279	-1.35046	FALSE	6	FALSE	Kyrgyz_Kyrgyzstan
Kyrgyz_Kyrgyzstan	Altai_N+BMAC+Hungary_EN_HG_Koros+China_YR_MN+Yakutia_LNBA+Russia_Srubnaya	0.013947	BMAC	-0.148364	0.116918	-1.26895	FALSE	6	FALSE	Kyrgyz_Kyrgyzstan
Kyrgyz_Kyrgyzstan	Altai_N+BMAC+Hungary_EN_HG_Koros+China_YR_MN+Yakutia_LNBA+Russia_Srubnaya	0.013947	Hungary_EN_HG_Koros	-0.428998	0.204976	-2.09291	FALSE	6	FALSE	Kyrgyz_Kyrgyzstan
Kyrgyz_Kyrgyzstan	Altai_N+BMAC+Hungary_EN_HG_Koros+China_YR_MN+Yakutia_LNBA+Russia_Srubnaya	0.013947	China_YR_MN	0.482104	0.0601344	8.0171	FALSE	6	FALSE	Kyrgyz_Kyrgyzstan
Kyrgyz_Kyrgyzstan	Altai_N+BMAC+Hungary_EN_HG_Koros+China_YR_MN+Yakutia_LNBA+Russia_Srubnaya	0.013947	Yakutia_LNBA	0.24733	0.048346	5.11582	FALSE	6	FALSE	Kyrgyz_Kyrgyzstan
Kyrgyz_Kyrgyzstan	Altai_N+BMAC+Hungary_EN_HG_Koros+China_YR_MN+Yakutia_LNBA+Russia_Srubnaya	0.013947	Russia_Srubnaya	0.909547	0.329317	2.76192	FALSE	6	FALSE	Kyrgyz_Kyrgyzstan
Kyrgyz_Kyrgyzstan	Altai_N+Tyumen_HG+BMAC+EHG+Yakutia_LNBA+Russia_Srubnaya	0.0130375	Altai_N	1.00335	0.718039	1.39734	FALSE	6	FALSE	Kyrgyz_Kyrgyzstan
Kyrgyz_Kyrgyzstan	Altai_N+Tyumen_HG+BMAC+EHG+Yakutia_LNBA+Russia_Srubnaya	0.0130375	Tyumen_HG	-4.06433	2.99992	-1.35481	FALSE	6	FALSE	Kyrgyz_Kyrgyzstan
Kyrgyz_Kyrgyzstan	Altai_N+Tyumen_HG+BMAC+EHG+Yakutia_LNBA+Russia_Srubnaya	0.0130375	BMAC	0.898624	0.884862	1.01555	FALSE	6	FALSE	Kyrgyz_Kyrgyzstan
Kyrgyz_Kyrgyzstan	Altai_N+Tyumen_HG+BMAC+EHG+Yakutia_LNBA+Russia_Srubnaya	0.0130375	EHG	4.78892	4.03492	1.18687	FALSE	6	FALSE	Kyrgyz_Kyrgyzstan
Kyrgyz_Kyrgyzstan	Altai_N+Tyumen_HG+BMAC+EHG+Yakutia_LNBA+Russia_Srubnaya	0.0130375	Yakutia_LNBA	0.444242	0.213628	2.07951	FALSE	6	FALSE	Kyrgyz_Kyrgyzstan
Kyrgyz_Kyrgyzstan	Altai_N+Tyumen_HG+BMAC+EHG+Yakutia_LNBA+Russia_Srubnaya	0.0130375	Russia_Srubnaya	-2.0708	2.36354	-0.876146	FALSE	6	FALSE	Kyrgyz_Kyrgyzstan
Kyrgyz_Kyrgyzstan	Altai_N+Germany_EN_LBK+Cisbaikal_LNBA+China_YR_MN+Yakutia_LNBA+Russia_Srubnaya	0.0118316	Altai_N	-0.127434	0.0765696	-1.66429	FALSE	6	FALSE	Kyrgyz_Kyrgyzstan
Kyrgyz_Kyrgyzstan	Altai_N+Germany_EN_LBK+Cisbaikal_LNBA+China_YR_MN+Yakutia_LNBA+Russia_Srubnaya	0.0118316	Germany_EN_LBK	-0.0858693	0.0621476	-1.3817	FALSE	6	FALSE	Kyrgyz_Kyrgyzstan
Kyrgyz_Kyrgyzstan	Altai_N+Germany_EN_LBK+Cisbaikal_LNBA+China_YR_MN+Yakutia_LNBA+Russia_Srubnaya	0.0118316	Cisbaikal_LNBA	0.272872	0.245481	1.11158	FALSE	6	FALSE	Kyrgyz_Kyrgyzstan
Kyrgyz_Kyrgyzstan	Altai_N+Germany_EN_LBK+Cisbaikal_LNBA+China_YR_MN+Yakutia_LNBA+Russia_Srubnaya	0.0118316	China_YR_MN	0.382775	0.0581151	6.58649	FALSE	6	FALSE	Kyrgyz_Kyrgyzstan
Kyrgyz_Kyrgyzstan	Altai_N+Germany_EN_LBK+Cisbaikal_LNBA+China_YR_MN+Yakutia_LNBA+Russia_Srubnaya	0.0118316	Yakutia_LNBA	0.120337	0.130235	0.923997	FALSE	6	FALSE	Kyrgyz_Kyrgyzstan
Kyrgyz_Kyrgyzstan	Altai_N+Germany_EN_LBK+Cisbaikal_LNBA+China_YR_MN+Yakutia_LNBA+Russia_Srubnaya	0.0118316	Russia_Srubnaya	0.43732	0.0765185	5.71522	FALSE	6	FALSE	Kyrgyz_Kyrgyzstan
Kyrgyz_Kyrgyzstan	Altai_N+BMAC+Germany_EN_LBK+EHG+Cisbaikal_LNBA+Russia_Srubnaya	0.0116338	Altai_N	-0.481395	1.40402	-0.342868	FALSE	6	FALSE	Kyrgyz_Kyrgyzstan
Kyrgyz_Kyrgyzstan	Altai_N+BMAC+Germany_EN_LBK+EHG+Cisbaikal_LNBA+Russia_Srubnaya	0.0116338	BMAC	-3.41776	10.2703	-0.332779	FALSE	6	FALSE	Kyrgyz_Kyrgyzstan
Kyrgyz_Kyrgyzstan	Altai_N+BMAC+Germany_EN_LBK+EHG+Cisbaikal_LNBA+Russia_Srubnaya	0.0116338	Germany_EN_LBK	-5.3491	15.9501	-0.335364	FALSE	6	FALSE	Kyrgyz_Kyrgyzstan
Kyrgyz_Kyrgyzstan	Altai_N+BMAC+Germany_EN_LBK+EHG+Cisbaikal_LNBA+Russia_Srubnaya	0.0116338	EHG	-5.01036	13.9467	-0.359251	FALSE	6	FALSE	Kyrgyz_Kyrgyzstan
Kyrgyz_Kyrgyzstan	Altai_N+BMAC+Germany_EN_LBK+EHG+Cisbaikal_LNBA+Russia_Srubnaya	0.0116338	Cisbaikal_LNBA	1.01415	0.62852	1.61355	FALSE	6	FALSE	Kyrgyz_Kyrgyzstan
Kyrgyz_Kyrgyzstan	Altai_N+BMAC+Germany_EN_LBK+EHG+Cisbaikal_LNBA+Russia_Srubnaya	0.0116338	Russia_Srubnaya	14.2445	40.8327	0.34885	FALSE	6	FALSE	Kyrgyz_Kyrgyzstan
Kyrgyz_Kyrgyzstan	Altai_N+Tyumen_HG+BMAC+EHG+Mongolia_N_North+Russia_Srubnaya	0.0115068	Altai_N	-1.23719	3.72743	-0.331916	FALSE	6	FALSE	Kyrgyz_Kyrgyzstan
Kyrgyz_Kyrgyzstan	Altai_N+Tyumen_HG+BMAC+EHG+Mongolia_N_North+Russia_Srubnaya	0.0115068	Tyumen_HG	5.32626	14.4343	0.369001	FALSE	6	FALSE	Kyrgyz_Kyrgyzstan
Kyrgyz_Kyrgyzstan	Altai_N+Tyumen_HG+BMAC+EHG+Mongolia_N_North+Russia_Srubnaya	0.0115068	BMAC	-1.26433	3.23726	-0.390555	FALSE	6	FALSE	Kyrgyz_Kyrgyzstan
Kyrgyz_Kyrgyzstan	Altai_N+Tyumen_HG+BMAC+EHG+Mongolia_N_North+Russia_Srubnaya	0.0115068	EHG	-6.72701	17.5295	-0.383755	FALSE	6	FALSE	Kyrgyz_Kyrgyzstan
Kyrgyz_Kyrgyzstan	Altai_N+Tyumen_HG+BMAC+EHG+Mongolia_N_North+Russia_Srubnaya	0.0115068	Mongolia_N_North	0.895319	0.870153	1.02892	FALSE	6	FALSE	Kyrgyz_Kyrgyzstan
Kyrgyz_Kyrgyzstan	Altai_N+Tyumen_HG+BMAC+EHG+Mongolia_N_North+Russia_Srubnaya	0.0115068	Russia_Srubnaya	4.00696	9.1601	0.437436	FALSE	6	FALSE	Kyrgyz_Kyrgyzstan
Kyrgyz_Kyrgyzstan	Altai_N+BMAC+Hungary_EN_HG_Koros+Cisbaikal_LNBA+Yakutia_LNBA+Russia_Srubnaya	0.00835824	Altai_N	0.0429812	0.475325	0.0904249	FALSE	6	FALSE	Kyrgyz_Kyrgyzstan
Kyrgyz_Kyrgyzstan	Altai_N+BMAC+Hungary_EN_HG_Koros+Cisbaikal_LNBA+Yakutia_LNBA+Russia_Srubnaya	0.00835824	BMAC	0.872237	0.658848	1.32388	FALSE	6	FALSE	Kyrgyz_Kyrgyzstan
Kyrgyz_Kyrgyzstan	Altai_N+BMAC+Hungary_EN_HG_Koros+Cisbaikal_LNBA+Yakutia_LNBA+Russia_Srubnaya	0.00835824	Hungary_EN_HG_Koros	1.3406	1.23384	1.08652	FALSE	6	FALSE	Kyrgyz_Kyrgyzstan
Kyrgyz_Kyrgyzstan	Altai_N+BMAC+Hungary_EN_HG_Koros+Cisbaikal_LNBA+Yakutia_LNBA+Russia_Srubnaya	0.00835824	Cisbaikal_LNBA	0.799948	0.852398	0.938468	FALSE	6	FALSE	Kyrgyz_Kyrgyzstan
Kyrgyz_Kyrgyzstan	Altai_N+BMAC+Hungary_EN_HG_Koros+Cisbaikal_LNBA+Yakutia_LNBA+Russia_Srubnaya	0.00835824	Yakutia_LNBA	-0.0647839	0.486581	-0.133141	FALSE	6	FALSE	Kyrgyz_Kyrgyzstan
Kyrgyz_Kyrgyzstan	Altai_N+BMAC+Hungary_EN_HG_Koros+Cisbaikal_LNBA+Yakutia_LNBA+Russia_Srubnaya	0.00835824	Russia_Srubnaya	-1.99098	1.98256	-1.00425	FALSE	6	FALSE	Kyrgyz_Kyrgyzstan
Kyrgyz_Kyrgyzstan	Tyumen_HG+BMAC+EHG+Mongolia_N_North+Yakutia_LNBA+Russia_Srubnaya	0.0070464	Tyumen_HG	2.56981	3.55279	0.723322	FALSE	6	FALSE	Kyrgyz_Kyrgyzstan
Kyrgyz_Kyrgyzstan	Tyumen_HG+BMAC+EHG+Mongolia_N_North+Yakutia_LNBA+Russia_Srubnaya	0.0070464	BMAC	-0.804585	1.11513	-0.721517	FALSE	6	FALSE	Kyrgyz_Kyrgyzstan
Kyrgyz_Kyrgyzstan	Tyumen_HG+BMAC+EHG+Mongolia_N_North+Yakutia_LNBA+Russia_Srubnaya	0.0070464	EHG	-4.02845	5.45055	-0.739089	FALSE	6	FALSE	Kyrgyz_Kyrgyzstan
Kyrgyz_Kyrgyzstan	Tyumen_HG+BMAC+EHG+Mongolia_N_North+Yakutia_LNBA+Russia_Srubnaya	0.0070464	Mongolia_N_North	0.987521	0.626499	1.57625	FALSE	6	FALSE	Kyrgyz_Kyrgyzstan
Kyrgyz_Kyrgyzstan	Tyumen_HG+BMAC+EHG+Mongolia_N_North+Yakutia_LNBA+Russia_Srubnaya	0.0070464	Yakutia_LNBA	-0.488183	0.791086	-0.617104	FALSE	6	FALSE	Kyrgyz_Kyrgyzstan
Kyrgyz_Kyrgyzstan	Tyumen_HG+BMAC+EHG+Mongolia_N_North+Yakutia_LNBA+Russia_Srubnaya	0.0070464	Russia_Srubnaya	2.76388	3.19041	0.866311	FALSE	6	FALSE	Kyrgyz_Kyrgyzstan
Kyrgyz_Kyrgyzstan	Altai_N+Germany_EN_LBK+Hungary_EN_HG_Koros+China_YR_MN+Yakutia_LNBA+Russia_Srubnaya	0.00700463	Altai_N	0.0746934	0.0886605	0.842465	FALSE	6	FALSE	Kyrgyz_Kyrgyzstan
Kyrgyz_Kyrgyzstan	Altai_N+Germany_EN_LBK+Hungary_EN_HG_Koros+China_YR_MN+Yakutia_LNBA+Russia_Srubnaya	0.00700463	Germany_EN_LBK	0.215753	0.209076	1.03194	FALSE	6	FALSE	Kyrgyz_Kyrgyzstan
Kyrgyz_Kyrgyzstan	Altai_N+Germany_EN_LBK+Hungary_EN_HG_Koros+China_YR_MN+Yakutia_LNBA+Russia_Srubnaya	0.00700463	Hungary_EN_HG_Koros	-0.397024	0.197834	-2.00686	FALSE	6	FALSE	Kyrgyz_Kyrgyzstan
Kyrgyz_Kyrgyzstan	Altai_N+Germany_EN_LBK+Hungary_EN_HG_Koros+China_YR_MN+Yakutia_LNBA+Russia_Srubnaya	0.00700463	China_YR_MN	0.414398	0.0383494	10.8059	FALSE	6	FALSE	Kyrgyz_Kyrgyzstan
Kyrgyz_Kyrgyzstan	Altai_N+Germany_EN_LBK+Hungary_EN_HG_Koros+China_YR_MN+Yakutia_LNBA+Russia_Srubnaya	0.00700463	Yakutia_LNBA	0.264249	0.0372712	7.0899	FALSE	6	FALSE	Kyrgyz_Kyrgyzstan
Kyrgyz_Kyrgyzstan	Altai_N+Germany_EN_LBK+Hungary_EN_HG_Koros+China_YR_MN+Yakutia_LNBA+Russia_Srubnaya	0.00700463	Russia_Srubnaya	0.42793	0.119831	3.57112	FALSE	6	FALSE	Kyrgyz_Kyrgyzstan
Kyrgyz_Kyrgyzstan	Altai_N+Germany_EN_LBK+EHG+Cisbaikal_LNBA+Yakutia_LNBA+Russia_Srubnaya	0.00668234	Altai_N	-0.268696	0.116364	-2.3091	FALSE	6	FALSE	Kyrgyz_Kyrgyzstan
Kyrgyz_Kyrgyzstan	Altai_N+Germany_EN_LBK+EHG+Cisbaikal_LNBA+Yakutia_LNBA+Russia_Srubnaya	0.00668234	Germany_EN_LBK	-0.218556	0.132132	-1.65407	FALSE	6	FALSE	Kyrgyz_Kyrgyzstan
Kyrgyz_Kyrgyzstan	Altai_N+Germany_EN_LBK+EHG+Cisbaikal_LNBA+Yakutia_LNBA+Russia_Srubnaya	0.00668234	EHG	-0.448228	0.135071	-3.31847	FALSE	6	FALSE	Kyrgyz_Kyrgyzstan
Kyrgyz_Kyrgyzstan	Altai_N+Germany_EN_LBK+EHG+Cisbaikal_LNBA+Yakutia_LNBA+Russia_Srubnaya	0.00668234	Cisbaikal_LNBA	1.53019	0.220033	6.95435	FALSE	6	FALSE	Kyrgyz_Kyrgyzstan
Kyrgyz_Kyrgyzstan	Altai_N+Germany_EN_LBK+EHG+Cisbaikal_LNBA+Yakutia_LNBA+Russia_Srubnaya	0.00668234	Yakutia_LNBA	-0.490726	0.154864	-3.16877	FALSE	6	FALSE	Kyrgyz_Kyrgyzstan
Kyrgyz_Kyrgyzstan	Altai_N+Germany_EN_LBK+EHG+Cisbaikal_LNBA+Yakutia_LNBA+Russia_Srubnaya	0.00668234	Russia_Srubnaya	0.896018	0.215347	4.16081	FALSE	6	FALSE	Kyrgyz_Kyrgyzstan
Kyrgyz_Kyrgyzstan	Altai_N+BMAC+Germany_EN_LBK+Hungary_EN_HG_Koros+China_YR_MN+Russia_Srubnaya	0.00642667	Altai_N	0.193218	0.309042	0.625217	FALSE	6	FALSE	Kyrgyz_Kyrgyzstan
Kyrgyz_Kyrgyzstan	Altai_N+BMAC+Germany_EN_LBK+Hungary_EN_HG_Koros+China_YR_MN+Russia_Srubnaya	0.00642667	BMAC	-0.732636	0.442458	-1.65583	FALSE	6	FALSE	Kyrgyz_Kyrgyzstan
Kyrgyz_Kyrgyzstan	Altai_N+BMAC+Germany_EN_LBK+Hungary_EN_HG_Koros+China_YR_MN+Russia_Srubnaya	0.00642667	Germany_EN_LBK	0.998103	0.787619	1.26724	FALSE	6	FALSE	Kyrgyz_Kyrgyzstan
Kyrgyz_Kyrgyzstan	Altai_N+BMAC+Germany_EN_LBK+Hungary_EN_HG_Koros+China_YR_MN+Russia_Srubnaya	0.00642667	Hungary_EN_HG_Koros	-2.12321	1.04161	-2.0384	FALSE	6	FALSE	Kyrgyz_Kyrgyzstan
Kyrgyz_Kyrgyzstan	Altai_N+BMAC+Germany_EN_LBK+Hungary_EN_HG_Koros+China_YR_MN+Russia_Srubnaya	0.00642667	China_YR_MN	0.675887	0.120755	5.5972	FALSE	6	FALSE	Kyrgyz_Kyrgyzstan
Kyrgyz_Kyrgyzstan	Altai_N+BMAC+Germany_EN_LBK+Hungary_EN_HG_Koros+China_YR_MN+Russia_Srubnaya	0.00642667	Russia_Srubnaya	1.98864	1.07505	1.8498	FALSE	6	FALSE	Kyrgyz_Kyrgyzstan
Kyrgyz_Kyrgyzstan	Altai_N+Tyumen_HG+Germany_EN_LBK+Cisbaikal_LNBA+Yakutia_LNBA+Russia_Srubnaya	0.00612721	Altai_N	-0.111631	0.156846	-0.711719	FALSE	6	FALSE	Kyrgyz_Kyrgyzstan
Kyrgyz_Kyrgyzstan	Altai_N+Tyumen_HG+Germany_EN_LBK+Cisbaikal_LNBA+Yakutia_LNBA+Russia_Srubnaya	0.00612721	Tyumen_HG	-0.495594	0.158231	-3.13209	FALSE	6	FALSE	Kyrgyz_Kyrgyzstan
Kyrgyz_Kyrgyzstan	Altai_N+Tyumen_HG+Germany_EN_LBK+Cisbaikal_LNBA+Yakutia_LNBA+Russia_Srubnaya	0.00612721	Germany_EN_LBK	-0.430942	0.178951	-2.40815	FALSE	6	FALSE	Kyrgyz_Kyrgyzstan
Kyrgyz_Kyrgyzstan	Altai_N+Tyumen_HG+Germany_EN_LBK+Cisbaikal_LNBA+Yakutia_LNBA+Russia_Srubnaya	0.00612721	Cisbaikal_LNBA	1.31936	0.233506	5.65023	FALSE	6	FALSE	Kyrgyz_Kyrgyzstan
Kyrgyz_Kyrgyzstan	Altai_N+Tyumen_HG+Germany_EN_LBK+Cisbaikal_LNBA+Yakutia_LNBA+Russia_Srubnaya	0.00612721	Yakutia_LNBA	-0.362073	0.153861	-2.35325	FALSE	6	FALSE	Kyrgyz_Kyrgyzstan
Kyrgyz_Kyrgyzstan	Altai_N+Tyumen_HG+Germany_EN_LBK+Cisbaikal_LNBA+Yakutia_LNBA+Russia_Srubnaya	0.00612721	Russia_Srubnaya	1.08088	0.270811	3.99125	FALSE	6	FALSE	Kyrgyz_Kyrgyzstan
Kyrgyz_Kyrgyzstan	Tyumen_HG+Germany_EN_LBK+Cisbaikal_LNBA+Mongolia_N_North+Yakutia_LNBA+Russia_Srubnaya	0.00543899	Tyumen_HG	-0.721902	0.308037	-2.34356	FALSE	6	FALSE	Kyrgyz_Kyrgyzstan
Kyrgyz_Kyrgyzstan	Tyumen_HG+Germany_EN_LBK+Cisbaikal_LNBA+Mongolia_N_North+Yakutia_LNBA+Russia_Srubnaya	0.00543899	Germany_EN_LBK	-0.546421	0.260548	-2.0972	FALSE	6	FALSE	Kyrgyz_Kyrgyzstan
Kyrgyz_Kyrgyzstan	Tyumen_HG+Germany_EN_LBK+Cisbaikal_LNBA+Mongolia_N_North+Yakutia_LNBA+Russia_Srubnaya	0.00543899	Cisbaikal_LNBA	1.54648	0.74372	2.07938	FALSE	6	FALSE	Kyrgyz_Kyrgyzstan
Kyrgyz_Kyrgyzstan	Tyumen_HG+Germany_EN_LBK+Cisbaikal_LNBA+Mongolia_N_North+Yakutia_LNBA+Russia_Srubnaya	0.00543899	Mongolia_N_North	-0.190814	0.40114	-0.47568	FALSE	6	FALSE	Kyrgyz_Kyrgyzstan
Kyrgyz_Kyrgyzstan	Tyumen_HG+Germany_EN_LBK+Cisbaikal_LNBA+Mongolia_N_North+Yakutia_LNBA+Russia_Srubnaya	0.00543899	Yakutia_LNBA	-0.385857	0.222522	-1.73402	FALSE	6	FALSE	Kyrgyz_Kyrgyzstan
Kyrgyz_Kyrgyzstan	Tyumen_HG+Germany_EN_LBK+Cisbaikal_LNBA+Mongolia_N_North+Yakutia_LNBA+Russia_Srubnaya	0.00543899	Russia_Srubnaya	1.29852	0.417679	3.10889	FALSE	6	FALSE	Kyrgyz_Kyrgyzstan
Kyrgyz_Kyrgyzstan	BMAC+Germany_EN_LBK+EHG+Mongolia_N_North+Yakutia_LNBA+Russia_Srubnaya	0.00519721	BMAC	-1.12804	1.0396	-1.08507	FALSE	6	FALSE	Kyrgyz_Kyrgyzstan
Kyrgyz_Kyrgyzstan	BMAC+Germany_EN_LBK+EHG+Mongolia_N_North+Yakutia_LNBA+Russia_Srubnaya	0.00519721	Germany_EN_LBK	-1.71129	1.5529	-1.10199	FALSE	6	FALSE	Kyrgyz_Kyrgyzstan
Kyrgyz_Kyrgyzstan	BMAC+Germany_EN_LBK+EHG+Mongolia_N_North+Yakutia_LNBA+Russia_Srubnaya	0.00519721	EHG	-1.64773	1.45164	-1.13508	FALSE	6	FALSE	Kyrgyz_Kyrgyzstan
Kyrgyz_Kyrgyzstan	BMAC+Germany_EN_LBK+EHG+Mongolia_N_North+Yakutia_LNBA+Russia_Srubnaya	0.00519721	Mongolia_N_North	0.84925	0.33182	2.55937	FALSE	6	FALSE	Kyrgyz_Kyrgyzstan
Kyrgyz_Kyrgyzstan	BMAC+Germany_EN_LBK+EHG+Mongolia_N_North+Yakutia_LNBA+Russia_Srubnaya	0.00519721	Yakutia_LNBA	-0.267657	0.376801	-0.71034	FALSE	6	FALSE	Kyrgyz_Kyrgyzstan
Kyrgyz_Kyrgyzstan	BMAC+Germany_EN_LBK+EHG+Mongolia_N_North+Yakutia_LNBA+Russia_Srubnaya	0.00519721	Russia_Srubnaya	4.90546	4.07218	1.20463	FALSE	6	FALSE	Kyrgyz_Kyrgyzstan
Kyrgyz_Kyrgyzstan	Altai_N+BMAC+EHG+Mongolia_N_North+China_YR_MN+Russia_Srubnaya	0.00447842	Altai_N	0.0293357	0.0494779	0.592905	FALSE	6	FALSE	Kyrgyz_Kyrgyzstan
Kyrgyz_Kyrgyzstan	Altai_N+BMAC+EHG+Mongolia_N_North+China_YR_MN+Russia_Srubnaya	0.00447842	BMAC	0.0215246	0.040688	0.529017	FALSE	6	FALSE	Kyrgyz_Kyrgyzstan
Kyrgyz_Kyrgyzstan	Altai_N+BMAC+EHG+Mongolia_N_North+China_YR_MN+Russia_Srubnaya	0.00447842	EHG	-0.0322729	0.0797534	-0.404658	FALSE	6	FALSE	Kyrgyz_Kyrgyzstan
Kyrgyz_Kyrgyzstan	Altai_N+BMAC+EHG+Mongolia_N_North+China_YR_MN+Russia_Srubnaya	0.00447842	Mongolia_N_North	0.398271	0.0309557	12.8658	FALSE	6	FALSE	Kyrgyz_Kyrgyzstan
Kyrgyz_Kyrgyzstan	Altai_N+BMAC+EHG+Mongolia_N_North+China_YR_MN+Russia_Srubnaya	0.00447842	China_YR_MN	0.250497	0.0354758	7.06107	FALSE	6	FALSE	Kyrgyz_Kyrgyzstan
Kyrgyz_Kyrgyzstan	Altai_N+BMAC+EHG+Mongolia_N_North+China_YR_MN+Russia_Srubnaya	0.00447842	Russia_Srubnaya	0.332644	0.0910544	3.65325	FALSE	6	FALSE	Kyrgyz_Kyrgyzstan
Kyrgyz_Kyrgyzstan	Altai_N+Tyumen_HG+BMAC+Mongolia_N_North+China_YR_MN+Russia_Srubnaya	0.00416279	Altai_N	-0.0143829	0.057134	-0.25174	FALSE	6	FALSE	Kyrgyz_Kyrgyzstan
Kyrgyz_Kyrgyzstan	Altai_N+Tyumen_HG+BMAC+Mongolia_N_North+China_YR_MN+Russia_Srubnaya	0.00416279	Tyumen_HG	0.0288443	0.0589186	0.489562	FALSE	6	FALSE	Kyrgyz_Kyrgyzstan
Kyrgyz_Kyrgyzstan	Altai_N+Tyumen_HG+BMAC+Mongolia_N_North+China_YR_MN+Russia_Srubnaya	0.00416279	BMAC	0.0391163	0.0323587	1.20883	FALSE	6	FALSE	Kyrgyz_Kyrgyzstan
Kyrgyz_Kyrgyzstan	Altai_N+Tyumen_HG+BMAC+Mongolia_N_North+China_YR_MN+Russia_Srubnaya	0.00416279	Mongolia_N_North	0.4012	0.0304126	13.1919	FALSE	6	FALSE	Kyrgyz_Kyrgyzstan
Kyrgyz_Kyrgyzstan	Altai_N+Tyumen_HG+BMAC+Mongolia_N_North+China_YR_MN+Russia_Srubnaya	0.00416279	China_YR_MN	0.265379	0.0360074	7.37011	FALSE	6	FALSE	Kyrgyz_Kyrgyzstan
Kyrgyz_Kyrgyzstan	Altai_N+Tyumen_HG+BMAC+Mongolia_N_North+China_YR_MN+Russia_Srubnaya	0.00416279	Russia_Srubnaya	0.279844	0.0558709	5.00876	FALSE	6	FALSE	Kyrgyz_Kyrgyzstan
Kyrgyz_Kyrgyzstan	Tyumen_HG+BMAC+EHG+Cisbaikal_LNBA+Yakutia_LNBA+Russia_Srubnaya	0.0040968	Tyumen_HG	-113.299	30309.6	-0.00373806	FALSE	6	FALSE	Kyrgyz_Kyrgyzstan
Kyrgyz_Kyrgyzstan	Tyumen_HG+BMAC+EHG+Cisbaikal_LNBA+Yakutia_LNBA+Russia_Srubnaya	0.0040968	BMAC	36.2287	9761.18	0.0037115	FALSE	6	FALSE	Kyrgyz_Kyrgyzstan
Kyrgyz_Kyrgyzstan	Tyumen_HG+BMAC+EHG+Cisbaikal_LNBA+Yakutia_LNBA+Russia_Srubnaya	0.0040968	EHG	182.326	48972.7	0.00372301	FALSE	6	FALSE	Kyrgyz_Kyrgyzstan
Kyrgyz_Kyrgyzstan	Tyumen_HG+BMAC+EHG+Cisbaikal_LNBA+Yakutia_LNBA+Russia_Srubnaya	0.0040968	Cisbaikal_LNBA	-12.6804	3804.89	-0.00333266	FALSE	6	FALSE	Kyrgyz_Kyrgyzstan
Kyrgyz_Kyrgyzstan	Tyumen_HG+BMAC+EHG+Cisbaikal_LNBA+Yakutia_LNBA+Russia_Srubnaya	0.0040968	Yakutia_LNBA	15.1302	4199.38	0.00360296	FALSE	6	FALSE	Kyrgyz_Kyrgyzstan
Kyrgyz_Kyrgyzstan	Tyumen_HG+BMAC+EHG+Cisbaikal_LNBA+Yakutia_LNBA+Russia_Srubnaya	0.0040968	Russia_Srubnaya	-106.705	28822.1	-0.0037022	FALSE	6	FALSE	Kyrgyz_Kyrgyzstan
Kyrgyz_Kyrgyzstan	Altai_N+Tyumen_HG+BMAC+Hungary_EN_HG_Koros+China_YR_MN+Russia_Srubnaya	0.00408842	Altai_N	0.156942	0.306804	0.511537	FALSE	6	FALSE	Kyrgyz_Kyrgyzstan
Kyrgyz_Kyrgyzstan	Altai_N+Tyumen_HG+BMAC+Hungary_EN_HG_Koros+China_YR_MN+Russia_Srubnaya	0.00408842	Tyumen_HG	-0.466703	0.404935	-1.15254	FALSE	6	FALSE	Kyrgyz_Kyrgyzstan
Kyrgyz_Kyrgyzstan	Altai_N+Tyumen_HG+BMAC+Hungary_EN_HG_Koros+China_YR_MN+Russia_Srubnaya	0.00408842	BMAC	-0.951795	0.542554	-1.75429	FALSE	6	FALSE	Kyrgyz_Kyrgyzstan
Kyrgyz_Kyrgyzstan	Altai_N+Tyumen_HG+BMAC+Hungary_EN_HG_Koros+China_YR_MN+Russia_Srubnaya	0.00408842	Hungary_EN_HG_Koros	-1.71631	0.785881	-2.18393	FALSE	6	FALSE	Kyrgyz_Kyrgyzstan
Kyrgyz_Kyrgyzstan	Altai_N+Tyumen_HG+BMAC+Hungary_EN_HG_Koros+China_YR_MN+Russia_Srubnaya	0.00408842	China_YR_MN	0.683837	0.124588	5.48878	FALSE	6	FALSE	Kyrgyz_Kyrgyzstan
Kyrgyz_Kyrgyzstan	Altai_N+Tyumen_HG+BMAC+Hungary_EN_HG_Koros+China_YR_MN+Russia_Srubnaya	0.00408842	Russia_Srubnaya	3.29403	1.51219	2.17831	FALSE	6	FALSE	Kyrgyz_Kyrgyzstan
Kyrgyz_Kyrgyzstan	Tyumen_HG+BMAC+EHG+China_YR_MN+Yakutia_LNBA+Russia_Srubnaya	0.00330684	Tyumen_HG	18.0137	9730.69	0.00185122	FALSE	6	FALSE	Kyrgyz_Kyrgyzstan
Kyrgyz_Kyrgyzstan	Tyumen_HG+BMAC+EHG+China_YR_MN+Yakutia_LNBA+Russia_Srubnaya	0.00330684	BMAC	-5.46849	2968.69	-0.00184206	FALSE	6	FALSE	Kyrgyz_Kyrgyzstan
Kyrgyz_Kyrgyzstan	Tyumen_HG+BMAC+EHG+China_YR_MN+Yakutia_LNBA+Russia_Srubnaya	0.00330684	EHG	-27.973	15107.1	-0.00185164	FALSE	6	FALSE	Kyrgyz_Kyrgyzstan
Kyrgyz_Kyrgyzstan	Tyumen_HG+BMAC+EHG+China_YR_MN+Yakutia_LNBA+Russia_Srubnaya	0.00330684	China_YR_MN	1.12939	400.713	0.00281844	FALSE	6	FALSE	Kyrgyz_Kyrgyzstan
Kyrgyz_Kyrgyzstan	Tyumen_HG+BMAC+EHG+China_YR_MN+Yakutia_LNBA+Russia_Srubnaya	0.00330684	Yakutia_LNBA	-1.20956	818.11	-0.00147848	FALSE	6	FALSE	Kyrgyz_Kyrgyzstan
Kyrgyz_Kyrgyzstan	Tyumen_HG+BMAC+EHG+China_YR_MN+Yakutia_LNBA+Russia_Srubnaya	0.00330684	Russia_Srubnaya	16.5081	8762.61	0.00188392	FALSE	6	FALSE	Kyrgyz_Kyrgyzstan
Kyrgyz_Kyrgyzstan	Altai_N+Tyumen_HG+EHG+China_YR_MN+Yakutia_LNBA+Russia_Srubnaya	0.00320541	Altai_N	-0.479355	1.09439	-0.438009	FALSE	6	FALSE	Kyrgyz_Kyrgyzstan
Kyrgyz_Kyrgyzstan	Altai_N+Tyumen_HG+EHG+China_YR_MN+Yakutia_LNBA+Russia_Srubnaya	0.00320541	Tyumen_HG	1.80173	3.64096	0.494849	FALSE	6	FALSE	Kyrgyz_Kyrgyzstan
Kyrgyz_Kyrgyzstan	Altai_N+Tyumen_HG+EHG+China_YR_MN+Yakutia_LNBA+Russia_Srubnaya	0.00320541	EHG	-1.91336	3.66799	-0.521638	FALSE	6	FALSE	Kyrgyz_Kyrgyzstan
Kyrgyz_Kyrgyzstan	Altai_N+Tyumen_HG+EHG+China_YR_MN+Yakutia_LNBA+Russia_Srubnaya	0.00320541	China_YR_MN	0.603209	0.463873	1.30037	FALSE	6	FALSE	Kyrgyz_Kyrgyzstan
Kyrgyz_Kyrgyzstan	Altai_N+Tyumen_HG+EHG+China_YR_MN+Yakutia_LNBA+Russia_Srubnaya	0.00320541	Yakutia_LNBA	0.23979	0.154904	1.54799	FALSE	6	FALSE	Kyrgyz_Kyrgyzstan
Kyrgyz_Kyrgyzstan	Altai_N+Tyumen_HG+EHG+China_YR_MN+Yakutia_LNBA+Russia_Srubnaya	0.00320541	Russia_Srubnaya	0.747996	0.766677	0.975633	FALSE	6	FALSE	Kyrgyz_Kyrgyzstan
Kyrgyz_Kyrgyzstan	BMAC+Germany_EN_LBK+EHG+China_YR_MN+Yakutia_LNBA+Russia_Srubnaya	0.00314695	BMAC	-0.379427	0.666696	-0.569116	FALSE	6	FALSE	Kyrgyz_Kyrgyzstan
Kyrgyz_Kyrgyzstan	BMAC+Germany_EN_LBK+EHG+China_YR_MN+Yakutia_LNBA+Russia_Srubnaya	0.00314695	Germany_EN_LBK	-0.709532	0.996376	-0.712112	FALSE	6	FALSE	Kyrgyz_Kyrgyzstan
Kyrgyz_Kyrgyzstan	BMAC+Germany_EN_LBK+EHG+China_YR_MN+Yakutia_LNBA+Russia_Srubnaya	0.00314695	EHG	-0.65411	0.946756	-0.690896	FALSE	6	FALSE	Kyrgyz_Kyrgyzstan
Kyrgyz_Kyrgyzstan	BMAC+Germany_EN_LBK+EHG+China_YR_MN+Yakutia_LNBA+Russia_Srubnaya	0.00314695	China_YR_MN	0.428255	0.0763809	5.60683	FALSE	6	FALSE	Kyrgyz_Kyrgyzstan
Kyrgyz_Kyrgyzstan	BMAC+Germany_EN_LBK+EHG+China_YR_MN+Yakutia_LNBA+Russia_Srubnaya	0.00314695	Yakutia_LNBA	0.249143	0.0906711	2.74777	FALSE	6	FALSE	Kyrgyz_Kyrgyzstan
Kyrgyz_Kyrgyzstan	BMAC+Germany_EN_LBK+EHG+China_YR_MN+Yakutia_LNBA+Russia_Srubnaya	0.00314695	Russia_Srubnaya	2.06567	2.62641	0.7865	FALSE	6	FALSE	Kyrgyz_Kyrgyzstan
Kyrgyz_Kyrgyzstan	Altai_N+BMAC+Germany_EN_LBK+EHG+Mongolia_N_North+Russia_Srubnaya	0.00314201	Altai_N	-0.0030576	0.216245	-0.0141395	FALSE	6	FALSE	Kyrgyz_Kyrgyzstan
Kyrgyz_Kyrgyzstan	Altai_N+BMAC+Germany_EN_LBK+EHG+Mongolia_N_North+Russia_Srubnaya	0.00314201	BMAC	-0.94489	0.809161	-1.16774	FALSE	6	FALSE	Kyrgyz_Kyrgyzstan
Kyrgyz_Kyrgyzstan	Altai_N+BMAC+Germany_EN_LBK+EHG+Mongolia_N_North+Russia_Srubnaya	0.00314201	Germany_EN_LBK	-1.44521	1.24872	-1.15735	FALSE	6	FALSE	Kyrgyz_Kyrgyzstan
Kyrgyz_Kyrgyzstan	Altai_N+BMAC+Germany_EN_LBK+EHG+Mongolia_N_North+Russia_Srubnaya	0.00314201	EHG	-1.44873	1.12224	-1.29094	FALSE	6	FALSE	Kyrgyz_Kyrgyzstan
Kyrgyz_Kyrgyzstan	Altai_N+BMAC+Germany_EN_LBK+EHG+Mongolia_N_North+Russia_Srubnaya	0.00314201	Mongolia_N_North	0.60766	0.0825277	7.36311	FALSE	6	FALSE	Kyrgyz_Kyrgyzstan
Kyrgyz_Kyrgyzstan	Altai_N+BMAC+Germany_EN_LBK+EHG+Mongolia_N_North+Russia_Srubnaya	0.00314201	Russia_Srubnaya	4.23423	3.21108	1.31863	FALSE	6	FALSE	Kyrgyz_Kyrgyzstan
Kyrgyz_Kyrgyzstan	Altai_N+Hungary_EN_HG_Koros+EHG+China_YR_MN+Yakutia_LNBA+Russia_Srubnaya	0.00310332	Altai_N	-0.0313148	0.059445	-0.526787	FALSE	6	FALSE	Kyrgyz_Kyrgyzstan
Kyrgyz_Kyrgyzstan	Altai_N+Hungary_EN_HG_Koros+EHG+China_YR_MN+Yakutia_LNBA+Russia_Srubnaya	0.00310332	Hungary_EN_HG_Koros	-0.254475	0.0940814	-2.70484	FALSE	6	FALSE	Kyrgyz_Kyrgyzstan
Kyrgyz_Kyrgyzstan	Altai_N+Hungary_EN_HG_Koros+EHG+China_YR_MN+Yakutia_LNBA+Russia_Srubnaya	0.00310332	EHG	0.0269601	0.0861938	0.312785	FALSE	6	FALSE	Kyrgyz_Kyrgyzstan
Kyrgyz_Kyrgyzstan	Altai_N+Hungary_EN_HG_Koros+EHG+China_YR_MN+Yakutia_LNBA+Russia_Srubnaya	0.00310332	China_YR_MN	0.443708	0.0426556	10.4021	FALSE	6	FALSE	Kyrgyz_Kyrgyzstan
Kyrgyz_Kyrgyzstan	Altai_N+Hungary_EN_HG_Koros+EHG+China_YR_MN+Yakutia_LNBA+Russia_Srubnaya	0.00310332	Yakutia_LNBA	0.272369	0.033125	8.22245	FALSE	6	FALSE	Kyrgyz_Kyrgyzstan
Kyrgyz_Kyrgyzstan	Altai_N+Hungary_EN_HG_Koros+EHG+China_YR_MN+Yakutia_LNBA+Russia_Srubnaya	0.00310332	Russia_Srubnaya	0.542753	0.08336	6.51095	FALSE	6	FALSE	Kyrgyz_Kyrgyzstan
Kyrgyz_Kyrgyzstan	Altai_N+Tyumen_HG+Hungary_EN_HG_Koros+China_YR_MN+Yakutia_LNBA+Russia_Srubnaya	0.0030109	Altai_N	0.0200826	0.0696378	0.288386	FALSE	6	FALSE	Kyrgyz_Kyrgyzstan
Kyrgyz_Kyrgyzstan	Altai_N+Tyumen_HG+Hungary_EN_HG_Koros+China_YR_MN+Yakutia_LNBA+Russia_Srubnaya	0.0030109	Tyumen_HG	-0.0353777	0.0696343	-0.50805	FALSE	6	FALSE	Kyrgyz_Kyrgyzstan
Kyrgyz_Kyrgyzstan	Altai_N+Tyumen_HG+Hungary_EN_HG_Koros+China_YR_MN+Yakutia_LNBA+Russia_Srubnaya	0.0030109	Hungary_EN_HG_Koros	-0.242467	0.0833357	-2.90952	FALSE	6	FALSE	Kyrgyz_Kyrgyzstan
Kyrgyz_Kyrgyzstan	Altai_N+Tyumen_HG+Hungary_EN_HG_Koros+China_YR_MN+Yakutia_LNBA+Russia_Srubnaya	0.0030109	China_YR_MN	0.421146	0.0416295	10.1165	FALSE	6	FALSE	Kyrgyz_Kyrgyzstan
Kyrgyz_Kyrgyzstan	Altai_N+Tyumen_HG+Hungary_EN_HG_Koros+China_YR_MN+Yakutia_LNBA+Russia_Srubnaya	0.0030109	Yakutia_LNBA	0.274721	0.0321098	8.55568	FALSE	6	FALSE	Kyrgyz_Kyrgyzstan
Kyrgyz_Kyrgyzstan	Altai_N+Tyumen_HG+Hungary_EN_HG_Koros+China_YR_MN+Yakutia_LNBA+Russia_Srubnaya	0.0030109	Russia_Srubnaya	0.561896	0.0843503	6.66145	FALSE	6	FALSE	Kyrgyz_Kyrgyzstan
Kyrgyz_Kyrgyzstan	Altai_N+EHG+Cisbaikal_LNBA+Mongolia_N_North+Yakutia_LNBA+Russia_Srubnaya	0.00272705	Altai_N	-0.354122	0.297754	-1.18931	FALSE	6	FALSE	Kyrgyz_Kyrgyzstan
Kyrgyz_Kyrgyzstan	Altai_N+EHG+Cisbaikal_LNBA+Mongolia_N_North+Yakutia_LNBA+Russia_Srubnaya	0.00272705	EHG	-0.483289	0.242586	-1.99224	FALSE	6	FALSE	Kyrgyz_Kyrgyzstan
Kyrgyz_Kyrgyzstan	Altai_N+EHG+Cisbaikal_LNBA+Mongolia_N_North+Yakutia_LNBA+Russia_Srubnaya	0.00272705	Cisbaikal_LNBA	2.22062	1.34668	1.64897	FALSE	6	FALSE	Kyrgyz_Kyrgyzstan
Kyrgyz_Kyrgyzstan	Altai_N+EHG+Cisbaikal_LNBA+Mongolia_N_North+Yakutia_LNBA+Russia_Srubnaya	0.00272705	Mongolia_N_North	-0.363327	0.610796	-0.594842	FALSE	6	FALSE	Kyrgyz_Kyrgyzstan
Kyrgyz_Kyrgyzstan	Altai_N+EHG+Cisbaikal_LNBA+Mongolia_N_North+Yakutia_LNBA+Russia_Srubnaya	0.00272705	Yakutia_LNBA	-0.658514	0.403586	-1.63166	FALSE	6	FALSE	Kyrgyz_Kyrgyzstan
Kyrgyz_Kyrgyzstan	Altai_N+EHG+Cisbaikal_LNBA+Mongolia_N_North+Yakutia_LNBA+Russia_Srubnaya	0.00272705	Russia_Srubnaya	0.638631	0.135461	4.7145	FALSE	6	FALSE	Kyrgyz_Kyrgyzstan
Kyrgyz_Kyrgyzstan	Altai_N+BMAC+Germany_EN_LBK+EHG+China_YR_MN+Russia_Srubnaya	0.00222247	Altai_N	-0.143054	0.501705	-0.285136	FALSE	6	FALSE	Kyrgyz_Kyrgyzstan
Kyrgyz_Kyrgyzstan	Altai_N+BMAC+Germany_EN_LBK+EHG+China_YR_MN+Russia_Srubnaya	0.00222247	BMAC	-2.15739	2.11972	-1.01777	FALSE	6	FALSE	Kyrgyz_Kyrgyzstan
Kyrgyz_Kyrgyzstan	Altai_N+BMAC+Germany_EN_LBK+EHG+China_YR_MN+Russia_Srubnaya	0.00222247	Germany_EN_LBK	-3.51048	3.26373	-1.0756	FALSE	6	FALSE	Kyrgyz_Kyrgyzstan
Kyrgyz_Kyrgyzstan	Altai_N+BMAC+Germany_EN_LBK+EHG+China_YR_MN+Russia_Srubnaya	0.00222247	EHG	-3.03423	2.89658	-1.04752	FALSE	6	FALSE	Kyrgyz_Kyrgyzstan
Kyrgyz_Kyrgyzstan	Altai_N+BMAC+Germany_EN_LBK+EHG+China_YR_MN+Russia_Srubnaya	0.00222247	China_YR_MN	0.677104	0.204227	3.31545	FALSE	6	FALSE	Kyrgyz_Kyrgyzstan
Kyrgyz_Kyrgyzstan	Altai_N+BMAC+Germany_EN_LBK+EHG+China_YR_MN+Russia_Srubnaya	0.00222247	Russia_Srubnaya	9.16805	8.39057	1.09266	FALSE	6	FALSE	Kyrgyz_Kyrgyzstan
Kyrgyz_Kyrgyzstan	Altai_N+Hungary_EN_HG_Koros+EHG+Cisbaikal_LNBA+Yakutia_LNBA+Russia_Srubnaya	0.00210998	Altai_N	-0.249529	0.121991	-2.04546	FALSE	6	FALSE	Kyrgyz_Kyrgyzstan
Kyrgyz_Kyrgyzstan	Altai_N+Hungary_EN_HG_Koros+EHG+Cisbaikal_LNBA+Yakutia_LNBA+Russia_Srubnaya	0.00210998	Hungary_EN_HG_Koros	-0.119309	0.140681	-0.848076	FALSE	6	FALSE	Kyrgyz_Kyrgyzstan
Kyrgyz_Kyrgyzstan	Altai_N+Hungary_EN_HG_Koros+EHG+Cisbaikal_LNBA+Yakutia_LNBA+Russia_Srubnaya	0.00210998	EHG	-0.33144	0.117072	-2.83107	FALSE	6	FALSE	Kyrgyz_Kyrgyzstan
Kyrgyz_Kyrgyzstan	Altai_N+Hungary_EN_HG_Koros+EHG+Cisbaikal_LNBA+Yakutia_LNBA+Russia_Srubnaya	0.00210998	Cisbaikal_LNBA	1.5224	0.221876	6.86151	FALSE	6	FALSE	Kyrgyz_Kyrgyzstan
Kyrgyz_Kyrgyzstan	Altai_N+Hungary_EN_HG_Koros+EHG+Cisbaikal_LNBA+Yakutia_LNBA+Russia_Srubnaya	0.00210998	Yakutia_LNBA	-0.489721	0.15082	-3.24705	FALSE	6	FALSE	Kyrgyz_Kyrgyzstan
Kyrgyz_Kyrgyzstan	Altai_N+Hungary_EN_HG_Koros+EHG+Cisbaikal_LNBA+Yakutia_LNBA+Russia_Srubnaya	0.00210998	Russia_Srubnaya	0.667598	0.133789	4.98992	FALSE	6	FALSE	Kyrgyz_Kyrgyzstan
Kyrgyz_Kyrgyzstan	Altai_N+Tyumen_HG+Germany_EN_LBK+China_YR_MN+Yakutia_LNBA+Russia_Srubnaya	0.00205926	Altai_N	0.082567	0.088669	0.931182	FALSE	6	FALSE	Kyrgyz_Kyrgyzstan
Kyrgyz_Kyrgyzstan	Altai_N+Tyumen_HG+Germany_EN_LBK+China_YR_MN+Yakutia_LNBA+Russia_Srubnaya	0.00205926	Tyumen_HG	-0.250627	0.12267	-2.0431	FALSE	6	FALSE	Kyrgyz_Kyrgyzstan
Kyrgyz_Kyrgyzstan	Altai_N+Tyumen_HG+Germany_EN_LBK+China_YR_MN+Yakutia_LNBA+Russia_Srubnaya	0.00205926	Germany_EN_LBK	-0.343706	0.13214	-2.60107	FALSE	6	FALSE	Kyrgyz_Kyrgyzstan
Kyrgyz_Kyrgyzstan	Altai_N+Tyumen_HG+Germany_EN_LBK+China_YR_MN+Yakutia_LNBA+Russia_Srubnaya	0.00205926	China_YR_MN	0.376475	0.0417854	9.00972	FALSE	6	FALSE	Kyrgyz_Kyrgyzstan
Kyrgyz_Kyrgyzstan	Altai_N+Tyumen_HG+Germany_EN_LBK+China_YR_MN+Yakutia_LNBA+Russia_Srubnaya	0.00205926	Yakutia_LNBA	0.292714	0.0323001	9.06235	FALSE	6	FALSE	Kyrgyz_Kyrgyzstan
Kyrgyz_Kyrgyzstan	Altai_N+Tyumen_HG+Germany_EN_LBK+China_YR_MN+Yakutia_LNBA+Russia_Srubnaya	0.00205926	Russia_Srubnaya	0.842576	0.201938	4.17244	FALSE	6	FALSE	Kyrgyz_Kyrgyzstan
Kyrgyz_Kyrgyzstan	Altai_N+BMAC+Hungary_EN_HG_Koros+EHG+China_YR_MN+Russia_Srubnaya	0.00200987	Altai_N	-0.0669848	0.264354	-0.25339	FALSE	6	FALSE	Kyrgyz_Kyrgyzstan
Kyrgyz_Kyrgyzstan	Altai_N+BMAC+Hungary_EN_HG_Koros+EHG+China_YR_MN+Russia_Srubnaya	0.00200987	BMAC	-0.895683	0.518455	-1.7276	FALSE	6	FALSE	Kyrgyz_Kyrgyzstan
Kyrgyz_Kyrgyzstan	Altai_N+BMAC+Hungary_EN_HG_Koros+EHG+China_YR_MN+Russia_Srubnaya	0.00200987	Hungary_EN_HG_Koros	-1.58446	0.699022	-2.26668	FALSE	6	FALSE	Kyrgyz_Kyrgyzstan
Kyrgyz_Kyrgyzstan	Altai_N+BMAC+Hungary_EN_HG_Koros+EHG+China_YR_MN+Russia_Srubnaya	0.00200987	EHG	-0.310464	0.478769	-0.648464	FALSE	6	FALSE	Kyrgyz_Kyrgyzstan
Kyrgyz_Kyrgyzstan	Altai_N+BMAC+Hungary_EN_HG_Koros+EHG+China_YR_MN+Russia_Srubnaya	0.00200987	China_YR_MN	0.753779	0.127186	5.92657	FALSE	6	FALSE	Kyrgyz_Kyrgyzstan
Kyrgyz_Kyrgyzstan	Altai_N+BMAC+Hungary_EN_HG_Koros+EHG+China_YR_MN+Russia_Srubnaya	0.00200987	Russia_Srubnaya	3.10381	1.42634	2.17607	FALSE	6	FALSE	Kyrgyz_Kyrgyzstan
Kyrgyz_Kyrgyzstan	Altai_N+Tyumen_HG+EHG+Cisbaikal_LNBA+Mongolia_N_North+Russia_Srubnaya	0.00194968	Altai_N	-0.836744	2.28708	-0.365857	FALSE	6	FALSE	Kyrgyz_Kyrgyzstan
Kyrgyz_Kyrgyzstan	Altai_N+Tyumen_HG+EHG+Cisbaikal_LNBA+Mongolia_N_North+Russia_Srubnaya	0.00194968	Tyumen_HG	3.57605	8.9778	0.398321	FALSE	6	FALSE	Kyrgyz_Kyrgyzstan
Kyrgyz_Kyrgyzstan	Altai_N+Tyumen_HG+EHG+Cisbaikal_LNBA+Mongolia_N_North+Russia_Srubnaya	0.00194968	EHG	-3.85555	8.99717	-0.428529	FALSE	6	FALSE	Kyrgyz_Kyrgyzstan
Kyrgyz_Kyrgyzstan	Altai_N+Tyumen_HG+EHG+Cisbaikal_LNBA+Mongolia_N_North+Russia_Srubnaya	0.00194968	Cisbaikal_LNBA	-0.496666	2.47371	-0.200778	FALSE	6	FALSE	Kyrgyz_Kyrgyzstan
Kyrgyz_Kyrgyzstan	Altai_N+Tyumen_HG+EHG+Cisbaikal_LNBA+Mongolia_N_North+Russia_Srubnaya	0.00194968	Mongolia_N_North	1.29455	2.48807	0.520302	FALSE	6	FALSE	Kyrgyz_Kyrgyzstan
Kyrgyz_Kyrgyzstan	Altai_N+Tyumen_HG+EHG+Cisbaikal_LNBA+Mongolia_N_North+Russia_Srubnaya	0.00194968	Russia_Srubnaya	1.31836	1.98453	0.66432	FALSE	6	FALSE	Kyrgyz_Kyrgyzstan
Kyrgyz_Kyrgyzstan	Altai_N+Tyumen_HG+EHG+Mongolia_N_North+Yakutia_LNBA+Russia_Srubnaya	0.0017942	Altai_N	420.052	26064.2	0.0161161	FALSE	6	FALSE	Kyrgyz_Kyrgyzstan
Kyrgyz_Kyrgyzstan	Altai_N+Tyumen_HG+EHG+Mongolia_N_North+Yakutia_LNBA+Russia_Srubnaya	0.0017942	Tyumen_HG	-1571.83	101118	-0.0155445	FALSE	6	FALSE	Kyrgyz_Kyrgyzstan
Kyrgyz_Kyrgyzstan	Altai_N+Tyumen_HG+EHG+Mongolia_N_North+Yakutia_LNBA+Russia_Srubnaya	0.0017942	EHG	1649.56	107174	0.0153914	FALSE	6	FALSE	Kyrgyz_Kyrgyzstan
Kyrgyz_Kyrgyzstan	Altai_N+Tyumen_HG+EHG+Mongolia_N_North+Yakutia_LNBA+Russia_Srubnaya	0.0017942	Mongolia_N_North	-316.247	20297.1	-0.0155809	FALSE	6	FALSE	Kyrgyz_Kyrgyzstan
Kyrgyz_Kyrgyzstan	Altai_N+Tyumen_HG+EHG+Mongolia_N_North+Yakutia_LNBA+Russia_Srubnaya	0.0017942	Yakutia_LNBA	212.482	13899.1	0.0152874	FALSE	6	FALSE	Kyrgyz_Kyrgyzstan
Kyrgyz_Kyrgyzstan	Altai_N+Tyumen_HG+EHG+Mongolia_N_North+Yakutia_LNBA+Russia_Srubnaya	0.0017942	Russia_Srubnaya	-393.018	25721.1	-0.01528	FALSE	6	FALSE	Kyrgyz_Kyrgyzstan
Kyrgyz_Kyrgyzstan	Altai_N+BMAC+Germany_EN_LBK+EHG+Yakutia_LNBA+Russia_Srubnaya	0.00115986	Altai_N	0.304615	1.57364	0.193574	FALSE	6	FALSE	Kyrgyz_Kyrgyzstan
Kyrgyz_Kyrgyzstan	Altai_N+BMAC+Germany_EN_LBK+EHG+Yakutia_LNBA+Russia_Srubnaya	0.00115986	BMAC	8.11063	22.9266	0.353765	FALSE	6	FALSE	Kyrgyz_Kyrgyzstan
Kyrgyz_Kyrgyzstan	Altai_N+BMAC+Germany_EN_LBK+EHG+Yakutia_LNBA+Russia_Srubnaya	0.00115986	Germany_EN_LBK	12.3016	34.4259	0.357335	FALSE	6	FALSE	Kyrgyz_Kyrgyzstan
Kyrgyz_Kyrgyzstan	Altai_N+BMAC+Germany_EN_LBK+EHG+Yakutia_LNBA+Russia_Srubnaya	0.00115986	EHG	11.3042	33.1524	0.340978	FALSE	6	FALSE	Kyrgyz_Kyrgyzstan
Kyrgyz_Kyrgyzstan	Altai_N+BMAC+Germany_EN_LBK+EHG+Yakutia_LNBA+Russia_Srubnaya	0.00115986	Yakutia_LNBA	0.845271	1.03875	0.813736	FALSE	6	FALSE	Kyrgyz_Kyrgyzstan
Kyrgyz_Kyrgyzstan	Altai_N+BMAC+Germany_EN_LBK+EHG+Yakutia_LNBA+Russia_Srubnaya	0.00115986	Russia_Srubnaya	-31.8663	91.3886	-0.34869	FALSE	6	FALSE	Kyrgyz_Kyrgyzstan
Kyrgyz_Kyrgyzstan	Altai_N+BMAC+EHG+Cisbaikal_LNBA+Yakutia_LNBA+Russia_Srubnaya	0.00104103	Altai_N	-0.228074	0.11463	-1.98965	FALSE	6	FALSE	Kyrgyz_Kyrgyzstan
Kyrgyz_Kyrgyzstan	Altai_N+BMAC+EHG+Cisbaikal_LNBA+Yakutia_LNBA+Russia_Srubnaya	0.00104103	BMAC	0.0509821	0.0758352	0.672276	FALSE	6	FALSE	Kyrgyz_Kyrgyzstan
Kyrgyz_Kyrgyzstan	Altai_N+BMAC+EHG+Cisbaikal_LNBA+Yakutia_LNBA+Russia_Srubnaya	0.00104103	EHG	-0.315471	0.137084	-2.3013	FALSE	6	FALSE	Kyrgyz_Kyrgyzstan
Kyrgyz_Kyrgyzstan	Altai_N+BMAC+EHG+Cisbaikal_LNBA+Yakutia_LNBA+Russia_Srubnaya	0.00104103	Cisbaikal_LNBA	1.47422	0.194839	7.56633	FALSE	6	FALSE	Kyrgyz_Kyrgyzstan
Kyrgyz_Kyrgyzstan	Altai_N+BMAC+EHG+Cisbaikal_LNBA+Yakutia_LNBA+Russia_Srubnaya	0.00104103	Yakutia_LNBA	-0.463178	0.133795	-3.46186	FALSE	6	FALSE	Kyrgyz_Kyrgyzstan
Kyrgyz_Kyrgyzstan	Altai_N+BMAC+EHG+Cisbaikal_LNBA+Yakutia_LNBA+Russia_Srubnaya	0.00104103	Russia_Srubnaya	0.481526	0.158616	3.0358	FALSE	6	FALSE	Kyrgyz_Kyrgyzstan
Kyrgyz_Kyrgyzstan	Tyumen_HG+EHG+Cisbaikal_LNBA+Mongolia_N_North+Yakutia_LNBA+Russia_Srubnaya	0.000837119	Tyumen_HG	0.836771	1.26871	0.659546	FALSE	6	FALSE	Kyrgyz_Kyrgyzstan
Kyrgyz_Kyrgyzstan	Tyumen_HG+EHG+Cisbaikal_LNBA+Mongolia_N_North+Yakutia_LNBA+Russia_Srubnaya	0.000837119	EHG	-1.42238	1.48344	-0.958834	FALSE	6	FALSE	Kyrgyz_Kyrgyzstan
Kyrgyz_Kyrgyzstan	Tyumen_HG+EHG+Cisbaikal_LNBA+Mongolia_N_North+Yakutia_LNBA+Russia_Srubnaya	0.000837119	Cisbaikal_LNBA	0.479233	1.05419	0.454599	FALSE	6	FALSE	Kyrgyz_Kyrgyzstan
Kyrgyz_Kyrgyzstan	Tyumen_HG+EHG+Cisbaikal_LNBA+Mongolia_N_North+Yakutia_LNBA+Russia_Srubnaya	0.000837119	Mongolia_N_North	0.539406	0.685729	0.786616	FALSE	6	FALSE	Kyrgyz_Kyrgyzstan
Kyrgyz_Kyrgyzstan	Tyumen_HG+EHG+Cisbaikal_LNBA+Mongolia_N_North+Yakutia_LNBA+Russia_Srubnaya	0.000837119	Yakutia_LNBA	-0.30047	0.271959	-1.10484	FALSE	6	FALSE	Kyrgyz_Kyrgyzstan
Kyrgyz_Kyrgyzstan	Tyumen_HG+EHG+Cisbaikal_LNBA+Mongolia_N_North+Yakutia_LNBA+Russia_Srubnaya	0.000837119	Russia_Srubnaya	0.867436	0.397472	2.18238	FALSE	6	FALSE	Kyrgyz_Kyrgyzstan
Kyrgyz_Kyrgyzstan	Altai_N+BMAC+Germany_EN_LBK+Hungary_EN_HG_Koros+Yakutia_LNBA+Russia_Srubnaya	0.000719008	Altai_N	-2.88942	18.0705	-0.159897	FALSE	6	FALSE	Kyrgyz_Kyrgyzstan
Kyrgyz_Kyrgyzstan	Altai_N+BMAC+Germany_EN_LBK+Hungary_EN_HG_Koros+Yakutia_LNBA+Russia_Srubnaya	0.000719008	BMAC	6.66609	32.617	0.204375	FALSE	6	FALSE	Kyrgyz_Kyrgyzstan
Kyrgyz_Kyrgyzstan	Altai_N+BMAC+Germany_EN_LBK+Hungary_EN_HG_Koros+Yakutia_LNBA+Russia_Srubnaya	0.000719008	Germany_EN_LBK	-12.182	68.8634	-0.176901	FALSE	6	FALSE	Kyrgyz_Kyrgyzstan
Kyrgyz_Kyrgyzstan	Altai_N+BMAC+Germany_EN_LBK+Hungary_EN_HG_Koros+Yakutia_LNBA+Russia_Srubnaya	0.000719008	Hungary_EN_HG_Koros	19.789	104.934	0.188586	FALSE	6	FALSE	Kyrgyz_Kyrgyzstan
Kyrgyz_Kyrgyzstan	Altai_N+BMAC+Germany_EN_LBK+Hungary_EN_HG_Koros+Yakutia_LNBA+Russia_Srubnaya	0.000719008	Yakutia_LNBA	1.36072	4.65027	0.292611	FALSE	6	FALSE	Kyrgyz_Kyrgyzstan
Kyrgyz_Kyrgyzstan	Altai_N+BMAC+Germany_EN_LBK+Hungary_EN_HG_Koros+Yakutia_LNBA+Russia_Srubnaya	0.000719008	Russia_Srubnaya	-11.7444	55.7332	-0.210726	FALSE	6	FALSE	Kyrgyz_Kyrgyzstan
Kyrgyz_Kyrgyzstan	Altai_N+BMAC+Germany_EN_LBK+Hungary_EN_HG_Koros+Mongolia_N_North+Russia_Srubnaya	0.000652792	Altai_N	7.3541	5948.78	0.00123624	FALSE	6	FALSE	Kyrgyz_Kyrgyzstan
Kyrgyz_Kyrgyzstan	Altai_N+BMAC+Germany_EN_LBK+Hungary_EN_HG_Koros+Mongolia_N_North+Russia_Srubnaya	0.000652792	BMAC	-15.1174	12553.1	-0.00120428	FALSE	6	FALSE	Kyrgyz_Kyrgyzstan
Kyrgyz_Kyrgyzstan	Altai_N+BMAC+Germany_EN_LBK+Hungary_EN_HG_Koros+Mongolia_N_North+Russia_Srubnaya	0.000652792	Germany_EN_LBK	30.8727	25343.1	0.00121819	FALSE	6	FALSE	Kyrgyz_Kyrgyzstan
Kyrgyz_Kyrgyzstan	Altai_N+BMAC+Germany_EN_LBK+Hungary_EN_HG_Koros+Mongolia_N_North+Russia_Srubnaya	0.000652792	Hungary_EN_HG_Koros	-47.5034	39287.1	-0.00120914	FALSE	6	FALSE	Kyrgyz_Kyrgyzstan
Kyrgyz_Kyrgyzstan	Altai_N+BMAC+Germany_EN_LBK+Hungary_EN_HG_Koros+Mongolia_N_North+Russia_Srubnaya	0.000652792	Mongolia_N_North	-1.03332	1309.61	-0.000789026	FALSE	6	FALSE	Kyrgyz_Kyrgyzstan
Kyrgyz_Kyrgyzstan	Altai_N+BMAC+Germany_EN_LBK+Hungary_EN_HG_Koros+Mongolia_N_North+Russia_Srubnaya	0.000652792	Russia_Srubnaya	26.4274	21860.9	0.00120889	FALSE	6	FALSE	Kyrgyz_Kyrgyzstan
Kyrgyz_Kyrgyzstan	BMAC+Germany_EN_LBK+Hungary_EN_HG_Koros+Mongolia_N_North+Yakutia_LNBA+Russia_Srubnaya	0.000624394	BMAC	6.5182	62.5962	0.104131	FALSE	6	FALSE	Kyrgyz_Kyrgyzstan
Kyrgyz_Kyrgyzstan	BMAC+Germany_EN_LBK+Hungary_EN_HG_Koros+Mongolia_N_North+Yakutia_LNBA+Russia_Srubnaya	0.000624394	Germany_EN_LBK	-5.8215	56.2976	-0.103406	FALSE	6	FALSE	Kyrgyz_Kyrgyzstan
Kyrgyz_Kyrgyzstan	BMAC+Germany_EN_LBK+Hungary_EN_HG_Koros+Mongolia_N_North+Yakutia_LNBA+Russia_Srubnaya	0.000624394	Hungary_EN_HG_Koros	14.3813	138.527	0.103816	FALSE	6	FALSE	Kyrgyz_Kyrgyzstan
Kyrgyz_Kyrgyzstan	BMAC+Germany_EN_LBK+Hungary_EN_HG_Koros+Mongolia_N_North+Yakutia_LNBA+Russia_Srubnaya	0.000624394	Mongolia_N_North	-1.06004	16.458	-0.0644087	FALSE	6	FALSE	Kyrgyz_Kyrgyzstan
Kyrgyz_Kyrgyzstan	BMAC+Germany_EN_LBK+Hungary_EN_HG_Koros+Mongolia_N_North+Yakutia_LNBA+Russia_Srubnaya	0.000624394	Yakutia_LNBA	1.50538	14.6995	0.10241	FALSE	6	FALSE	Kyrgyz_Kyrgyzstan
Kyrgyz_Kyrgyzstan	BMAC+Germany_EN_LBK+Hungary_EN_HG_Koros+Mongolia_N_North+Yakutia_LNBA+Russia_Srubnaya	0.000624394	Russia_Srubnaya	-14.5233	143.041	-0.101532	FALSE	6	FALSE	Kyrgyz_Kyrgyzstan
Kyrgyz_Kyrgyzstan	Altai_N+Germany_EN_LBK+Hungary_EN_HG_Koros+Cisbaikal_LNBA+Yakutia_LNBA+Russia_Srubnaya	0.000473571	Altai_N	-0.220657	0.398903	-0.55316	FALSE	6	FALSE	Kyrgyz_Kyrgyzstan
Kyrgyz_Kyrgyzstan	Altai_N+Germany_EN_LBK+Hungary_EN_HG_Koros+Cisbaikal_LNBA+Yakutia_LNBA+Russia_Srubnaya	0.000473571	Germany_EN_LBK	0.687421	0.710218	0.967901	FALSE	6	FALSE	Kyrgyz_Kyrgyzstan
Kyrgyz_Kyrgyzstan	Altai_N+Germany_EN_LBK+Hungary_EN_HG_Koros+Cisbaikal_LNBA+Yakutia_LNBA+Russia_Srubnaya	0.000473571	Hungary_EN_HG_Koros	-0.911709	0.744961	-1.22383	FALSE	6	FALSE	Kyrgyz_Kyrgyzstan
Kyrgyz_Kyrgyzstan	Altai_N+Germany_EN_LBK+Hungary_EN_HG_Koros+Cisbaikal_LNBA+Yakutia_LNBA+Russia_Srubnaya	0.000473571	Cisbaikal_LNBA	1.61227	0.463725	3.47678	FALSE	6	FALSE	Kyrgyz_Kyrgyzstan
Kyrgyz_Kyrgyzstan	Altai_N+Germany_EN_LBK+Hungary_EN_HG_Koros+Cisbaikal_LNBA+Yakutia_LNBA+Russia_Srubnaya	0.000473571	Yakutia_LNBA	-0.534107	0.283845	-1.88169	FALSE	6	FALSE	Kyrgyz_Kyrgyzstan
Kyrgyz_Kyrgyzstan	Altai_N+Germany_EN_LBK+Hungary_EN_HG_Koros+Cisbaikal_LNBA+Yakutia_LNBA+Russia_Srubnaya	0.000473571	Russia_Srubnaya	0.366783	0.283602	1.2933	FALSE	6	FALSE	Kyrgyz_Kyrgyzstan
Kyrgyz_Kyrgyzstan	Germany_EN_LBK+Hungary_EN_HG_Koros+Cisbaikal_LNBA+Mongolia_N_North+Yakutia_LNBA+Russia_Srubnaya	0.000411216	Germany_EN_LBK	1.53311	1.24356	1.23284	FALSE	6	FALSE	Kyrgyz_Kyrgyzstan
Kyrgyz_Kyrgyzstan	Germany_EN_LBK+Hungary_EN_HG_Koros+Cisbaikal_LNBA+Mongolia_N_North+Yakutia_LNBA+Russia_Srubnaya	0.000411216	Hungary_EN_HG_Koros	-1.73345	1.33008	-1.30327	FALSE	6	FALSE	Kyrgyz_Kyrgyzstan
Kyrgyz_Kyrgyzstan	Germany_EN_LBK+Hungary_EN_HG_Koros+Cisbaikal_LNBA+Mongolia_N_North+Yakutia_LNBA+Russia_Srubnaya	0.000411216	Cisbaikal_LNBA	2.07083	1.75563	1.17954	FALSE	6	FALSE	Kyrgyz_Kyrgyzstan
Kyrgyz_Kyrgyzstan	Germany_EN_LBK+Hungary_EN_HG_Koros+Cisbaikal_LNBA+Mongolia_N_North+Yakutia_LNBA+Russia_Srubnaya	0.000411216	Mongolia_N_North	-0.33833	0.886529	-0.381634	FALSE	6	FALSE	Kyrgyz_Kyrgyzstan
Kyrgyz_Kyrgyzstan	Germany_EN_LBK+Hungary_EN_HG_Koros+Cisbaikal_LNBA+Mongolia_N_North+Yakutia_LNBA+Russia_Srubnaya	0.000411216	Yakutia_LNBA	-0.607465	0.545727	-1.11313	FALSE	6	FALSE	Kyrgyz_Kyrgyzstan
Kyrgyz_Kyrgyzstan	Germany_EN_LBK+Hungary_EN_HG_Koros+Cisbaikal_LNBA+Mongolia_N_North+Yakutia_LNBA+Russia_Srubnaya	0.000411216	Russia_Srubnaya	0.0753026	0.485233	0.155189	FALSE	6	FALSE	Kyrgyz_Kyrgyzstan
Kyrgyz_Kyrgyzstan	Altai_N+Tyumen_HG+Hungary_EN_HG_Koros+Cisbaikal_LNBA+Yakutia_LNBA+Russia_Srubnaya	0.00039852	Altai_N	-0.26113	0.156762	-1.66577	FALSE	6	FALSE	Kyrgyz_Kyrgyzstan
Kyrgyz_Kyrgyzstan	Altai_N+Tyumen_HG+Hungary_EN_HG_Koros+Cisbaikal_LNBA+Yakutia_LNBA+Russia_Srubnaya	0.00039852	Tyumen_HG	-0.225057	0.0982827	-2.2899	FALSE	6	FALSE	Kyrgyz_Kyrgyzstan
Kyrgyz_Kyrgyzstan	Altai_N+Tyumen_HG+Hungary_EN_HG_Koros+Cisbaikal_LNBA+Yakutia_LNBA+Russia_Srubnaya	0.00039852	Hungary_EN_HG_Koros	-0.251469	0.162345	-1.54898	FALSE	6	FALSE	Kyrgyz_Kyrgyzstan
Kyrgyz_Kyrgyzstan	Altai_N+Tyumen_HG+Hungary_EN_HG_Koros+Cisbaikal_LNBA+Yakutia_LNBA+Russia_Srubnaya	0.00039852	Cisbaikal_LNBA	1.54718	0.268099	5.77094	FALSE	6	FALSE	Kyrgyz_Kyrgyzstan
Kyrgyz_Kyrgyzstan	Altai_N+Tyumen_HG+Hungary_EN_HG_Koros+Cisbaikal_LNBA+Yakutia_LNBA+Russia_Srubnaya	0.00039852	Yakutia_LNBA	-0.492322	0.175597	-2.80371	FALSE	6	FALSE	Kyrgyz_Kyrgyzstan
Kyrgyz_Kyrgyzstan	Altai_N+Tyumen_HG+Hungary_EN_HG_Koros+Cisbaikal_LNBA+Yakutia_LNBA+Russia_Srubnaya	0.00039852	Russia_Srubnaya	0.682795	0.158202	4.31597	FALSE	6	FALSE	Kyrgyz_Kyrgyzstan
Kyrgyz_Kyrgyzstan	Altai_N+Tyumen_HG+BMAC+Hungary_EN_HG_Koros+Mongolia_N_North+Russia_Srubnaya	0.000352448	Altai_N	0.74514	1.5398	0.483919	FALSE	6	FALSE	Kyrgyz_Kyrgyzstan
Kyrgyz_Kyrgyzstan	Altai_N+Tyumen_HG+BMAC+Hungary_EN_HG_Koros+Mongolia_N_North+Russia_Srubnaya	0.000352448	Tyumen_HG	-1.7093	3.60259	-0.474466	FALSE	6	FALSE	Kyrgyz_Kyrgyzstan
Kyrgyz_Kyrgyzstan	Altai_N+Tyumen_HG+BMAC+Hungary_EN_HG_Koros+Mongolia_N_North+Russia_Srubnaya	0.000352448	BMAC	-2.46115	5.52577	-0.445394	FALSE	6	FALSE	Kyrgyz_Kyrgyzstan
Kyrgyz_Kyrgyzstan	Altai_N+Tyumen_HG+BMAC+Hungary_EN_HG_Koros+Mongolia_N_North+Russia_Srubnaya	0.000352448	Hungary_EN_HG_Koros	-3.75	8.50212	-0.441066	FALSE	6	FALSE	Kyrgyz_Kyrgyzstan
Kyrgyz_Kyrgyzstan	Altai_N+Tyumen_HG+BMAC+Hungary_EN_HG_Koros+Mongolia_N_North+Russia_Srubnaya	0.000352448	Mongolia_N_North	0.463048	0.364787	1.26937	FALSE	6	FALSE	Kyrgyz_Kyrgyzstan
Kyrgyz_Kyrgyzstan	Altai_N+Tyumen_HG+BMAC+Hungary_EN_HG_Koros+Mongolia_N_North+Russia_Srubnaya	0.000352448	Russia_Srubnaya	7.71226	16.4473	0.468908	FALSE	6	FALSE	Kyrgyz_Kyrgyzstan
Kyrgyz_Kyrgyzstan	Altai_N+BMAC+Cisbaikal_LNBA+Mongolia_N_North+Yakutia_LNBA+Russia_Srubnaya	0.00034536	Altai_N	-1.47129	2.19716	-0.669632	FALSE	6	FALSE	Kyrgyz_Kyrgyzstan
Kyrgyz_Kyrgyzstan	Altai_N+BMAC+Cisbaikal_LNBA+Mongolia_N_North+Yakutia_LNBA+Russia_Srubnaya	0.00034536	BMAC	0.53323	0.837916	0.636376	FALSE	6	FALSE	Kyrgyz_Kyrgyzstan
Kyrgyz_Kyrgyzstan	Altai_N+BMAC+Cisbaikal_LNBA+Mongolia_N_North+Yakutia_LNBA+Russia_Srubnaya	0.00034536	Cisbaikal_LNBA	5.45822	8.31433	0.656484	FALSE	6	FALSE	Kyrgyz_Kyrgyzstan
Kyrgyz_Kyrgyzstan	Altai_N+BMAC+Cisbaikal_LNBA+Mongolia_N_North+Yakutia_LNBA+Russia_Srubnaya	0.00034536	Mongolia_N_North	-1.59418	3.49837	-0.455693	FALSE	6	FALSE	Kyrgyz_Kyrgyzstan
Kyrgyz_Kyrgyzstan	Altai_N+BMAC+Cisbaikal_LNBA+Mongolia_N_North+Yakutia_LNBA+Russia_Srubnaya	0.00034536	Yakutia_LNBA	-1.61674	2.41386	-0.669772	FALSE	6	FALSE	Kyrgyz_Kyrgyzstan
Kyrgyz_Kyrgyzstan	Altai_N+BMAC+Cisbaikal_LNBA+Mongolia_N_North+Yakutia_LNBA+Russia_Srubnaya	0.00034536	Russia_Srubnaya	-0.309249	1.07708	-0.287117	FALSE	6	FALSE	Kyrgyz_Kyrgyzstan
Kyrgyz_Kyrgyzstan	Altai_N+Tyumen_HG+BMAC+Hungary_EN_HG_Koros+Yakutia_LNBA+Russia_Srubnaya	0.000334363	Altai_N	-2.17935	9.80687	-0.222227	FALSE	6	FALSE	Kyrgyz_Kyrgyzstan
Kyrgyz_Kyrgyzstan	Altai_N+Tyumen_HG+BMAC+Hungary_EN_HG_Koros+Yakutia_LNBA+Russia_Srubnaya	0.000334363	Tyumen_HG	5.34585	21.372	0.250134	FALSE	6	FALSE	Kyrgyz_Kyrgyzstan
Kyrgyz_Kyrgyzstan	Altai_N+Tyumen_HG+BMAC+Hungary_EN_HG_Koros+Yakutia_LNBA+Russia_Srubnaya	0.000334363	BMAC	8.82685	32.0078	0.275772	FALSE	6	FALSE	Kyrgyz_Kyrgyzstan
Kyrgyz_Kyrgyzstan	Altai_N+Tyumen_HG+BMAC+Hungary_EN_HG_Koros+Yakutia_LNBA+Russia_Srubnaya	0.000334363	Hungary_EN_HG_Koros	13.4838	48.8255	0.276163	FALSE	6	FALSE	Kyrgyz_Kyrgyzstan
Kyrgyz_Kyrgyzstan	Altai_N+Tyumen_HG+BMAC+Hungary_EN_HG_Koros+Yakutia_LNBA+Russia_Srubnaya	0.000334363	Yakutia_LNBA	1.1668	2.53793	0.459745	FALSE	6	FALSE	Kyrgyz_Kyrgyzstan
Kyrgyz_Kyrgyzstan	Altai_N+Tyumen_HG+BMAC+Hungary_EN_HG_Koros+Yakutia_LNBA+Russia_Srubnaya	0.000334363	Russia_Srubnaya	-25.644	94.9163	-0.270175	FALSE	6	FALSE	Kyrgyz_Kyrgyzstan
Kyrgyz_Kyrgyzstan	Tyumen_HG+BMAC+Hungary_EN_HG_Koros+Mongolia_N_North+Yakutia_LNBA+Russia_Srubnaya	0.000301531	Tyumen_HG	-9.15934	2218.14	-0.00412929	FALSE	6	FALSE	Kyrgyz_Kyrgyzstan
Kyrgyz_Kyrgyzstan	Tyumen_HG+BMAC+Hungary_EN_HG_Koros+Mongolia_N_North+Yakutia_LNBA+Russia_Srubnaya	0.000301531	BMAC	-24.4808	5948.24	-0.00411564	FALSE	6	FALSE	Kyrgyz_Kyrgyzstan
Kyrgyz_Kyrgyzstan	Tyumen_HG+BMAC+Hungary_EN_HG_Koros+Mongolia_N_North+Yakutia_LNBA+Russia_Srubnaya	0.000301531	Hungary_EN_HG_Koros	-37.3157	9079.98	-0.00410967	FALSE	6	FALSE	Kyrgyz_Kyrgyzstan
Kyrgyz_Kyrgyzstan	Tyumen_HG+BMAC+Hungary_EN_HG_Koros+Mongolia_N_North+Yakutia_LNBA+Russia_Srubnaya	0.000301531	Mongolia_N_North	5.96065	1282.3	0.00464839	FALSE	6	FALSE	Kyrgyz_Kyrgyzstan
Kyrgyz_Kyrgyzstan	Tyumen_HG+BMAC+Hungary_EN_HG_Koros+Mongolia_N_North+Yakutia_LNBA+Russia_Srubnaya	0.000301531	Yakutia_LNBA	-4.83831	1163.9	-0.00415699	FALSE	6	FALSE	Kyrgyz_Kyrgyzstan
Kyrgyz_Kyrgyzstan	Tyumen_HG+BMAC+Hungary_EN_HG_Koros+Mongolia_N_North+Yakutia_LNBA+Russia_Srubnaya	0.000301531	Russia_Srubnaya	70.8335	17127.6	0.00413563	FALSE	6	FALSE	Kyrgyz_Kyrgyzstan
Kyrgyz_Kyrgyzstan	BMAC+Germany_EN_LBK+Cisbaikal_LNBA+Mongolia_N_North+Yakutia_LNBA+Russia_Srubnaya	0.000258356	BMAC	1.78547	2.33224	0.765559	FALSE	6	FALSE	Kyrgyz_Kyrgyzstan
Kyrgyz_Kyrgyzstan	BMAC+Germany_EN_LBK+Cisbaikal_LNBA+Mongolia_N_North+Yakutia_LNBA+Russia_Srubnaya	0.000258356	Germany_EN_LBK	2.58562	3.40067	0.760326	FALSE	6	FALSE	Kyrgyz_Kyrgyzstan
Kyrgyz_Kyrgyzstan	BMAC+Germany_EN_LBK+Cisbaikal_LNBA+Mongolia_N_North+Yakutia_LNBA+Russia_Srubnaya	0.000258356	Cisbaikal_LNBA	5.73129	7.53307	0.760817	FALSE	6	FALSE	Kyrgyz_Kyrgyzstan
Kyrgyz_Kyrgyzstan	BMAC+Germany_EN_LBK+Cisbaikal_LNBA+Mongolia_N_North+Yakutia_LNBA+Russia_Srubnaya	0.000258356	Mongolia_N_North	-2.80287	4.61312	-0.607585	FALSE	6	FALSE	Kyrgyz_Kyrgyzstan
Kyrgyz_Kyrgyzstan	BMAC+Germany_EN_LBK+Cisbaikal_LNBA+Mongolia_N_North+Yakutia_LNBA+Russia_Srubnaya	0.000258356	Yakutia_LNBA	-1.10872	1.44972	-0.764786	FALSE	6	FALSE	Kyrgyz_Kyrgyzstan
Kyrgyz_Kyrgyzstan	BMAC+Germany_EN_LBK+Cisbaikal_LNBA+Mongolia_N_North+Yakutia_LNBA+Russia_Srubnaya	0.000258356	Russia_Srubnaya	-5.19079	7.27403	-0.713605	FALSE	6	FALSE	Kyrgyz_Kyrgyzstan
Kyrgyz_Kyrgyzstan	Altai_N+Tyumen_HG+Cisbaikal_LNBA+Mongolia_N_North+Yakutia_LNBA+Russia_Srubnaya	0.000252645	Altai_N	-0.506828	0.52612	-0.963331	FALSE	6	FALSE	Kyrgyz_Kyrgyzstan
Kyrgyz_Kyrgyzstan	Altai_N+Tyumen_HG+Cisbaikal_LNBA+Mongolia_N_North+Yakutia_LNBA+Russia_Srubnaya	0.000252645	Tyumen_HG	-0.466215	0.364827	-1.27791	FALSE	6	FALSE	Kyrgyz_Kyrgyzstan
Kyrgyz_Kyrgyzstan	Altai_N+Tyumen_HG+Cisbaikal_LNBA+Mongolia_N_North+Yakutia_LNBA+Russia_Srubnaya	0.000252645	Cisbaikal_LNBA	3.17419	2.63346	1.20533	FALSE	6	FALSE	Kyrgyz_Kyrgyzstan
Kyrgyz_Kyrgyzstan	Altai_N+Tyumen_HG+Cisbaikal_LNBA+Mongolia_N_North+Yakutia_LNBA+Russia_Srubnaya	0.000252645	Mongolia_N_North	-0.84591	1.2374	-0.68362	FALSE	6	FALSE	Kyrgyz_Kyrgyzstan
Kyrgyz_Kyrgyzstan	Altai_N+Tyumen_HG+Cisbaikal_LNBA+Mongolia_N_North+Yakutia_LNBA+Russia_Srubnaya	0.000252645	Yakutia_LNBA	-0.881559	0.736793	-1.19648	FALSE	6	FALSE	Kyrgyz_Kyrgyzstan
Kyrgyz_Kyrgyzstan	Altai_N+Tyumen_HG+Cisbaikal_LNBA+Mongolia_N_North+Yakutia_LNBA+Russia_Srubnaya	0.000252645	Russia_Srubnaya	0.526326	0.124524	4.22672	FALSE	6	FALSE	Kyrgyz_Kyrgyzstan
Kyrgyz_Kyrgyzstan	BMAC+Hungary_EN_HG_Koros+EHG+Mongolia_N_North+Yakutia_LNBA+Russia_Srubnaya	0.000206572	BMAC	-2.63639	6.54609	-0.402743	FALSE	6	FALSE	Kyrgyz_Kyrgyzstan
Kyrgyz_Kyrgyzstan	BMAC+Hungary_EN_HG_Koros+EHG+Mongolia_N_North+Yakutia_LNBA+Russia_Srubnaya	0.000206572	Hungary_EN_HG_Koros	-3.55739	9.00958	-0.394846	FALSE	6	FALSE	Kyrgyz_Kyrgyzstan
Kyrgyz_Kyrgyzstan	BMAC+Hungary_EN_HG_Koros+EHG+Mongolia_N_North+Yakutia_LNBA+Russia_Srubnaya	0.000206572	EHG	-1.37709	3.34023	-0.412275	FALSE	6	FALSE	Kyrgyz_Kyrgyzstan
Kyrgyz_Kyrgyzstan	BMAC+Hungary_EN_HG_Koros+EHG+Mongolia_N_North+Yakutia_LNBA+Russia_Srubnaya	0.000206572	Mongolia_N_North	1.26967	1.71593	0.739927	FALSE	6	FALSE	Kyrgyz_Kyrgyzstan
Kyrgyz_Kyrgyzstan	BMAC+Hungary_EN_HG_Koros+EHG+Mongolia_N_North+Yakutia_LNBA+Russia_Srubnaya	0.000206572	Yakutia_LNBA	-0.643953	1.73826	-0.370457	FALSE	6	FALSE	Kyrgyz_Kyrgyzstan
Kyrgyz_Kyrgyzstan	BMAC+Hungary_EN_HG_Koros+EHG+Mongolia_N_North+Yakutia_LNBA+Russia_Srubnaya	0.000206572	Russia_Srubnaya	7.94516	18.8815	0.420791	FALSE	6	FALSE	Kyrgyz_Kyrgyzstan
Kyrgyz_Kyrgyzstan	Germany_EN_LBK+EHG+Cisbaikal_LNBA+Mongolia_N_North+Yakutia_LNBA+Russia_Srubnaya	0.000194967	Germany_EN_LBK	-0.182459	0.122436	-1.49023	FALSE	6	FALSE	Kyrgyz_Kyrgyzstan
Kyrgyz_Kyrgyzstan	Germany_EN_LBK+EHG+Cisbaikal_LNBA+Mongolia_N_North+Yakutia_LNBA+Russia_Srubnaya	0.000194967	EHG	-0.574748	0.224391	-2.56137	FALSE	6	FALSE	Kyrgyz_Kyrgyzstan
Kyrgyz_Kyrgyzstan	Germany_EN_LBK+EHG+Cisbaikal_LNBA+Mongolia_N_North+Yakutia_LNBA+Russia_Srubnaya	0.000194967	Cisbaikal_LNBA	1.00929	0.508479	1.98493	FALSE	6	FALSE	Kyrgyz_Kyrgyzstan
Kyrgyz_Kyrgyzstan	Germany_EN_LBK+EHG+Cisbaikal_LNBA+Mongolia_N_North+Yakutia_LNBA+Russia_Srubnaya	0.000194967	Mongolia_N_North	0.163187	0.267322	0.610453	FALSE	6	FALSE	Kyrgyz_Kyrgyzstan
Kyrgyz_Kyrgyzstan	Germany_EN_LBK+EHG+Cisbaikal_LNBA+Mongolia_N_North+Yakutia_LNBA+Russia_Srubnaya	0.000194967	Yakutia_LNBA	-0.331395	0.178168	-1.86001	FALSE	6	FALSE	Kyrgyz_Kyrgyzstan
Kyrgyz_Kyrgyzstan	Germany_EN_LBK+EHG+Cisbaikal_LNBA+Mongolia_N_North+Yakutia_LNBA+Russia_Srubnaya	0.000194967	Russia_Srubnaya	0.916121	0.225702	4.05898	FALSE	6	FALSE	Kyrgyz_Kyrgyzstan
Kyrgyz_Kyrgyzstan	Altai_N+Germany_EN_LBK+EHG+China_YR_MN+Yakutia_LNBA+Russia_Srubnaya	0.000166696	Altai_N	-0.0118835	0.0613859	-0.193586	FALSE	6	FALSE	Kyrgyz_Kyrgyzstan
Kyrgyz_Kyrgyzstan	Altai_N+Germany_EN_LBK+EHG+China_YR_MN+Yakutia_LNBA+Russia_Srubnaya	0.000166696	Germany_EN_LBK	-0.211672	0.0864506	-2.44848	FALSE	6	FALSE	Kyrgyz_Kyrgyzstan
Kyrgyz_Kyrgyzstan	Altai_N+Germany_EN_LBK+EHG+China_YR_MN+Yakutia_LNBA+Russia_Srubnaya	0.000166696	EHG	-0.141108	0.0877602	-1.60788	FALSE	6	FALSE	Kyrgyz_Kyrgyzstan
Kyrgyz_Kyrgyzstan	Altai_N+Germany_EN_LBK+EHG+China_YR_MN+Yakutia_LNBA+Russia_Srubnaya	0.000166696	China_YR_MN	0.408921	0.0347031	11.7834	FALSE	6	FALSE	Kyrgyz_Kyrgyzstan
Kyrgyz_Kyrgyzstan	Altai_N+Germany_EN_LBK+EHG+China_YR_MN+Yakutia_LNBA+Russia_Srubnaya	0.000166696	Yakutia_LNBA	0.289792	0.0301954	9.59722	FALSE	6	FALSE	Kyrgyz_Kyrgyzstan
Kyrgyz_Kyrgyzstan	Altai_N+Germany_EN_LBK+EHG+China_YR_MN+Yakutia_LNBA+Russia_Srubnaya	0.000166696	Russia_Srubnaya	0.665951	0.134468	4.95247	FALSE	6	FALSE	Kyrgyz_Kyrgyzstan
Kyrgyz_Kyrgyzstan	Altai_N+Tyumen_HG+BMAC+Cisbaikal_LNBA+Yakutia_LNBA+Russia_Srubnaya	0.000133645	Altai_N	-0.250675	0.129398	-1.93724	FALSE	6	FALSE	Kyrgyz_Kyrgyzstan
Kyrgyz_Kyrgyzstan	Altai_N+Tyumen_HG+BMAC+Cisbaikal_LNBA+Yakutia_LNBA+Russia_Srubnaya	0.000133645	Tyumen_HG	-0.172556	0.0893659	-1.93089	FALSE	6	FALSE	Kyrgyz_Kyrgyzstan
Kyrgyz_Kyrgyzstan	Altai_N+Tyumen_HG+BMAC+Cisbaikal_LNBA+Yakutia_LNBA+Russia_Srubnaya	0.000133645	BMAC	0.116409	0.0584576	1.99134	FALSE	6	FALSE	Kyrgyz_Kyrgyzstan
Kyrgyz_Kyrgyzstan	Altai_N+Tyumen_HG+BMAC+Cisbaikal_LNBA+Yakutia_LNBA+Russia_Srubnaya	0.000133645	Cisbaikal_LNBA	1.47883	0.211246	7.00052	FALSE	6	FALSE	Kyrgyz_Kyrgyzstan
Kyrgyz_Kyrgyzstan	Altai_N+Tyumen_HG+BMAC+Cisbaikal_LNBA+Yakutia_LNBA+Russia_Srubnaya	0.000133645	Yakutia_LNBA	-0.452305	0.139858	-3.23404	FALSE	6	FALSE	Kyrgyz_Kyrgyzstan
Kyrgyz_Kyrgyzstan	Altai_N+Tyumen_HG+BMAC+Cisbaikal_LNBA+Yakutia_LNBA+Russia_Srubnaya	0.000133645	Russia_Srubnaya	0.280297	0.0925931	3.02719	FALSE	6	FALSE	Kyrgyz_Kyrgyzstan
Kyrgyz_Kyrgyzstan	Altai_N+BMAC+Hungary_EN_HG_Koros+EHG+Mongolia_N_North+Russia_Srubnaya	0.000100266	Altai_N	0.157653	0.29332	0.537478	FALSE	6	FALSE	Kyrgyz_Kyrgyzstan
Kyrgyz_Kyrgyzstan	Altai_N+BMAC+Hungary_EN_HG_Koros+EHG+Mongolia_N_North+Russia_Srubnaya	0.000100266	BMAC	-1.33608	1.98646	-0.672595	FALSE	6	FALSE	Kyrgyz_Kyrgyzstan
Kyrgyz_Kyrgyzstan	Altai_N+BMAC+Hungary_EN_HG_Koros+EHG+Mongolia_N_North+Russia_Srubnaya	0.000100266	Hungary_EN_HG_Koros	-1.72699	2.71702	-0.63562	FALSE	6	FALSE	Kyrgyz_Kyrgyzstan
Kyrgyz_Kyrgyzstan	Altai_N+BMAC+Hungary_EN_HG_Koros+EHG+Mongolia_N_North+Russia_Srubnaya	0.000100266	EHG	-0.999746	1.2189	-0.820203	FALSE	6	FALSE	Kyrgyz_Kyrgyzstan
Kyrgyz_Kyrgyzstan	Altai_N+BMAC+Hungary_EN_HG_Koros+EHG+Mongolia_N_North+Russia_Srubnaya	0.000100266	Mongolia_N_North	0.589736	0.124761	4.72691	FALSE	6	FALSE	Kyrgyz_Kyrgyzstan
Kyrgyz_Kyrgyzstan	Altai_N+BMAC+Hungary_EN_HG_Koros+EHG+Mongolia_N_North+Russia_Srubnaya	0.000100266	Russia_Srubnaya	4.31544	5.80129	0.743875	FALSE	6	FALSE	Kyrgyz_Kyrgyzstan
Kyrgyz_Kyrgyzstan	Altai_N+BMAC+Hungary_EN_HG_Koros+EHG+Yakutia_LNBA+Russia_Srubnaya	9.0319e-05	Altai_N	-0.0635198	1.01204	-0.0627641	FALSE	6	FALSE	Kyrgyz_Kyrgyzstan
Kyrgyz_Kyrgyzstan	Altai_N+BMAC+Hungary_EN_HG_Koros+EHG+Yakutia_LNBA+Russia_Srubnaya	9.0319e-05	BMAC	3.43503	4.8011	0.715467	FALSE	6	FALSE	Kyrgyz_Kyrgyzstan
Kyrgyz_Kyrgyzstan	Altai_N+BMAC+Hungary_EN_HG_Koros+EHG+Yakutia_LNBA+Russia_Srubnaya	9.0319e-05	Hungary_EN_HG_Koros	4.70932	6.01312	0.783174	FALSE	6	FALSE	Kyrgyz_Kyrgyzstan
Kyrgyz_Kyrgyzstan	Altai_N+BMAC+Hungary_EN_HG_Koros+EHG+Yakutia_LNBA+Russia_Srubnaya	9.0319e-05	EHG	1.81276	3.68609	0.491784	FALSE	6	FALSE	Kyrgyz_Kyrgyzstan
Kyrgyz_Kyrgyzstan	Altai_N+BMAC+Hungary_EN_HG_Koros+EHG+Yakutia_LNBA+Russia_Srubnaya	9.0319e-05	Yakutia_LNBA	0.657997	0.407515	1.61466	FALSE	6	FALSE	Kyrgyz_Kyrgyzstan
Kyrgyz_Kyrgyzstan	Altai_N+BMAC+Hungary_EN_HG_Koros+EHG+Yakutia_LNBA+Russia_Srubnaya	9.0319e-05	Russia_Srubnaya	-9.55159	13.8826	-0.688024	FALSE	6	FALSE	Kyrgyz_Kyrgyzstan
Kyrgyz_Kyrgyzstan	Altai_N+Tyumen_HG+Germany_EN_LBK+Cisbaikal_LNBA+Mongolia_N_North+Russia_Srubnaya	7.98181e-05	Altai_N	0.111706	0.138327	0.807549	FALSE	6	FALSE	Kyrgyz_Kyrgyzstan
Kyrgyz_Kyrgyzstan	Altai_N+Tyumen_HG+Germany_EN_LBK+Cisbaikal_LNBA+Mongolia_N_North+Russia_Srubnaya	7.98181e-05	Tyumen_HG	-0.634882	0.242278	-2.62047	FALSE	6	FALSE	Kyrgyz_Kyrgyzstan
Kyrgyz_Kyrgyzstan	Altai_N+Tyumen_HG+Germany_EN_LBK+Cisbaikal_LNBA+Mongolia_N_North+Russia_Srubnaya	7.98181e-05	Germany_EN_LBK	-0.561859	0.241363	-2.32786	FALSE	6	FALSE	Kyrgyz_Kyrgyzstan
Kyrgyz_Kyrgyzstan	Altai_N+Tyumen_HG+Germany_EN_LBK+Cisbaikal_LNBA+Mongolia_N_North+Russia_Srubnaya	7.98181e-05	Cisbaikal_LNBA	0.757757	0.397666	1.90551	FALSE	6	FALSE	Kyrgyz_Kyrgyzstan
Kyrgyz_Kyrgyzstan	Altai_N+Tyumen_HG+Germany_EN_LBK+Cisbaikal_LNBA+Mongolia_N_North+Russia_Srubnaya	7.98181e-05	Mongolia_N_North	0.028056	0.294248	0.0953479	FALSE	6	FALSE	Kyrgyz_Kyrgyzstan
Kyrgyz_Kyrgyzstan	Altai_N+Tyumen_HG+Germany_EN_LBK+Cisbaikal_LNBA+Mongolia_N_North+Russia_Srubnaya	7.98181e-05	Russia_Srubnaya	1.29922	0.378817	3.42968	FALSE	6	FALSE	Kyrgyz_Kyrgyzstan
Kyrgyz_Kyrgyzstan	Altai_N+Hungary_EN_HG_Koros+Cisbaikal_LNBA+Mongolia_N_North+Yakutia_LNBA+Russia_Srubnaya	6.5655e-05	Altai_N	-1.08346	1.77675	-0.609797	FALSE	6	FALSE	Kyrgyz_Kyrgyzstan
Kyrgyz_Kyrgyzstan	Altai_N+Hungary_EN_HG_Koros+Cisbaikal_LNBA+Mongolia_N_North+Yakutia_LNBA+Russia_Srubnaya	6.5655e-05	Hungary_EN_HG_Koros	-0.49691	0.671139	-0.740398	FALSE	6	FALSE	Kyrgyz_Kyrgyzstan
Kyrgyz_Kyrgyzstan	Altai_N+Hungary_EN_HG_Koros+Cisbaikal_LNBA+Mongolia_N_North+Yakutia_LNBA+Russia_Srubnaya	6.5655e-05	Cisbaikal_LNBA	3.57151	6.02034	0.593241	FALSE	6	FALSE	Kyrgyz_Kyrgyzstan
Kyrgyz_Kyrgyzstan	Altai_N+Hungary_EN_HG_Koros+Cisbaikal_LNBA+Mongolia_N_North+Yakutia_LNBA+Russia_Srubnaya	6.5655e-05	Mongolia_N_North	-0.599217	2.25302	-0.265961	FALSE	6	FALSE	Kyrgyz_Kyrgyzstan
Kyrgyz_Kyrgyzstan	Altai_N+Hungary_EN_HG_Koros+Cisbaikal_LNBA+Mongolia_N_North+Yakutia_LNBA+Russia_Srubnaya	6.5655e-05	Yakutia_LNBA	-1.2278	1.97032	-0.623151	FALSE	6	FALSE	Kyrgyz_Kyrgyzstan
Kyrgyz_Kyrgyzstan	Altai_N+Hungary_EN_HG_Koros+Cisbaikal_LNBA+Mongolia_N_North+Yakutia_LNBA+Russia_Srubnaya	6.5655e-05	Russia_Srubnaya	0.835877	0.624156	1.33921	FALSE	6	FALSE	Kyrgyz_Kyrgyzstan
Kyrgyz_Kyrgyzstan	Hungary_EN_HG_Koros+EHG+Cisbaikal_LNBA+Mongolia_N_North+Yakutia_LNBA+Russia_Srubnaya	5.46803e-05	Hungary_EN_HG_Koros	-0.0649214	0.173373	-0.37446	FALSE	6	FALSE	Kyrgyz_Kyrgyzstan
Kyrgyz_Kyrgyzstan	Hungary_EN_HG_Koros+EHG+Cisbaikal_LNBA+Mongolia_N_North+Yakutia_LNBA+Russia_Srubnaya	5.46803e-05	EHG	-0.533464	0.274256	-1.94513	FALSE	6	FALSE	Kyrgyz_Kyrgyzstan
Kyrgyz_Kyrgyzstan	Hungary_EN_HG_Koros+EHG+Cisbaikal_LNBA+Mongolia_N_North+Yakutia_LNBA+Russia_Srubnaya	5.46803e-05	Cisbaikal_LNBA	1.19085	0.654743	1.8188	FALSE	6	FALSE	Kyrgyz_Kyrgyzstan
Kyrgyz_Kyrgyzstan	Hungary_EN_HG_Koros+EHG+Cisbaikal_LNBA+Mongolia_N_North+Yakutia_LNBA+Russia_Srubnaya	5.46803e-05	Mongolia_N_North	0.0589151	0.359484	0.163888	FALSE	6	FALSE	Kyrgyz_Kyrgyzstan
Kyrgyz_Kyrgyzstan	Hungary_EN_HG_Koros+EHG+Cisbaikal_LNBA+Mongolia_N_North+Yakutia_LNBA+Russia_Srubnaya	5.46803e-05	Yakutia_LNBA	-0.374517	0.203367	-1.84158	FALSE	6	FALSE	Kyrgyz_Kyrgyzstan
Kyrgyz_Kyrgyzstan	Hungary_EN_HG_Koros+EHG+Cisbaikal_LNBA+Mongolia_N_North+Yakutia_LNBA+Russia_Srubnaya	5.46803e-05	Russia_Srubnaya	0.723139	0.166879	4.3333	FALSE	6	FALSE	Kyrgyz_Kyrgyzstan
Kyrgyz_Kyrgyzstan	Altai_N+Germany_EN_LBK+Hungary_EN_HG_Koros+Cisbaikal_LNBA+Mongolia_N_North+Russia_Srubnaya	5.12527e-05	Altai_N	0.471432	0.769847	0.612371	FALSE	6	FALSE	Kyrgyz_Kyrgyzstan
Kyrgyz_Kyrgyzstan	Altai_N+Germany_EN_LBK+Hungary_EN_HG_Koros+Cisbaikal_LNBA+Mongolia_N_North+Russia_Srubnaya	5.12527e-05	Germany_EN_LBK	2.10267	2.40912	0.872795	FALSE	6	FALSE	Kyrgyz_Kyrgyzstan
Kyrgyz_Kyrgyzstan	Altai_N+Germany_EN_LBK+Hungary_EN_HG_Koros+Cisbaikal_LNBA+Mongolia_N_North+Russia_Srubnaya	5.12527e-05	Hungary_EN_HG_Koros	-2.32527	2.51481	-0.92463	FALSE	6	FALSE	Kyrgyz_Kyrgyzstan
Kyrgyz_Kyrgyzstan	Altai_N+Germany_EN_LBK+Hungary_EN_HG_Koros+Cisbaikal_LNBA+Mongolia_N_North+Russia_Srubnaya	5.12527e-05	Cisbaikal_LNBA	1.11711	1.48412	0.752705	FALSE	6	FALSE	Kyrgyz_Kyrgyzstan
Kyrgyz_Kyrgyzstan	Altai_N+Germany_EN_LBK+Hungary_EN_HG_Koros+Cisbaikal_LNBA+Mongolia_N_North+Russia_Srubnaya	5.12527e-05	Mongolia_N_North	-0.303567	1.17508	-0.258339	FALSE	6	FALSE	Kyrgyz_Kyrgyzstan
Kyrgyz_Kyrgyzstan	Altai_N+Germany_EN_LBK+Hungary_EN_HG_Koros+Cisbaikal_LNBA+Mongolia_N_North+Russia_Srubnaya	5.12527e-05	Russia_Srubnaya	-0.0623678	0.812715	-0.0767401	FALSE	6	FALSE	Kyrgyz_Kyrgyzstan
Kyrgyz_Kyrgyzstan	Tyumen_HG+Hungary_EN_HG_Koros+Cisbaikal_LNBA+Mongolia_N_North+Yakutia_LNBA+Russia_Srubnaya	4.14169e-05	Tyumen_HG	-0.548261	0.365146	-1.50148	FALSE	6	FALSE	Kyrgyz_Kyrgyzstan
Kyrgyz_Kyrgyzstan	Tyumen_HG+Hungary_EN_HG_Koros+Cisbaikal_LNBA+Mongolia_N_North+Yakutia_LNBA+Russia_Srubnaya	4.14169e-05	Hungary_EN_HG_Koros	-0.306296	0.234315	-1.3072	FALSE	6	FALSE	Kyrgyz_Kyrgyzstan
Kyrgyz_Kyrgyzstan	Tyumen_HG+Hungary_EN_HG_Koros+Cisbaikal_LNBA+Mongolia_N_North+Yakutia_LNBA+Russia_Srubnaya	4.14169e-05	Cisbaikal_LNBA	1.79697	1.25449	1.43243	FALSE	6	FALSE	Kyrgyz_Kyrgyzstan
Kyrgyz_Kyrgyzstan	Tyumen_HG+Hungary_EN_HG_Koros+Cisbaikal_LNBA+Mongolia_N_North+Yakutia_LNBA+Russia_Srubnaya	4.14169e-05	Mongolia_N_North	-0.297189	0.68615	-0.433125	FALSE	6	FALSE	Kyrgyz_Kyrgyzstan
Kyrgyz_Kyrgyzstan	Tyumen_HG+Hungary_EN_HG_Koros+Cisbaikal_LNBA+Mongolia_N_North+Yakutia_LNBA+Russia_Srubnaya	4.14169e-05	Yakutia_LNBA	-0.480207	0.340743	-1.40929	FALSE	6	FALSE	Kyrgyz_Kyrgyzstan
Kyrgyz_Kyrgyzstan	Tyumen_HG+Hungary_EN_HG_Koros+Cisbaikal_LNBA+Mongolia_N_North+Yakutia_LNBA+Russia_Srubnaya	4.14169e-05	Russia_Srubnaya	0.834981	0.280312	2.97875	FALSE	6	FALSE	Kyrgyz_Kyrgyzstan
Kyrgyz_Kyrgyzstan	BMAC+EHG+Cisbaikal_LNBA+Mongolia_N_North+Yakutia_LNBA+Russia_Srubnaya	3.88292e-05	BMAC	-0.0226769	0.0782751	-0.289708	FALSE	6	FALSE	Kyrgyz_Kyrgyzstan
Kyrgyz_Kyrgyzstan	BMAC+EHG+Cisbaikal_LNBA+Mongolia_N_North+Yakutia_LNBA+Russia_Srubnaya	3.88292e-05	EHG	-0.577381	0.264049	-2.18664	FALSE	6	FALSE	Kyrgyz_Kyrgyzstan
Kyrgyz_Kyrgyzstan	BMAC+EHG+Cisbaikal_LNBA+Mongolia_N_North+Yakutia_LNBA+Russia_Srubnaya	3.88292e-05	Cisbaikal_LNBA	1.26472	0.621625	2.03454	FALSE	6	FALSE	Kyrgyz_Kyrgyzstan
Kyrgyz_Kyrgyzstan	BMAC+EHG+Cisbaikal_LNBA+Mongolia_N_North+Yakutia_LNBA+Russia_Srubnaya	3.88292e-05	Mongolia_N_North	0.00978626	0.332946	0.029393	FALSE	6	FALSE	Kyrgyz_Kyrgyzstan
Kyrgyz_Kyrgyzstan	BMAC+EHG+Cisbaikal_LNBA+Mongolia_N_North+Yakutia_LNBA+Russia_Srubnaya	3.88292e-05	Yakutia_LNBA	-0.38971	0.20007	-1.94786	FALSE	6	FALSE	Kyrgyz_Kyrgyzstan
Kyrgyz_Kyrgyzstan	BMAC+EHG+Cisbaikal_LNBA+Mongolia_N_North+Yakutia_LNBA+Russia_Srubnaya	3.88292e-05	Russia_Srubnaya	0.715261	0.188642	3.79163	FALSE	6	FALSE	Kyrgyz_Kyrgyzstan
Kyrgyz_Kyrgyzstan	Altai_N+BMAC+Germany_EN_LBK+Cisbaikal_LNBA+Yakutia_LNBA+Russia_Srubnaya	3.7518e-05	Altai_N	-0.362318	0.140256	-2.58326	FALSE	6	FALSE	Kyrgyz_Kyrgyzstan
Kyrgyz_Kyrgyzstan	Altai_N+BMAC+Germany_EN_LBK+Cisbaikal_LNBA+Yakutia_LNBA+Russia_Srubnaya	3.7518e-05	BMAC	0.215013	0.0854405	2.51652	FALSE	6	FALSE	Kyrgyz_Kyrgyzstan
Kyrgyz_Kyrgyzstan	Altai_N+BMAC+Germany_EN_LBK+Cisbaikal_LNBA+Yakutia_LNBA+Russia_Srubnaya	3.7518e-05	Germany_EN_LBK	0.154779	0.15241	1.01554	FALSE	6	FALSE	Kyrgyz_Kyrgyzstan
Kyrgyz_Kyrgyzstan	Altai_N+BMAC+Germany_EN_LBK+Cisbaikal_LNBA+Yakutia_LNBA+Russia_Srubnaya	3.7518e-05	Cisbaikal_LNBA	1.60884	0.230697	6.97382	FALSE	6	FALSE	Kyrgyz_Kyrgyzstan
Kyrgyz_Kyrgyzstan	Altai_N+BMAC+Germany_EN_LBK+Cisbaikal_LNBA+Yakutia_LNBA+Russia_Srubnaya	3.7518e-05	Yakutia_LNBA	-0.518623	0.154378	-3.35943	FALSE	6	FALSE	Kyrgyz_Kyrgyzstan
Kyrgyz_Kyrgyzstan	Altai_N+BMAC+Germany_EN_LBK+Cisbaikal_LNBA+Yakutia_LNBA+Russia_Srubnaya	3.7518e-05	Russia_Srubnaya	-0.0976921	0.286062	-0.341506	FALSE	6	FALSE	Kyrgyz_Kyrgyzstan
Kyrgyz_Kyrgyzstan	Altai_N+BMAC+Hungary_EN_HG_Koros+Mongolia_N_North+Yakutia_LNBA+Russia_Srubnaya	2.27398e-05	Altai_N	0.747944	2.24172	0.333648	FALSE	6	FALSE	Kyrgyz_Kyrgyzstan
Kyrgyz_Kyrgyzstan	Altai_N+BMAC+Hungary_EN_HG_Koros+Mongolia_N_North+Yakutia_LNBA+Russia_Srubnaya	2.27398e-05	BMAC	2.25201	6.61258	0.340565	FALSE	6	FALSE	Kyrgyz_Kyrgyzstan
Kyrgyz_Kyrgyzstan	Altai_N+BMAC+Hungary_EN_HG_Koros+Mongolia_N_North+Yakutia_LNBA+Russia_Srubnaya	2.27398e-05	Hungary_EN_HG_Koros	3.75502	10.9235	0.343757	FALSE	6	FALSE	Kyrgyz_Kyrgyzstan
Kyrgyz_Kyrgyzstan	Altai_N+BMAC+Hungary_EN_HG_Koros+Mongolia_N_North+Yakutia_LNBA+Russia_Srubnaya	2.27398e-05	Mongolia_N_North	-0.419411	3.1875	-0.13158	FALSE	6	FALSE	Kyrgyz_Kyrgyzstan
Kyrgyz_Kyrgyzstan	Altai_N+BMAC+Hungary_EN_HG_Koros+Mongolia_N_North+Yakutia_LNBA+Russia_Srubnaya	2.27398e-05	Yakutia_LNBA	0.777307	2.40419	0.323313	FALSE	6	FALSE	Kyrgyz_Kyrgyzstan
Kyrgyz_Kyrgyzstan	Altai_N+BMAC+Hungary_EN_HG_Koros+Mongolia_N_North+Yakutia_LNBA+Russia_Srubnaya	2.27398e-05	Russia_Srubnaya	-6.11287	18.955	-0.322494	FALSE	6	FALSE	Kyrgyz_Kyrgyzstan
Kyrgyz_Kyrgyzstan	Tyumen_HG+BMAC+Cisbaikal_LNBA+Mongolia_N_North+Yakutia_LNBA+Russia_Srubnaya	2.01124e-05	Tyumen_HG	-0.637404	0.425213	-1.49902	FALSE	6	FALSE	Kyrgyz_Kyrgyzstan
Kyrgyz_Kyrgyzstan	Tyumen_HG+BMAC+Cisbaikal_LNBA+Mongolia_N_North+Yakutia_LNBA+Russia_Srubnaya	2.01124e-05	BMAC	0.17188	0.151195	1.13681	FALSE	6	FALSE	Kyrgyz_Kyrgyzstan
Kyrgyz_Kyrgyzstan	Tyumen_HG+BMAC+Cisbaikal_LNBA+Mongolia_N_North+Yakutia_LNBA+Russia_Srubnaya	2.01124e-05	Cisbaikal_LNBA	2.31879	1.58439	1.46353	FALSE	6	FALSE	Kyrgyz_Kyrgyzstan
Kyrgyz_Kyrgyzstan	Tyumen_HG+BMAC+Cisbaikal_LNBA+Mongolia_N_North+Yakutia_LNBA+Russia_Srubnaya	2.01124e-05	Mongolia_N_North	-0.633781	0.895087	-0.708066	FALSE	6	FALSE	Kyrgyz_Kyrgyzstan
Kyrgyz_Kyrgyzstan	Tyumen_HG+BMAC+Cisbaikal_LNBA+Mongolia_N_North+Yakutia_LNBA+Russia_Srubnaya	2.01124e-05	Yakutia_LNBA	-0.573382	0.393524	-1.45704	FALSE	6	FALSE	Kyrgyz_Kyrgyzstan
Kyrgyz_Kyrgyzstan	Tyumen_HG+BMAC+Cisbaikal_LNBA+Mongolia_N_North+Yakutia_LNBA+Russia_Srubnaya	2.01124e-05	Russia_Srubnaya	0.353892	0.131919	2.68265	FALSE	6	FALSE	Kyrgyz_Kyrgyzstan
Kyrgyz_Kyrgyzstan	Altai_N+Germany_EN_LBK+Hungary_EN_HG_Koros+Mongolia_N_North+Yakutia_LNBA+Russia_Srubnaya	1.42347e-05	Altai_N	5.79024	60.1941	0.0961928	FALSE	6	FALSE	Kyrgyz_Kyrgyzstan
Kyrgyz_Kyrgyzstan	Altai_N+Germany_EN_LBK+Hungary_EN_HG_Koros+Mongolia_N_North+Yakutia_LNBA+Russia_Srubnaya	1.42347e-05	Germany_EN_LBK	13.8791	143.349	0.0968205	FALSE	6	FALSE	Kyrgyz_Kyrgyzstan
Kyrgyz_Kyrgyzstan	Altai_N+Germany_EN_LBK+Hungary_EN_HG_Koros+Mongolia_N_North+Yakutia_LNBA+Russia_Srubnaya	1.42347e-05	Hungary_EN_HG_Koros	-13.8388	142.699	-0.0969791	FALSE	6	FALSE	Kyrgyz_Kyrgyzstan
Kyrgyz_Kyrgyzstan	Altai_N+Germany_EN_LBK+Hungary_EN_HG_Koros+Mongolia_N_North+Yakutia_LNBA+Russia_Srubnaya	1.42347e-05	Mongolia_N_North	-1.53309	22.8317	-0.0671474	FALSE	6	FALSE	Kyrgyz_Kyrgyzstan
Kyrgyz_Kyrgyzstan	Altai_N+Germany_EN_LBK+Hungary_EN_HG_Koros+Mongolia_N_North+Yakutia_LNBA+Russia_Srubnaya	1.42347e-05	Yakutia_LNBA	0.588477	6.701	0.0878193	FALSE	6	FALSE	Kyrgyz_Kyrgyzstan
Kyrgyz_Kyrgyzstan	Altai_N+Germany_EN_LBK+Hungary_EN_HG_Koros+Mongolia_N_North+Yakutia_LNBA+Russia_Srubnaya	1.42347e-05	Russia_Srubnaya	-3.88592	44.5616	-0.0872034	FALSE	6	FALSE	Kyrgyz_Kyrgyzstan
Kyrgyz_Kyrgyzstan	Altai_N+BMAC+Germany_EN_LBK+China_YR_MN+Yakutia_LNBA+Russia_Srubnaya	1.24655e-05	Altai_N	-0.0917028	0.0655263	-1.39948	FALSE	6	FALSE	Kyrgyz_Kyrgyzstan
Kyrgyz_Kyrgyzstan	Altai_N+BMAC+Germany_EN_LBK+China_YR_MN+Yakutia_LNBA+Russia_Srubnaya	1.24655e-05	BMAC	0.00687708	0.0543771	0.12647	FALSE	6	FALSE	Kyrgyz_Kyrgyzstan
Kyrgyz_Kyrgyzstan	Altai_N+BMAC+Germany_EN_LBK+China_YR_MN+Yakutia_LNBA+Russia_Srubnaya	1.24655e-05	Germany_EN_LBK	-0.177801	0.112174	-1.58505	FALSE	6	FALSE	Kyrgyz_Kyrgyzstan
Kyrgyz_Kyrgyzstan	Altai_N+BMAC+Germany_EN_LBK+China_YR_MN+Yakutia_LNBA+Russia_Srubnaya	1.24655e-05	China_YR_MN	0.433033	0.0383104	11.3033	FALSE	6	FALSE	Kyrgyz_Kyrgyzstan
Kyrgyz_Kyrgyzstan	Altai_N+BMAC+Germany_EN_LBK+China_YR_MN+Yakutia_LNBA+Russia_Srubnaya	1.24655e-05	Yakutia_LNBA	0.296896	0.0293272	10.1236	FALSE	6	FALSE	Kyrgyz_Kyrgyzstan
Kyrgyz_Kyrgyzstan	Altai_N+BMAC+Germany_EN_LBK+China_YR_MN+Yakutia_LNBA+Russia_Srubnaya	1.24655e-05	Russia_Srubnaya	0.532697	0.19743	2.69816	FALSE	6	FALSE	Kyrgyz_Kyrgyzstan
Kyrgyz_Kyrgyzstan	Altai_N+BMAC+Germany_EN_LBK+Cisbaikal_LNBA+Mongolia_N_North+Russia_Srubnaya	9.55859e-06	Altai_N	-0.258664	2.46861	-0.104781	FALSE	6	FALSE	Kyrgyz_Kyrgyzstan
Kyrgyz_Kyrgyzstan	Altai_N+BMAC+Germany_EN_LBK+Cisbaikal_LNBA+Mongolia_N_North+Russia_Srubnaya	9.55859e-06	BMAC	4.78781	29.157	0.164208	FALSE	6	FALSE	Kyrgyz_Kyrgyzstan
Kyrgyz_Kyrgyzstan	Altai_N+BMAC+Germany_EN_LBK+Cisbaikal_LNBA+Mongolia_N_North+Russia_Srubnaya	9.55859e-06	Germany_EN_LBK	6.82536	41.902	0.162889	FALSE	6	FALSE	Kyrgyz_Kyrgyzstan
Kyrgyz_Kyrgyzstan	Altai_N+BMAC+Germany_EN_LBK+Cisbaikal_LNBA+Mongolia_N_North+Russia_Srubnaya	9.55859e-06	Cisbaikal_LNBA	14.3254	87.131	0.164412	FALSE	6	FALSE	Kyrgyz_Kyrgyzstan
Kyrgyz_Kyrgyzstan	Altai_N+BMAC+Germany_EN_LBK+Cisbaikal_LNBA+Mongolia_N_North+Russia_Srubnaya	9.55859e-06	Mongolia_N_North	-10.4382	67.4886	-0.154666	FALSE	6	FALSE	Kyrgyz_Kyrgyzstan
Kyrgyz_Kyrgyzstan	Altai_N+BMAC+Germany_EN_LBK+Cisbaikal_LNBA+Mongolia_N_North+Russia_Srubnaya	9.55859e-06	Russia_Srubnaya	-14.2417	89.4615	-0.159193	FALSE	6	FALSE	Kyrgyz_Kyrgyzstan
Kyrgyz_Kyrgyzstan	Altai_N+Germany_EN_LBK+Cisbaikal_LNBA+Mongolia_N_North+Yakutia_LNBA+Russia_Srubnaya	9.26849e-06	Altai_N	-1.84117	5.02934	-0.366085	FALSE	6	FALSE	Kyrgyz_Kyrgyzstan
Kyrgyz_Kyrgyzstan	Altai_N+Germany_EN_LBK+Cisbaikal_LNBA+Mongolia_N_North+Yakutia_LNBA+Russia_Srubnaya	9.26849e-06	Germany_EN_LBK	-0.0711221	0.497746	-0.142888	FALSE	6	FALSE	Kyrgyz_Kyrgyzstan
Kyrgyz_Kyrgyzstan	Altai_N+Germany_EN_LBK+Cisbaikal_LNBA+Mongolia_N_North+Yakutia_LNBA+Russia_Srubnaya	9.26849e-06	Cisbaikal_LNBA	6.01557	17.0352	0.353126	FALSE	6	FALSE	Kyrgyz_Kyrgyzstan
Kyrgyz_Kyrgyzstan	Altai_N+Germany_EN_LBK+Cisbaikal_LNBA+Mongolia_N_North+Yakutia_LNBA+Russia_Srubnaya	9.26849e-06	Mongolia_N_North	-1.65344	6.81689	-0.242551	FALSE	6	FALSE	Kyrgyz_Kyrgyzstan
Kyrgyz_Kyrgyzstan	Altai_N+Germany_EN_LBK+Cisbaikal_LNBA+Mongolia_N_North+Yakutia_LNBA+Russia_Srubnaya	9.26849e-06	Yakutia_LNBA	-1.91294	5.19249	-0.368406	FALSE	6	FALSE	Kyrgyz_Kyrgyzstan
Kyrgyz_Kyrgyzstan	Altai_N+Germany_EN_LBK+Cisbaikal_LNBA+Mongolia_N_North+Yakutia_LNBA+Russia_Srubnaya	9.26849e-06	Russia_Srubnaya	0.463101	0.63093	0.733997	FALSE	6	FALSE	Kyrgyz_Kyrgyzstan
Kyrgyz_Kyrgyzstan	Altai_N+BMAC+EHG+China_YR_MN+Yakutia_LNBA+Russia_Srubnaya	1.04762e-06	Altai_N	0.023416	0.11707	0.200017	FALSE	6	FALSE	Kyrgyz_Kyrgyzstan
Kyrgyz_Kyrgyzstan	Altai_N+BMAC+EHG+China_YR_MN+Yakutia_LNBA+Russia_Srubnaya	1.04762e-06	BMAC	0.0548331	0.0789494	0.694534	FALSE	6	FALSE	Kyrgyz_Kyrgyzstan
Kyrgyz_Kyrgyzstan	Altai_N+BMAC+EHG+China_YR_MN+Yakutia_LNBA+Russia_Srubnaya	1.04762e-06	EHG	-0.0341132	0.201331	-0.169438	FALSE	6	FALSE	Kyrgyz_Kyrgyzstan
Kyrgyz_Kyrgyzstan	Altai_N+BMAC+EHG+China_YR_MN+Yakutia_LNBA+Russia_Srubnaya	1.04762e-06	China_YR_MN	0.38398	0.0415561	9.24003	FALSE	6	FALSE	Kyrgyz_Kyrgyzstan
Kyrgyz_Kyrgyzstan	Altai_N+BMAC+EHG+China_YR_MN+Yakutia_LNBA+Russia_Srubnaya	1.04762e-06	Yakutia_LNBA	0.300485	0.0309419	9.71125	FALSE	6	FALSE	Kyrgyz_Kyrgyzstan
Kyrgyz_Kyrgyzstan	Altai_N+BMAC+EHG+China_YR_MN+Yakutia_LNBA+Russia_Srubnaya	1.04762e-06	Russia_Srubnaya	0.271399	0.213967	1.26841	FALSE	6	FALSE	Kyrgyz_Kyrgyzstan
Kyrgyz_Kyrgyzstan	Altai_N+Germany_EN_LBK+EHG+Cisbaikal_LNBA+Mongolia_N_North+Russia_Srubnaya	9.64596e-07	Altai_N	-0.00262341	4.60487	-0.000569704	FALSE	6	FALSE	Kyrgyz_Kyrgyzstan
Kyrgyz_Kyrgyzstan	Altai_N+Germany_EN_LBK+EHG+Cisbaikal_LNBA+Mongolia_N_North+Russia_Srubnaya	9.64596e-07	Germany_EN_LBK	-0.245636	0.982062	-0.250123	FALSE	6	FALSE	Kyrgyz_Kyrgyzstan
Kyrgyz_Kyrgyzstan	Altai_N+Germany_EN_LBK+EHG+Cisbaikal_LNBA+Mongolia_N_North+Russia_Srubnaya	9.64596e-07	EHG	-0.422919	7.4705	-0.056612	FALSE	6	FALSE	Kyrgyz_Kyrgyzstan
Kyrgyz_Kyrgyzstan	Altai_N+Germany_EN_LBK+EHG+Cisbaikal_LNBA+Mongolia_N_North+Russia_Srubnaya	9.64596e-07	Cisbaikal_LNBA	0.44515	26.6336	0.0167138	FALSE	6	FALSE	Kyrgyz_Kyrgyzstan
Kyrgyz_Kyrgyzstan	Altai_N+Germany_EN_LBK+EHG+Cisbaikal_LNBA+Mongolia_N_North+Russia_Srubnaya	9.64596e-07	Mongolia_N_North	0.300318	19.3052	0.0155563	FALSE	6	FALSE	Kyrgyz_Kyrgyzstan
Kyrgyz_Kyrgyzstan	Altai_N+Germany_EN_LBK+EHG+Cisbaikal_LNBA+Mongolia_N_North+Russia_Srubnaya	9.64596e-07	Russia_Srubnaya	0.925712	5.68786	0.162752	FALSE	6	FALSE	Kyrgyz_Kyrgyzstan
Kyrgyz_Kyrgyzstan	Altai_N+Tyumen_HG+BMAC+China_YR_MN+Yakutia_LNBA+Russia_Srubnaya	8.89342e-07	Altai_N	0.0195751	0.0825158	0.237229	FALSE	6	FALSE	Kyrgyz_Kyrgyzstan
Kyrgyz_Kyrgyzstan	Altai_N+Tyumen_HG+BMAC+China_YR_MN+Yakutia_LNBA+Russia_Srubnaya	8.89342e-07	Tyumen_HG	-0.0165997	0.0876483	-0.18939	FALSE	6	FALSE	Kyrgyz_Kyrgyzstan
Kyrgyz_Kyrgyzstan	Altai_N+Tyumen_HG+BMAC+China_YR_MN+Yakutia_LNBA+Russia_Srubnaya	8.89342e-07	BMAC	0.0638265	0.0361987	1.76323	FALSE	6	FALSE	Kyrgyz_Kyrgyzstan
Kyrgyz_Kyrgyzstan	Altai_N+Tyumen_HG+BMAC+China_YR_MN+Yakutia_LNBA+Russia_Srubnaya	8.89342e-07	China_YR_MN	0.382683	0.0399555	9.57772	FALSE	6	FALSE	Kyrgyz_Kyrgyzstan
Kyrgyz_Kyrgyzstan	Altai_N+Tyumen_HG+BMAC+China_YR_MN+Yakutia_LNBA+Russia_Srubnaya	8.89342e-07	Yakutia_LNBA	0.304306	0.0254867	11.9398	FALSE	6	FALSE	Kyrgyz_Kyrgyzstan
Kyrgyz_Kyrgyzstan	Altai_N+Tyumen_HG+BMAC+China_YR_MN+Yakutia_LNBA+Russia_Srubnaya	8.89342e-07	Russia_Srubnaya	0.246209	0.0707827	3.47838	FALSE	6	FALSE	Kyrgyz_Kyrgyzstan
Kyrgyz_Kyrgyzstan	Altai_N+Tyumen_HG+Germany_EN_LBK+Mongolia_N_North+Yakutia_LNBA+Russia_Srubnaya	2.02796e-07	Altai_N	0.422648	0.210769	2.00526	FALSE	6	FALSE	Kyrgyz_Kyrgyzstan
Kyrgyz_Kyrgyzstan	Altai_N+Tyumen_HG+Germany_EN_LBK+Mongolia_N_North+Yakutia_LNBA+Russia_Srubnaya	2.02796e-07	Tyumen_HG	-0.735133	0.357761	-2.05482	FALSE	6	FALSE	Kyrgyz_Kyrgyzstan
Kyrgyz_Kyrgyzstan	Altai_N+Tyumen_HG+Germany_EN_LBK+Mongolia_N_North+Yakutia_LNBA+Russia_Srubnaya	2.02796e-07	Germany_EN_LBK	-0.655046	0.389728	-1.68078	FALSE	6	FALSE	Kyrgyz_Kyrgyzstan
Kyrgyz_Kyrgyzstan	Altai_N+Tyumen_HG+Germany_EN_LBK+Mongolia_N_North+Yakutia_LNBA+Russia_Srubnaya	2.02796e-07	Mongolia_N_North	0.406719	0.14987	2.71382	FALSE	6	FALSE	Kyrgyz_Kyrgyzstan
Kyrgyz_Kyrgyzstan	Altai_N+Tyumen_HG+Germany_EN_LBK+Mongolia_N_North+Yakutia_LNBA+Russia_Srubnaya	2.02796e-07	Yakutia_LNBA	0.104065	0.121617	0.855674	FALSE	6	FALSE	Kyrgyz_Kyrgyzstan
Kyrgyz_Kyrgyzstan	Altai_N+Tyumen_HG+Germany_EN_LBK+Mongolia_N_North+Yakutia_LNBA+Russia_Srubnaya	2.02796e-07	Russia_Srubnaya	1.45675	0.607116	2.39946	FALSE	6	FALSE	Kyrgyz_Kyrgyzstan
Kyrgyz_Kyrgyzstan	Altai_N+BMAC+EHG+Cisbaikal_LNBA+Mongolia_N_North+Russia_Srubnaya	4.22638e-08	Altai_N	0.191469	0.204391	0.936779	FALSE	6	FALSE	Kyrgyz_Kyrgyzstan
Kyrgyz_Kyrgyzstan	Altai_N+BMAC+EHG+Cisbaikal_LNBA+Mongolia_N_North+Russia_Srubnaya	4.22638e-08	BMAC	-0.129214	0.123373	-1.04734	FALSE	6	FALSE	Kyrgyz_Kyrgyzstan
Kyrgyz_Kyrgyzstan	Altai_N+BMAC+EHG+Cisbaikal_LNBA+Mongolia_N_North+Russia_Srubnaya	4.22638e-08	EHG	-0.412697	0.21512	-1.91845	FALSE	6	FALSE	Kyrgyz_Kyrgyzstan
Kyrgyz_Kyrgyzstan	Altai_N+BMAC+EHG+Cisbaikal_LNBA+Mongolia_N_North+Russia_Srubnaya	4.22638e-08	Cisbaikal_LNBA	0.046905	0.84091	0.0557789	FALSE	6	FALSE	Kyrgyz_Kyrgyzstan
Kyrgyz_Kyrgyzstan	Altai_N+BMAC+EHG+Cisbaikal_LNBA+Mongolia_N_North+Russia_Srubnaya	4.22638e-08	Mongolia_N_North	0.534079	0.597855	0.893325	FALSE	6	FALSE	Kyrgyz_Kyrgyzstan
Kyrgyz_Kyrgyzstan	Altai_N+BMAC+EHG+Cisbaikal_LNBA+Mongolia_N_North+Russia_Srubnaya	4.22638e-08	Russia_Srubnaya	0.769458	0.206538	3.7255	FALSE	6	FALSE	Kyrgyz_Kyrgyzstan
Kyrgyz_Kyrgyzstan	Altai_N+Tyumen_HG+Hungary_EN_HG_Koros+Cisbaikal_LNBA+Mongolia_N_North+Russia_Srubnaya	1.67827e-08	Altai_N	0.0231294	0.156997	0.147324	FALSE	6	FALSE	Kyrgyz_Kyrgyzstan
Kyrgyz_Kyrgyzstan	Altai_N+Tyumen_HG+Hungary_EN_HG_Koros+Cisbaikal_LNBA+Mongolia_N_North+Russia_Srubnaya	1.67827e-08	Tyumen_HG	-0.339165	0.23929	-1.41738	FALSE	6	FALSE	Kyrgyz_Kyrgyzstan
Kyrgyz_Kyrgyzstan	Altai_N+Tyumen_HG+Hungary_EN_HG_Koros+Cisbaikal_LNBA+Mongolia_N_North+Russia_Srubnaya	1.67827e-08	Hungary_EN_HG_Koros	-0.374249	0.250873	-1.49179	FALSE	6	FALSE	Kyrgyz_Kyrgyzstan
Kyrgyz_Kyrgyzstan	Altai_N+Tyumen_HG+Hungary_EN_HG_Koros+Cisbaikal_LNBA+Mongolia_N_North+Russia_Srubnaya	1.67827e-08	Cisbaikal_LNBA	0.849008	0.748833	1.13378	FALSE	6	FALSE	Kyrgyz_Kyrgyzstan
Kyrgyz_Kyrgyzstan	Altai_N+Tyumen_HG+Hungary_EN_HG_Koros+Cisbaikal_LNBA+Mongolia_N_North+Russia_Srubnaya	1.67827e-08	Mongolia_N_North	-0.00643668	0.556309	-0.0115703	FALSE	6	FALSE	Kyrgyz_Kyrgyzstan
Kyrgyz_Kyrgyzstan	Altai_N+Tyumen_HG+Hungary_EN_HG_Koros+Cisbaikal_LNBA+Mongolia_N_North+Russia_Srubnaya	1.67827e-08	Russia_Srubnaya	0.847714	0.292858	2.89462	FALSE	6	FALSE	Kyrgyz_Kyrgyzstan
Kyrgyz_Kyrgyzstan	Altai_N+Hungary_EN_HG_Koros+EHG+Cisbaikal_LNBA+Mongolia_N_North+Russia_Srubnaya	1.19312e-08	Altai_N	-0.0109916	28.2253	-0.000389424	FALSE	6	FALSE	Kyrgyz_Kyrgyzstan
Kyrgyz_Kyrgyzstan	Altai_N+Hungary_EN_HG_Koros+EHG+Cisbaikal_LNBA+Mongolia_N_North+Russia_Srubnaya	1.19312e-08	Hungary_EN_HG_Koros	-0.130118	23.2276	-0.00560188	FALSE	6	FALSE	Kyrgyz_Kyrgyzstan
Kyrgyz_Kyrgyzstan	Altai_N+Hungary_EN_HG_Koros+EHG+Cisbaikal_LNBA+Mongolia_N_North+Russia_Srubnaya	1.19312e-08	EHG	-0.371262	58.1735	-0.00638199	FALSE	6	FALSE	Kyrgyz_Kyrgyzstan
Kyrgyz_Kyrgyzstan	Altai_N+Hungary_EN_HG_Koros+EHG+Cisbaikal_LNBA+Mongolia_N_North+Russia_Srubnaya	1.19312e-08	Cisbaikal_LNBA	0.682699	198.469	0.00343982	FALSE	6	FALSE	Kyrgyz_Kyrgyzstan
Kyrgyz_Kyrgyzstan	Altai_N+Hungary_EN_HG_Koros+EHG+Cisbaikal_LNBA+Mongolia_N_North+Russia_Srubnaya	1.19312e-08	Mongolia_N_North	0.117468	147.779	0.000794893	FALSE	6	FALSE	Kyrgyz_Kyrgyzstan
Kyrgyz_Kyrgyzstan	Altai_N+Hungary_EN_HG_Koros+EHG+Cisbaikal_LNBA+Mongolia_N_North+Russia_Srubnaya	1.19312e-08	Russia_Srubnaya	0.712205	12.7161	0.056008	FALSE	6	FALSE	Kyrgyz_Kyrgyzstan
Kyrgyz_Kyrgyzstan	Altai_N+Germany_EN_LBK+EHG+Mongolia_N_North+Yakutia_LNBA+Russia_Srubnaya	3.28047e-09	Altai_N	0.162091	0.0990687	1.63615	FALSE	6	FALSE	Kyrgyz_Kyrgyzstan
Kyrgyz_Kyrgyzstan	Altai_N+Germany_EN_LBK+EHG+Mongolia_N_North+Yakutia_LNBA+Russia_Srubnaya	3.28047e-09	Germany_EN_LBK	-0.254628	0.176722	-1.44084	FALSE	6	FALSE	Kyrgyz_Kyrgyzstan
Kyrgyz_Kyrgyzstan	Altai_N+Germany_EN_LBK+EHG+Mongolia_N_North+Yakutia_LNBA+Russia_Srubnaya	3.28047e-09	EHG	-0.433683	0.207731	-2.08771	FALSE	6	FALSE	Kyrgyz_Kyrgyzstan
Kyrgyz_Kyrgyzstan	Altai_N+Germany_EN_LBK+EHG+Mongolia_N_North+Yakutia_LNBA+Russia_Srubnaya	3.28047e-09	Mongolia_N_North	0.600042	0.096404	6.22424	FALSE	6	FALSE	Kyrgyz_Kyrgyzstan
Kyrgyz_Kyrgyzstan	Altai_N+Germany_EN_LBK+EHG+Mongolia_N_North+Yakutia_LNBA+Russia_Srubnaya	3.28047e-09	Yakutia_LNBA	-0.0221293	0.0926806	-0.238769	FALSE	6	FALSE	Kyrgyz_Kyrgyzstan
Kyrgyz_Kyrgyzstan	Altai_N+Germany_EN_LBK+EHG+Mongolia_N_North+Yakutia_LNBA+Russia_Srubnaya	3.28047e-09	Russia_Srubnaya	0.948308	0.319862	2.96474	FALSE	6	FALSE	Kyrgyz_Kyrgyzstan
Kyrgyz_Kyrgyzstan	Altai_N+Tyumen_HG+BMAC+Cisbaikal_LNBA+Mongolia_N_North+Russia_Srubnaya	2.00806e-09	Altai_N	0.688445	55.1361	0.0124863	FALSE	6	FALSE	Kyrgyz_Kyrgyzstan
Kyrgyz_Kyrgyzstan	Altai_N+Tyumen_HG+BMAC+Cisbaikal_LNBA+Mongolia_N_North+Russia_Srubnaya	2.00806e-09	Tyumen_HG	0.638527	77.4464	0.00824475	FALSE	6	FALSE	Kyrgyz_Kyrgyzstan
Kyrgyz_Kyrgyzstan	Altai_N+Tyumen_HG+BMAC+Cisbaikal_LNBA+Mongolia_N_North+Russia_Srubnaya	2.00806e-09	BMAC	-0.505708	45.7494	-0.0110539	FALSE	6	FALSE	Kyrgyz_Kyrgyzstan
Kyrgyz_Kyrgyzstan	Altai_N+Tyumen_HG+BMAC+Cisbaikal_LNBA+Mongolia_N_North+Russia_Srubnaya	2.00806e-09	Cisbaikal_LNBA	-4.48111	433.751	-0.0103311	FALSE	6	FALSE	Kyrgyz_Kyrgyzstan
Kyrgyz_Kyrgyzstan	Altai_N+Tyumen_HG+BMAC+Cisbaikal_LNBA+Mongolia_N_North+Russia_Srubnaya	2.00806e-09	Mongolia_N_North	3.88761	318.225	0.0122165	FALSE	6	FALSE	Kyrgyz_Kyrgyzstan
Kyrgyz_Kyrgyzstan	Altai_N+Tyumen_HG+BMAC+Cisbaikal_LNBA+Mongolia_N_North+Russia_Srubnaya	2.00806e-09	Russia_Srubnaya	0.772233	28.7261	0.0268826	FALSE	6	FALSE	Kyrgyz_Kyrgyzstan
Kyrgyz_Kyrgyzstan	Altai_N+BMAC+EHG+Mongolia_N_North+Yakutia_LNBA+Russia_Srubnaya	1.55656e-09	Altai_N	0.239574	0.153601	1.55971	FALSE	6	FALSE	Kyrgyz_Kyrgyzstan
Kyrgyz_Kyrgyzstan	Altai_N+BMAC+EHG+Mongolia_N_North+Yakutia_LNBA+Russia_Srubnaya	1.55656e-09	BMAC	-0.143083	0.110951	-1.28961	FALSE	6	FALSE	Kyrgyz_Kyrgyzstan
Kyrgyz_Kyrgyzstan	Altai_N+BMAC+EHG+Mongolia_N_North+Yakutia_LNBA+Russia_Srubnaya	1.55656e-09	EHG	-0.453668	0.27409	-1.65518	FALSE	6	FALSE	Kyrgyz_Kyrgyzstan
Kyrgyz_Kyrgyzstan	Altai_N+BMAC+EHG+Mongolia_N_North+Yakutia_LNBA+Russia_Srubnaya	1.55656e-09	Mongolia_N_North	0.573111	0.113844	5.03419	FALSE	6	FALSE	Kyrgyz_Kyrgyzstan
Kyrgyz_Kyrgyzstan	Altai_N+BMAC+EHG+Mongolia_N_North+Yakutia_LNBA+Russia_Srubnaya	1.55656e-09	Yakutia_LNBA	-0.033537	0.0921495	-0.363941	FALSE	6	FALSE	Kyrgyz_Kyrgyzstan
Kyrgyz_Kyrgyzstan	Altai_N+BMAC+EHG+Mongolia_N_North+Yakutia_LNBA+Russia_Srubnaya	1.55656e-09	Russia_Srubnaya	0.817604	0.282351	2.8957	FALSE	6	FALSE	Kyrgyz_Kyrgyzstan
Kyrgyz_Kyrgyzstan	Altai_N+Hungary_EN_HG_Koros+EHG+Mongolia_N_North+Yakutia_LNBA+Russia_Srubnaya	2.49762e-10	Altai_N	0.206505	0.227153	0.9091	FALSE	6	FALSE	Kyrgyz_Kyrgyzstan
Kyrgyz_Kyrgyzstan	Altai_N+Hungary_EN_HG_Koros+EHG+Mongolia_N_North+Yakutia_LNBA+Russia_Srubnaya	2.49762e-10	Hungary_EN_HG_Koros	0.14724	0.756061	0.194747	FALSE	6	FALSE	Kyrgyz_Kyrgyzstan
Kyrgyz_Kyrgyzstan	Altai_N+Hungary_EN_HG_Koros+EHG+Mongolia_N_North+Yakutia_LNBA+Russia_Srubnaya	2.49762e-10	EHG	-0.342557	0.383626	-0.892943	FALSE	6	FALSE	Kyrgyz_Kyrgyzstan
Kyrgyz_Kyrgyzstan	Altai_N+Hungary_EN_HG_Koros+EHG+Mongolia_N_North+Yakutia_LNBA+Russia_Srubnaya	2.49762e-10	Mongolia_N_North	0.556235	0.287574	1.93423	FALSE	6	FALSE	Kyrgyz_Kyrgyzstan
Kyrgyz_Kyrgyzstan	Altai_N+Hungary_EN_HG_Koros+EHG+Mongolia_N_North+Yakutia_LNBA+Russia_Srubnaya	2.49762e-10	Yakutia_LNBA	-0.00184749	0.198953	-0.00928607	FALSE	6	FALSE	Kyrgyz_Kyrgyzstan
Kyrgyz_Kyrgyzstan	Altai_N+Hungary_EN_HG_Koros+EHG+Mongolia_N_North+Yakutia_LNBA+Russia_Srubnaya	2.49762e-10	Russia_Srubnaya	0.434424	0.536062	0.8104	FALSE	6	FALSE	Kyrgyz_Kyrgyzstan
Kyrgyz_Kyrgyzstan	Altai_N+Tyumen_HG+BMAC+Mongolia_N_North+Yakutia_LNBA+Russia_Srubnaya	1.56837e-11	Altai_N	0.225145	0.171843	1.31018	FALSE	6	FALSE	Kyrgyz_Kyrgyzstan
Kyrgyz_Kyrgyzstan	Altai_N+Tyumen_HG+BMAC+Mongolia_N_North+Yakutia_LNBA+Russia_Srubnaya	1.56837e-11	Tyumen_HG	-0.259516	0.178442	-1.45434	FALSE	6	FALSE	Kyrgyz_Kyrgyzstan
Kyrgyz_Kyrgyzstan	Altai_N+Tyumen_HG+BMAC+Mongolia_N_North+Yakutia_LNBA+Russia_Srubnaya	1.56837e-11	BMAC	-0.0468109	0.0552453	-0.847328	FALSE	6	FALSE	Kyrgyz_Kyrgyzstan
Kyrgyz_Kyrgyzstan	Altai_N+Tyumen_HG+BMAC+Mongolia_N_North+Yakutia_LNBA+Russia_Srubnaya	1.56837e-11	Mongolia_N_North	0.550584	0.143007	3.85006	FALSE	6	FALSE	Kyrgyz_Kyrgyzstan
Kyrgyz_Kyrgyzstan	Altai_N+Tyumen_HG+BMAC+Mongolia_N_North+Yakutia_LNBA+Russia_Srubnaya	1.56837e-11	Yakutia_LNBA	0.00383289	0.102134	0.0375281	FALSE	6	FALSE	Kyrgyz_Kyrgyzstan
Kyrgyz_Kyrgyzstan	Altai_N+Tyumen_HG+BMAC+Mongolia_N_North+Yakutia_LNBA+Russia_Srubnaya	1.56837e-11	Russia_Srubnaya	0.526765	0.110004	4.78861	FALSE	6	FALSE	Kyrgyz_Kyrgyzstan
Kyrgyz_Kyrgyzstan	Altai_N+Tyumen_HG+Hungary_EN_HG_Koros+Mongolia_N_North+Yakutia_LNBA+Russia_Srubnaya	1.56065e-11	Altai_N	0.216428	0.191156	1.1322	FALSE	6	FALSE	Kyrgyz_Kyrgyzstan
Kyrgyz_Kyrgyzstan	Altai_N+Tyumen_HG+Hungary_EN_HG_Koros+Mongolia_N_North+Yakutia_LNBA+Russia_Srubnaya	1.56065e-11	Tyumen_HG	-0.234916	0.185907	-1.26362	FALSE	6	FALSE	Kyrgyz_Kyrgyzstan
Kyrgyz_Kyrgyzstan	Altai_N+Tyumen_HG+Hungary_EN_HG_Koros+Mongolia_N_North+Yakutia_LNBA+Russia_Srubnaya	1.56065e-11	Hungary_EN_HG_Koros	-0.0234363	0.393551	-0.0595509	FALSE	6	FALSE	Kyrgyz_Kyrgyzstan
Kyrgyz_Kyrgyzstan	Altai_N+Tyumen_HG+Hungary_EN_HG_Koros+Mongolia_N_North+Yakutia_LNBA+Russia_Srubnaya	1.56065e-11	Mongolia_N_North	0.557086	0.15133	3.68128	FALSE	6	FALSE	Kyrgyz_Kyrgyzstan
Kyrgyz_Kyrgyzstan	Altai_N+Tyumen_HG+Hungary_EN_HG_Koros+Mongolia_N_North+Yakutia_LNBA+Russia_Srubnaya	1.56065e-11	Yakutia_LNBA	0.00379438	0.107998	0.0351338	FALSE	6	FALSE	Kyrgyz_Kyrgyzstan
Kyrgyz_Kyrgyzstan	Altai_N+Tyumen_HG+Hungary_EN_HG_Koros+Mongolia_N_North+Yakutia_LNBA+Russia_Srubnaya	1.56065e-11	Russia_Srubnaya	0.481044	0.39533	1.21682	FALSE	6	FALSE	Kyrgyz_Kyrgyzstan
Kyrgyz_Kyrgyzstan	Altai_N+BMAC+Germany_EN_LBK+Mongolia_N_North+Yakutia_LNBA+Russia_Srubnaya	1.1904e-11	Altai_N	-0.43926	0.90151	-0.487249	FALSE	6	FALSE	Kyrgyz_Kyrgyzstan
Kyrgyz_Kyrgyzstan	Altai_N+BMAC+Germany_EN_LBK+Mongolia_N_North+Yakutia_LNBA+Russia_Srubnaya	1.1904e-11	BMAC	-0.394552	0.789773	-0.499577	FALSE	6	FALSE	Kyrgyz_Kyrgyzstan
Kyrgyz_Kyrgyzstan	Altai_N+BMAC+Germany_EN_LBK+Mongolia_N_North+Yakutia_LNBA+Russia_Srubnaya	1.1904e-11	Germany_EN_LBK	-0.718787	1.52183	-0.472319	FALSE	6	FALSE	Kyrgyz_Kyrgyzstan
Kyrgyz_Kyrgyzstan	Altai_N+BMAC+Germany_EN_LBK+Mongolia_N_North+Yakutia_LNBA+Russia_Srubnaya	1.1904e-11	Mongolia_N_North	1.06422	0.649224	1.63922	FALSE	6	FALSE	Kyrgyz_Kyrgyzstan
Kyrgyz_Kyrgyzstan	Altai_N+BMAC+Germany_EN_LBK+Mongolia_N_North+Yakutia_LNBA+Russia_Srubnaya	1.1904e-11	Yakutia_LNBA	-0.313813	0.397578	-0.789313	FALSE	6	FALSE	Kyrgyz_Kyrgyzstan
Kyrgyz_Kyrgyzstan	Altai_N+BMAC+Germany_EN_LBK+Mongolia_N_North+Yakutia_LNBA+Russia_Srubnaya	1.1904e-11	Russia_Srubnaya	1.80219	2.93893	0.613213	FALSE	6	FALSE	Kyrgyz_Kyrgyzstan
Kyrgyz_Kyrgyzstan	Hungary_EN_HG_Koros+EHG+Cisbaikal_LNBA+Mongolia_N_North+China_YR_MN+Yakutia_LNBA+Russia_Srubnaya	0.844276	Hungary_EN_HG_Koros	-0.1115	0.050793	-2.19518	FALSE	7	FALSE	Kyrgyz_Kyrgyzstan
Kyrgyz_Kyrgyzstan	Hungary_EN_HG_Koros+EHG+Cisbaikal_LNBA+Mongolia_N_North+China_YR_MN+Yakutia_LNBA+Russia_Srubnaya	0.844276	EHG	-0.0232309	0.064214	-0.361773	FALSE	7	FALSE	Kyrgyz_Kyrgyzstan
Kyrgyz_Kyrgyzstan	Hungary_EN_HG_Koros+EHG+Cisbaikal_LNBA+Mongolia_N_North+China_YR_MN+Yakutia_LNBA+Russia_Srubnaya	0.844276	Cisbaikal_LNBA	0.0261304	0.149116	0.175235	FALSE	7	FALSE	Kyrgyz_Kyrgyzstan
Kyrgyz_Kyrgyzstan	Hungary_EN_HG_Koros+EHG+Cisbaikal_LNBA+Mongolia_N_North+China_YR_MN+Yakutia_LNBA+Russia_Srubnaya	0.844276	Mongolia_N_North	0.2078	0.0750721	2.768	FALSE	7	FALSE	Kyrgyz_Kyrgyzstan
Kyrgyz_Kyrgyzstan	Hungary_EN_HG_Koros+EHG+Cisbaikal_LNBA+Mongolia_N_North+China_YR_MN+Yakutia_LNBA+Russia_Srubnaya	0.844276	China_YR_MN	0.321198	0.0454262	7.07076	FALSE	7	FALSE	Kyrgyz_Kyrgyzstan
Kyrgyz_Kyrgyzstan	Hungary_EN_HG_Koros+EHG+Cisbaikal_LNBA+Mongolia_N_North+China_YR_MN+Yakutia_LNBA+Russia_Srubnaya	0.844276	Yakutia_LNBA	0.126614	0.0710362	1.78238	FALSE	7	FALSE	Kyrgyz_Kyrgyzstan
Kyrgyz_Kyrgyzstan	Hungary_EN_HG_Koros+EHG+Cisbaikal_LNBA+Mongolia_N_North+China_YR_MN+Yakutia_LNBA+Russia_Srubnaya	0.844276	Russia_Srubnaya	0.452989	0.054442	8.32059	FALSE	7	FALSE	Kyrgyz_Kyrgyzstan
Kyrgyz_Kyrgyzstan	Tyumen_HG+Hungary_EN_HG_Koros+Cisbaikal_LNBA+Mongolia_N_North+China_YR_MN+Yakutia_LNBA+Russia_Srubnaya	0.835852	Tyumen_HG	-0.0254449	0.0517792	-0.491412	FALSE	7	FALSE	Kyrgyz_Kyrgyzstan
Kyrgyz_Kyrgyzstan	Tyumen_HG+Hungary_EN_HG_Koros+Cisbaikal_LNBA+Mongolia_N_North+China_YR_MN+Yakutia_LNBA+Russia_Srubnaya	0.835852	Hungary_EN_HG_Koros	-0.119727	0.0501818	-2.38586	FALSE	7	FALSE	Kyrgyz_Kyrgyzstan
Kyrgyz_Kyrgyzstan	Tyumen_HG+Hungary_EN_HG_Koros+Cisbaikal_LNBA+Mongolia_N_North+China_YR_MN+Yakutia_LNBA+Russia_Srubnaya	0.835852	Cisbaikal_LNBA	0.0552196	0.168774	0.327182	FALSE	7	FALSE	Kyrgyz_Kyrgyzstan
Kyrgyz_Kyrgyzstan	Tyumen_HG+Hungary_EN_HG_Koros+Cisbaikal_LNBA+Mongolia_N_North+China_YR_MN+Yakutia_LNBA+Russia_Srubnaya	0.835852	Mongolia_N_North	0.195901	0.0851694	2.30014	FALSE	7	FALSE	Kyrgyz_Kyrgyzstan
Kyrgyz_Kyrgyzstan	Tyumen_HG+Hungary_EN_HG_Koros+Cisbaikal_LNBA+Mongolia_N_North+China_YR_MN+Yakutia_LNBA+Russia_Srubnaya	0.835852	China_YR_MN	0.317887	0.043957	7.23178	FALSE	7	FALSE	Kyrgyz_Kyrgyzstan
Kyrgyz_Kyrgyzstan	Tyumen_HG+Hungary_EN_HG_Koros+Cisbaikal_LNBA+Mongolia_N_North+China_YR_MN+Yakutia_LNBA+Russia_Srubnaya	0.835852	Yakutia_LNBA	0.119528	0.0711701	1.67947	FALSE	7	FALSE	Kyrgyz_Kyrgyzstan
Kyrgyz_Kyrgyzstan	Tyumen_HG+Hungary_EN_HG_Koros+Cisbaikal_LNBA+Mongolia_N_North+China_YR_MN+Yakutia_LNBA+Russia_Srubnaya	0.835852	Russia_Srubnaya	0.456636	0.0546186	8.36044	FALSE	7	FALSE	Kyrgyz_Kyrgyzstan
Kyrgyz_Kyrgyzstan	Germany_EN_LBK+Hungary_EN_HG_Koros+Cisbaikal_LNBA+Mongolia_N_North+China_YR_MN+Yakutia_LNBA+Russia_Srubnaya	0.826465	Germany_EN_LBK	0.0419407	0.0804083	0.521597	FALSE	7	FALSE	Kyrgyz_Kyrgyzstan
Kyrgyz_Kyrgyzstan	Germany_EN_LBK+Hungary_EN_HG_Koros+Cisbaikal_LNBA+Mongolia_N_North+China_YR_MN+Yakutia_LNBA+Russia_Srubnaya	0.826465	Hungary_EN_HG_Koros	-0.145298	0.0785423	-1.84993	FALSE	7	FALSE	Kyrgyz_Kyrgyzstan
Kyrgyz_Kyrgyzstan	Germany_EN_LBK+Hungary_EN_HG_Koros+Cisbaikal_LNBA+Mongolia_N_North+China_YR_MN+Yakutia_LNBA+Russia_Srubnaya	0.826465	Cisbaikal_LNBA	0.0288885	0.117424	0.246019	FALSE	7	FALSE	Kyrgyz_Kyrgyzstan
Kyrgyz_Kyrgyzstan	Germany_EN_LBK+Hungary_EN_HG_Koros+Cisbaikal_LNBA+Mongolia_N_North+China_YR_MN+Yakutia_LNBA+Russia_Srubnaya	0.826465	Mongolia_N_North	0.20315	0.0739701	2.74638	FALSE	7	FALSE	Kyrgyz_Kyrgyzstan
Kyrgyz_Kyrgyzstan	Germany_EN_LBK+Hungary_EN_HG_Koros+Cisbaikal_LNBA+Mongolia_N_North+China_YR_MN+Yakutia_LNBA+Russia_Srubnaya	0.826465	China_YR_MN	0.325673	0.0390155	8.34727	FALSE	7	FALSE	Kyrgyz_Kyrgyzstan
Kyrgyz_Kyrgyzstan	Germany_EN_LBK+Hungary_EN_HG_Koros+Cisbaikal_LNBA+Mongolia_N_North+China_YR_MN+Yakutia_LNBA+Russia_Srubnaya	0.826465	Yakutia_LNBA	0.126296	0.0619834	2.03758	FALSE	7	FALSE	Kyrgyz_Kyrgyzstan
Kyrgyz_Kyrgyzstan	Germany_EN_LBK+Hungary_EN_HG_Koros+Cisbaikal_LNBA+Mongolia_N_North+China_YR_MN+Yakutia_LNBA+Russia_Srubnaya	0.826465	Russia_Srubnaya	0.419349	0.0620108	6.76252	FALSE	7	FALSE	Kyrgyz_Kyrgyzstan
Kyrgyz_Kyrgyzstan	Altai_N+Hungary_EN_HG_Koros+Cisbaikal_LNBA+Mongolia_N_North+China_YR_MN+Yakutia_LNBA+Russia_Srubnaya	0.820588	Altai_N	-0.0204192	0.0540292	-0.37793	FALSE	7	FALSE	Kyrgyz_Kyrgyzstan
Kyrgyz_Kyrgyzstan	Altai_N+Hungary_EN_HG_Koros+Cisbaikal_LNBA+Mongolia_N_North+China_YR_MN+Yakutia_LNBA+Russia_Srubnaya	0.820588	Hungary_EN_HG_Koros	-0.120321	0.0503956	-2.38753	FALSE	7	FALSE	Kyrgyz_Kyrgyzstan
Kyrgyz_Kyrgyzstan	Altai_N+Hungary_EN_HG_Koros+Cisbaikal_LNBA+Mongolia_N_North+China_YR_MN+Yakutia_LNBA+Russia_Srubnaya	0.820588	Cisbaikal_LNBA	0.0381163	0.171988	0.221622	FALSE	7	FALSE	Kyrgyz_Kyrgyzstan
Kyrgyz_Kyrgyzstan	Altai_N+Hungary_EN_HG_Koros+Cisbaikal_LNBA+Mongolia_N_North+China_YR_MN+Yakutia_LNBA+Russia_Srubnaya	0.820588	Mongolia_N_North	0.206138	0.0782856	2.63315	FALSE	7	FALSE	Kyrgyz_Kyrgyzstan
Kyrgyz_Kyrgyzstan	Altai_N+Hungary_EN_HG_Koros+Cisbaikal_LNBA+Mongolia_N_North+China_YR_MN+Yakutia_LNBA+Russia_Srubnaya	0.820588	China_YR_MN	0.32642	0.038894	8.39254	FALSE	7	FALSE	Kyrgyz_Kyrgyzstan
Kyrgyz_Kyrgyzstan	Altai_N+Hungary_EN_HG_Koros+Cisbaikal_LNBA+Mongolia_N_North+China_YR_MN+Yakutia_LNBA+Russia_Srubnaya	0.820588	Yakutia_LNBA	0.122332	0.0752499	1.62568	FALSE	7	FALSE	Kyrgyz_Kyrgyzstan
Kyrgyz_Kyrgyzstan	Altai_N+Hungary_EN_HG_Koros+Cisbaikal_LNBA+Mongolia_N_North+China_YR_MN+Yakutia_LNBA+Russia_Srubnaya	0.820588	Russia_Srubnaya	0.447734	0.0480467	9.31872	FALSE	7	FALSE	Kyrgyz_Kyrgyzstan
Kyrgyz_Kyrgyzstan	BMAC+Hungary_EN_HG_Koros+Cisbaikal_LNBA+Mongolia_N_North+China_YR_MN+Yakutia_LNBA+Russia_Srubnaya	0.741037	BMAC	-0.00923483	0.115541	-0.0799271	FALSE	7	FALSE	Kyrgyz_Kyrgyzstan
Kyrgyz_Kyrgyzstan	BMAC+Hungary_EN_HG_Koros+Cisbaikal_LNBA+Mongolia_N_North+China_YR_MN+Yakutia_LNBA+Russia_Srubnaya	0.741037	Hungary_EN_HG_Koros	-0.129313	0.160889	-0.803742	FALSE	7	FALSE	Kyrgyz_Kyrgyzstan
Kyrgyz_Kyrgyzstan	BMAC+Hungary_EN_HG_Koros+Cisbaikal_LNBA+Mongolia_N_North+China_YR_MN+Yakutia_LNBA+Russia_Srubnaya	0.741037	Cisbaikal_LNBA	-0.0373414	0.14227	-0.262469	FALSE	7	FALSE	Kyrgyz_Kyrgyzstan
Kyrgyz_Kyrgyzstan	BMAC+Hungary_EN_HG_Koros+Cisbaikal_LNBA+Mongolia_N_North+China_YR_MN+Yakutia_LNBA+Russia_Srubnaya	0.741037	Mongolia_N_North	0.231635	0.115969	1.99738	FALSE	7	FALSE	Kyrgyz_Kyrgyzstan
Kyrgyz_Kyrgyzstan	BMAC+Hungary_EN_HG_Koros+Cisbaikal_LNBA+Mongolia_N_North+China_YR_MN+Yakutia_LNBA+Russia_Srubnaya	0.741037	China_YR_MN	0.331673	0.0380833	8.70913	FALSE	7	FALSE	Kyrgyz_Kyrgyzstan
Kyrgyz_Kyrgyzstan	BMAC+Hungary_EN_HG_Koros+Cisbaikal_LNBA+Mongolia_N_North+China_YR_MN+Yakutia_LNBA+Russia_Srubnaya	0.741037	Yakutia_LNBA	0.145121	0.053316	2.7219	FALSE	7	FALSE	Kyrgyz_Kyrgyzstan
Kyrgyz_Kyrgyzstan	BMAC+Hungary_EN_HG_Koros+Cisbaikal_LNBA+Mongolia_N_North+China_YR_MN+Yakutia_LNBA+Russia_Srubnaya	0.741037	Russia_Srubnaya	0.467461	0.293651	1.59189	FALSE	7	FALSE	Kyrgyz_Kyrgyzstan
Kyrgyz_Kyrgyzstan	Tyumen_HG+Germany_EN_LBK+Cisbaikal_LNBA+Mongolia_N_North+China_YR_MN+Yakutia_LNBA+Russia_Srubnaya	0.735988	Tyumen_HG	-0.126483	0.0747592	-1.69187	FALSE	7	FALSE	Kyrgyz_Kyrgyzstan
Kyrgyz_Kyrgyzstan	Tyumen_HG+Germany_EN_LBK+Cisbaikal_LNBA+Mongolia_N_North+China_YR_MN+Yakutia_LNBA+Russia_Srubnaya	0.735988	Germany_EN_LBK	-0.164566	0.0749675	-2.19516	FALSE	7	FALSE	Kyrgyz_Kyrgyzstan
Kyrgyz_Kyrgyzstan	Tyumen_HG+Germany_EN_LBK+Cisbaikal_LNBA+Mongolia_N_North+China_YR_MN+Yakutia_LNBA+Russia_Srubnaya	0.735988	Cisbaikal_LNBA	0.149427	0.187374	0.797482	FALSE	7	FALSE	Kyrgyz_Kyrgyzstan
Kyrgyz_Kyrgyzstan	Tyumen_HG+Germany_EN_LBK+Cisbaikal_LNBA+Mongolia_N_North+China_YR_MN+Yakutia_LNBA+Russia_Srubnaya	0.735988	Mongolia_N_North	0.164423	0.0890214	1.84701	FALSE	7	FALSE	Kyrgyz_Kyrgyzstan
Kyrgyz_Kyrgyzstan	Tyumen_HG+Germany_EN_LBK+Cisbaikal_LNBA+Mongolia_N_North+China_YR_MN+Yakutia_LNBA+Russia_Srubnaya	0.735988	China_YR_MN	0.295412	0.046268	6.3848	FALSE	7	FALSE	Kyrgyz_Kyrgyzstan
Kyrgyz_Kyrgyzstan	Tyumen_HG+Germany_EN_LBK+Cisbaikal_LNBA+Mongolia_N_North+China_YR_MN+Yakutia_LNBA+Russia_Srubnaya	0.735988	Yakutia_LNBA	0.09473	0.0783384	1.20924	FALSE	7	FALSE	Kyrgyz_Kyrgyzstan
Kyrgyz_Kyrgyzstan	Tyumen_HG+Germany_EN_LBK+Cisbaikal_LNBA+Mongolia_N_North+China_YR_MN+Yakutia_LNBA+Russia_Srubnaya	0.735988	Russia_Srubnaya	0.587056	0.114801	5.11366	FALSE	7	FALSE	Kyrgyz_Kyrgyzstan
Kyrgyz_Kyrgyzstan	BMAC+Germany_EN_LBK+Hungary_EN_HG_Koros+Mongolia_N_North+China_YR_MN+Yakutia_LNBA+Russia_Srubnaya	0.676135	BMAC	-0.0413199	0.0527613	-0.783147	FALSE	7	FALSE	Kyrgyz_Kyrgyzstan
Kyrgyz_Kyrgyzstan	BMAC+Germany_EN_LBK+Hungary_EN_HG_Koros+Mongolia_N_North+China_YR_MN+Yakutia_LNBA+Russia_Srubnaya	0.676135	Germany_EN_LBK	0.0579947	0.0511457	1.13391	FALSE	7	FALSE	Kyrgyz_Kyrgyzstan
Kyrgyz_Kyrgyzstan	BMAC+Germany_EN_LBK+Hungary_EN_HG_Koros+Mongolia_N_North+China_YR_MN+Yakutia_LNBA+Russia_Srubnaya	0.676135	Hungary_EN_HG_Koros	-0.215224	0.102596	-2.09778	FALSE	7	FALSE	Kyrgyz_Kyrgyzstan
Kyrgyz_Kyrgyzstan	BMAC+Germany_EN_LBK+Hungary_EN_HG_Koros+Mongolia_N_North+China_YR_MN+Yakutia_LNBA+Russia_Srubnaya	0.676135	Mongolia_N_North	0.242156	0.0591548	4.0936	FALSE	7	FALSE	Kyrgyz_Kyrgyzstan
Kyrgyz_Kyrgyzstan	BMAC+Germany_EN_LBK+Hungary_EN_HG_Koros+Mongolia_N_North+China_YR_MN+Yakutia_LNBA+Russia_Srubnaya	0.676135	China_YR_MN	0.319504	0.0379792	8.4126	FALSE	7	FALSE	Kyrgyz_Kyrgyzstan
Kyrgyz_Kyrgyzstan	BMAC+Germany_EN_LBK+Hungary_EN_HG_Koros+Mongolia_N_North+China_YR_MN+Yakutia_LNBA+Russia_Srubnaya	0.676135	Yakutia_LNBA	0.118073	0.047573	2.48194	FALSE	7	FALSE	Kyrgyz_Kyrgyzstan
Kyrgyz_Kyrgyzstan	BMAC+Germany_EN_LBK+Hungary_EN_HG_Koros+Mongolia_N_North+China_YR_MN+Yakutia_LNBA+Russia_Srubnaya	0.676135	Russia_Srubnaya	0.518816	0.113438	4.57355	FALSE	7	FALSE	Kyrgyz_Kyrgyzstan
Kyrgyz_Kyrgyzstan	BMAC+Hungary_EN_HG_Koros+EHG+Mongolia_N_North+China_YR_MN+Yakutia_LNBA+Russia_Srubnaya	0.669286	BMAC	-0.0489873	0.0578006	-0.847522	FALSE	7	FALSE	Kyrgyz_Kyrgyzstan
Kyrgyz_Kyrgyzstan	BMAC+Hungary_EN_HG_Koros+EHG+Mongolia_N_North+China_YR_MN+Yakutia_LNBA+Russia_Srubnaya	0.669286	Hungary_EN_HG_Koros	-0.175092	0.0784919	-2.23071	FALSE	7	FALSE	Kyrgyz_Kyrgyzstan
Kyrgyz_Kyrgyzstan	BMAC+Hungary_EN_HG_Koros+EHG+Mongolia_N_North+China_YR_MN+Yakutia_LNBA+Russia_Srubnaya	0.669286	EHG	-0.0374744	0.0350914	-1.06791	FALSE	7	FALSE	Kyrgyz_Kyrgyzstan
Kyrgyz_Kyrgyzstan	BMAC+Hungary_EN_HG_Koros+EHG+Mongolia_N_North+China_YR_MN+Yakutia_LNBA+Russia_Srubnaya	0.669286	Mongolia_N_North	0.248813	0.0585911	4.24661	FALSE	7	FALSE	Kyrgyz_Kyrgyzstan
Kyrgyz_Kyrgyzstan	BMAC+Hungary_EN_HG_Koros+EHG+Mongolia_N_North+China_YR_MN+Yakutia_LNBA+Russia_Srubnaya	0.669286	China_YR_MN	0.313427	0.0371564	8.43534	FALSE	7	FALSE	Kyrgyz_Kyrgyzstan
Kyrgyz_Kyrgyzstan	BMAC+Hungary_EN_HG_Koros+EHG+Mongolia_N_North+China_YR_MN+Yakutia_LNBA+Russia_Srubnaya	0.669286	Yakutia_LNBA	0.114861	0.0475986	2.41312	FALSE	7	FALSE	Kyrgyz_Kyrgyzstan
Kyrgyz_Kyrgyzstan	BMAC+Hungary_EN_HG_Koros+EHG+Mongolia_N_North+China_YR_MN+Yakutia_LNBA+Russia_Srubnaya	0.669286	Russia_Srubnaya	0.584452	0.151817	3.84972	FALSE	7	FALSE	Kyrgyz_Kyrgyzstan
Kyrgyz_Kyrgyzstan	Germany_EN_LBK+Hungary_EN_HG_Koros+EHG+Mongolia_N_North+China_YR_MN+Yakutia_LNBA+Russia_Srubnaya	0.658428	Germany_EN_LBK	0.0668118	0.158271	0.422134	FALSE	7	FALSE	Kyrgyz_Kyrgyzstan
Kyrgyz_Kyrgyzstan	Germany_EN_LBK+Hungary_EN_HG_Koros+EHG+Mongolia_N_North+China_YR_MN+Yakutia_LNBA+Russia_Srubnaya	0.658428	Hungary_EN_HG_Koros	-0.184048	0.149596	-1.23029	FALSE	7	FALSE	Kyrgyz_Kyrgyzstan
Kyrgyz_Kyrgyzstan	Germany_EN_LBK+Hungary_EN_HG_Koros+EHG+Mongolia_N_North+China_YR_MN+Yakutia_LNBA+Russia_Srubnaya	0.658428	EHG	0.0263513	0.0996217	0.264514	FALSE	7	FALSE	Kyrgyz_Kyrgyzstan
Kyrgyz_Kyrgyzstan	Germany_EN_LBK+Hungary_EN_HG_Koros+EHG+Mongolia_N_North+China_YR_MN+Yakutia_LNBA+Russia_Srubnaya	0.658428	Mongolia_N_North	0.238648	0.0590896	4.03875	FALSE	7	FALSE	Kyrgyz_Kyrgyzstan
Kyrgyz_Kyrgyzstan	Germany_EN_LBK+Hungary_EN_HG_Koros+EHG+Mongolia_N_North+China_YR_MN+Yakutia_LNBA+Russia_Srubnaya	0.658428	China_YR_MN	0.316134	0.0394767	8.0081	FALSE	7	FALSE	Kyrgyz_Kyrgyzstan
Kyrgyz_Kyrgyzstan	Germany_EN_LBK+Hungary_EN_HG_Koros+EHG+Mongolia_N_North+China_YR_MN+Yakutia_LNBA+Russia_Srubnaya	0.658428	Yakutia_LNBA	0.125531	0.0447065	2.8079	FALSE	7	FALSE	Kyrgyz_Kyrgyzstan
Kyrgyz_Kyrgyzstan	Germany_EN_LBK+Hungary_EN_HG_Koros+EHG+Mongolia_N_North+China_YR_MN+Yakutia_LNBA+Russia_Srubnaya	0.658428	Russia_Srubnaya	0.410571	0.131062	3.13265	FALSE	7	FALSE	Kyrgyz_Kyrgyzstan
Kyrgyz_Kyrgyzstan	Tyumen_HG+Hungary_EN_HG_Koros+EHG+Mongolia_N_North+China_YR_MN+Yakutia_LNBA+Russia_Srubnaya	0.656395	Tyumen_HG	-0.0159536	0.110912	-0.14384	FALSE	7	FALSE	Kyrgyz_Kyrgyzstan
Kyrgyz_Kyrgyzstan	Tyumen_HG+Hungary_EN_HG_Koros+EHG+Mongolia_N_North+China_YR_MN+Yakutia_LNBA+Russia_Srubnaya	0.656395	Hungary_EN_HG_Koros	-0.135008	0.069005	-1.9565	FALSE	7	FALSE	Kyrgyz_Kyrgyzstan
Kyrgyz_Kyrgyzstan	Tyumen_HG+Hungary_EN_HG_Koros+EHG+Mongolia_N_North+China_YR_MN+Yakutia_LNBA+Russia_Srubnaya	0.656395	EHG	0.00829645	0.155635	0.0533072	FALSE	7	FALSE	Kyrgyz_Kyrgyzstan
Kyrgyz_Kyrgyzstan	Tyumen_HG+Hungary_EN_HG_Koros+EHG+Mongolia_N_North+China_YR_MN+Yakutia_LNBA+Russia_Srubnaya	0.656395	Mongolia_N_North	0.24466	0.0591754	4.1345	FALSE	7	FALSE	Kyrgyz_Kyrgyzstan
Kyrgyz_Kyrgyzstan	Tyumen_HG+Hungary_EN_HG_Koros+EHG+Mongolia_N_North+China_YR_MN+Yakutia_LNBA+Russia_Srubnaya	0.656395	China_YR_MN	0.308672	0.0358943	8.59945	FALSE	7	FALSE	Kyrgyz_Kyrgyzstan
Kyrgyz_Kyrgyzstan	Tyumen_HG+Hungary_EN_HG_Koros+EHG+Mongolia_N_North+China_YR_MN+Yakutia_LNBA+Russia_Srubnaya	0.656395	Yakutia_LNBA	0.125713	0.0469258	2.67898	FALSE	7	FALSE	Kyrgyz_Kyrgyzstan
Kyrgyz_Kyrgyzstan	Tyumen_HG+Hungary_EN_HG_Koros+EHG+Mongolia_N_North+China_YR_MN+Yakutia_LNBA+Russia_Srubnaya	0.656395	Russia_Srubnaya	0.46362	0.0485395	9.55141	FALSE	7	FALSE	Kyrgyz_Kyrgyzstan
Kyrgyz_Kyrgyzstan	Tyumen_HG+BMAC+Hungary_EN_HG_Koros+Mongolia_N_North+China_YR_MN+Yakutia_LNBA+Russia_Srubnaya	0.619254	Tyumen_HG	-0.025714	0.0249992	-1.02859	FALSE	7	FALSE	Kyrgyz_Kyrgyzstan
Kyrgyz_Kyrgyzstan	Tyumen_HG+BMAC+Hungary_EN_HG_Koros+Mongolia_N_North+China_YR_MN+Yakutia_LNBA+Russia_Srubnaya	0.619254	BMAC	-0.0465619	0.0577851	-0.805776	FALSE	7	FALSE	Kyrgyz_Kyrgyzstan
Kyrgyz_Kyrgyzstan	Tyumen_HG+BMAC+Hungary_EN_HG_Koros+Mongolia_N_North+China_YR_MN+Yakutia_LNBA+Russia_Srubnaya	0.619254	Hungary_EN_HG_Koros	-0.184476	0.0850161	-2.1699	FALSE	7	FALSE	Kyrgyz_Kyrgyzstan
Kyrgyz_Kyrgyzstan	Tyumen_HG+BMAC+Hungary_EN_HG_Koros+Mongolia_N_North+China_YR_MN+Yakutia_LNBA+Russia_Srubnaya	0.619254	Mongolia_N_North	0.245355	0.0588835	4.16678	FALSE	7	FALSE	Kyrgyz_Kyrgyzstan
Kyrgyz_Kyrgyzstan	Tyumen_HG+BMAC+Hungary_EN_HG_Koros+Mongolia_N_North+China_YR_MN+Yakutia_LNBA+Russia_Srubnaya	0.619254	China_YR_MN	0.314994	0.0374739	8.4057	FALSE	7	FALSE	Kyrgyz_Kyrgyzstan
Kyrgyz_Kyrgyzstan	Tyumen_HG+BMAC+Hungary_EN_HG_Koros+Mongolia_N_North+China_YR_MN+Yakutia_LNBA+Russia_Srubnaya	0.619254	Yakutia_LNBA	0.118791	0.0479338	2.47822	FALSE	7	FALSE	Kyrgyz_Kyrgyzstan
Kyrgyz_Kyrgyzstan	Tyumen_HG+BMAC+Hungary_EN_HG_Koros+Mongolia_N_North+China_YR_MN+Yakutia_LNBA+Russia_Srubnaya	0.619254	Russia_Srubnaya	0.577613	0.151439	3.81416	FALSE	7	FALSE	Kyrgyz_Kyrgyzstan
Kyrgyz_Kyrgyzstan	Altai_N+Hungary_EN_HG_Koros+EHG+Mongolia_N_North+China_YR_MN+Yakutia_LNBA+Russia_Srubnaya	0.614408	Altai_N	-0.00561365	0.0392848	-0.142896	FALSE	7	FALSE	Kyrgyz_Kyrgyzstan
Kyrgyz_Kyrgyzstan	Altai_N+Hungary_EN_HG_Koros+EHG+Mongolia_N_North+China_YR_MN+Yakutia_LNBA+Russia_Srubnaya	0.614408	Hungary_EN_HG_Koros	-0.130975	0.0526706	-2.48668	FALSE	7	FALSE	Kyrgyz_Kyrgyzstan
Kyrgyz_Kyrgyzstan	Altai_N+Hungary_EN_HG_Koros+EHG+Mongolia_N_North+China_YR_MN+Yakutia_LNBA+Russia_Srubnaya	0.614408	EHG	-0.00748716	0.0539528	-0.138772	FALSE	7	FALSE	Kyrgyz_Kyrgyzstan
Kyrgyz_Kyrgyzstan	Altai_N+Hungary_EN_HG_Koros+EHG+Mongolia_N_North+China_YR_MN+Yakutia_LNBA+Russia_Srubnaya	0.614408	Mongolia_N_North	0.247216	0.0551113	4.48577	FALSE	7	FALSE	Kyrgyz_Kyrgyzstan
Kyrgyz_Kyrgyzstan	Altai_N+Hungary_EN_HG_Koros+EHG+Mongolia_N_North+China_YR_MN+Yakutia_LNBA+Russia_Srubnaya	0.614408	China_YR_MN	0.30921	0.0362276	8.53522	FALSE	7	FALSE	Kyrgyz_Kyrgyzstan
Kyrgyz_Kyrgyzstan	Altai_N+Hungary_EN_HG_Koros+EHG+Mongolia_N_North+China_YR_MN+Yakutia_LNBA+Russia_Srubnaya	0.614408	Yakutia_LNBA	0.124226	0.044145	2.81404	FALSE	7	FALSE	Kyrgyz_Kyrgyzstan
Kyrgyz_Kyrgyzstan	Altai_N+Hungary_EN_HG_Koros+EHG+Mongolia_N_North+China_YR_MN+Yakutia_LNBA+Russia_Srubnaya	0.614408	Russia_Srubnaya	0.463424	0.0498716	9.29233	FALSE	7	FALSE	Kyrgyz_Kyrgyzstan
Kyrgyz_Kyrgyzstan	Tyumen_HG+Germany_EN_LBK+Hungary_EN_HG_Koros+Mongolia_N_North+China_YR_MN+Yakutia_LNBA+Russia_Srubnaya	0.609809	Tyumen_HG	0.0234966	0.103843	0.226271	FALSE	7	FALSE	Kyrgyz_Kyrgyzstan
Kyrgyz_Kyrgyzstan	Tyumen_HG+Germany_EN_LBK+Hungary_EN_HG_Koros+Mongolia_N_North+China_YR_MN+Yakutia_LNBA+Russia_Srubnaya	0.609809	Germany_EN_LBK	0.0770473	0.231694	0.332539	FALSE	7	FALSE	Kyrgyz_Kyrgyzstan
Kyrgyz_Kyrgyzstan	Tyumen_HG+Germany_EN_LBK+Hungary_EN_HG_Koros+Mongolia_N_North+China_YR_MN+Yakutia_LNBA+Russia_Srubnaya	0.609809	Hungary_EN_HG_Koros	-0.184425	0.169385	-1.08879	FALSE	7	FALSE	Kyrgyz_Kyrgyzstan
Kyrgyz_Kyrgyzstan	Tyumen_HG+Germany_EN_LBK+Hungary_EN_HG_Koros+Mongolia_N_North+China_YR_MN+Yakutia_LNBA+Russia_Srubnaya	0.609809	Mongolia_N_North	0.243154	0.0568737	4.27534	FALSE	7	FALSE	Kyrgyz_Kyrgyzstan
Kyrgyz_Kyrgyzstan	Tyumen_HG+Germany_EN_LBK+Hungary_EN_HG_Koros+Mongolia_N_North+China_YR_MN+Yakutia_LNBA+Russia_Srubnaya	0.609809	China_YR_MN	0.313627	0.0378186	8.29293	FALSE	7	FALSE	Kyrgyz_Kyrgyzstan
Kyrgyz_Kyrgyzstan	Tyumen_HG+Germany_EN_LBK+Hungary_EN_HG_Koros+Mongolia_N_North+China_YR_MN+Yakutia_LNBA+Russia_Srubnaya	0.609809	Yakutia_LNBA	0.122616	0.0452801	2.70795	FALSE	7	FALSE	Kyrgyz_Kyrgyzstan
Kyrgyz_Kyrgyzstan	Tyumen_HG+Germany_EN_LBK+Hungary_EN_HG_Koros+Mongolia_N_North+China_YR_MN+Yakutia_LNBA+Russia_Srubnaya	0.609809	Russia_Srubnaya	0.404484	0.181669	2.22648	FALSE	7	FALSE	Kyrgyz_Kyrgyzstan
Kyrgyz_Kyrgyzstan	Altai_N+BMAC+Cisbaikal_LNBA+Mongolia_N_North+China_YR_MN+Yakutia_LNBA+Russia_Srubnaya	0.606492	Altai_N	-0.0401519	0.0518869	-0.773836	FALSE	7	FALSE	Kyrgyz_Kyrgyzstan
Kyrgyz_Kyrgyzstan	Altai_N+BMAC+Cisbaikal_LNBA+Mongolia_N_North+China_YR_MN+Yakutia_LNBA+Russia_Srubnaya	0.606492	BMAC	0.0891665	0.0324137	2.75089	FALSE	7	FALSE	Kyrgyz_Kyrgyzstan
Kyrgyz_Kyrgyzstan	Altai_N+BMAC+Cisbaikal_LNBA+Mongolia_N_North+China_YR_MN+Yakutia_LNBA+Russia_Srubnaya	0.606492	Cisbaikal_LNBA	0.199149	0.180358	1.10419	FALSE	7	FALSE	Kyrgyz_Kyrgyzstan
Kyrgyz_Kyrgyzstan	Altai_N+BMAC+Cisbaikal_LNBA+Mongolia_N_North+China_YR_MN+Yakutia_LNBA+Russia_Srubnaya	0.606492	Mongolia_N_North	0.116668	0.0806367	1.44684	FALSE	7	FALSE	Kyrgyz_Kyrgyzstan
Kyrgyz_Kyrgyzstan	Altai_N+BMAC+Cisbaikal_LNBA+Mongolia_N_North+China_YR_MN+Yakutia_LNBA+Russia_Srubnaya	0.606492	China_YR_MN	0.314022	0.0346995	9.04974	FALSE	7	FALSE	Kyrgyz_Kyrgyzstan
Kyrgyz_Kyrgyzstan	Altai_N+BMAC+Cisbaikal_LNBA+Mongolia_N_North+China_YR_MN+Yakutia_LNBA+Russia_Srubnaya	0.606492	Yakutia_LNBA	0.0983026	0.0719486	1.36629	FALSE	7	FALSE	Kyrgyz_Kyrgyzstan
Kyrgyz_Kyrgyzstan	Altai_N+BMAC+Cisbaikal_LNBA+Mongolia_N_North+China_YR_MN+Yakutia_LNBA+Russia_Srubnaya	0.606492	Russia_Srubnaya	0.222844	0.0421823	5.28288	FALSE	7	FALSE	Kyrgyz_Kyrgyzstan
Kyrgyz_Kyrgyzstan	Altai_N+Hungary_EN_HG_Koros+EHG+Cisbaikal_LNBA+Mongolia_N_North+China_YR_MN+Russia_Srubnaya	0.592164	Altai_N	-0.0588257	0.0450688	-1.30524	FALSE	7	FALSE	Kyrgyz_Kyrgyzstan
Kyrgyz_Kyrgyzstan	Altai_N+Hungary_EN_HG_Koros+EHG+Cisbaikal_LNBA+Mongolia_N_North+China_YR_MN+Russia_Srubnaya	0.592164	Hungary_EN_HG_Koros	-0.117866	0.0542256	-2.17362	FALSE	7	FALSE	Kyrgyz_Kyrgyzstan
Kyrgyz_Kyrgyzstan	Altai_N+Hungary_EN_HG_Koros+EHG+Cisbaikal_LNBA+Mongolia_N_North+China_YR_MN+Russia_Srubnaya	0.592164	EHG	-0.0623394	0.0591803	-1.05338	FALSE	7	FALSE	Kyrgyz_Kyrgyzstan
Kyrgyz_Kyrgyzstan	Altai_N+Hungary_EN_HG_Koros+EHG+Cisbaikal_LNBA+Mongolia_N_North+China_YR_MN+Russia_Srubnaya	0.592164	Cisbaikal_LNBA	0.313169	0.114944	2.72454	FALSE	7	FALSE	Kyrgyz_Kyrgyzstan
Kyrgyz_Kyrgyzstan	Altai_N+Hungary_EN_HG_Koros+EHG+Cisbaikal_LNBA+Mongolia_N_North+China_YR_MN+Russia_Srubnaya	0.592164	Mongolia_N_North	0.158055	0.0895191	1.7656	FALSE	7	FALSE	Kyrgyz_Kyrgyzstan
Kyrgyz_Kyrgyzstan	Altai_N+Hungary_EN_HG_Koros+EHG+Cisbaikal_LNBA+Mongolia_N_North+China_YR_MN+Russia_Srubnaya	0.592164	China_YR_MN	0.282752	0.0403674	7.00446	FALSE	7	FALSE	Kyrgyz_Kyrgyzstan
Kyrgyz_Kyrgyzstan	Altai_N+Hungary_EN_HG_Koros+EHG+Cisbaikal_LNBA+Mongolia_N_North+China_YR_MN+Russia_Srubnaya	0.592164	Russia_Srubnaya	0.485055	0.054001	8.98235	FALSE	7	FALSE	Kyrgyz_Kyrgyzstan
Kyrgyz_Kyrgyzstan	Altai_N+BMAC+Hungary_EN_HG_Koros+Mongolia_N_North+China_YR_MN+Yakutia_LNBA+Russia_Srubnaya	0.588787	Altai_N	-0.0224505	0.022767	-0.986098	FALSE	7	FALSE	Kyrgyz_Kyrgyzstan
Kyrgyz_Kyrgyzstan	Altai_N+BMAC+Hungary_EN_HG_Koros+Mongolia_N_North+China_YR_MN+Yakutia_LNBA+Russia_Srubnaya	0.588787	BMAC	-0.0383462	0.0522876	-0.73337	FALSE	7	FALSE	Kyrgyz_Kyrgyzstan
Kyrgyz_Kyrgyzstan	Altai_N+BMAC+Hungary_EN_HG_Koros+Mongolia_N_North+China_YR_MN+Yakutia_LNBA+Russia_Srubnaya	0.588787	Hungary_EN_HG_Koros	-0.178214	0.0809269	-2.20216	FALSE	7	FALSE	Kyrgyz_Kyrgyzstan
Kyrgyz_Kyrgyzstan	Altai_N+BMAC+Hungary_EN_HG_Koros+Mongolia_N_North+China_YR_MN+Yakutia_LNBA+Russia_Srubnaya	0.588787	Mongolia_N_North	0.249408	0.0584898	4.26412	FALSE	7	FALSE	Kyrgyz_Kyrgyzstan
Kyrgyz_Kyrgyzstan	Altai_N+BMAC+Hungary_EN_HG_Koros+Mongolia_N_North+China_YR_MN+Yakutia_LNBA+Russia_Srubnaya	0.588787	China_YR_MN	0.321117	0.038183	8.40994	FALSE	7	FALSE	Kyrgyz_Kyrgyzstan
Kyrgyz_Kyrgyzstan	Altai_N+BMAC+Hungary_EN_HG_Koros+Mongolia_N_North+China_YR_MN+Yakutia_LNBA+Russia_Srubnaya	0.588787	Yakutia_LNBA	0.116897	0.0476972	2.45081	FALSE	7	FALSE	Kyrgyz_Kyrgyzstan
Kyrgyz_Kyrgyzstan	Altai_N+BMAC+Hungary_EN_HG_Koros+Mongolia_N_North+China_YR_MN+Yakutia_LNBA+Russia_Srubnaya	0.588787	Russia_Srubnaya	0.55159	0.13309	4.14448	FALSE	7	FALSE	Kyrgyz_Kyrgyzstan
Kyrgyz_Kyrgyzstan	Altai_N+Tyumen_HG+Germany_EN_LBK+Cisbaikal_LNBA+Mongolia_N_North+China_YR_MN+Russia_Srubnaya	0.580959	Altai_N	-0.033211	0.0560179	-0.592864	FALSE	7	FALSE	Kyrgyz_Kyrgyzstan
Kyrgyz_Kyrgyzstan	Altai_N+Tyumen_HG+Germany_EN_LBK+Cisbaikal_LNBA+Mongolia_N_North+China_YR_MN+Russia_Srubnaya	0.580959	Tyumen_HG	-0.166888	0.075377	-2.21405	FALSE	7	FALSE	Kyrgyz_Kyrgyzstan
Kyrgyz_Kyrgyzstan	Altai_N+Tyumen_HG+Germany_EN_LBK+Cisbaikal_LNBA+Mongolia_N_North+China_YR_MN+Russia_Srubnaya	0.580959	Germany_EN_LBK	-0.190946	0.0784696	-2.43338	FALSE	7	FALSE	Kyrgyz_Kyrgyzstan
Kyrgyz_Kyrgyzstan	Altai_N+Tyumen_HG+Germany_EN_LBK+Cisbaikal_LNBA+Mongolia_N_North+China_YR_MN+Russia_Srubnaya	0.580959	Cisbaikal_LNBA	0.362294	0.128841	2.81194	FALSE	7	FALSE	Kyrgyz_Kyrgyzstan
Kyrgyz_Kyrgyzstan	Altai_N+Tyumen_HG+Germany_EN_LBK+Cisbaikal_LNBA+Mongolia_N_North+China_YR_MN+Russia_Srubnaya	0.580959	Mongolia_N_North	0.124688	0.099982	1.2471	FALSE	7	FALSE	Kyrgyz_Kyrgyzstan
Kyrgyz_Kyrgyzstan	Altai_N+Tyumen_HG+Germany_EN_LBK+Cisbaikal_LNBA+Mongolia_N_North+China_YR_MN+Russia_Srubnaya	0.580959	China_YR_MN	0.267265	0.0414332	6.4505	FALSE	7	FALSE	Kyrgyz_Kyrgyzstan
Kyrgyz_Kyrgyzstan	Altai_N+Tyumen_HG+Germany_EN_LBK+Cisbaikal_LNBA+Mongolia_N_North+China_YR_MN+Russia_Srubnaya	0.580959	Russia_Srubnaya	0.636799	0.11789	5.40162	FALSE	7	FALSE	Kyrgyz_Kyrgyzstan
Kyrgyz_Kyrgyzstan	Germany_EN_LBK+EHG+Cisbaikal_LNBA+Mongolia_N_North+China_YR_MN+Yakutia_LNBA+Russia_Srubnaya	0.571908	Germany_EN_LBK	-0.102106	0.0540682	-1.88847	FALSE	7	FALSE	Kyrgyz_Kyrgyzstan
Kyrgyz_Kyrgyzstan	Germany_EN_LBK+EHG+Cisbaikal_LNBA+Mongolia_N_North+China_YR_MN+Yakutia_LNBA+Russia_Srubnaya	0.571908	EHG	-0.0958317	0.0660082	-1.45181	FALSE	7	FALSE	Kyrgyz_Kyrgyzstan
Kyrgyz_Kyrgyzstan	Germany_EN_LBK+EHG+Cisbaikal_LNBA+Mongolia_N_North+China_YR_MN+Yakutia_LNBA+Russia_Srubnaya	0.571908	Cisbaikal_LNBA	0.0453571	0.151231	0.299919	FALSE	7	FALSE	Kyrgyz_Kyrgyzstan
Kyrgyz_Kyrgyzstan	Germany_EN_LBK+EHG+Cisbaikal_LNBA+Mongolia_N_North+China_YR_MN+Yakutia_LNBA+Russia_Srubnaya	0.571908	Mongolia_N_North	0.212413	0.0753455	2.81919	FALSE	7	FALSE	Kyrgyz_Kyrgyzstan
Kyrgyz_Kyrgyzstan	Germany_EN_LBK+EHG+Cisbaikal_LNBA+Mongolia_N_North+China_YR_MN+Yakutia_LNBA+Russia_Srubnaya	0.571908	China_YR_MN	0.304614	0.0448742	6.78817	FALSE	7	FALSE	Kyrgyz_Kyrgyzstan
Kyrgyz_Kyrgyzstan	Germany_EN_LBK+EHG+Cisbaikal_LNBA+Mongolia_N_North+China_YR_MN+Yakutia_LNBA+Russia_Srubnaya	0.571908	Yakutia_LNBA	0.117497	0.074049	1.58675	FALSE	7	FALSE	Kyrgyz_Kyrgyzstan
Kyrgyz_Kyrgyzstan	Germany_EN_LBK+EHG+Cisbaikal_LNBA+Mongolia_N_North+China_YR_MN+Yakutia_LNBA+Russia_Srubnaya	0.571908	Russia_Srubnaya	0.518057	0.0864029	5.99583	FALSE	7	FALSE	Kyrgyz_Kyrgyzstan
Kyrgyz_Kyrgyzstan	Altai_N+Tyumen_HG+Hungary_EN_HG_Koros+Mongolia_N_North+China_YR_MN+Yakutia_LNBA+Russia_Srubnaya	0.571487	Altai_N	-0.00302147	0.0483303	-0.0625172	FALSE	7	FALSE	Kyrgyz_Kyrgyzstan
Kyrgyz_Kyrgyzstan	Altai_N+Tyumen_HG+Hungary_EN_HG_Koros+Mongolia_N_North+China_YR_MN+Yakutia_LNBA+Russia_Srubnaya	0.571487	Tyumen_HG	-0.00768627	0.0472837	-0.162557	FALSE	7	FALSE	Kyrgyz_Kyrgyzstan
Kyrgyz_Kyrgyzstan	Altai_N+Tyumen_HG+Hungary_EN_HG_Koros+Mongolia_N_North+China_YR_MN+Yakutia_LNBA+Russia_Srubnaya	0.571487	Hungary_EN_HG_Koros	-0.133882	0.0500782	-2.67345	FALSE	7	FALSE	Kyrgyz_Kyrgyzstan
Kyrgyz_Kyrgyzstan	Altai_N+Tyumen_HG+Hungary_EN_HG_Koros+Mongolia_N_North+China_YR_MN+Yakutia_LNBA+Russia_Srubnaya	0.571487	Mongolia_N_North	0.246821	0.0557829	4.42467	FALSE	7	FALSE	Kyrgyz_Kyrgyzstan
Kyrgyz_Kyrgyzstan	Altai_N+Tyumen_HG+Hungary_EN_HG_Koros+Mongolia_N_North+China_YR_MN+Yakutia_LNBA+Russia_Srubnaya	0.571487	China_YR_MN	0.308384	0.0356511	8.65006	FALSE	7	FALSE	Kyrgyz_Kyrgyzstan
Kyrgyz_Kyrgyzstan	Altai_N+Tyumen_HG+Hungary_EN_HG_Koros+Mongolia_N_North+China_YR_MN+Yakutia_LNBA+Russia_Srubnaya	0.571487	Yakutia_LNBA	0.124986	0.0445102	2.80802	FALSE	7	FALSE	Kyrgyz_Kyrgyzstan
Kyrgyz_Kyrgyzstan	Altai_N+Tyumen_HG+Hungary_EN_HG_Koros+Mongolia_N_North+China_YR_MN+Yakutia_LNBA+Russia_Srubnaya	0.571487	Russia_Srubnaya	0.464399	0.0504838	9.19897	FALSE	7	FALSE	Kyrgyz_Kyrgyzstan
Kyrgyz_Kyrgyzstan	Altai_N+Germany_EN_LBK+Hungary_EN_HG_Koros+Mongolia_N_North+China_YR_MN+Yakutia_LNBA+Russia_Srubnaya	0.570092	Altai_N	0.00137077	0.0375261	0.0365283	FALSE	7	FALSE	Kyrgyz_Kyrgyzstan
Kyrgyz_Kyrgyzstan	Altai_N+Germany_EN_LBK+Hungary_EN_HG_Koros+Mongolia_N_North+China_YR_MN+Yakutia_LNBA+Russia_Srubnaya	0.570092	Germany_EN_LBK	0.0301051	0.0820052	0.367112	FALSE	7	FALSE	Kyrgyz_Kyrgyzstan
Kyrgyz_Kyrgyzstan	Altai_N+Germany_EN_LBK+Hungary_EN_HG_Koros+Mongolia_N_North+China_YR_MN+Yakutia_LNBA+Russia_Srubnaya	0.570092	Hungary_EN_HG_Koros	-0.152767	0.0755955	-2.02085	FALSE	7	FALSE	Kyrgyz_Kyrgyzstan
Kyrgyz_Kyrgyzstan	Altai_N+Germany_EN_LBK+Hungary_EN_HG_Koros+Mongolia_N_North+China_YR_MN+Yakutia_LNBA+Russia_Srubnaya	0.570092	Mongolia_N_North	0.244142	0.0560614	4.3549	FALSE	7	FALSE	Kyrgyz_Kyrgyzstan
Kyrgyz_Kyrgyzstan	Altai_N+Germany_EN_LBK+Hungary_EN_HG_Koros+Mongolia_N_North+China_YR_MN+Yakutia_LNBA+Russia_Srubnaya	0.570092	China_YR_MN	0.31018	0.0334575	9.27086	FALSE	7	FALSE	Kyrgyz_Kyrgyzstan
Kyrgyz_Kyrgyzstan	Altai_N+Germany_EN_LBK+Hungary_EN_HG_Koros+Mongolia_N_North+China_YR_MN+Yakutia_LNBA+Russia_Srubnaya	0.570092	Yakutia_LNBA	0.124492	0.0441704	2.81844	FALSE	7	FALSE	Kyrgyz_Kyrgyzstan
Kyrgyz_Kyrgyzstan	Altai_N+Germany_EN_LBK+Hungary_EN_HG_Koros+Mongolia_N_North+China_YR_MN+Yakutia_LNBA+Russia_Srubnaya	0.570092	Russia_Srubnaya	0.442478	0.067223	6.58224	FALSE	7	FALSE	Kyrgyz_Kyrgyzstan
Kyrgyz_Kyrgyzstan	Tyumen_HG+Germany_EN_LBK+Hungary_EN_HG_Koros+Cisbaikal_LNBA+Mongolia_N_North+China_YR_MN+Russia_Srubnaya	0.568775	Tyumen_HG	-0.235969	0.216221	-1.09133	FALSE	7	FALSE	Kyrgyz_Kyrgyzstan
Kyrgyz_Kyrgyzstan	Tyumen_HG+Germany_EN_LBK+Hungary_EN_HG_Koros+Cisbaikal_LNBA+Mongolia_N_North+China_YR_MN+Russia_Srubnaya	0.568775	Germany_EN_LBK	-0.274108	0.380289	-0.720789	FALSE	7	FALSE	Kyrgyz_Kyrgyzstan
Kyrgyz_Kyrgyzstan	Tyumen_HG+Germany_EN_LBK+Hungary_EN_HG_Koros+Cisbaikal_LNBA+Mongolia_N_North+China_YR_MN+Russia_Srubnaya	0.568775	Hungary_EN_HG_Koros	0.0604805	0.283324	0.213468	FALSE	7	FALSE	Kyrgyz_Kyrgyzstan
Kyrgyz_Kyrgyzstan	Tyumen_HG+Germany_EN_LBK+Hungary_EN_HG_Koros+Cisbaikal_LNBA+Mongolia_N_North+China_YR_MN+Russia_Srubnaya	0.568775	Cisbaikal_LNBA	0.367018	0.182411	2.01204	FALSE	7	FALSE	Kyrgyz_Kyrgyzstan
Kyrgyz_Kyrgyzstan	Tyumen_HG+Germany_EN_LBK+Hungary_EN_HG_Koros+Cisbaikal_LNBA+Mongolia_N_North+China_YR_MN+Russia_Srubnaya	0.568775	Mongolia_N_North	0.117993	0.125802	0.937929	FALSE	7	FALSE	Kyrgyz_Kyrgyzstan
Kyrgyz_Kyrgyzstan	Tyumen_HG+Germany_EN_LBK+Hungary_EN_HG_Koros+Cisbaikal_LNBA+Mongolia_N_North+China_YR_MN+Russia_Srubnaya	0.568775	China_YR_MN	0.256436	0.0566724	4.52489	FALSE	7	FALSE	Kyrgyz_Kyrgyzstan
Kyrgyz_Kyrgyzstan	Tyumen_HG+Germany_EN_LBK+Hungary_EN_HG_Koros+Cisbaikal_LNBA+Mongolia_N_North+China_YR_MN+Russia_Srubnaya	0.568775	Russia_Srubnaya	0.708149	0.300275	2.35833	FALSE	7	FALSE	Kyrgyz_Kyrgyzstan
Kyrgyz_Kyrgyzstan	Tyumen_HG+Germany_EN_LBK+EHG+Cisbaikal_LNBA+Mongolia_N_North+China_YR_MN+Russia_Srubnaya	0.567578	Tyumen_HG	-0.245257	0.214719	-1.14222	FALSE	7	FALSE	Kyrgyz_Kyrgyzstan
Kyrgyz_Kyrgyzstan	Tyumen_HG+Germany_EN_LBK+EHG+Cisbaikal_LNBA+Mongolia_N_North+China_YR_MN+Russia_Srubnaya	0.567578	Germany_EN_LBK	-0.221891	0.123949	-1.79019	FALSE	7	FALSE	Kyrgyz_Kyrgyzstan
Kyrgyz_Kyrgyzstan	Tyumen_HG+Germany_EN_LBK+EHG+Cisbaikal_LNBA+Mongolia_N_North+China_YR_MN+Russia_Srubnaya	0.567578	EHG	0.0507751	0.197097	0.257614	FALSE	7	FALSE	Kyrgyz_Kyrgyzstan
Kyrgyz_Kyrgyzstan	Tyumen_HG+Germany_EN_LBK+EHG+Cisbaikal_LNBA+Mongolia_N_North+China_YR_MN+Russia_Srubnaya	0.567578	Cisbaikal_LNBA	0.35978	0.156049	2.30556	FALSE	7	FALSE	Kyrgyz_Kyrgyzstan
Kyrgyz_Kyrgyzstan	Tyumen_HG+Germany_EN_LBK+EHG+Cisbaikal_LNBA+Mongolia_N_North+China_YR_MN+Russia_Srubnaya	0.567578	Mongolia_N_North	0.117049	0.126138	0.927947	FALSE	7	FALSE	Kyrgyz_Kyrgyzstan
Kyrgyz_Kyrgyzstan	Tyumen_HG+Germany_EN_LBK+EHG+Cisbaikal_LNBA+Mongolia_N_North+China_YR_MN+Russia_Srubnaya	0.567578	China_YR_MN	0.266348	0.043784	6.08323	FALSE	7	FALSE	Kyrgyz_Kyrgyzstan
Kyrgyz_Kyrgyzstan	Tyumen_HG+Germany_EN_LBK+EHG+Cisbaikal_LNBA+Mongolia_N_North+China_YR_MN+Russia_Srubnaya	0.567578	Russia_Srubnaya	0.673196	0.144583	4.65613	FALSE	7	FALSE	Kyrgyz_Kyrgyzstan
Kyrgyz_Kyrgyzstan	BMAC+EHG+Cisbaikal_LNBA+Mongolia_N_North+China_YR_MN+Yakutia_LNBA+Russia_Srubnaya	0.552117	BMAC	0.0757535	0.0323413	2.34232	FALSE	7	FALSE	Kyrgyz_Kyrgyzstan
Kyrgyz_Kyrgyzstan	BMAC+EHG+Cisbaikal_LNBA+Mongolia_N_North+China_YR_MN+Yakutia_LNBA+Russia_Srubnaya	0.552117	EHG	-0.0203776	0.0583989	-0.348937	FALSE	7	FALSE	Kyrgyz_Kyrgyzstan
Kyrgyz_Kyrgyzstan	BMAC+EHG+Cisbaikal_LNBA+Mongolia_N_North+China_YR_MN+Yakutia_LNBA+Russia_Srubnaya	0.552117	Cisbaikal_LNBA	0.104415	0.131766	0.792432	FALSE	7	FALSE	Kyrgyz_Kyrgyzstan
Kyrgyz_Kyrgyzstan	BMAC+EHG+Cisbaikal_LNBA+Mongolia_N_North+China_YR_MN+Yakutia_LNBA+Russia_Srubnaya	0.552117	Mongolia_N_North	0.146337	0.069932	2.09257	FALSE	7	FALSE	Kyrgyz_Kyrgyzstan
Kyrgyz_Kyrgyzstan	BMAC+EHG+Cisbaikal_LNBA+Mongolia_N_North+China_YR_MN+Yakutia_LNBA+Russia_Srubnaya	0.552117	China_YR_MN	0.316051	0.0401031	7.88097	FALSE	7	FALSE	Kyrgyz_Kyrgyzstan
Kyrgyz_Kyrgyzstan	BMAC+EHG+Cisbaikal_LNBA+Mongolia_N_North+China_YR_MN+Yakutia_LNBA+Russia_Srubnaya	0.552117	Yakutia_LNBA	0.127068	0.0641418	1.98104	FALSE	7	FALSE	Kyrgyz_Kyrgyzstan
Kyrgyz_Kyrgyzstan	BMAC+EHG+Cisbaikal_LNBA+Mongolia_N_North+China_YR_MN+Yakutia_LNBA+Russia_Srubnaya	0.552117	Russia_Srubnaya	0.250753	0.0631594	3.97015	FALSE	7	FALSE	Kyrgyz_Kyrgyzstan
Kyrgyz_Kyrgyzstan	Tyumen_HG+Germany_EN_LBK+Hungary_EN_HG_Koros+EHG+Cisbaikal_LNBA+China_YR_MN+Russia_Srubnaya	0.549029	Tyumen_HG	-0.458017	0.276892	-1.65414	FALSE	7	FALSE	Kyrgyz_Kyrgyzstan
Kyrgyz_Kyrgyzstan	Tyumen_HG+Germany_EN_LBK+Hungary_EN_HG_Koros+EHG+Cisbaikal_LNBA+China_YR_MN+Russia_Srubnaya	0.549029	Germany_EN_LBK	-0.472642	0.455183	-1.03836	FALSE	7	FALSE	Kyrgyz_Kyrgyzstan
Kyrgyz_Kyrgyzstan	Tyumen_HG+Germany_EN_LBK+Hungary_EN_HG_Koros+EHG+Cisbaikal_LNBA+China_YR_MN+Russia_Srubnaya	0.549029	Hungary_EN_HG_Koros	0.151203	0.348392	0.434003	FALSE	7	FALSE	Kyrgyz_Kyrgyzstan
Kyrgyz_Kyrgyzstan	Tyumen_HG+Germany_EN_LBK+Hungary_EN_HG_Koros+EHG+Cisbaikal_LNBA+China_YR_MN+Russia_Srubnaya	0.549029	EHG	0.124748	0.228683	0.545507	FALSE	7	FALSE	Kyrgyz_Kyrgyzstan
Kyrgyz_Kyrgyzstan	Tyumen_HG+Germany_EN_LBK+Hungary_EN_HG_Koros+EHG+Cisbaikal_LNBA+China_YR_MN+Russia_Srubnaya	0.549029	Cisbaikal_LNBA	0.519241	0.0876362	5.92496	FALSE	7	FALSE	Kyrgyz_Kyrgyzstan
Kyrgyz_Kyrgyzstan	Tyumen_HG+Germany_EN_LBK+Hungary_EN_HG_Koros+EHG+Cisbaikal_LNBA+China_YR_MN+Russia_Srubnaya	0.549029	China_YR_MN	0.257018	0.076507	3.35941	FALSE	7	FALSE	Kyrgyz_Kyrgyzstan
Kyrgyz_Kyrgyzstan	Tyumen_HG+Germany_EN_LBK+Hungary_EN_HG_Koros+EHG+Cisbaikal_LNBA+China_YR_MN+Russia_Srubnaya	0.549029	Russia_Srubnaya	0.878449	0.351025	2.50253	FALSE	7	FALSE	Kyrgyz_Kyrgyzstan
Kyrgyz_Kyrgyzstan	Tyumen_HG+BMAC+Cisbaikal_LNBA+Mongolia_N_North+China_YR_MN+Yakutia_LNBA+Russia_Srubnaya	0.542518	Tyumen_HG	-0.0208852	0.0456287	-0.45772	FALSE	7	FALSE	Kyrgyz_Kyrgyzstan
Kyrgyz_Kyrgyzstan	Tyumen_HG+BMAC+Cisbaikal_LNBA+Mongolia_N_North+China_YR_MN+Yakutia_LNBA+Russia_Srubnaya	0.542518	BMAC	0.0815522	0.0308043	2.64743	FALSE	7	FALSE	Kyrgyz_Kyrgyzstan
Kyrgyz_Kyrgyzstan	Tyumen_HG+BMAC+Cisbaikal_LNBA+Mongolia_N_North+China_YR_MN+Yakutia_LNBA+Russia_Srubnaya	0.542518	Cisbaikal_LNBA	0.133739	0.157986	0.846524	FALSE	7	FALSE	Kyrgyz_Kyrgyzstan
Kyrgyz_Kyrgyzstan	Tyumen_HG+BMAC+Cisbaikal_LNBA+Mongolia_N_North+China_YR_MN+Yakutia_LNBA+Russia_Srubnaya	0.542518	Mongolia_N_North	0.132666	0.082097	1.61596	FALSE	7	FALSE	Kyrgyz_Kyrgyzstan
Kyrgyz_Kyrgyzstan	Tyumen_HG+BMAC+Cisbaikal_LNBA+Mongolia_N_North+China_YR_MN+Yakutia_LNBA+Russia_Srubnaya	0.542518	China_YR_MN	0.313101	0.0392255	7.98207	FALSE	7	FALSE	Kyrgyz_Kyrgyzstan
Kyrgyz_Kyrgyzstan	Tyumen_HG+BMAC+Cisbaikal_LNBA+Mongolia_N_North+China_YR_MN+Yakutia_LNBA+Russia_Srubnaya	0.542518	Yakutia_LNBA	0.120782	0.0638445	1.89181	FALSE	7	FALSE	Kyrgyz_Kyrgyzstan
Kyrgyz_Kyrgyzstan	Tyumen_HG+BMAC+Cisbaikal_LNBA+Mongolia_N_North+China_YR_MN+Yakutia_LNBA+Russia_Srubnaya	0.542518	Russia_Srubnaya	0.239046	0.0436177	5.48048	FALSE	7	FALSE	Kyrgyz_Kyrgyzstan
Kyrgyz_Kyrgyzstan	Altai_N+Tyumen_HG+Hungary_EN_HG_Koros+Cisbaikal_LNBA+Mongolia_N_North+China_YR_MN+Russia_Srubnaya	0.536958	Altai_N	-0.0534099	0.0513505	-1.0401	FALSE	7	FALSE	Kyrgyz_Kyrgyzstan
Kyrgyz_Kyrgyzstan	Altai_N+Tyumen_HG+Hungary_EN_HG_Koros+Cisbaikal_LNBA+Mongolia_N_North+China_YR_MN+Russia_Srubnaya	0.536958	Tyumen_HG	-0.0505736	0.0540257	-0.936104	FALSE	7	FALSE	Kyrgyz_Kyrgyzstan
Kyrgyz_Kyrgyzstan	Altai_N+Tyumen_HG+Hungary_EN_HG_Koros+Cisbaikal_LNBA+Mongolia_N_North+China_YR_MN+Russia_Srubnaya	0.536958	Hungary_EN_HG_Koros	-0.136258	0.0539013	-2.52792	FALSE	7	FALSE	Kyrgyz_Kyrgyzstan
Kyrgyz_Kyrgyzstan	Altai_N+Tyumen_HG+Hungary_EN_HG_Koros+Cisbaikal_LNBA+Mongolia_N_North+China_YR_MN+Russia_Srubnaya	0.536958	Cisbaikal_LNBA	0.320582	0.12314	2.6034	FALSE	7	FALSE	Kyrgyz_Kyrgyzstan
Kyrgyz_Kyrgyzstan	Altai_N+Tyumen_HG+Hungary_EN_HG_Koros+Cisbaikal_LNBA+Mongolia_N_North+China_YR_MN+Russia_Srubnaya	0.536958	Mongolia_N_North	0.149239	0.0977137	1.52731	FALSE	7	FALSE	Kyrgyz_Kyrgyzstan
Kyrgyz_Kyrgyzstan	Altai_N+Tyumen_HG+Hungary_EN_HG_Koros+Cisbaikal_LNBA+Mongolia_N_North+China_YR_MN+Russia_Srubnaya	0.536958	China_YR_MN	0.286265	0.0401674	7.12679	FALSE	7	FALSE	Kyrgyz_Kyrgyzstan
Kyrgyz_Kyrgyzstan	Altai_N+Tyumen_HG+Hungary_EN_HG_Koros+Cisbaikal_LNBA+Mongolia_N_North+China_YR_MN+Russia_Srubnaya	0.536958	Russia_Srubnaya	0.484156	0.0559299	8.65648	FALSE	7	FALSE	Kyrgyz_Kyrgyzstan
Kyrgyz_Kyrgyzstan	Tyumen_HG+BMAC+Germany_EN_LBK+Cisbaikal_LNBA+Mongolia_N_North+China_YR_MN+Russia_Srubnaya	0.523664	Tyumen_HG	-0.255382	0.196528	-1.29947	FALSE	7	FALSE	Kyrgyz_Kyrgyzstan
Kyrgyz_Kyrgyzstan	Tyumen_HG+BMAC+Germany_EN_LBK+Cisbaikal_LNBA+Mongolia_N_North+China_YR_MN+Russia_Srubnaya	0.523664	BMAC	-0.060199	0.170389	-0.353303	FALSE	7	FALSE	Kyrgyz_Kyrgyzstan
Kyrgyz_Kyrgyzstan	Tyumen_HG+BMAC+Germany_EN_LBK+Cisbaikal_LNBA+Mongolia_N_North+China_YR_MN+Russia_Srubnaya	0.523664	Germany_EN_LBK	-0.307484	0.33333	-0.922463	FALSE	7	FALSE	Kyrgyz_Kyrgyzstan
Kyrgyz_Kyrgyzstan	Tyumen_HG+BMAC+Germany_EN_LBK+Cisbaikal_LNBA+Mongolia_N_North+China_YR_MN+Russia_Srubnaya	0.523664	Cisbaikal_LNBA	0.311643	0.158544	1.96566	FALSE	7	FALSE	Kyrgyz_Kyrgyzstan
Kyrgyz_Kyrgyzstan	Tyumen_HG+BMAC+Germany_EN_LBK+Cisbaikal_LNBA+Mongolia_N_North+China_YR_MN+Russia_Srubnaya	0.523664	Mongolia_N_North	0.164245	0.139644	1.17617	FALSE	7	FALSE	Kyrgyz_Kyrgyzstan
Kyrgyz_Kyrgyzstan	Tyumen_HG+BMAC+Germany_EN_LBK+Cisbaikal_LNBA+Mongolia_N_North+China_YR_MN+Russia_Srubnaya	0.523664	China_YR_MN	0.256452	0.0523761	4.89635	FALSE	7	FALSE	Kyrgyz_Kyrgyzstan
Kyrgyz_Kyrgyzstan	Tyumen_HG+BMAC+Germany_EN_LBK+Cisbaikal_LNBA+Mongolia_N_North+China_YR_MN+Russia_Srubnaya	0.523664	Russia_Srubnaya	0.890726	0.697351	1.2773	FALSE	7	FALSE	Kyrgyz_Kyrgyzstan
Kyrgyz_Kyrgyzstan	Altai_N+Germany_EN_LBK+EHG+Cisbaikal_LNBA+Mongolia_N_North+China_YR_MN+Russia_Srubnaya	0.498107	Altai_N	-0.0630189	0.0466854	-1.34986	FALSE	7	FALSE	Kyrgyz_Kyrgyzstan
Kyrgyz_Kyrgyzstan	Altai_N+Germany_EN_LBK+EHG+Cisbaikal_LNBA+Mongolia_N_North+China_YR_MN+Russia_Srubnaya	0.498107	Germany_EN_LBK	-0.12123	0.0585978	-2.06884	FALSE	7	FALSE	Kyrgyz_Kyrgyzstan
Kyrgyz_Kyrgyzstan	Altai_N+Germany_EN_LBK+EHG+Cisbaikal_LNBA+Mongolia_N_North+China_YR_MN+Russia_Srubnaya	0.498107	EHG	-0.134467	0.05897	-2.28026	FALSE	7	FALSE	Kyrgyz_Kyrgyzstan
Kyrgyz_Kyrgyzstan	Altai_N+Germany_EN_LBK+EHG+Cisbaikal_LNBA+Mongolia_N_North+China_YR_MN+Russia_Srubnaya	0.498107	Cisbaikal_LNBA	0.316828	0.115564	2.74158	FALSE	7	FALSE	Kyrgyz_Kyrgyzstan
Kyrgyz_Kyrgyzstan	Altai_N+Germany_EN_LBK+EHG+Cisbaikal_LNBA+Mongolia_N_North+China_YR_MN+Russia_Srubnaya	0.498107	Mongolia_N_North	0.164965	0.0893239	1.84681	FALSE	7	FALSE	Kyrgyz_Kyrgyzstan
Kyrgyz_Kyrgyzstan	Altai_N+Germany_EN_LBK+EHG+Cisbaikal_LNBA+Mongolia_N_North+China_YR_MN+Russia_Srubnaya	0.498107	China_YR_MN	0.269256	0.0391135	6.88397	FALSE	7	FALSE	Kyrgyz_Kyrgyzstan
Kyrgyz_Kyrgyzstan	Altai_N+Germany_EN_LBK+EHG+Cisbaikal_LNBA+Mongolia_N_North+China_YR_MN+Russia_Srubnaya	0.498107	Russia_Srubnaya	0.567667	0.0892801	6.35828	FALSE	7	FALSE	Kyrgyz_Kyrgyzstan
Kyrgyz_Kyrgyzstan	Tyumen_HG+Germany_EN_LBK+EHG+Cisbaikal_LNBA+China_YR_MN+Yakutia_LNBA+Russia_Srubnaya	0.491734	Tyumen_HG	-0.354898	0.189793	-1.86992	FALSE	7	FALSE	Kyrgyz_Kyrgyzstan
Kyrgyz_Kyrgyzstan	Tyumen_HG+Germany_EN_LBK+EHG+Cisbaikal_LNBA+China_YR_MN+Yakutia_LNBA+Russia_Srubnaya	0.491734	Germany_EN_LBK	-0.278917	0.128931	-2.16331	FALSE	7	FALSE	Kyrgyz_Kyrgyzstan
Kyrgyz_Kyrgyzstan	Tyumen_HG+Germany_EN_LBK+EHG+Cisbaikal_LNBA+China_YR_MN+Yakutia_LNBA+Russia_Srubnaya	0.491734	EHG	0.153854	0.202511	0.759732	FALSE	7	FALSE	Kyrgyz_Kyrgyzstan
Kyrgyz_Kyrgyzstan	Tyumen_HG+Germany_EN_LBK+EHG+Cisbaikal_LNBA+China_YR_MN+Yakutia_LNBA+Russia_Srubnaya	0.491734	Cisbaikal_LNBA	0.385038	0.167712	2.29583	FALSE	7	FALSE	Kyrgyz_Kyrgyzstan
Kyrgyz_Kyrgyzstan	Tyumen_HG+Germany_EN_LBK+EHG+Cisbaikal_LNBA+China_YR_MN+Yakutia_LNBA+Russia_Srubnaya	0.491734	China_YR_MN	0.304513	0.0586362	5.19327	FALSE	7	FALSE	Kyrgyz_Kyrgyzstan
Kyrgyz_Kyrgyzstan	Tyumen_HG+Germany_EN_LBK+EHG+Cisbaikal_LNBA+China_YR_MN+Yakutia_LNBA+Russia_Srubnaya	0.491734	Yakutia_LNBA	0.0687281	0.0967334	0.71049	FALSE	7	FALSE	Kyrgyz_Kyrgyzstan
Kyrgyz_Kyrgyzstan	Tyumen_HG+Germany_EN_LBK+EHG+Cisbaikal_LNBA+China_YR_MN+Yakutia_LNBA+Russia_Srubnaya	0.491734	Russia_Srubnaya	0.721683	0.152083	4.74532	FALSE	7	FALSE	Kyrgyz_Kyrgyzstan
Kyrgyz_Kyrgyzstan	Altai_N+Germany_EN_LBK+Hungary_EN_HG_Koros+Cisbaikal_LNBA+Mongolia_N_North+China_YR_MN+Russia_Srubnaya	0.462289	Altai_N	-0.0657613	0.0460846	-1.42697	FALSE	7	FALSE	Kyrgyz_Kyrgyzstan
Kyrgyz_Kyrgyzstan	Altai_N+Germany_EN_LBK+Hungary_EN_HG_Koros+Cisbaikal_LNBA+Mongolia_N_North+China_YR_MN+Russia_Srubnaya	0.462289	Germany_EN_LBK	0.0690671	0.0918549	0.751915	FALSE	7	FALSE	Kyrgyz_Kyrgyzstan
Kyrgyz_Kyrgyzstan	Altai_N+Germany_EN_LBK+Hungary_EN_HG_Koros+Cisbaikal_LNBA+Mongolia_N_North+China_YR_MN+Russia_Srubnaya	0.462289	Hungary_EN_HG_Koros	-0.183349	0.089716	-2.04366	FALSE	7	FALSE	Kyrgyz_Kyrgyzstan
Kyrgyz_Kyrgyzstan	Altai_N+Germany_EN_LBK+Hungary_EN_HG_Koros+Cisbaikal_LNBA+Mongolia_N_North+China_YR_MN+Russia_Srubnaya	0.462289	Cisbaikal_LNBA	0.293498	0.117202	2.50421	FALSE	7	FALSE	Kyrgyz_Kyrgyzstan
Kyrgyz_Kyrgyzstan	Altai_N+Germany_EN_LBK+Hungary_EN_HG_Koros+Cisbaikal_LNBA+Mongolia_N_North+China_YR_MN+Russia_Srubnaya	0.462289	Mongolia_N_North	0.165705	0.0945166	1.75318	FALSE	7	FALSE	Kyrgyz_Kyrgyzstan
Kyrgyz_Kyrgyzstan	Altai_N+Germany_EN_LBK+Hungary_EN_HG_Koros+Cisbaikal_LNBA+Mongolia_N_North+China_YR_MN+Russia_Srubnaya	0.462289	China_YR_MN	0.296813	0.0394069	7.53202	FALSE	7	FALSE	Kyrgyz_Kyrgyzstan
Kyrgyz_Kyrgyzstan	Altai_N+Germany_EN_LBK+Hungary_EN_HG_Koros+Cisbaikal_LNBA+Mongolia_N_North+China_YR_MN+Russia_Srubnaya	0.462289	Russia_Srubnaya	0.424027	0.0696046	6.09194	FALSE	7	FALSE	Kyrgyz_Kyrgyzstan
Kyrgyz_Kyrgyzstan	Altai_N+Tyumen_HG+Germany_EN_LBK+Hungary_EN_HG_Koros+Cisbaikal_LNBA+China_YR_MN+Russia_Srubnaya	0.454486	Altai_N	-0.025041	0.0921894	-0.271625	FALSE	7	FALSE	Kyrgyz_Kyrgyzstan
Kyrgyz_Kyrgyzstan	Altai_N+Tyumen_HG+Germany_EN_LBK+Hungary_EN_HG_Koros+Cisbaikal_LNBA+China_YR_MN+Russia_Srubnaya	0.454486	Tyumen_HG	-0.32037	0.334074	-0.958977	FALSE	7	FALSE	Kyrgyz_Kyrgyzstan
Kyrgyz_Kyrgyzstan	Altai_N+Tyumen_HG+Germany_EN_LBK+Hungary_EN_HG_Koros+Cisbaikal_LNBA+China_YR_MN+Russia_Srubnaya	0.454486	Germany_EN_LBK	-0.405309	0.572745	-0.70766	FALSE	7	FALSE	Kyrgyz_Kyrgyzstan
Kyrgyz_Kyrgyzstan	Altai_N+Tyumen_HG+Germany_EN_LBK+Hungary_EN_HG_Koros+Cisbaikal_LNBA+China_YR_MN+Russia_Srubnaya	0.454486	Hungary_EN_HG_Koros	0.146256	0.429619	0.340431	FALSE	7	FALSE	Kyrgyz_Kyrgyzstan
Kyrgyz_Kyrgyzstan	Altai_N+Tyumen_HG+Germany_EN_LBK+Hungary_EN_HG_Koros+Cisbaikal_LNBA+China_YR_MN+Russia_Srubnaya	0.454486	Cisbaikal_LNBA	0.524234	0.0815133	6.43127	FALSE	7	FALSE	Kyrgyz_Kyrgyzstan
Kyrgyz_Kyrgyzstan	Altai_N+Tyumen_HG+Germany_EN_LBK+Hungary_EN_HG_Koros+Cisbaikal_LNBA+China_YR_MN+Russia_Srubnaya	0.454486	China_YR_MN	0.258404	0.0863566	2.99229	FALSE	7	FALSE	Kyrgyz_Kyrgyzstan
Kyrgyz_Kyrgyzstan	Altai_N+Tyumen_HG+Germany_EN_LBK+Hungary_EN_HG_Koros+Cisbaikal_LNBA+China_YR_MN+Russia_Srubnaya	0.454486	Russia_Srubnaya	0.821826	0.444367	1.84943	FALSE	7	FALSE	Kyrgyz_Kyrgyzstan
Kyrgyz_Kyrgyzstan	Altai_N+Tyumen_HG+Germany_EN_LBK+EHG+Cisbaikal_LNBA+China_YR_MN+Russia_Srubnaya	0.448575	Altai_N	-0.0221273	0.091268	-0.242443	FALSE	7	FALSE	Kyrgyz_Kyrgyzstan
Kyrgyz_Kyrgyzstan	Altai_N+Tyumen_HG+Germany_EN_LBK+EHG+Cisbaikal_LNBA+China_YR_MN+Russia_Srubnaya	0.448575	Tyumen_HG	-0.330979	0.313726	-1.05499	FALSE	7	FALSE	Kyrgyz_Kyrgyzstan
Kyrgyz_Kyrgyzstan	Altai_N+Tyumen_HG+Germany_EN_LBK+EHG+Cisbaikal_LNBA+China_YR_MN+Russia_Srubnaya	0.448575	Germany_EN_LBK	-0.271299	0.162949	-1.66493	FALSE	7	FALSE	Kyrgyz_Kyrgyzstan
Kyrgyz_Kyrgyzstan	Altai_N+Tyumen_HG+Germany_EN_LBK+EHG+Cisbaikal_LNBA+China_YR_MN+Russia_Srubnaya	0.448575	EHG	0.107746	0.273703	0.393661	FALSE	7	FALSE	Kyrgyz_Kyrgyzstan
Kyrgyz_Kyrgyzstan	Altai_N+Tyumen_HG+Germany_EN_LBK+EHG+Cisbaikal_LNBA+China_YR_MN+Russia_Srubnaya	0.448575	Cisbaikal_LNBA	0.503824	0.0619773	8.12916	FALSE	7	FALSE	Kyrgyz_Kyrgyzstan
Kyrgyz_Kyrgyzstan	Altai_N+Tyumen_HG+Germany_EN_LBK+EHG+Cisbaikal_LNBA+China_YR_MN+Russia_Srubnaya	0.448575	China_YR_MN	0.280567	0.0472524	5.93762	FALSE	7	FALSE	Kyrgyz_Kyrgyzstan
Kyrgyz_Kyrgyzstan	Altai_N+Tyumen_HG+Germany_EN_LBK+EHG+Cisbaikal_LNBA+China_YR_MN+Russia_Srubnaya	0.448575	Russia_Srubnaya	0.732268	0.181772	4.0285	FALSE	7	FALSE	Kyrgyz_Kyrgyzstan
Kyrgyz_Kyrgyzstan	Altai_N+BMAC+EHG+Cisbaikal_LNBA+Mongolia_N_North+China_YR_MN+Russia_Srubnaya	0.445271	Altai_N	-0.0750941	0.0435515	-1.72426	FALSE	7	FALSE	Kyrgyz_Kyrgyzstan
Kyrgyz_Kyrgyzstan	Altai_N+BMAC+EHG+Cisbaikal_LNBA+Mongolia_N_North+China_YR_MN+Russia_Srubnaya	0.445271	BMAC	0.0886717	0.0364787	2.43078	FALSE	7	FALSE	Kyrgyz_Kyrgyzstan
Kyrgyz_Kyrgyzstan	Altai_N+BMAC+EHG+Cisbaikal_LNBA+Mongolia_N_North+China_YR_MN+Russia_Srubnaya	0.445271	EHG	-0.0423771	0.056434	-0.750915	FALSE	7	FALSE	Kyrgyz_Kyrgyzstan
Kyrgyz_Kyrgyzstan	Altai_N+BMAC+EHG+Cisbaikal_LNBA+Mongolia_N_North+China_YR_MN+Russia_Srubnaya	0.445271	Cisbaikal_LNBA	0.415787	0.109515	3.79661	FALSE	7	FALSE	Kyrgyz_Kyrgyzstan
Kyrgyz_Kyrgyzstan	Altai_N+BMAC+EHG+Cisbaikal_LNBA+Mongolia_N_North+China_YR_MN+Russia_Srubnaya	0.445271	Mongolia_N_North	0.0796533	0.0870206	0.915339	FALSE	7	FALSE	Kyrgyz_Kyrgyzstan
Kyrgyz_Kyrgyzstan	Altai_N+BMAC+EHG+Cisbaikal_LNBA+Mongolia_N_North+China_YR_MN+Russia_Srubnaya	0.445271	China_YR_MN	0.282647	0.0363252	7.78102	FALSE	7	FALSE	Kyrgyz_Kyrgyzstan
Kyrgyz_Kyrgyzstan	Altai_N+BMAC+EHG+Cisbaikal_LNBA+Mongolia_N_North+China_YR_MN+Russia_Srubnaya	0.445271	Russia_Srubnaya	0.250712	0.0686803	3.65042	FALSE	7	FALSE	Kyrgyz_Kyrgyzstan
Kyrgyz_Kyrgyzstan	Altai_N+BMAC+Germany_EN_LBK+Cisbaikal_LNBA+China_YR_MN+Yakutia_LNBA+Russia_Srubnaya	0.431233	Altai_N	-0.0646229	0.0456482	-1.41567	FALSE	7	FALSE	Kyrgyz_Kyrgyzstan
Kyrgyz_Kyrgyzstan	Altai_N+BMAC+Germany_EN_LBK+Cisbaikal_LNBA+China_YR_MN+Yakutia_LNBA+Russia_Srubnaya	0.431233	BMAC	0.127284	0.0325112	3.9151	FALSE	7	FALSE	Kyrgyz_Kyrgyzstan
Kyrgyz_Kyrgyzstan	Altai_N+BMAC+Germany_EN_LBK+Cisbaikal_LNBA+China_YR_MN+Yakutia_LNBA+Russia_Srubnaya	0.431233	Germany_EN_LBK	0.0480466	0.0521887	0.920632	FALSE	7	FALSE	Kyrgyz_Kyrgyzstan
Kyrgyz_Kyrgyzstan	Altai_N+BMAC+Germany_EN_LBK+Cisbaikal_LNBA+China_YR_MN+Yakutia_LNBA+Russia_Srubnaya	0.431233	Cisbaikal_LNBA	0.388233	0.132772	2.92406	FALSE	7	FALSE	Kyrgyz_Kyrgyzstan
Kyrgyz_Kyrgyzstan	Altai_N+BMAC+Germany_EN_LBK+Cisbaikal_LNBA+China_YR_MN+Yakutia_LNBA+Russia_Srubnaya	0.431233	China_YR_MN	0.318124	0.0379372	8.38554	FALSE	7	FALSE	Kyrgyz_Kyrgyzstan
Kyrgyz_Kyrgyzstan	Altai_N+BMAC+Germany_EN_LBK+Cisbaikal_LNBA+China_YR_MN+Yakutia_LNBA+Russia_Srubnaya	0.431233	Yakutia_LNBA	0.0678013	0.0714507	0.948924	FALSE	7	FALSE	Kyrgyz_Kyrgyzstan
Kyrgyz_Kyrgyzstan	Altai_N+BMAC+Germany_EN_LBK+Cisbaikal_LNBA+China_YR_MN+Yakutia_LNBA+Russia_Srubnaya	0.431233	Russia_Srubnaya	0.115133	0.0911938	1.26251	FALSE	7	FALSE	Kyrgyz_Kyrgyzstan
Kyrgyz_Kyrgyzstan	Tyumen_HG+Germany_EN_LBK+Hungary_EN_HG_Koros+Cisbaikal_LNBA+China_YR_MN+Yakutia_LNBA+Russia_Srubnaya	0.431052	Tyumen_HG	-0.344895	0.323531	-1.06603	FALSE	7	FALSE	Kyrgyz_Kyrgyzstan
Kyrgyz_Kyrgyzstan	Tyumen_HG+Germany_EN_LBK+Hungary_EN_HG_Koros+Cisbaikal_LNBA+China_YR_MN+Yakutia_LNBA+Russia_Srubnaya	0.431052	Germany_EN_LBK	-0.438259	0.585113	-0.749016	FALSE	7	FALSE	Kyrgyz_Kyrgyzstan
Kyrgyz_Kyrgyzstan	Tyumen_HG+Germany_EN_LBK+Hungary_EN_HG_Koros+Cisbaikal_LNBA+China_YR_MN+Yakutia_LNBA+Russia_Srubnaya	0.431052	Hungary_EN_HG_Koros	0.172505	0.437968	0.393876	FALSE	7	FALSE	Kyrgyz_Kyrgyzstan
Kyrgyz_Kyrgyzstan	Tyumen_HG+Germany_EN_LBK+Hungary_EN_HG_Koros+Cisbaikal_LNBA+China_YR_MN+Yakutia_LNBA+Russia_Srubnaya	0.431052	Cisbaikal_LNBA	0.474175	0.270521	1.75282	FALSE	7	FALSE	Kyrgyz_Kyrgyzstan
Kyrgyz_Kyrgyzstan	Tyumen_HG+Germany_EN_LBK+Hungary_EN_HG_Koros+Cisbaikal_LNBA+China_YR_MN+Yakutia_LNBA+Russia_Srubnaya	0.431052	China_YR_MN	0.262153	0.114036	2.29887	FALSE	7	FALSE	Kyrgyz_Kyrgyzstan
Kyrgyz_Kyrgyzstan	Tyumen_HG+Germany_EN_LBK+Hungary_EN_HG_Koros+Cisbaikal_LNBA+China_YR_MN+Yakutia_LNBA+Russia_Srubnaya	0.431052	Yakutia_LNBA	0.0285376	0.13102	0.217811	FALSE	7	FALSE	Kyrgyz_Kyrgyzstan
Kyrgyz_Kyrgyzstan	Tyumen_HG+Germany_EN_LBK+Hungary_EN_HG_Koros+Cisbaikal_LNBA+China_YR_MN+Yakutia_LNBA+Russia_Srubnaya	0.431052	Russia_Srubnaya	0.845783	0.453809	1.86374	FALSE	7	FALSE	Kyrgyz_Kyrgyzstan
Kyrgyz_Kyrgyzstan	Altai_N+Tyumen_HG+BMAC+Cisbaikal_LNBA+Mongolia_N_North+China_YR_MN+Russia_Srubnaya	0.420476	Altai_N	-0.0733265	0.0462768	-1.58452	FALSE	7	FALSE	Kyrgyz_Kyrgyzstan
Kyrgyz_Kyrgyzstan	Altai_N+Tyumen_HG+BMAC+Cisbaikal_LNBA+Mongolia_N_North+China_YR_MN+Russia_Srubnaya	0.420476	Tyumen_HG	-0.0325997	0.0472942	-0.689296	FALSE	7	FALSE	Kyrgyz_Kyrgyzstan
Kyrgyz_Kyrgyzstan	Altai_N+Tyumen_HG+BMAC+Cisbaikal_LNBA+Mongolia_N_North+China_YR_MN+Russia_Srubnaya	0.420476	BMAC	0.0981994	0.0330796	2.96858	FALSE	7	FALSE	Kyrgyz_Kyrgyzstan
Kyrgyz_Kyrgyzstan	Altai_N+Tyumen_HG+BMAC+Cisbaikal_LNBA+Mongolia_N_North+China_YR_MN+Russia_Srubnaya	0.420476	Cisbaikal_LNBA	0.433161	0.11839	3.65876	FALSE	7	FALSE	Kyrgyz_Kyrgyzstan
Kyrgyz_Kyrgyzstan	Altai_N+Tyumen_HG+BMAC+Cisbaikal_LNBA+Mongolia_N_North+China_YR_MN+Russia_Srubnaya	0.420476	Mongolia_N_North	0.0644345	0.0948703	0.679185	FALSE	7	FALSE	Kyrgyz_Kyrgyzstan
Kyrgyz_Kyrgyzstan	Altai_N+Tyumen_HG+BMAC+Cisbaikal_LNBA+Mongolia_N_North+China_YR_MN+Russia_Srubnaya	0.420476	China_YR_MN	0.284666	0.0357243	7.96841	FALSE	7	FALSE	Kyrgyz_Kyrgyzstan
Kyrgyz_Kyrgyzstan	Altai_N+Tyumen_HG+BMAC+Cisbaikal_LNBA+Mongolia_N_North+China_YR_MN+Russia_Srubnaya	0.420476	Russia_Srubnaya	0.225466	0.0485041	4.64839	FALSE	7	FALSE	Kyrgyz_Kyrgyzstan
Kyrgyz_Kyrgyzstan	Tyumen_HG+BMAC+Germany_EN_LBK+Mongolia_N_North+China_YR_MN+Yakutia_LNBA+Russia_Srubnaya	0.419711	Tyumen_HG	-0.156787	0.100561	-1.55912	FALSE	7	FALSE	Kyrgyz_Kyrgyzstan
Kyrgyz_Kyrgyzstan	Tyumen_HG+BMAC+Germany_EN_LBK+Mongolia_N_North+China_YR_MN+Yakutia_LNBA+Russia_Srubnaya	0.419711	BMAC	-0.0660313	0.0826025	-0.799386	FALSE	7	FALSE	Kyrgyz_Kyrgyzstan
Kyrgyz_Kyrgyzstan	Tyumen_HG+BMAC+Germany_EN_LBK+Mongolia_N_North+China_YR_MN+Yakutia_LNBA+Russia_Srubnaya	0.419711	Germany_EN_LBK	-0.278384	0.168659	-1.65058	FALSE	7	FALSE	Kyrgyz_Kyrgyzstan
Kyrgyz_Kyrgyzstan	Tyumen_HG+BMAC+Germany_EN_LBK+Mongolia_N_North+China_YR_MN+Yakutia_LNBA+Russia_Srubnaya	0.419711	Mongolia_N_North	0.254583	0.0643228	3.95789	FALSE	7	FALSE	Kyrgyz_Kyrgyzstan
Kyrgyz_Kyrgyzstan	Tyumen_HG+BMAC+Germany_EN_LBK+Mongolia_N_North+China_YR_MN+Yakutia_LNBA+Russia_Srubnaya	0.419711	China_YR_MN	0.296546	0.0377247	7.86079	FALSE	7	FALSE	Kyrgyz_Kyrgyzstan
Kyrgyz_Kyrgyzstan	Tyumen_HG+BMAC+Germany_EN_LBK+Mongolia_N_North+China_YR_MN+Yakutia_LNBA+Russia_Srubnaya	0.419711	Yakutia_LNBA	0.124413	0.0536321	2.31974	FALSE	7	FALSE	Kyrgyz_Kyrgyzstan
Kyrgyz_Kyrgyzstan	Tyumen_HG+BMAC+Germany_EN_LBK+Mongolia_N_North+China_YR_MN+Yakutia_LNBA+Russia_Srubnaya	0.419711	Russia_Srubnaya	0.825661	0.34304	2.40689	FALSE	7	FALSE	Kyrgyz_Kyrgyzstan
Kyrgyz_Kyrgyzstan	Altai_N+BMAC+Germany_EN_LBK+Cisbaikal_LNBA+Mongolia_N_North+China_YR_MN+Russia_Srubnaya	0.408569	Altai_N	-0.084925	0.0366688	-2.316	FALSE	7	FALSE	Kyrgyz_Kyrgyzstan
Kyrgyz_Kyrgyzstan	Altai_N+BMAC+Germany_EN_LBK+Cisbaikal_LNBA+Mongolia_N_North+China_YR_MN+Russia_Srubnaya	0.408569	BMAC	0.116664	0.043992	2.65193	FALSE	7	FALSE	Kyrgyz_Kyrgyzstan
Kyrgyz_Kyrgyzstan	Altai_N+BMAC+Germany_EN_LBK+Cisbaikal_LNBA+Mongolia_N_North+China_YR_MN+Russia_Srubnaya	0.408569	Germany_EN_LBK	0.0358205	0.0624704	0.573399	FALSE	7	FALSE	Kyrgyz_Kyrgyzstan
Kyrgyz_Kyrgyzstan	Altai_N+BMAC+Germany_EN_LBK+Cisbaikal_LNBA+Mongolia_N_North+China_YR_MN+Russia_Srubnaya	0.408569	Cisbaikal_LNBA	0.434079	0.128112	3.38828	FALSE	7	FALSE	Kyrgyz_Kyrgyzstan
Kyrgyz_Kyrgyzstan	Altai_N+BMAC+Germany_EN_LBK+Cisbaikal_LNBA+Mongolia_N_North+China_YR_MN+Russia_Srubnaya	0.408569	Mongolia_N_North	0.060451	0.102776	0.588183	FALSE	7	FALSE	Kyrgyz_Kyrgyzstan
Kyrgyz_Kyrgyzstan	Altai_N+BMAC+Germany_EN_LBK+Cisbaikal_LNBA+Mongolia_N_North+China_YR_MN+Russia_Srubnaya	0.408569	China_YR_MN	0.29196	0.0338709	8.6198	FALSE	7	FALSE	Kyrgyz_Kyrgyzstan
Kyrgyz_Kyrgyzstan	Altai_N+BMAC+Germany_EN_LBK+Cisbaikal_LNBA+Mongolia_N_North+China_YR_MN+Russia_Srubnaya	0.408569	Russia_Srubnaya	0.14595	0.122636	1.19011	FALSE	7	FALSE	Kyrgyz_Kyrgyzstan
Kyrgyz_Kyrgyzstan	Altai_N+Tyumen_HG+BMAC+Cisbaikal_LNBA+China_YR_MN+Yakutia_LNBA+Russia_Srubnaya	0.40806	Altai_N	-0.0603604	0.0508276	-1.18755	FALSE	7	FALSE	Kyrgyz_Kyrgyzstan
Kyrgyz_Kyrgyzstan	Altai_N+Tyumen_HG+BMAC+Cisbaikal_LNBA+China_YR_MN+Yakutia_LNBA+Russia_Srubnaya	0.40806	Tyumen_HG	-0.0345042	0.0441603	-0.781341	FALSE	7	FALSE	Kyrgyz_Kyrgyzstan
Kyrgyz_Kyrgyzstan	Altai_N+Tyumen_HG+BMAC+Cisbaikal_LNBA+China_YR_MN+Yakutia_LNBA+Russia_Srubnaya	0.40806	BMAC	0.106065	0.0297972	3.55957	FALSE	7	FALSE	Kyrgyz_Kyrgyzstan
Kyrgyz_Kyrgyzstan	Altai_N+Tyumen_HG+BMAC+Cisbaikal_LNBA+China_YR_MN+Yakutia_LNBA+Russia_Srubnaya	0.40806	Cisbaikal_LNBA	0.398152	0.13753	2.89501	FALSE	7	FALSE	Kyrgyz_Kyrgyzstan
Kyrgyz_Kyrgyzstan	Altai_N+Tyumen_HG+BMAC+Cisbaikal_LNBA+China_YR_MN+Yakutia_LNBA+Russia_Srubnaya	0.40806	China_YR_MN	0.313095	0.0415056	7.54345	FALSE	7	FALSE	Kyrgyz_Kyrgyzstan
Kyrgyz_Kyrgyzstan	Altai_N+Tyumen_HG+BMAC+Cisbaikal_LNBA+China_YR_MN+Yakutia_LNBA+Russia_Srubnaya	0.40806	Yakutia_LNBA	0.0638864	0.0745094	0.857428	FALSE	7	FALSE	Kyrgyz_Kyrgyzstan
Kyrgyz_Kyrgyzstan	Altai_N+Tyumen_HG+BMAC+Cisbaikal_LNBA+China_YR_MN+Yakutia_LNBA+Russia_Srubnaya	0.40806	Russia_Srubnaya	0.213666	0.0464621	4.59871	FALSE	7	FALSE	Kyrgyz_Kyrgyzstan
Kyrgyz_Kyrgyzstan	Altai_N+BMAC+Hungary_EN_HG_Koros+EHG+Cisbaikal_LNBA+China_YR_MN+Russia_Srubnaya	0.396455	Altai_N	-0.0934282	0.0396945	-2.35368	FALSE	7	FALSE	Kyrgyz_Kyrgyzstan
Kyrgyz_Kyrgyzstan	Altai_N+BMAC+Hungary_EN_HG_Koros+EHG+Cisbaikal_LNBA+China_YR_MN+Russia_Srubnaya	0.396455	BMAC	0.126558	0.0884181	1.43136	FALSE	7	FALSE	Kyrgyz_Kyrgyzstan
Kyrgyz_Kyrgyzstan	Altai_N+BMAC+Hungary_EN_HG_Koros+EHG+Cisbaikal_LNBA+China_YR_MN+Russia_Srubnaya	0.396455	Hungary_EN_HG_Koros	0.0447801	0.13006	0.344304	FALSE	7	FALSE	Kyrgyz_Kyrgyzstan
Kyrgyz_Kyrgyzstan	Altai_N+BMAC+Hungary_EN_HG_Koros+EHG+Cisbaikal_LNBA+China_YR_MN+Russia_Srubnaya	0.396455	EHG	-0.0408145	0.0663556	-0.615087	FALSE	7	FALSE	Kyrgyz_Kyrgyzstan
Kyrgyz_Kyrgyzstan	Altai_N+BMAC+Hungary_EN_HG_Koros+EHG+Cisbaikal_LNBA+China_YR_MN+Russia_Srubnaya	0.396455	Cisbaikal_LNBA	0.511873	0.0473088	10.8198	FALSE	7	FALSE	Kyrgyz_Kyrgyzstan
Kyrgyz_Kyrgyzstan	Altai_N+BMAC+Hungary_EN_HG_Koros+EHG+Cisbaikal_LNBA+China_YR_MN+Russia_Srubnaya	0.396455	China_YR_MN	0.291284	0.0375172	7.76403	FALSE	7	FALSE	Kyrgyz_Kyrgyzstan
Kyrgyz_Kyrgyzstan	Altai_N+BMAC+Hungary_EN_HG_Koros+EHG+Cisbaikal_LNBA+China_YR_MN+Russia_Srubnaya	0.396455	Russia_Srubnaya	0.159746	0.251802	0.634413	FALSE	7	FALSE	Kyrgyz_Kyrgyzstan
Kyrgyz_Kyrgyzstan	Altai_N+BMAC+Hungary_EN_HG_Koros+Cisbaikal_LNBA+China_YR_MN+Yakutia_LNBA+Russia_Srubnaya	0.396125	Altai_N	-0.079563	0.0443681	-1.79325	FALSE	7	FALSE	Kyrgyz_Kyrgyzstan
Kyrgyz_Kyrgyzstan	Altai_N+BMAC+Hungary_EN_HG_Koros+Cisbaikal_LNBA+China_YR_MN+Yakutia_LNBA+Russia_Srubnaya	0.396125	BMAC	0.143397	0.0644561	2.22472	FALSE	7	FALSE	Kyrgyz_Kyrgyzstan
Kyrgyz_Kyrgyzstan	Altai_N+BMAC+Hungary_EN_HG_Koros+Cisbaikal_LNBA+China_YR_MN+Yakutia_LNBA+Russia_Srubnaya	0.396125	Hungary_EN_HG_Koros	0.0599599	0.106492	0.563048	FALSE	7	FALSE	Kyrgyz_Kyrgyzstan
Kyrgyz_Kyrgyzstan	Altai_N+BMAC+Hungary_EN_HG_Koros+Cisbaikal_LNBA+China_YR_MN+Yakutia_LNBA+Russia_Srubnaya	0.396125	Cisbaikal_LNBA	0.387779	0.141285	2.74465	FALSE	7	FALSE	Kyrgyz_Kyrgyzstan
Kyrgyz_Kyrgyzstan	Altai_N+BMAC+Hungary_EN_HG_Koros+Cisbaikal_LNBA+China_YR_MN+Yakutia_LNBA+Russia_Srubnaya	0.396125	China_YR_MN	0.318914	0.0424349	7.51536	FALSE	7	FALSE	Kyrgyz_Kyrgyzstan
Kyrgyz_Kyrgyzstan	Altai_N+BMAC+Hungary_EN_HG_Koros+Cisbaikal_LNBA+China_YR_MN+Yakutia_LNBA+Russia_Srubnaya	0.396125	Yakutia_LNBA	0.0710032	0.0750787	0.945717	FALSE	7	FALSE	Kyrgyz_Kyrgyzstan
Kyrgyz_Kyrgyzstan	Altai_N+BMAC+Hungary_EN_HG_Koros+Cisbaikal_LNBA+China_YR_MN+Yakutia_LNBA+Russia_Srubnaya	0.396125	Russia_Srubnaya	0.0985109	0.174554	0.564359	FALSE	7	FALSE	Kyrgyz_Kyrgyzstan
Kyrgyz_Kyrgyzstan	BMAC+Hungary_EN_HG_Koros+EHG+Cisbaikal_LNBA+Mongolia_N_North+China_YR_MN+Russia_Srubnaya	0.394565	BMAC	-0.135284	0.224121	-0.603621	FALSE	7	FALSE	Kyrgyz_Kyrgyzstan
Kyrgyz_Kyrgyzstan	BMAC+Hungary_EN_HG_Koros+EHG+Cisbaikal_LNBA+Mongolia_N_North+China_YR_MN+Russia_Srubnaya	0.394565	Hungary_EN_HG_Koros	-0.282127	0.302076	-0.933961	FALSE	7	FALSE	Kyrgyz_Kyrgyzstan
Kyrgyz_Kyrgyzstan	BMAC+Hungary_EN_HG_Koros+EHG+Cisbaikal_LNBA+Mongolia_N_North+China_YR_MN+Russia_Srubnaya	0.394565	EHG	-0.117554	0.0718768	-1.63549	FALSE	7	FALSE	Kyrgyz_Kyrgyzstan
Kyrgyz_Kyrgyzstan	BMAC+Hungary_EN_HG_Koros+EHG+Cisbaikal_LNBA+Mongolia_N_North+China_YR_MN+Russia_Srubnaya	0.394565	Cisbaikal_LNBA	0.108194	0.252069	0.429223	FALSE	7	FALSE	Kyrgyz_Kyrgyzstan
Kyrgyz_Kyrgyzstan	BMAC+Hungary_EN_HG_Koros+EHG+Cisbaikal_LNBA+Mongolia_N_North+China_YR_MN+Russia_Srubnaya	0.394565	Mongolia_N_North	0.311422	0.211767	1.47059	FALSE	7	FALSE	Kyrgyz_Kyrgyzstan
Kyrgyz_Kyrgyzstan	BMAC+Hungary_EN_HG_Koros+EHG+Cisbaikal_LNBA+Mongolia_N_North+China_YR_MN+Russia_Srubnaya	0.394565	China_YR_MN	0.273155	0.0520782	5.24509	FALSE	7	FALSE	Kyrgyz_Kyrgyzstan
Kyrgyz_Kyrgyzstan	BMAC+Hungary_EN_HG_Koros+EHG+Cisbaikal_LNBA+Mongolia_N_North+China_YR_MN+Russia_Srubnaya	0.394565	Russia_Srubnaya	0.842194	0.579823	1.4525	FALSE	7	FALSE	Kyrgyz_Kyrgyzstan
Kyrgyz_Kyrgyzstan	Tyumen_HG+Germany_EN_LBK+EHG+Mongolia_N_North+China_YR_MN+Yakutia_LNBA+Russia_Srubnaya	0.393212	Tyumen_HG	-0.0667186	0.200099	-0.333429	FALSE	7	FALSE	Kyrgyz_Kyrgyzstan
Kyrgyz_Kyrgyzstan	Tyumen_HG+Germany_EN_LBK+EHG+Mongolia_N_North+China_YR_MN+Yakutia_LNBA+Russia_Srubnaya	0.393212	Germany_EN_LBK	-0.158597	0.120102	-1.32052	FALSE	7	FALSE	Kyrgyz_Kyrgyzstan
Kyrgyz_Kyrgyzstan	Tyumen_HG+Germany_EN_LBK+EHG+Mongolia_N_North+China_YR_MN+Yakutia_LNBA+Russia_Srubnaya	0.393212	EHG	-0.0209162	0.217273	-0.0962667	FALSE	7	FALSE	Kyrgyz_Kyrgyzstan
Kyrgyz_Kyrgyzstan	Tyumen_HG+Germany_EN_LBK+EHG+Mongolia_N_North+China_YR_MN+Yakutia_LNBA+Russia_Srubnaya	0.393212	Mongolia_N_North	0.255094	0.0636428	4.00822	FALSE	7	FALSE	Kyrgyz_Kyrgyzstan
Kyrgyz_Kyrgyzstan	Tyumen_HG+Germany_EN_LBK+EHG+Mongolia_N_North+China_YR_MN+Yakutia_LNBA+Russia_Srubnaya	0.393212	China_YR_MN	0.292609	0.0346705	8.43971	FALSE	7	FALSE	Kyrgyz_Kyrgyzstan
Kyrgyz_Kyrgyzstan	Tyumen_HG+Germany_EN_LBK+EHG+Mongolia_N_North+China_YR_MN+Yakutia_LNBA+Russia_Srubnaya	0.393212	Yakutia_LNBA	0.127811	0.0533545	2.3955	FALSE	7	FALSE	Kyrgyz_Kyrgyzstan
Kyrgyz_Kyrgyzstan	Tyumen_HG+Germany_EN_LBK+EHG+Mongolia_N_North+China_YR_MN+Yakutia_LNBA+Russia_Srubnaya	0.393212	Russia_Srubnaya	0.570718	0.120778	4.72534	FALSE	7	FALSE	Kyrgyz_Kyrgyzstan
Kyrgyz_Kyrgyzstan	Tyumen_HG+Hungary_EN_HG_Koros+EHG+Cisbaikal_LNBA+Mongolia_N_North+China_YR_MN+Russia_Srubnaya	0.390134	Tyumen_HG	-0.0856642	0.170179	-0.503378	FALSE	7	FALSE	Kyrgyz_Kyrgyzstan
Kyrgyz_Kyrgyzstan	Tyumen_HG+Hungary_EN_HG_Koros+EHG+Cisbaikal_LNBA+Mongolia_N_North+China_YR_MN+Russia_Srubnaya	0.390134	Hungary_EN_HG_Koros	-0.137746	0.0842682	-1.63461	FALSE	7	FALSE	Kyrgyz_Kyrgyzstan
Kyrgyz_Kyrgyzstan	Tyumen_HG+Hungary_EN_HG_Koros+EHG+Cisbaikal_LNBA+Mongolia_N_North+China_YR_MN+Russia_Srubnaya	0.390134	EHG	-0.000775252	0.210239	-0.00368748	FALSE	7	FALSE	Kyrgyz_Kyrgyzstan
Kyrgyz_Kyrgyzstan	Tyumen_HG+Hungary_EN_HG_Koros+EHG+Cisbaikal_LNBA+Mongolia_N_North+China_YR_MN+Russia_Srubnaya	0.390134	Cisbaikal_LNBA	0.279266	0.135082	2.06737	FALSE	7	FALSE	Kyrgyz_Kyrgyzstan
Kyrgyz_Kyrgyzstan	Tyumen_HG+Hungary_EN_HG_Koros+EHG+Cisbaikal_LNBA+Mongolia_N_North+China_YR_MN+Russia_Srubnaya	0.390134	Mongolia_N_North	0.169003	0.11497	1.46997	FALSE	7	FALSE	Kyrgyz_Kyrgyzstan
Kyrgyz_Kyrgyzstan	Tyumen_HG+Hungary_EN_HG_Koros+EHG+Cisbaikal_LNBA+Mongolia_N_North+China_YR_MN+Russia_Srubnaya	0.390134	China_YR_MN	0.278757	0.0440105	6.33387	FALSE	7	FALSE	Kyrgyz_Kyrgyzstan
Kyrgyz_Kyrgyzstan	Tyumen_HG+Hungary_EN_HG_Koros+EHG+Cisbaikal_LNBA+Mongolia_N_North+China_YR_MN+Russia_Srubnaya	0.390134	Russia_Srubnaya	0.497159	0.0571825	8.69425	FALSE	7	FALSE	Kyrgyz_Kyrgyzstan
Kyrgyz_Kyrgyzstan	Altai_N+Tyumen_HG+BMAC+Hungary_EN_HG_Koros+Cisbaikal_LNBA+China_YR_MN+Russia_Srubnaya	0.388906	Altai_N	-0.0834776	0.0479004	-1.74273	FALSE	7	FALSE	Kyrgyz_Kyrgyzstan
Kyrgyz_Kyrgyzstan	Altai_N+Tyumen_HG+BMAC+Hungary_EN_HG_Koros+Cisbaikal_LNBA+China_YR_MN+Russia_Srubnaya	0.388906	Tyumen_HG	-0.0389324	0.0580758	-0.670372	FALSE	7	FALSE	Kyrgyz_Kyrgyzstan
Kyrgyz_Kyrgyzstan	Altai_N+Tyumen_HG+BMAC+Hungary_EN_HG_Koros+Cisbaikal_LNBA+China_YR_MN+Russia_Srubnaya	0.388906	BMAC	0.120802	0.092124	1.31129	FALSE	7	FALSE	Kyrgyz_Kyrgyzstan
Kyrgyz_Kyrgyzstan	Altai_N+Tyumen_HG+BMAC+Hungary_EN_HG_Koros+Cisbaikal_LNBA+China_YR_MN+Russia_Srubnaya	0.388906	Hungary_EN_HG_Koros	0.0252394	0.146946	0.17176	FALSE	7	FALSE	Kyrgyz_Kyrgyzstan
Kyrgyz_Kyrgyzstan	Altai_N+Tyumen_HG+BMAC+Hungary_EN_HG_Koros+Cisbaikal_LNBA+China_YR_MN+Russia_Srubnaya	0.388906	Cisbaikal_LNBA	0.51006	0.0476787	10.6979	FALSE	7	FALSE	Kyrgyz_Kyrgyzstan
Kyrgyz_Kyrgyzstan	Altai_N+Tyumen_HG+BMAC+Hungary_EN_HG_Koros+Cisbaikal_LNBA+China_YR_MN+Russia_Srubnaya	0.388906	China_YR_MN	0.29063	0.0371318	7.82698	FALSE	7	FALSE	Kyrgyz_Kyrgyzstan
Kyrgyz_Kyrgyzstan	Altai_N+Tyumen_HG+BMAC+Hungary_EN_HG_Koros+Cisbaikal_LNBA+China_YR_MN+Russia_Srubnaya	0.388906	Russia_Srubnaya	0.175679	0.264531	0.664116	FALSE	7	FALSE	Kyrgyz_Kyrgyzstan
Kyrgyz_Kyrgyzstan	Tyumen_HG+BMAC+Germany_EN_LBK+EHG+Cisbaikal_LNBA+China_YR_MN+Russia_Srubnaya	0.387286	Tyumen_HG	-0.412642	0.381606	-1.08133	FALSE	7	FALSE	Kyrgyz_Kyrgyzstan
Kyrgyz_Kyrgyzstan	Tyumen_HG+BMAC+Germany_EN_LBK+EHG+Cisbaikal_LNBA+China_YR_MN+Russia_Srubnaya	0.387286	BMAC	-0.0121802	0.19673	-0.0619134	FALSE	7	FALSE	Kyrgyz_Kyrgyzstan
Kyrgyz_Kyrgyzstan	Tyumen_HG+BMAC+Germany_EN_LBK+EHG+Cisbaikal_LNBA+China_YR_MN+Russia_Srubnaya	0.387286	Germany_EN_LBK	-0.324837	0.456835	-0.711061	FALSE	7	FALSE	Kyrgyz_Kyrgyzstan
Kyrgyz_Kyrgyzstan	Tyumen_HG+BMAC+Germany_EN_LBK+EHG+Cisbaikal_LNBA+China_YR_MN+Russia_Srubnaya	0.387286	EHG	0.15954	0.231203	0.690044	FALSE	7	FALSE	Kyrgyz_Kyrgyzstan
Kyrgyz_Kyrgyzstan	Tyumen_HG+BMAC+Germany_EN_LBK+EHG+Cisbaikal_LNBA+China_YR_MN+Russia_Srubnaya	0.387286	Cisbaikal_LNBA	0.495418	0.0702426	7.05296	FALSE	7	FALSE	Kyrgyz_Kyrgyzstan
Kyrgyz_Kyrgyzstan	Tyumen_HG+BMAC+Germany_EN_LBK+EHG+Cisbaikal_LNBA+China_YR_MN+Russia_Srubnaya	0.387286	China_YR_MN	0.281027	0.0529519	5.30722	FALSE	7	FALSE	Kyrgyz_Kyrgyzstan
Kyrgyz_Kyrgyzstan	Tyumen_HG+BMAC+Germany_EN_LBK+EHG+Cisbaikal_LNBA+China_YR_MN+Russia_Srubnaya	0.387286	Russia_Srubnaya	0.813675	0.88742	0.916899	FALSE	7	FALSE	Kyrgyz_Kyrgyzstan
Kyrgyz_Kyrgyzstan	Tyumen_HG+BMAC+EHG+Cisbaikal_LNBA+China_YR_MN+Yakutia_LNBA+Russia_Srubnaya	0.38608	Tyumen_HG	-0.141645	0.10062	-1.40771	FALSE	7	FALSE	Kyrgyz_Kyrgyzstan
Kyrgyz_Kyrgyzstan	Tyumen_HG+BMAC+EHG+Cisbaikal_LNBA+China_YR_MN+Yakutia_LNBA+Russia_Srubnaya	0.38608	BMAC	0.125748	0.0426348	2.94941	FALSE	7	FALSE	Kyrgyz_Kyrgyzstan
Kyrgyz_Kyrgyzstan	Tyumen_HG+BMAC+EHG+Cisbaikal_LNBA+China_YR_MN+Yakutia_LNBA+Russia_Srubnaya	0.38608	EHG	0.128834	0.154924	0.831596	FALSE	7	FALSE	Kyrgyz_Kyrgyzstan
Kyrgyz_Kyrgyzstan	Tyumen_HG+BMAC+EHG+Cisbaikal_LNBA+China_YR_MN+Yakutia_LNBA+Russia_Srubnaya	0.38608	Cisbaikal_LNBA	0.288078	0.120975	2.3813	FALSE	7	FALSE	Kyrgyz_Kyrgyzstan
Kyrgyz_Kyrgyzstan	Tyumen_HG+BMAC+EHG+Cisbaikal_LNBA+China_YR_MN+Yakutia_LNBA+Russia_Srubnaya	0.38608	China_YR_MN	0.33047	0.0432306	7.64436	FALSE	7	FALSE	Kyrgyz_Kyrgyzstan
Kyrgyz_Kyrgyzstan	Tyumen_HG+BMAC+EHG+Cisbaikal_LNBA+China_YR_MN+Yakutia_LNBA+Russia_Srubnaya	0.38608	Yakutia_LNBA	0.11775	0.0699478	1.6834	FALSE	7	FALSE	Kyrgyz_Kyrgyzstan
Kyrgyz_Kyrgyzstan	Tyumen_HG+BMAC+EHG+Cisbaikal_LNBA+China_YR_MN+Yakutia_LNBA+Russia_Srubnaya	0.38608	Russia_Srubnaya	0.150765	0.103926	1.4507	FALSE	7	FALSE	Kyrgyz_Kyrgyzstan
Kyrgyz_Kyrgyzstan	Tyumen_HG+BMAC+Germany_EN_LBK+Hungary_EN_HG_Koros+Cisbaikal_LNBA+China_YR_MN+Russia_Srubnaya	0.38562	Tyumen_HG	-0.349808	0.314242	-1.11318	FALSE	7	FALSE	Kyrgyz_Kyrgyzstan
Kyrgyz_Kyrgyzstan	Tyumen_HG+BMAC+Germany_EN_LBK+Hungary_EN_HG_Koros+Cisbaikal_LNBA+China_YR_MN+Russia_Srubnaya	0.38562	BMAC	0.0196138	0.170536	0.115012	FALSE	7	FALSE	Kyrgyz_Kyrgyzstan
Kyrgyz_Kyrgyzstan	Tyumen_HG+BMAC+Germany_EN_LBK+Hungary_EN_HG_Koros+Cisbaikal_LNBA+China_YR_MN+Russia_Srubnaya	0.38562	Germany_EN_LBK	-0.438651	0.568616	-0.771437	FALSE	7	FALSE	Kyrgyz_Kyrgyzstan
Kyrgyz_Kyrgyzstan	Tyumen_HG+BMAC+Germany_EN_LBK+Hungary_EN_HG_Koros+Cisbaikal_LNBA+China_YR_MN+Russia_Srubnaya	0.38562	Hungary_EN_HG_Koros	0.198469	0.362764	0.547101	FALSE	7	FALSE	Kyrgyz_Kyrgyzstan
Kyrgyz_Kyrgyzstan	Tyumen_HG+BMAC+Germany_EN_LBK+Hungary_EN_HG_Koros+Cisbaikal_LNBA+China_YR_MN+Russia_Srubnaya	0.38562	Cisbaikal_LNBA	0.518433	0.086234	6.01193	FALSE	7	FALSE	Kyrgyz_Kyrgyzstan
Kyrgyz_Kyrgyzstan	Tyumen_HG+BMAC+Germany_EN_LBK+Hungary_EN_HG_Koros+Cisbaikal_LNBA+China_YR_MN+Russia_Srubnaya	0.38562	China_YR_MN	0.251813	0.0731618	3.44186	FALSE	7	FALSE	Kyrgyz_Kyrgyzstan
Kyrgyz_Kyrgyzstan	Tyumen_HG+BMAC+Germany_EN_LBK+Hungary_EN_HG_Koros+Cisbaikal_LNBA+China_YR_MN+Russia_Srubnaya	0.38562	Russia_Srubnaya	0.800131	0.797673	1.00308	FALSE	7	FALSE	Kyrgyz_Kyrgyzstan
Kyrgyz_Kyrgyzstan	Altai_N+Tyumen_HG+BMAC+EHG+Cisbaikal_LNBA+China_YR_MN+Russia_Srubnaya	0.383439	Altai_N	-0.0821945	0.0495777	-1.65789	FALSE	7	FALSE	Kyrgyz_Kyrgyzstan
Kyrgyz_Kyrgyzstan	Altai_N+Tyumen_HG+BMAC+EHG+Cisbaikal_LNBA+China_YR_MN+Russia_Srubnaya	0.383439	Tyumen_HG	-0.0501614	0.127054	-0.394803	FALSE	7	FALSE	Kyrgyz_Kyrgyzstan
Kyrgyz_Kyrgyzstan	Altai_N+Tyumen_HG+BMAC+EHG+Cisbaikal_LNBA+China_YR_MN+Russia_Srubnaya	0.383439	BMAC	0.110905	0.0426171	2.60235	FALSE	7	FALSE	Kyrgyz_Kyrgyzstan
Kyrgyz_Kyrgyzstan	Altai_N+Tyumen_HG+BMAC+EHG+Cisbaikal_LNBA+China_YR_MN+Russia_Srubnaya	0.383439	EHG	0.0119543	0.163746	0.0730056	FALSE	7	FALSE	Kyrgyz_Kyrgyzstan
Kyrgyz_Kyrgyzstan	Altai_N+Tyumen_HG+BMAC+EHG+Cisbaikal_LNBA+China_YR_MN+Russia_Srubnaya	0.383439	Cisbaikal_LNBA	0.506594	0.0453591	11.1685	FALSE	7	FALSE	Kyrgyz_Kyrgyzstan
Kyrgyz_Kyrgyzstan	Altai_N+Tyumen_HG+BMAC+EHG+Cisbaikal_LNBA+China_YR_MN+Russia_Srubnaya	0.383439	China_YR_MN	0.294649	0.0347381	8.48203	FALSE	7	FALSE	Kyrgyz_Kyrgyzstan
Kyrgyz_Kyrgyzstan	Altai_N+Tyumen_HG+BMAC+EHG+Cisbaikal_LNBA+China_YR_MN+Russia_Srubnaya	0.383439	Russia_Srubnaya	0.208254	0.100861	2.06476	FALSE	7	FALSE	Kyrgyz_Kyrgyzstan
Kyrgyz_Kyrgyzstan	Altai_N+BMAC+Hungary_EN_HG_Koros+Cisbaikal_LNBA+Mongolia_N_North+China_YR_MN+Russia_Srubnaya	0.383184	Altai_N	-0.0936206	0.0435596	-2.14926	FALSE	7	FALSE	Kyrgyz_Kyrgyzstan
Kyrgyz_Kyrgyzstan	Altai_N+BMAC+Hungary_EN_HG_Koros+Cisbaikal_LNBA+Mongolia_N_North+China_YR_MN+Russia_Srubnaya	0.383184	BMAC	0.0847775	0.203489	0.41662	FALSE	7	FALSE	Kyrgyz_Kyrgyzstan
Kyrgyz_Kyrgyzstan	Altai_N+BMAC+Hungary_EN_HG_Koros+Cisbaikal_LNBA+Mongolia_N_North+China_YR_MN+Russia_Srubnaya	0.383184	Hungary_EN_HG_Koros	-0.0207988	0.291118	-0.0714447	FALSE	7	FALSE	Kyrgyz_Kyrgyzstan
Kyrgyz_Kyrgyzstan	Altai_N+BMAC+Hungary_EN_HG_Koros+Cisbaikal_LNBA+Mongolia_N_North+China_YR_MN+Russia_Srubnaya	0.383184	Cisbaikal_LNBA	0.380677	0.310602	1.22561	FALSE	7	FALSE	Kyrgyz_Kyrgyzstan
Kyrgyz_Kyrgyzstan	Altai_N+BMAC+Hungary_EN_HG_Koros+Cisbaikal_LNBA+Mongolia_N_North+China_YR_MN+Russia_Srubnaya	0.383184	Mongolia_N_North	0.104019	0.23461	0.443367	FALSE	7	FALSE	Kyrgyz_Kyrgyzstan
Kyrgyz_Kyrgyzstan	Altai_N+BMAC+Hungary_EN_HG_Koros+Cisbaikal_LNBA+Mongolia_N_North+China_YR_MN+Russia_Srubnaya	0.383184	China_YR_MN	0.29469	0.0367295	8.02325	FALSE	7	FALSE	Kyrgyz_Kyrgyzstan
Kyrgyz_Kyrgyzstan	Altai_N+BMAC+Hungary_EN_HG_Koros+Cisbaikal_LNBA+Mongolia_N_North+China_YR_MN+Russia_Srubnaya	0.383184	Russia_Srubnaya	0.250256	0.52726	0.474635	FALSE	7	FALSE	Kyrgyz_Kyrgyzstan
Kyrgyz_Kyrgyzstan	Altai_N+BMAC+EHG+Cisbaikal_LNBA+China_YR_MN+Yakutia_LNBA+Russia_Srubnaya	0.37814	Altai_N	-0.07536	0.0457801	-1.64613	FALSE	7	FALSE	Kyrgyz_Kyrgyzstan
Kyrgyz_Kyrgyzstan	Altai_N+BMAC+EHG+Cisbaikal_LNBA+China_YR_MN+Yakutia_LNBA+Russia_Srubnaya	0.37814	BMAC	0.102893	0.0342195	3.00686	FALSE	7	FALSE	Kyrgyz_Kyrgyzstan
Kyrgyz_Kyrgyzstan	Altai_N+BMAC+EHG+Cisbaikal_LNBA+China_YR_MN+Yakutia_LNBA+Russia_Srubnaya	0.37814	EHG	-0.0315838	0.0618521	-0.510635	FALSE	7	FALSE	Kyrgyz_Kyrgyzstan
Kyrgyz_Kyrgyzstan	Altai_N+BMAC+EHG+Cisbaikal_LNBA+China_YR_MN+Yakutia_LNBA+Russia_Srubnaya	0.37814	Cisbaikal_LNBA	0.401372	0.149313	2.68813	FALSE	7	FALSE	Kyrgyz_Kyrgyzstan
Kyrgyz_Kyrgyzstan	Altai_N+BMAC+EHG+Cisbaikal_LNBA+China_YR_MN+Yakutia_LNBA+Russia_Srubnaya	0.37814	China_YR_MN	0.317875	0.0440493	7.21634	FALSE	7	FALSE	Kyrgyz_Kyrgyzstan
Kyrgyz_Kyrgyzstan	Altai_N+BMAC+EHG+Cisbaikal_LNBA+China_YR_MN+Yakutia_LNBA+Russia_Srubnaya	0.37814	Yakutia_LNBA	0.0613307	0.0809091	0.75802	FALSE	7	FALSE	Kyrgyz_Kyrgyzstan
Kyrgyz_Kyrgyzstan	Altai_N+BMAC+EHG+Cisbaikal_LNBA+China_YR_MN+Yakutia_LNBA+Russia_Srubnaya	0.37814	Russia_Srubnaya	0.223472	0.0712207	3.13774	FALSE	7	FALSE	Kyrgyz_Kyrgyzstan
Kyrgyz_Kyrgyzstan	Altai_N+BMAC+Germany_EN_LBK+Hungary_EN_HG_Koros+Cisbaikal_LNBA+China_YR_MN+Russia_Srubnaya	0.37178	Altai_N	-0.0940635	0.0375072	-2.50788	FALSE	7	FALSE	Kyrgyz_Kyrgyzstan
Kyrgyz_Kyrgyzstan	Altai_N+BMAC+Germany_EN_LBK+Hungary_EN_HG_Koros+Cisbaikal_LNBA+China_YR_MN+Russia_Srubnaya	0.37178	BMAC	0.134124	0.0824491	1.62674	FALSE	7	FALSE	Kyrgyz_Kyrgyzstan
Kyrgyz_Kyrgyzstan	Altai_N+BMAC+Germany_EN_LBK+Hungary_EN_HG_Koros+Cisbaikal_LNBA+China_YR_MN+Russia_Srubnaya	0.37178	Germany_EN_LBK	0.0524861	0.0925815	0.566918	FALSE	7	FALSE	Kyrgyz_Kyrgyzstan
Kyrgyz_Kyrgyzstan	Altai_N+BMAC+Germany_EN_LBK+Hungary_EN_HG_Koros+Cisbaikal_LNBA+China_YR_MN+Russia_Srubnaya	0.37178	Hungary_EN_HG_Koros	0.00601602	0.181035	0.0332312	FALSE	7	FALSE	Kyrgyz_Kyrgyzstan
Kyrgyz_Kyrgyzstan	Altai_N+BMAC+Germany_EN_LBK+Hungary_EN_HG_Koros+Cisbaikal_LNBA+China_YR_MN+Russia_Srubnaya	0.37178	Cisbaikal_LNBA	0.505125	0.0480046	10.5224	FALSE	7	FALSE	Kyrgyz_Kyrgyzstan
Kyrgyz_Kyrgyzstan	Altai_N+BMAC+Germany_EN_LBK+Hungary_EN_HG_Koros+Cisbaikal_LNBA+China_YR_MN+Russia_Srubnaya	0.37178	China_YR_MN	0.298587	0.0363907	8.20505	FALSE	7	FALSE	Kyrgyz_Kyrgyzstan
Kyrgyz_Kyrgyzstan	Altai_N+BMAC+Germany_EN_LBK+Hungary_EN_HG_Koros+Cisbaikal_LNBA+China_YR_MN+Russia_Srubnaya	0.37178	Russia_Srubnaya	0.0977254	0.193455	0.505158	FALSE	7	FALSE	Kyrgyz_Kyrgyzstan
Kyrgyz_Kyrgyzstan	BMAC+Germany_EN_LBK+EHG+Mongolia_N_North+China_YR_MN+Yakutia_LNBA+Russia_Srubnaya	0.368461	BMAC	-0.0424665	0.0684451	-0.620446	FALSE	7	FALSE	Kyrgyz_Kyrgyzstan
Kyrgyz_Kyrgyzstan	BMAC+Germany_EN_LBK+EHG+Mongolia_N_North+China_YR_MN+Yakutia_LNBA+Russia_Srubnaya	0.368461	Germany_EN_LBK	-0.165812	0.0982535	-1.6876	FALSE	7	FALSE	Kyrgyz_Kyrgyzstan
Kyrgyz_Kyrgyzstan	BMAC+Germany_EN_LBK+EHG+Mongolia_N_North+China_YR_MN+Yakutia_LNBA+Russia_Srubnaya	0.368461	EHG	-0.140003	0.0896597	-1.56149	FALSE	7	FALSE	Kyrgyz_Kyrgyzstan
Kyrgyz_Kyrgyzstan	BMAC+Germany_EN_LBK+EHG+Mongolia_N_North+China_YR_MN+Yakutia_LNBA+Russia_Srubnaya	0.368461	Mongolia_N_North	0.270823	0.061522	4.40204	FALSE	7	FALSE	Kyrgyz_Kyrgyzstan
Kyrgyz_Kyrgyzstan	BMAC+Germany_EN_LBK+EHG+Mongolia_N_North+China_YR_MN+Yakutia_LNBA+Russia_Srubnaya	0.368461	China_YR_MN	0.287714	0.0351499	8.18534	FALSE	7	FALSE	Kyrgyz_Kyrgyzstan
Kyrgyz_Kyrgyzstan	BMAC+Germany_EN_LBK+EHG+Mongolia_N_North+China_YR_MN+Yakutia_LNBA+Russia_Srubnaya	0.368461	Yakutia_LNBA	0.110777	0.0507775	2.18162	FALSE	7	FALSE	Kyrgyz_Kyrgyzstan
Kyrgyz_Kyrgyzstan	BMAC+Germany_EN_LBK+EHG+Mongolia_N_North+China_YR_MN+Yakutia_LNBA+Russia_Srubnaya	0.368461	Russia_Srubnaya	0.678968	0.249982	2.71607	FALSE	7	FALSE	Kyrgyz_Kyrgyzstan
Kyrgyz_Kyrgyzstan	Altai_N+Tyumen_HG+Germany_EN_LBK+Cisbaikal_LNBA+China_YR_MN+Yakutia_LNBA+Russia_Srubnaya	0.367966	Altai_N	-0.0334856	0.0631207	-0.530501	FALSE	7	FALSE	Kyrgyz_Kyrgyzstan
Kyrgyz_Kyrgyzstan	Altai_N+Tyumen_HG+Germany_EN_LBK+Cisbaikal_LNBA+China_YR_MN+Yakutia_LNBA+Russia_Srubnaya	0.367966	Tyumen_HG	-0.205705	0.0781219	-2.63313	FALSE	7	FALSE	Kyrgyz_Kyrgyzstan
Kyrgyz_Kyrgyzstan	Altai_N+Tyumen_HG+Germany_EN_LBK+Cisbaikal_LNBA+China_YR_MN+Yakutia_LNBA+Russia_Srubnaya	0.367966	Germany_EN_LBK	-0.213845	0.0865212	-2.47158	FALSE	7	FALSE	Kyrgyz_Kyrgyzstan
Kyrgyz_Kyrgyzstan	Altai_N+Tyumen_HG+Germany_EN_LBK+Cisbaikal_LNBA+China_YR_MN+Yakutia_LNBA+Russia_Srubnaya	0.367966	Cisbaikal_LNBA	0.447114	0.17792	2.51301	FALSE	7	FALSE	Kyrgyz_Kyrgyzstan
Kyrgyz_Kyrgyzstan	Altai_N+Tyumen_HG+Germany_EN_LBK+Cisbaikal_LNBA+China_YR_MN+Yakutia_LNBA+Russia_Srubnaya	0.367966	China_YR_MN	0.292622	0.0548861	5.33144	FALSE	7	FALSE	Kyrgyz_Kyrgyzstan
Kyrgyz_Kyrgyzstan	Altai_N+Tyumen_HG+Germany_EN_LBK+Cisbaikal_LNBA+China_YR_MN+Yakutia_LNBA+Russia_Srubnaya	0.367966	Yakutia_LNBA	0.0366065	0.096429	0.379621	FALSE	7	FALSE	Kyrgyz_Kyrgyzstan
Kyrgyz_Kyrgyzstan	Altai_N+Tyumen_HG+Germany_EN_LBK+Cisbaikal_LNBA+China_YR_MN+Yakutia_LNBA+Russia_Srubnaya	0.367966	Russia_Srubnaya	0.676692	0.130135	5.19995	FALSE	7	FALSE	Kyrgyz_Kyrgyzstan
Kyrgyz_Kyrgyzstan	Altai_N+Tyumen_HG+BMAC+Germany_EN_LBK+Cisbaikal_LNBA+China_YR_MN+Russia_Srubnaya	0.366904	Altai_N	-0.0825509	0.086805	-0.950992	FALSE	7	FALSE	Kyrgyz_Kyrgyzstan
Kyrgyz_Kyrgyzstan	Altai_N+Tyumen_HG+BMAC+Germany_EN_LBK+Cisbaikal_LNBA+China_YR_MN+Russia_Srubnaya	0.366904	Tyumen_HG	-0.0418385	0.286995	-0.145781	FALSE	7	FALSE	Kyrgyz_Kyrgyzstan
Kyrgyz_Kyrgyzstan	Altai_N+Tyumen_HG+BMAC+Germany_EN_LBK+Cisbaikal_LNBA+China_YR_MN+Russia_Srubnaya	0.366904	BMAC	0.107275	0.168478	0.636732	FALSE	7	FALSE	Kyrgyz_Kyrgyzstan
Kyrgyz_Kyrgyzstan	Altai_N+Tyumen_HG+BMAC+Germany_EN_LBK+Cisbaikal_LNBA+China_YR_MN+Russia_Srubnaya	0.366904	Germany_EN_LBK	0.000843358	0.356597	0.00236501	FALSE	7	FALSE	Kyrgyz_Kyrgyzstan
Kyrgyz_Kyrgyzstan	Altai_N+Tyumen_HG+BMAC+Germany_EN_LBK+Cisbaikal_LNBA+China_YR_MN+Russia_Srubnaya	0.366904	Cisbaikal_LNBA	0.504226	0.0454526	11.0934	FALSE	7	FALSE	Kyrgyz_Kyrgyzstan
Kyrgyz_Kyrgyzstan	Altai_N+Tyumen_HG+BMAC+Germany_EN_LBK+Cisbaikal_LNBA+China_YR_MN+Russia_Srubnaya	0.366904	China_YR_MN	0.295985	0.0403373	7.33776	FALSE	7	FALSE	Kyrgyz_Kyrgyzstan
Kyrgyz_Kyrgyzstan	Altai_N+Tyumen_HG+BMAC+Germany_EN_LBK+Cisbaikal_LNBA+China_YR_MN+Russia_Srubnaya	0.366904	Russia_Srubnaya	0.21606	0.758451	0.284871	FALSE	7	FALSE	Kyrgyz_Kyrgyzstan
Kyrgyz_Kyrgyzstan	Altai_N+BMAC+Germany_EN_LBK+EHG+Cisbaikal_LNBA+China_YR_MN+Russia_Srubnaya	0.363036	Altai_N	-0.0923289	0.0392012	-2.35526	FALSE	7	FALSE	Kyrgyz_Kyrgyzstan
Kyrgyz_Kyrgyzstan	Altai_N+BMAC+Germany_EN_LBK+EHG+Cisbaikal_LNBA+China_YR_MN+Russia_Srubnaya	0.363036	BMAC	0.125325	0.0718127	1.74517	FALSE	7	FALSE	Kyrgyz_Kyrgyzstan
Kyrgyz_Kyrgyzstan	Altai_N+BMAC+Germany_EN_LBK+EHG+Cisbaikal_LNBA+China_YR_MN+Russia_Srubnaya	0.363036	Germany_EN_LBK	0.0418008	0.104505	0.399987	FALSE	7	FALSE	Kyrgyz_Kyrgyzstan
Kyrgyz_Kyrgyzstan	Altai_N+BMAC+Germany_EN_LBK+EHG+Cisbaikal_LNBA+China_YR_MN+Russia_Srubnaya	0.363036	EHG	-0.0126667	0.110849	-0.11427	FALSE	7	FALSE	Kyrgyz_Kyrgyzstan
Kyrgyz_Kyrgyzstan	Altai_N+BMAC+Germany_EN_LBK+EHG+Cisbaikal_LNBA+China_YR_MN+Russia_Srubnaya	0.363036	Cisbaikal_LNBA	0.504172	0.0445804	11.3093	FALSE	7	FALSE	Kyrgyz_Kyrgyzstan
Kyrgyz_Kyrgyzstan	Altai_N+BMAC+Germany_EN_LBK+EHG+Cisbaikal_LNBA+China_YR_MN+Russia_Srubnaya	0.363036	China_YR_MN	0.298979	0.0336974	8.87247	FALSE	7	FALSE	Kyrgyz_Kyrgyzstan
Kyrgyz_Kyrgyzstan	Altai_N+BMAC+Germany_EN_LBK+EHG+Cisbaikal_LNBA+China_YR_MN+Russia_Srubnaya	0.363036	Russia_Srubnaya	0.134718	0.27292	0.493619	FALSE	7	FALSE	Kyrgyz_Kyrgyzstan
Kyrgyz_Kyrgyzstan	Tyumen_HG+BMAC+Hungary_EN_HG_Koros+Cisbaikal_LNBA+Mongolia_N_North+China_YR_MN+Russia_Srubnaya	0.360833	Tyumen_HG	-0.0907492	0.0509874	-1.77983	FALSE	7	FALSE	Kyrgyz_Kyrgyzstan
Kyrgyz_Kyrgyzstan	Tyumen_HG+BMAC+Hungary_EN_HG_Koros+Cisbaikal_LNBA+Mongolia_N_North+China_YR_MN+Russia_Srubnaya	0.360833	BMAC	-0.0848572	0.223988	-0.378848	FALSE	7	FALSE	Kyrgyz_Kyrgyzstan
Kyrgyz_Kyrgyzstan	Tyumen_HG+BMAC+Hungary_EN_HG_Koros+Cisbaikal_LNBA+Mongolia_N_North+China_YR_MN+Russia_Srubnaya	0.360833	Hungary_EN_HG_Koros	-0.251287	0.315551	-0.796344	FALSE	7	FALSE	Kyrgyz_Kyrgyzstan
Kyrgyz_Kyrgyzstan	Tyumen_HG+BMAC+Hungary_EN_HG_Koros+Cisbaikal_LNBA+Mongolia_N_North+China_YR_MN+Russia_Srubnaya	0.360833	Cisbaikal_LNBA	0.192612	0.273274	0.704832	FALSE	7	FALSE	Kyrgyz_Kyrgyzstan
Kyrgyz_Kyrgyzstan	Tyumen_HG+BMAC+Hungary_EN_HG_Koros+Cisbaikal_LNBA+Mongolia_N_North+China_YR_MN+Russia_Srubnaya	0.360833	Mongolia_N_North	0.241123	0.226708	1.06358	FALSE	7	FALSE	Kyrgyz_Kyrgyzstan
Kyrgyz_Kyrgyzstan	Tyumen_HG+BMAC+Hungary_EN_HG_Koros+Cisbaikal_LNBA+Mongolia_N_North+China_YR_MN+Russia_Srubnaya	0.360833	China_YR_MN	0.27945	0.0467645	5.97568	FALSE	7	FALSE	Kyrgyz_Kyrgyzstan
Kyrgyz_Kyrgyzstan	Tyumen_HG+BMAC+Hungary_EN_HG_Koros+Cisbaikal_LNBA+Mongolia_N_North+China_YR_MN+Russia_Srubnaya	0.360833	Russia_Srubnaya	0.713709	0.582472	1.22531	FALSE	7	FALSE	Kyrgyz_Kyrgyzstan
Kyrgyz_Kyrgyzstan	Altai_N+Tyumen_HG+Germany_EN_LBK+Mongolia_N_North+China_YR_MN+Yakutia_LNBA+Russia_Srubnaya	0.347106	Altai_N	0.0196761	0.0530715	0.370748	FALSE	7	FALSE	Kyrgyz_Kyrgyzstan
Kyrgyz_Kyrgyzstan	Altai_N+Tyumen_HG+Germany_EN_LBK+Mongolia_N_North+China_YR_MN+Yakutia_LNBA+Russia_Srubnaya	0.347106	Tyumen_HG	-0.106552	0.064868	-1.64259	FALSE	7	FALSE	Kyrgyz_Kyrgyzstan
Kyrgyz_Kyrgyzstan	Altai_N+Tyumen_HG+Germany_EN_LBK+Mongolia_N_North+China_YR_MN+Yakutia_LNBA+Russia_Srubnaya	0.347106	Germany_EN_LBK	-0.172994	0.073774	-2.34492	FALSE	7	FALSE	Kyrgyz_Kyrgyzstan
Kyrgyz_Kyrgyzstan	Altai_N+Tyumen_HG+Germany_EN_LBK+Mongolia_N_North+China_YR_MN+Yakutia_LNBA+Russia_Srubnaya	0.347106	Mongolia_N_North	0.25158	0.0578426	4.34938	FALSE	7	FALSE	Kyrgyz_Kyrgyzstan
Kyrgyz_Kyrgyzstan	Altai_N+Tyumen_HG+Germany_EN_LBK+Mongolia_N_North+China_YR_MN+Yakutia_LNBA+Russia_Srubnaya	0.347106	China_YR_MN	0.287453	0.0355884	8.07715	FALSE	7	FALSE	Kyrgyz_Kyrgyzstan
Kyrgyz_Kyrgyzstan	Altai_N+Tyumen_HG+Germany_EN_LBK+Mongolia_N_North+China_YR_MN+Yakutia_LNBA+Russia_Srubnaya	0.347106	Yakutia_LNBA	0.130169	0.0473787	2.74741	FALSE	7	FALSE	Kyrgyz_Kyrgyzstan
Kyrgyz_Kyrgyzstan	Altai_N+Tyumen_HG+Germany_EN_LBK+Mongolia_N_North+China_YR_MN+Yakutia_LNBA+Russia_Srubnaya	0.347106	Russia_Srubnaya	0.590668	0.107926	5.47288	FALSE	7	FALSE	Kyrgyz_Kyrgyzstan
Kyrgyz_Kyrgyzstan	Altai_N+Germany_EN_LBK+EHG+Mongolia_N_North+China_YR_MN+Yakutia_LNBA+Russia_Srubnaya	0.328871	Altai_N	-0.00566298	0.0408515	-0.138623	FALSE	7	FALSE	Kyrgyz_Kyrgyzstan
Kyrgyz_Kyrgyzstan	Altai_N+Germany_EN_LBK+EHG+Mongolia_N_North+China_YR_MN+Yakutia_LNBA+Russia_Srubnaya	0.328871	Germany_EN_LBK	-0.125722	0.0584397	-2.1513	FALSE	7	FALSE	Kyrgyz_Kyrgyzstan
Kyrgyz_Kyrgyzstan	Altai_N+Germany_EN_LBK+EHG+Mongolia_N_North+China_YR_MN+Yakutia_LNBA+Russia_Srubnaya	0.328871	EHG	-0.0874575	0.0535688	-1.63262	FALSE	7	FALSE	Kyrgyz_Kyrgyzstan
Kyrgyz_Kyrgyzstan	Altai_N+Germany_EN_LBK+EHG+Mongolia_N_North+China_YR_MN+Yakutia_LNBA+Russia_Srubnaya	0.328871	Mongolia_N_North	0.265432	0.0558412	4.75334	FALSE	7	FALSE	Kyrgyz_Kyrgyzstan
Kyrgyz_Kyrgyzstan	Altai_N+Germany_EN_LBK+EHG+Mongolia_N_North+China_YR_MN+Yakutia_LNBA+Russia_Srubnaya	0.328871	China_YR_MN	0.289368	0.0344411	8.40184	FALSE	7	FALSE	Kyrgyz_Kyrgyzstan
Kyrgyz_Kyrgyzstan	Altai_N+Germany_EN_LBK+EHG+Mongolia_N_North+China_YR_MN+Yakutia_LNBA+Russia_Srubnaya	0.328871	Yakutia_LNBA	0.120028	0.0455946	2.63251	FALSE	7	FALSE	Kyrgyz_Kyrgyzstan
Kyrgyz_Kyrgyzstan	Altai_N+Germany_EN_LBK+EHG+Mongolia_N_North+China_YR_MN+Yakutia_LNBA+Russia_Srubnaya	0.328871	Russia_Srubnaya	0.544014	0.0860404	6.32277	FALSE	7	FALSE	Kyrgyz_Kyrgyzstan
Kyrgyz_Kyrgyzstan	Altai_N+Tyumen_HG+BMAC+Germany_EN_LBK+Cisbaikal_LNBA+Mongolia_N_North+Russia_Srubnaya	0.325321	Altai_N	0.452338	0.530728	0.852296	FALSE	7	FALSE	Kyrgyz_Kyrgyzstan
Kyrgyz_Kyrgyzstan	Altai_N+Tyumen_HG+BMAC+Germany_EN_LBK+Cisbaikal_LNBA+Mongolia_N_North+Russia_Srubnaya	0.325321	Tyumen_HG	-1.84016	1.56145	-1.17849	FALSE	7	FALSE	Kyrgyz_Kyrgyzstan
Kyrgyz_Kyrgyzstan	Altai_N+Tyumen_HG+BMAC+Germany_EN_LBK+Cisbaikal_LNBA+Mongolia_N_North+Russia_Srubnaya	0.325321	BMAC	-1.20586	1.19485	-1.00921	FALSE	7	FALSE	Kyrgyz_Kyrgyzstan
Kyrgyz_Kyrgyzstan	Altai_N+Tyumen_HG+BMAC+Germany_EN_LBK+Cisbaikal_LNBA+Mongolia_N_North+Russia_Srubnaya	0.325321	Germany_EN_LBK	-2.52735	2.35051	-1.07524	FALSE	7	FALSE	Kyrgyz_Kyrgyzstan
Kyrgyz_Kyrgyzstan	Altai_N+Tyumen_HG+BMAC+Germany_EN_LBK+Cisbaikal_LNBA+Mongolia_N_North+Russia_Srubnaya	0.325321	Cisbaikal_LNBA	-0.455685	1.2129	-0.375698	FALSE	7	FALSE	Kyrgyz_Kyrgyzstan
Kyrgyz_Kyrgyzstan	Altai_N+Tyumen_HG+BMAC+Germany_EN_LBK+Cisbaikal_LNBA+Mongolia_N_North+Russia_Srubnaya	0.325321	Mongolia_N_North	0.880522	0.84067	1.0474	FALSE	7	FALSE	Kyrgyz_Kyrgyzstan
Kyrgyz_Kyrgyzstan	Altai_N+Tyumen_HG+BMAC+Germany_EN_LBK+Cisbaikal_LNBA+Mongolia_N_North+Russia_Srubnaya	0.325321	Russia_Srubnaya	5.69619	4.95461	1.14968	FALSE	7	FALSE	Kyrgyz_Kyrgyzstan
Kyrgyz_Kyrgyzstan	Germany_EN_LBK+Hungary_EN_HG_Koros+EHG+Cisbaikal_LNBA+Mongolia_N_North+China_YR_MN+Russia_Srubnaya	0.313272	Germany_EN_LBK	0.0139332	0.242478	0.0574617	FALSE	7	FALSE	Kyrgyz_Kyrgyzstan
Kyrgyz_Kyrgyzstan	Germany_EN_LBK+Hungary_EN_HG_Koros+EHG+Cisbaikal_LNBA+Mongolia_N_North+China_YR_MN+Russia_Srubnaya	0.313272	Hungary_EN_HG_Koros	-0.11901	0.236549	-0.503108	FALSE	7	FALSE	Kyrgyz_Kyrgyzstan
Kyrgyz_Kyrgyzstan	Germany_EN_LBK+Hungary_EN_HG_Koros+EHG+Cisbaikal_LNBA+Mongolia_N_North+China_YR_MN+Russia_Srubnaya	0.313272	EHG	-0.0927472	0.160765	-0.57691	FALSE	7	FALSE	Kyrgyz_Kyrgyzstan
Kyrgyz_Kyrgyzstan	Germany_EN_LBK+Hungary_EN_HG_Koros+EHG+Cisbaikal_LNBA+Mongolia_N_North+China_YR_MN+Russia_Srubnaya	0.313272	Cisbaikal_LNBA	0.232745	0.103844	2.24129	FALSE	7	FALSE	Kyrgyz_Kyrgyzstan
Kyrgyz_Kyrgyzstan	Germany_EN_LBK+Hungary_EN_HG_Koros+EHG+Cisbaikal_LNBA+Mongolia_N_North+China_YR_MN+Russia_Srubnaya	0.313272	Mongolia_N_North	0.204517	0.0871907	2.34563	FALSE	7	FALSE	Kyrgyz_Kyrgyzstan
Kyrgyz_Kyrgyzstan	Germany_EN_LBK+Hungary_EN_HG_Koros+EHG+Cisbaikal_LNBA+Mongolia_N_North+China_YR_MN+Russia_Srubnaya	0.313272	China_YR_MN	0.276487	0.0486406	5.68428	FALSE	7	FALSE	Kyrgyz_Kyrgyzstan
Kyrgyz_Kyrgyzstan	Germany_EN_LBK+Hungary_EN_HG_Koros+EHG+Cisbaikal_LNBA+Mongolia_N_North+China_YR_MN+Russia_Srubnaya	0.313272	Russia_Srubnaya	0.484075	0.182057	2.65892	FALSE	7	FALSE	Kyrgyz_Kyrgyzstan
Kyrgyz_Kyrgyzstan	Tyumen_HG+Germany_EN_LBK+Hungary_EN_HG_Koros+Cisbaikal_LNBA+Mongolia_N_North+Yakutia_LNBA+Russia_Srubnaya	0.292925	Tyumen_HG	-1.28725	0.844248	-1.52473	FALSE	7	FALSE	Kyrgyz_Kyrgyzstan
Kyrgyz_Kyrgyzstan	Tyumen_HG+Germany_EN_LBK+Hungary_EN_HG_Koros+Cisbaikal_LNBA+Mongolia_N_North+Yakutia_LNBA+Russia_Srubnaya	0.292925	Germany_EN_LBK	-1.94236	1.53573	-1.26477	FALSE	7	FALSE	Kyrgyz_Kyrgyzstan
Kyrgyz_Kyrgyzstan	Tyumen_HG+Germany_EN_LBK+Hungary_EN_HG_Koros+Cisbaikal_LNBA+Mongolia_N_North+Yakutia_LNBA+Russia_Srubnaya	0.292925	Hungary_EN_HG_Koros	1.2481	1.1091	1.12533	FALSE	7	FALSE	Kyrgyz_Kyrgyzstan
Kyrgyz_Kyrgyzstan	Tyumen_HG+Germany_EN_LBK+Hungary_EN_HG_Koros+Cisbaikal_LNBA+Mongolia_N_North+Yakutia_LNBA+Russia_Srubnaya	0.292925	Cisbaikal_LNBA	1.38474	0.895632	1.54611	FALSE	7	FALSE	Kyrgyz_Kyrgyzstan
Kyrgyz_Kyrgyzstan	Tyumen_HG+Germany_EN_LBK+Hungary_EN_HG_Koros+Cisbaikal_LNBA+Mongolia_N_North+Yakutia_LNBA+Russia_Srubnaya	0.292925	Mongolia_N_North	-0.228641	0.552942	-0.413499	FALSE	7	FALSE	Kyrgyz_Kyrgyzstan
Kyrgyz_Kyrgyzstan	Tyumen_HG+Germany_EN_LBK+Hungary_EN_HG_Koros+Cisbaikal_LNBA+Mongolia_N_North+Yakutia_LNBA+Russia_Srubnaya	0.292925	Yakutia_LNBA	-0.244756	0.287541	-0.851205	FALSE	7	FALSE	Kyrgyz_Kyrgyzstan
Kyrgyz_Kyrgyzstan	Tyumen_HG+Germany_EN_LBK+Hungary_EN_HG_Koros+Cisbaikal_LNBA+Mongolia_N_North+Yakutia_LNBA+Russia_Srubnaya	0.292925	Russia_Srubnaya	2.07016	1.22155	1.6947	FALSE	7	FALSE	Kyrgyz_Kyrgyzstan
Kyrgyz_Kyrgyzstan	Tyumen_HG+Hungary_EN_HG_Koros+EHG+Cisbaikal_LNBA+China_YR_MN+Yakutia_LNBA+Russia_Srubnaya	0.28768	Tyumen_HG	-0.215857	0.175759	-1.22814	FALSE	7	FALSE	Kyrgyz_Kyrgyzstan
Kyrgyz_Kyrgyzstan	Tyumen_HG+Hungary_EN_HG_Koros+EHG+Cisbaikal_LNBA+China_YR_MN+Yakutia_LNBA+Russia_Srubnaya	0.28768	Hungary_EN_HG_Koros	-0.198167	0.106103	-1.86768	FALSE	7	FALSE	Kyrgyz_Kyrgyzstan
Kyrgyz_Kyrgyzstan	Tyumen_HG+Hungary_EN_HG_Koros+EHG+Cisbaikal_LNBA+China_YR_MN+Yakutia_LNBA+Russia_Srubnaya	0.28768	EHG	0.168285	0.260987	0.644801	FALSE	7	FALSE	Kyrgyz_Kyrgyzstan
Kyrgyz_Kyrgyzstan	Tyumen_HG+Hungary_EN_HG_Koros+EHG+Cisbaikal_LNBA+China_YR_MN+Yakutia_LNBA+Russia_Srubnaya	0.28768	Cisbaikal_LNBA	0.297603	0.160863	1.85004	FALSE	7	FALSE	Kyrgyz_Kyrgyzstan
Kyrgyz_Kyrgyzstan	Tyumen_HG+Hungary_EN_HG_Koros+EHG+Cisbaikal_LNBA+China_YR_MN+Yakutia_LNBA+Russia_Srubnaya	0.28768	China_YR_MN	0.345495	0.0601471	5.74417	FALSE	7	FALSE	Kyrgyz_Kyrgyzstan
Kyrgyz_Kyrgyzstan	Tyumen_HG+Hungary_EN_HG_Koros+EHG+Cisbaikal_LNBA+China_YR_MN+Yakutia_LNBA+Russia_Srubnaya	0.28768	Yakutia_LNBA	0.10397	0.0919811	1.13034	FALSE	7	FALSE	Kyrgyz_Kyrgyzstan
Kyrgyz_Kyrgyzstan	Tyumen_HG+Hungary_EN_HG_Koros+EHG+Cisbaikal_LNBA+China_YR_MN+Yakutia_LNBA+Russia_Srubnaya	0.28768	Russia_Srubnaya	0.498671	0.0695979	7.16503	FALSE	7	FALSE	Kyrgyz_Kyrgyzstan
Kyrgyz_Kyrgyzstan	Tyumen_HG+BMAC+Germany_EN_LBK+Cisbaikal_LNBA+China_YR_MN+Yakutia_LNBA+Russia_Srubnaya	0.279848	Tyumen_HG	-0.140843	0.276401	-0.509563	FALSE	7	FALSE	Kyrgyz_Kyrgyzstan
Kyrgyz_Kyrgyzstan	Tyumen_HG+BMAC+Germany_EN_LBK+Cisbaikal_LNBA+China_YR_MN+Yakutia_LNBA+Russia_Srubnaya	0.279848	BMAC	0.0551798	0.164852	0.334724	FALSE	7	FALSE	Kyrgyz_Kyrgyzstan
Kyrgyz_Kyrgyzstan	Tyumen_HG+BMAC+Germany_EN_LBK+Cisbaikal_LNBA+China_YR_MN+Yakutia_LNBA+Russia_Srubnaya	0.279848	Germany_EN_LBK	-0.103002	0.36662	-0.280949	FALSE	7	FALSE	Kyrgyz_Kyrgyzstan
Kyrgyz_Kyrgyzstan	Tyumen_HG+BMAC+Germany_EN_LBK+Cisbaikal_LNBA+China_YR_MN+Yakutia_LNBA+Russia_Srubnaya	0.279848	Cisbaikal_LNBA	0.352698	0.219445	1.60723	FALSE	7	FALSE	Kyrgyz_Kyrgyzstan
Kyrgyz_Kyrgyzstan	Tyumen_HG+BMAC+Germany_EN_LBK+Cisbaikal_LNBA+China_YR_MN+Yakutia_LNBA+Russia_Srubnaya	0.279848	China_YR_MN	0.31141	0.0677526	4.59629	FALSE	7	FALSE	Kyrgyz_Kyrgyzstan
Kyrgyz_Kyrgyzstan	Tyumen_HG+BMAC+Germany_EN_LBK+Cisbaikal_LNBA+China_YR_MN+Yakutia_LNBA+Russia_Srubnaya	0.279848	Yakutia_LNBA	0.081347	0.11618	0.700182	FALSE	7	FALSE	Kyrgyz_Kyrgyzstan
Kyrgyz_Kyrgyzstan	Tyumen_HG+BMAC+Germany_EN_LBK+Cisbaikal_LNBA+China_YR_MN+Yakutia_LNBA+Russia_Srubnaya	0.279848	Russia_Srubnaya	0.44321	0.765456	0.579014	FALSE	7	FALSE	Kyrgyz_Kyrgyzstan
Kyrgyz_Kyrgyzstan	Altai_N+Tyumen_HG+EHG+Cisbaikal_LNBA+Mongolia_N_North+China_YR_MN+Russia_Srubnaya	0.274143	Altai_N	-0.0957275	0.0671658	-1.42524	FALSE	7	FALSE	Kyrgyz_Kyrgyzstan
Kyrgyz_Kyrgyzstan	Altai_N+Tyumen_HG+EHG+Cisbaikal_LNBA+Mongolia_N_North+China_YR_MN+Russia_Srubnaya	0.274143	Tyumen_HG	0.230301	0.163775	1.40621	FALSE	7	FALSE	Kyrgyz_Kyrgyzstan
Kyrgyz_Kyrgyzstan	Altai_N+Tyumen_HG+EHG+Cisbaikal_LNBA+Mongolia_N_North+China_YR_MN+Russia_Srubnaya	0.274143	EHG	-0.318413	0.162394	-1.96074	FALSE	7	FALSE	Kyrgyz_Kyrgyzstan
Kyrgyz_Kyrgyzstan	Altai_N+Tyumen_HG+EHG+Cisbaikal_LNBA+Mongolia_N_North+China_YR_MN+Russia_Srubnaya	0.274143	Cisbaikal_LNBA	0.262054	0.145737	1.79813	FALSE	7	FALSE	Kyrgyz_Kyrgyzstan
Kyrgyz_Kyrgyzstan	Altai_N+Tyumen_HG+EHG+Cisbaikal_LNBA+Mongolia_N_North+China_YR_MN+Russia_Srubnaya	0.274143	Mongolia_N_North	0.212334	0.115415	1.83975	FALSE	7	FALSE	Kyrgyz_Kyrgyzstan
Kyrgyz_Kyrgyzstan	Altai_N+Tyumen_HG+EHG+Cisbaikal_LNBA+Mongolia_N_North+China_YR_MN+Russia_Srubnaya	0.274143	China_YR_MN	0.270889	0.0431102	6.28363	FALSE	7	FALSE	Kyrgyz_Kyrgyzstan
Kyrgyz_Kyrgyzstan	Altai_N+Tyumen_HG+EHG+Cisbaikal_LNBA+Mongolia_N_North+China_YR_MN+Russia_Srubnaya	0.274143	Russia_Srubnaya	0.438564	0.0465546	9.42042	FALSE	7	FALSE	Kyrgyz_Kyrgyzstan
Kyrgyz_Kyrgyzstan	Tyumen_HG+Germany_EN_LBK+Hungary_EN_HG_Koros+EHG+Cisbaikal_LNBA+Mongolia_N_North+Russia_Srubnaya	0.271006	Tyumen_HG	-2.27195	3.48105	-0.65266	FALSE	7	FALSE	Kyrgyz_Kyrgyzstan
Kyrgyz_Kyrgyzstan	Tyumen_HG+Germany_EN_LBK+Hungary_EN_HG_Koros+EHG+Cisbaikal_LNBA+Mongolia_N_North+Russia_Srubnaya	0.271006	Germany_EN_LBK	-3.09544	3.64993	-0.848084	FALSE	7	FALSE	Kyrgyz_Kyrgyzstan
Kyrgyz_Kyrgyzstan	Tyumen_HG+Germany_EN_LBK+Hungary_EN_HG_Koros+EHG+Cisbaikal_LNBA+Mongolia_N_North+Russia_Srubnaya	0.271006	Hungary_EN_HG_Koros	1.87201	2.13559	0.876575	FALSE	7	FALSE	Kyrgyz_Kyrgyzstan
Kyrgyz_Kyrgyzstan	Tyumen_HG+Germany_EN_LBK+Hungary_EN_HG_Koros+EHG+Cisbaikal_LNBA+Mongolia_N_North+Russia_Srubnaya	0.271006	EHG	0.620338	2.37523	0.26117	FALSE	7	FALSE	Kyrgyz_Kyrgyzstan
Kyrgyz_Kyrgyzstan	Tyumen_HG+Germany_EN_LBK+Hungary_EN_HG_Koros+EHG+Cisbaikal_LNBA+Mongolia_N_North+Russia_Srubnaya	0.271006	Cisbaikal_LNBA	1.42458	1.77736	0.801516	FALSE	7	FALSE	Kyrgyz_Kyrgyzstan
Kyrgyz_Kyrgyzstan	Tyumen_HG+Germany_EN_LBK+Hungary_EN_HG_Koros+EHG+Cisbaikal_LNBA+Mongolia_N_North+Russia_Srubnaya	0.271006	Mongolia_N_North	-0.47976	1.35385	-0.354368	FALSE	7	FALSE	Kyrgyz_Kyrgyzstan
Kyrgyz_Kyrgyzstan	Tyumen_HG+Germany_EN_LBK+Hungary_EN_HG_Koros+EHG+Cisbaikal_LNBA+Mongolia_N_North+Russia_Srubnaya	0.271006	Russia_Srubnaya	2.93022	2.97941	0.983489	FALSE	7	FALSE	Kyrgyz_Kyrgyzstan
Kyrgyz_Kyrgyzstan	Tyumen_HG+Germany_EN_LBK+Hungary_EN_HG_Koros+EHG+Cisbaikal_LNBA+Yakutia_LNBA+Russia_Srubnaya	0.270797	Tyumen_HG	-1.11821	0.76371	-1.46418	FALSE	7	FALSE	Kyrgyz_Kyrgyzstan
Kyrgyz_Kyrgyzstan	Tyumen_HG+Germany_EN_LBK+Hungary_EN_HG_Koros+EHG+Cisbaikal_LNBA+Yakutia_LNBA+Russia_Srubnaya	0.270797	Germany_EN_LBK	-1.73177	1.124	-1.54072	FALSE	7	FALSE	Kyrgyz_Kyrgyzstan
Kyrgyz_Kyrgyzstan	Tyumen_HG+Germany_EN_LBK+Hungary_EN_HG_Koros+EHG+Cisbaikal_LNBA+Yakutia_LNBA+Russia_Srubnaya	0.270797	Hungary_EN_HG_Koros	1.10009	0.866618	1.2694	FALSE	7	FALSE	Kyrgyz_Kyrgyzstan
Kyrgyz_Kyrgyzstan	Tyumen_HG+Germany_EN_LBK+Hungary_EN_HG_Koros+EHG+Cisbaikal_LNBA+Yakutia_LNBA+Russia_Srubnaya	0.270797	EHG	0.0431286	0.794467	0.0542863	FALSE	7	FALSE	Kyrgyz_Kyrgyzstan
Kyrgyz_Kyrgyzstan	Tyumen_HG+Germany_EN_LBK+Hungary_EN_HG_Koros+EHG+Cisbaikal_LNBA+Yakutia_LNBA+Russia_Srubnaya	0.270797	Cisbaikal_LNBA	1.03025	0.286876	3.59126	FALSE	7	FALSE	Kyrgyz_Kyrgyzstan
Kyrgyz_Kyrgyzstan	Tyumen_HG+Germany_EN_LBK+Hungary_EN_HG_Koros+EHG+Cisbaikal_LNBA+Yakutia_LNBA+Russia_Srubnaya	0.270797	Yakutia_LNBA	-0.189321	0.234482	-0.807402	FALSE	7	FALSE	Kyrgyz_Kyrgyzstan
Kyrgyz_Kyrgyzstan	Tyumen_HG+Germany_EN_LBK+Hungary_EN_HG_Koros+EHG+Cisbaikal_LNBA+Yakutia_LNBA+Russia_Srubnaya	0.270797	Russia_Srubnaya	1.86585	0.844315	2.20989	FALSE	7	FALSE	Kyrgyz_Kyrgyzstan
Kyrgyz_Kyrgyzstan	BMAC+Germany_EN_LBK+Hungary_EN_HG_Koros+Cisbaikal_LNBA+Mongolia_N_North+China_YR_MN+Russia_Srubnaya	0.263711	BMAC	-0.120537	0.268456	-0.448999	FALSE	7	FALSE	Kyrgyz_Kyrgyzstan
Kyrgyz_Kyrgyzstan	BMAC+Germany_EN_LBK+Hungary_EN_HG_Koros+Cisbaikal_LNBA+Mongolia_N_North+China_YR_MN+Russia_Srubnaya	0.263711	Germany_EN_LBK	0.158496	0.119407	1.32736	FALSE	7	FALSE	Kyrgyz_Kyrgyzstan
Kyrgyz_Kyrgyzstan	BMAC+Germany_EN_LBK+Hungary_EN_HG_Koros+Cisbaikal_LNBA+Mongolia_N_North+China_YR_MN+Russia_Srubnaya	0.263711	Hungary_EN_HG_Koros	-0.41063	0.410606	-1.00006	FALSE	7	FALSE	Kyrgyz_Kyrgyzstan
Kyrgyz_Kyrgyzstan	BMAC+Germany_EN_LBK+Hungary_EN_HG_Koros+Cisbaikal_LNBA+Mongolia_N_North+China_YR_MN+Russia_Srubnaya	0.263711	Cisbaikal_LNBA	0.0843718	0.305313	0.276346	FALSE	7	FALSE	Kyrgyz_Kyrgyzstan
Kyrgyz_Kyrgyzstan	BMAC+Germany_EN_LBK+Hungary_EN_HG_Koros+Cisbaikal_LNBA+Mongolia_N_North+China_YR_MN+Russia_Srubnaya	0.263711	Mongolia_N_North	0.315174	0.260327	1.21069	FALSE	7	FALSE	Kyrgyz_Kyrgyzstan
Kyrgyz_Kyrgyzstan	BMAC+Germany_EN_LBK+Hungary_EN_HG_Koros+Cisbaikal_LNBA+Mongolia_N_North+China_YR_MN+Russia_Srubnaya	0.263711	China_YR_MN	0.294972	0.0539159	5.47097	FALSE	7	FALSE	Kyrgyz_Kyrgyzstan
Kyrgyz_Kyrgyzstan	BMAC+Germany_EN_LBK+Hungary_EN_HG_Koros+Cisbaikal_LNBA+Mongolia_N_North+China_YR_MN+Russia_Srubnaya	0.263711	Russia_Srubnaya	0.678152	0.673126	1.00747	FALSE	7	FALSE	Kyrgyz_Kyrgyzstan
Kyrgyz_Kyrgyzstan	Tyumen_HG+BMAC+Germany_EN_LBK+Hungary_EN_HG_Koros+Cisbaikal_LNBA+Yakutia_LNBA+Russia_Srubnaya	0.262459	Tyumen_HG	-1.3757	0.925772	-1.486	FALSE	7	FALSE	Kyrgyz_Kyrgyzstan
Kyrgyz_Kyrgyzstan	Tyumen_HG+BMAC+Germany_EN_LBK+Hungary_EN_HG_Koros+Cisbaikal_LNBA+Yakutia_LNBA+Russia_Srubnaya	0.262459	BMAC	-0.331468	0.727615	-0.455553	FALSE	7	FALSE	Kyrgyz_Kyrgyzstan
Kyrgyz_Kyrgyzstan	Tyumen_HG+BMAC+Germany_EN_LBK+Hungary_EN_HG_Koros+Cisbaikal_LNBA+Yakutia_LNBA+Russia_Srubnaya	0.262459	Germany_EN_LBK	-2.05902	1.58423	-1.29969	FALSE	7	FALSE	Kyrgyz_Kyrgyzstan
Kyrgyz_Kyrgyzstan	Tyumen_HG+BMAC+Germany_EN_LBK+Hungary_EN_HG_Koros+Cisbaikal_LNBA+Yakutia_LNBA+Russia_Srubnaya	0.262459	Hungary_EN_HG_Koros	0.845677	0.973976	0.868273	FALSE	7	FALSE	Kyrgyz_Kyrgyzstan
Kyrgyz_Kyrgyzstan	Tyumen_HG+BMAC+Germany_EN_LBK+Hungary_EN_HG_Koros+Cisbaikal_LNBA+Yakutia_LNBA+Russia_Srubnaya	0.262459	Cisbaikal_LNBA	1.12387	0.372872	3.01408	FALSE	7	FALSE	Kyrgyz_Kyrgyzstan
Kyrgyz_Kyrgyzstan	Tyumen_HG+BMAC+Germany_EN_LBK+Hungary_EN_HG_Koros+Cisbaikal_LNBA+Yakutia_LNBA+Russia_Srubnaya	0.262459	Yakutia_LNBA	-0.251539	0.287648	-0.874466	FALSE	7	FALSE	Kyrgyz_Kyrgyzstan
Kyrgyz_Kyrgyzstan	Tyumen_HG+BMAC+Germany_EN_LBK+Hungary_EN_HG_Koros+Cisbaikal_LNBA+Yakutia_LNBA+Russia_Srubnaya	0.262459	Russia_Srubnaya	3.04818	3.00736	1.01357	FALSE	7	FALSE	Kyrgyz_Kyrgyzstan
Kyrgyz_Kyrgyzstan	Altai_N+Tyumen_HG+Hungary_EN_HG_Koros+EHG+Cisbaikal_LNBA+China_YR_MN+Russia_Srubnaya	0.25946	Altai_N	-0.0681998	0.0703633	-0.969253	FALSE	7	FALSE	Kyrgyz_Kyrgyzstan
Kyrgyz_Kyrgyzstan	Altai_N+Tyumen_HG+Hungary_EN_HG_Koros+EHG+Cisbaikal_LNBA+China_YR_MN+Russia_Srubnaya	0.25946	Tyumen_HG	-0.098725	0.250368	-0.394319	FALSE	7	FALSE	Kyrgyz_Kyrgyzstan
Kyrgyz_Kyrgyzstan	Altai_N+Tyumen_HG+Hungary_EN_HG_Koros+EHG+Cisbaikal_LNBA+China_YR_MN+Russia_Srubnaya	0.25946	Hungary_EN_HG_Koros	-0.156783	0.113903	-1.37647	FALSE	7	FALSE	Kyrgyz_Kyrgyzstan
Kyrgyz_Kyrgyzstan	Altai_N+Tyumen_HG+Hungary_EN_HG_Koros+EHG+Cisbaikal_LNBA+China_YR_MN+Russia_Srubnaya	0.25946	EHG	0.0134074	0.300943	0.0445514	FALSE	7	FALSE	Kyrgyz_Kyrgyzstan
Kyrgyz_Kyrgyzstan	Altai_N+Tyumen_HG+Hungary_EN_HG_Koros+EHG+Cisbaikal_LNBA+China_YR_MN+Russia_Srubnaya	0.25946	Cisbaikal_LNBA	0.491989	0.0575429	8.54996	FALSE	7	FALSE	Kyrgyz_Kyrgyzstan
Kyrgyz_Kyrgyzstan	Altai_N+Tyumen_HG+Hungary_EN_HG_Koros+EHG+Cisbaikal_LNBA+China_YR_MN+Russia_Srubnaya	0.25946	China_YR_MN	0.307312	0.0440084	6.98302	FALSE	7	FALSE	Kyrgyz_Kyrgyzstan
Kyrgyz_Kyrgyzstan	Altai_N+Tyumen_HG+Hungary_EN_HG_Koros+EHG+Cisbaikal_LNBA+China_YR_MN+Russia_Srubnaya	0.25946	Russia_Srubnaya	0.511	0.0619734	8.24547	FALSE	7	FALSE	Kyrgyz_Kyrgyzstan
Kyrgyz_Kyrgyzstan	Altai_N+Tyumen_HG+Hungary_EN_HG_Koros+Cisbaikal_LNBA+China_YR_MN+Yakutia_LNBA+Russia_Srubnaya	0.25591	Altai_N	-0.0530494	0.0582257	-0.911099	FALSE	7	FALSE	Kyrgyz_Kyrgyzstan
Kyrgyz_Kyrgyzstan	Altai_N+Tyumen_HG+Hungary_EN_HG_Koros+Cisbaikal_LNBA+China_YR_MN+Yakutia_LNBA+Russia_Srubnaya	0.25591	Tyumen_HG	-0.0799226	0.0526603	-1.5177	FALSE	7	FALSE	Kyrgyz_Kyrgyzstan
Kyrgyz_Kyrgyzstan	Altai_N+Tyumen_HG+Hungary_EN_HG_Koros+Cisbaikal_LNBA+China_YR_MN+Yakutia_LNBA+Russia_Srubnaya	0.25591	Hungary_EN_HG_Koros	-0.146958	0.0582516	-2.52282	FALSE	7	FALSE	Kyrgyz_Kyrgyzstan
Kyrgyz_Kyrgyzstan	Altai_N+Tyumen_HG+Hungary_EN_HG_Koros+Cisbaikal_LNBA+China_YR_MN+Yakutia_LNBA+Russia_Srubnaya	0.25591	Cisbaikal_LNBA	0.403229	0.16725	2.41093	FALSE	7	FALSE	Kyrgyz_Kyrgyzstan
Kyrgyz_Kyrgyzstan	Altai_N+Tyumen_HG+Hungary_EN_HG_Koros+Cisbaikal_LNBA+China_YR_MN+Yakutia_LNBA+Russia_Srubnaya	0.25591	China_YR_MN	0.322386	0.0515346	6.25573	FALSE	7	FALSE	Kyrgyz_Kyrgyzstan
Kyrgyz_Kyrgyzstan	Altai_N+Tyumen_HG+Hungary_EN_HG_Koros+Cisbaikal_LNBA+China_YR_MN+Yakutia_LNBA+Russia_Srubnaya	0.25591	Yakutia_LNBA	0.0530875	0.0905905	0.586016	FALSE	7	FALSE	Kyrgyz_Kyrgyzstan
Kyrgyz_Kyrgyzstan	Altai_N+Tyumen_HG+Hungary_EN_HG_Koros+Cisbaikal_LNBA+China_YR_MN+Yakutia_LNBA+Russia_Srubnaya	0.25591	Russia_Srubnaya	0.501227	0.060878	8.23331	FALSE	7	FALSE	Kyrgyz_Kyrgyzstan
Kyrgyz_Kyrgyzstan	Tyumen_HG+EHG+Cisbaikal_LNBA+Mongolia_N_North+China_YR_MN+Yakutia_LNBA+Russia_Srubnaya	0.251779	Tyumen_HG	0.146122	0.121506	1.20259	FALSE	7	FALSE	Kyrgyz_Kyrgyzstan
Kyrgyz_Kyrgyzstan	Tyumen_HG+EHG+Cisbaikal_LNBA+Mongolia_N_North+China_YR_MN+Yakutia_LNBA+Russia_Srubnaya	0.251779	EHG	-0.206892	0.142824	-1.44858	FALSE	7	FALSE	Kyrgyz_Kyrgyzstan
Kyrgyz_Kyrgyzstan	Tyumen_HG+EHG+Cisbaikal_LNBA+Mongolia_N_North+China_YR_MN+Yakutia_LNBA+Russia_Srubnaya	0.251779	Cisbaikal_LNBA	-0.032241	0.206159	-0.156389	FALSE	7	FALSE	Kyrgyz_Kyrgyzstan
Kyrgyz_Kyrgyzstan	Tyumen_HG+EHG+Cisbaikal_LNBA+Mongolia_N_North+China_YR_MN+Yakutia_LNBA+Russia_Srubnaya	0.251779	Mongolia_N_North	0.255754	0.102077	2.50549	FALSE	7	FALSE	Kyrgyz_Kyrgyzstan
Kyrgyz_Kyrgyzstan	Tyumen_HG+EHG+Cisbaikal_LNBA+Mongolia_N_North+China_YR_MN+Yakutia_LNBA+Russia_Srubnaya	0.251779	China_YR_MN	0.30647	0.0498627	6.14629	FALSE	7	FALSE	Kyrgyz_Kyrgyzstan
Kyrgyz_Kyrgyzstan	Tyumen_HG+EHG+Cisbaikal_LNBA+Mongolia_N_North+China_YR_MN+Yakutia_LNBA+Russia_Srubnaya	0.251779	Yakutia_LNBA	0.129823	0.0850833	1.52583	FALSE	7	FALSE	Kyrgyz_Kyrgyzstan
Kyrgyz_Kyrgyzstan	Tyumen_HG+EHG+Cisbaikal_LNBA+Mongolia_N_North+China_YR_MN+Yakutia_LNBA+Russia_Srubnaya	0.251779	Russia_Srubnaya	0.400963	0.0504662	7.94518	FALSE	7	FALSE	Kyrgyz_Kyrgyzstan
Kyrgyz_Kyrgyzstan	Altai_N+Germany_EN_LBK+Cisbaikal_LNBA+Mongolia_N_North+China_YR_MN+Yakutia_LNBA+Russia_Srubnaya	0.24785	Altai_N	-0.0171577	0.070572	-0.243123	FALSE	7	FALSE	Kyrgyz_Kyrgyzstan
Kyrgyz_Kyrgyzstan	Altai_N+Germany_EN_LBK+Cisbaikal_LNBA+Mongolia_N_North+China_YR_MN+Yakutia_LNBA+Russia_Srubnaya	0.24785	Germany_EN_LBK	-0.0911046	0.0559382	-1.62866	FALSE	7	FALSE	Kyrgyz_Kyrgyzstan
Kyrgyz_Kyrgyzstan	Altai_N+Germany_EN_LBK+Cisbaikal_LNBA+Mongolia_N_North+China_YR_MN+Yakutia_LNBA+Russia_Srubnaya	0.24785	Cisbaikal_LNBA	-0.10066	0.217837	-0.462087	FALSE	7	FALSE	Kyrgyz_Kyrgyzstan
Kyrgyz_Kyrgyzstan	Altai_N+Germany_EN_LBK+Cisbaikal_LNBA+Mongolia_N_North+China_YR_MN+Yakutia_LNBA+Russia_Srubnaya	0.24785	Mongolia_N_North	0.252621	0.0860353	2.93625	FALSE	7	FALSE	Kyrgyz_Kyrgyzstan
Kyrgyz_Kyrgyzstan	Altai_N+Germany_EN_LBK+Cisbaikal_LNBA+Mongolia_N_North+China_YR_MN+Yakutia_LNBA+Russia_Srubnaya	0.24785	China_YR_MN	0.338791	0.0419535	8.07538	FALSE	7	FALSE	Kyrgyz_Kyrgyzstan
Kyrgyz_Kyrgyzstan	Altai_N+Germany_EN_LBK+Cisbaikal_LNBA+Mongolia_N_North+China_YR_MN+Yakutia_LNBA+Russia_Srubnaya	0.24785	Yakutia_LNBA	0.16985	0.0919808	1.84658	FALSE	7	FALSE	Kyrgyz_Kyrgyzstan
Kyrgyz_Kyrgyzstan	Altai_N+Germany_EN_LBK+Cisbaikal_LNBA+Mongolia_N_North+China_YR_MN+Yakutia_LNBA+Russia_Srubnaya	0.24785	Russia_Srubnaya	0.447659	0.0690588	6.48229	FALSE	7	FALSE	Kyrgyz_Kyrgyzstan
Kyrgyz_Kyrgyzstan	Altai_N+Tyumen_HG+Germany_EN_LBK+Hungary_EN_HG_Koros+Cisbaikal_LNBA+Yakutia_LNBA+Russia_Srubnaya	0.24303	Altai_N	0.0866582	0.289257	0.299589	FALSE	7	FALSE	Kyrgyz_Kyrgyzstan
Kyrgyz_Kyrgyzstan	Altai_N+Tyumen_HG+Germany_EN_LBK+Hungary_EN_HG_Koros+Cisbaikal_LNBA+Yakutia_LNBA+Russia_Srubnaya	0.24303	Tyumen_HG	-1.16295	0.657274	-1.76936	FALSE	7	FALSE	Kyrgyz_Kyrgyzstan
Kyrgyz_Kyrgyzstan	Altai_N+Tyumen_HG+Germany_EN_LBK+Hungary_EN_HG_Koros+Cisbaikal_LNBA+Yakutia_LNBA+Russia_Srubnaya	0.24303	Germany_EN_LBK	-1.77865	1.28208	-1.38732	FALSE	7	FALSE	Kyrgyz_Kyrgyzstan
Kyrgyz_Kyrgyzstan	Altai_N+Tyumen_HG+Germany_EN_LBK+Hungary_EN_HG_Koros+Cisbaikal_LNBA+Yakutia_LNBA+Russia_Srubnaya	0.24303	Hungary_EN_HG_Koros	1.15938	0.973269	1.19122	FALSE	7	FALSE	Kyrgyz_Kyrgyzstan
Kyrgyz_Kyrgyzstan	Altai_N+Tyumen_HG+Germany_EN_LBK+Hungary_EN_HG_Koros+Cisbaikal_LNBA+Yakutia_LNBA+Russia_Srubnaya	0.24303	Cisbaikal_LNBA	0.937156	0.457363	2.04904	FALSE	7	FALSE	Kyrgyz_Kyrgyzstan
Kyrgyz_Kyrgyzstan	Altai_N+Tyumen_HG+Germany_EN_LBK+Hungary_EN_HG_Koros+Cisbaikal_LNBA+Yakutia_LNBA+Russia_Srubnaya	0.24303	Yakutia_LNBA	-0.147679	0.295867	-0.499141	FALSE	7	FALSE	Kyrgyz_Kyrgyzstan
Kyrgyz_Kyrgyzstan	Altai_N+Tyumen_HG+Germany_EN_LBK+Hungary_EN_HG_Koros+Cisbaikal_LNBA+Yakutia_LNBA+Russia_Srubnaya	0.24303	Russia_Srubnaya	1.90609	0.965307	1.97459	FALSE	7	FALSE	Kyrgyz_Kyrgyzstan
Kyrgyz_Kyrgyzstan	Tyumen_HG+BMAC+Hungary_EN_HG_Koros+Cisbaikal_LNBA+China_YR_MN+Yakutia_LNBA+Russia_Srubnaya	0.241172	Tyumen_HG	-0.065272	0.0552901	-1.18054	FALSE	7	FALSE	Kyrgyz_Kyrgyzstan
Kyrgyz_Kyrgyzstan	Tyumen_HG+BMAC+Hungary_EN_HG_Koros+Cisbaikal_LNBA+China_YR_MN+Yakutia_LNBA+Russia_Srubnaya	0.241172	BMAC	0.105558	0.10197	1.03519	FALSE	7	FALSE	Kyrgyz_Kyrgyzstan
Kyrgyz_Kyrgyzstan	Tyumen_HG+BMAC+Hungary_EN_HG_Koros+Cisbaikal_LNBA+China_YR_MN+Yakutia_LNBA+Russia_Srubnaya	0.241172	Hungary_EN_HG_Koros	0.011473	0.16922	0.0677995	FALSE	7	FALSE	Kyrgyz_Kyrgyzstan
Kyrgyz_Kyrgyzstan	Tyumen_HG+BMAC+Hungary_EN_HG_Koros+Cisbaikal_LNBA+China_YR_MN+Yakutia_LNBA+Russia_Srubnaya	0.241172	Cisbaikal_LNBA	0.310176	0.118444	2.61875	FALSE	7	FALSE	Kyrgyz_Kyrgyzstan
Kyrgyz_Kyrgyzstan	Tyumen_HG+BMAC+Hungary_EN_HG_Koros+Cisbaikal_LNBA+China_YR_MN+Yakutia_LNBA+Russia_Srubnaya	0.241172	China_YR_MN	0.321806	0.0417044	7.71636	FALSE	7	FALSE	Kyrgyz_Kyrgyzstan
Kyrgyz_Kyrgyzstan	Tyumen_HG+BMAC+Hungary_EN_HG_Koros+Cisbaikal_LNBA+China_YR_MN+Yakutia_LNBA+Russia_Srubnaya	0.241172	Yakutia_LNBA	0.103897	0.0687275	1.51172	FALSE	7	FALSE	Kyrgyz_Kyrgyzstan
Kyrgyz_Kyrgyzstan	Tyumen_HG+BMAC+Hungary_EN_HG_Koros+Cisbaikal_LNBA+China_YR_MN+Yakutia_LNBA+Russia_Srubnaya	0.241172	Russia_Srubnaya	0.212361	0.300471	0.706761	FALSE	7	FALSE	Kyrgyz_Kyrgyzstan
Kyrgyz_Kyrgyzstan	Altai_N+Tyumen_HG+Germany_EN_LBK+Hungary_EN_HG_Koros+Cisbaikal_LNBA+Mongolia_N_North+Russia_Srubnaya	0.241154	Altai_N	0.179776	0.306344	0.586841	FALSE	7	FALSE	Kyrgyz_Kyrgyzstan
Kyrgyz_Kyrgyzstan	Altai_N+Tyumen_HG+Germany_EN_LBK+Hungary_EN_HG_Koros+Cisbaikal_LNBA+Mongolia_N_North+Russia_Srubnaya	0.241154	Tyumen_HG	-1.51573	1.15584	-1.31137	FALSE	7	FALSE	Kyrgyz_Kyrgyzstan
Kyrgyz_Kyrgyzstan	Altai_N+Tyumen_HG+Germany_EN_LBK+Hungary_EN_HG_Koros+Cisbaikal_LNBA+Mongolia_N_North+Russia_Srubnaya	0.241154	Germany_EN_LBK	-2.38356	2.05098	-1.16215	FALSE	7	FALSE	Kyrgyz_Kyrgyzstan
Kyrgyz_Kyrgyzstan	Altai_N+Tyumen_HG+Germany_EN_LBK+Hungary_EN_HG_Koros+Cisbaikal_LNBA+Mongolia_N_North+Russia_Srubnaya	0.241154	Hungary_EN_HG_Koros	1.61293	1.49005	1.08247	FALSE	7	FALSE	Kyrgyz_Kyrgyzstan
Kyrgyz_Kyrgyzstan	Altai_N+Tyumen_HG+Germany_EN_LBK+Hungary_EN_HG_Koros+Cisbaikal_LNBA+Mongolia_N_North+Russia_Srubnaya	0.241154	Cisbaikal_LNBA	0.887184	0.801292	1.10719	FALSE	7	FALSE	Kyrgyz_Kyrgyzstan
Kyrgyz_Kyrgyzstan	Altai_N+Tyumen_HG+Germany_EN_LBK+Hungary_EN_HG_Koros+Cisbaikal_LNBA+Mongolia_N_North+Russia_Srubnaya	0.241154	Mongolia_N_North	-0.139018	0.63368	-0.219382	FALSE	7	FALSE	Kyrgyz_Kyrgyzstan
Kyrgyz_Kyrgyzstan	Altai_N+Tyumen_HG+Germany_EN_LBK+Hungary_EN_HG_Koros+Cisbaikal_LNBA+Mongolia_N_North+Russia_Srubnaya	0.241154	Russia_Srubnaya	2.35842	1.61083	1.46411	FALSE	7	FALSE	Kyrgyz_Kyrgyzstan
Kyrgyz_Kyrgyzstan	BMAC+Germany_EN_LBK+EHG+Cisbaikal_LNBA+Mongolia_N_North+China_YR_MN+Russia_Srubnaya	0.239039	BMAC	-0.0613098	0.283118	-0.216552	FALSE	7	FALSE	Kyrgyz_Kyrgyzstan
Kyrgyz_Kyrgyzstan	BMAC+Germany_EN_LBK+EHG+Cisbaikal_LNBA+Mongolia_N_North+China_YR_MN+Russia_Srubnaya	0.239039	Germany_EN_LBK	-0.187156	0.397455	-0.470886	FALSE	7	FALSE	Kyrgyz_Kyrgyzstan
Kyrgyz_Kyrgyzstan	BMAC+Germany_EN_LBK+EHG+Cisbaikal_LNBA+Mongolia_N_North+China_YR_MN+Russia_Srubnaya	0.239039	EHG	-0.22812	0.284674	-0.801337	FALSE	7	FALSE	Kyrgyz_Kyrgyzstan
Kyrgyz_Kyrgyzstan	BMAC+Germany_EN_LBK+EHG+Cisbaikal_LNBA+Mongolia_N_North+China_YR_MN+Russia_Srubnaya	0.239039	Cisbaikal_LNBA	0.178806	0.291077	0.614289	FALSE	7	FALSE	Kyrgyz_Kyrgyzstan
Kyrgyz_Kyrgyzstan	BMAC+Germany_EN_LBK+EHG+Cisbaikal_LNBA+Mongolia_N_North+China_YR_MN+Russia_Srubnaya	0.239039	Mongolia_N_North	0.264732	0.270528	0.978577	FALSE	7	FALSE	Kyrgyz_Kyrgyzstan
Kyrgyz_Kyrgyzstan	BMAC+Germany_EN_LBK+EHG+Cisbaikal_LNBA+Mongolia_N_North+China_YR_MN+Russia_Srubnaya	0.239039	China_YR_MN	0.252664	0.0639517	3.95086	FALSE	7	FALSE	Kyrgyz_Kyrgyzstan
Kyrgyz_Kyrgyzstan	BMAC+Germany_EN_LBK+EHG+Cisbaikal_LNBA+Mongolia_N_North+China_YR_MN+Russia_Srubnaya	0.239039	Russia_Srubnaya	0.780384	1.01686	0.767442	FALSE	7	FALSE	Kyrgyz_Kyrgyzstan
Kyrgyz_Kyrgyzstan	Tyumen_HG+BMAC+Germany_EN_LBK+Hungary_EN_HG_Koros+Cisbaikal_LNBA+Mongolia_N_North+Russia_Srubnaya	0.233145	Tyumen_HG	-1.57414	1.21555	-1.29501	FALSE	7	FALSE	Kyrgyz_Kyrgyzstan
Kyrgyz_Kyrgyzstan	Tyumen_HG+BMAC+Germany_EN_LBK+Hungary_EN_HG_Koros+Cisbaikal_LNBA+Mongolia_N_North+Russia_Srubnaya	0.233145	BMAC	-0.862836	2.38947	-0.361099	FALSE	7	FALSE	Kyrgyz_Kyrgyzstan
Kyrgyz_Kyrgyzstan	Tyumen_HG+BMAC+Germany_EN_LBK+Hungary_EN_HG_Koros+Cisbaikal_LNBA+Mongolia_N_North+Russia_Srubnaya	0.233145	Germany_EN_LBK	-2.61368	2.22102	-1.17679	FALSE	7	FALSE	Kyrgyz_Kyrgyzstan
Kyrgyz_Kyrgyzstan	Tyumen_HG+BMAC+Germany_EN_LBK+Hungary_EN_HG_Koros+Cisbaikal_LNBA+Mongolia_N_North+Russia_Srubnaya	0.233145	Hungary_EN_HG_Koros	0.518083	3.31129	0.156459	FALSE	7	FALSE	Kyrgyz_Kyrgyzstan
Kyrgyz_Kyrgyzstan	Tyumen_HG+BMAC+Germany_EN_LBK+Hungary_EN_HG_Koros+Cisbaikal_LNBA+Mongolia_N_North+Russia_Srubnaya	0.233145	Cisbaikal_LNBA	0.264845	2.21468	0.119586	FALSE	7	FALSE	Kyrgyz_Kyrgyzstan
Kyrgyz_Kyrgyzstan	Tyumen_HG+BMAC+Germany_EN_LBK+Hungary_EN_HG_Koros+Cisbaikal_LNBA+Mongolia_N_North+Russia_Srubnaya	0.233145	Mongolia_N_North	0.461113	1.8602	0.247884	FALSE	7	FALSE	Kyrgyz_Kyrgyzstan
Kyrgyz_Kyrgyzstan	Tyumen_HG+BMAC+Germany_EN_LBK+Hungary_EN_HG_Koros+Cisbaikal_LNBA+Mongolia_N_North+Russia_Srubnaya	0.233145	Russia_Srubnaya	4.80661	7.06431	0.680408	FALSE	7	FALSE	Kyrgyz_Kyrgyzstan
Kyrgyz_Kyrgyzstan	Tyumen_HG+BMAC+Germany_EN_LBK+Cisbaikal_LNBA+Mongolia_N_North+Yakutia_LNBA+Russia_Srubnaya	0.23206	Tyumen_HG	-1.38531	0.988712	-1.40113	FALSE	7	FALSE	Kyrgyz_Kyrgyzstan
Kyrgyz_Kyrgyzstan	Tyumen_HG+BMAC+Germany_EN_LBK+Cisbaikal_LNBA+Mongolia_N_North+Yakutia_LNBA+Russia_Srubnaya	0.23206	BMAC	-0.883419	0.84427	-1.04637	FALSE	7	FALSE	Kyrgyz_Kyrgyzstan
Kyrgyz_Kyrgyzstan	Tyumen_HG+BMAC+Germany_EN_LBK+Cisbaikal_LNBA+Mongolia_N_North+Yakutia_LNBA+Russia_Srubnaya	0.23206	Germany_EN_LBK	-2.01243	1.71152	-1.17581	FALSE	7	FALSE	Kyrgyz_Kyrgyzstan
Kyrgyz_Kyrgyzstan	Tyumen_HG+BMAC+Germany_EN_LBK+Cisbaikal_LNBA+Mongolia_N_North+Yakutia_LNBA+Russia_Srubnaya	0.23206	Cisbaikal_LNBA	0.572086	0.964799	0.592959	FALSE	7	FALSE	Kyrgyz_Kyrgyzstan
Kyrgyz_Kyrgyzstan	Tyumen_HG+BMAC+Germany_EN_LBK+Cisbaikal_LNBA+Mongolia_N_North+Yakutia_LNBA+Russia_Srubnaya	0.23206	Mongolia_N_North	0.460793	0.602827	0.764388	FALSE	7	FALSE	Kyrgyz_Kyrgyzstan
Kyrgyz_Kyrgyzstan	Tyumen_HG+BMAC+Germany_EN_LBK+Cisbaikal_LNBA+Mongolia_N_North+Yakutia_LNBA+Russia_Srubnaya	0.23206	Yakutia_LNBA	-0.245275	0.3264	-0.751455	FALSE	7	FALSE	Kyrgyz_Kyrgyzstan
Kyrgyz_Kyrgyzstan	Tyumen_HG+BMAC+Germany_EN_LBK+Cisbaikal_LNBA+Mongolia_N_North+Yakutia_LNBA+Russia_Srubnaya	0.23206	Russia_Srubnaya	4.49355	3.52674	1.27414	FALSE	7	FALSE	Kyrgyz_Kyrgyzstan
Kyrgyz_Kyrgyzstan	Altai_N+Tyumen_HG+EHG+Mongolia_N_North+China_YR_MN+Yakutia_LNBA+Russia_Srubnaya	0.228789	Altai_N	-0.053805	0.0668189	-0.805236	FALSE	7	FALSE	Kyrgyz_Kyrgyzstan
Kyrgyz_Kyrgyzstan	Altai_N+Tyumen_HG+EHG+Mongolia_N_North+China_YR_MN+Yakutia_LNBA+Russia_Srubnaya	0.228789	Tyumen_HG	0.255789	0.156261	1.63694	FALSE	7	FALSE	Kyrgyz_Kyrgyzstan
Kyrgyz_Kyrgyzstan	Altai_N+Tyumen_HG+EHG+Mongolia_N_North+China_YR_MN+Yakutia_LNBA+Russia_Srubnaya	0.228789	EHG	-0.304797	0.157334	-1.93726	FALSE	7	FALSE	Kyrgyz_Kyrgyzstan
Kyrgyz_Kyrgyzstan	Altai_N+Tyumen_HG+EHG+Mongolia_N_North+China_YR_MN+Yakutia_LNBA+Russia_Srubnaya	0.228789	Mongolia_N_North	0.299965	0.0672278	4.46192	FALSE	7	FALSE	Kyrgyz_Kyrgyzstan
Kyrgyz_Kyrgyzstan	Altai_N+Tyumen_HG+EHG+Mongolia_N_North+China_YR_MN+Yakutia_LNBA+Russia_Srubnaya	0.228789	China_YR_MN	0.288892	0.0394395	7.32495	FALSE	7	FALSE	Kyrgyz_Kyrgyzstan
Kyrgyz_Kyrgyzstan	Altai_N+Tyumen_HG+EHG+Mongolia_N_North+China_YR_MN+Yakutia_LNBA+Russia_Srubnaya	0.228789	Yakutia_LNBA	0.0945783	0.0534905	1.76813	FALSE	7	FALSE	Kyrgyz_Kyrgyzstan
Kyrgyz_Kyrgyzstan	Altai_N+Tyumen_HG+EHG+Mongolia_N_North+China_YR_MN+Yakutia_LNBA+Russia_Srubnaya	0.228789	Russia_Srubnaya	0.419378	0.0441788	9.49274	FALSE	7	FALSE	Kyrgyz_Kyrgyzstan
Kyrgyz_Kyrgyzstan	BMAC+Germany_EN_LBK+EHG+Cisbaikal_LNBA+China_YR_MN+Yakutia_LNBA+Russia_Srubnaya	0.227564	BMAC	0.161825	0.0903046	1.79199	FALSE	7	FALSE	Kyrgyz_Kyrgyzstan
Kyrgyz_Kyrgyzstan	BMAC+Germany_EN_LBK+EHG+Cisbaikal_LNBA+China_YR_MN+Yakutia_LNBA+Russia_Srubnaya	0.227564	Germany_EN_LBK	0.116638	0.128643	0.906675	FALSE	7	FALSE	Kyrgyz_Kyrgyzstan
Kyrgyz_Kyrgyzstan	BMAC+Germany_EN_LBK+EHG+Cisbaikal_LNBA+China_YR_MN+Yakutia_LNBA+Russia_Srubnaya	0.227564	EHG	0.0442718	0.148952	0.297223	FALSE	7	FALSE	Kyrgyz_Kyrgyzstan
Kyrgyz_Kyrgyzstan	BMAC+Germany_EN_LBK+EHG+Cisbaikal_LNBA+China_YR_MN+Yakutia_LNBA+Russia_Srubnaya	0.227564	Cisbaikal_LNBA	0.225557	0.124698	1.80883	FALSE	7	FALSE	Kyrgyz_Kyrgyzstan
Kyrgyz_Kyrgyzstan	BMAC+Germany_EN_LBK+EHG+Cisbaikal_LNBA+China_YR_MN+Yakutia_LNBA+Russia_Srubnaya	0.227564	China_YR_MN	0.349686	0.0430332	8.12597	FALSE	7	FALSE	Kyrgyz_Kyrgyzstan
Kyrgyz_Kyrgyzstan	BMAC+Germany_EN_LBK+EHG+Cisbaikal_LNBA+China_YR_MN+Yakutia_LNBA+Russia_Srubnaya	0.227564	Yakutia_LNBA	0.145665	0.0722353	2.01654	FALSE	7	FALSE	Kyrgyz_Kyrgyzstan
Kyrgyz_Kyrgyzstan	BMAC+Germany_EN_LBK+EHG+Cisbaikal_LNBA+China_YR_MN+Yakutia_LNBA+Russia_Srubnaya	0.227564	Russia_Srubnaya	-0.0436429	0.351145	-0.124287	FALSE	7	FALSE	Kyrgyz_Kyrgyzstan
Kyrgyz_Kyrgyzstan	Altai_N+Tyumen_HG+Germany_EN_LBK+Hungary_EN_HG_Koros+Mongolia_N_North+China_YR_MN+Russia_Srubnaya	0.219883	Altai_N	-0.15479	0.372409	-0.415645	FALSE	7	FALSE	Kyrgyz_Kyrgyzstan
Kyrgyz_Kyrgyzstan	Altai_N+Tyumen_HG+Germany_EN_LBK+Hungary_EN_HG_Koros+Mongolia_N_North+China_YR_MN+Russia_Srubnaya	0.219883	Tyumen_HG	0.682695	1.5073	0.452927	FALSE	7	FALSE	Kyrgyz_Kyrgyzstan
Kyrgyz_Kyrgyzstan	Altai_N+Tyumen_HG+Germany_EN_LBK+Hungary_EN_HG_Koros+Mongolia_N_North+China_YR_MN+Russia_Srubnaya	0.219883	Germany_EN_LBK	1.20437	2.66295	0.452269	FALSE	7	FALSE	Kyrgyz_Kyrgyzstan
Kyrgyz_Kyrgyzstan	Altai_N+Tyumen_HG+Germany_EN_LBK+Hungary_EN_HG_Koros+Mongolia_N_North+China_YR_MN+Russia_Srubnaya	0.219883	Hungary_EN_HG_Koros	-1.00935	1.95691	-0.515787	FALSE	7	FALSE	Kyrgyz_Kyrgyzstan
Kyrgyz_Kyrgyzstan	Altai_N+Tyumen_HG+Germany_EN_LBK+Hungary_EN_HG_Koros+Mongolia_N_North+China_YR_MN+Russia_Srubnaya	0.219883	Mongolia_N_North	0.319039	0.168265	1.89605	FALSE	7	FALSE	Kyrgyz_Kyrgyzstan
Kyrgyz_Kyrgyzstan	Altai_N+Tyumen_HG+Germany_EN_LBK+Hungary_EN_HG_Koros+Mongolia_N_North+China_YR_MN+Russia_Srubnaya	0.219883	China_YR_MN	0.424242	0.326178	1.30065	FALSE	7	FALSE	Kyrgyz_Kyrgyzstan
Kyrgyz_Kyrgyzstan	Altai_N+Tyumen_HG+Germany_EN_LBK+Hungary_EN_HG_Koros+Mongolia_N_North+China_YR_MN+Russia_Srubnaya	0.219883	Russia_Srubnaya	-0.466205	2.04763	-0.22768	FALSE	7	FALSE	Kyrgyz_Kyrgyzstan
Kyrgyz_Kyrgyzstan	Altai_N+Hungary_EN_HG_Koros+EHG+Cisbaikal_LNBA+China_YR_MN+Yakutia_LNBA+Russia_Srubnaya	0.217033	Altai_N	-0.0801535	0.0526655	-1.52194	FALSE	7	FALSE	Kyrgyz_Kyrgyzstan
Kyrgyz_Kyrgyzstan	Altai_N+Hungary_EN_HG_Koros+EHG+Cisbaikal_LNBA+China_YR_MN+Yakutia_LNBA+Russia_Srubnaya	0.217033	Hungary_EN_HG_Koros	-0.121792	0.0606825	-2.00703	FALSE	7	FALSE	Kyrgyz_Kyrgyzstan
Kyrgyz_Kyrgyzstan	Altai_N+Hungary_EN_HG_Koros+EHG+Cisbaikal_LNBA+China_YR_MN+Yakutia_LNBA+Russia_Srubnaya	0.217033	EHG	-0.0869833	0.0695106	-1.25137	FALSE	7	FALSE	Kyrgyz_Kyrgyzstan
Kyrgyz_Kyrgyzstan	Altai_N+Hungary_EN_HG_Koros+EHG+Cisbaikal_LNBA+China_YR_MN+Yakutia_LNBA+Russia_Srubnaya	0.217033	Cisbaikal_LNBA	0.429192	0.191809	2.2376	FALSE	7	FALSE	Kyrgyz_Kyrgyzstan
Kyrgyz_Kyrgyzstan	Altai_N+Hungary_EN_HG_Koros+EHG+Cisbaikal_LNBA+China_YR_MN+Yakutia_LNBA+Russia_Srubnaya	0.217033	China_YR_MN	0.321569	0.0585018	5.49674	FALSE	7	FALSE	Kyrgyz_Kyrgyzstan
Kyrgyz_Kyrgyzstan	Altai_N+Hungary_EN_HG_Koros+EHG+Cisbaikal_LNBA+China_YR_MN+Yakutia_LNBA+Russia_Srubnaya	0.217033	Yakutia_LNBA	0.0389364	0.102437	0.380103	FALSE	7	FALSE	Kyrgyz_Kyrgyzstan
Kyrgyz_Kyrgyzstan	Altai_N+Hungary_EN_HG_Koros+EHG+Cisbaikal_LNBA+China_YR_MN+Yakutia_LNBA+Russia_Srubnaya	0.217033	Russia_Srubnaya	0.499232	0.0613274	8.14043	FALSE	7	FALSE	Kyrgyz_Kyrgyzstan
Kyrgyz_Kyrgyzstan	BMAC+Germany_EN_LBK+Hungary_EN_HG_Koros+EHG+Mongolia_N_North+China_YR_MN+Russia_Srubnaya	0.215006	BMAC	-0.120752	0.0859848	-1.40434	FALSE	7	FALSE	Kyrgyz_Kyrgyzstan
Kyrgyz_Kyrgyzstan	BMAC+Germany_EN_LBK+Hungary_EN_HG_Koros+EHG+Mongolia_N_North+China_YR_MN+Russia_Srubnaya	0.215006	Germany_EN_LBK	-0.052645	0.386416	-0.136239	FALSE	7	FALSE	Kyrgyz_Kyrgyzstan
Kyrgyz_Kyrgyzstan	BMAC+Germany_EN_LBK+Hungary_EN_HG_Koros+EHG+Mongolia_N_North+China_YR_MN+Russia_Srubnaya	0.215006	Hungary_EN_HG_Koros	-0.215092	0.340287	-0.632091	FALSE	7	FALSE	Kyrgyz_Kyrgyzstan
Kyrgyz_Kyrgyzstan	BMAC+Germany_EN_LBK+Hungary_EN_HG_Koros+EHG+Mongolia_N_North+China_YR_MN+Russia_Srubnaya	0.215006	EHG	-0.0862398	0.261554	-0.329721	FALSE	7	FALSE	Kyrgyz_Kyrgyzstan
Kyrgyz_Kyrgyzstan	BMAC+Germany_EN_LBK+Hungary_EN_HG_Koros+EHG+Mongolia_N_North+China_YR_MN+Russia_Srubnaya	0.215006	Mongolia_N_North	0.361401	0.0511115	7.07083	FALSE	7	FALSE	Kyrgyz_Kyrgyzstan
Kyrgyz_Kyrgyzstan	BMAC+Germany_EN_LBK+Hungary_EN_HG_Koros+EHG+Mongolia_N_North+China_YR_MN+Russia_Srubnaya	0.215006	China_YR_MN	0.304579	0.0645046	4.72182	FALSE	7	FALSE	Kyrgyz_Kyrgyzstan
Kyrgyz_Kyrgyzstan	BMAC+Germany_EN_LBK+Hungary_EN_HG_Koros+EHG+Mongolia_N_North+China_YR_MN+Russia_Srubnaya	0.215006	Russia_Srubnaya	0.80875	0.428029	1.88947	FALSE	7	FALSE	Kyrgyz_Kyrgyzstan
Kyrgyz_Kyrgyzstan	Tyumen_HG+BMAC+Hungary_EN_HG_Koros+EHG+Mongolia_N_North+China_YR_MN+Russia_Srubnaya	0.208933	Tyumen_HG	0.0480965	0.205844	0.233655	FALSE	7	FALSE	Kyrgyz_Kyrgyzstan
Kyrgyz_Kyrgyzstan	Tyumen_HG+BMAC+Hungary_EN_HG_Koros+EHG+Mongolia_N_North+China_YR_MN+Russia_Srubnaya	0.208933	BMAC	-0.109997	0.0818504	-1.34388	FALSE	7	FALSE	Kyrgyz_Kyrgyzstan
Kyrgyz_Kyrgyzstan	Tyumen_HG+BMAC+Hungary_EN_HG_Koros+EHG+Mongolia_N_North+China_YR_MN+Russia_Srubnaya	0.208933	Hungary_EN_HG_Koros	-0.234244	0.161136	-1.4537	FALSE	7	FALSE	Kyrgyz_Kyrgyzstan
Kyrgyz_Kyrgyzstan	Tyumen_HG+BMAC+Hungary_EN_HG_Koros+EHG+Mongolia_N_North+China_YR_MN+Russia_Srubnaya	0.208933	EHG	-0.115498	0.285567	-0.404451	FALSE	7	FALSE	Kyrgyz_Kyrgyzstan
Kyrgyz_Kyrgyzstan	Tyumen_HG+BMAC+Hungary_EN_HG_Koros+EHG+Mongolia_N_North+China_YR_MN+Russia_Srubnaya	0.208933	Mongolia_N_North	0.363311	0.0437782	8.2989	FALSE	7	FALSE	Kyrgyz_Kyrgyzstan
Kyrgyz_Kyrgyzstan	Tyumen_HG+BMAC+Hungary_EN_HG_Koros+EHG+Mongolia_N_North+China_YR_MN+Russia_Srubnaya	0.208933	China_YR_MN	0.302463	0.0528329	5.72489	FALSE	7	FALSE	Kyrgyz_Kyrgyzstan
Kyrgyz_Kyrgyzstan	Tyumen_HG+BMAC+Hungary_EN_HG_Koros+EHG+Mongolia_N_North+China_YR_MN+Russia_Srubnaya	0.208933	Russia_Srubnaya	0.745868	0.221726	3.36392	FALSE	7	FALSE	Kyrgyz_Kyrgyzstan
Kyrgyz_Kyrgyzstan	Altai_N+Germany_EN_LBK+Hungary_EN_HG_Koros+EHG+Cisbaikal_LNBA+China_YR_MN+Russia_Srubnaya	0.205574	Altai_N	-0.0916698	0.0474299	-1.93274	FALSE	7	FALSE	Kyrgyz_Kyrgyzstan
Kyrgyz_Kyrgyzstan	Altai_N+Germany_EN_LBK+Hungary_EN_HG_Koros+EHG+Cisbaikal_LNBA+China_YR_MN+Russia_Srubnaya	0.205574	Germany_EN_LBK	0.00149201	0.408649	0.00365109	FALSE	7	FALSE	Kyrgyz_Kyrgyzstan
Kyrgyz_Kyrgyzstan	Altai_N+Germany_EN_LBK+Hungary_EN_HG_Koros+EHG+Cisbaikal_LNBA+China_YR_MN+Russia_Srubnaya	0.205574	Hungary_EN_HG_Koros	-0.121698	0.398659	-0.305267	FALSE	7	FALSE	Kyrgyz_Kyrgyzstan
Kyrgyz_Kyrgyzstan	Altai_N+Germany_EN_LBK+Hungary_EN_HG_Koros+EHG+Cisbaikal_LNBA+China_YR_MN+Russia_Srubnaya	0.205574	EHG	-0.0966813	0.259083	-0.373167	FALSE	7	FALSE	Kyrgyz_Kyrgyzstan
Kyrgyz_Kyrgyzstan	Altai_N+Germany_EN_LBK+Hungary_EN_HG_Koros+EHG+Cisbaikal_LNBA+China_YR_MN+Russia_Srubnaya	0.205574	Cisbaikal_LNBA	0.495311	0.0662307	7.47857	FALSE	7	FALSE	Kyrgyz_Kyrgyzstan
Kyrgyz_Kyrgyzstan	Altai_N+Germany_EN_LBK+Hungary_EN_HG_Koros+EHG+Cisbaikal_LNBA+China_YR_MN+Russia_Srubnaya	0.205574	China_YR_MN	0.308758	0.0605173	5.10198	FALSE	7	FALSE	Kyrgyz_Kyrgyzstan
Kyrgyz_Kyrgyzstan	Altai_N+Germany_EN_LBK+Hungary_EN_HG_Koros+EHG+Cisbaikal_LNBA+China_YR_MN+Russia_Srubnaya	0.205574	Russia_Srubnaya	0.504488	0.292836	1.72277	FALSE	7	FALSE	Kyrgyz_Kyrgyzstan
Kyrgyz_Kyrgyzstan	Tyumen_HG+BMAC+Germany_EN_LBK+EHG+Cisbaikal_LNBA+Mongolia_N_North+Russia_Srubnaya	0.204979	Tyumen_HG	-1.30147	2.61314	-0.498049	FALSE	7	FALSE	Kyrgyz_Kyrgyzstan
Kyrgyz_Kyrgyzstan	Tyumen_HG+BMAC+Germany_EN_LBK+EHG+Cisbaikal_LNBA+Mongolia_N_North+Russia_Srubnaya	0.204979	BMAC	-1.20511	1.15874	-1.04001	FALSE	7	FALSE	Kyrgyz_Kyrgyzstan
Kyrgyz_Kyrgyzstan	Tyumen_HG+BMAC+Germany_EN_LBK+EHG+Cisbaikal_LNBA+Mongolia_N_North+Russia_Srubnaya	0.204979	Germany_EN_LBK	-2.44798	2.63683	-0.92838	FALSE	7	FALSE	Kyrgyz_Kyrgyzstan
Kyrgyz_Kyrgyzstan	Tyumen_HG+BMAC+Germany_EN_LBK+EHG+Cisbaikal_LNBA+Mongolia_N_North+Russia_Srubnaya	0.204979	EHG	-0.255583	1.98272	-0.128905	FALSE	7	FALSE	Kyrgyz_Kyrgyzstan
Kyrgyz_Kyrgyzstan	Tyumen_HG+BMAC+Germany_EN_LBK+EHG+Cisbaikal_LNBA+Mongolia_N_North+Russia_Srubnaya	0.204979	Cisbaikal_LNBA	-0.190932	1.30498	-0.146311	FALSE	7	FALSE	Kyrgyz_Kyrgyzstan
Kyrgyz_Kyrgyzstan	Tyumen_HG+BMAC+Germany_EN_LBK+EHG+Cisbaikal_LNBA+Mongolia_N_North+Russia_Srubnaya	0.204979	Mongolia_N_North	0.828618	0.99087	0.836253	FALSE	7	FALSE	Kyrgyz_Kyrgyzstan
Kyrgyz_Kyrgyzstan	Tyumen_HG+BMAC+Germany_EN_LBK+EHG+Cisbaikal_LNBA+Mongolia_N_North+Russia_Srubnaya	0.204979	Russia_Srubnaya	5.57245	4.98967	1.1168	FALSE	7	FALSE	Kyrgyz_Kyrgyzstan
Kyrgyz_Kyrgyzstan	BMAC+Germany_EN_LBK+Hungary_EN_HG_Koros+Cisbaikal_LNBA+China_YR_MN+Yakutia_LNBA+Russia_Srubnaya	0.202542	BMAC	0.126687	0.0988506	1.2816	FALSE	7	FALSE	Kyrgyz_Kyrgyzstan
Kyrgyz_Kyrgyzstan	BMAC+Germany_EN_LBK+Hungary_EN_HG_Koros+Cisbaikal_LNBA+China_YR_MN+Yakutia_LNBA+Russia_Srubnaya	0.202542	Germany_EN_LBK	0.0960113	0.102592	0.935851	FALSE	7	FALSE	Kyrgyz_Kyrgyzstan
Kyrgyz_Kyrgyzstan	BMAC+Germany_EN_LBK+Hungary_EN_HG_Koros+Cisbaikal_LNBA+China_YR_MN+Yakutia_LNBA+Russia_Srubnaya	0.202542	Hungary_EN_HG_Koros	-0.0266961	0.224393	-0.11897	FALSE	7	FALSE	Kyrgyz_Kyrgyzstan
Kyrgyz_Kyrgyzstan	BMAC+Germany_EN_LBK+Hungary_EN_HG_Koros+Cisbaikal_LNBA+China_YR_MN+Yakutia_LNBA+Russia_Srubnaya	0.202542	Cisbaikal_LNBA	0.255998	0.0947073	2.70305	FALSE	7	FALSE	Kyrgyz_Kyrgyzstan
Kyrgyz_Kyrgyzstan	BMAC+Germany_EN_LBK+Hungary_EN_HG_Koros+Cisbaikal_LNBA+China_YR_MN+Yakutia_LNBA+Russia_Srubnaya	0.202542	China_YR_MN	0.342765	0.0366089	9.36287	FALSE	7	FALSE	Kyrgyz_Kyrgyzstan
Kyrgyz_Kyrgyzstan	BMAC+Germany_EN_LBK+Hungary_EN_HG_Koros+Cisbaikal_LNBA+China_YR_MN+Yakutia_LNBA+Russia_Srubnaya	0.202542	Yakutia_LNBA	0.127842	0.0578951	2.20817	FALSE	7	FALSE	Kyrgyz_Kyrgyzstan
Kyrgyz_Kyrgyzstan	BMAC+Germany_EN_LBK+Hungary_EN_HG_Koros+Cisbaikal_LNBA+China_YR_MN+Yakutia_LNBA+Russia_Srubnaya	0.202542	Russia_Srubnaya	0.0773924	0.2327	0.332584	FALSE	7	FALSE	Kyrgyz_Kyrgyzstan
Kyrgyz_Kyrgyzstan	Tyumen_HG+BMAC+Germany_EN_LBK+EHG+Cisbaikal_LNBA+Yakutia_LNBA+Russia_Srubnaya	0.195104	Tyumen_HG	-2.36939	2.67317	-0.88636	FALSE	7	FALSE	Kyrgyz_Kyrgyzstan
Kyrgyz_Kyrgyzstan	Tyumen_HG+BMAC+Germany_EN_LBK+EHG+Cisbaikal_LNBA+Yakutia_LNBA+Russia_Srubnaya	0.195104	BMAC	-1.0318	1.30697	-0.789458	FALSE	7	FALSE	Kyrgyz_Kyrgyzstan
Kyrgyz_Kyrgyzstan	Tyumen_HG+BMAC+Germany_EN_LBK+EHG+Cisbaikal_LNBA+Yakutia_LNBA+Russia_Srubnaya	0.195104	Germany_EN_LBK	-2.73584	3.16613	-0.864095	FALSE	7	FALSE	Kyrgyz_Kyrgyzstan
Kyrgyz_Kyrgyzstan	Tyumen_HG+BMAC+Germany_EN_LBK+EHG+Cisbaikal_LNBA+Yakutia_LNBA+Russia_Srubnaya	0.195104	EHG	0.545057	1.5651	0.348257	FALSE	7	FALSE	Kyrgyz_Kyrgyzstan
Kyrgyz_Kyrgyzstan	Tyumen_HG+BMAC+Germany_EN_LBK+EHG+Cisbaikal_LNBA+Yakutia_LNBA+Russia_Srubnaya	0.195104	Cisbaikal_LNBA	1.34925	0.55192	2.44466	FALSE	7	FALSE	Kyrgyz_Kyrgyzstan
Kyrgyz_Kyrgyzstan	Tyumen_HG+BMAC+Germany_EN_LBK+EHG+Cisbaikal_LNBA+Yakutia_LNBA+Russia_Srubnaya	0.195104	Yakutia_LNBA	-0.378141	0.439191	-0.860995	FALSE	7	FALSE	Kyrgyz_Kyrgyzstan
Kyrgyz_Kyrgyzstan	Tyumen_HG+BMAC+Germany_EN_LBK+EHG+Cisbaikal_LNBA+Yakutia_LNBA+Russia_Srubnaya	0.195104	Russia_Srubnaya	5.62086	5.99552	0.93751	FALSE	7	FALSE	Kyrgyz_Kyrgyzstan
Kyrgyz_Kyrgyzstan	Tyumen_HG+Germany_EN_LBK+Hungary_EN_HG_Koros+EHG+Mongolia_N_North+China_YR_MN+Russia_Srubnaya	0.192655	Tyumen_HG	0.494815	0.745913	0.663368	FALSE	7	FALSE	Kyrgyz_Kyrgyzstan
Kyrgyz_Kyrgyzstan	Tyumen_HG+Germany_EN_LBK+Hungary_EN_HG_Koros+EHG+Mongolia_N_North+China_YR_MN+Russia_Srubnaya	0.192655	Germany_EN_LBK	0.770689	1.50827	0.510977	FALSE	7	FALSE	Kyrgyz_Kyrgyzstan
Kyrgyz_Kyrgyzstan	Tyumen_HG+Germany_EN_LBK+Hungary_EN_HG_Koros+EHG+Mongolia_N_North+China_YR_MN+Russia_Srubnaya	0.192655	Hungary_EN_HG_Koros	-0.61171	1.15628	-0.529031	FALSE	7	FALSE	Kyrgyz_Kyrgyzstan
Kyrgyz_Kyrgyzstan	Tyumen_HG+Germany_EN_LBK+Hungary_EN_HG_Koros+EHG+Mongolia_N_North+China_YR_MN+Russia_Srubnaya	0.192655	EHG	-0.214446	0.627336	-0.341836	FALSE	7	FALSE	Kyrgyz_Kyrgyzstan
Kyrgyz_Kyrgyzstan	Tyumen_HG+Germany_EN_LBK+Hungary_EN_HG_Koros+EHG+Mongolia_N_North+China_YR_MN+Russia_Srubnaya	0.192655	Mongolia_N_North	0.334776	0.125065	2.67681	FALSE	7	FALSE	Kyrgyz_Kyrgyzstan
Kyrgyz_Kyrgyzstan	Tyumen_HG+Germany_EN_LBK+Hungary_EN_HG_Koros+EHG+Mongolia_N_North+China_YR_MN+Russia_Srubnaya	0.192655	China_YR_MN	0.335284	0.156709	2.13954	FALSE	7	FALSE	Kyrgyz_Kyrgyzstan
Kyrgyz_Kyrgyzstan	Tyumen_HG+Germany_EN_LBK+Hungary_EN_HG_Koros+EHG+Mongolia_N_North+China_YR_MN+Russia_Srubnaya	0.192655	Russia_Srubnaya	-0.109409	1.10699	-0.0988345	FALSE	7	FALSE	Kyrgyz_Kyrgyzstan
Kyrgyz_Kyrgyzstan	Altai_N+Tyumen_HG+Germany_EN_LBK+EHG+China_YR_MN+Yakutia_LNBA+Russia_Srubnaya	0.188637	Altai_N	0.281574	0.263076	1.07032	FALSE	7	FALSE	Kyrgyz_Kyrgyzstan
Kyrgyz_Kyrgyzstan	Altai_N+Tyumen_HG+Germany_EN_LBK+EHG+China_YR_MN+Yakutia_LNBA+Russia_Srubnaya	0.188637	Tyumen_HG	-1.27058	0.981693	-1.29427	FALSE	7	FALSE	Kyrgyz_Kyrgyzstan
Kyrgyz_Kyrgyzstan	Altai_N+Tyumen_HG+Germany_EN_LBK+EHG+China_YR_MN+Yakutia_LNBA+Russia_Srubnaya	0.188637	Germany_EN_LBK	-0.72935	0.468864	-1.55557	FALSE	7	FALSE	Kyrgyz_Kyrgyzstan
Kyrgyz_Kyrgyzstan	Altai_N+Tyumen_HG+Germany_EN_LBK+EHG+China_YR_MN+Yakutia_LNBA+Russia_Srubnaya	0.188637	EHG	0.953501	0.842512	1.13174	FALSE	7	FALSE	Kyrgyz_Kyrgyzstan
Kyrgyz_Kyrgyzstan	Altai_N+Tyumen_HG+Germany_EN_LBK+EHG+China_YR_MN+Yakutia_LNBA+Russia_Srubnaya	0.188637	China_YR_MN	0.327419	0.0939275	3.48587	FALSE	7	FALSE	Kyrgyz_Kyrgyzstan
Kyrgyz_Kyrgyzstan	Altai_N+Tyumen_HG+Germany_EN_LBK+EHG+China_YR_MN+Yakutia_LNBA+Russia_Srubnaya	0.188637	Yakutia_LNBA	0.294163	0.0716586	4.10506	FALSE	7	FALSE	Kyrgyz_Kyrgyzstan
Kyrgyz_Kyrgyzstan	Altai_N+Tyumen_HG+Germany_EN_LBK+EHG+China_YR_MN+Yakutia_LNBA+Russia_Srubnaya	0.188637	Russia_Srubnaya	1.14327	0.498608	2.29292	FALSE	7	FALSE	Kyrgyz_Kyrgyzstan
Kyrgyz_Kyrgyzstan	Altai_N+BMAC+Hungary_EN_HG_Koros+EHG+Mongolia_N_North+China_YR_MN+Russia_Srubnaya	0.182862	Altai_N	0.00277662	0.0514056	0.054014	FALSE	7	FALSE	Kyrgyz_Kyrgyzstan
Kyrgyz_Kyrgyzstan	Altai_N+BMAC+Hungary_EN_HG_Koros+EHG+Mongolia_N_North+China_YR_MN+Russia_Srubnaya	0.182862	BMAC	-0.118459	0.0809228	-1.46385	FALSE	7	FALSE	Kyrgyz_Kyrgyzstan
Kyrgyz_Kyrgyzstan	Altai_N+BMAC+Hungary_EN_HG_Koros+EHG+Mongolia_N_North+China_YR_MN+Russia_Srubnaya	0.182862	Hungary_EN_HG_Koros	-0.262729	0.116913	-2.24722	FALSE	7	FALSE	Kyrgyz_Kyrgyzstan
Kyrgyz_Kyrgyzstan	Altai_N+BMAC+Hungary_EN_HG_Koros+EHG+Mongolia_N_North+China_YR_MN+Russia_Srubnaya	0.182862	EHG	-0.0561216	0.0820347	-0.684121	FALSE	7	FALSE	Kyrgyz_Kyrgyzstan
Kyrgyz_Kyrgyzstan	Altai_N+BMAC+Hungary_EN_HG_Koros+EHG+Mongolia_N_North+China_YR_MN+Russia_Srubnaya	0.182862	Mongolia_N_North	0.359392	0.0426267	8.43113	FALSE	7	FALSE	Kyrgyz_Kyrgyzstan
Kyrgyz_Kyrgyzstan	Altai_N+BMAC+Hungary_EN_HG_Koros+EHG+Mongolia_N_North+China_YR_MN+Russia_Srubnaya	0.182862	China_YR_MN	0.307974	0.0503955	6.11114	FALSE	7	FALSE	Kyrgyz_Kyrgyzstan
Kyrgyz_Kyrgyzstan	Altai_N+BMAC+Hungary_EN_HG_Koros+EHG+Mongolia_N_North+China_YR_MN+Russia_Srubnaya	0.182862	Russia_Srubnaya	0.767168	0.221529	3.46305	FALSE	7	FALSE	Kyrgyz_Kyrgyzstan
Kyrgyz_Kyrgyzstan	Tyumen_HG+BMAC+Germany_EN_LBK+Hungary_EN_HG_Koros+Mongolia_N_North+China_YR_MN+Russia_Srubnaya	0.179032	Tyumen_HG	-0.13121	1.20005	-0.109337	FALSE	7	FALSE	Kyrgyz_Kyrgyzstan
Kyrgyz_Kyrgyzstan	Tyumen_HG+BMAC+Germany_EN_LBK+Hungary_EN_HG_Koros+Mongolia_N_North+China_YR_MN+Russia_Srubnaya	0.179032	BMAC	-0.143759	0.391398	-0.367296	FALSE	7	FALSE	Kyrgyz_Kyrgyzstan
Kyrgyz_Kyrgyzstan	Tyumen_HG+BMAC+Germany_EN_LBK+Hungary_EN_HG_Koros+Mongolia_N_North+China_YR_MN+Russia_Srubnaya	0.179032	Germany_EN_LBK	-0.197006	2.42944	-0.0810911	FALSE	7	FALSE	Kyrgyz_Kyrgyzstan
Kyrgyz_Kyrgyzstan	Tyumen_HG+BMAC+Germany_EN_LBK+Hungary_EN_HG_Koros+Mongolia_N_North+China_YR_MN+Russia_Srubnaya	0.179032	Hungary_EN_HG_Koros	-0.170794	1.26598	-0.13491	FALSE	7	FALSE	Kyrgyz_Kyrgyzstan
Kyrgyz_Kyrgyzstan	Tyumen_HG+BMAC+Germany_EN_LBK+Hungary_EN_HG_Koros+Mongolia_N_North+China_YR_MN+Russia_Srubnaya	0.179032	Mongolia_N_North	0.361634	0.0927506	3.899	FALSE	7	FALSE	Kyrgyz_Kyrgyzstan
Kyrgyz_Kyrgyzstan	Tyumen_HG+BMAC+Germany_EN_LBK+Hungary_EN_HG_Koros+Mongolia_N_North+China_YR_MN+Russia_Srubnaya	0.179032	China_YR_MN	0.306943	0.116377	2.6375	FALSE	7	FALSE	Kyrgyz_Kyrgyzstan
Kyrgyz_Kyrgyzstan	Tyumen_HG+BMAC+Germany_EN_LBK+Hungary_EN_HG_Koros+Mongolia_N_North+China_YR_MN+Russia_Srubnaya	0.179032	Russia_Srubnaya	0.974191	2.7859	0.349686	FALSE	7	FALSE	Kyrgyz_Kyrgyzstan
Kyrgyz_Kyrgyzstan	Tyumen_HG+BMAC+Hungary_EN_HG_Koros+EHG+Cisbaikal_LNBA+China_YR_MN+Russia_Srubnaya	0.178564	Tyumen_HG	-0.214479	0.176403	-1.21584	FALSE	7	FALSE	Kyrgyz_Kyrgyzstan
Kyrgyz_Kyrgyzstan	Tyumen_HG+BMAC+Hungary_EN_HG_Koros+EHG+Cisbaikal_LNBA+China_YR_MN+Russia_Srubnaya	0.178564	BMAC	0.0817154	0.174813	0.467446	FALSE	7	FALSE	Kyrgyz_Kyrgyzstan
Kyrgyz_Kyrgyzstan	Tyumen_HG+BMAC+Hungary_EN_HG_Koros+EHG+Cisbaikal_LNBA+China_YR_MN+Russia_Srubnaya	0.178564	Hungary_EN_HG_Koros	-0.0768151	0.299455	-0.256516	FALSE	7	FALSE	Kyrgyz_Kyrgyzstan
Kyrgyz_Kyrgyzstan	Tyumen_HG+BMAC+Hungary_EN_HG_Koros+EHG+Cisbaikal_LNBA+China_YR_MN+Russia_Srubnaya	0.178564	EHG	0.141023	0.239123	0.589753	FALSE	7	FALSE	Kyrgyz_Kyrgyzstan
Kyrgyz_Kyrgyzstan	Tyumen_HG+BMAC+Hungary_EN_HG_Koros+EHG+Cisbaikal_LNBA+China_YR_MN+Russia_Srubnaya	0.178564	Cisbaikal_LNBA	0.471938	0.0522547	9.0315	FALSE	7	FALSE	Kyrgyz_Kyrgyzstan
Kyrgyz_Kyrgyzstan	Tyumen_HG+BMAC+Hungary_EN_HG_Koros+EHG+Cisbaikal_LNBA+China_YR_MN+Russia_Srubnaya	0.178564	China_YR_MN	0.297706	0.0511193	5.82375	FALSE	7	FALSE	Kyrgyz_Kyrgyzstan
Kyrgyz_Kyrgyzstan	Tyumen_HG+BMAC+Hungary_EN_HG_Koros+EHG+Cisbaikal_LNBA+China_YR_MN+Russia_Srubnaya	0.178564	Russia_Srubnaya	0.298911	0.510186	0.585886	FALSE	7	FALSE	Kyrgyz_Kyrgyzstan
Kyrgyz_Kyrgyzstan	Altai_N+Tyumen_HG+BMAC+Germany_EN_LBK+Mongolia_N_North+China_YR_MN+Russia_Srubnaya	0.176985	Altai_N	0.0881878	0.107665	0.819095	FALSE	7	FALSE	Kyrgyz_Kyrgyzstan
Kyrgyz_Kyrgyzstan	Altai_N+Tyumen_HG+BMAC+Germany_EN_LBK+Mongolia_N_North+China_YR_MN+Russia_Srubnaya	0.176985	Tyumen_HG	-0.401956	0.290171	-1.38524	FALSE	7	FALSE	Kyrgyz_Kyrgyzstan
Kyrgyz_Kyrgyzstan	Altai_N+Tyumen_HG+BMAC+Germany_EN_LBK+Mongolia_N_North+China_YR_MN+Russia_Srubnaya	0.176985	BMAC	-0.212078	0.175245	-1.21018	FALSE	7	FALSE	Kyrgyz_Kyrgyzstan
Kyrgyz_Kyrgyzstan	Altai_N+Tyumen_HG+BMAC+Germany_EN_LBK+Mongolia_N_North+China_YR_MN+Russia_Srubnaya	0.176985	Germany_EN_LBK	-0.569923	0.370694	-1.53745	FALSE	7	FALSE	Kyrgyz_Kyrgyzstan
Kyrgyz_Kyrgyzstan	Altai_N+Tyumen_HG+BMAC+Germany_EN_LBK+Mongolia_N_North+China_YR_MN+Russia_Srubnaya	0.176985	Mongolia_N_North	0.360489	0.0567082	6.35691	FALSE	7	FALSE	Kyrgyz_Kyrgyzstan
Kyrgyz_Kyrgyzstan	Altai_N+Tyumen_HG+BMAC+Germany_EN_LBK+Mongolia_N_North+China_YR_MN+Russia_Srubnaya	0.176985	China_YR_MN	0.272723	0.0595096	4.58284	FALSE	7	FALSE	Kyrgyz_Kyrgyzstan
Kyrgyz_Kyrgyzstan	Altai_N+Tyumen_HG+BMAC+Germany_EN_LBK+Mongolia_N_North+China_YR_MN+Russia_Srubnaya	0.176985	Russia_Srubnaya	1.46256	0.774512	1.88836	FALSE	7	FALSE	Kyrgyz_Kyrgyzstan
Kyrgyz_Kyrgyzstan	Altai_N+Germany_EN_LBK+Hungary_EN_HG_Koros+Cisbaikal_LNBA+China_YR_MN+Yakutia_LNBA+Russia_Srubnaya	0.176723	Altai_N	-0.0683593	0.0585616	-1.16731	FALSE	7	FALSE	Kyrgyz_Kyrgyzstan
Kyrgyz_Kyrgyzstan	Altai_N+Germany_EN_LBK+Hungary_EN_HG_Koros+Cisbaikal_LNBA+China_YR_MN+Yakutia_LNBA+Russia_Srubnaya	0.176723	Germany_EN_LBK	0.124526	0.102116	1.21945	FALSE	7	FALSE	Kyrgyz_Kyrgyzstan
Kyrgyz_Kyrgyzstan	Altai_N+Germany_EN_LBK+Hungary_EN_HG_Koros+Cisbaikal_LNBA+China_YR_MN+Yakutia_LNBA+Russia_Srubnaya	0.176723	Hungary_EN_HG_Koros	-0.235937	0.101896	-2.31546	FALSE	7	FALSE	Kyrgyz_Kyrgyzstan
Kyrgyz_Kyrgyzstan	Altai_N+Germany_EN_LBK+Hungary_EN_HG_Koros+Cisbaikal_LNBA+China_YR_MN+Yakutia_LNBA+Russia_Srubnaya	0.176723	Cisbaikal_LNBA	0.36705	0.171909	2.13513	FALSE	7	FALSE	Kyrgyz_Kyrgyzstan
Kyrgyz_Kyrgyzstan	Altai_N+Germany_EN_LBK+Hungary_EN_HG_Koros+Cisbaikal_LNBA+China_YR_MN+Yakutia_LNBA+Russia_Srubnaya	0.176723	China_YR_MN	0.346259	0.048207	7.18274	FALSE	7	FALSE	Kyrgyz_Kyrgyzstan
Kyrgyz_Kyrgyzstan	Altai_N+Germany_EN_LBK+Hungary_EN_HG_Koros+Cisbaikal_LNBA+China_YR_MN+Yakutia_LNBA+Russia_Srubnaya	0.176723	Yakutia_LNBA	0.0669026	0.0933589	0.716618	FALSE	7	FALSE	Kyrgyz_Kyrgyzstan
Kyrgyz_Kyrgyzstan	Altai_N+Germany_EN_LBK+Hungary_EN_HG_Koros+Cisbaikal_LNBA+China_YR_MN+Yakutia_LNBA+Russia_Srubnaya	0.176723	Russia_Srubnaya	0.39956	0.0750847	5.32146	FALSE	7	FALSE	Kyrgyz_Kyrgyzstan
Kyrgyz_Kyrgyzstan	Altai_N+BMAC+Hungary_EN_HG_Koros+Cisbaikal_LNBA+Mongolia_N_North+Yakutia_LNBA+Russia_Srubnaya	0.176112	Altai_N	-1.02555	1.66526	-0.615847	FALSE	7	FALSE	Kyrgyz_Kyrgyzstan
Kyrgyz_Kyrgyzstan	Altai_N+BMAC+Hungary_EN_HG_Koros+Cisbaikal_LNBA+Mongolia_N_North+Yakutia_LNBA+Russia_Srubnaya	0.176112	BMAC	2.92366	5.28405	0.553299	FALSE	7	FALSE	Kyrgyz_Kyrgyzstan
Kyrgyz_Kyrgyzstan	Altai_N+BMAC+Hungary_EN_HG_Koros+Cisbaikal_LNBA+Mongolia_N_North+Yakutia_LNBA+Russia_Srubnaya	0.176112	Hungary_EN_HG_Koros	3.74685	6.97629	0.537084	FALSE	7	FALSE	Kyrgyz_Kyrgyzstan
Kyrgyz_Kyrgyzstan	Altai_N+BMAC+Hungary_EN_HG_Koros+Cisbaikal_LNBA+Mongolia_N_North+Yakutia_LNBA+Russia_Srubnaya	0.176112	Cisbaikal_LNBA	6.58706	11.0425	0.596517	FALSE	7	FALSE	Kyrgyz_Kyrgyzstan
Kyrgyz_Kyrgyzstan	Altai_N+BMAC+Hungary_EN_HG_Koros+Cisbaikal_LNBA+Mongolia_N_North+Yakutia_LNBA+Russia_Srubnaya	0.176112	Mongolia_N_North	-3.30616	6.78261	-0.487446	FALSE	7	FALSE	Kyrgyz_Kyrgyzstan
Kyrgyz_Kyrgyzstan	Altai_N+BMAC+Hungary_EN_HG_Koros+Cisbaikal_LNBA+Mongolia_N_North+Yakutia_LNBA+Russia_Srubnaya	0.176112	Yakutia_LNBA	-1.0641	1.8284	-0.581988	FALSE	7	FALSE	Kyrgyz_Kyrgyzstan
Kyrgyz_Kyrgyzstan	Altai_N+BMAC+Hungary_EN_HG_Koros+Cisbaikal_LNBA+Mongolia_N_North+Yakutia_LNBA+Russia_Srubnaya	0.176112	Russia_Srubnaya	-6.86177	13.2568	-0.517605	FALSE	7	FALSE	Kyrgyz_Kyrgyzstan
Kyrgyz_Kyrgyzstan	Altai_N+Germany_EN_LBK+EHG+Cisbaikal_LNBA+China_YR_MN+Yakutia_LNBA+Russia_Srubnaya	0.171333	Altai_N	-0.0932702	0.0590616	-1.5792	FALSE	7	FALSE	Kyrgyz_Kyrgyzstan
Kyrgyz_Kyrgyzstan	Altai_N+Germany_EN_LBK+EHG+Cisbaikal_LNBA+China_YR_MN+Yakutia_LNBA+Russia_Srubnaya	0.171333	Germany_EN_LBK	-0.121369	0.0653392	-1.85752	FALSE	7	FALSE	Kyrgyz_Kyrgyzstan
Kyrgyz_Kyrgyzstan	Altai_N+Germany_EN_LBK+EHG+Cisbaikal_LNBA+China_YR_MN+Yakutia_LNBA+Russia_Srubnaya	0.171333	EHG	-0.171732	0.0737321	-2.32914	FALSE	7	FALSE	Kyrgyz_Kyrgyzstan
Kyrgyz_Kyrgyzstan	Altai_N+Germany_EN_LBK+EHG+Cisbaikal_LNBA+China_YR_MN+Yakutia_LNBA+Russia_Srubnaya	0.171333	Cisbaikal_LNBA	0.491812	0.213911	2.29915	FALSE	7	FALSE	Kyrgyz_Kyrgyzstan
Kyrgyz_Kyrgyzstan	Altai_N+Germany_EN_LBK+EHG+Cisbaikal_LNBA+China_YR_MN+Yakutia_LNBA+Russia_Srubnaya	0.171333	China_YR_MN	0.2974	0.0600343	4.95384	FALSE	7	FALSE	Kyrgyz_Kyrgyzstan
Kyrgyz_Kyrgyzstan	Altai_N+Germany_EN_LBK+EHG+Cisbaikal_LNBA+China_YR_MN+Yakutia_LNBA+Russia_Srubnaya	0.171333	Yakutia_LNBA	0.0105445	0.114483	0.0921055	FALSE	7	FALSE	Kyrgyz_Kyrgyzstan
Kyrgyz_Kyrgyzstan	Altai_N+Germany_EN_LBK+EHG+Cisbaikal_LNBA+China_YR_MN+Yakutia_LNBA+Russia_Srubnaya	0.171333	Russia_Srubnaya	0.586614	0.105996	5.53432	FALSE	7	FALSE	Kyrgyz_Kyrgyzstan
Kyrgyz_Kyrgyzstan	Tyumen_HG+BMAC+EHG+Cisbaikal_LNBA+Mongolia_N_North+China_YR_MN+Russia_Srubnaya	0.168434	Tyumen_HG	-0.111555	0.333533	-0.334465	FALSE	7	FALSE	Kyrgyz_Kyrgyzstan
Kyrgyz_Kyrgyzstan	Tyumen_HG+BMAC+EHG+Cisbaikal_LNBA+Mongolia_N_North+China_YR_MN+Russia_Srubnaya	0.168434	BMAC	0.097075	0.111676	0.869254	FALSE	7	FALSE	Kyrgyz_Kyrgyzstan
Kyrgyz_Kyrgyzstan	Tyumen_HG+BMAC+EHG+Cisbaikal_LNBA+Mongolia_N_North+China_YR_MN+Russia_Srubnaya	0.168434	EHG	0.0377673	0.42147	0.0896085	FALSE	7	FALSE	Kyrgyz_Kyrgyzstan
Kyrgyz_Kyrgyzstan	Tyumen_HG+BMAC+EHG+Cisbaikal_LNBA+Mongolia_N_North+China_YR_MN+Russia_Srubnaya	0.168434	Cisbaikal_LNBA	0.387939	0.269557	1.43917	FALSE	7	FALSE	Kyrgyz_Kyrgyzstan
Kyrgyz_Kyrgyzstan	Tyumen_HG+BMAC+EHG+Cisbaikal_LNBA+Mongolia_N_North+China_YR_MN+Russia_Srubnaya	0.168434	Mongolia_N_North	0.08123	0.233342	0.348115	FALSE	7	FALSE	Kyrgyz_Kyrgyzstan
Kyrgyz_Kyrgyzstan	Tyumen_HG+BMAC+EHG+Cisbaikal_LNBA+Mongolia_N_North+China_YR_MN+Russia_Srubnaya	0.168434	China_YR_MN	0.276466	0.04885	5.65948	FALSE	7	FALSE	Kyrgyz_Kyrgyzstan
Kyrgyz_Kyrgyzstan	Tyumen_HG+BMAC+EHG+Cisbaikal_LNBA+Mongolia_N_North+China_YR_MN+Russia_Srubnaya	0.168434	Russia_Srubnaya	0.231078	0.264649	0.873149	FALSE	7	FALSE	Kyrgyz_Kyrgyzstan
Kyrgyz_Kyrgyzstan	Tyumen_HG+BMAC+Germany_EN_LBK+EHG+Mongolia_N_North+China_YR_MN+Russia_Srubnaya	0.166924	Tyumen_HG	-0.185209	0.448071	-0.413347	FALSE	7	FALSE	Kyrgyz_Kyrgyzstan
Kyrgyz_Kyrgyzstan	Tyumen_HG+BMAC+Germany_EN_LBK+EHG+Mongolia_N_North+China_YR_MN+Russia_Srubnaya	0.166924	BMAC	-0.171958	0.168245	-1.02207	FALSE	7	FALSE	Kyrgyz_Kyrgyzstan
Kyrgyz_Kyrgyzstan	Tyumen_HG+BMAC+Germany_EN_LBK+EHG+Mongolia_N_North+China_YR_MN+Russia_Srubnaya	0.166924	Germany_EN_LBK	-0.442642	0.434721	-1.01822	FALSE	7	FALSE	Kyrgyz_Kyrgyzstan
Kyrgyz_Kyrgyzstan	Tyumen_HG+BMAC+Germany_EN_LBK+EHG+Mongolia_N_North+China_YR_MN+Russia_Srubnaya	0.166924	EHG	-0.0918829	0.35548	-0.258476	FALSE	7	FALSE	Kyrgyz_Kyrgyzstan
Kyrgyz_Kyrgyzstan	Tyumen_HG+BMAC+Germany_EN_LBK+EHG+Mongolia_N_North+China_YR_MN+Russia_Srubnaya	0.166924	Mongolia_N_North	0.376333	0.0477359	7.88364	FALSE	7	FALSE	Kyrgyz_Kyrgyzstan
Kyrgyz_Kyrgyzstan	Tyumen_HG+BMAC+Germany_EN_LBK+EHG+Mongolia_N_North+China_YR_MN+Russia_Srubnaya	0.166924	China_YR_MN	0.285579	0.0561359	5.08728	FALSE	7	FALSE	Kyrgyz_Kyrgyzstan
Kyrgyz_Kyrgyzstan	Tyumen_HG+BMAC+Germany_EN_LBK+EHG+Mongolia_N_North+China_YR_MN+Russia_Srubnaya	0.166924	Russia_Srubnaya	1.22978	0.763682	1.61033	FALSE	7	FALSE	Kyrgyz_Kyrgyzstan
Kyrgyz_Kyrgyzstan	Altai_N+Tyumen_HG+Germany_EN_LBK+Hungary_EN_HG_Koros+China_YR_MN+Yakutia_LNBA+Russia_Srubnaya	0.166526	Altai_N	-0.461889	1.54102	-0.29973	FALSE	7	FALSE	Kyrgyz_Kyrgyzstan
Kyrgyz_Kyrgyzstan	Altai_N+Tyumen_HG+Germany_EN_LBK+Hungary_EN_HG_Koros+China_YR_MN+Yakutia_LNBA+Russia_Srubnaya	0.166526	Tyumen_HG	2.05064	6.0827	0.337128	FALSE	7	FALSE	Kyrgyz_Kyrgyzstan
Kyrgyz_Kyrgyzstan	Altai_N+Tyumen_HG+Germany_EN_LBK+Hungary_EN_HG_Koros+China_YR_MN+Yakutia_LNBA+Russia_Srubnaya	0.166526	Germany_EN_LBK	3.66354	10.4617	0.350186	FALSE	7	FALSE	Kyrgyz_Kyrgyzstan
Kyrgyz_Kyrgyzstan	Altai_N+Tyumen_HG+Germany_EN_LBK+Hungary_EN_HG_Koros+China_YR_MN+Yakutia_LNBA+Russia_Srubnaya	0.166526	Hungary_EN_HG_Koros	-2.86118	7.65703	-0.373667	FALSE	7	FALSE	Kyrgyz_Kyrgyzstan
Kyrgyz_Kyrgyzstan	Altai_N+Tyumen_HG+Germany_EN_LBK+Hungary_EN_HG_Koros+China_YR_MN+Yakutia_LNBA+Russia_Srubnaya	0.166526	China_YR_MN	0.789679	1.11898	0.705711	FALSE	7	FALSE	Kyrgyz_Kyrgyzstan
Kyrgyz_Kyrgyzstan	Altai_N+Tyumen_HG+Germany_EN_LBK+Hungary_EN_HG_Koros+China_YR_MN+Yakutia_LNBA+Russia_Srubnaya	0.166526	Yakutia_LNBA	0.127653	0.471778	0.270579	FALSE	7	FALSE	Kyrgyz_Kyrgyzstan
Kyrgyz_Kyrgyzstan	Altai_N+Tyumen_HG+Germany_EN_LBK+Hungary_EN_HG_Koros+China_YR_MN+Yakutia_LNBA+Russia_Srubnaya	0.166526	Russia_Srubnaya	-2.30844	8.08904	-0.285379	FALSE	7	FALSE	Kyrgyz_Kyrgyzstan
Kyrgyz_Kyrgyzstan	Altai_N+Tyumen_HG+BMAC+Germany_EN_LBK+Cisbaikal_LNBA+Yakutia_LNBA+Russia_Srubnaya	0.157015	Altai_N	0.26089	0.604346	0.43169	FALSE	7	FALSE	Kyrgyz_Kyrgyzstan
Kyrgyz_Kyrgyzstan	Altai_N+Tyumen_HG+BMAC+Germany_EN_LBK+Cisbaikal_LNBA+Yakutia_LNBA+Russia_Srubnaya	0.157015	Tyumen_HG	-2.19978	2.40805	-0.91351	FALSE	7	FALSE	Kyrgyz_Kyrgyzstan
Kyrgyz_Kyrgyzstan	Altai_N+Tyumen_HG+BMAC+Germany_EN_LBK+Cisbaikal_LNBA+Yakutia_LNBA+Russia_Srubnaya	0.157015	BMAC	-1.1339	1.53675	-0.737854	FALSE	7	FALSE	Kyrgyz_Kyrgyzstan
Kyrgyz_Kyrgyzstan	Altai_N+Tyumen_HG+BMAC+Germany_EN_LBK+Cisbaikal_LNBA+Yakutia_LNBA+Russia_Srubnaya	0.157015	Germany_EN_LBK	-2.71134	3.29541	-0.822762	FALSE	7	FALSE	Kyrgyz_Kyrgyzstan
Kyrgyz_Kyrgyzstan	Altai_N+Tyumen_HG+BMAC+Germany_EN_LBK+Cisbaikal_LNBA+Yakutia_LNBA+Russia_Srubnaya	0.157015	Cisbaikal_LNBA	1.14584	0.606333	1.88979	FALSE	7	FALSE	Kyrgyz_Kyrgyzstan
Kyrgyz_Kyrgyzstan	Altai_N+Tyumen_HG+BMAC+Germany_EN_LBK+Cisbaikal_LNBA+Yakutia_LNBA+Russia_Srubnaya	0.157015	Yakutia_LNBA	-0.315566	0.431276	-0.731703	FALSE	7	FALSE	Kyrgyz_Kyrgyzstan
Kyrgyz_Kyrgyzstan	Altai_N+Tyumen_HG+BMAC+Germany_EN_LBK+Cisbaikal_LNBA+Yakutia_LNBA+Russia_Srubnaya	0.157015	Russia_Srubnaya	5.95385	6.86882	0.866794	FALSE	7	FALSE	Kyrgyz_Kyrgyzstan
Kyrgyz_Kyrgyzstan	BMAC+Germany_EN_LBK+Hungary_EN_HG_Koros+EHG+Cisbaikal_LNBA+Mongolia_N_North+Russia_Srubnaya	0.154422	BMAC	-1.91511	3.06825	-0.62417	FALSE	7	FALSE	Kyrgyz_Kyrgyzstan
Kyrgyz_Kyrgyzstan	BMAC+Germany_EN_LBK+Hungary_EN_HG_Koros+EHG+Cisbaikal_LNBA+Mongolia_N_North+Russia_Srubnaya	0.154422	Germany_EN_LBK	-1.57055	2.25188	-0.697442	FALSE	7	FALSE	Kyrgyz_Kyrgyzstan
Kyrgyz_Kyrgyzstan	BMAC+Germany_EN_LBK+Hungary_EN_HG_Koros+EHG+Cisbaikal_LNBA+Mongolia_N_North+Russia_Srubnaya	0.154422	Hungary_EN_HG_Koros	-1.18879	4.18615	-0.283981	FALSE	7	FALSE	Kyrgyz_Kyrgyzstan
Kyrgyz_Kyrgyzstan	BMAC+Germany_EN_LBK+Hungary_EN_HG_Koros+EHG+Cisbaikal_LNBA+Mongolia_N_North+Russia_Srubnaya	0.154422	EHG	-1.33148	1.47267	-0.904124	FALSE	7	FALSE	Kyrgyz_Kyrgyzstan
Kyrgyz_Kyrgyzstan	BMAC+Germany_EN_LBK+Hungary_EN_HG_Koros+EHG+Cisbaikal_LNBA+Mongolia_N_North+Russia_Srubnaya	0.154422	Cisbaikal_LNBA	-1.51775	3.07509	-0.493564	FALSE	7	FALSE	Kyrgyz_Kyrgyzstan
Kyrgyz_Kyrgyzstan	BMAC+Germany_EN_LBK+Hungary_EN_HG_Koros+EHG+Cisbaikal_LNBA+Mongolia_N_North+Russia_Srubnaya	0.154422	Mongolia_N_North	1.87782	2.55215	0.735781	FALSE	7	FALSE	Kyrgyz_Kyrgyzstan
Kyrgyz_Kyrgyzstan	BMAC+Germany_EN_LBK+Hungary_EN_HG_Koros+EHG+Cisbaikal_LNBA+Mongolia_N_North+Russia_Srubnaya	0.154422	Russia_Srubnaya	6.64586	8.59691	0.773053	FALSE	7	FALSE	Kyrgyz_Kyrgyzstan
Kyrgyz_Kyrgyzstan	Altai_N+BMAC+Hungary_EN_HG_Koros+EHG+Cisbaikal_LNBA+Mongolia_N_North+Russia_Srubnaya	0.150329	Altai_N	0.931856	3.14556	0.296245	FALSE	7	FALSE	Kyrgyz_Kyrgyzstan
Kyrgyz_Kyrgyzstan	Altai_N+BMAC+Hungary_EN_HG_Koros+EHG+Cisbaikal_LNBA+Mongolia_N_North+Russia_Srubnaya	0.150329	BMAC	-4.58684	14.8319	-0.309255	FALSE	7	FALSE	Kyrgyz_Kyrgyzstan
Kyrgyz_Kyrgyzstan	Altai_N+BMAC+Hungary_EN_HG_Koros+EHG+Cisbaikal_LNBA+Mongolia_N_North+Russia_Srubnaya	0.150329	Hungary_EN_HG_Koros	-6.02814	19.6572	-0.306663	FALSE	7	FALSE	Kyrgyz_Kyrgyzstan
Kyrgyz_Kyrgyzstan	Altai_N+BMAC+Hungary_EN_HG_Koros+EHG+Cisbaikal_LNBA+Mongolia_N_North+Russia_Srubnaya	0.150329	EHG	-1.23247	3.43734	-0.358554	FALSE	7	FALSE	Kyrgyz_Kyrgyzstan
Kyrgyz_Kyrgyzstan	Altai_N+BMAC+Hungary_EN_HG_Koros+EHG+Cisbaikal_LNBA+Mongolia_N_North+Russia_Srubnaya	0.150329	Cisbaikal_LNBA	-5.36079	18.752	-0.285879	FALSE	7	FALSE	Kyrgyz_Kyrgyzstan
Kyrgyz_Kyrgyzstan	Altai_N+BMAC+Hungary_EN_HG_Koros+EHG+Cisbaikal_LNBA+Mongolia_N_North+Russia_Srubnaya	0.150329	Mongolia_N_North	4.73237	14.3545	0.329678	FALSE	7	FALSE	Kyrgyz_Kyrgyzstan
Kyrgyz_Kyrgyzstan	Altai_N+BMAC+Hungary_EN_HG_Koros+EHG+Cisbaikal_LNBA+Mongolia_N_North+Russia_Srubnaya	0.150329	Russia_Srubnaya	12.544	39.0667	0.321092	FALSE	7	FALSE	Kyrgyz_Kyrgyzstan
Kyrgyz_Kyrgyzstan	Altai_N+Tyumen_HG+BMAC+Hungary_EN_HG_Koros+Mongolia_N_North+China_YR_MN+Russia_Srubnaya	0.149087	Altai_N	0.00549098	0.0667595	0.0822502	FALSE	7	FALSE	Kyrgyz_Kyrgyzstan
Kyrgyz_Kyrgyzstan	Altai_N+Tyumen_HG+BMAC+Hungary_EN_HG_Koros+Mongolia_N_North+China_YR_MN+Russia_Srubnaya	0.149087	Tyumen_HG	-0.0398469	0.0769348	-0.517931	FALSE	7	FALSE	Kyrgyz_Kyrgyzstan
Kyrgyz_Kyrgyzstan	Altai_N+Tyumen_HG+BMAC+Hungary_EN_HG_Koros+Mongolia_N_North+China_YR_MN+Russia_Srubnaya	0.149087	BMAC	-0.115091	0.0870798	-1.32168	FALSE	7	FALSE	Kyrgyz_Kyrgyzstan
Kyrgyz_Kyrgyzstan	Altai_N+Tyumen_HG+BMAC+Hungary_EN_HG_Koros+Mongolia_N_North+China_YR_MN+Russia_Srubnaya	0.149087	Hungary_EN_HG_Koros	-0.277832	0.134838	-2.0605	FALSE	7	FALSE	Kyrgyz_Kyrgyzstan
Kyrgyz_Kyrgyzstan	Altai_N+Tyumen_HG+BMAC+Hungary_EN_HG_Koros+Mongolia_N_North+China_YR_MN+Russia_Srubnaya	0.149087	Mongolia_N_North	0.357006	0.0448309	7.96339	FALSE	7	FALSE	Kyrgyz_Kyrgyzstan
Kyrgyz_Kyrgyzstan	Altai_N+Tyumen_HG+BMAC+Hungary_EN_HG_Koros+Mongolia_N_North+China_YR_MN+Russia_Srubnaya	0.149087	China_YR_MN	0.311882	0.050109	6.22407	FALSE	7	FALSE	Kyrgyz_Kyrgyzstan
Kyrgyz_Kyrgyzstan	Altai_N+Tyumen_HG+BMAC+Hungary_EN_HG_Koros+Mongolia_N_North+China_YR_MN+Russia_Srubnaya	0.149087	Russia_Srubnaya	0.758391	0.243401	3.11581	FALSE	7	FALSE	Kyrgyz_Kyrgyzstan
Kyrgyz_Kyrgyzstan	Altai_N+Tyumen_HG+Germany_EN_LBK+EHG+Mongolia_N_North+China_YR_MN+Russia_Srubnaya	0.148564	Altai_N	-0.192796	0.321732	-0.599243	FALSE	7	FALSE	Kyrgyz_Kyrgyzstan
Kyrgyz_Kyrgyzstan	Altai_N+Tyumen_HG+Germany_EN_LBK+EHG+Mongolia_N_North+China_YR_MN+Russia_Srubnaya	0.148564	Tyumen_HG	0.890303	1.34189	0.663472	FALSE	7	FALSE	Kyrgyz_Kyrgyzstan
Kyrgyz_Kyrgyzstan	Altai_N+Tyumen_HG+Germany_EN_LBK+EHG+Mongolia_N_North+China_YR_MN+Russia_Srubnaya	0.148564	Germany_EN_LBK	0.278182	0.659595	0.421747	FALSE	7	FALSE	Kyrgyz_Kyrgyzstan
Kyrgyz_Kyrgyzstan	Altai_N+Tyumen_HG+Germany_EN_LBK+EHG+Mongolia_N_North+China_YR_MN+Russia_Srubnaya	0.148564	EHG	-0.837265	1.12021	-0.747417	FALSE	7	FALSE	Kyrgyz_Kyrgyzstan
Kyrgyz_Kyrgyzstan	Altai_N+Tyumen_HG+Germany_EN_LBK+EHG+Mongolia_N_North+China_YR_MN+Russia_Srubnaya	0.148564	Mongolia_N_North	0.422835	0.0887629	4.76365	FALSE	7	FALSE	Kyrgyz_Kyrgyzstan
Kyrgyz_Kyrgyzstan	Altai_N+Tyumen_HG+Germany_EN_LBK+EHG+Mongolia_N_North+China_YR_MN+Russia_Srubnaya	0.148564	China_YR_MN	0.286077	0.0733209	3.90171	FALSE	7	FALSE	Kyrgyz_Kyrgyzstan
Kyrgyz_Kyrgyzstan	Altai_N+Tyumen_HG+Germany_EN_LBK+EHG+Mongolia_N_North+China_YR_MN+Russia_Srubnaya	0.148564	Russia_Srubnaya	0.152664	0.668077	0.228513	FALSE	7	FALSE	Kyrgyz_Kyrgyzstan
Kyrgyz_Kyrgyzstan	BMAC+Hungary_EN_HG_Koros+EHG+Cisbaikal_LNBA+China_YR_MN+Yakutia_LNBA+Russia_Srubnaya	0.146068	BMAC	0.137555	0.107583	1.2786	FALSE	7	FALSE	Kyrgyz_Kyrgyzstan
Kyrgyz_Kyrgyzstan	BMAC+Hungary_EN_HG_Koros+EHG+Cisbaikal_LNBA+China_YR_MN+Yakutia_LNBA+Russia_Srubnaya	0.146068	Hungary_EN_HG_Koros	0.0790773	0.164853	0.479685	FALSE	7	FALSE	Kyrgyz_Kyrgyzstan
Kyrgyz_Kyrgyzstan	BMAC+Hungary_EN_HG_Koros+EHG+Cisbaikal_LNBA+China_YR_MN+Yakutia_LNBA+Russia_Srubnaya	0.146068	EHG	-0.0536625	0.0758025	-0.707925	FALSE	7	FALSE	Kyrgyz_Kyrgyzstan
Kyrgyz_Kyrgyzstan	BMAC+Hungary_EN_HG_Koros+EHG+Cisbaikal_LNBA+China_YR_MN+Yakutia_LNBA+Russia_Srubnaya	0.146068	Cisbaikal_LNBA	0.258388	0.126699	2.03938	FALSE	7	FALSE	Kyrgyz_Kyrgyzstan
Kyrgyz_Kyrgyzstan	BMAC+Hungary_EN_HG_Koros+EHG+Cisbaikal_LNBA+China_YR_MN+Yakutia_LNBA+Russia_Srubnaya	0.146068	China_YR_MN	0.334576	0.0466494	7.17215	FALSE	7	FALSE	Kyrgyz_Kyrgyzstan
Kyrgyz_Kyrgyzstan	BMAC+Hungary_EN_HG_Koros+EHG+Cisbaikal_LNBA+China_YR_MN+Yakutia_LNBA+Russia_Srubnaya	0.146068	Yakutia_LNBA	0.13014	0.0725903	1.7928	FALSE	7	FALSE	Kyrgyz_Kyrgyzstan
Kyrgyz_Kyrgyzstan	BMAC+Hungary_EN_HG_Koros+EHG+Cisbaikal_LNBA+China_YR_MN+Yakutia_LNBA+Russia_Srubnaya	0.146068	Russia_Srubnaya	0.113926	0.314882	0.361806	FALSE	7	FALSE	Kyrgyz_Kyrgyzstan
Kyrgyz_Kyrgyzstan	Altai_N+BMAC+Germany_EN_LBK+Hungary_EN_HG_Koros+Mongolia_N_North+China_YR_MN+Russia_Srubnaya	0.14295	Altai_N	-0.00399742	0.0521698	-0.0766233	FALSE	7	FALSE	Kyrgyz_Kyrgyzstan
Kyrgyz_Kyrgyzstan	Altai_N+BMAC+Germany_EN_LBK+Hungary_EN_HG_Koros+Mongolia_N_North+China_YR_MN+Russia_Srubnaya	0.14295	BMAC	-0.10451	0.0787932	-1.32639	FALSE	7	FALSE	Kyrgyz_Kyrgyzstan
Kyrgyz_Kyrgyzstan	Altai_N+BMAC+Germany_EN_LBK+Hungary_EN_HG_Koros+Mongolia_N_North+China_YR_MN+Russia_Srubnaya	0.14295	Germany_EN_LBK	0.0638186	0.130549	0.48885	FALSE	7	FALSE	Kyrgyz_Kyrgyzstan
Kyrgyz_Kyrgyzstan	Altai_N+BMAC+Germany_EN_LBK+Hungary_EN_HG_Koros+Mongolia_N_North+China_YR_MN+Russia_Srubnaya	0.14295	Hungary_EN_HG_Koros	-0.305378	0.185975	-1.64204	FALSE	7	FALSE	Kyrgyz_Kyrgyzstan
Kyrgyz_Kyrgyzstan	Altai_N+BMAC+Germany_EN_LBK+Hungary_EN_HG_Koros+Mongolia_N_North+China_YR_MN+Russia_Srubnaya	0.14295	Mongolia_N_North	0.354912	0.0460985	7.69899	FALSE	7	FALSE	Kyrgyz_Kyrgyzstan
Kyrgyz_Kyrgyzstan	Altai_N+BMAC+Germany_EN_LBK+Hungary_EN_HG_Koros+Mongolia_N_North+China_YR_MN+Russia_Srubnaya	0.14295	China_YR_MN	0.317739	0.0492272	6.45453	FALSE	7	FALSE	Kyrgyz_Kyrgyzstan
Kyrgyz_Kyrgyzstan	Altai_N+BMAC+Germany_EN_LBK+Hungary_EN_HG_Koros+Mongolia_N_North+China_YR_MN+Russia_Srubnaya	0.14295	Russia_Srubnaya	0.677416	0.185688	3.64815	FALSE	7	FALSE	Kyrgyz_Kyrgyzstan
Kyrgyz_Kyrgyzstan	Altai_N+Tyumen_HG+BMAC+Hungary_EN_HG_Koros+Cisbaikal_LNBA+Mongolia_N_North+Russia_Srubnaya	0.136577	Altai_N	1.46415	6.22459	0.23522	FALSE	7	FALSE	Kyrgyz_Kyrgyzstan
Kyrgyz_Kyrgyzstan	Altai_N+Tyumen_HG+BMAC+Hungary_EN_HG_Koros+Cisbaikal_LNBA+Mongolia_N_North+Russia_Srubnaya	0.136577	Tyumen_HG	-1.4613	5.60707	-0.260617	FALSE	7	FALSE	Kyrgyz_Kyrgyzstan
Kyrgyz_Kyrgyzstan	Altai_N+Tyumen_HG+BMAC+Hungary_EN_HG_Koros+Cisbaikal_LNBA+Mongolia_N_North+Russia_Srubnaya	0.136577	BMAC	-6.01041	25.1405	-0.239073	FALSE	7	FALSE	Kyrgyz_Kyrgyzstan
Kyrgyz_Kyrgyzstan	Altai_N+Tyumen_HG+BMAC+Hungary_EN_HG_Koros+Cisbaikal_LNBA+Mongolia_N_North+Russia_Srubnaya	0.136577	Hungary_EN_HG_Koros	-8.50846	35.5116	-0.239596	FALSE	7	FALSE	Kyrgyz_Kyrgyzstan
Kyrgyz_Kyrgyzstan	Altai_N+Tyumen_HG+BMAC+Hungary_EN_HG_Koros+Cisbaikal_LNBA+Mongolia_N_North+Russia_Srubnaya	0.136577	Cisbaikal_LNBA	-6.73683	30.0219	-0.224397	FALSE	7	FALSE	Kyrgyz_Kyrgyzstan
Kyrgyz_Kyrgyzstan	Altai_N+Tyumen_HG+BMAC+Hungary_EN_HG_Koros+Cisbaikal_LNBA+Mongolia_N_North+Russia_Srubnaya	0.136577	Mongolia_N_North	5.76484	22.8958	0.251786	FALSE	7	FALSE	Kyrgyz_Kyrgyzstan
Kyrgyz_Kyrgyzstan	Altai_N+Tyumen_HG+BMAC+Hungary_EN_HG_Koros+Cisbaikal_LNBA+Mongolia_N_North+Russia_Srubnaya	0.136577	Russia_Srubnaya	16.488	67.0701	0.245833	FALSE	7	FALSE	Kyrgyz_Kyrgyzstan
Kyrgyz_Kyrgyzstan	Tyumen_HG+BMAC+EHG+Mongolia_N_North+China_YR_MN+Yakutia_LNBA+Russia_Srubnaya	0.132852	Tyumen_HG	0.153161	0.134745	1.13667	FALSE	7	FALSE	Kyrgyz_Kyrgyzstan
Kyrgyz_Kyrgyzstan	Tyumen_HG+BMAC+EHG+Mongolia_N_North+China_YR_MN+Yakutia_LNBA+Russia_Srubnaya	0.132852	BMAC	0.014098	0.0519749	0.271245	FALSE	7	FALSE	Kyrgyz_Kyrgyzstan
Kyrgyz_Kyrgyzstan	Tyumen_HG+BMAC+EHG+Mongolia_N_North+China_YR_MN+Yakutia_LNBA+Russia_Srubnaya	0.132852	EHG	-0.225678	0.205679	-1.09723	FALSE	7	FALSE	Kyrgyz_Kyrgyzstan
Kyrgyz_Kyrgyzstan	Tyumen_HG+BMAC+EHG+Mongolia_N_North+China_YR_MN+Yakutia_LNBA+Russia_Srubnaya	0.132852	Mongolia_N_North	0.282169	0.0607609	4.64392	FALSE	7	FALSE	Kyrgyz_Kyrgyzstan
Kyrgyz_Kyrgyzstan	Tyumen_HG+BMAC+EHG+Mongolia_N_North+China_YR_MN+Yakutia_LNBA+Russia_Srubnaya	0.132852	China_YR_MN	0.278907	0.0334846	8.32942	FALSE	7	FALSE	Kyrgyz_Kyrgyzstan
Kyrgyz_Kyrgyzstan	Tyumen_HG+BMAC+EHG+Mongolia_N_North+China_YR_MN+Yakutia_LNBA+Russia_Srubnaya	0.132852	Yakutia_LNBA	0.104903	0.051828	2.02407	FALSE	7	FALSE	Kyrgyz_Kyrgyzstan
Kyrgyz_Kyrgyzstan	Tyumen_HG+BMAC+EHG+Mongolia_N_North+China_YR_MN+Yakutia_LNBA+Russia_Srubnaya	0.132852	Russia_Srubnaya	0.392439	0.129265	3.03592	FALSE	7	FALSE	Kyrgyz_Kyrgyzstan
Kyrgyz_Kyrgyzstan	Tyumen_HG+Germany_EN_LBK+Hungary_EN_HG_Koros+EHG+China_YR_MN+Yakutia_LNBA+Russia_Srubnaya	0.13069	Tyumen_HG	0.531791	2.32138	0.229084	FALSE	7	FALSE	Kyrgyz_Kyrgyzstan
Kyrgyz_Kyrgyzstan	Tyumen_HG+Germany_EN_LBK+Hungary_EN_HG_Koros+EHG+China_YR_MN+Yakutia_LNBA+Russia_Srubnaya	0.13069	Germany_EN_LBK	1.70588	3.67283	0.46446	FALSE	7	FALSE	Kyrgyz_Kyrgyzstan
Kyrgyz_Kyrgyzstan	Tyumen_HG+Germany_EN_LBK+Hungary_EN_HG_Koros+EHG+China_YR_MN+Yakutia_LNBA+Russia_Srubnaya	0.13069	Hungary_EN_HG_Koros	-1.53389	2.4409	-0.628411	FALSE	7	FALSE	Kyrgyz_Kyrgyzstan
Kyrgyz_Kyrgyzstan	Tyumen_HG+Germany_EN_LBK+Hungary_EN_HG_Koros+EHG+China_YR_MN+Yakutia_LNBA+Russia_Srubnaya	0.13069	EHG	0.302132	1.43855	0.210025	FALSE	7	FALSE	Kyrgyz_Kyrgyzstan
Kyrgyz_Kyrgyzstan	Tyumen_HG+Germany_EN_LBK+Hungary_EN_HG_Koros+EHG+China_YR_MN+Yakutia_LNBA+Russia_Srubnaya	0.13069	China_YR_MN	0.538137	0.231045	2.32914	FALSE	7	FALSE	Kyrgyz_Kyrgyzstan
Kyrgyz_Kyrgyzstan	Tyumen_HG+Germany_EN_LBK+Hungary_EN_HG_Koros+EHG+China_YR_MN+Yakutia_LNBA+Russia_Srubnaya	0.13069	Yakutia_LNBA	0.192277	0.218253	0.880985	FALSE	7	FALSE	Kyrgyz_Kyrgyzstan
Kyrgyz_Kyrgyzstan	Tyumen_HG+Germany_EN_LBK+Hungary_EN_HG_Koros+EHG+China_YR_MN+Yakutia_LNBA+Russia_Srubnaya	0.13069	Russia_Srubnaya	-0.73633	2.71923	-0.270786	FALSE	7	FALSE	Kyrgyz_Kyrgyzstan
Kyrgyz_Kyrgyzstan	Altai_N+Tyumen_HG+Germany_EN_LBK+Hungary_EN_HG_Koros+Mongolia_N_North+Yakutia_LNBA+Russia_Srubnaya	0.129211	Altai_N	0.373659	0.349861	1.06802	FALSE	7	FALSE	Kyrgyz_Kyrgyzstan
Kyrgyz_Kyrgyzstan	Altai_N+Tyumen_HG+Germany_EN_LBK+Hungary_EN_HG_Koros+Mongolia_N_North+Yakutia_LNBA+Russia_Srubnaya	0.129211	Tyumen_HG	-1.59301	1.181	-1.34886	FALSE	7	FALSE	Kyrgyz_Kyrgyzstan
Kyrgyz_Kyrgyzstan	Altai_N+Tyumen_HG+Germany_EN_LBK+Hungary_EN_HG_Koros+Mongolia_N_North+Yakutia_LNBA+Russia_Srubnaya	0.129211	Germany_EN_LBK	-2.74847	2.2591	-1.21662	FALSE	7	FALSE	Kyrgyz_Kyrgyzstan
Kyrgyz_Kyrgyzstan	Altai_N+Tyumen_HG+Germany_EN_LBK+Hungary_EN_HG_Koros+Mongolia_N_North+Yakutia_LNBA+Russia_Srubnaya	0.129211	Hungary_EN_HG_Koros	1.88691	1.57851	1.19537	FALSE	7	FALSE	Kyrgyz_Kyrgyzstan
Kyrgyz_Kyrgyzstan	Altai_N+Tyumen_HG+Germany_EN_LBK+Hungary_EN_HG_Koros+Mongolia_N_North+Yakutia_LNBA+Russia_Srubnaya	0.129211	Mongolia_N_North	0.299355	0.325668	0.919203	FALSE	7	FALSE	Kyrgyz_Kyrgyzstan
Kyrgyz_Kyrgyzstan	Altai_N+Tyumen_HG+Germany_EN_LBK+Hungary_EN_HG_Koros+Mongolia_N_North+Yakutia_LNBA+Russia_Srubnaya	0.129211	Yakutia_LNBA	0.20362	0.288471	0.70586	FALSE	7	FALSE	Kyrgyz_Kyrgyzstan
Kyrgyz_Kyrgyzstan	Altai_N+Tyumen_HG+Germany_EN_LBK+Hungary_EN_HG_Koros+Mongolia_N_North+Yakutia_LNBA+Russia_Srubnaya	0.129211	Russia_Srubnaya	2.57793	1.78558	1.44375	FALSE	7	FALSE	Kyrgyz_Kyrgyzstan
Kyrgyz_Kyrgyzstan	Altai_N+Tyumen_HG+Germany_EN_LBK+EHG+Mongolia_N_North+Yakutia_LNBA+Russia_Srubnaya	0.126756	Altai_N	-18.494	6554.85	-0.00282143	FALSE	7	FALSE	Kyrgyz_Kyrgyzstan
Kyrgyz_Kyrgyzstan	Altai_N+Tyumen_HG+Germany_EN_LBK+EHG+Mongolia_N_North+Yakutia_LNBA+Russia_Srubnaya	0.126756	Tyumen_HG	83.6067	29315.4	0.00285197	FALSE	7	FALSE	Kyrgyz_Kyrgyzstan
Kyrgyz_Kyrgyzstan	Altai_N+Tyumen_HG+Germany_EN_LBK+EHG+Mongolia_N_North+Yakutia_LNBA+Russia_Srubnaya	0.126756	Germany_EN_LBK	38.4738	13450.8	0.00286032	FALSE	7	FALSE	Kyrgyz_Kyrgyzstan
Kyrgyz_Kyrgyzstan	Altai_N+Tyumen_HG+Germany_EN_LBK+EHG+Mongolia_N_North+Yakutia_LNBA+Russia_Srubnaya	0.126756	EHG	-69.5593	24311.5	-0.00286117	FALSE	7	FALSE	Kyrgyz_Kyrgyzstan
Kyrgyz_Kyrgyzstan	Altai_N+Tyumen_HG+Germany_EN_LBK+EHG+Mongolia_N_North+Yakutia_LNBA+Russia_Srubnaya	0.126756	Mongolia_N_North	13.1877	4420.14	0.00298354	FALSE	7	FALSE	Kyrgyz_Kyrgyzstan
Kyrgyz_Kyrgyzstan	Altai_N+Tyumen_HG+Germany_EN_LBK+EHG+Mongolia_N_North+Yakutia_LNBA+Russia_Srubnaya	0.126756	Yakutia_LNBA	-8.7894	3082.21	-0.00285166	FALSE	7	FALSE	Kyrgyz_Kyrgyzstan
Kyrgyz_Kyrgyzstan	Altai_N+Tyumen_HG+Germany_EN_LBK+EHG+Mongolia_N_North+Yakutia_LNBA+Russia_Srubnaya	0.126756	Russia_Srubnaya	-37.4255	13240.7	-0.00282655	FALSE	7	FALSE	Kyrgyz_Kyrgyzstan
Kyrgyz_Kyrgyzstan	Tyumen_HG+BMAC+Hungary_EN_HG_Koros+EHG+Cisbaikal_LNBA+Mongolia_N_North+Russia_Srubnaya	0.125823	Tyumen_HG	1.59775	5.11937	0.312099	FALSE	7	FALSE	Kyrgyz_Kyrgyzstan
Kyrgyz_Kyrgyzstan	Tyumen_HG+BMAC+Hungary_EN_HG_Koros+EHG+Cisbaikal_LNBA+Mongolia_N_North+Russia_Srubnaya	0.125823	BMAC	-3.30912	7.85521	-0.421264	FALSE	7	FALSE	Kyrgyz_Kyrgyzstan
Kyrgyz_Kyrgyzstan	Tyumen_HG+BMAC+Hungary_EN_HG_Koros+EHG+Cisbaikal_LNBA+Mongolia_N_North+Russia_Srubnaya	0.125823	Hungary_EN_HG_Koros	-3.93346	9.87469	-0.398338	FALSE	7	FALSE	Kyrgyz_Kyrgyzstan
Kyrgyz_Kyrgyzstan	Tyumen_HG+BMAC+Hungary_EN_HG_Koros+EHG+Cisbaikal_LNBA+Mongolia_N_North+Russia_Srubnaya	0.125823	EHG	-2.42707	6.62963	-0.366094	FALSE	7	FALSE	Kyrgyz_Kyrgyzstan
Kyrgyz_Kyrgyzstan	Tyumen_HG+BMAC+Hungary_EN_HG_Koros+EHG+Cisbaikal_LNBA+Mongolia_N_North+Russia_Srubnaya	0.125823	Cisbaikal_LNBA	-3.5977	9.4009	-0.382697	FALSE	7	FALSE	Kyrgyz_Kyrgyzstan
Kyrgyz_Kyrgyzstan	Tyumen_HG+BMAC+Hungary_EN_HG_Koros+EHG+Cisbaikal_LNBA+Mongolia_N_North+Russia_Srubnaya	0.125823	Mongolia_N_North	3.57468	7.64395	0.467648	FALSE	7	FALSE	Kyrgyz_Kyrgyzstan
Kyrgyz_Kyrgyzstan	Tyumen_HG+BMAC+Hungary_EN_HG_Koros+EHG+Cisbaikal_LNBA+Mongolia_N_North+Russia_Srubnaya	0.125823	Russia_Srubnaya	9.09491	20.5512	0.442549	FALSE	7	FALSE	Kyrgyz_Kyrgyzstan
Kyrgyz_Kyrgyzstan	Altai_N+Tyumen_HG+Germany_EN_LBK+EHG+Cisbaikal_LNBA+Mongolia_N_North+Russia_Srubnaya	0.125582	Altai_N	4.65598	861.042	0.00540738	FALSE	7	FALSE	Kyrgyz_Kyrgyzstan
Kyrgyz_Kyrgyzstan	Altai_N+Tyumen_HG+Germany_EN_LBK+EHG+Cisbaikal_LNBA+Mongolia_N_North+Russia_Srubnaya	0.125582	Tyumen_HG	-28.5588	5359.89	-0.00532824	FALSE	7	FALSE	Kyrgyz_Kyrgyzstan
Kyrgyz_Kyrgyzstan	Altai_N+Tyumen_HG+Germany_EN_LBK+EHG+Cisbaikal_LNBA+Mongolia_N_North+Russia_Srubnaya	0.125582	Germany_EN_LBK	-13.2199	2484.12	-0.00532177	FALSE	7	FALSE	Kyrgyz_Kyrgyzstan
Kyrgyz_Kyrgyzstan	Altai_N+Tyumen_HG+Germany_EN_LBK+EHG+Cisbaikal_LNBA+Mongolia_N_North+Russia_Srubnaya	0.125582	EHG	22.3885	4222.23	0.00530253	FALSE	7	FALSE	Kyrgyz_Kyrgyzstan
Kyrgyz_Kyrgyzstan	Altai_N+Tyumen_HG+Germany_EN_LBK+EHG+Cisbaikal_LNBA+Mongolia_N_North+Russia_Srubnaya	0.125582	Cisbaikal_LNBA	8.76199	1616.35	0.00542084	FALSE	7	FALSE	Kyrgyz_Kyrgyzstan
Kyrgyz_Kyrgyzstan	Altai_N+Tyumen_HG+Germany_EN_LBK+EHG+Cisbaikal_LNBA+Mongolia_N_North+Russia_Srubnaya	0.125582	Mongolia_N_North	-7.21155	1441.7	-0.00500213	FALSE	7	FALSE	Kyrgyz_Kyrgyzstan
Kyrgyz_Kyrgyzstan	Altai_N+Tyumen_HG+Germany_EN_LBK+EHG+Cisbaikal_LNBA+Mongolia_N_North+Russia_Srubnaya	0.125582	Russia_Srubnaya	14.1838	2588.52	0.0054795	FALSE	7	FALSE	Kyrgyz_Kyrgyzstan
Kyrgyz_Kyrgyzstan	Altai_N+BMAC+Germany_EN_LBK+EHG+Mongolia_N_North+China_YR_MN+Russia_Srubnaya	0.120894	Altai_N	-0.0101278	0.0546692	-0.185257	FALSE	7	FALSE	Kyrgyz_Kyrgyzstan
Kyrgyz_Kyrgyzstan	Altai_N+BMAC+Germany_EN_LBK+EHG+Mongolia_N_North+China_YR_MN+Russia_Srubnaya	0.120894	BMAC	-0.128398	0.0979861	-1.31037	FALSE	7	FALSE	Kyrgyz_Kyrgyzstan
Kyrgyz_Kyrgyzstan	Altai_N+BMAC+Germany_EN_LBK+EHG+Mongolia_N_North+China_YR_MN+Russia_Srubnaya	0.120894	Germany_EN_LBK	-0.294072	0.150173	-1.95822	FALSE	7	FALSE	Kyrgyz_Kyrgyzstan
Kyrgyz_Kyrgyzstan	Altai_N+BMAC+Germany_EN_LBK+EHG+Mongolia_N_North+China_YR_MN+Russia_Srubnaya	0.120894	EHG	-0.229204	0.134568	-1.70326	FALSE	7	FALSE	Kyrgyz_Kyrgyzstan
Kyrgyz_Kyrgyzstan	Altai_N+BMAC+Germany_EN_LBK+EHG+Mongolia_N_North+China_YR_MN+Russia_Srubnaya	0.120894	Mongolia_N_North	0.385168	0.0416427	9.24936	FALSE	7	FALSE	Kyrgyz_Kyrgyzstan
Kyrgyz_Kyrgyzstan	Altai_N+BMAC+Germany_EN_LBK+EHG+Mongolia_N_North+China_YR_MN+Russia_Srubnaya	0.120894	China_YR_MN	0.275573	0.046481	5.92871	FALSE	7	FALSE	Kyrgyz_Kyrgyzstan
Kyrgyz_Kyrgyzstan	Altai_N+BMAC+Germany_EN_LBK+EHG+Mongolia_N_North+China_YR_MN+Russia_Srubnaya	0.120894	Russia_Srubnaya	1.00106	0.367341	2.72516	FALSE	7	FALSE	Kyrgyz_Kyrgyzstan
Kyrgyz_Kyrgyzstan	Altai_N+BMAC+Germany_EN_LBK+Hungary_EN_HG_Koros+Cisbaikal_LNBA+Mongolia_N_North+Russia_Srubnaya	0.119729	Altai_N	5.88023	1859.93	0.00316153	FALSE	7	FALSE	Kyrgyz_Kyrgyzstan
Kyrgyz_Kyrgyzstan	Altai_N+BMAC+Germany_EN_LBK+Hungary_EN_HG_Koros+Cisbaikal_LNBA+Mongolia_N_North+Russia_Srubnaya	0.119729	BMAC	-26.9449	8636.68	-0.00311982	FALSE	7	FALSE	Kyrgyz_Kyrgyzstan
Kyrgyz_Kyrgyzstan	Altai_N+BMAC+Germany_EN_LBK+Hungary_EN_HG_Koros+Cisbaikal_LNBA+Mongolia_N_North+Russia_Srubnaya	0.119729	Germany_EN_LBK	10.3168	3406.82	0.00302828	FALSE	7	FALSE	Kyrgyz_Kyrgyzstan
Kyrgyz_Kyrgyzstan	Altai_N+BMAC+Germany_EN_LBK+Hungary_EN_HG_Koros+Cisbaikal_LNBA+Mongolia_N_North+Russia_Srubnaya	0.119729	Hungary_EN_HG_Koros	-45.2086	14564.6	-0.003104	FALSE	7	FALSE	Kyrgyz_Kyrgyzstan
Kyrgyz_Kyrgyzstan	Altai_N+BMAC+Germany_EN_LBK+Hungary_EN_HG_Koros+Cisbaikal_LNBA+Mongolia_N_North+Russia_Srubnaya	0.119729	Cisbaikal_LNBA	-34.3195	10827	-0.00316981	FALSE	7	FALSE	Kyrgyz_Kyrgyzstan
Kyrgyz_Kyrgyzstan	Altai_N+BMAC+Germany_EN_LBK+Hungary_EN_HG_Koros+Cisbaikal_LNBA+Mongolia_N_North+Russia_Srubnaya	0.119729	Mongolia_N_North	27.1861	8384.23	0.00324252	FALSE	7	FALSE	Kyrgyz_Kyrgyzstan
Kyrgyz_Kyrgyzstan	Altai_N+BMAC+Germany_EN_LBK+Hungary_EN_HG_Koros+Cisbaikal_LNBA+Mongolia_N_North+Russia_Srubnaya	0.119729	Russia_Srubnaya	64.0898	20378.3	0.00314501	FALSE	7	FALSE	Kyrgyz_Kyrgyzstan
Kyrgyz_Kyrgyzstan	Altai_N+Tyumen_HG+Hungary_EN_HG_Koros+EHG+Mongolia_N_North+China_YR_MN+Russia_Srubnaya	0.114514	Altai_N	-0.0965269	0.213769	-0.451547	FALSE	7	FALSE	Kyrgyz_Kyrgyzstan
Kyrgyz_Kyrgyzstan	Altai_N+Tyumen_HG+Hungary_EN_HG_Koros+EHG+Mongolia_N_North+China_YR_MN+Russia_Srubnaya	0.114514	Tyumen_HG	0.429584	0.874953	0.49098	FALSE	7	FALSE	Kyrgyz_Kyrgyzstan
Kyrgyz_Kyrgyzstan	Altai_N+Tyumen_HG+Hungary_EN_HG_Koros+EHG+Mongolia_N_North+China_YR_MN+Russia_Srubnaya	0.114514	Hungary_EN_HG_Koros	0.025469	0.389617	0.0653693	FALSE	7	FALSE	Kyrgyz_Kyrgyzstan
Kyrgyz_Kyrgyzstan	Altai_N+Tyumen_HG+Hungary_EN_HG_Koros+EHG+Mongolia_N_North+China_YR_MN+Russia_Srubnaya	0.114514	EHG	-0.476551	0.982046	-0.485264	FALSE	7	FALSE	Kyrgyz_Kyrgyzstan
Kyrgyz_Kyrgyzstan	Altai_N+Tyumen_HG+Hungary_EN_HG_Koros+EHG+Mongolia_N_North+China_YR_MN+Russia_Srubnaya	0.114514	Mongolia_N_North	0.405797	0.0737134	5.50507	FALSE	7	FALSE	Kyrgyz_Kyrgyzstan
Kyrgyz_Kyrgyzstan	Altai_N+Tyumen_HG+Hungary_EN_HG_Koros+EHG+Mongolia_N_North+China_YR_MN+Russia_Srubnaya	0.114514	China_YR_MN	0.280438	0.0560072	5.00717	FALSE	7	FALSE	Kyrgyz_Kyrgyzstan
Kyrgyz_Kyrgyzstan	Altai_N+Tyumen_HG+Hungary_EN_HG_Koros+EHG+Mongolia_N_North+China_YR_MN+Russia_Srubnaya	0.114514	Russia_Srubnaya	0.43179	0.131653	3.27975	FALSE	7	FALSE	Kyrgyz_Kyrgyzstan
Kyrgyz_Kyrgyzstan	Germany_EN_LBK+Hungary_EN_HG_Koros+EHG+Cisbaikal_LNBA+China_YR_MN+Yakutia_LNBA+Russia_Srubnaya	0.108881	Germany_EN_LBK	0.369436	1.3947	0.264886	FALSE	7	FALSE	Kyrgyz_Kyrgyzstan
Kyrgyz_Kyrgyzstan	Germany_EN_LBK+Hungary_EN_HG_Koros+EHG+Cisbaikal_LNBA+China_YR_MN+Yakutia_LNBA+Russia_Srubnaya	0.108881	Hungary_EN_HG_Koros	-0.465528	1.41928	-0.328002	FALSE	7	FALSE	Kyrgyz_Kyrgyzstan
Kyrgyz_Kyrgyzstan	Germany_EN_LBK+Hungary_EN_HG_Koros+EHG+Cisbaikal_LNBA+China_YR_MN+Yakutia_LNBA+Russia_Srubnaya	0.108881	EHG	0.148431	1.09631	0.135391	FALSE	7	FALSE	Kyrgyz_Kyrgyzstan
Kyrgyz_Kyrgyzstan	Germany_EN_LBK+Hungary_EN_HG_Koros+EHG+Cisbaikal_LNBA+China_YR_MN+Yakutia_LNBA+Russia_Srubnaya	0.108881	Cisbaikal_LNBA	0.165626	0.551993	0.300051	FALSE	7	FALSE	Kyrgyz_Kyrgyzstan
Kyrgyz_Kyrgyzstan	Germany_EN_LBK+Hungary_EN_HG_Koros+EHG+Cisbaikal_LNBA+China_YR_MN+Yakutia_LNBA+Russia_Srubnaya	0.108881	China_YR_MN	0.407259	0.284547	1.43125	FALSE	7	FALSE	Kyrgyz_Kyrgyzstan
Kyrgyz_Kyrgyzstan	Germany_EN_LBK+Hungary_EN_HG_Koros+EHG+Cisbaikal_LNBA+China_YR_MN+Yakutia_LNBA+Russia_Srubnaya	0.108881	Yakutia_LNBA	0.156615	0.248089	0.631286	FALSE	7	FALSE	Kyrgyz_Kyrgyzstan
Kyrgyz_Kyrgyzstan	Germany_EN_LBK+Hungary_EN_HG_Koros+EHG+Cisbaikal_LNBA+China_YR_MN+Yakutia_LNBA+Russia_Srubnaya	0.108881	Russia_Srubnaya	0.218161	1.05688	0.206419	FALSE	7	FALSE	Kyrgyz_Kyrgyzstan
Kyrgyz_Kyrgyzstan	Tyumen_HG+BMAC+Germany_EN_LBK+Hungary_EN_HG_Koros+Mongolia_N_North+Yakutia_LNBA+Russia_Srubnaya	0.107938	Tyumen_HG	-2.66892	3.4528	-0.772973	FALSE	7	FALSE	Kyrgyz_Kyrgyzstan
Kyrgyz_Kyrgyzstan	Tyumen_HG+BMAC+Germany_EN_LBK+Hungary_EN_HG_Koros+Mongolia_N_North+Yakutia_LNBA+Russia_Srubnaya	0.107938	BMAC	-0.799738	1.37632	-0.581068	FALSE	7	FALSE	Kyrgyz_Kyrgyzstan
Kyrgyz_Kyrgyzstan	Tyumen_HG+BMAC+Germany_EN_LBK+Hungary_EN_HG_Koros+Mongolia_N_North+Yakutia_LNBA+Russia_Srubnaya	0.107938	Germany_EN_LBK	-5.35567	6.90658	-0.775444	FALSE	7	FALSE	Kyrgyz_Kyrgyzstan
Kyrgyz_Kyrgyzstan	Tyumen_HG+BMAC+Germany_EN_LBK+Hungary_EN_HG_Koros+Mongolia_N_North+Yakutia_LNBA+Russia_Srubnaya	0.107938	Hungary_EN_HG_Koros	2.75925	3.53675	0.780165	FALSE	7	FALSE	Kyrgyz_Kyrgyzstan
Kyrgyz_Kyrgyzstan	Tyumen_HG+BMAC+Germany_EN_LBK+Hungary_EN_HG_Koros+Mongolia_N_North+Yakutia_LNBA+Russia_Srubnaya	0.107938	Mongolia_N_North	0.486472	0.456644	1.06532	FALSE	7	FALSE	Kyrgyz_Kyrgyzstan
Kyrgyz_Kyrgyzstan	Tyumen_HG+BMAC+Germany_EN_LBK+Hungary_EN_HG_Koros+Mongolia_N_North+Yakutia_LNBA+Russia_Srubnaya	0.107938	Yakutia_LNBA	0.129839	0.484353	0.268067	FALSE	7	FALSE	Kyrgyz_Kyrgyzstan
Kyrgyz_Kyrgyzstan	Tyumen_HG+BMAC+Germany_EN_LBK+Hungary_EN_HG_Koros+Mongolia_N_North+Yakutia_LNBA+Russia_Srubnaya	0.107938	Russia_Srubnaya	6.44877	8.431	0.764888	FALSE	7	FALSE	Kyrgyz_Kyrgyzstan
Kyrgyz_Kyrgyzstan	BMAC+Germany_EN_LBK+EHG+Cisbaikal_LNBA+Mongolia_N_North+Yakutia_LNBA+Russia_Srubnaya	0.106948	BMAC	-1.01976	0.962043	-1.05999	FALSE	7	FALSE	Kyrgyz_Kyrgyzstan
Kyrgyz_Kyrgyzstan	BMAC+Germany_EN_LBK+EHG+Cisbaikal_LNBA+Mongolia_N_North+Yakutia_LNBA+Russia_Srubnaya	0.106948	Germany_EN_LBK	-1.52754	1.41017	-1.08323	FALSE	7	FALSE	Kyrgyz_Kyrgyzstan
Kyrgyz_Kyrgyzstan	BMAC+Germany_EN_LBK+EHG+Cisbaikal_LNBA+Mongolia_N_North+Yakutia_LNBA+Russia_Srubnaya	0.106948	EHG	-1.28621	0.914776	-1.40604	FALSE	7	FALSE	Kyrgyz_Kyrgyzstan
Kyrgyz_Kyrgyzstan	BMAC+Germany_EN_LBK+EHG+Cisbaikal_LNBA+Mongolia_N_North+Yakutia_LNBA+Russia_Srubnaya	0.106948	Cisbaikal_LNBA	-0.451648	1.29341	-0.349193	FALSE	7	FALSE	Kyrgyz_Kyrgyzstan
Kyrgyz_Kyrgyzstan	BMAC+Germany_EN_LBK+EHG+Cisbaikal_LNBA+Mongolia_N_North+Yakutia_LNBA+Russia_Srubnaya	0.106948	Mongolia_N_North	1.12535	0.891902	1.26174	FALSE	7	FALSE	Kyrgyz_Kyrgyzstan
Kyrgyz_Kyrgyzstan	BMAC+Germany_EN_LBK+EHG+Cisbaikal_LNBA+Mongolia_N_North+Yakutia_LNBA+Russia_Srubnaya	0.106948	Yakutia_LNBA	-0.137945	0.322054	-0.428328	FALSE	7	FALSE	Kyrgyz_Kyrgyzstan
Kyrgyz_Kyrgyzstan	BMAC+Germany_EN_LBK+EHG+Cisbaikal_LNBA+Mongolia_N_North+Yakutia_LNBA+Russia_Srubnaya	0.106948	Russia_Srubnaya	4.29775	3.46021	1.24205	FALSE	7	FALSE	Kyrgyz_Kyrgyzstan
Kyrgyz_Kyrgyzstan	Tyumen_HG+BMAC+Germany_EN_LBK+Hungary_EN_HG_Koros+China_YR_MN+Yakutia_LNBA+Russia_Srubnaya	0.10626	Tyumen_HG	1.90279	10.3752	0.183398	FALSE	7	FALSE	Kyrgyz_Kyrgyzstan
Kyrgyz_Kyrgyzstan	Tyumen_HG+BMAC+Germany_EN_LBK+Hungary_EN_HG_Koros+China_YR_MN+Yakutia_LNBA+Russia_Srubnaya	0.10626	BMAC	0.411861	3.23185	0.127438	FALSE	7	FALSE	Kyrgyz_Kyrgyzstan
Kyrgyz_Kyrgyzstan	Tyumen_HG+BMAC+Germany_EN_LBK+Hungary_EN_HG_Koros+China_YR_MN+Yakutia_LNBA+Russia_Srubnaya	0.10626	Germany_EN_LBK	4.0035	20.7765	0.192694	FALSE	7	FALSE	Kyrgyz_Kyrgyzstan
Kyrgyz_Kyrgyzstan	Tyumen_HG+BMAC+Germany_EN_LBK+Hungary_EN_HG_Koros+China_YR_MN+Yakutia_LNBA+Russia_Srubnaya	0.10626	Hungary_EN_HG_Koros	-2.5655	11.0198	-0.232809	FALSE	7	FALSE	Kyrgyz_Kyrgyzstan
Kyrgyz_Kyrgyzstan	Tyumen_HG+BMAC+Germany_EN_LBK+Hungary_EN_HG_Koros+China_YR_MN+Yakutia_LNBA+Russia_Srubnaya	0.10626	China_YR_MN	0.593668	0.727147	0.816435	FALSE	7	FALSE	Kyrgyz_Kyrgyzstan
Kyrgyz_Kyrgyzstan	Tyumen_HG+BMAC+Germany_EN_LBK+Hungary_EN_HG_Koros+China_YR_MN+Yakutia_LNBA+Russia_Srubnaya	0.10626	Yakutia_LNBA	0.141407	0.619018	0.228438	FALSE	7	FALSE	Kyrgyz_Kyrgyzstan
Kyrgyz_Kyrgyzstan	Tyumen_HG+BMAC+Germany_EN_LBK+Hungary_EN_HG_Koros+China_YR_MN+Yakutia_LNBA+Russia_Srubnaya	0.10626	Russia_Srubnaya	-3.48772	23.5088	-0.148358	FALSE	7	FALSE	Kyrgyz_Kyrgyzstan
Kyrgyz_Kyrgyzstan	Altai_N+Tyumen_HG+Hungary_EN_HG_Koros+EHG+China_YR_MN+Yakutia_LNBA+Russia_Srubnaya	0.104885	Altai_N	0.166705	0.198708	0.838947	FALSE	7	FALSE	Kyrgyz_Kyrgyzstan
Kyrgyz_Kyrgyzstan	Altai_N+Tyumen_HG+Hungary_EN_HG_Koros+EHG+China_YR_MN+Yakutia_LNBA+Russia_Srubnaya	0.104885	Tyumen_HG	-0.760276	0.725236	-1.04831	FALSE	7	FALSE	Kyrgyz_Kyrgyzstan
Kyrgyz_Kyrgyzstan	Altai_N+Tyumen_HG+Hungary_EN_HG_Koros+EHG+China_YR_MN+Yakutia_LNBA+Russia_Srubnaya	0.104885	Hungary_EN_HG_Koros	-0.475902	0.299906	-1.58684	FALSE	7	FALSE	Kyrgyz_Kyrgyzstan
Kyrgyz_Kyrgyzstan	Altai_N+Tyumen_HG+Hungary_EN_HG_Koros+EHG+China_YR_MN+Yakutia_LNBA+Russia_Srubnaya	0.104885	EHG	0.840655	0.817885	1.02784	FALSE	7	FALSE	Kyrgyz_Kyrgyzstan
Kyrgyz_Kyrgyzstan	Altai_N+Tyumen_HG+Hungary_EN_HG_Koros+EHG+China_YR_MN+Yakutia_LNBA+Russia_Srubnaya	0.104885	China_YR_MN	0.400292	0.0748449	5.34829	FALSE	7	FALSE	Kyrgyz_Kyrgyzstan
Kyrgyz_Kyrgyzstan	Altai_N+Tyumen_HG+Hungary_EN_HG_Koros+EHG+China_YR_MN+Yakutia_LNBA+Russia_Srubnaya	0.104885	Yakutia_LNBA	0.268925	0.0617666	4.35389	FALSE	7	FALSE	Kyrgyz_Kyrgyzstan
Kyrgyz_Kyrgyzstan	Altai_N+Tyumen_HG+Hungary_EN_HG_Koros+EHG+China_YR_MN+Yakutia_LNBA+Russia_Srubnaya	0.104885	Russia_Srubnaya	0.5596	0.14463	3.86919	FALSE	7	FALSE	Kyrgyz_Kyrgyzstan
Kyrgyz_Kyrgyzstan	Altai_N+EHG+Cisbaikal_LNBA+Mongolia_N_North+China_YR_MN+Yakutia_LNBA+Russia_Srubnaya	0.103708	Altai_N	0.0125334	0.0810876	0.154567	FALSE	7	FALSE	Kyrgyz_Kyrgyzstan
Kyrgyz_Kyrgyzstan	Altai_N+EHG+Cisbaikal_LNBA+Mongolia_N_North+China_YR_MN+Yakutia_LNBA+Russia_Srubnaya	0.103708	EHG	-0.0617682	0.0845504	-0.730548	FALSE	7	FALSE	Kyrgyz_Kyrgyzstan
Kyrgyz_Kyrgyzstan	Altai_N+EHG+Cisbaikal_LNBA+Mongolia_N_North+China_YR_MN+Yakutia_LNBA+Russia_Srubnaya	0.103708	Cisbaikal_LNBA	0.0638649	0.403377	0.158326	FALSE	7	FALSE	Kyrgyz_Kyrgyzstan
Kyrgyz_Kyrgyzstan	Altai_N+EHG+Cisbaikal_LNBA+Mongolia_N_North+China_YR_MN+Yakutia_LNBA+Russia_Srubnaya	0.103708	Mongolia_N_North	0.19745	0.132953	1.48511	FALSE	7	FALSE	Kyrgyz_Kyrgyzstan
Kyrgyz_Kyrgyzstan	Altai_N+EHG+Cisbaikal_LNBA+Mongolia_N_North+China_YR_MN+Yakutia_LNBA+Russia_Srubnaya	0.103708	China_YR_MN	0.29735	0.0579101	5.13468	FALSE	7	FALSE	Kyrgyz_Kyrgyzstan
Kyrgyz_Kyrgyzstan	Altai_N+EHG+Cisbaikal_LNBA+Mongolia_N_North+China_YR_MN+Yakutia_LNBA+Russia_Srubnaya	0.103708	Yakutia_LNBA	0.117225	0.149108	0.786176	FALSE	7	FALSE	Kyrgyz_Kyrgyzstan
Kyrgyz_Kyrgyzstan	Altai_N+EHG+Cisbaikal_LNBA+Mongolia_N_North+China_YR_MN+Yakutia_LNBA+Russia_Srubnaya	0.103708	Russia_Srubnaya	0.373345	0.0521398	7.16046	FALSE	7	FALSE	Kyrgyz_Kyrgyzstan
Kyrgyz_Kyrgyzstan	BMAC+Hungary_EN_HG_Koros+EHG+Cisbaikal_LNBA+Mongolia_N_North+Yakutia_LNBA+Russia_Srubnaya	0.103469	BMAC	-3.498	10.7343	-0.325871	FALSE	7	FALSE	Kyrgyz_Kyrgyzstan
Kyrgyz_Kyrgyzstan	BMAC+Hungary_EN_HG_Koros+EHG+Cisbaikal_LNBA+Mongolia_N_North+Yakutia_LNBA+Russia_Srubnaya	0.103469	Hungary_EN_HG_Koros	-4.89657	15.1327	-0.323576	FALSE	7	FALSE	Kyrgyz_Kyrgyzstan
Kyrgyz_Kyrgyzstan	BMAC+Hungary_EN_HG_Koros+EHG+Cisbaikal_LNBA+Mongolia_N_North+Yakutia_LNBA+Russia_Srubnaya	0.103469	EHG	-0.659836	1.37632	-0.47942	FALSE	7	FALSE	Kyrgyz_Kyrgyzstan
Kyrgyz_Kyrgyzstan	BMAC+Hungary_EN_HG_Koros+EHG+Cisbaikal_LNBA+Mongolia_N_North+Yakutia_LNBA+Russia_Srubnaya	0.103469	Cisbaikal_LNBA	-2.65402	10.6988	-0.248066	FALSE	7	FALSE	Kyrgyz_Kyrgyzstan
Kyrgyz_Kyrgyzstan	BMAC+Hungary_EN_HG_Koros+EHG+Cisbaikal_LNBA+Mongolia_N_North+Yakutia_LNBA+Russia_Srubnaya	0.103469	Mongolia_N_North	3.13416	8.99781	0.348324	FALSE	7	FALSE	Kyrgyz_Kyrgyzstan
Kyrgyz_Kyrgyzstan	BMAC+Hungary_EN_HG_Koros+EHG+Cisbaikal_LNBA+Mongolia_N_North+Yakutia_LNBA+Russia_Srubnaya	0.103469	Yakutia_LNBA	-0.230309	0.947968	-0.24295	FALSE	7	FALSE	Kyrgyz_Kyrgyzstan
Kyrgyz_Kyrgyzstan	BMAC+Hungary_EN_HG_Koros+EHG+Cisbaikal_LNBA+Mongolia_N_North+Yakutia_LNBA+Russia_Srubnaya	0.103469	Russia_Srubnaya	9.80457	28.4544	0.344571	FALSE	7	FALSE	Kyrgyz_Kyrgyzstan
Kyrgyz_Kyrgyzstan	Altai_N+Germany_EN_LBK+Hungary_EN_HG_Koros+EHG+Cisbaikal_LNBA+Yakutia_LNBA+Russia_Srubnaya	0.101604	Altai_N	-0.282869	0.21734	-1.30151	FALSE	7	FALSE	Kyrgyz_Kyrgyzstan
Kyrgyz_Kyrgyzstan	Altai_N+Germany_EN_LBK+Hungary_EN_HG_Koros+EHG+Cisbaikal_LNBA+Yakutia_LNBA+Russia_Srubnaya	0.101604	Germany_EN_LBK	-1.41594	1.2038	-1.17622	FALSE	7	FALSE	Kyrgyz_Kyrgyzstan
Kyrgyz_Kyrgyzstan	Altai_N+Germany_EN_LBK+Hungary_EN_HG_Koros+EHG+Cisbaikal_LNBA+Yakutia_LNBA+Russia_Srubnaya	0.101604	Hungary_EN_HG_Koros	1.26321	1.16677	1.08265	FALSE	7	FALSE	Kyrgyz_Kyrgyzstan
Kyrgyz_Kyrgyzstan	Altai_N+Germany_EN_LBK+Hungary_EN_HG_Koros+EHG+Cisbaikal_LNBA+Yakutia_LNBA+Russia_Srubnaya	0.101604	EHG	-1.08233	0.666765	-1.62326	FALSE	7	FALSE	Kyrgyz_Kyrgyzstan
Kyrgyz_Kyrgyzstan	Altai_N+Germany_EN_LBK+Hungary_EN_HG_Koros+EHG+Cisbaikal_LNBA+Yakutia_LNBA+Russia_Srubnaya	0.101604	Cisbaikal_LNBA	1.31307	0.437583	3.00074	FALSE	7	FALSE	Kyrgyz_Kyrgyzstan
Kyrgyz_Kyrgyzstan	Altai_N+Germany_EN_LBK+Hungary_EN_HG_Koros+EHG+Cisbaikal_LNBA+Yakutia_LNBA+Russia_Srubnaya	0.101604	Yakutia_LNBA	-0.354566	0.301649	-1.17543	FALSE	7	FALSE	Kyrgyz_Kyrgyzstan
Kyrgyz_Kyrgyzstan	Altai_N+Germany_EN_LBK+Hungary_EN_HG_Koros+EHG+Cisbaikal_LNBA+Yakutia_LNBA+Russia_Srubnaya	0.101604	Russia_Srubnaya	1.55942	0.82839	1.88248	FALSE	7	FALSE	Kyrgyz_Kyrgyzstan
Kyrgyz_Kyrgyzstan	Altai_N+Germany_EN_LBK+Hungary_EN_HG_Koros+EHG+China_YR_MN+Yakutia_LNBA+Russia_Srubnaya	0.101181	Altai_N	0.0116055	0.134008	0.086603	FALSE	7	FALSE	Kyrgyz_Kyrgyzstan
Kyrgyz_Kyrgyzstan	Altai_N+Germany_EN_LBK+Hungary_EN_HG_Koros+EHG+China_YR_MN+Yakutia_LNBA+Russia_Srubnaya	0.101181	Germany_EN_LBK	1.04723	1.16385	0.8998	FALSE	7	FALSE	Kyrgyz_Kyrgyzstan
Kyrgyz_Kyrgyzstan	Altai_N+Germany_EN_LBK+Hungary_EN_HG_Koros+EHG+China_YR_MN+Yakutia_LNBA+Russia_Srubnaya	0.101181	Hungary_EN_HG_Koros	-1.17702	1.13273	-1.03911	FALSE	7	FALSE	Kyrgyz_Kyrgyzstan
Kyrgyz_Kyrgyzstan	Altai_N+Germany_EN_LBK+Hungary_EN_HG_Koros+EHG+China_YR_MN+Yakutia_LNBA+Russia_Srubnaya	0.101181	EHG	0.625328	0.7541	0.829237	FALSE	7	FALSE	Kyrgyz_Kyrgyzstan
Kyrgyz_Kyrgyzstan	Altai_N+Germany_EN_LBK+Hungary_EN_HG_Koros+EHG+China_YR_MN+Yakutia_LNBA+Russia_Srubnaya	0.101181	China_YR_MN	0.506185	0.137848	3.67206	FALSE	7	FALSE	Kyrgyz_Kyrgyzstan
Kyrgyz_Kyrgyzstan	Altai_N+Germany_EN_LBK+Hungary_EN_HG_Koros+EHG+China_YR_MN+Yakutia_LNBA+Russia_Srubnaya	0.101181	Yakutia_LNBA	0.225619	0.0988526	2.28237	FALSE	7	FALSE	Kyrgyz_Kyrgyzstan
Kyrgyz_Kyrgyzstan	Altai_N+Germany_EN_LBK+Hungary_EN_HG_Koros+EHG+China_YR_MN+Yakutia_LNBA+Russia_Srubnaya	0.101181	Russia_Srubnaya	-0.238942	0.840181	-0.284393	FALSE	7	FALSE	Kyrgyz_Kyrgyzstan
Kyrgyz_Kyrgyzstan	Altai_N+BMAC+Germany_EN_LBK+EHG+Cisbaikal_LNBA+Mongolia_N_North+Russia_Srubnaya	0.100347	Altai_N	0.0883128	0.301189	0.293214	FALSE	7	FALSE	Kyrgyz_Kyrgyzstan
Kyrgyz_Kyrgyzstan	Altai_N+BMAC+Germany_EN_LBK+EHG+Cisbaikal_LNBA+Mongolia_N_North+Russia_Srubnaya	0.100347	BMAC	-1.22511	1.1548	-1.06088	FALSE	7	FALSE	Kyrgyz_Kyrgyzstan
Kyrgyz_Kyrgyzstan	Altai_N+BMAC+Germany_EN_LBK+EHG+Cisbaikal_LNBA+Mongolia_N_North+Russia_Srubnaya	0.100347	Germany_EN_LBK	-1.78969	1.65533	-1.08117	FALSE	7	FALSE	Kyrgyz_Kyrgyzstan
Kyrgyz_Kyrgyzstan	Altai_N+BMAC+Germany_EN_LBK+EHG+Cisbaikal_LNBA+Mongolia_N_North+Russia_Srubnaya	0.100347	EHG	-1.44656	1.15355	-1.254	FALSE	7	FALSE	Kyrgyz_Kyrgyzstan
Kyrgyz_Kyrgyzstan	Altai_N+BMAC+Germany_EN_LBK+EHG+Cisbaikal_LNBA+Mongolia_N_North+Russia_Srubnaya	0.100347	Cisbaikal_LNBA	-0.999863	1.51564	-0.659696	FALSE	7	FALSE	Kyrgyz_Kyrgyzstan
Kyrgyz_Kyrgyzstan	Altai_N+BMAC+Germany_EN_LBK+EHG+Cisbaikal_LNBA+Mongolia_N_North+Russia_Srubnaya	0.100347	Mongolia_N_North	1.39355	1.13017	1.23305	FALSE	7	FALSE	Kyrgyz_Kyrgyzstan
Kyrgyz_Kyrgyzstan	Altai_N+BMAC+Germany_EN_LBK+EHG+Cisbaikal_LNBA+Mongolia_N_North+Russia_Srubnaya	0.100347	Russia_Srubnaya	4.97936	4.13732	1.20352	FALSE	7	FALSE	Kyrgyz_Kyrgyzstan
Kyrgyz_Kyrgyzstan	Altai_N+BMAC+Germany_EN_LBK+Mongolia_N_North+China_YR_MN+Yakutia_LNBA+Russia_Srubnaya	0.0977083	Altai_N	-0.0362722	0.038177	-0.950107	FALSE	7	FALSE	Kyrgyz_Kyrgyzstan
Kyrgyz_Kyrgyzstan	Altai_N+BMAC+Germany_EN_LBK+Mongolia_N_North+China_YR_MN+Yakutia_LNBA+Russia_Srubnaya	0.0977083	BMAC	0.0286099	0.036185	0.790657	FALSE	7	FALSE	Kyrgyz_Kyrgyzstan
Kyrgyz_Kyrgyzstan	Altai_N+BMAC+Germany_EN_LBK+Mongolia_N_North+China_YR_MN+Yakutia_LNBA+Russia_Srubnaya	0.0977083	Germany_EN_LBK	-0.0780527	0.0654969	-1.1917	FALSE	7	FALSE	Kyrgyz_Kyrgyzstan
Kyrgyz_Kyrgyzstan	Altai_N+BMAC+Germany_EN_LBK+Mongolia_N_North+China_YR_MN+Yakutia_LNBA+Russia_Srubnaya	0.0977083	Mongolia_N_North	0.266734	0.0542216	4.91934	FALSE	7	FALSE	Kyrgyz_Kyrgyzstan
Kyrgyz_Kyrgyzstan	Altai_N+BMAC+Germany_EN_LBK+Mongolia_N_North+China_YR_MN+Yakutia_LNBA+Russia_Srubnaya	0.0977083	China_YR_MN	0.2979	0.0330024	9.02662	FALSE	7	FALSE	Kyrgyz_Kyrgyzstan
Kyrgyz_Kyrgyzstan	Altai_N+BMAC+Germany_EN_LBK+Mongolia_N_North+China_YR_MN+Yakutia_LNBA+Russia_Srubnaya	0.0977083	Yakutia_LNBA	0.123139	0.0446277	2.75926	FALSE	7	FALSE	Kyrgyz_Kyrgyzstan
Kyrgyz_Kyrgyzstan	Altai_N+BMAC+Germany_EN_LBK+Mongolia_N_North+China_YR_MN+Yakutia_LNBA+Russia_Srubnaya	0.0977083	Russia_Srubnaya	0.397941	0.114515	3.475	FALSE	7	FALSE	Kyrgyz_Kyrgyzstan
Kyrgyz_Kyrgyzstan	Altai_N+Tyumen_HG+BMAC+EHG+Mongolia_N_North+China_YR_MN+Russia_Srubnaya	0.096302	Altai_N	-0.101608	0.102874	-0.987688	FALSE	7	FALSE	Kyrgyz_Kyrgyzstan
Kyrgyz_Kyrgyzstan	Altai_N+Tyumen_HG+BMAC+EHG+Mongolia_N_North+China_YR_MN+Russia_Srubnaya	0.096302	Tyumen_HG	0.453029	0.275064	1.647	FALSE	7	FALSE	Kyrgyz_Kyrgyzstan
Kyrgyz_Kyrgyzstan	Altai_N+Tyumen_HG+BMAC+EHG+Mongolia_N_North+China_YR_MN+Russia_Srubnaya	0.096302	BMAC	-0.0491827	0.077268	-0.636521	FALSE	7	FALSE	Kyrgyz_Kyrgyzstan
Kyrgyz_Kyrgyzstan	Altai_N+Tyumen_HG+BMAC+EHG+Mongolia_N_North+China_YR_MN+Russia_Srubnaya	0.096302	EHG	-0.528974	0.317119	-1.66806	FALSE	7	FALSE	Kyrgyz_Kyrgyzstan
Kyrgyz_Kyrgyzstan	Altai_N+Tyumen_HG+BMAC+EHG+Mongolia_N_North+China_YR_MN+Russia_Srubnaya	0.096302	Mongolia_N_North	0.403929	0.0476487	8.47723	FALSE	7	FALSE	Kyrgyz_Kyrgyzstan
Kyrgyz_Kyrgyzstan	Altai_N+Tyumen_HG+BMAC+EHG+Mongolia_N_North+China_YR_MN+Russia_Srubnaya	0.096302	China_YR_MN	0.281776	0.0534623	5.27056	FALSE	7	FALSE	Kyrgyz_Kyrgyzstan
Kyrgyz_Kyrgyzstan	Altai_N+Tyumen_HG+BMAC+EHG+Mongolia_N_North+China_YR_MN+Russia_Srubnaya	0.096302	Russia_Srubnaya	0.541031	0.181118	2.98718	FALSE	7	FALSE	Kyrgyz_Kyrgyzstan
Kyrgyz_Kyrgyzstan	Tyumen_HG+BMAC+Germany_EN_LBK+EHG+China_YR_MN+Yakutia_LNBA+Russia_Srubnaya	0.0946236	Tyumen_HG	-1.25147	1.22216	-1.02398	FALSE	7	FALSE	Kyrgyz_Kyrgyzstan
Kyrgyz_Kyrgyzstan	Tyumen_HG+BMAC+Germany_EN_LBK+EHG+China_YR_MN+Yakutia_LNBA+Russia_Srubnaya	0.0946236	BMAC	-0.330814	0.435177	-0.760182	FALSE	7	FALSE	Kyrgyz_Kyrgyzstan
Kyrgyz_Kyrgyzstan	Tyumen_HG+BMAC+Germany_EN_LBK+EHG+China_YR_MN+Yakutia_LNBA+Russia_Srubnaya	0.0946236	Germany_EN_LBK	-1.26826	1.1889	-1.06674	FALSE	7	FALSE	Kyrgyz_Kyrgyzstan
Kyrgyz_Kyrgyzstan	Tyumen_HG+BMAC+Germany_EN_LBK+EHG+China_YR_MN+Yakutia_LNBA+Russia_Srubnaya	0.0946236	EHG	0.797535	0.962835	0.828319	FALSE	7	FALSE	Kyrgyz_Kyrgyzstan
Kyrgyz_Kyrgyzstan	Tyumen_HG+BMAC+Germany_EN_LBK+EHG+China_YR_MN+Yakutia_LNBA+Russia_Srubnaya	0.0946236	China_YR_MN	0.424962	0.0878441	4.83768	FALSE	7	FALSE	Kyrgyz_Kyrgyzstan
Kyrgyz_Kyrgyzstan	Tyumen_HG+BMAC+Germany_EN_LBK+EHG+China_YR_MN+Yakutia_LNBA+Russia_Srubnaya	0.0946236	Yakutia_LNBA	0.298921	0.0853123	3.50384	FALSE	7	FALSE	Kyrgyz_Kyrgyzstan
Kyrgyz_Kyrgyzstan	Tyumen_HG+BMAC+Germany_EN_LBK+EHG+China_YR_MN+Yakutia_LNBA+Russia_Srubnaya	0.0946236	Russia_Srubnaya	2.32912	2.06204	1.12952	FALSE	7	FALSE	Kyrgyz_Kyrgyzstan
Kyrgyz_Kyrgyzstan	BMAC+Germany_EN_LBK+Hungary_EN_HG_Koros+Cisbaikal_LNBA+Mongolia_N_North+Yakutia_LNBA+Russia_Srubnaya	0.0937155	BMAC	-7.77654	50.5634	-0.153798	FALSE	7	FALSE	Kyrgyz_Kyrgyzstan
Kyrgyz_Kyrgyzstan	BMAC+Germany_EN_LBK+Hungary_EN_HG_Koros+Cisbaikal_LNBA+Mongolia_N_North+Yakutia_LNBA+Russia_Srubnaya	0.0937155	Germany_EN_LBK	1.80872	10.9813	0.164709	FALSE	7	FALSE	Kyrgyz_Kyrgyzstan
Kyrgyz_Kyrgyzstan	BMAC+Germany_EN_LBK+Hungary_EN_HG_Koros+Cisbaikal_LNBA+Mongolia_N_North+Yakutia_LNBA+Russia_Srubnaya	0.0937155	Hungary_EN_HG_Koros	-12.5939	80.4997	-0.156447	FALSE	7	FALSE	Kyrgyz_Kyrgyzstan
Kyrgyz_Kyrgyzstan	BMAC+Germany_EN_LBK+Hungary_EN_HG_Koros+Cisbaikal_LNBA+Mongolia_N_North+Yakutia_LNBA+Russia_Srubnaya	0.0937155	Cisbaikal_LNBA	-6.7812	46.9583	-0.144409	FALSE	7	FALSE	Kyrgyz_Kyrgyzstan
Kyrgyz_Kyrgyzstan	BMAC+Germany_EN_LBK+Hungary_EN_HG_Koros+Cisbaikal_LNBA+Mongolia_N_North+Yakutia_LNBA+Russia_Srubnaya	0.0937155	Mongolia_N_North	6.76324	41.0349	0.164817	FALSE	7	FALSE	Kyrgyz_Kyrgyzstan
Kyrgyz_Kyrgyzstan	BMAC+Germany_EN_LBK+Hungary_EN_HG_Koros+Cisbaikal_LNBA+Mongolia_N_North+Yakutia_LNBA+Russia_Srubnaya	0.0937155	Yakutia_LNBA	-0.29123	2.65815	-0.109561	FALSE	7	FALSE	Kyrgyz_Kyrgyzstan
Kyrgyz_Kyrgyzstan	BMAC+Germany_EN_LBK+Hungary_EN_HG_Koros+Cisbaikal_LNBA+Mongolia_N_North+Yakutia_LNBA+Russia_Srubnaya	0.0937155	Russia_Srubnaya	19.8709	127.444	0.155919	FALSE	7	FALSE	Kyrgyz_Kyrgyzstan
Kyrgyz_Kyrgyzstan	Tyumen_HG+Germany_EN_LBK+Hungary_EN_HG_Koros+EHG+Mongolia_N_North+Yakutia_LNBA+Russia_Srubnaya	0.0911708	Tyumen_HG	-1.89275	9.46264	-0.200024	FALSE	7	FALSE	Kyrgyz_Kyrgyzstan
Kyrgyz_Kyrgyzstan	Tyumen_HG+Germany_EN_LBK+Hungary_EN_HG_Koros+EHG+Mongolia_N_North+Yakutia_LNBA+Russia_Srubnaya	0.0911708	Germany_EN_LBK	-4.2274	10.6915	-0.395398	FALSE	7	FALSE	Kyrgyz_Kyrgyzstan
Kyrgyz_Kyrgyzstan	Tyumen_HG+Germany_EN_LBK+Hungary_EN_HG_Koros+EHG+Mongolia_N_North+Yakutia_LNBA+Russia_Srubnaya	0.0911708	Hungary_EN_HG_Koros	2.9747	5.39372	0.551512	FALSE	7	FALSE	Kyrgyz_Kyrgyzstan
Kyrgyz_Kyrgyzstan	Tyumen_HG+Germany_EN_LBK+Hungary_EN_HG_Koros+EHG+Mongolia_N_North+Yakutia_LNBA+Russia_Srubnaya	0.0911708	EHG	-0.00950153	6.98607	-0.00136007	FALSE	7	FALSE	Kyrgyz_Kyrgyzstan
Kyrgyz_Kyrgyzstan	Tyumen_HG+Germany_EN_LBK+Hungary_EN_HG_Koros+EHG+Mongolia_N_North+Yakutia_LNBA+Russia_Srubnaya	0.0911708	Mongolia_N_North	0.366674	0.908983	0.403389	FALSE	7	FALSE	Kyrgyz_Kyrgyzstan
Kyrgyz_Kyrgyzstan	Tyumen_HG+Germany_EN_LBK+Hungary_EN_HG_Koros+EHG+Mongolia_N_North+Yakutia_LNBA+Russia_Srubnaya	0.0911708	Yakutia_LNBA	0.259421	1.13451	0.228663	FALSE	7	FALSE	Kyrgyz_Kyrgyzstan
Kyrgyz_Kyrgyzstan	Tyumen_HG+Germany_EN_LBK+Hungary_EN_HG_Koros+EHG+Mongolia_N_North+Yakutia_LNBA+Russia_Srubnaya	0.0911708	Russia_Srubnaya	3.52885	8.16899	0.431982	FALSE	7	FALSE	Kyrgyz_Kyrgyzstan
Kyrgyz_Kyrgyzstan	Tyumen_HG+BMAC+Hungary_EN_HG_Koros+Cisbaikal_LNBA+Mongolia_N_North+Yakutia_LNBA+Russia_Srubnaya	0.0860516	Tyumen_HG	-0.627314	2.42175	-0.259033	FALSE	7	FALSE	Kyrgyz_Kyrgyzstan
Kyrgyz_Kyrgyzstan	Tyumen_HG+BMAC+Hungary_EN_HG_Koros+Cisbaikal_LNBA+Mongolia_N_North+Yakutia_LNBA+Russia_Srubnaya	0.0860516	BMAC	-5.80497	28.8303	-0.20135	FALSE	7	FALSE	Kyrgyz_Kyrgyzstan
Kyrgyz_Kyrgyzstan	Tyumen_HG+BMAC+Hungary_EN_HG_Koros+Cisbaikal_LNBA+Mongolia_N_North+Yakutia_LNBA+Russia_Srubnaya	0.0860516	Hungary_EN_HG_Koros	-8.52006	41.9527	-0.203088	FALSE	7	FALSE	Kyrgyz_Kyrgyzstan
Kyrgyz_Kyrgyzstan	Tyumen_HG+BMAC+Hungary_EN_HG_Koros+Cisbaikal_LNBA+Mongolia_N_North+Yakutia_LNBA+Russia_Srubnaya	0.0860516	Cisbaikal_LNBA	-4.8745	28.4768	-0.171174	FALSE	7	FALSE	Kyrgyz_Kyrgyzstan
Kyrgyz_Kyrgyzstan	Tyumen_HG+BMAC+Hungary_EN_HG_Koros+Cisbaikal_LNBA+Mongolia_N_North+Yakutia_LNBA+Russia_Srubnaya	0.0860516	Mongolia_N_North	5.0329	24.0577	0.209201	FALSE	7	FALSE	Kyrgyz_Kyrgyzstan
Kyrgyz_Kyrgyzstan	Tyumen_HG+BMAC+Hungary_EN_HG_Koros+Cisbaikal_LNBA+Mongolia_N_North+Yakutia_LNBA+Russia_Srubnaya	0.0860516	Yakutia_LNBA	-0.204746	1.70952	-0.119768	FALSE	7	FALSE	Kyrgyz_Kyrgyzstan
Kyrgyz_Kyrgyzstan	Tyumen_HG+BMAC+Hungary_EN_HG_Koros+Cisbaikal_LNBA+Mongolia_N_North+Yakutia_LNBA+Russia_Srubnaya	0.0860516	Russia_Srubnaya	15.9987	76.8736	0.208117	FALSE	7	FALSE	Kyrgyz_Kyrgyzstan
Kyrgyz_Kyrgyzstan	Altai_N+Tyumen_HG+Germany_EN_LBK+EHG+Cisbaikal_LNBA+Yakutia_LNBA+Russia_Srubnaya	0.0849319	Altai_N	11.7985	20591.9	0.000572971	FALSE	7	FALSE	Kyrgyz_Kyrgyzstan
Kyrgyz_Kyrgyzstan	Altai_N+Tyumen_HG+Germany_EN_LBK+EHG+Cisbaikal_LNBA+Yakutia_LNBA+Russia_Srubnaya	0.0849319	Tyumen_HG	-42.2021	72974.7	-0.000578311	FALSE	7	FALSE	Kyrgyz_Kyrgyzstan
