## Supplementary material for "Postglacial genomes from foragers across Northern Eurasia reveal prehistoric mobility associated with the spread of the Uralic and Yeniseian languages": Data S6 (part 236 of 296)

### Sheet: Table 4 (continued)
Targets	Models	P	Sources	Prop	SE	Z	Pass?	Num_Sources	All_Positive?	Included?
Kyrgyz_Kyrgyzstan	Altai_N+Tyumen_HG+Germany_EN_LBK+EHG+Cisbaikal_LNBA+Yakutia_LNBA+Russia_Srubnaya	0.0849319	Germany_EN_LBK	-18.2848	31468.4	-0.000581053	FALSE	7	FALSE	Kyrgyz_Kyrgyzstan
Kyrgyz_Kyrgyzstan	Altai_N+Tyumen_HG+Germany_EN_LBK+EHG+Cisbaikal_LNBA+Yakutia_LNBA+Russia_Srubnaya	0.0849319	EHG	37.3225	65496.6	0.000569838	FALSE	7	FALSE	Kyrgyz_Kyrgyzstan
Kyrgyz_Kyrgyzstan	Altai_N+Tyumen_HG+Germany_EN_LBK+EHG+Cisbaikal_LNBA+Yakutia_LNBA+Russia_Srubnaya	0.0849319	Cisbaikal_LNBA	-11.397	22588.1	-0.00050456	FALSE	7	FALSE	Kyrgyz_Kyrgyzstan
Kyrgyz_Kyrgyzstan	Altai_N+Tyumen_HG+Germany_EN_LBK+EHG+Cisbaikal_LNBA+Yakutia_LNBA+Russia_Srubnaya	0.0849319	Yakutia_LNBA	6.8711	13067.3	0.000525822	FALSE	7	FALSE	Kyrgyz_Kyrgyzstan
Kyrgyz_Kyrgyzstan	Altai_N+Tyumen_HG+Germany_EN_LBK+EHG+Cisbaikal_LNBA+Yakutia_LNBA+Russia_Srubnaya	0.0849319	Russia_Srubnaya	16.8919	27875.5	0.000605975	FALSE	7	FALSE	Kyrgyz_Kyrgyzstan
Kyrgyz_Kyrgyzstan	BMAC+Germany_EN_LBK+Hungary_EN_HG_Koros+EHG+China_YR_MN+Yakutia_LNBA+Russia_Srubnaya	0.0804021	BMAC	-0.0233489	0.198964	-0.117352	FALSE	7	FALSE	Kyrgyz_Kyrgyzstan
Kyrgyz_Kyrgyzstan	BMAC+Germany_EN_LBK+Hungary_EN_HG_Koros+EHG+China_YR_MN+Yakutia_LNBA+Russia_Srubnaya	0.0804021	Germany_EN_LBK	0.909704	1.07632	0.845201	FALSE	7	FALSE	Kyrgyz_Kyrgyzstan
Kyrgyz_Kyrgyzstan	BMAC+Germany_EN_LBK+Hungary_EN_HG_Koros+EHG+China_YR_MN+Yakutia_LNBA+Russia_Srubnaya	0.0804021	Hungary_EN_HG_Koros	-1.07973	0.990635	-1.08994	FALSE	7	FALSE	Kyrgyz_Kyrgyzstan
Kyrgyz_Kyrgyzstan	BMAC+Germany_EN_LBK+Hungary_EN_HG_Koros+EHG+China_YR_MN+Yakutia_LNBA+Russia_Srubnaya	0.0804021	EHG	0.545476	0.729899	0.747331	FALSE	7	FALSE	Kyrgyz_Kyrgyzstan
Kyrgyz_Kyrgyzstan	BMAC+Germany_EN_LBK+Hungary_EN_HG_Koros+EHG+China_YR_MN+Yakutia_LNBA+Russia_Srubnaya	0.0804021	China_YR_MN	0.502437	0.114801	4.37659	FALSE	7	FALSE	Kyrgyz_Kyrgyzstan
Kyrgyz_Kyrgyzstan	BMAC+Germany_EN_LBK+Hungary_EN_HG_Koros+EHG+China_YR_MN+Yakutia_LNBA+Russia_Srubnaya	0.0804021	Yakutia_LNBA	0.229659	0.0878291	2.61484	FALSE	7	FALSE	Kyrgyz_Kyrgyzstan
Kyrgyz_Kyrgyzstan	BMAC+Germany_EN_LBK+Hungary_EN_HG_Koros+EHG+China_YR_MN+Yakutia_LNBA+Russia_Srubnaya	0.0804021	Russia_Srubnaya	-0.084199	1.08552	-0.0775655	FALSE	7	FALSE	Kyrgyz_Kyrgyzstan
Kyrgyz_Kyrgyzstan	Altai_N+Tyumen_HG+Cisbaikal_LNBA+Mongolia_N_North+China_YR_MN+Yakutia_LNBA+Russia_Srubnaya	0.071563	Altai_N	0.0313673	0.0843376	0.371925	FALSE	7	FALSE	Kyrgyz_Kyrgyzstan
Kyrgyz_Kyrgyzstan	Altai_N+Tyumen_HG+Cisbaikal_LNBA+Mongolia_N_North+China_YR_MN+Yakutia_LNBA+Russia_Srubnaya	0.071563	Tyumen_HG	-0.00288295	0.0721089	-0.0399805	FALSE	7	FALSE	Kyrgyz_Kyrgyzstan
Kyrgyz_Kyrgyzstan	Altai_N+Tyumen_HG+Cisbaikal_LNBA+Mongolia_N_North+China_YR_MN+Yakutia_LNBA+Russia_Srubnaya	0.071563	Cisbaikal_LNBA	-0.12689	0.403376	-0.314571	FALSE	7	FALSE	Kyrgyz_Kyrgyzstan
Kyrgyz_Kyrgyzstan	Altai_N+Tyumen_HG+Cisbaikal_LNBA+Mongolia_N_North+China_YR_MN+Yakutia_LNBA+Russia_Srubnaya	0.071563	Mongolia_N_North	0.253225	0.138603	1.82699	FALSE	7	FALSE	Kyrgyz_Kyrgyzstan
Kyrgyz_Kyrgyzstan	Altai_N+Tyumen_HG+Cisbaikal_LNBA+Mongolia_N_North+China_YR_MN+Yakutia_LNBA+Russia_Srubnaya	0.071563	China_YR_MN	0.324752	0.0593991	5.46728	FALSE	7	FALSE	Kyrgyz_Kyrgyzstan
Kyrgyz_Kyrgyzstan	Altai_N+Tyumen_HG+Cisbaikal_LNBA+Mongolia_N_North+China_YR_MN+Yakutia_LNBA+Russia_Srubnaya	0.071563	Yakutia_LNBA	0.183533	0.145906	1.25789	FALSE	7	FALSE	Kyrgyz_Kyrgyzstan
Kyrgyz_Kyrgyzstan	Altai_N+Tyumen_HG+Cisbaikal_LNBA+Mongolia_N_North+China_YR_MN+Yakutia_LNBA+Russia_Srubnaya	0.071563	Russia_Srubnaya	0.336896	0.0313643	10.7414	FALSE	7	FALSE	Kyrgyz_Kyrgyzstan
Kyrgyz_Kyrgyzstan	Altai_N+Tyumen_HG+EHG+Cisbaikal_LNBA+China_YR_MN+Yakutia_LNBA+Russia_Srubnaya	0.0707261	Altai_N	-0.148327	0.13551	-1.09458	FALSE	7	FALSE	Kyrgyz_Kyrgyzstan
Kyrgyz_Kyrgyzstan	Altai_N+Tyumen_HG+EHG+Cisbaikal_LNBA+China_YR_MN+Yakutia_LNBA+Russia_Srubnaya	0.0707261	Tyumen_HG	0.223305	0.268728	0.830972	FALSE	7	FALSE	Kyrgyz_Kyrgyzstan
Kyrgyz_Kyrgyzstan	Altai_N+Tyumen_HG+EHG+Cisbaikal_LNBA+China_YR_MN+Yakutia_LNBA+Russia_Srubnaya	0.0707261	EHG	-0.37646	0.314184	-1.19822	FALSE	7	FALSE	Kyrgyz_Kyrgyzstan
Kyrgyz_Kyrgyzstan	Altai_N+Tyumen_HG+EHG+Cisbaikal_LNBA+China_YR_MN+Yakutia_LNBA+Russia_Srubnaya	0.0707261	Cisbaikal_LNBA	0.581459	0.33568	1.73218	FALSE	7	FALSE	Kyrgyz_Kyrgyzstan
Kyrgyz_Kyrgyzstan	Altai_N+Tyumen_HG+EHG+Cisbaikal_LNBA+China_YR_MN+Yakutia_LNBA+Russia_Srubnaya	0.0707261	China_YR_MN	0.285396	0.0781163	3.65348	FALSE	7	FALSE	Kyrgyz_Kyrgyzstan
Kyrgyz_Kyrgyzstan	Altai_N+Tyumen_HG+EHG+Cisbaikal_LNBA+China_YR_MN+Yakutia_LNBA+Russia_Srubnaya	0.0707261	Yakutia_LNBA	-0.0383081	0.177859	-0.215384	FALSE	7	FALSE	Kyrgyz_Kyrgyzstan
Kyrgyz_Kyrgyzstan	Altai_N+Tyumen_HG+EHG+Cisbaikal_LNBA+China_YR_MN+Yakutia_LNBA+Russia_Srubnaya	0.0707261	Russia_Srubnaya	0.472935	0.0951696	4.96939	FALSE	7	FALSE	Kyrgyz_Kyrgyzstan
Kyrgyz_Kyrgyzstan	Tyumen_HG+Germany_EN_LBK+EHG+Cisbaikal_LNBA+Mongolia_N_North+Yakutia_LNBA+Russia_Srubnaya	0.0686684	Tyumen_HG	-8.12133	44.5859	-0.18215	FALSE	7	FALSE	Kyrgyz_Kyrgyzstan
Kyrgyz_Kyrgyzstan	Tyumen_HG+Germany_EN_LBK+EHG+Cisbaikal_LNBA+Mongolia_N_North+Yakutia_LNBA+Russia_Srubnaya	0.0686684	Germany_EN_LBK	-4.29486	22.5987	-0.190049	FALSE	7	FALSE	Kyrgyz_Kyrgyzstan
Kyrgyz_Kyrgyzstan	Tyumen_HG+Germany_EN_LBK+EHG+Cisbaikal_LNBA+Mongolia_N_North+Yakutia_LNBA+Russia_Srubnaya	0.0686684	EHG	6.39564	37.8045	0.169177	FALSE	7	FALSE	Kyrgyz_Kyrgyzstan
Kyrgyz_Kyrgyzstan	Tyumen_HG+Germany_EN_LBK+EHG+Cisbaikal_LNBA+Mongolia_N_North+Yakutia_LNBA+Russia_Srubnaya	0.0686684	Cisbaikal_LNBA	5.64798	26.4687	0.213383	FALSE	7	FALSE	Kyrgyz_Kyrgyzstan
Kyrgyz_Kyrgyzstan	Tyumen_HG+Germany_EN_LBK+EHG+Cisbaikal_LNBA+Mongolia_N_North+Yakutia_LNBA+Russia_Srubnaya	0.0686684	Mongolia_N_North	-2.8512	16.8433	-0.169278	FALSE	7	FALSE	Kyrgyz_Kyrgyzstan
Kyrgyz_Kyrgyzstan	Tyumen_HG+Germany_EN_LBK+EHG+Cisbaikal_LNBA+Mongolia_N_North+Yakutia_LNBA+Russia_Srubnaya	0.0686684	Yakutia_LNBA	-0.779019	3.09343	-0.25183	FALSE	7	FALSE	Kyrgyz_Kyrgyzstan
Kyrgyz_Kyrgyzstan	Tyumen_HG+Germany_EN_LBK+EHG+Cisbaikal_LNBA+Mongolia_N_North+Yakutia_LNBA+Russia_Srubnaya	0.0686684	Russia_Srubnaya	5.00279	22.7594	0.219812	FALSE	7	FALSE	Kyrgyz_Kyrgyzstan
Kyrgyz_Kyrgyzstan	Altai_N+Germany_EN_LBK+Hungary_EN_HG_Koros+EHG+Cisbaikal_LNBA+Mongolia_N_North+Russia_Srubnaya	0.0674535	Altai_N	-0.127981	0.304044	-0.420928	FALSE	7	FALSE	Kyrgyz_Kyrgyzstan
Kyrgyz_Kyrgyzstan	Altai_N+Germany_EN_LBK+Hungary_EN_HG_Koros+EHG+Cisbaikal_LNBA+Mongolia_N_North+Russia_Srubnaya	0.0674535	Germany_EN_LBK	-2.04103	1.87601	-1.08796	FALSE	7	FALSE	Kyrgyz_Kyrgyzstan
Kyrgyz_Kyrgyzstan	Altai_N+Germany_EN_LBK+Hungary_EN_HG_Koros+EHG+Cisbaikal_LNBA+Mongolia_N_North+Russia_Srubnaya	0.0674535	Hungary_EN_HG_Koros	1.92508	1.7956	1.07211	FALSE	7	FALSE	Kyrgyz_Kyrgyzstan
Kyrgyz_Kyrgyzstan	Altai_N+Germany_EN_LBK+Hungary_EN_HG_Koros+EHG+Cisbaikal_LNBA+Mongolia_N_North+Russia_Srubnaya	0.0674535	EHG	-1.37286	1.07423	-1.278	FALSE	7	FALSE	Kyrgyz_Kyrgyzstan
Kyrgyz_Kyrgyzstan	Altai_N+Germany_EN_LBK+Hungary_EN_HG_Koros+EHG+Cisbaikal_LNBA+Mongolia_N_North+Russia_Srubnaya	0.0674535	Cisbaikal_LNBA	0.534725	0.705169	0.758294	FALSE	7	FALSE	Kyrgyz_Kyrgyzstan
Kyrgyz_Kyrgyzstan	Altai_N+Germany_EN_LBK+Hungary_EN_HG_Koros+EHG+Cisbaikal_LNBA+Mongolia_N_North+Russia_Srubnaya	0.0674535	Mongolia_N_North	0.199097	0.512316	0.388621	FALSE	7	FALSE	Kyrgyz_Kyrgyzstan
Kyrgyz_Kyrgyzstan	Altai_N+Germany_EN_LBK+Hungary_EN_HG_Koros+EHG+Cisbaikal_LNBA+Mongolia_N_North+Russia_Srubnaya	0.0674535	Russia_Srubnaya	1.88297	1.30167	1.44658	FALSE	7	FALSE	Kyrgyz_Kyrgyzstan
Kyrgyz_Kyrgyzstan	Altai_N+Germany_EN_LBK+Hungary_EN_HG_Koros+EHG+Mongolia_N_North+China_YR_MN+Russia_Srubnaya	0.0653189	Altai_N	0.000383969	0.144273	0.00266141	FALSE	7	FALSE	Kyrgyz_Kyrgyzstan
Kyrgyz_Kyrgyzstan	Altai_N+Germany_EN_LBK+Hungary_EN_HG_Koros+EHG+Mongolia_N_North+China_YR_MN+Russia_Srubnaya	0.0653189	Germany_EN_LBK	0.324999	7.99709	0.0406397	FALSE	7	FALSE	Kyrgyz_Kyrgyzstan
Kyrgyz_Kyrgyzstan	Altai_N+Germany_EN_LBK+Hungary_EN_HG_Koros+EHG+Mongolia_N_North+China_YR_MN+Russia_Srubnaya	0.0653189	Hungary_EN_HG_Koros	-0.453247	7.83874	-0.0578214	FALSE	7	FALSE	Kyrgyz_Kyrgyzstan
Kyrgyz_Kyrgyzstan	Altai_N+Germany_EN_LBK+Hungary_EN_HG_Koros+EHG+Mongolia_N_North+China_YR_MN+Russia_Srubnaya	0.0653189	EHG	0.207861	4.92581	0.0421984	FALSE	7	FALSE	Kyrgyz_Kyrgyzstan
Kyrgyz_Kyrgyzstan	Altai_N+Germany_EN_LBK+Hungary_EN_HG_Koros+EHG+Mongolia_N_North+China_YR_MN+Russia_Srubnaya	0.0653189	Mongolia_N_North	0.343867	0.75316	0.456565	FALSE	7	FALSE	Kyrgyz_Kyrgyzstan
Kyrgyz_Kyrgyzstan	Altai_N+Germany_EN_LBK+Hungary_EN_HG_Koros+EHG+Mongolia_N_North+China_YR_MN+Russia_Srubnaya	0.0653189	China_YR_MN	0.337859	1.04955	0.321909	FALSE	7	FALSE	Kyrgyz_Kyrgyzstan
Kyrgyz_Kyrgyzstan	Altai_N+Germany_EN_LBK+Hungary_EN_HG_Koros+EHG+Mongolia_N_North+China_YR_MN+Russia_Srubnaya	0.0653189	Russia_Srubnaya	0.238277	5.48913	0.0434089	FALSE	7	FALSE	Kyrgyz_Kyrgyzstan
Kyrgyz_Kyrgyzstan	Germany_EN_LBK+Hungary_EN_HG_Koros+EHG+Cisbaikal_LNBA+Mongolia_N_North+Yakutia_LNBA+Russia_Srubnaya	0.0648833	Germany_EN_LBK	-1.75431	1.68818	-1.03917	FALSE	7	FALSE	Kyrgyz_Kyrgyzstan
Kyrgyz_Kyrgyzstan	Germany_EN_LBK+Hungary_EN_HG_Koros+EHG+Cisbaikal_LNBA+Mongolia_N_North+Yakutia_LNBA+Russia_Srubnaya	0.0648833	Hungary_EN_HG_Koros	1.69636	1.67527	1.01259	FALSE	7	FALSE	Kyrgyz_Kyrgyzstan
Kyrgyz_Kyrgyzstan	Germany_EN_LBK+Hungary_EN_HG_Koros+EHG+Cisbaikal_LNBA+Mongolia_N_North+Yakutia_LNBA+Russia_Srubnaya	0.0648833	EHG	-1.34225	1.00112	-1.34076	FALSE	7	FALSE	Kyrgyz_Kyrgyzstan
Kyrgyz_Kyrgyzstan	Germany_EN_LBK+Hungary_EN_HG_Koros+EHG+Cisbaikal_LNBA+Mongolia_N_North+Yakutia_LNBA+Russia_Srubnaya	0.0648833	Cisbaikal_LNBA	0.52829	0.77225	0.684092	FALSE	7	FALSE	Kyrgyz_Kyrgyzstan
Kyrgyz_Kyrgyzstan	Germany_EN_LBK+Hungary_EN_HG_Koros+EHG+Cisbaikal_LNBA+Mongolia_N_North+Yakutia_LNBA+Russia_Srubnaya	0.0648833	Mongolia_N_North	0.251384	0.427946	0.587419	FALSE	7	FALSE	Kyrgyz_Kyrgyzstan
Kyrgyz_Kyrgyzstan	Germany_EN_LBK+Hungary_EN_HG_Koros+EHG+Cisbaikal_LNBA+Mongolia_N_North+Yakutia_LNBA+Russia_Srubnaya	0.0648833	Yakutia_LNBA	-0.094433	0.341648	-0.276405	FALSE	7	FALSE	Kyrgyz_Kyrgyzstan
Kyrgyz_Kyrgyzstan	Germany_EN_LBK+Hungary_EN_HG_Koros+EHG+Cisbaikal_LNBA+Mongolia_N_North+Yakutia_LNBA+Russia_Srubnaya	0.0648833	Russia_Srubnaya	1.71496	1.13692	1.50843	FALSE	7	FALSE	Kyrgyz_Kyrgyzstan
Kyrgyz_Kyrgyzstan	Altai_N+Tyumen_HG+Hungary_EN_HG_Koros+EHG+Mongolia_N_North+Yakutia_LNBA+Russia_Srubnaya	0.0624887	Altai_N	-1.06741	2.05145	-0.520319	FALSE	7	FALSE	Kyrgyz_Kyrgyzstan
Kyrgyz_Kyrgyzstan	Altai_N+Tyumen_HG+Hungary_EN_HG_Koros+EHG+Mongolia_N_North+Yakutia_LNBA+Russia_Srubnaya	0.0624887	Tyumen_HG	4.76822	7.98528	0.597126	FALSE	7	FALSE	Kyrgyz_Kyrgyzstan
Kyrgyz_Kyrgyzstan	Altai_N+Tyumen_HG+Hungary_EN_HG_Koros+EHG+Mongolia_N_North+Yakutia_LNBA+Russia_Srubnaya	0.0624887	Hungary_EN_HG_Koros	1.89246	3.00564	0.629636	FALSE	7	FALSE	Kyrgyz_Kyrgyzstan
Kyrgyz_Kyrgyzstan	Altai_N+Tyumen_HG+Hungary_EN_HG_Koros+EHG+Mongolia_N_North+Yakutia_LNBA+Russia_Srubnaya	0.0624887	EHG	-5.34057	8.59118	-0.621634	FALSE	7	FALSE	Kyrgyz_Kyrgyzstan
Kyrgyz_Kyrgyzstan	Altai_N+Tyumen_HG+Hungary_EN_HG_Koros+EHG+Mongolia_N_North+Yakutia_LNBA+Russia_Srubnaya	0.0624887	Mongolia_N_North	1.24955	1.30062	0.960738	FALSE	7	FALSE	Kyrgyz_Kyrgyzstan
Kyrgyz_Kyrgyzstan	Altai_N+Tyumen_HG+Hungary_EN_HG_Koros+EHG+Mongolia_N_North+Yakutia_LNBA+Russia_Srubnaya	0.0624887	Yakutia_LNBA	-0.449209	0.991697	-0.452971	FALSE	7	FALSE	Kyrgyz_Kyrgyzstan
Kyrgyz_Kyrgyzstan	Altai_N+Tyumen_HG+Hungary_EN_HG_Koros+EHG+Mongolia_N_North+Yakutia_LNBA+Russia_Srubnaya	0.0624887	Russia_Srubnaya	-0.0530418	0.992981	-0.0534168	FALSE	7	FALSE	Kyrgyz_Kyrgyzstan
Kyrgyz_Kyrgyzstan	Tyumen_HG+BMAC+Hungary_EN_HG_Koros+EHG+China_YR_MN+Yakutia_LNBA+Russia_Srubnaya	0.0593796	Tyumen_HG	-0.511564	0.544762	-0.939059	FALSE	7	FALSE	Kyrgyz_Kyrgyzstan
Kyrgyz_Kyrgyzstan	Tyumen_HG+BMAC+Hungary_EN_HG_Koros+EHG+China_YR_MN+Yakutia_LNBA+Russia_Srubnaya	0.0593796	BMAC	-0.146179	0.18304	-0.798615	FALSE	7	FALSE	Kyrgyz_Kyrgyzstan
Kyrgyz_Kyrgyzstan	Tyumen_HG+BMAC+Hungary_EN_HG_Koros+EHG+China_YR_MN+Yakutia_LNBA+Russia_Srubnaya	0.0593796	Hungary_EN_HG_Koros	-0.612465	0.437431	-1.40014	FALSE	7	FALSE	Kyrgyz_Kyrgyzstan
Kyrgyz_Kyrgyzstan	Tyumen_HG+BMAC+Hungary_EN_HG_Koros+EHG+China_YR_MN+Yakutia_LNBA+Russia_Srubnaya	0.0593796	EHG	0.642974	0.750751	0.856442	FALSE	7	FALSE	Kyrgyz_Kyrgyzstan
Kyrgyz_Kyrgyzstan	Tyumen_HG+BMAC+Hungary_EN_HG_Koros+EHG+China_YR_MN+Yakutia_LNBA+Russia_Srubnaya	0.0593796	China_YR_MN	0.470358	0.0792707	5.93358	FALSE	7	FALSE	Kyrgyz_Kyrgyzstan
Kyrgyz_Kyrgyzstan	Tyumen_HG+BMAC+Hungary_EN_HG_Koros+EHG+China_YR_MN+Yakutia_LNBA+Russia_Srubnaya	0.0593796	Yakutia_LNBA	0.258524	0.065058	3.97374	FALSE	7	FALSE	Kyrgyz_Kyrgyzstan
Kyrgyz_Kyrgyzstan	Tyumen_HG+BMAC+Hungary_EN_HG_Koros+EHG+China_YR_MN+Yakutia_LNBA+Russia_Srubnaya	0.0593796	Russia_Srubnaya	0.89835	0.516488	1.73934	FALSE	7	FALSE	Kyrgyz_Kyrgyzstan
Kyrgyz_Kyrgyzstan	Altai_N+Germany_EN_LBK+Hungary_EN_HG_Koros+EHG+Mongolia_N_North+Yakutia_LNBA+Russia_Srubnaya	0.05653	Altai_N	-0.0235238	0.274929	-0.0855632	FALSE	7	FALSE	Kyrgyz_Kyrgyzstan
Kyrgyz_Kyrgyzstan	Altai_N+Germany_EN_LBK+Hungary_EN_HG_Koros+EHG+Mongolia_N_North+Yakutia_LNBA+Russia_Srubnaya	0.05653	Germany_EN_LBK	-2.2868	1.94041	-1.17852	FALSE	7	FALSE	Kyrgyz_Kyrgyzstan
Kyrgyz_Kyrgyzstan	Altai_N+Germany_EN_LBK+Hungary_EN_HG_Koros+EHG+Mongolia_N_North+Yakutia_LNBA+Russia_Srubnaya	0.05653	Hungary_EN_HG_Koros	2.12289	1.75712	1.20816	FALSE	7	FALSE	Kyrgyz_Kyrgyzstan
Kyrgyz_Kyrgyzstan	Altai_N+Germany_EN_LBK+Hungary_EN_HG_Koros+EHG+Mongolia_N_North+Yakutia_LNBA+Russia_Srubnaya	0.05653	EHG	-1.42752	1.06636	-1.33868	FALSE	7	FALSE	Kyrgyz_Kyrgyzstan
Kyrgyz_Kyrgyzstan	Altai_N+Germany_EN_LBK+Hungary_EN_HG_Koros+EHG+Mongolia_N_North+Yakutia_LNBA+Russia_Srubnaya	0.05653	Mongolia_N_North	0.519845	0.27091	1.91889	FALSE	7	FALSE	Kyrgyz_Kyrgyzstan
Kyrgyz_Kyrgyzstan	Altai_N+Germany_EN_LBK+Hungary_EN_HG_Koros+EHG+Mongolia_N_North+Yakutia_LNBA+Russia_Srubnaya	0.05653	Yakutia_LNBA	0.0653582	0.266547	0.245203	FALSE	7	FALSE	Kyrgyz_Kyrgyzstan
Kyrgyz_Kyrgyzstan	Altai_N+Germany_EN_LBK+Hungary_EN_HG_Koros+EHG+Mongolia_N_North+Yakutia_LNBA+Russia_Srubnaya	0.05653	Russia_Srubnaya	2.02976	1.3993	1.45055	FALSE	7	FALSE	Kyrgyz_Kyrgyzstan
Kyrgyz_Kyrgyzstan	BMAC+Germany_EN_LBK+Hungary_EN_HG_Koros+EHG+Mongolia_N_North+Yakutia_LNBA+Russia_Srubnaya	0.0546823	BMAC	-0.19366	0.48117	-0.402477	FALSE	7	FALSE	Kyrgyz_Kyrgyzstan
Kyrgyz_Kyrgyzstan	BMAC+Germany_EN_LBK+Hungary_EN_HG_Koros+EHG+Mongolia_N_North+Yakutia_LNBA+Russia_Srubnaya	0.0546823	Germany_EN_LBK	-2.34377	1.83353	-1.27828	FALSE	7	FALSE	Kyrgyz_Kyrgyzstan
Kyrgyz_Kyrgyzstan	BMAC+Germany_EN_LBK+Hungary_EN_HG_Koros+EHG+Mongolia_N_North+Yakutia_LNBA+Russia_Srubnaya	0.0546823	Hungary_EN_HG_Koros	1.99138	1.69339	1.17597	FALSE	7	FALSE	Kyrgyz_Kyrgyzstan
Kyrgyz_Kyrgyzstan	BMAC+Germany_EN_LBK+Hungary_EN_HG_Koros+EHG+Mongolia_N_North+Yakutia_LNBA+Russia_Srubnaya	0.0546823	EHG	-1.58887	1.19764	-1.32667	FALSE	7	FALSE	Kyrgyz_Kyrgyzstan
Kyrgyz_Kyrgyzstan	BMAC+Germany_EN_LBK+Hungary_EN_HG_Koros+EHG+Mongolia_N_North+Yakutia_LNBA+Russia_Srubnaya	0.0546823	Mongolia_N_North	0.550601	0.285402	1.92921	FALSE	7	FALSE	Kyrgyz_Kyrgyzstan
Kyrgyz_Kyrgyzstan	BMAC+Germany_EN_LBK+Hungary_EN_HG_Koros+EHG+Mongolia_N_North+Yakutia_LNBA+Russia_Srubnaya	0.0546823	Yakutia_LNBA	0.0157211	0.301611	0.0521238	FALSE	7	FALSE	Kyrgyz_Kyrgyzstan
Kyrgyz_Kyrgyzstan	BMAC+Germany_EN_LBK+Hungary_EN_HG_Koros+EHG+Mongolia_N_North+Yakutia_LNBA+Russia_Srubnaya	0.0546823	Russia_Srubnaya	2.5686	2.07428	1.23831	FALSE	7	FALSE	Kyrgyz_Kyrgyzstan
Kyrgyz_Kyrgyzstan	BMAC+Germany_EN_LBK+Hungary_EN_HG_Koros+EHG+Cisbaikal_LNBA+China_YR_MN+Russia_Srubnaya	0.0546297	BMAC	0.479568	304.658	0.00157412	FALSE	7	FALSE	Kyrgyz_Kyrgyzstan
Kyrgyz_Kyrgyzstan	BMAC+Germany_EN_LBK+Hungary_EN_HG_Koros+EHG+Cisbaikal_LNBA+China_YR_MN+Russia_Srubnaya	0.0546297	Germany_EN_LBK	-2.6625	2432.47	-0.00109457	FALSE	7	FALSE	Kyrgyz_Kyrgyzstan
Kyrgyz_Kyrgyzstan	BMAC+Germany_EN_LBK+Hungary_EN_HG_Koros+EHG+Cisbaikal_LNBA+China_YR_MN+Russia_Srubnaya	0.0546297	Hungary_EN_HG_Koros	3.30263	2912.66	0.00113389	FALSE	7	FALSE	Kyrgyz_Kyrgyzstan
Kyrgyz_Kyrgyzstan	BMAC+Germany_EN_LBK+Hungary_EN_HG_Koros+EHG+Cisbaikal_LNBA+China_YR_MN+Russia_Srubnaya	0.0546297	EHG	-1.78705	1516.86	-0.00117813	FALSE	7	FALSE	Kyrgyz_Kyrgyzstan
Kyrgyz_Kyrgyzstan	BMAC+Germany_EN_LBK+Hungary_EN_HG_Koros+EHG+Cisbaikal_LNBA+China_YR_MN+Russia_Srubnaya	0.0546297	Cisbaikal_LNBA	0.765545	269.689	0.00283862	FALSE	7	FALSE	Kyrgyz_Kyrgyzstan
Kyrgyz_Kyrgyzstan	BMAC+Germany_EN_LBK+Hungary_EN_HG_Koros+EHG+Cisbaikal_LNBA+China_YR_MN+Russia_Srubnaya	0.0546297	China_YR_MN	-0.0919509	345.947	-0.000265795	FALSE	7	FALSE	Kyrgyz_Kyrgyzstan
Kyrgyz_Kyrgyzstan	BMAC+Germany_EN_LBK+Hungary_EN_HG_Koros+EHG+Cisbaikal_LNBA+China_YR_MN+Russia_Srubnaya	0.0546297	Russia_Srubnaya	0.993758	809.057	0.00122829	FALSE	7	FALSE	Kyrgyz_Kyrgyzstan
Kyrgyz_Kyrgyzstan	Altai_N+Tyumen_HG+Hungary_EN_HG_Koros+EHG+Cisbaikal_LNBA+Yakutia_LNBA+Russia_Srubnaya	0.0532428	Altai_N	-1.0458	1.48402	-0.704712	FALSE	7	FALSE	Kyrgyz_Kyrgyzstan
Kyrgyz_Kyrgyzstan	Altai_N+Tyumen_HG+Hungary_EN_HG_Koros+EHG+Cisbaikal_LNBA+Yakutia_LNBA+Russia_Srubnaya	0.0532428	Tyumen_HG	2.71681	4.72195	0.575359	FALSE	7	FALSE	Kyrgyz_Kyrgyzstan
Kyrgyz_Kyrgyzstan	Altai_N+Tyumen_HG+Hungary_EN_HG_Koros+EHG+Cisbaikal_LNBA+Yakutia_LNBA+Russia_Srubnaya	0.0532428	Hungary_EN_HG_Koros	0.915829	1.75298	0.522442	FALSE	7	FALSE	Kyrgyz_Kyrgyzstan
Kyrgyz_Kyrgyzstan	Altai_N+Tyumen_HG+Hungary_EN_HG_Koros+EHG+Cisbaikal_LNBA+Yakutia_LNBA+Russia_Srubnaya	0.0532428	EHG	-3.40146	5.31489	-0.639987	FALSE	7	FALSE	Kyrgyz_Kyrgyzstan
Kyrgyz_Kyrgyzstan	Altai_N+Tyumen_HG+Hungary_EN_HG_Koros+EHG+Cisbaikal_LNBA+Yakutia_LNBA+Russia_Srubnaya	0.0532428	Cisbaikal_LNBA	2.21082	1.56626	1.41153	FALSE	7	FALSE	Kyrgyz_Kyrgyzstan
Kyrgyz_Kyrgyzstan	Altai_N+Tyumen_HG+Hungary_EN_HG_Koros+EHG+Cisbaikal_LNBA+Yakutia_LNBA+Russia_Srubnaya	0.0532428	Yakutia_LNBA	-0.873588	0.952887	-0.91678	FALSE	7	FALSE	Kyrgyz_Kyrgyzstan
Kyrgyz_Kyrgyzstan	Altai_N+Tyumen_HG+Hungary_EN_HG_Koros+EHG+Cisbaikal_LNBA+Yakutia_LNBA+Russia_Srubnaya	0.0532428	Russia_Srubnaya	0.477394	0.539413	0.885024	FALSE	7	FALSE	Kyrgyz_Kyrgyzstan
Kyrgyz_Kyrgyzstan	Altai_N+BMAC+EHG+Mongolia_N_North+China_YR_MN+Yakutia_LNBA+Russia_Srubnaya	0.0492836	Altai_N	0.0162258	0.0408104	0.397591	FALSE	7	FALSE	Kyrgyz_Kyrgyzstan
Kyrgyz_Kyrgyzstan	Altai_N+BMAC+EHG+Mongolia_N_North+China_YR_MN+Yakutia_LNBA+Russia_Srubnaya	0.0492836	BMAC	0.0452248	0.035095	1.28864	FALSE	7	FALSE	Kyrgyz_Kyrgyzstan
Kyrgyz_Kyrgyzstan	Altai_N+BMAC+EHG+Mongolia_N_North+China_YR_MN+Yakutia_LNBA+Russia_Srubnaya	0.0492836	EHG	-0.0217233	0.064147	-0.338649	FALSE	7	FALSE	Kyrgyz_Kyrgyzstan
Kyrgyz_Kyrgyzstan	Altai_N+BMAC+EHG+Mongolia_N_North+China_YR_MN+Yakutia_LNBA+Russia_Srubnaya	0.0492836	Mongolia_N_North	0.265384	0.0525472	5.05039	FALSE	7	FALSE	Kyrgyz_Kyrgyzstan
Kyrgyz_Kyrgyzstan	Altai_N+BMAC+EHG+Mongolia_N_North+China_YR_MN+Yakutia_LNBA+Russia_Srubnaya	0.0492836	China_YR_MN	0.274956	0.030972	8.87759	FALSE	7	FALSE	Kyrgyz_Kyrgyzstan
Kyrgyz_Kyrgyzstan	Altai_N+BMAC+EHG+Mongolia_N_North+China_YR_MN+Yakutia_LNBA+Russia_Srubnaya	0.0492836	Yakutia_LNBA	0.12638	0.0426202	2.96527	FALSE	7	FALSE	Kyrgyz_Kyrgyzstan
Kyrgyz_Kyrgyzstan	Altai_N+BMAC+EHG+Mongolia_N_North+China_YR_MN+Yakutia_LNBA+Russia_Srubnaya	0.0492836	Russia_Srubnaya	0.293552	0.0749933	3.91438	FALSE	7	FALSE	Kyrgyz_Kyrgyzstan
Kyrgyz_Kyrgyzstan	Altai_N+Tyumen_HG+BMAC+Germany_EN_LBK+China_YR_MN+Yakutia_LNBA+Russia_Srubnaya	0.0485386	Altai_N	0.2296	0.268841	0.854037	FALSE	7	FALSE	Kyrgyz_Kyrgyzstan
Kyrgyz_Kyrgyzstan	Altai_N+Tyumen_HG+BMAC+Germany_EN_LBK+China_YR_MN+Yakutia_LNBA+Russia_Srubnaya	0.0485386	Tyumen_HG	-0.968345	0.906065	-1.06874	FALSE	7	FALSE	Kyrgyz_Kyrgyzstan
Kyrgyz_Kyrgyzstan	Altai_N+Tyumen_HG+BMAC+Germany_EN_LBK+China_YR_MN+Yakutia_LNBA+Russia_Srubnaya	0.0485386	BMAC	-0.491226	0.543425	-0.903943	FALSE	7	FALSE	Kyrgyz_Kyrgyzstan
Kyrgyz_Kyrgyzstan	Altai_N+Tyumen_HG+BMAC+Germany_EN_LBK+China_YR_MN+Yakutia_LNBA+Russia_Srubnaya	0.0485386	Germany_EN_LBK	-1.27664	1.16975	-1.09139	FALSE	7	FALSE	Kyrgyz_Kyrgyzstan
Kyrgyz_Kyrgyzstan	Altai_N+Tyumen_HG+BMAC+Germany_EN_LBK+China_YR_MN+Yakutia_LNBA+Russia_Srubnaya	0.0485386	China_YR_MN	0.374197	0.0902623	4.14567	FALSE	7	FALSE	Kyrgyz_Kyrgyzstan
Kyrgyz_Kyrgyzstan	Altai_N+Tyumen_HG+BMAC+Germany_EN_LBK+China_YR_MN+Yakutia_LNBA+Russia_Srubnaya	0.0485386	Yakutia_LNBA	0.243232	0.102235	2.37915	FALSE	7	FALSE	Kyrgyz_Kyrgyzstan
Kyrgyz_Kyrgyzstan	Altai_N+Tyumen_HG+BMAC+Germany_EN_LBK+China_YR_MN+Yakutia_LNBA+Russia_Srubnaya	0.0485386	Russia_Srubnaya	2.88918	2.45688	1.17595	FALSE	7	FALSE	Kyrgyz_Kyrgyzstan
Kyrgyz_Kyrgyzstan	BMAC+Germany_EN_LBK+Hungary_EN_HG_Koros+EHG+Cisbaikal_LNBA+Yakutia_LNBA+Russia_Srubnaya	0.0483098	BMAC	0.392948	0.823847	0.476967	FALSE	7	FALSE	Kyrgyz_Kyrgyzstan
Kyrgyz_Kyrgyzstan	BMAC+Germany_EN_LBK+Hungary_EN_HG_Koros+EHG+Cisbaikal_LNBA+Yakutia_LNBA+Russia_Srubnaya	0.0483098	Germany_EN_LBK	-1.80727	1.85405	-0.974768	FALSE	7	FALSE	Kyrgyz_Kyrgyzstan
Kyrgyz_Kyrgyzstan	BMAC+Germany_EN_LBK+Hungary_EN_HG_Koros+EHG+Cisbaikal_LNBA+Yakutia_LNBA+Russia_Srubnaya	0.0483098	Hungary_EN_HG_Koros	2.31579	2.2407	1.03351	FALSE	7	FALSE	Kyrgyz_Kyrgyzstan
Kyrgyz_Kyrgyzstan	BMAC+Germany_EN_LBK+Hungary_EN_HG_Koros+EHG+Cisbaikal_LNBA+Yakutia_LNBA+Russia_Srubnaya	0.0483098	EHG	-1.29479	1.14996	-1.12595	FALSE	7	FALSE	Kyrgyz_Kyrgyzstan
Kyrgyz_Kyrgyzstan	BMAC+Germany_EN_LBK+Hungary_EN_HG_Koros+EHG+Cisbaikal_LNBA+Yakutia_LNBA+Russia_Srubnaya	0.0483098	Cisbaikal_LNBA	0.786778	0.562056	1.39982	FALSE	7	FALSE	Kyrgyz_Kyrgyzstan
Kyrgyz_Kyrgyzstan	BMAC+Germany_EN_LBK+Hungary_EN_HG_Koros+EHG+Cisbaikal_LNBA+Yakutia_LNBA+Russia_Srubnaya	0.0483098	Yakutia_LNBA	-0.0707277	0.416852	-0.169671	FALSE	7	FALSE	Kyrgyz_Kyrgyzstan
Kyrgyz_Kyrgyzstan	BMAC+Germany_EN_LBK+Hungary_EN_HG_Koros+EHG+Cisbaikal_LNBA+Yakutia_LNBA+Russia_Srubnaya	0.0483098	Russia_Srubnaya	0.677274	2.61588	0.258909	FALSE	7	FALSE	Kyrgyz_Kyrgyzstan
Kyrgyz_Kyrgyzstan	Altai_N+Tyumen_HG+Hungary_EN_HG_Koros+EHG+Cisbaikal_LNBA+Mongolia_N_North+Russia_Srubnaya	0.0467978	Altai_N	-0.840528	1.67432	-0.502012	FALSE	7	FALSE	Kyrgyz_Kyrgyzstan
Kyrgyz_Kyrgyzstan	Altai_N+Tyumen_HG+Hungary_EN_HG_Koros+EHG+Cisbaikal_LNBA+Mongolia_N_North+Russia_Srubnaya	0.0467978	Tyumen_HG	4.50806	8.12469	0.554859	FALSE	7	FALSE	Kyrgyz_Kyrgyzstan
Kyrgyz_Kyrgyzstan	Altai_N+Tyumen_HG+Hungary_EN_HG_Koros+EHG+Cisbaikal_LNBA+Mongolia_N_North+Russia_Srubnaya	0.0467978	Hungary_EN_HG_Koros	1.73771	3.0954	0.561386	FALSE	7	FALSE	Kyrgyz_Kyrgyzstan
Kyrgyz_Kyrgyzstan	Altai_N+Tyumen_HG+Hungary_EN_HG_Koros+EHG+Cisbaikal_LNBA+Mongolia_N_North+Russia_Srubnaya	0.0467978	EHG	-4.97803	8.51577	-0.584566	FALSE	7	FALSE	Kyrgyz_Kyrgyzstan
Kyrgyz_Kyrgyzstan	Altai_N+Tyumen_HG+Hungary_EN_HG_Koros+EHG+Cisbaikal_LNBA+Mongolia_N_North+Russia_Srubnaya	0.0467978	Cisbaikal_LNBA	-0.84043	2.63584	-0.318847	FALSE	7	FALSE	Kyrgyz_Kyrgyzstan
Kyrgyz_Kyrgyzstan	Altai_N+Tyumen_HG+Hungary_EN_HG_Koros+EHG+Cisbaikal_LNBA+Mongolia_N_North+Russia_Srubnaya	0.0467978	Mongolia_N_North	1.43983	2.23996	0.642792	FALSE	7	FALSE	Kyrgyz_Kyrgyzstan
Kyrgyz_Kyrgyzstan	Altai_N+Tyumen_HG+Hungary_EN_HG_Koros+EHG+Cisbaikal_LNBA+Mongolia_N_North+Russia_Srubnaya	0.0467978	Russia_Srubnaya	-0.0266117	1.12766	-0.0235991	FALSE	7	FALSE	Kyrgyz_Kyrgyzstan
Kyrgyz_Kyrgyzstan	Tyumen_HG+BMAC+Germany_EN_LBK+EHG+Mongolia_N_North+Yakutia_LNBA+Russia_Srubnaya	0.0437386	Tyumen_HG	8.84978	26.9038	0.328942	FALSE	7	FALSE	Kyrgyz_Kyrgyzstan
Kyrgyz_Kyrgyzstan	Tyumen_HG+BMAC+Germany_EN_LBK+EHG+Mongolia_N_North+Yakutia_LNBA+Russia_Srubnaya	0.0437386	BMAC	2.38859	8.81197	0.271062	FALSE	7	FALSE	Kyrgyz_Kyrgyzstan
Kyrgyz_Kyrgyzstan	Tyumen_HG+BMAC+Germany_EN_LBK+EHG+Mongolia_N_North+Yakutia_LNBA+Russia_Srubnaya	0.0437386	Germany_EN_LBK	7.87488	25.9408	0.303571	FALSE	7	FALSE	Kyrgyz_Kyrgyzstan
Kyrgyz_Kyrgyzstan	Tyumen_HG+BMAC+Germany_EN_LBK+EHG+Mongolia_N_North+Yakutia_LNBA+Russia_Srubnaya	0.0437386	EHG	-6.40761	17.8916	-0.358134	FALSE	7	FALSE	Kyrgyz_Kyrgyzstan
Kyrgyz_Kyrgyzstan	Tyumen_HG+BMAC+Germany_EN_LBK+EHG+Mongolia_N_North+Yakutia_LNBA+Russia_Srubnaya	0.0437386	Mongolia_N_North	0.866205	1.14595	0.755883	FALSE	7	FALSE	Kyrgyz_Kyrgyzstan
Kyrgyz_Kyrgyzstan	Tyumen_HG+BMAC+Germany_EN_LBK+EHG+Mongolia_N_North+Yakutia_LNBA+Russia_Srubnaya	0.0437386	Yakutia_LNBA	-0.443283	1.57995	-0.280568	FALSE	7	FALSE	Kyrgyz_Kyrgyzstan
Kyrgyz_Kyrgyzstan	Tyumen_HG+BMAC+Germany_EN_LBK+EHG+Mongolia_N_North+Yakutia_LNBA+Russia_Srubnaya	0.0437386	Russia_Srubnaya	-12.1286	43.8615	-0.27652	FALSE	7	FALSE	Kyrgyz_Kyrgyzstan
Kyrgyz_Kyrgyzstan	Altai_N+Tyumen_HG+BMAC+Mongolia_N_North+China_YR_MN+Yakutia_LNBA+Russia_Srubnaya	0.0414241	Altai_N	-0.00503419	0.0481218	-0.104614	FALSE	7	FALSE	Kyrgyz_Kyrgyzstan
Kyrgyz_Kyrgyzstan	Altai_N+Tyumen_HG+BMAC+Mongolia_N_North+China_YR_MN+Yakutia_LNBA+Russia_Srubnaya	0.0414241	Tyumen_HG	0.0108485	0.04963	0.218587	FALSE	7	FALSE	Kyrgyz_Kyrgyzstan
Kyrgyz_Kyrgyzstan	Altai_N+Tyumen_HG+BMAC+Mongolia_N_North+China_YR_MN+Yakutia_LNBA+Russia_Srubnaya	0.0414241	BMAC	0.055231	0.029462	1.87465	FALSE	7	FALSE	Kyrgyz_Kyrgyzstan
Kyrgyz_Kyrgyzstan	Altai_N+Tyumen_HG+BMAC+Mongolia_N_North+China_YR_MN+Yakutia_LNBA+Russia_Srubnaya	0.0414241	Mongolia_N_North	0.268851	0.0526138	5.10989	FALSE	7	FALSE	Kyrgyz_Kyrgyzstan
Kyrgyz_Kyrgyzstan	Altai_N+Tyumen_HG+BMAC+Mongolia_N_North+China_YR_MN+Yakutia_LNBA+Russia_Srubnaya	0.0414241	China_YR_MN	0.280702	0.031835	8.8174	FALSE	7	FALSE	Kyrgyz_Kyrgyzstan
Kyrgyz_Kyrgyzstan	Altai_N+Tyumen_HG+BMAC+Mongolia_N_North+China_YR_MN+Yakutia_LNBA+Russia_Srubnaya	0.0414241	Yakutia_LNBA	0.125885	0.0426933	2.94858	FALSE	7	FALSE	Kyrgyz_Kyrgyzstan
Kyrgyz_Kyrgyzstan	Altai_N+Tyumen_HG+BMAC+Mongolia_N_North+China_YR_MN+Yakutia_LNBA+Russia_Srubnaya	0.0414241	Russia_Srubnaya	0.263518	0.0492985	5.34535	FALSE	7	FALSE	Kyrgyz_Kyrgyzstan
Kyrgyz_Kyrgyzstan	Altai_N+Tyumen_HG+BMAC+EHG+Cisbaikal_LNBA+Mongolia_N_North+Russia_Srubnaya	0.0390812	Altai_N	-0.606947	1.43092	-0.424167	FALSE	7	FALSE	Kyrgyz_Kyrgyzstan
Kyrgyz_Kyrgyzstan	Altai_N+Tyumen_HG+BMAC+EHG+Cisbaikal_LNBA+Mongolia_N_North+Russia_Srubnaya	0.0390812	Tyumen_HG	4.40972	8.77735	0.502398	FALSE	7	FALSE	Kyrgyz_Kyrgyzstan
Kyrgyz_Kyrgyzstan	Altai_N+Tyumen_HG+BMAC+EHG+Cisbaikal_LNBA+Mongolia_N_North+Russia_Srubnaya	0.0390812	BMAC	-1.27033	2.50011	-0.508111	FALSE	7	FALSE	Kyrgyz_Kyrgyzstan
Kyrgyz_Kyrgyzstan	Altai_N+Tyumen_HG+BMAC+EHG+Cisbaikal_LNBA+Mongolia_N_North+Russia_Srubnaya	0.0390812	EHG	-5.15127	9.75867	-0.527866	FALSE	7	FALSE	Kyrgyz_Kyrgyzstan
Kyrgyz_Kyrgyzstan	Altai_N+Tyumen_HG+BMAC+EHG+Cisbaikal_LNBA+Mongolia_N_North+Russia_Srubnaya	0.0390812	Cisbaikal_LNBA	-2.28627	5.38706	-0.4244	FALSE	7	FALSE	Kyrgyz_Kyrgyzstan
Kyrgyz_Kyrgyzstan	Altai_N+Tyumen_HG+BMAC+EHG+Cisbaikal_LNBA+Mongolia_N_North+Russia_Srubnaya	0.0390812	Mongolia_N_North	2.55187	4.43231	0.575742	FALSE	7	FALSE	Kyrgyz_Kyrgyzstan
Kyrgyz_Kyrgyzstan	Altai_N+Tyumen_HG+BMAC+EHG+Cisbaikal_LNBA+Mongolia_N_North+Russia_Srubnaya	0.0390812	Russia_Srubnaya	3.35323	5.59046	0.599812	FALSE	7	FALSE	Kyrgyz_Kyrgyzstan
Kyrgyz_Kyrgyzstan	Tyumen_HG+BMAC+EHG+Cisbaikal_LNBA+Mongolia_N_North+Yakutia_LNBA+Russia_Srubnaya	0.0270212	Tyumen_HG	3.77481	8.99578	0.41962	FALSE	7	FALSE	Kyrgyz_Kyrgyzstan
Kyrgyz_Kyrgyzstan	Tyumen_HG+BMAC+EHG+Cisbaikal_LNBA+Mongolia_N_North+Yakutia_LNBA+Russia_Srubnaya	0.0270212	BMAC	-1.26288	2.99665	-0.421431	FALSE	7	FALSE	Kyrgyz_Kyrgyzstan
Kyrgyz_Kyrgyzstan	Tyumen_HG+BMAC+EHG+Cisbaikal_LNBA+Mongolia_N_North+Yakutia_LNBA+Russia_Srubnaya	0.0270212	EHG	-4.78957	10.5121	-0.455626	FALSE	7	FALSE	Kyrgyz_Kyrgyzstan
Kyrgyz_Kyrgyzstan	Tyumen_HG+BMAC+EHG+Cisbaikal_LNBA+Mongolia_N_North+Yakutia_LNBA+Russia_Srubnaya	0.0270212	Cisbaikal_LNBA	-2.844	8.86635	-0.320764	FALSE	7	FALSE	Kyrgyz_Kyrgyzstan
Kyrgyz_Kyrgyzstan	Tyumen_HG+BMAC+EHG+Cisbaikal_LNBA+Mongolia_N_North+Yakutia_LNBA+Russia_Srubnaya	0.0270212	Mongolia_N_North	2.67887	5.87643	0.455867	FALSE	7	FALSE	Kyrgyz_Kyrgyzstan
Kyrgyz_Kyrgyzstan	Tyumen_HG+BMAC+EHG+Cisbaikal_LNBA+Mongolia_N_North+Yakutia_LNBA+Russia_Srubnaya	0.0270212	Yakutia_LNBA	0.108591	1.15363	0.0941293	FALSE	7	FALSE	Kyrgyz_Kyrgyzstan
Kyrgyz_Kyrgyzstan	Tyumen_HG+BMAC+EHG+Cisbaikal_LNBA+Mongolia_N_North+Yakutia_LNBA+Russia_Srubnaya	0.0270212	Russia_Srubnaya	3.33418	6.53241	0.510406	FALSE	7	FALSE	Kyrgyz_Kyrgyzstan
Kyrgyz_Kyrgyzstan	Altai_N+Tyumen_HG+BMAC+Germany_EN_LBK+Mongolia_N_North+Yakutia_LNBA+Russia_Srubnaya	0.0268998	Altai_N	0.706595	0.820963	0.860691	FALSE	7	FALSE	Kyrgyz_Kyrgyzstan
Kyrgyz_Kyrgyzstan	Altai_N+Tyumen_HG+BMAC+Germany_EN_LBK+Mongolia_N_North+Yakutia_LNBA+Russia_Srubnaya	0.0268998	Tyumen_HG	-2.75729	3.24743	-0.849068	FALSE	7	FALSE	Kyrgyz_Kyrgyzstan
Kyrgyz_Kyrgyzstan	Altai_N+Tyumen_HG+BMAC+Germany_EN_LBK+Mongolia_N_North+Yakutia_LNBA+Russia_Srubnaya	0.0268998	BMAC	-1.55889	1.97273	-0.790223	FALSE	7	FALSE	Kyrgyz_Kyrgyzstan
Kyrgyz_Kyrgyzstan	Altai_N+Tyumen_HG+BMAC+Germany_EN_LBK+Mongolia_N_North+Yakutia_LNBA+Russia_Srubnaya	0.0268998	Germany_EN_LBK	-3.44504	4.27543	-0.805776	FALSE	7	FALSE	Kyrgyz_Kyrgyzstan
Kyrgyz_Kyrgyzstan	Altai_N+Tyumen_HG+BMAC+Germany_EN_LBK+Mongolia_N_North+Yakutia_LNBA+Russia_Srubnaya	0.0268998	Mongolia_N_North	0.498948	0.373129	1.3372	FALSE	7	FALSE	Kyrgyz_Kyrgyzstan
Kyrgyz_Kyrgyzstan	Altai_N+Tyumen_HG+BMAC+Germany_EN_LBK+Mongolia_N_North+Yakutia_LNBA+Russia_Srubnaya	0.0268998	Yakutia_LNBA	-0.0930699	0.420877	-0.221133	FALSE	7	FALSE	Kyrgyz_Kyrgyzstan
Kyrgyz_Kyrgyzstan	Altai_N+Tyumen_HG+BMAC+Germany_EN_LBK+Mongolia_N_North+Yakutia_LNBA+Russia_Srubnaya	0.0268998	Russia_Srubnaya	7.64874	8.97819	0.851925	FALSE	7	FALSE	Kyrgyz_Kyrgyzstan
Kyrgyz_Kyrgyzstan	Tyumen_HG+BMAC+Hungary_EN_HG_Koros+EHG+Cisbaikal_LNBA+Yakutia_LNBA+Russia_Srubnaya	0.0234522	Tyumen_HG	3.51068	11.6218	0.302077	FALSE	7	FALSE	Kyrgyz_Kyrgyzstan
Kyrgyz_Kyrgyzstan	Tyumen_HG+BMAC+Hungary_EN_HG_Koros+EHG+Cisbaikal_LNBA+Yakutia_LNBA+Russia_Srubnaya	0.0234522	BMAC	2.75143	8.90759	0.308886	FALSE	7	FALSE	Kyrgyz_Kyrgyzstan
Kyrgyz_Kyrgyzstan	Tyumen_HG+BMAC+Hungary_EN_HG_Koros+EHG+Cisbaikal_LNBA+Yakutia_LNBA+Russia_Srubnaya	0.0234522	Hungary_EN_HG_Koros	5.54526	17.6699	0.313826	FALSE	7	FALSE	Kyrgyz_Kyrgyzstan
Kyrgyz_Kyrgyzstan	Tyumen_HG+BMAC+Hungary_EN_HG_Koros+EHG+Cisbaikal_LNBA+Yakutia_LNBA+Russia_Srubnaya	0.0234522	EHG	-3.58923	11.0176	-0.325773	FALSE	7	FALSE	Kyrgyz_Kyrgyzstan
Kyrgyz_Kyrgyzstan	Tyumen_HG+BMAC+Hungary_EN_HG_Koros+EHG+Cisbaikal_LNBA+Yakutia_LNBA+Russia_Srubnaya	0.0234522	Cisbaikal_LNBA	-0.0882696	4.09119	-0.0215755	FALSE	7	FALSE	Kyrgyz_Kyrgyzstan
Kyrgyz_Kyrgyzstan	Tyumen_HG+BMAC+Hungary_EN_HG_Koros+EHG+Cisbaikal_LNBA+Yakutia_LNBA+Russia_Srubnaya	0.0234522	Yakutia_LNBA	0.420877	2.42671	0.173435	FALSE	7	FALSE	Kyrgyz_Kyrgyzstan
Kyrgyz_Kyrgyzstan	Tyumen_HG+BMAC+Hungary_EN_HG_Koros+EHG+Cisbaikal_LNBA+Yakutia_LNBA+Russia_Srubnaya	0.0234522	Russia_Srubnaya	-7.55074	26.4602	-0.285362	FALSE	7	FALSE	Kyrgyz_Kyrgyzstan
Kyrgyz_Kyrgyzstan	Tyumen_HG+Hungary_EN_HG_Koros+EHG+Cisbaikal_LNBA+Mongolia_N_North+Yakutia_LNBA+Russia_Srubnaya	0.0213225	Tyumen_HG	3.94041	8.84033	0.445731	FALSE	7	FALSE	Kyrgyz_Kyrgyzstan
Kyrgyz_Kyrgyzstan	Tyumen_HG+Hungary_EN_HG_Koros+EHG+Cisbaikal_LNBA+Mongolia_N_North+Yakutia_LNBA+Russia_Srubnaya	0.0213225	Hungary_EN_HG_Koros	1.81016	4.06533	0.445269	FALSE	7	FALSE	Kyrgyz_Kyrgyzstan
Kyrgyz_Kyrgyzstan	Tyumen_HG+Hungary_EN_HG_Koros+EHG+Cisbaikal_LNBA+Mongolia_N_North+Yakutia_LNBA+Russia_Srubnaya	0.0213225	EHG	-4.84385	9.96938	-0.485873	FALSE	7	FALSE	Kyrgyz_Kyrgyzstan
Kyrgyz_Kyrgyzstan	Tyumen_HG+Hungary_EN_HG_Koros+EHG+Cisbaikal_LNBA+Mongolia_N_North+Yakutia_LNBA+Russia_Srubnaya	0.0213225	Cisbaikal_LNBA	-1.80135	6.24483	-0.288455	FALSE	7	FALSE	Kyrgyz_Kyrgyzstan
Kyrgyz_Kyrgyzstan	Tyumen_HG+Hungary_EN_HG_Koros+EHG+Cisbaikal_LNBA+Mongolia_N_North+Yakutia_LNBA+Russia_Srubnaya	0.0213225	Mongolia_N_North	1.73121	3.56103	0.486154	FALSE	7	FALSE	Kyrgyz_Kyrgyzstan
Kyrgyz_Kyrgyzstan	Tyumen_HG+Hungary_EN_HG_Koros+EHG+Cisbaikal_LNBA+Mongolia_N_North+Yakutia_LNBA+Russia_Srubnaya	0.0213225	Yakutia_LNBA	0.173987	1.24863	0.139343	FALSE	7	FALSE	Kyrgyz_Kyrgyzstan
Kyrgyz_Kyrgyzstan	Tyumen_HG+Hungary_EN_HG_Koros+EHG+Cisbaikal_LNBA+Mongolia_N_North+Yakutia_LNBA+Russia_Srubnaya	0.0213225	Russia_Srubnaya	-0.0105666	1.50889	-0.00700291	FALSE	7	FALSE	Kyrgyz_Kyrgyzstan
Kyrgyz_Kyrgyzstan	Altai_N+BMAC+Germany_EN_LBK+EHG+Cisbaikal_LNBA+Yakutia_LNBA+Russia_Srubnaya	0.0179101	Altai_N	-0.346264	0.257705	-1.34364	FALSE	7	FALSE	Kyrgyz_Kyrgyzstan
Kyrgyz_Kyrgyzstan	Altai_N+BMAC+Germany_EN_LBK+EHG+Cisbaikal_LNBA+Yakutia_LNBA+Russia_Srubnaya	0.0179101	BMAC	-0.576979	0.802922	-0.718599	FALSE	7	FALSE	Kyrgyz_Kyrgyzstan
Kyrgyz_Kyrgyzstan	Altai_N+BMAC+Germany_EN_LBK+EHG+Cisbaikal_LNBA+Yakutia_LNBA+Russia_Srubnaya	0.0179101	Germany_EN_LBK	-1.04576	1.27319	-0.821371	FALSE	7	FALSE	Kyrgyz_Kyrgyzstan
Kyrgyz_Kyrgyzstan	Altai_N+BMAC+Germany_EN_LBK+EHG+Cisbaikal_LNBA+Yakutia_LNBA+Russia_Srubnaya	0.0179101	EHG	-1.21632	1.13118	-1.07527	FALSE	7	FALSE	Kyrgyz_Kyrgyzstan
Kyrgyz_Kyrgyzstan	Altai_N+BMAC+Germany_EN_LBK+EHG+Cisbaikal_LNBA+Yakutia_LNBA+Russia_Srubnaya	0.0179101	Cisbaikal_LNBA	1.70487	0.529248	3.2213	FALSE	7	FALSE	Kyrgyz_Kyrgyzstan
Kyrgyz_Kyrgyzstan	Altai_N+BMAC+Germany_EN_LBK+EHG+Cisbaikal_LNBA+Yakutia_LNBA+Russia_Srubnaya	0.0179101	Yakutia_LNBA	-0.612931	0.371001	-1.6521	FALSE	7	FALSE	Kyrgyz_Kyrgyzstan
Kyrgyz_Kyrgyzstan	Altai_N+BMAC+Germany_EN_LBK+EHG+Cisbaikal_LNBA+Yakutia_LNBA+Russia_Srubnaya	0.0179101	Russia_Srubnaya	3.09339	3.21949	0.960834	FALSE	7	FALSE	Kyrgyz_Kyrgyzstan
Kyrgyz_Kyrgyzstan	Altai_N+Tyumen_HG+BMAC+EHG+Cisbaikal_LNBA+Yakutia_LNBA+Russia_Srubnaya	0.0178325	Altai_N	-1.03956	1.78911	-0.581048	FALSE	7	FALSE	Kyrgyz_Kyrgyzstan
Kyrgyz_Kyrgyzstan	Altai_N+Tyumen_HG+BMAC+EHG+Cisbaikal_LNBA+Yakutia_LNBA+Russia_Srubnaya	0.0178325	Tyumen_HG	2.38003	5.0403	0.4722	FALSE	7	FALSE	Kyrgyz_Kyrgyzstan
Kyrgyz_Kyrgyzstan	Altai_N+Tyumen_HG+BMAC+EHG+Cisbaikal_LNBA+Yakutia_LNBA+Russia_Srubnaya	0.0178325	BMAC	-0.426467	1.04745	-0.407149	FALSE	7	FALSE	Kyrgyz_Kyrgyzstan
Kyrgyz_Kyrgyzstan	Altai_N+Tyumen_HG+BMAC+EHG+Cisbaikal_LNBA+Yakutia_LNBA+Russia_Srubnaya	0.0178325	EHG	-3.24727	6.1805	-0.525405	FALSE	7	FALSE	Kyrgyz_Kyrgyzstan
Kyrgyz_Kyrgyzstan	Altai_N+Tyumen_HG+BMAC+EHG+Cisbaikal_LNBA+Yakutia_LNBA+Russia_Srubnaya	0.0178325	Cisbaikal_LNBA	2.46715	2.30878	1.0686	FALSE	7	FALSE	Kyrgyz_Kyrgyzstan
Kyrgyz_Kyrgyzstan	Altai_N+Tyumen_HG+BMAC+EHG+Cisbaikal_LNBA+Yakutia_LNBA+Russia_Srubnaya	0.0178325	Yakutia_LNBA	-1.04737	1.40142	-0.747364	FALSE	7	FALSE	Kyrgyz_Kyrgyzstan
Kyrgyz_Kyrgyzstan	Altai_N+Tyumen_HG+BMAC+EHG+Cisbaikal_LNBA+Yakutia_LNBA+Russia_Srubnaya	0.0178325	Russia_Srubnaya	1.91348	3.03409	0.630661	FALSE	7	FALSE	Kyrgyz_Kyrgyzstan
Kyrgyz_Kyrgyzstan	Tyumen_HG+BMAC+Hungary_EN_HG_Koros+EHG+Mongolia_N_North+Yakutia_LNBA+Russia_Srubnaya	0.0155376	Tyumen_HG	2.19231	1.97409	1.11054	FALSE	7	FALSE	Kyrgyz_Kyrgyzstan
Kyrgyz_Kyrgyzstan	Tyumen_HG+BMAC+Hungary_EN_HG_Koros+EHG+Mongolia_N_North+Yakutia_LNBA+Russia_Srubnaya	0.0155376	BMAC	0.364312	0.734669	0.495885	FALSE	7	FALSE	Kyrgyz_Kyrgyzstan
Kyrgyz_Kyrgyzstan	Tyumen_HG+BMAC+Hungary_EN_HG_Koros+EHG+Mongolia_N_North+Yakutia_LNBA+Russia_Srubnaya	0.0155376	Hungary_EN_HG_Koros	1.54096	1.53333	1.00497	FALSE	7	FALSE	Kyrgyz_Kyrgyzstan
Kyrgyz_Kyrgyzstan	Tyumen_HG+BMAC+Hungary_EN_HG_Koros+EHG+Mongolia_N_North+Yakutia_LNBA+Russia_Srubnaya	0.0155376	EHG	-2.95418	2.63637	-1.12055	FALSE	7	FALSE	Kyrgyz_Kyrgyzstan
Kyrgyz_Kyrgyzstan	Tyumen_HG+BMAC+Hungary_EN_HG_Koros+EHG+Mongolia_N_North+Yakutia_LNBA+Russia_Srubnaya	0.0155376	Mongolia_N_North	0.626477	0.351004	1.78482	FALSE	7	FALSE	Kyrgyz_Kyrgyzstan
Kyrgyz_Kyrgyzstan	Tyumen_HG+BMAC+Hungary_EN_HG_Koros+EHG+Mongolia_N_North+Yakutia_LNBA+Russia_Srubnaya	0.0155376	Yakutia_LNBA	-0.0981967	0.394587	-0.248859	FALSE	7	FALSE	Kyrgyz_Kyrgyzstan
Kyrgyz_Kyrgyzstan	Tyumen_HG+BMAC+Hungary_EN_HG_Koros+EHG+Mongolia_N_North+Yakutia_LNBA+Russia_Srubnaya	0.0155376	Russia_Srubnaya	-0.67168	2.04709	-0.328114	FALSE	7	FALSE	Kyrgyz_Kyrgyzstan
Kyrgyz_Kyrgyzstan	Altai_N+BMAC+Germany_EN_LBK+Hungary_EN_HG_Koros+China_YR_MN+Yakutia_LNBA+Russia_Srubnaya	0.0132154	Altai_N	0.0433982	0.0894685	0.485067	FALSE	7	FALSE	Kyrgyz_Kyrgyzstan
Kyrgyz_Kyrgyzstan	Altai_N+BMAC+Germany_EN_LBK+Hungary_EN_HG_Koros+China_YR_MN+Yakutia_LNBA+Russia_Srubnaya	0.0132154	BMAC	-0.154433	0.12753	-1.21096	FALSE	7	FALSE	Kyrgyz_Kyrgyzstan
Kyrgyz_Kyrgyzstan	Altai_N+BMAC+Germany_EN_LBK+Hungary_EN_HG_Koros+China_YR_MN+Yakutia_LNBA+Russia_Srubnaya	0.0132154	Germany_EN_LBK	0.258883	0.2283	1.13396	FALSE	7	FALSE	Kyrgyz_Kyrgyzstan
Kyrgyz_Kyrgyzstan	Altai_N+BMAC+Germany_EN_LBK+Hungary_EN_HG_Koros+China_YR_MN+Yakutia_LNBA+Russia_Srubnaya	0.0132154	Hungary_EN_HG_Koros	-0.599084	0.317695	-1.88572	FALSE	7	FALSE	Kyrgyz_Kyrgyzstan
Kyrgyz_Kyrgyzstan	Altai_N+BMAC+Germany_EN_LBK+Hungary_EN_HG_Koros+China_YR_MN+Yakutia_LNBA+Russia_Srubnaya	0.0132154	China_YR_MN	0.451781	0.0588497	7.67686	FALSE	7	FALSE	Kyrgyz_Kyrgyzstan
Kyrgyz_Kyrgyzstan	Altai_N+BMAC+Germany_EN_LBK+Hungary_EN_HG_Koros+China_YR_MN+Yakutia_LNBA+Russia_Srubnaya	0.0132154	Yakutia_LNBA	0.240763	0.0531345	4.5312	FALSE	7	FALSE	Kyrgyz_Kyrgyzstan
Kyrgyz_Kyrgyzstan	Altai_N+BMAC+Germany_EN_LBK+Hungary_EN_HG_Koros+China_YR_MN+Yakutia_LNBA+Russia_Srubnaya	0.0132154	Russia_Srubnaya	0.758692	0.305797	2.48104	FALSE	7	FALSE	Kyrgyz_Kyrgyzstan
Kyrgyz_Kyrgyzstan	Altai_N+Tyumen_HG+EHG+Cisbaikal_LNBA+Mongolia_N_North+Yakutia_LNBA+Russia_Srubnaya	0.0114	Altai_N	-0.539678	0.480088	-1.12412	FALSE	7	FALSE	Kyrgyz_Kyrgyzstan
Kyrgyz_Kyrgyzstan	Altai_N+Tyumen_HG+EHG+Cisbaikal_LNBA+Mongolia_N_North+Yakutia_LNBA+Russia_Srubnaya	0.0114	Tyumen_HG	0.93408	1.03449	0.902938	FALSE	7	FALSE	Kyrgyz_Kyrgyzstan
Kyrgyz_Kyrgyzstan	Altai_N+Tyumen_HG+EHG+Cisbaikal_LNBA+Mongolia_N_North+Yakutia_LNBA+Russia_Srubnaya	0.0114	EHG	-1.33927	1.12193	-1.19373	FALSE	7	FALSE	Kyrgyz_Kyrgyzstan
Kyrgyz_Kyrgyzstan	Altai_N+Tyumen_HG+EHG+Cisbaikal_LNBA+Mongolia_N_North+Yakutia_LNBA+Russia_Srubnaya	0.0114	Cisbaikal_LNBA	1.6855	1.2101	1.39286	FALSE	7	FALSE	Kyrgyz_Kyrgyzstan
Kyrgyz_Kyrgyzstan	Altai_N+Tyumen_HG+EHG+Cisbaikal_LNBA+Mongolia_N_North+Yakutia_LNBA+Russia_Srubnaya	0.0114	Mongolia_N_North	0.113648	0.531474	0.213836	FALSE	7	FALSE	Kyrgyz_Kyrgyzstan
Kyrgyz_Kyrgyzstan	Altai_N+Tyumen_HG+EHG+Cisbaikal_LNBA+Mongolia_N_North+Yakutia_LNBA+Russia_Srubnaya	0.0114	Yakutia_LNBA	-0.656292	0.466616	-1.40649	FALSE	7	FALSE	Kyrgyz_Kyrgyzstan
Kyrgyz_Kyrgyzstan	Altai_N+Tyumen_HG+EHG+Cisbaikal_LNBA+Mongolia_N_North+Yakutia_LNBA+Russia_Srubnaya	0.0114	Russia_Srubnaya	0.802011	0.292238	2.74437	FALSE	7	FALSE	Kyrgyz_Kyrgyzstan
Kyrgyz_Kyrgyzstan	Altai_N+Tyumen_HG+BMAC+Hungary_EN_HG_Koros+Cisbaikal_LNBA+Yakutia_LNBA+Russia_Srubnaya	0.011182	Altai_N	-0.415684	15.124	-0.0274851	FALSE	7	FALSE	Kyrgyz_Kyrgyzstan
Kyrgyz_Kyrgyzstan	Altai_N+Tyumen_HG+BMAC+Hungary_EN_HG_Koros+Cisbaikal_LNBA+Yakutia_LNBA+Russia_Srubnaya	0.011182	Tyumen_HG	3.55343	346.496	0.0102553	FALSE	7	FALSE	Kyrgyz_Kyrgyzstan
Kyrgyz_Kyrgyzstan	Altai_N+Tyumen_HG+BMAC+Hungary_EN_HG_Koros+Cisbaikal_LNBA+Yakutia_LNBA+Russia_Srubnaya	0.011182	BMAC	7.50959	692.474	0.0108446	FALSE	7	FALSE	Kyrgyz_Kyrgyzstan
Kyrgyz_Kyrgyzstan	Altai_N+Tyumen_HG+BMAC+Hungary_EN_HG_Koros+Cisbaikal_LNBA+Yakutia_LNBA+Russia_Srubnaya	0.011182	Hungary_EN_HG_Koros	12.1949	1147.03	0.0106318	FALSE	7	FALSE	Kyrgyz_Kyrgyzstan
Kyrgyz_Kyrgyzstan	Altai_N+Tyumen_HG+BMAC+Hungary_EN_HG_Koros+Cisbaikal_LNBA+Yakutia_LNBA+Russia_Srubnaya	0.011182	Cisbaikal_LNBA	-1.55754	277.668	-0.00560936	FALSE	7	FALSE	Kyrgyz_Kyrgyzstan
Kyrgyz_Kyrgyzstan	Altai_N+Tyumen_HG+BMAC+Hungary_EN_HG_Koros+Cisbaikal_LNBA+Yakutia_LNBA+Russia_Srubnaya	0.011182	Yakutia_LNBA	1.5061	176.759	0.00852064	FALSE	7	FALSE	Kyrgyz_Kyrgyzstan
Kyrgyz_Kyrgyzstan	Altai_N+Tyumen_HG+BMAC+Hungary_EN_HG_Koros+Cisbaikal_LNBA+Yakutia_LNBA+Russia_Srubnaya	0.011182	Russia_Srubnaya	-21.7908	2070.98	-0.010522	FALSE	7	FALSE	Kyrgyz_Kyrgyzstan
Kyrgyz_Kyrgyzstan	Altai_N+BMAC+Germany_EN_LBK+Hungary_EN_HG_Koros+Cisbaikal_LNBA+Yakutia_LNBA+Russia_Srubnaya	0.0109556	Altai_N	-0.187022	0.823147	-0.227204	FALSE	7	FALSE	Kyrgyz_Kyrgyzstan
Kyrgyz_Kyrgyzstan	Altai_N+BMAC+Germany_EN_LBK+Hungary_EN_HG_Koros+Cisbaikal_LNBA+Yakutia_LNBA+Russia_Srubnaya	0.0109556	BMAC	2.22962	5.76356	0.386849	FALSE	7	FALSE	Kyrgyz_Kyrgyzstan
Kyrgyz_Kyrgyzstan	Altai_N+BMAC+Germany_EN_LBK+Hungary_EN_HG_Koros+Cisbaikal_LNBA+Yakutia_LNBA+Russia_Srubnaya	0.0109556	Germany_EN_LBK	-2.06468	6.67656	-0.309244	FALSE	7	FALSE	Kyrgyz_Kyrgyzstan
Kyrgyz_Kyrgyzstan	Altai_N+BMAC+Germany_EN_LBK+Hungary_EN_HG_Koros+Cisbaikal_LNBA+Yakutia_LNBA+Russia_Srubnaya	0.0109556	Hungary_EN_HG_Koros	5.10602	14.6907	0.347567	FALSE	7	FALSE	Kyrgyz_Kyrgyzstan
Kyrgyz_Kyrgyzstan	Altai_N+BMAC+Germany_EN_LBK+Hungary_EN_HG_Koros+Cisbaikal_LNBA+Yakutia_LNBA+Russia_Srubnaya	0.0109556	Cisbaikal_LNBA	0.244657	3.46736	0.0705601	FALSE	7	FALSE	Kyrgyz_Kyrgyzstan
Kyrgyz_Kyrgyzstan	Altai_N+BMAC+Germany_EN_LBK+Hungary_EN_HG_Koros+Cisbaikal_LNBA+Yakutia_LNBA+Russia_Srubnaya	0.0109556	Yakutia_LNBA	0.32419	2.1549	0.150443	FALSE	7	FALSE	Kyrgyz_Kyrgyzstan
Kyrgyz_Kyrgyzstan	Altai_N+BMAC+Germany_EN_LBK+Hungary_EN_HG_Koros+Cisbaikal_LNBA+Yakutia_LNBA+Russia_Srubnaya	0.0109556	Russia_Srubnaya	-4.65279	12.8572	-0.361882	FALSE	7	FALSE	Kyrgyz_Kyrgyzstan
Kyrgyz_Kyrgyzstan	Altai_N+Tyumen_HG+BMAC+Hungary_EN_HG_Koros+China_YR_MN+Yakutia_LNBA+Russia_Srubnaya	0.0102617	Altai_N	0.035117	0.0913112	0.384586	FALSE	7	FALSE	Kyrgyz_Kyrgyzstan
Kyrgyz_Kyrgyzstan	Altai_N+Tyumen_HG+BMAC+Hungary_EN_HG_Koros+China_YR_MN+Yakutia_LNBA+Russia_Srubnaya	0.0102617	Tyumen_HG	-0.113152	0.114028	-0.992316	FALSE	7	FALSE	Kyrgyz_Kyrgyzstan
Kyrgyz_Kyrgyzstan	Altai_N+Tyumen_HG+BMAC+Hungary_EN_HG_Koros+China_YR_MN+Yakutia_LNBA+Russia_Srubnaya	0.0102617	BMAC	-0.185279	0.146931	-1.261	FALSE	7	FALSE	Kyrgyz_Kyrgyzstan
Kyrgyz_Kyrgyzstan	Altai_N+Tyumen_HG+BMAC+Hungary_EN_HG_Koros+China_YR_MN+Yakutia_LNBA+Russia_Srubnaya	0.0102617	Hungary_EN_HG_Koros	-0.462598	0.23193	-1.99455	FALSE	7	FALSE	Kyrgyz_Kyrgyzstan
Kyrgyz_Kyrgyzstan	Altai_N+Tyumen_HG+BMAC+Hungary_EN_HG_Koros+China_YR_MN+Yakutia_LNBA+Russia_Srubnaya	0.0102617	China_YR_MN	0.446707	0.0593196	7.53053	FALSE	7	FALSE	Kyrgyz_Kyrgyzstan
Kyrgyz_Kyrgyzstan	Altai_N+Tyumen_HG+BMAC+Hungary_EN_HG_Koros+China_YR_MN+Yakutia_LNBA+Russia_Srubnaya	0.0102617	Yakutia_LNBA	0.246654	0.0507161	4.86344	FALSE	7	FALSE	Kyrgyz_Kyrgyzstan
Kyrgyz_Kyrgyzstan	Altai_N+Tyumen_HG+BMAC+Hungary_EN_HG_Koros+China_YR_MN+Yakutia_LNBA+Russia_Srubnaya	0.0102617	Russia_Srubnaya	1.03255	0.421478	2.44983	FALSE	7	FALSE	Kyrgyz_Kyrgyzstan
Kyrgyz_Kyrgyzstan	Altai_N+Tyumen_HG+BMAC+EHG+Mongolia_N_North+Yakutia_LNBA+Russia_Srubnaya	0.00825304	Altai_N	-1.80189	7.08826	-0.254207	FALSE	7	FALSE	Kyrgyz_Kyrgyzstan
Kyrgyz_Kyrgyzstan	Altai_N+Tyumen_HG+BMAC+EHG+Mongolia_N_North+Yakutia_LNBA+Russia_Srubnaya	0.00825304	Tyumen_HG	7.64462	28.1553	0.271516	FALSE	7	FALSE	Kyrgyz_Kyrgyzstan
Kyrgyz_Kyrgyzstan	Altai_N+Tyumen_HG+BMAC+EHG+Mongolia_N_North+Yakutia_LNBA+Russia_Srubnaya	0.00825304	BMAC	-1.78264	6.34604	-0.280906	FALSE	7	FALSE	Kyrgyz_Kyrgyzstan
Kyrgyz_Kyrgyzstan	Altai_N+Tyumen_HG+BMAC+EHG+Mongolia_N_North+Yakutia_LNBA+Russia_Srubnaya	0.00825304	EHG	-9.24853	33.2113	-0.278475	FALSE	7	FALSE	Kyrgyz_Kyrgyzstan
Kyrgyz_Kyrgyzstan	Altai_N+Tyumen_HG+BMAC+EHG+Mongolia_N_North+Yakutia_LNBA+Russia_Srubnaya	0.00825304	Mongolia_N_North	2.23346	6.08593	0.366987	FALSE	7	FALSE	Kyrgyz_Kyrgyzstan
Kyrgyz_Kyrgyzstan	Altai_N+Tyumen_HG+BMAC+EHG+Mongolia_N_North+Yakutia_LNBA+Russia_Srubnaya	0.00825304	Yakutia_LNBA	-1.29984	4.85069	-0.26797	FALSE	7	FALSE	Kyrgyz_Kyrgyzstan
Kyrgyz_Kyrgyzstan	Altai_N+Tyumen_HG+BMAC+EHG+Mongolia_N_North+Yakutia_LNBA+Russia_Srubnaya	0.00825304	Russia_Srubnaya	5.25482	17.1565	0.306287	FALSE	7	FALSE	Kyrgyz_Kyrgyzstan
Kyrgyz_Kyrgyzstan	Altai_N+BMAC+Hungary_EN_HG_Koros+EHG+Cisbaikal_LNBA+Yakutia_LNBA+Russia_Srubnaya	0.00764862	Altai_N	-10.7471	5940.06	-0.00180926	FALSE	7	FALSE	Kyrgyz_Kyrgyzstan
Kyrgyz_Kyrgyzstan	Altai_N+BMAC+Hungary_EN_HG_Koros+EHG+Cisbaikal_LNBA+Yakutia_LNBA+Russia_Srubnaya	0.00764862	BMAC	-65.9504	36904.6	-0.00178705	FALSE	7	FALSE	Kyrgyz_Kyrgyzstan
Kyrgyz_Kyrgyzstan	Altai_N+BMAC+Hungary_EN_HG_Koros+EHG+Cisbaikal_LNBA+Yakutia_LNBA+Russia_Srubnaya	0.00764862	Hungary_EN_HG_Koros	-99.441	55866	-0.00177999	FALSE	7	FALSE	Kyrgyz_Kyrgyzstan
Kyrgyz_Kyrgyzstan	Altai_N+BMAC+Hungary_EN_HG_Koros+EHG+Cisbaikal_LNBA+Yakutia_LNBA+Russia_Srubnaya	0.00764862	EHG	-35.3125	19658.2	-0.00179632	FALSE	7	FALSE	Kyrgyz_Kyrgyzstan
Kyrgyz_Kyrgyzstan	Altai_N+BMAC+Hungary_EN_HG_Koros+EHG+Cisbaikal_LNBA+Yakutia_LNBA+Russia_Srubnaya	0.00764862	Cisbaikal_LNBA	39.9685	21816.6	0.00183202	FALSE	7	FALSE	Kyrgyz_Kyrgyzstan
Kyrgyz_Kyrgyzstan	Altai_N+BMAC+Hungary_EN_HG_Koros+EHG+Cisbaikal_LNBA+Yakutia_LNBA+Russia_Srubnaya	0.00764862	Yakutia_LNBA	-24.5019	13627.9	-0.00179791	FALSE	7	FALSE	Kyrgyz_Kyrgyzstan
Kyrgyz_Kyrgyzstan	Altai_N+BMAC+Hungary_EN_HG_Koros+EHG+Cisbaikal_LNBA+Yakutia_LNBA+Russia_Srubnaya	0.00764862	Russia_Srubnaya	196.984	110180	0.00178784	FALSE	7	FALSE	Kyrgyz_Kyrgyzstan
Kyrgyz_Kyrgyzstan	Altai_N+BMAC+Hungary_EN_HG_Koros+EHG+China_YR_MN+Yakutia_LNBA+Russia_Srubnaya	0.00664195	Altai_N	-0.0288871	0.0700499	-0.41238	FALSE	7	FALSE	Kyrgyz_Kyrgyzstan
Kyrgyz_Kyrgyzstan	Altai_N+BMAC+Hungary_EN_HG_Koros+EHG+China_YR_MN+Yakutia_LNBA+Russia_Srubnaya	0.00664195	BMAC	-0.166534	0.138625	-1.20133	FALSE	7	FALSE	Kyrgyz_Kyrgyzstan
Kyrgyz_Kyrgyzstan	Altai_N+BMAC+Hungary_EN_HG_Koros+EHG+China_YR_MN+Yakutia_LNBA+Russia_Srubnaya	0.00664195	Hungary_EN_HG_Koros	-0.426938	0.208174	-2.05087	FALSE	7	FALSE	Kyrgyz_Kyrgyzstan
Kyrgyz_Kyrgyzstan	Altai_N+BMAC+Hungary_EN_HG_Koros+EHG+China_YR_MN+Yakutia_LNBA+Russia_Srubnaya	0.00664195	EHG	-0.0582214	0.122022	-0.47714	FALSE	7	FALSE	Kyrgyz_Kyrgyzstan
Kyrgyz_Kyrgyzstan	Altai_N+BMAC+Hungary_EN_HG_Koros+EHG+China_YR_MN+Yakutia_LNBA+Russia_Srubnaya	0.00664195	China_YR_MN	0.467926	0.0595656	7.85564	FALSE	7	FALSE	Kyrgyz_Kyrgyzstan
Kyrgyz_Kyrgyzstan	Altai_N+BMAC+Hungary_EN_HG_Koros+EHG+China_YR_MN+Yakutia_LNBA+Russia_Srubnaya	0.00664195	Yakutia_LNBA	0.246238	0.0493241	4.99225	FALSE	7	FALSE	Kyrgyz_Kyrgyzstan
Kyrgyz_Kyrgyzstan	Altai_N+BMAC+Hungary_EN_HG_Koros+EHG+China_YR_MN+Yakutia_LNBA+Russia_Srubnaya	0.00664195	Russia_Srubnaya	0.966417	0.394572	2.44928	FALSE	7	FALSE	Kyrgyz_Kyrgyzstan
Kyrgyz_Kyrgyzstan	Altai_N+Tyumen_HG+BMAC+EHG+China_YR_MN+Yakutia_LNBA+Russia_Srubnaya	0.00508793	Altai_N	4.08619	1111.56	0.0036761	FALSE	7	FALSE	Kyrgyz_Kyrgyzstan
Kyrgyz_Kyrgyzstan	Altai_N+Tyumen_HG+BMAC+EHG+China_YR_MN+Yakutia_LNBA+Russia_Srubnaya	0.00508793	Tyumen_HG	-16.2968	4485.99	-0.00363283	FALSE	7	FALSE	Kyrgyz_Kyrgyzstan
Kyrgyz_Kyrgyzstan	Altai_N+Tyumen_HG+BMAC+EHG+China_YR_MN+Yakutia_LNBA+Russia_Srubnaya	0.00508793	BMAC	3.4224	934.45	0.00366247	FALSE	7	FALSE	Kyrgyz_Kyrgyzstan
Kyrgyz_Kyrgyzstan	Altai_N+Tyumen_HG+BMAC+EHG+China_YR_MN+Yakutia_LNBA+Russia_Srubnaya	0.00508793	EHG	19.1261	5287.6	0.00361716	FALSE	7	FALSE	Kyrgyz_Kyrgyzstan
Kyrgyz_Kyrgyzstan	Altai_N+Tyumen_HG+BMAC+EHG+China_YR_MN+Yakutia_LNBA+Russia_Srubnaya	0.00508793	China_YR_MN	-1.23996	445.12	-0.00278567	FALSE	7	FALSE	Kyrgyz_Kyrgyzstan
Kyrgyz_Kyrgyzstan	Altai_N+Tyumen_HG+BMAC+EHG+China_YR_MN+Yakutia_LNBA+Russia_Srubnaya	0.00508793	Yakutia_LNBA	0.90326	167.299	0.00539907	FALSE	7	FALSE	Kyrgyz_Kyrgyzstan
Kyrgyz_Kyrgyzstan	Altai_N+Tyumen_HG+BMAC+EHG+China_YR_MN+Yakutia_LNBA+Russia_Srubnaya	0.00508793	Russia_Srubnaya	-9.00113	2569.27	-0.00350338	FALSE	7	FALSE	Kyrgyz_Kyrgyzstan
Kyrgyz_Kyrgyzstan	Altai_N+Tyumen_HG+Germany_EN_LBK+Cisbaikal_LNBA+Mongolia_N_North+Yakutia_LNBA+Russia_Srubnaya	0.00435551	Altai_N	-0.179427	0.241856	-0.741875	FALSE	7	FALSE	Kyrgyz_Kyrgyzstan
Kyrgyz_Kyrgyzstan	Altai_N+Tyumen_HG+Germany_EN_LBK+Cisbaikal_LNBA+Mongolia_N_North+Yakutia_LNBA+Russia_Srubnaya	0.00435551	Tyumen_HG	-0.629828	0.297863	-2.11448	FALSE	7	FALSE	Kyrgyz_Kyrgyzstan
Kyrgyz_Kyrgyzstan	Altai_N+Tyumen_HG+Germany_EN_LBK+Cisbaikal_LNBA+Mongolia_N_North+Yakutia_LNBA+Russia_Srubnaya	0.00435551	Germany_EN_LBK	-0.506824	0.264981	-1.91268	FALSE	7	FALSE	Kyrgyz_Kyrgyzstan
Kyrgyz_Kyrgyzstan	Altai_N+Tyumen_HG+Germany_EN_LBK+Cisbaikal_LNBA+Mongolia_N_North+Yakutia_LNBA+Russia_Srubnaya	0.00435551	Cisbaikal_LNBA	1.87338	1.10151	1.70073	FALSE	7	FALSE	Kyrgyz_Kyrgyzstan
Kyrgyz_Kyrgyzstan	Altai_N+Tyumen_HG+Germany_EN_LBK+Cisbaikal_LNBA+Mongolia_N_North+Yakutia_LNBA+Russia_Srubnaya	0.00435551	Mongolia_N_North	-0.282083	0.51009	-0.553007	FALSE	7	FALSE	Kyrgyz_Kyrgyzstan
Kyrgyz_Kyrgyzstan	Altai_N+Tyumen_HG+Germany_EN_LBK+Cisbaikal_LNBA+Mongolia_N_North+Yakutia_LNBA+Russia_Srubnaya	0.00435551	Yakutia_LNBA	-0.49589	0.336589	-1.47328	FALSE	7	FALSE	Kyrgyz_Kyrgyzstan
Kyrgyz_Kyrgyzstan	Altai_N+Tyumen_HG+Germany_EN_LBK+Cisbaikal_LNBA+Mongolia_N_North+Yakutia_LNBA+Russia_Srubnaya	0.00435551	Russia_Srubnaya	1.22067	0.421448	2.89638	FALSE	7	FALSE	Kyrgyz_Kyrgyzstan
Kyrgyz_Kyrgyzstan	Altai_N+Germany_EN_LBK+EHG+Cisbaikal_LNBA+Mongolia_N_North+Yakutia_LNBA+Russia_Srubnaya	0.00308954	Altai_N	-0.312341	0.238592	-1.3091	FALSE	7	FALSE	Kyrgyz_Kyrgyzstan
Kyrgyz_Kyrgyzstan	Altai_N+Germany_EN_LBK+EHG+Cisbaikal_LNBA+Mongolia_N_North+Yakutia_LNBA+Russia_Srubnaya	0.00308954	Germany_EN_LBK	-0.222244	0.149756	-1.48404	FALSE	7	FALSE	Kyrgyz_Kyrgyzstan
Kyrgyz_Kyrgyzstan	Altai_N+Germany_EN_LBK+EHG+Cisbaikal_LNBA+Mongolia_N_North+Yakutia_LNBA+Russia_Srubnaya	0.00308954	EHG	-0.495074	0.219042	-2.26018	FALSE	7	FALSE	Kyrgyz_Kyrgyzstan
Kyrgyz_Kyrgyzstan	Altai_N+Germany_EN_LBK+EHG+Cisbaikal_LNBA+Mongolia_N_North+Yakutia_LNBA+Russia_Srubnaya	0.00308954	Cisbaikal_LNBA	1.77607	1.03016	1.72408	FALSE	7	FALSE	Kyrgyz_Kyrgyzstan
Kyrgyz_Kyrgyzstan	Altai_N+Germany_EN_LBK+EHG+Cisbaikal_LNBA+Mongolia_N_North+Yakutia_LNBA+Russia_Srubnaya	0.00308954	Mongolia_N_North	-0.115254	0.452874	-0.254494	FALSE	7	FALSE	Kyrgyz_Kyrgyzstan
Kyrgyz_Kyrgyzstan	Altai_N+Germany_EN_LBK+EHG+Cisbaikal_LNBA+Mongolia_N_North+Yakutia_LNBA+Russia_Srubnaya	0.00308954	Yakutia_LNBA	-0.557432	0.328121	-1.69886	FALSE	7	FALSE	Kyrgyz_Kyrgyzstan
Kyrgyz_Kyrgyzstan	Altai_N+Germany_EN_LBK+EHG+Cisbaikal_LNBA+Mongolia_N_North+Yakutia_LNBA+Russia_Srubnaya	0.00308954	Russia_Srubnaya	0.926273	0.269389	3.43842	FALSE	7	FALSE	Kyrgyz_Kyrgyzstan
Kyrgyz_Kyrgyzstan	Altai_N+BMAC+Germany_EN_LBK+Cisbaikal_LNBA+Mongolia_N_North+Yakutia_LNBA+Russia_Srubnaya	0.00222277	Altai_N	-0.729157	0.592404	-1.23084	FALSE	7	FALSE	Kyrgyz_Kyrgyzstan
Kyrgyz_Kyrgyzstan	Altai_N+BMAC+Germany_EN_LBK+Cisbaikal_LNBA+Mongolia_N_North+Yakutia_LNBA+Russia_Srubnaya	0.00222277	BMAC	0.752719	0.603561	1.24713	FALSE	7	FALSE	Kyrgyz_Kyrgyzstan
Kyrgyz_Kyrgyzstan	Altai_N+BMAC+Germany_EN_LBK+Cisbaikal_LNBA+Mongolia_N_North+Yakutia_LNBA+Russia_Srubnaya	0.00222277	Germany_EN_LBK	0.815956	0.745492	1.09452	FALSE	7	FALSE	Kyrgyz_Kyrgyzstan
Kyrgyz_Kyrgyzstan	Altai_N+BMAC+Germany_EN_LBK+Cisbaikal_LNBA+Mongolia_N_North+Yakutia_LNBA+Russia_Srubnaya	0.00222277	Cisbaikal_LNBA	4.35262	3.28412	1.32536	FALSE	7	FALSE	Kyrgyz_Kyrgyzstan
Kyrgyz_Kyrgyzstan	Altai_N+BMAC+Germany_EN_LBK+Cisbaikal_LNBA+Mongolia_N_North+Yakutia_LNBA+Russia_Srubnaya	0.00222277	Mongolia_N_North	-1.49282	1.65286	-0.903175	FALSE	7	FALSE	Kyrgyz_Kyrgyzstan
Kyrgyz_Kyrgyzstan	Altai_N+BMAC+Germany_EN_LBK+Cisbaikal_LNBA+Mongolia_N_North+Yakutia_LNBA+Russia_Srubnaya	0.00222277	Yakutia_LNBA	-1.08084	0.842449	-1.28298	FALSE	7	FALSE	Kyrgyz_Kyrgyzstan
Kyrgyz_Kyrgyzstan	Altai_N+BMAC+Germany_EN_LBK+Cisbaikal_LNBA+Mongolia_N_North+Yakutia_LNBA+Russia_Srubnaya	0.00222277	Russia_Srubnaya	-1.61847	1.68353	-0.961358	FALSE	7	FALSE	Kyrgyz_Kyrgyzstan
Kyrgyz_Kyrgyzstan	Altai_N+BMAC+Germany_EN_LBK+EHG+Mongolia_N_North+Yakutia_LNBA+Russia_Srubnaya	0.00150215	Altai_N	-0.000967833	0.241942	-0.00400027	FALSE	7	FALSE	Kyrgyz_Kyrgyzstan
Kyrgyz_Kyrgyzstan	Altai_N+BMAC+Germany_EN_LBK+EHG+Mongolia_N_North+Yakutia_LNBA+Russia_Srubnaya	0.00150215	BMAC	-1.0838	1.02386	-1.05855	FALSE	7	FALSE	Kyrgyz_Kyrgyzstan
Kyrgyz_Kyrgyzstan	Altai_N+BMAC+Germany_EN_LBK+EHG+Mongolia_N_North+Yakutia_LNBA+Russia_Srubnaya	0.00150215	Germany_EN_LBK	-1.6528	1.57223	-1.05124	FALSE	7	FALSE	Kyrgyz_Kyrgyzstan
Kyrgyz_Kyrgyzstan	Altai_N+BMAC+Germany_EN_LBK+EHG+Mongolia_N_North+Yakutia_LNBA+Russia_Srubnaya	0.00150215	EHG	-1.58846	1.37026	-1.15924	FALSE	7	FALSE	Kyrgyz_Kyrgyzstan
Kyrgyz_Kyrgyzstan	Altai_N+BMAC+Germany_EN_LBK+EHG+Mongolia_N_North+Yakutia_LNBA+Russia_Srubnaya	0.00150215	Mongolia_N_North	0.855793	0.357053	2.39682	FALSE	7	FALSE	Kyrgyz_Kyrgyzstan
Kyrgyz_Kyrgyzstan	Altai_N+BMAC+Germany_EN_LBK+EHG+Mongolia_N_North+Yakutia_LNBA+Russia_Srubnaya	0.00150215	Yakutia_LNBA	-0.271413	0.374348	-0.725028	FALSE	7	FALSE	Kyrgyz_Kyrgyzstan
Kyrgyz_Kyrgyzstan	Altai_N+BMAC+Germany_EN_LBK+EHG+Mongolia_N_North+Yakutia_LNBA+Russia_Srubnaya	0.00150215	Russia_Srubnaya	4.74165	4.02103	1.17921	FALSE	7	FALSE	Kyrgyz_Kyrgyzstan
Kyrgyz_Kyrgyzstan	Altai_N+Hungary_EN_HG_Koros+EHG+Cisbaikal_LNBA+Mongolia_N_North+Yakutia_LNBA+Russia_Srubnaya	0.00142792	Altai_N	-0.356234	0.293975	-1.21178	FALSE	7	FALSE	Kyrgyz_Kyrgyzstan
Kyrgyz_Kyrgyzstan	Altai_N+Hungary_EN_HG_Koros+EHG+Cisbaikal_LNBA+Mongolia_N_North+Yakutia_LNBA+Russia_Srubnaya	0.00142792	Hungary_EN_HG_Koros	-0.111598	0.177261	-0.629568	FALSE	7	FALSE	Kyrgyz_Kyrgyzstan
Kyrgyz_Kyrgyzstan	Altai_N+Hungary_EN_HG_Koros+EHG+Cisbaikal_LNBA+Mongolia_N_North+Yakutia_LNBA+Russia_Srubnaya	0.00142792	EHG	-0.428332	0.237232	-1.80554	FALSE	7	FALSE	Kyrgyz_Kyrgyzstan
Kyrgyz_Kyrgyzstan	Altai_N+Hungary_EN_HG_Koros+EHG+Cisbaikal_LNBA+Mongolia_N_North+Yakutia_LNBA+Russia_Srubnaya	0.00142792	Cisbaikal_LNBA	2.09834	1.30886	1.60317	FALSE	7	FALSE	Kyrgyz_Kyrgyzstan
Kyrgyz_Kyrgyzstan	Altai_N+Hungary_EN_HG_Koros+EHG+Cisbaikal_LNBA+Mongolia_N_North+Yakutia_LNBA+Russia_Srubnaya	0.00142792	Mongolia_N_North	-0.275283	0.586983	-0.468979	FALSE	7	FALSE	Kyrgyz_Kyrgyzstan
Kyrgyz_Kyrgyzstan	Altai_N+Hungary_EN_HG_Koros+EHG+Cisbaikal_LNBA+Mongolia_N_North+Yakutia_LNBA+Russia_Srubnaya	0.00142792	Yakutia_LNBA	-0.640409	0.401435	-1.5953	FALSE	7	FALSE	Kyrgyz_Kyrgyzstan
Kyrgyz_Kyrgyzstan	Altai_N+Hungary_EN_HG_Koros+EHG+Cisbaikal_LNBA+Mongolia_N_North+Yakutia_LNBA+Russia_Srubnaya	0.00142792	Russia_Srubnaya	0.71352	0.189832	3.7587	FALSE	7	FALSE	Kyrgyz_Kyrgyzstan
Kyrgyz_Kyrgyzstan	Altai_N+BMAC+EHG+Cisbaikal_LNBA+Mongolia_N_North+Yakutia_LNBA+Russia_Srubnaya	0.00124305	Altai_N	-0.410935	0.376062	-1.09273	FALSE	7	FALSE	Kyrgyz_Kyrgyzstan
Kyrgyz_Kyrgyzstan	Altai_N+BMAC+EHG+Cisbaikal_LNBA+Mongolia_N_North+Yakutia_LNBA+Russia_Srubnaya	0.00124305	BMAC	0.110272	0.154171	0.715259	FALSE	7	FALSE	Kyrgyz_Kyrgyzstan
Kyrgyz_Kyrgyzstan	Altai_N+BMAC+EHG+Cisbaikal_LNBA+Mongolia_N_North+Yakutia_LNBA+Russia_Srubnaya	0.00124305	EHG	-0.414498	0.228042	-1.81764	FALSE	7	FALSE	Kyrgyz_Kyrgyzstan
Kyrgyz_Kyrgyzstan	Altai_N+BMAC+EHG+Cisbaikal_LNBA+Mongolia_N_North+Yakutia_LNBA+Russia_Srubnaya	0.00124305	Cisbaikal_LNBA	2.36618	1.59018	1.488	FALSE	7	FALSE	Kyrgyz_Kyrgyzstan
Kyrgyz_Kyrgyzstan	Altai_N+BMAC+EHG+Cisbaikal_LNBA+Mongolia_N_North+Yakutia_LNBA+Russia_Srubnaya	0.00124305	Mongolia_N_North	-0.421035	0.705202	-0.597043	FALSE	7	FALSE	Kyrgyz_Kyrgyzstan
Kyrgyz_Kyrgyzstan	Altai_N+BMAC+EHG+Cisbaikal_LNBA+Mongolia_N_North+Yakutia_LNBA+Russia_Srubnaya	0.00124305	Yakutia_LNBA	-0.690849	0.46726	-1.47851	FALSE	7	FALSE	Kyrgyz_Kyrgyzstan
Kyrgyz_Kyrgyzstan	Altai_N+BMAC+EHG+Cisbaikal_LNBA+Mongolia_N_North+Yakutia_LNBA+Russia_Srubnaya	0.00124305	Russia_Srubnaya	0.460861	0.229916	2.00447	FALSE	7	FALSE	Kyrgyz_Kyrgyzstan
Kyrgyz_Kyrgyzstan	Altai_N+BMAC+Germany_EN_LBK+EHG+China_YR_MN+Yakutia_LNBA+Russia_Srubnaya	0.00109527	Altai_N	-0.0440356	0.113499	-0.387981	FALSE	7	FALSE	Kyrgyz_Kyrgyzstan
Kyrgyz_Kyrgyzstan	Altai_N+BMAC+Germany_EN_LBK+EHG+China_YR_MN+Yakutia_LNBA+Russia_Srubnaya	0.00109527	BMAC	-0.370344	0.614443	-0.602731	FALSE	7	FALSE	Kyrgyz_Kyrgyzstan
Kyrgyz_Kyrgyzstan	Altai_N+BMAC+Germany_EN_LBK+EHG+China_YR_MN+Yakutia_LNBA+Russia_Srubnaya	0.00109527	Germany_EN_LBK	-0.725473	0.946614	-0.766387	FALSE	7	FALSE	Kyrgyz_Kyrgyzstan
Kyrgyz_Kyrgyzstan	Altai_N+BMAC+Germany_EN_LBK+EHG+China_YR_MN+Yakutia_LNBA+Russia_Srubnaya	0.00109527	EHG	-0.601761	0.842753	-0.714042	FALSE	7	FALSE	Kyrgyz_Kyrgyzstan
Kyrgyz_Kyrgyzstan	Altai_N+BMAC+Germany_EN_LBK+EHG+China_YR_MN+Yakutia_LNBA+Russia_Srubnaya	0.00109527	China_YR_MN	0.440062	0.0870328	5.05628	FALSE	7	FALSE	Kyrgyz_Kyrgyzstan
Kyrgyz_Kyrgyzstan	Altai_N+BMAC+Germany_EN_LBK+EHG+China_YR_MN+Yakutia_LNBA+Russia_Srubnaya	0.00109527	Yakutia_LNBA	0.255888	0.0849481	3.01229	FALSE	7	FALSE	Kyrgyz_Kyrgyzstan
Kyrgyz_Kyrgyzstan	Altai_N+BMAC+Germany_EN_LBK+EHG+China_YR_MN+Yakutia_LNBA+Russia_Srubnaya	0.00109527	Russia_Srubnaya	2.04566	2.43314	0.840751	FALSE	7	FALSE	Kyrgyz_Kyrgyzstan
Kyrgyz_Kyrgyzstan	Altai_N+Tyumen_HG+BMAC+Cisbaikal_LNBA+Mongolia_N_North+Yakutia_LNBA+Russia_Srubnaya	0.000815588	Altai_N	-0.52553	0.474467	-1.10762	FALSE	7	FALSE	Kyrgyz_Kyrgyzstan
Kyrgyz_Kyrgyzstan	Altai_N+Tyumen_HG+BMAC+Cisbaikal_LNBA+Mongolia_N_North+Yakutia_LNBA+Russia_Srubnaya	0.000815588	Tyumen_HG	-0.367921	0.265856	-1.38391	FALSE	7	FALSE	Kyrgyz_Kyrgyzstan
Kyrgyz_Kyrgyzstan	Altai_N+Tyumen_HG+BMAC+Cisbaikal_LNBA+Mongolia_N_North+Yakutia_LNBA+Russia_Srubnaya	0.000815588	BMAC	0.259382	0.218697	1.18604	FALSE	7	FALSE	Kyrgyz_Kyrgyzstan
Kyrgyz_Kyrgyzstan	Altai_N+Tyumen_HG+BMAC+Cisbaikal_LNBA+Mongolia_N_North+Yakutia_LNBA+Russia_Srubnaya	0.000815588	Cisbaikal_LNBA	3.18618	2.30143	1.38443	FALSE	7	FALSE	Kyrgyz_Kyrgyzstan
Kyrgyz_Kyrgyzstan	Altai_N+Tyumen_HG+BMAC+Cisbaikal_LNBA+Mongolia_N_North+Yakutia_LNBA+Russia_Srubnaya	0.000815588	Mongolia_N_North	-0.864401	1.07796	-0.801887	FALSE	7	FALSE	Kyrgyz_Kyrgyzstan
Kyrgyz_Kyrgyzstan	Altai_N+Tyumen_HG+BMAC+Cisbaikal_LNBA+Mongolia_N_North+Yakutia_LNBA+Russia_Srubnaya	0.000815588	Yakutia_LNBA	-0.851231	0.640136	-1.32977	FALSE	7	FALSE	Kyrgyz_Kyrgyzstan
Kyrgyz_Kyrgyzstan	Altai_N+Tyumen_HG+BMAC+Cisbaikal_LNBA+Mongolia_N_North+Yakutia_LNBA+Russia_Srubnaya	0.000815588	Russia_Srubnaya	0.163525	0.247022	0.661987	FALSE	7	FALSE	Kyrgyz_Kyrgyzstan
Kyrgyz_Kyrgyzstan	Altai_N+Tyumen_HG+Hungary_EN_HG_Koros+Cisbaikal_LNBA+Mongolia_N_North+Yakutia_LNBA+Russia_Srubnaya	0.000437237	Altai_N	-0.415003	0.382767	-1.08422	FALSE	7	FALSE	Kyrgyz_Kyrgyzstan
Kyrgyz_Kyrgyzstan	Altai_N+Tyumen_HG+Hungary_EN_HG_Koros+Cisbaikal_LNBA+Mongolia_N_North+Yakutia_LNBA+Russia_Srubnaya	0.000437237	Tyumen_HG	-0.382078	0.28085	-1.36043	FALSE	7	FALSE	Kyrgyz_Kyrgyzstan
Kyrgyz_Kyrgyzstan	Altai_N+Tyumen_HG+Hungary_EN_HG_Koros+Cisbaikal_LNBA+Mongolia_N_North+Yakutia_LNBA+Russia_Srubnaya	0.000437237	Hungary_EN_HG_Koros	-0.302565	0.244512	-1.23742	FALSE	7	FALSE	Kyrgyz_Kyrgyzstan
Kyrgyz_Kyrgyzstan	Altai_N+Tyumen_HG+Hungary_EN_HG_Koros+Cisbaikal_LNBA+Mongolia_N_North+Yakutia_LNBA+Russia_Srubnaya	0.000437237	Cisbaikal_LNBA	2.57763	1.88586	1.36681	FALSE	7	FALSE	Kyrgyz_Kyrgyzstan
Kyrgyz_Kyrgyzstan	Altai_N+Tyumen_HG+Hungary_EN_HG_Koros+Cisbaikal_LNBA+Mongolia_N_North+Yakutia_LNBA+Russia_Srubnaya	0.000437237	Mongolia_N_North	-0.51002	0.861974	-0.591688	FALSE	7	FALSE	Kyrgyz_Kyrgyzstan
Kyrgyz_Kyrgyzstan	Altai_N+Tyumen_HG+Hungary_EN_HG_Koros+Cisbaikal_LNBA+Mongolia_N_North+Yakutia_LNBA+Russia_Srubnaya	0.000437237	Yakutia_LNBA	-0.750092	0.561697	-1.3354	FALSE	7	FALSE	Kyrgyz_Kyrgyzstan
Kyrgyz_Kyrgyzstan	Altai_N+Tyumen_HG+Hungary_EN_HG_Koros+Cisbaikal_LNBA+Mongolia_N_North+Yakutia_LNBA+Russia_Srubnaya	0.000437237	Russia_Srubnaya	0.782133	0.275955	2.83428	FALSE	7	FALSE	Kyrgyz_Kyrgyzstan
Kyrgyz_Kyrgyzstan	Altai_N+Germany_EN_LBK+Hungary_EN_HG_Koros+Cisbaikal_LNBA+Mongolia_N_North+Yakutia_LNBA+Russia_Srubnaya	0.000304604	Altai_N	-0.403526	0.654669	-0.616382	FALSE	7	FALSE	Kyrgyz_Kyrgyzstan
Kyrgyz_Kyrgyzstan	Altai_N+Germany_EN_LBK+Hungary_EN_HG_Koros+Cisbaikal_LNBA+Mongolia_N_North+Yakutia_LNBA+Russia_Srubnaya	0.000304604	Germany_EN_LBK	0.986848	0.999967	0.98688	FALSE	7	FALSE	Kyrgyz_Kyrgyzstan
Kyrgyz_Kyrgyzstan	Altai_N+Germany_EN_LBK+Hungary_EN_HG_Koros+Cisbaikal_LNBA+Mongolia_N_North+Yakutia_LNBA+Russia_Srubnaya	0.000304604	Hungary_EN_HG_Koros	-1.22826	1.07482	-1.14276	FALSE	7	FALSE	Kyrgyz_Kyrgyzstan
Kyrgyz_Kyrgyzstan	Altai_N+Germany_EN_LBK+Hungary_EN_HG_Koros+Cisbaikal_LNBA+Mongolia_N_North+Yakutia_LNBA+Russia_Srubnaya	0.000304604	Cisbaikal_LNBA	2.63966	2.28184	1.15681	FALSE	7	FALSE	Kyrgyz_Kyrgyzstan
Kyrgyz_Kyrgyzstan	Altai_N+Germany_EN_LBK+Hungary_EN_HG_Koros+Cisbaikal_LNBA+Mongolia_N_North+Yakutia_LNBA+Russia_Srubnaya	0.000304604	Mongolia_N_North	-0.470166	0.943134	-0.498514	FALSE	7	FALSE	Kyrgyz_Kyrgyzstan
Kyrgyz_Kyrgyzstan	Altai_N+Germany_EN_LBK+Hungary_EN_HG_Koros+Cisbaikal_LNBA+Mongolia_N_North+Yakutia_LNBA+Russia_Srubnaya	0.000304604	Yakutia_LNBA	-0.808995	0.751857	-1.076	FALSE	7	FALSE	Kyrgyz_Kyrgyzstan
Kyrgyz_Kyrgyzstan	Altai_N+Germany_EN_LBK+Hungary_EN_HG_Koros+Cisbaikal_LNBA+Mongolia_N_North+Yakutia_LNBA+Russia_Srubnaya	0.000304604	Russia_Srubnaya	0.284439	0.392625	0.724455	FALSE	7	FALSE	Kyrgyz_Kyrgyzstan
Kyrgyz_Kyrgyzstan	Altai_N+BMAC+Germany_EN_LBK+Hungary_EN_HG_Koros+Mongolia_N_North+Yakutia_LNBA+Russia_Srubnaya	0.000230678	Altai_N	-4.76586	2655.93	-0.00179442	FALSE	7	FALSE	Kyrgyz_Kyrgyzstan
Kyrgyz_Kyrgyzstan	Altai_N+BMAC+Germany_EN_LBK+Hungary_EN_HG_Koros+Mongolia_N_North+Yakutia_LNBA+Russia_Srubnaya	0.000230678	BMAC	11.222	6270.13	0.00178975	FALSE	7	FALSE	Kyrgyz_Kyrgyzstan
Kyrgyz_Kyrgyzstan	Altai_N+BMAC+Germany_EN_LBK+Hungary_EN_HG_Koros+Mongolia_N_North+Yakutia_LNBA+Russia_Srubnaya	0.000230678	Germany_EN_LBK	-20.2348	11359.6	-0.0017813	FALSE	7	FALSE	Kyrgyz_Kyrgyzstan
Kyrgyz_Kyrgyzstan	Altai_N+BMAC+Germany_EN_LBK+Hungary_EN_HG_Koros+Mongolia_N_North+Yakutia_LNBA+Russia_Srubnaya	0.000230678	Hungary_EN_HG_Koros	33.1401	18377.9	0.00180325	FALSE	7	FALSE	Kyrgyz_Kyrgyzstan
Kyrgyz_Kyrgyzstan	Altai_N+BMAC+Germany_EN_LBK+Hungary_EN_HG_Koros+Mongolia_N_North+Yakutia_LNBA+Russia_Srubnaya	0.000230678	Mongolia_N_North	-0.662905	615.127	-0.00107767	FALSE	7	FALSE	Kyrgyz_Kyrgyzstan
Kyrgyz_Kyrgyzstan	Altai_N+BMAC+Germany_EN_LBK+Hungary_EN_HG_Koros+Mongolia_N_North+Yakutia_LNBA+Russia_Srubnaya	0.000230678	Yakutia_LNBA	2.48813	1282.45	0.00194014	FALSE	7	FALSE	Kyrgyz_Kyrgyzstan
Kyrgyz_Kyrgyzstan	Altai_N+BMAC+Germany_EN_LBK+Hungary_EN_HG_Koros+Mongolia_N_North+Yakutia_LNBA+Russia_Srubnaya	0.000230678	Russia_Srubnaya	-20.1866	11300.4	-0.00178635	FALSE	7	FALSE	Kyrgyz_Kyrgyzstan
Kyrgyz_Kyrgyzstan	Altai_N+Tyumen_HG+BMAC+Hungary_EN_HG_Koros+Mongolia_N_North+Yakutia_LNBA+Russia_Srubnaya	0.000127684	Altai_N	1.03472	3.57656	0.289307	FALSE	7	FALSE	Kyrgyz_Kyrgyzstan
Kyrgyz_Kyrgyzstan	Altai_N+Tyumen_HG+BMAC+Hungary_EN_HG_Koros+Mongolia_N_North+Yakutia_LNBA+Russia_Srubnaya	0.000127684	Tyumen_HG	-2.42725	8.68427	-0.279499	FALSE	7	FALSE	Kyrgyz_Kyrgyzstan
Kyrgyz_Kyrgyzstan	Altai_N+Tyumen_HG+BMAC+Hungary_EN_HG_Koros+Mongolia_N_North+Yakutia_LNBA+Russia_Srubnaya	0.000127684	BMAC	-3.86414	14.5341	-0.265866	FALSE	7	FALSE	Kyrgyz_Kyrgyzstan
Kyrgyz_Kyrgyzstan	Altai_N+Tyumen_HG+BMAC+Hungary_EN_HG_Koros+Mongolia_N_North+Yakutia_LNBA+Russia_Srubnaya	0.000127684	Hungary_EN_HG_Koros	-5.89695	22.3665	-0.26365	FALSE	7	FALSE	Kyrgyz_Kyrgyzstan
Kyrgyz_Kyrgyzstan	Altai_N+Tyumen_HG+BMAC+Hungary_EN_HG_Koros+Mongolia_N_North+Yakutia_LNBA+Russia_Srubnaya	0.000127684	Mongolia_N_North	1.03155	2.01134	0.512867	FALSE	7	FALSE	Kyrgyz_Kyrgyzstan
Kyrgyz_Kyrgyzstan	Altai_N+Tyumen_HG+BMAC+Hungary_EN_HG_Koros+Mongolia_N_North+Yakutia_LNBA+Russia_Srubnaya	0.000127684	Yakutia_LNBA	-0.666893	2.77271	-0.24052	FALSE	7	FALSE	Kyrgyz_Kyrgyzstan
Kyrgyz_Kyrgyzstan	Altai_N+Tyumen_HG+BMAC+Hungary_EN_HG_Koros+Mongolia_N_North+Yakutia_LNBA+Russia_Srubnaya	0.000127684	Russia_Srubnaya	11.7889	42.9313	0.274601	FALSE	7	FALSE	Kyrgyz_Kyrgyzstan
Kyrgyz_Kyrgyzstan	Altai_N+BMAC+Hungary_EN_HG_Koros+EHG+Mongolia_N_North+Yakutia_LNBA+Russia_Srubnaya	5.85245e-05	Altai_N	0.198137	0.418184	0.473804	FALSE	7	FALSE	Kyrgyz_Kyrgyzstan
Kyrgyz_Kyrgyzstan	Altai_N+BMAC+Hungary_EN_HG_Koros+EHG+Mongolia_N_North+Yakutia_LNBA+Russia_Srubnaya	5.85245e-05	BMAC	-1.82545	3.79421	-0.481115	FALSE	7	FALSE	Kyrgyz_Kyrgyzstan
Kyrgyz_Kyrgyzstan	Altai_N+BMAC+Hungary_EN_HG_Koros+EHG+Mongolia_N_North+Yakutia_LNBA+Russia_Srubnaya	5.85245e-05	Hungary_EN_HG_Koros	-2.39463	5.23607	-0.457334	FALSE	7	FALSE	Kyrgyz_Kyrgyzstan
Kyrgyz_Kyrgyzstan	Altai_N+BMAC+Hungary_EN_HG_Koros+EHG+Mongolia_N_North+Yakutia_LNBA+Russia_Srubnaya	5.85245e-05	EHG	-1.21183	2.08747	-0.580527	FALSE	7	FALSE	Kyrgyz_Kyrgyzstan
Kyrgyz_Kyrgyzstan	Altai_N+BMAC+Hungary_EN_HG_Koros+EHG+Mongolia_N_North+Yakutia_LNBA+Russia_Srubnaya	5.85245e-05	Mongolia_N_North	1.0145	1.03621	0.979048	FALSE	7	FALSE	Kyrgyz_Kyrgyzstan
Kyrgyz_Kyrgyzstan	Altai_N+BMAC+Hungary_EN_HG_Koros+EHG+Mongolia_N_North+Yakutia_LNBA+Russia_Srubnaya	5.85245e-05	Yakutia_LNBA	-0.464507	1.07135	-0.433572	FALSE	7	FALSE	Kyrgyz_Kyrgyzstan
Kyrgyz_Kyrgyzstan	Altai_N+BMAC+Hungary_EN_HG_Koros+EHG+Mongolia_N_North+Yakutia_LNBA+Russia_Srubnaya	5.85245e-05	Russia_Srubnaya	5.68378	10.9833	0.517492	FALSE	7	FALSE	Kyrgyz_Kyrgyzstan
Kyrgyz_Kyrgyzstan	Tyumen_HG+Hungary_EN_HG_Koros+EHG+Cisbaikal_LNBA+Mongolia_N_North+China_YR_MN+Yakutia_LNBA+Russia_Srubnaya	0.650003	Tyumen_HG	-0.0354692	0.11049	-0.321018	FALSE	8	FALSE	Kyrgyz_Kyrgyzstan
Kyrgyz_Kyrgyzstan	Tyumen_HG+Hungary_EN_HG_Koros+EHG+Cisbaikal_LNBA+Mongolia_N_North+China_YR_MN+Yakutia_LNBA+Russia_Srubnaya	0.650003	Hungary_EN_HG_Koros	-0.124665	0.0641928	-1.94204	FALSE	8	FALSE	Kyrgyz_Kyrgyzstan
Kyrgyz_Kyrgyzstan	Tyumen_HG+Hungary_EN_HG_Koros+EHG+Cisbaikal_LNBA+Mongolia_N_North+China_YR_MN+Yakutia_LNBA+Russia_Srubnaya	0.650003	EHG	0.0164952	0.135826	0.121444	FALSE	8	FALSE	Kyrgyz_Kyrgyzstan
Kyrgyz_Kyrgyzstan	Tyumen_HG+Hungary_EN_HG_Koros+EHG+Cisbaikal_LNBA+Mongolia_N_North+China_YR_MN+Yakutia_LNBA+Russia_Srubnaya	0.650003	Cisbaikal_LNBA	0.0523014	0.167952	0.311407	FALSE	8	FALSE	Kyrgyz_Kyrgyzstan
Kyrgyz_Kyrgyzstan	Tyumen_HG+Hungary_EN_HG_Koros+EHG+Cisbaikal_LNBA+Mongolia_N_North+China_YR_MN+Yakutia_LNBA+Russia_Srubnaya	0.650003	Mongolia_N_North	0.193717	0.0876162	2.21097	FALSE	8	FALSE	Kyrgyz_Kyrgyzstan
Kyrgyz_Kyrgyzstan	Tyumen_HG+Hungary_EN_HG_Koros+EHG+Cisbaikal_LNBA+Mongolia_N_North+China_YR_MN+Yakutia_LNBA+Russia_Srubnaya	0.650003	China_YR_MN	0.319593	0.0453713	7.04394	FALSE	8	FALSE	Kyrgyz_Kyrgyzstan
Kyrgyz_Kyrgyzstan	Tyumen_HG+Hungary_EN_HG_Koros+EHG+Cisbaikal_LNBA+Mongolia_N_North+China_YR_MN+Yakutia_LNBA+Russia_Srubnaya	0.650003	Yakutia_LNBA	0.122576	0.071833	1.70641	FALSE	8	FALSE	Kyrgyz_Kyrgyzstan
Kyrgyz_Kyrgyzstan	Tyumen_HG+Hungary_EN_HG_Koros+EHG+Cisbaikal_LNBA+Mongolia_N_North+China_YR_MN+Yakutia_LNBA+Russia_Srubnaya	0.650003	Russia_Srubnaya	0.455452	0.0555781	8.1948	FALSE	8	FALSE	Kyrgyz_Kyrgyzstan
Kyrgyz_Kyrgyzstan	Altai_N+Hungary_EN_HG_Koros+EHG+Cisbaikal_LNBA+Mongolia_N_North+China_YR_MN+Yakutia_LNBA+Russia_Srubnaya	0.628462	Altai_N	-0.0176952	0.0524776	-0.337195	FALSE	8	FALSE	Kyrgyz_Kyrgyzstan
Kyrgyz_Kyrgyzstan	Altai_N+Hungary_EN_HG_Koros+EHG+Cisbaikal_LNBA+Mongolia_N_North+China_YR_MN+Yakutia_LNBA+Russia_Srubnaya	0.628462	Hungary_EN_HG_Koros	-0.114666	0.0515314	-2.22517	FALSE	8	FALSE	Kyrgyz_Kyrgyzstan
Kyrgyz_Kyrgyzstan	Altai_N+Hungary_EN_HG_Koros+EHG+Cisbaikal_LNBA+Mongolia_N_North+China_YR_MN+Yakutia_LNBA+Russia_Srubnaya	0.628462	EHG	-0.0232683	0.0638438	-0.364456	FALSE	8	FALSE	Kyrgyz_Kyrgyzstan
Kyrgyz_Kyrgyzstan	Altai_N+Hungary_EN_HG_Koros+EHG+Cisbaikal_LNBA+Mongolia_N_North+China_YR_MN+Yakutia_LNBA+Russia_Srubnaya	0.628462	Cisbaikal_LNBA	0.0819219	0.211211	0.387867	FALSE	8	FALSE	Kyrgyz_Kyrgyzstan
Kyrgyz_Kyrgyzstan	Altai_N+Hungary_EN_HG_Koros+EHG+Cisbaikal_LNBA+Mongolia_N_North+China_YR_MN+Yakutia_LNBA+Russia_Srubnaya	0.628462	Mongolia_N_North	0.192083	0.0857643	2.23966	FALSE	8	FALSE	Kyrgyz_Kyrgyzstan
Kyrgyz_Kyrgyzstan	Altai_N+Hungary_EN_HG_Koros+EHG+Cisbaikal_LNBA+Mongolia_N_North+China_YR_MN+Yakutia_LNBA+Russia_Srubnaya	0.628462	China_YR_MN	0.315675	0.0464129	6.80146	FALSE	8	FALSE	Kyrgyz_Kyrgyzstan
Kyrgyz_Kyrgyzstan	Altai_N+Hungary_EN_HG_Koros+EHG+Cisbaikal_LNBA+Mongolia_N_North+China_YR_MN+Yakutia_LNBA+Russia_Srubnaya	0.628462	Yakutia_LNBA	0.109034	0.0865648	1.25956	FALSE	8	FALSE	Kyrgyz_Kyrgyzstan
Kyrgyz_Kyrgyzstan	Altai_N+Hungary_EN_HG_Koros+EHG+Cisbaikal_LNBA+Mongolia_N_North+China_YR_MN+Yakutia_LNBA+Russia_Srubnaya	0.628462	Russia_Srubnaya	0.456916	0.0550396	8.30158	FALSE	8	FALSE	Kyrgyz_Kyrgyzstan
Kyrgyz_Kyrgyzstan	Germany_EN_LBK+Hungary_EN_HG_Koros+EHG+Cisbaikal_LNBA+Mongolia_N_North+China_YR_MN+Yakutia_LNBA+Russia_Srubnaya	0.610568	Germany_EN_LBK	0.0419831	0.131077	0.320293	FALSE	8	FALSE	Kyrgyz_Kyrgyzstan
Kyrgyz_Kyrgyzstan	Germany_EN_LBK+Hungary_EN_HG_Koros+EHG+Cisbaikal_LNBA+Mongolia_N_North+China_YR_MN+Yakutia_LNBA+Russia_Srubnaya	0.610568	Hungary_EN_HG_Koros	-0.146094	0.126007	-1.15942	FALSE	8	FALSE	Kyrgyz_Kyrgyzstan
Kyrgyz_Kyrgyzstan	Germany_EN_LBK+Hungary_EN_HG_Koros+EHG+Cisbaikal_LNBA+Mongolia_N_North+China_YR_MN+Yakutia_LNBA+Russia_Srubnaya	0.610568	EHG	0.00355772	0.103556	0.0343557	FALSE	8	FALSE	Kyrgyz_Kyrgyzstan
Kyrgyz_Kyrgyzstan	Germany_EN_LBK+Hungary_EN_HG_Koros+EHG+Cisbaikal_LNBA+Mongolia_N_North+China_YR_MN+Yakutia_LNBA+Russia_Srubnaya	0.610568	Cisbaikal_LNBA	0.0239232	0.146047	0.163805	FALSE	8	FALSE	Kyrgyz_Kyrgyzstan
Kyrgyz_Kyrgyzstan	Germany_EN_LBK+Hungary_EN_HG_Koros+EHG+Cisbaikal_LNBA+Mongolia_N_North+China_YR_MN+Yakutia_LNBA+Russia_Srubnaya	0.610568	Mongolia_N_North	0.202226	0.0756228	2.67414	FALSE	8	FALSE	Kyrgyz_Kyrgyzstan
Kyrgyz_Kyrgyzstan	Germany_EN_LBK+Hungary_EN_HG_Koros+EHG+Cisbaikal_LNBA+Mongolia_N_North+China_YR_MN+Yakutia_LNBA+Russia_Srubnaya	0.610568	China_YR_MN	0.326696	0.0473993	6.89243	FALSE	8	FALSE	Kyrgyz_Kyrgyzstan
Kyrgyz_Kyrgyzstan	Germany_EN_LBK+Hungary_EN_HG_Koros+EHG+Cisbaikal_LNBA+Mongolia_N_North+China_YR_MN+Yakutia_LNBA+Russia_Srubnaya	0.610568	Yakutia_LNBA	0.129487	0.0701739	1.84523	FALSE	8	FALSE	Kyrgyz_Kyrgyzstan
Kyrgyz_Kyrgyzstan	Germany_EN_LBK+Hungary_EN_HG_Koros+EHG+Cisbaikal_LNBA+Mongolia_N_North+China_YR_MN+Yakutia_LNBA+Russia_Srubnaya	0.610568	Russia_Srubnaya	0.418222	0.116032	3.60437	FALSE	8	FALSE	Kyrgyz_Kyrgyzstan
Kyrgyz_Kyrgyzstan	Altai_N+Tyumen_HG+Hungary_EN_HG_Koros+Cisbaikal_LNBA+Mongolia_N_North+China_YR_MN+Yakutia_LNBA+Russia_Srubnaya	0.595831	Altai_N	-0.0118889	0.0560091	-0.212267	FALSE	8	FALSE	Kyrgyz_Kyrgyzstan
Kyrgyz_Kyrgyzstan	Altai_N+Tyumen_HG+Hungary_EN_HG_Koros+Cisbaikal_LNBA+Mongolia_N_North+China_YR_MN+Yakutia_LNBA+Russia_Srubnaya	0.595831	Tyumen_HG	-0.022343	0.0544832	-0.41009	FALSE	8	FALSE	Kyrgyz_Kyrgyzstan
Kyrgyz_Kyrgyzstan	Altai_N+Tyumen_HG+Hungary_EN_HG_Koros+Cisbaikal_LNBA+Mongolia_N_North+China_YR_MN+Yakutia_LNBA+Russia_Srubnaya	0.595831	Hungary_EN_HG_Koros	-0.121431	0.0507288	-2.39373	FALSE	8	FALSE	Kyrgyz_Kyrgyzstan
Kyrgyz_Kyrgyzstan	Altai_N+Tyumen_HG+Hungary_EN_HG_Koros+Cisbaikal_LNBA+Mongolia_N_North+China_YR_MN+Yakutia_LNBA+Russia_Srubnaya	0.595831	Cisbaikal_LNBA	0.0833188	0.20484	0.406752	FALSE	8	FALSE	Kyrgyz_Kyrgyzstan
Kyrgyz_Kyrgyzstan	Altai_N+Tyumen_HG+Hungary_EN_HG_Koros+Cisbaikal_LNBA+Mongolia_N_North+China_YR_MN+Yakutia_LNBA+Russia_Srubnaya	0.595831	Mongolia_N_North	0.188241	0.0898932	2.09405	FALSE	8	FALSE	Kyrgyz_Kyrgyzstan
Kyrgyz_Kyrgyzstan	Altai_N+Tyumen_HG+Hungary_EN_HG_Koros+Cisbaikal_LNBA+Mongolia_N_North+China_YR_MN+Yakutia_LNBA+Russia_Srubnaya	0.595831	China_YR_MN	0.315373	0.0441962	7.13575	FALSE	8	FALSE	Kyrgyz_Kyrgyzstan
Kyrgyz_Kyrgyzstan	Altai_N+Tyumen_HG+Hungary_EN_HG_Koros+Cisbaikal_LNBA+Mongolia_N_North+China_YR_MN+Yakutia_LNBA+Russia_Srubnaya	0.595831	Yakutia_LNBA	0.111184	0.0814509	1.36504	FALSE	8	FALSE	Kyrgyz_Kyrgyzstan
Kyrgyz_Kyrgyzstan	Altai_N+Tyumen_HG+Hungary_EN_HG_Koros+Cisbaikal_LNBA+Mongolia_N_North+China_YR_MN+Yakutia_LNBA+Russia_Srubnaya	0.595831	Russia_Srubnaya	0.457546	0.0545868	8.38198	FALSE	8	FALSE	Kyrgyz_Kyrgyzstan
Kyrgyz_Kyrgyzstan	Tyumen_HG+Germany_EN_LBK+Hungary_EN_HG_Koros+Cisbaikal_LNBA+Mongolia_N_North+China_YR_MN+Yakutia_LNBA+Russia_Srubnaya	0.59359	Tyumen_HG	-0.0378283	0.146871	-0.257561	FALSE	8	FALSE	Kyrgyz_Kyrgyzstan
Kyrgyz_Kyrgyzstan	Tyumen_HG+Germany_EN_LBK+Hungary_EN_HG_Koros+Cisbaikal_LNBA+Mongolia_N_North+China_YR_MN+Yakutia_LNBA+Russia_Srubnaya	0.59359	Germany_EN_LBK	-0.0193564	0.224327	-0.0862864	FALSE	8	FALSE	Kyrgyz_Kyrgyzstan
Kyrgyz_Kyrgyzstan	Tyumen_HG+Germany_EN_LBK+Hungary_EN_HG_Koros+Cisbaikal_LNBA+Mongolia_N_North+China_YR_MN+Yakutia_LNBA+Russia_Srubnaya	0.59359	Hungary_EN_HG_Koros	-0.104922	0.159139	-0.659309	FALSE	8	FALSE	Kyrgyz_Kyrgyzstan
Kyrgyz_Kyrgyzstan	Tyumen_HG+Germany_EN_LBK+Hungary_EN_HG_Koros+Cisbaikal_LNBA+Mongolia_N_North+China_YR_MN+Yakutia_LNBA+Russia_Srubnaya	0.59359	Cisbaikal_LNBA	0.0683359	0.210143	0.325188	FALSE	8	FALSE	Kyrgyz_Kyrgyzstan
Kyrgyz_Kyrgyzstan	Tyumen_HG+Germany_EN_LBK+Hungary_EN_HG_Koros+Cisbaikal_LNBA+Mongolia_N_North+China_YR_MN+Yakutia_LNBA+Russia_Srubnaya	0.59359	Mongolia_N_North	0.189583	0.0943524	2.00931	FALSE	8	FALSE	Kyrgyz_Kyrgyzstan
Kyrgyz_Kyrgyzstan	Tyumen_HG+Germany_EN_LBK+Hungary_EN_HG_Koros+Cisbaikal_LNBA+Mongolia_N_North+China_YR_MN+Yakutia_LNBA+Russia_Srubnaya	0.59359	China_YR_MN	0.315707	0.0524782	6.01597	FALSE	8	FALSE	Kyrgyz_Kyrgyzstan
Kyrgyz_Kyrgyzstan	Tyumen_HG+Germany_EN_LBK+Hungary_EN_HG_Koros+Cisbaikal_LNBA+Mongolia_N_North+China_YR_MN+Yakutia_LNBA+Russia_Srubnaya	0.59359	Yakutia_LNBA	0.116602	0.0785164	1.48507	FALSE	8	FALSE	Kyrgyz_Kyrgyzstan
Kyrgyz_Kyrgyzstan	Tyumen_HG+Germany_EN_LBK+Hungary_EN_HG_Koros+Cisbaikal_LNBA+Mongolia_N_North+China_YR_MN+Yakutia_LNBA+Russia_Srubnaya	0.59359	Russia_Srubnaya	0.471878	0.196814	2.39758	FALSE	8	FALSE	Kyrgyz_Kyrgyzstan
Kyrgyz_Kyrgyzstan	Altai_N+Germany_EN_LBK+Hungary_EN_HG_Koros+Cisbaikal_LNBA+Mongolia_N_North+China_YR_MN+Yakutia_LNBA+Russia_Srubnaya	0.566509	Altai_N	-0.0130222	0.0543371	-0.239656	FALSE	8	FALSE	Kyrgyz_Kyrgyzstan
Kyrgyz_Kyrgyzstan	Altai_N+Germany_EN_LBK+Hungary_EN_HG_Koros+Cisbaikal_LNBA+Mongolia_N_North+China_YR_MN+Yakutia_LNBA+Russia_Srubnaya	0.566509	Germany_EN_LBK	0.0361234	0.0823292	0.438767	FALSE	8	FALSE	Kyrgyz_Kyrgyzstan
Kyrgyz_Kyrgyzstan	Altai_N+Germany_EN_LBK+Hungary_EN_HG_Koros+Cisbaikal_LNBA+Mongolia_N_North+China_YR_MN+Yakutia_LNBA+Russia_Srubnaya	0.566509	Hungary_EN_HG_Koros	-0.143628	0.0787131	-1.8247	FALSE	8	FALSE	Kyrgyz_Kyrgyzstan
Kyrgyz_Kyrgyzstan	Altai_N+Germany_EN_LBK+Hungary_EN_HG_Koros+Cisbaikal_LNBA+Mongolia_N_North+China_YR_MN+Yakutia_LNBA+Russia_Srubnaya	0.566509	Cisbaikal_LNBA	0.0632423	0.182694	0.346165	FALSE	8	FALSE	Kyrgyz_Kyrgyzstan
Kyrgyz_Kyrgyzstan	Altai_N+Germany_EN_LBK+Hungary_EN_HG_Koros+Cisbaikal_LNBA+Mongolia_N_North+China_YR_MN+Yakutia_LNBA+Russia_Srubnaya	0.566509	Mongolia_N_North	0.193927	0.0827184	2.34443	FALSE	8	FALSE	Kyrgyz_Kyrgyzstan
Kyrgyz_Kyrgyzstan	Altai_N+Germany_EN_LBK+Hungary_EN_HG_Koros+Cisbaikal_LNBA+Mongolia_N_North+China_YR_MN+Yakutia_LNBA+Russia_Srubnaya	0.566509	China_YR_MN	0.322218	0.0400309	8.04922	FALSE	8	FALSE	Kyrgyz_Kyrgyzstan
Kyrgyz_Kyrgyzstan	Altai_N+Germany_EN_LBK+Hungary_EN_HG_Koros+Cisbaikal_LNBA+Mongolia_N_North+China_YR_MN+Yakutia_LNBA+Russia_Srubnaya	0.566509	Yakutia_LNBA	0.115578	0.0772228	1.49668	FALSE	8	FALSE	Kyrgyz_Kyrgyzstan
Kyrgyz_Kyrgyzstan	Altai_N+Germany_EN_LBK+Hungary_EN_HG_Koros+Cisbaikal_LNBA+Mongolia_N_North+China_YR_MN+Yakutia_LNBA+Russia_Srubnaya	0.566509	Russia_Srubnaya	0.425562	0.065101	6.53695	FALSE	8	FALSE	Kyrgyz_Kyrgyzstan
Kyrgyz_Kyrgyzstan	Tyumen_HG+Germany_EN_LBK+EHG+Cisbaikal_LNBA+Mongolia_N_North+China_YR_MN+Yakutia_LNBA+Russia_Srubnaya	0.51078	Tyumen_HG	-0.143389	0.171264	-0.837238	FALSE	8	FALSE	Kyrgyz_Kyrgyzstan
Kyrgyz_Kyrgyzstan	Tyumen_HG+Germany_EN_LBK+EHG+Cisbaikal_LNBA+Mongolia_N_North+China_YR_MN+Yakutia_LNBA+Russia_Srubnaya	0.51078	Germany_EN_LBK	-0.172748	0.101541	-1.70127	FALSE	8	FALSE	Kyrgyz_Kyrgyzstan
Kyrgyz_Kyrgyzstan	Tyumen_HG+Germany_EN_LBK+EHG+Cisbaikal_LNBA+Mongolia_N_North+China_YR_MN+Yakutia_LNBA+Russia_Srubnaya	0.51078	EHG	0.0195139	0.151575	0.12874	FALSE	8	FALSE	Kyrgyz_Kyrgyzstan
Kyrgyz_Kyrgyzstan	Tyumen_HG+Germany_EN_LBK+EHG+Cisbaikal_LNBA+Mongolia_N_North+China_YR_MN+Yakutia_LNBA+Russia_Srubnaya	0.51078	Cisbaikal_LNBA	0.149741	0.19571	0.765118	FALSE	8	FALSE	Kyrgyz_Kyrgyzstan
Kyrgyz_Kyrgyzstan	Tyumen_HG+Germany_EN_LBK+EHG+Cisbaikal_LNBA+Mongolia_N_North+China_YR_MN+Yakutia_LNBA+Russia_Srubnaya	0.51078	Mongolia_N_North	0.160112	0.0989294	1.61845	FALSE	8	FALSE	Kyrgyz_Kyrgyzstan
Kyrgyz_Kyrgyzstan	Tyumen_HG+Germany_EN_LBK+EHG+Cisbaikal_LNBA+Mongolia_N_North+China_YR_MN+Yakutia_LNBA+Russia_Srubnaya	0.51078	China_YR_MN	0.297228	0.0463136	6.41773	FALSE	8	FALSE	Kyrgyz_Kyrgyzstan
Kyrgyz_Kyrgyzstan	Tyumen_HG+Germany_EN_LBK+EHG+Cisbaikal_LNBA+Mongolia_N_North+China_YR_MN+Yakutia_LNBA+Russia_Srubnaya	0.51078	Yakutia_LNBA	0.0972871	0.078425	1.24051	FALSE	8	FALSE	Kyrgyz_Kyrgyzstan
Kyrgyz_Kyrgyzstan	Tyumen_HG+Germany_EN_LBK+EHG+Cisbaikal_LNBA+Mongolia_N_North+China_YR_MN+Yakutia_LNBA+Russia_Srubnaya	0.51078	Russia_Srubnaya	0.592255	0.127734	4.63664	FALSE	8	FALSE	Kyrgyz_Kyrgyzstan
Kyrgyz_Kyrgyzstan	BMAC+Hungary_EN_HG_Koros+EHG+Cisbaikal_LNBA+Mongolia_N_North+China_YR_MN+Yakutia_LNBA+Russia_Srubnaya	0.50919	BMAC	-0.0140137	0.110477	-0.126847	FALSE	8	FALSE	Kyrgyz_Kyrgyzstan
Kyrgyz_Kyrgyzstan	BMAC+Hungary_EN_HG_Koros+EHG+Cisbaikal_LNBA+Mongolia_N_North+China_YR_MN+Yakutia_LNBA+Russia_Srubnaya	0.50919	Hungary_EN_HG_Koros	-0.129474	0.151201	-0.856303	FALSE	8	FALSE	Kyrgyz_Kyrgyzstan
Kyrgyz_Kyrgyzstan	BMAC+Hungary_EN_HG_Koros+EHG+Cisbaikal_LNBA+Mongolia_N_North+China_YR_MN+Yakutia_LNBA+Russia_Srubnaya	0.50919	EHG	-0.0280775	0.0649202	-0.432493	FALSE	8	FALSE	Kyrgyz_Kyrgyzstan
Kyrgyz_Kyrgyzstan	BMAC+Hungary_EN_HG_Koros+EHG+Cisbaikal_LNBA+Mongolia_N_North+China_YR_MN+Yakutia_LNBA+Russia_Srubnaya	0.50919	Cisbaikal_LNBA	0.0203967	0.176148	0.115793	FALSE	8	FALSE	Kyrgyz_Kyrgyzstan
Kyrgyz_Kyrgyzstan	BMAC+Hungary_EN_HG_Koros+EHG+Cisbaikal_LNBA+Mongolia_N_North+China_YR_MN+Yakutia_LNBA+Russia_Srubnaya	0.50919	Mongolia_N_North	0.216218	0.113051	1.91256	FALSE	8	FALSE	Kyrgyz_Kyrgyzstan
Kyrgyz_Kyrgyzstan	BMAC+Hungary_EN_HG_Koros+EHG+Cisbaikal_LNBA+Mongolia_N_North+China_YR_MN+Yakutia_LNBA+Russia_Srubnaya	0.50919	China_YR_MN	0.318242	0.0455753	6.98277	FALSE	8	FALSE	Kyrgyz_Kyrgyzstan
Kyrgyz_Kyrgyzstan	BMAC+Hungary_EN_HG_Koros+EHG+Cisbaikal_LNBA+Mongolia_N_North+China_YR_MN+Yakutia_LNBA+Russia_Srubnaya	0.50919	Yakutia_LNBA	0.125354	0.0712896	1.75838	FALSE	8	FALSE	Kyrgyz_Kyrgyzstan
Kyrgyz_Kyrgyzstan	BMAC+Hungary_EN_HG_Koros+EHG+Cisbaikal_LNBA+Mongolia_N_North+China_YR_MN+Yakutia_LNBA+Russia_Srubnaya	0.50919	Russia_Srubnaya	0.491354	0.287017	1.71194	FALSE	8	FALSE	Kyrgyz_Kyrgyzstan
Kyrgyz_Kyrgyzstan	BMAC+Germany_EN_LBK+Hungary_EN_HG_Koros+Cisbaikal_LNBA+Mongolia_N_North+China_YR_MN+Yakutia_LNBA+Russia_Srubnaya	0.498813	BMAC	0.00884821	0.100875	0.0877146	FALSE	8	FALSE	Kyrgyz_Kyrgyzstan
Kyrgyz_Kyrgyzstan	BMAC+Germany_EN_LBK+Hungary_EN_HG_Koros+Cisbaikal_LNBA+Mongolia_N_North+China_YR_MN+Yakutia_LNBA+Russia_Srubnaya	0.498813	Germany_EN_LBK	0.0481024	0.0777583	0.618615	FALSE	8	FALSE	Kyrgyz_Kyrgyzstan
Kyrgyz_Kyrgyzstan	BMAC+Germany_EN_LBK+Hungary_EN_HG_Koros+Cisbaikal_LNBA+Mongolia_N_North+China_YR_MN+Yakutia_LNBA+Russia_Srubnaya	0.498813	Hungary_EN_HG_Koros	-0.139042	0.155415	-0.894649	FALSE	8	FALSE	Kyrgyz_Kyrgyzstan
Kyrgyz_Kyrgyzstan	BMAC+Germany_EN_LBK+Hungary_EN_HG_Koros+Cisbaikal_LNBA+Mongolia_N_North+China_YR_MN+Yakutia_LNBA+Russia_Srubnaya	0.498813	Cisbaikal_LNBA	0.0463046	0.158548	0.292055	FALSE	8	FALSE	Kyrgyz_Kyrgyzstan
Kyrgyz_Kyrgyzstan	BMAC+Germany_EN_LBK+Hungary_EN_HG_Koros+Cisbaikal_LNBA+Mongolia_N_North+China_YR_MN+Yakutia_LNBA+Russia_Srubnaya	0.498813	Mongolia_N_North	0.192466	0.109464	1.75825	FALSE	8	FALSE	Kyrgyz_Kyrgyzstan
Kyrgyz_Kyrgyzstan	BMAC+Germany_EN_LBK+Hungary_EN_HG_Koros+Cisbaikal_LNBA+Mongolia_N_North+China_YR_MN+Yakutia_LNBA+Russia_Srubnaya	0.498813	China_YR_MN	0.323127	0.0385138	8.3899	FALSE	8	FALSE	Kyrgyz_Kyrgyzstan
Kyrgyz_Kyrgyzstan	BMAC+Germany_EN_LBK+Hungary_EN_HG_Koros+Cisbaikal_LNBA+Mongolia_N_North+China_YR_MN+Yakutia_LNBA+Russia_Srubnaya	0.498813	Yakutia_LNBA	0.124607	0.0604079	2.06275	FALSE	8	FALSE	Kyrgyz_Kyrgyzstan
Kyrgyz_Kyrgyzstan	BMAC+Germany_EN_LBK+Hungary_EN_HG_Koros+Cisbaikal_LNBA+Mongolia_N_North+China_YR_MN+Yakutia_LNBA+Russia_Srubnaya	0.498813	Russia_Srubnaya	0.395586	0.255301	1.54949	FALSE	8	FALSE	Kyrgyz_Kyrgyzstan
Kyrgyz_Kyrgyzstan	Tyumen_HG+BMAC+Hungary_EN_HG_Koros+Cisbaikal_LNBA+Mongolia_N_North+China_YR_MN+Yakutia_LNBA+Russia_Srubnaya	0.464714	Tyumen_HG	-0.0262494	0.0503556	-0.521281	FALSE	8	FALSE	Kyrgyz_Kyrgyzstan
Kyrgyz_Kyrgyzstan	Tyumen_HG+BMAC+Hungary_EN_HG_Koros+Cisbaikal_LNBA+Mongolia_N_North+China_YR_MN+Yakutia_LNBA+Russia_Srubnaya	0.464714	BMAC	-0.000185307	0.103567	-0.00178925	FALSE	8	FALSE	Kyrgyz_Kyrgyzstan
Kyrgyz_Kyrgyzstan	Tyumen_HG+BMAC+Hungary_EN_HG_Koros+Cisbaikal_LNBA+Mongolia_N_North+China_YR_MN+Yakutia_LNBA+Russia_Srubnaya	0.464714	Hungary_EN_HG_Koros	-0.1206	0.146281	-0.824442	FALSE	8	FALSE	Kyrgyz_Kyrgyzstan
Kyrgyz_Kyrgyzstan	Tyumen_HG+BMAC+Hungary_EN_HG_Koros+Cisbaikal_LNBA+Mongolia_N_North+China_YR_MN+Yakutia_LNBA+Russia_Srubnaya	0.464714	Cisbaikal_LNBA	0.0577671	0.195948	0.294808	FALSE	8	FALSE	Kyrgyz_Kyrgyzstan
Kyrgyz_Kyrgyzstan	Tyumen_HG+BMAC+Hungary_EN_HG_Koros+Cisbaikal_LNBA+Mongolia_N_North+China_YR_MN+Yakutia_LNBA+Russia_Srubnaya	0.464714	Mongolia_N_North	0.195476	0.117216	1.66766	FALSE	8	FALSE	Kyrgyz_Kyrgyzstan
Kyrgyz_Kyrgyzstan	Tyumen_HG+BMAC+Hungary_EN_HG_Koros+Cisbaikal_LNBA+Mongolia_N_North+China_YR_MN+Yakutia_LNBA+Russia_Srubnaya	0.464714	China_YR_MN	0.315596	0.0435082	7.25372	FALSE	8	FALSE	Kyrgyz_Kyrgyzstan
Kyrgyz_Kyrgyzstan	Tyumen_HG+BMAC+Hungary_EN_HG_Koros+Cisbaikal_LNBA+Mongolia_N_North+China_YR_MN+Yakutia_LNBA+Russia_Srubnaya	0.464714	Yakutia_LNBA	0.11964	0.0701084	1.70649	FALSE	8	FALSE	Kyrgyz_Kyrgyzstan
Kyrgyz_Kyrgyzstan	Tyumen_HG+BMAC+Hungary_EN_HG_Koros+Cisbaikal_LNBA+Mongolia_N_North+China_YR_MN+Yakutia_LNBA+Russia_Srubnaya	0.464714	Russia_Srubnaya	0.458556	0.267021	1.7173	FALSE	8	FALSE	Kyrgyz_Kyrgyzstan
Kyrgyz_Kyrgyzstan	Altai_N+Tyumen_HG+Germany_EN_LBK+Cisbaikal_LNBA+Mongolia_N_North+China_YR_MN+Yakutia_LNBA+Russia_Srubnaya	0.460721	Altai_N	-0.00175332	0.0593322	-0.029551	FALSE	8	FALSE	Kyrgyz_Kyrgyzstan
Kyrgyz_Kyrgyzstan	Altai_N+Tyumen_HG+Germany_EN_LBK+Cisbaikal_LNBA+Mongolia_N_North+China_YR_MN+Yakutia_LNBA+Russia_Srubnaya	0.460721	Tyumen_HG	-0.127199	0.0762112	-1.66903	FALSE	8	FALSE	Kyrgyz_Kyrgyzstan
Kyrgyz_Kyrgyzstan	Altai_N+Tyumen_HG+Germany_EN_LBK+Cisbaikal_LNBA+Mongolia_N_North+China_YR_MN+Yakutia_LNBA+Russia_Srubnaya	0.460721	Germany_EN_LBK	-0.165595	0.0745979	-2.21983	FALSE	8	FALSE	Kyrgyz_Kyrgyzstan
Kyrgyz_Kyrgyzstan	Altai_N+Tyumen_HG+Germany_EN_LBK+Cisbaikal_LNBA+Mongolia_N_North+China_YR_MN+Yakutia_LNBA+Russia_Srubnaya	0.460721	Cisbaikal_LNBA	0.156903	0.225578	0.695559	FALSE	8	FALSE	Kyrgyz_Kyrgyzstan
Kyrgyz_Kyrgyzstan	Altai_N+Tyumen_HG+Germany_EN_LBK+Cisbaikal_LNBA+Mongolia_N_North+China_YR_MN+Yakutia_LNBA+Russia_Srubnaya	0.460721	Mongolia_N_North	0.163032	0.0943275	1.72837	FALSE	8	FALSE	Kyrgyz_Kyrgyzstan
Kyrgyz_Kyrgyzstan	Altai_N+Tyumen_HG+Germany_EN_LBK+Cisbaikal_LNBA+Mongolia_N_North+China_YR_MN+Yakutia_LNBA+Russia_Srubnaya	0.460721	China_YR_MN	0.292915	0.0467289	6.26839	FALSE	8	FALSE	Kyrgyz_Kyrgyzstan
Kyrgyz_Kyrgyzstan	Altai_N+Tyumen_HG+Germany_EN_LBK+Cisbaikal_LNBA+Mongolia_N_North+China_YR_MN+Yakutia_LNBA+Russia_Srubnaya	0.460721	Yakutia_LNBA	0.0928053	0.0891217	1.04133	FALSE	8	FALSE	Kyrgyz_Kyrgyzstan
Kyrgyz_Kyrgyzstan	Altai_N+Tyumen_HG+Germany_EN_LBK+Cisbaikal_LNBA+Mongolia_N_North+China_YR_MN+Yakutia_LNBA+Russia_Srubnaya	0.460721	Russia_Srubnaya	0.588891	0.114078	5.16217	FALSE	8	FALSE	Kyrgyz_Kyrgyzstan
Kyrgyz_Kyrgyzstan	Altai_N+BMAC+Hungary_EN_HG_Koros+Cisbaikal_LNBA+Mongolia_N_North+China_YR_MN+Yakutia_LNBA+Russia_Srubnaya	0.450504	Altai_N	-0.0214448	0.0615335	-0.348507	FALSE	8	FALSE	Kyrgyz_Kyrgyzstan
Kyrgyz_Kyrgyzstan	Altai_N+BMAC+Hungary_EN_HG_Koros+Cisbaikal_LNBA+Mongolia_N_North+China_YR_MN+Yakutia_LNBA+Russia_Srubnaya	0.450504	BMAC	0.0177783	0.121796	0.145968	FALSE	8	FALSE	Kyrgyz_Kyrgyzstan
Kyrgyz_Kyrgyzstan	Altai_N+BMAC+Hungary_EN_HG_Koros+Cisbaikal_LNBA+Mongolia_N_North+China_YR_MN+Yakutia_LNBA+Russia_Srubnaya	0.450504	Hungary_EN_HG_Koros	-0.0976951	0.1638	-0.596429	FALSE	8	FALSE	Kyrgyz_Kyrgyzstan
Kyrgyz_Kyrgyzstan	Altai_N+BMAC+Hungary_EN_HG_Koros+Cisbaikal_LNBA+Mongolia_N_North+China_YR_MN+Yakutia_LNBA+Russia_Srubnaya	0.450504	Cisbaikal_LNBA	0.06106	0.291639	0.209368	FALSE	8	FALSE	Kyrgyz_Kyrgyzstan
Kyrgyz_Kyrgyzstan	Altai_N+BMAC+Hungary_EN_HG_Koros+Cisbaikal_LNBA+Mongolia_N_North+China_YR_MN+Yakutia_LNBA+Russia_Srubnaya	0.450504	Mongolia_N_North	0.190919	0.148019	1.28983	FALSE	8	FALSE	Kyrgyz_Kyrgyzstan
Kyrgyz_Kyrgyzstan	Altai_N+BMAC+Hungary_EN_HG_Koros+Cisbaikal_LNBA+Mongolia_N_North+China_YR_MN+Yakutia_LNBA+Russia_Srubnaya	0.450504	China_YR_MN	0.322896	0.0409069	7.89344	FALSE	8	FALSE	Kyrgyz_Kyrgyzstan
Kyrgyz_Kyrgyzstan	Altai_N+BMAC+Hungary_EN_HG_Koros+Cisbaikal_LNBA+Mongolia_N_North+China_YR_MN+Yakutia_LNBA+Russia_Srubnaya	0.450504	Yakutia_LNBA	0.121723	0.084002	1.44905	FALSE	8	FALSE	Kyrgyz_Kyrgyzstan
Kyrgyz_Kyrgyzstan	Altai_N+BMAC+Hungary_EN_HG_Koros+Cisbaikal_LNBA+Mongolia_N_North+China_YR_MN+Yakutia_LNBA+Russia_Srubnaya	0.450504	Russia_Srubnaya	0.404764	0.302528	1.33794	FALSE	8	FALSE	Kyrgyz_Kyrgyzstan
Kyrgyz_Kyrgyzstan	BMAC+Germany_EN_LBK+Hungary_EN_HG_Koros+EHG+Mongolia_N_North+China_YR_MN+Yakutia_LNBA+Russia_Srubnaya	0.435799	BMAC	-0.0432629	0.0579898	-0.746043	FALSE	8	FALSE	Kyrgyz_Kyrgyzstan
Kyrgyz_Kyrgyzstan	BMAC+Germany_EN_LBK+Hungary_EN_HG_Koros+EHG+Mongolia_N_North+China_YR_MN+Yakutia_LNBA+Russia_Srubnaya	0.435799	Germany_EN_LBK	0.0355463	0.14409	0.246695	FALSE	8	FALSE	Kyrgyz_Kyrgyzstan
Kyrgyz_Kyrgyzstan	BMAC+Germany_EN_LBK+Hungary_EN_HG_Koros+EHG+Mongolia_N_North+China_YR_MN+Yakutia_LNBA+Russia_Srubnaya	0.435799	Hungary_EN_HG_Koros	-0.197817	0.137606	-1.43756	FALSE	8	FALSE	Kyrgyz_Kyrgyzstan
Kyrgyz_Kyrgyzstan	BMAC+Germany_EN_LBK+Hungary_EN_HG_Koros+EHG+Mongolia_N_North+China_YR_MN+Yakutia_LNBA+Russia_Srubnaya	0.435799	EHG	-0.0128795	0.100331	-0.128371	FALSE	8	FALSE	Kyrgyz_Kyrgyzstan
Kyrgyz_Kyrgyzstan	BMAC+Germany_EN_LBK+Hungary_EN_HG_Koros+EHG+Mongolia_N_North+China_YR_MN+Yakutia_LNBA+Russia_Srubnaya	0.435799	Mongolia_N_North	0.24316	0.0603943	4.02621	FALSE	8	FALSE	Kyrgyz_Kyrgyzstan
Kyrgyz_Kyrgyzstan	BMAC+Germany_EN_LBK+Hungary_EN_HG_Koros+EHG+Mongolia_N_North+China_YR_MN+Yakutia_LNBA+Russia_Srubnaya	0.435799	China_YR_MN	0.316585	0.0397263	7.96915	FALSE	8	FALSE	Kyrgyz_Kyrgyzstan
Kyrgyz_Kyrgyzstan	BMAC+Germany_EN_LBK+Hungary_EN_HG_Koros+EHG+Mongolia_N_North+China_YR_MN+Yakutia_LNBA+Russia_Srubnaya	0.435799	Yakutia_LNBA	0.117797	0.0476938	2.46986	FALSE	8	FALSE	Kyrgyz_Kyrgyzstan
Kyrgyz_Kyrgyzstan	BMAC+Germany_EN_LBK+Hungary_EN_HG_Koros+EHG+Mongolia_N_North+China_YR_MN+Yakutia_LNBA+Russia_Srubnaya	0.435799	Russia_Srubnaya	0.540871	0.206027	2.62524	FALSE	8	FALSE	Kyrgyz_Kyrgyzstan
Kyrgyz_Kyrgyzstan	Tyumen_HG+Germany_EN_LBK+Hungary_EN_HG_Koros+EHG+Mongolia_N_North+China_YR_MN+Yakutia_LNBA+Russia_Srubnaya	0.412571	Tyumen_HG	0.0224822	0.169335	0.132767	FALSE	8	FALSE	Kyrgyz_Kyrgyzstan
Kyrgyz_Kyrgyzstan	Tyumen_HG+Germany_EN_LBK+Hungary_EN_HG_Koros+EHG+Mongolia_N_North+China_YR_MN+Yakutia_LNBA+Russia_Srubnaya	0.412571	Germany_EN_LBK	0.0762341	0.236009	0.323013	FALSE	8	FALSE	Kyrgyz_Kyrgyzstan
Kyrgyz_Kyrgyzstan	Tyumen_HG+Germany_EN_LBK+Hungary_EN_HG_Koros+EHG+Mongolia_N_North+China_YR_MN+Yakutia_LNBA+Russia_Srubnaya	0.412571	Hungary_EN_HG_Koros	-0.18422	0.170665	-1.07943	FALSE	8	FALSE	Kyrgyz_Kyrgyzstan
Kyrgyz_Kyrgyzstan	Tyumen_HG+Germany_EN_LBK+Hungary_EN_HG_Koros+EHG+Mongolia_N_North+China_YR_MN+Yakutia_LNBA+Russia_Srubnaya	0.412571	EHG	0.00189381	0.159793	0.0118516	FALSE	8	FALSE	Kyrgyz_Kyrgyzstan
Kyrgyz_Kyrgyzstan	Tyumen_HG+Germany_EN_LBK+Hungary_EN_HG_Koros+EHG+Mongolia_N_North+China_YR_MN+Yakutia_LNBA+Russia_Srubnaya	0.412571	Mongolia_N_North	0.241692	0.0598562	4.03788	FALSE	8	FALSE	Kyrgyz_Kyrgyzstan
Kyrgyz_Kyrgyzstan	Tyumen_HG+Germany_EN_LBK+Hungary_EN_HG_Koros+EHG+Mongolia_N_North+China_YR_MN+Yakutia_LNBA+Russia_Srubnaya	0.412571	China_YR_MN	0.313466	0.0388174	8.07538	FALSE	8	FALSE	Kyrgyz_Kyrgyzstan
Kyrgyz_Kyrgyzstan	Tyumen_HG+Germany_EN_LBK+Hungary_EN_HG_Koros+EHG+Mongolia_N_North+China_YR_MN+Yakutia_LNBA+Russia_Srubnaya	0.412571	Yakutia_LNBA	0.123688	0.0479776	2.57804	FALSE	8	FALSE	Kyrgyz_Kyrgyzstan
Kyrgyz_Kyrgyzstan	Tyumen_HG+Germany_EN_LBK+Hungary_EN_HG_Koros+EHG+Mongolia_N_North+China_YR_MN+Yakutia_LNBA+Russia_Srubnaya	0.412571	Russia_Srubnaya	0.404765	0.183561	2.20507	FALSE	8	FALSE	Kyrgyz_Kyrgyzstan
Kyrgyz_Kyrgyzstan	Tyumen_HG+BMAC+Hungary_EN_HG_Koros+EHG+Mongolia_N_North+China_YR_MN+Yakutia_LNBA+Russia_Srubnaya	0.406422	Tyumen_HG	-0.016771	0.104198	-0.160953	FALSE	8	FALSE	Kyrgyz_Kyrgyzstan
Kyrgyz_Kyrgyzstan	Tyumen_HG+BMAC+Hungary_EN_HG_Koros+EHG+Mongolia_N_North+China_YR_MN+Yakutia_LNBA+Russia_Srubnaya	0.406422	BMAC	-0.0449733	0.0575682	-0.781218	FALSE	8	FALSE	Kyrgyz_Kyrgyzstan
Kyrgyz_Kyrgyzstan	Tyumen_HG+BMAC+Hungary_EN_HG_Koros+EHG+Mongolia_N_North+China_YR_MN+Yakutia_LNBA+Russia_Srubnaya	0.406422	Hungary_EN_HG_Koros	-0.179337	0.0924597	-1.93962	FALSE	8	FALSE	Kyrgyz_Kyrgyzstan
Kyrgyz_Kyrgyzstan	Tyumen_HG+BMAC+Hungary_EN_HG_Koros+EHG+Mongolia_N_North+China_YR_MN+Yakutia_LNBA+Russia_Srubnaya	0.406422	EHG	-0.0108436	0.146108	-0.0742166	FALSE	8	FALSE	Kyrgyz_Kyrgyzstan
Kyrgyz_Kyrgyzstan	Tyumen_HG+BMAC+Hungary_EN_HG_Koros+EHG+Mongolia_N_North+China_YR_MN+Yakutia_LNBA+Russia_Srubnaya	0.406422	Mongolia_N_North	0.245879	0.0609307	4.03539	FALSE	8	FALSE	Kyrgyz_Kyrgyzstan
Kyrgyz_Kyrgyzstan	Tyumen_HG+BMAC+Hungary_EN_HG_Koros+EHG+Mongolia_N_North+China_YR_MN+Yakutia_LNBA+Russia_Srubnaya	0.406422	China_YR_MN	0.312972	0.0385157	8.12584	FALSE	8	FALSE	Kyrgyz_Kyrgyzstan
Kyrgyz_Kyrgyzstan	Tyumen_HG+BMAC+Hungary_EN_HG_Koros+EHG+Mongolia_N_North+China_YR_MN+Yakutia_LNBA+Russia_Srubnaya	0.406422	Yakutia_LNBA	0.118964	0.0493625	2.41	FALSE	8	FALSE	Kyrgyz_Kyrgyzstan
Kyrgyz_Kyrgyzstan	Tyumen_HG+BMAC+Hungary_EN_HG_Koros+EHG+Mongolia_N_North+China_YR_MN+Yakutia_LNBA+Russia_Srubnaya	0.406422	Russia_Srubnaya	0.57411	0.151873	3.7802	FALSE	8	FALSE	Kyrgyz_Kyrgyzstan
Kyrgyz_Kyrgyzstan	Tyumen_HG+BMAC+Germany_EN_LBK+Cisbaikal_LNBA+Mongolia_N_North+China_YR_MN+Yakutia_LNBA+Russia_Srubnaya	0.397724	Tyumen_HG	-0.0955279	0.132963	-0.718456	FALSE	8	FALSE	Kyrgyz_Kyrgyzstan
Kyrgyz_Kyrgyzstan	Tyumen_HG+BMAC+Germany_EN_LBK+Cisbaikal_LNBA+Mongolia_N_North+China_YR_MN+Yakutia_LNBA+Russia_Srubnaya	0.397724	BMAC	0.0271886	0.0941185	0.288876	FALSE	8	FALSE	Kyrgyz_Kyrgyzstan
Kyrgyz_Kyrgyzstan	Tyumen_HG+BMAC+Germany_EN_LBK+Cisbaikal_LNBA+Mongolia_N_North+China_YR_MN+Yakutia_LNBA+Russia_Srubnaya	0.397724	Germany_EN_LBK	-0.114875	0.189616	-0.605828	FALSE	8	FALSE	Kyrgyz_Kyrgyzstan
Kyrgyz_Kyrgyzstan	Tyumen_HG+BMAC+Germany_EN_LBK+Cisbaikal_LNBA+Mongolia_N_North+China_YR_MN+Yakutia_LNBA+Russia_Srubnaya	0.397724	Cisbaikal_LNBA	0.150487	0.168974	0.890594	FALSE	8	FALSE	Kyrgyz_Kyrgyzstan
Kyrgyz_Kyrgyzstan	Tyumen_HG+BMAC+Germany_EN_LBK+Cisbaikal_LNBA+Mongolia_N_North+China_YR_MN+Yakutia_LNBA+Russia_Srubnaya	0.397724	Mongolia_N_North	0.151789	0.090041	1.68578	FALSE	8	FALSE	Kyrgyz_Kyrgyzstan
Kyrgyz_Kyrgyzstan	Tyumen_HG+BMAC+Germany_EN_LBK+Cisbaikal_LNBA+Mongolia_N_North+China_YR_MN+Yakutia_LNBA+Russia_Srubnaya	0.397724	China_YR_MN	0.299411	0.0471493	6.35027	FALSE	8	FALSE	Kyrgyz_Kyrgyzstan
Kyrgyz_Kyrgyzstan	Tyumen_HG+BMAC+Germany_EN_LBK+Cisbaikal_LNBA+Mongolia_N_North+China_YR_MN+Yakutia_LNBA+Russia_Srubnaya	0.397724	Yakutia_LNBA	0.101591	0.0763526	1.33055	FALSE	8	FALSE	Kyrgyz_Kyrgyzstan
Kyrgyz_Kyrgyzstan	Tyumen_HG+BMAC+Germany_EN_LBK+Cisbaikal_LNBA+Mongolia_N_North+China_YR_MN+Yakutia_LNBA+Russia_Srubnaya	0.397724	Russia_Srubnaya	0.479936	0.39673	1.20973	FALSE	8	FALSE	Kyrgyz_Kyrgyzstan
Kyrgyz_Kyrgyzstan	Altai_N+Tyumen_HG+Hungary_EN_HG_Koros+EHG+Mongolia_N_North+China_YR_MN+Yakutia_LNBA+Russia_Srubnaya	0.388652	Altai_N	-0.00428535	0.0549438	-0.0779952	FALSE	8	FALSE	Kyrgyz_Kyrgyzstan
Kyrgyz_Kyrgyzstan	Altai_N+Tyumen_HG+Hungary_EN_HG_Koros+EHG+Mongolia_N_North+China_YR_MN+Yakutia_LNBA+Russia_Srubnaya	0.388652	Tyumen_HG	-0.00346191	0.158877	-0.0217899	FALSE	8	FALSE	Kyrgyz_Kyrgyzstan
Kyrgyz_Kyrgyzstan	Altai_N+Tyumen_HG+Hungary_EN_HG_Koros+EHG+Mongolia_N_North+China_YR_MN+Yakutia_LNBA+Russia_Srubnaya	0.388652	Hungary_EN_HG_Koros	-0.132729	0.0744078	-1.7838	FALSE	8	FALSE	Kyrgyz_Kyrgyzstan
Kyrgyz_Kyrgyzstan	Altai_N+Tyumen_HG+Hungary_EN_HG_Koros+EHG+Mongolia_N_North+China_YR_MN+Yakutia_LNBA+Russia_Srubnaya	0.388652	EHG	-0.00331781	0.179592	-0.0184742	FALSE	8	FALSE	Kyrgyz_Kyrgyzstan
Kyrgyz_Kyrgyzstan	Altai_N+Tyumen_HG+Hungary_EN_HG_Koros+EHG+Mongolia_N_North+China_YR_MN+Yakutia_LNBA+Russia_Srubnaya	0.388652	Mongolia_N_North	0.245929	0.0622623	3.94989	FALSE	8	FALSE	Kyrgyz_Kyrgyzstan
Kyrgyz_Kyrgyzstan	Altai_N+Tyumen_HG+Hungary_EN_HG_Koros+EHG+Mongolia_N_North+China_YR_MN+Yakutia_LNBA+Russia_Srubnaya	0.388652	China_YR_MN	0.308021	0.0364801	8.44353	FALSE	8	FALSE	Kyrgyz_Kyrgyzstan
Kyrgyz_Kyrgyzstan	Altai_N+Tyumen_HG+Hungary_EN_HG_Koros+EHG+Mongolia_N_North+China_YR_MN+Yakutia_LNBA+Russia_Srubnaya	0.388652	Yakutia_LNBA	0.125949	0.0477435	2.63804	FALSE	8	FALSE	Kyrgyz_Kyrgyzstan
Kyrgyz_Kyrgyzstan	Altai_N+Tyumen_HG+Hungary_EN_HG_Koros+EHG+Mongolia_N_North+China_YR_MN+Yakutia_LNBA+Russia_Srubnaya	0.388652	Russia_Srubnaya	0.463894	0.0505742	9.17255	FALSE	8	FALSE	Kyrgyz_Kyrgyzstan
Kyrgyz_Kyrgyzstan	Tyumen_HG+Germany_EN_LBK+Hungary_EN_HG_Koros+EHG+Cisbaikal_LNBA+Mongolia_N_North+China_YR_MN+Russia_Srubnaya	0.38081	Tyumen_HG	-0.290797	0.32924	-0.883238	FALSE	8	FALSE	Kyrgyz_Kyrgyzstan
Kyrgyz_Kyrgyzstan	Tyumen_HG+Germany_EN_LBK+Hungary_EN_HG_Koros+EHG+Cisbaikal_LNBA+Mongolia_N_North+China_YR_MN+Russia_Srubnaya	0.38081	Germany_EN_LBK	-0.300764	0.415331	-0.724155	FALSE	8	FALSE	Kyrgyz_Kyrgyzstan
Kyrgyz_Kyrgyzstan	Tyumen_HG+Germany_EN_LBK+Hungary_EN_HG_Koros+EHG+Cisbaikal_LNBA+Mongolia_N_North+China_YR_MN+Russia_Srubnaya	0.38081	Hungary_EN_HG_Koros	0.0611796	0.28861	0.21198	FALSE	8	FALSE	Kyrgyz_Kyrgyzstan
Kyrgyz_Kyrgyzstan	Tyumen_HG+Germany_EN_LBK+Hungary_EN_HG_Koros+EHG+Cisbaikal_LNBA+Mongolia_N_North+China_YR_MN+Russia_Srubnaya	0.38081	EHG	0.0546857	0.207827	0.263131	FALSE	8	FALSE	Kyrgyz_Kyrgyzstan
Kyrgyz_Kyrgyzstan	Tyumen_HG+Germany_EN_LBK+Hungary_EN_HG_Koros+EHG+Cisbaikal_LNBA+Mongolia_N_North+China_YR_MN+Russia_Srubnaya	0.38081	Cisbaikal_LNBA	0.384603	0.21303	1.80539	FALSE	8	FALSE	Kyrgyz_Kyrgyzstan
Kyrgyz_Kyrgyzstan	Tyumen_HG+Germany_EN_LBK+Hungary_EN_HG_Koros+EHG+Cisbaikal_LNBA+Mongolia_N_North+China_YR_MN+Russia_Srubnaya	0.38081	Mongolia_N_North	0.101563	0.152637	0.665394	FALSE	8	FALSE	Kyrgyz_Kyrgyzstan
Kyrgyz_Kyrgyzstan	Tyumen_HG+Germany_EN_LBK+Hungary_EN_HG_Koros+EHG+Cisbaikal_LNBA+Mongolia_N_North+China_YR_MN+Russia_Srubnaya	0.38081	China_YR_MN	0.260409	0.0582304	4.47206	FALSE	8	FALSE	Kyrgyz_Kyrgyzstan
Kyrgyz_Kyrgyzstan	Tyumen_HG+Germany_EN_LBK+Hungary_EN_HG_Koros+EHG+Cisbaikal_LNBA+Mongolia_N_North+China_YR_MN+Russia_Srubnaya	0.38081	Russia_Srubnaya	0.72912	0.330847	2.2038	FALSE	8	FALSE	Kyrgyz_Kyrgyzstan
Kyrgyz_Kyrgyzstan	Altai_N+Germany_EN_LBK+EHG+Cisbaikal_LNBA+Mongolia_N_North+China_YR_MN+Yakutia_LNBA+Russia_Srubnaya	0.37625	Altai_N	-0.0284824	0.0569253	-0.500347	FALSE	8	FALSE	Kyrgyz_Kyrgyzstan
Kyrgyz_Kyrgyzstan	Altai_N+Germany_EN_LBK+EHG+Cisbaikal_LNBA+Mongolia_N_North+China_YR_MN+Yakutia_LNBA+Russia_Srubnaya	0.37625	Germany_EN_LBK	-0.111561	0.0565211	-1.97379	FALSE	8	FALSE	Kyrgyz_Kyrgyzstan
Kyrgyz_Kyrgyzstan	Altai_N+Germany_EN_LBK+EHG+Cisbaikal_LNBA+Mongolia_N_North+China_YR_MN+Yakutia_LNBA+Russia_Srubnaya	0.37625	EHG	-0.100641	0.0653839	-1.53924	FALSE	8	FALSE	Kyrgyz_Kyrgyzstan
Kyrgyz_Kyrgyzstan	Altai_N+Germany_EN_LBK+EHG+Cisbaikal_LNBA+Mongolia_N_North+China_YR_MN+Yakutia_LNBA+Russia_Srubnaya	0.37625	Cisbaikal_LNBA	0.132935	0.224709	0.59159	FALSE	8	FALSE	Kyrgyz_Kyrgyzstan
Kyrgyz_Kyrgyzstan	Altai_N+Germany_EN_LBK+EHG+Cisbaikal_LNBA+Mongolia_N_North+China_YR_MN+Yakutia_LNBA+Russia_Srubnaya	0.37625	Mongolia_N_North	0.190572	0.0864084	2.20548	FALSE	8	FALSE	Kyrgyz_Kyrgyzstan
Kyrgyz_Kyrgyzstan	Altai_N+Germany_EN_LBK+EHG+Cisbaikal_LNBA+Mongolia_N_North+China_YR_MN+Yakutia_LNBA+Russia_Srubnaya	0.37625	China_YR_MN	0.295272	0.0467805	6.31186	FALSE	8	FALSE	Kyrgyz_Kyrgyzstan
Kyrgyz_Kyrgyzstan	Altai_N+Germany_EN_LBK+EHG+Cisbaikal_LNBA+Mongolia_N_North+China_YR_MN+Yakutia_LNBA+Russia_Srubnaya	0.37625	Yakutia_LNBA	0.0877492	0.093764	0.935852	FALSE	8	FALSE	Kyrgyz_Kyrgyzstan
Kyrgyz_Kyrgyzstan	Altai_N+Germany_EN_LBK+EHG+Cisbaikal_LNBA+Mongolia_N_North+China_YR_MN+Yakutia_LNBA+Russia_Srubnaya	0.37625	Russia_Srubnaya	0.534155	0.0902395	5.91931	FALSE	8	FALSE	Kyrgyz_Kyrgyzstan
Kyrgyz_Kyrgyzstan	Tyumen_HG+BMAC+Germany_EN_LBK+Hungary_EN_HG_Koros+Mongolia_N_North+China_YR_MN+Yakutia_LNBA+Russia_Srubnaya	0.372409	Tyumen_HG	-0.0311538	0.112087	-0.277944	FALSE	8	FALSE	Kyrgyz_Kyrgyzstan
Kyrgyz_Kyrgyzstan	Tyumen_HG+BMAC+Germany_EN_LBK+Hungary_EN_HG_Koros+Mongolia_N_North+China_YR_MN+Yakutia_LNBA+Russia_Srubnaya	0.372409	BMAC	-0.0480379	0.064377	-0.746197	FALSE	8	FALSE	Kyrgyz_Kyrgyzstan
Kyrgyz_Kyrgyzstan	Tyumen_HG+BMAC+Germany_EN_LBK+Hungary_EN_HG_Koros+Mongolia_N_North+China_YR_MN+Yakutia_LNBA+Russia_Srubnaya	0.372409	Germany_EN_LBK	-0.0110587	0.22335	-0.0495128	FALSE	8	FALSE	Kyrgyz_Kyrgyzstan
Kyrgyz_Kyrgyzstan	Tyumen_HG+BMAC+Germany_EN_LBK+Hungary_EN_HG_Koros+Mongolia_N_North+China_YR_MN+Yakutia_LNBA+Russia_Srubnaya	0.372409	Hungary_EN_HG_Koros	-0.176902	0.146524	-1.20732	FALSE	8	FALSE	Kyrgyz_Kyrgyzstan
Kyrgyz_Kyrgyzstan	Tyumen_HG+BMAC+Germany_EN_LBK+Hungary_EN_HG_Koros+Mongolia_N_North+China_YR_MN+Yakutia_LNBA+Russia_Srubnaya	0.372409	Mongolia_N_North	0.244719	0.0585297	4.18111	FALSE	8	FALSE	Kyrgyz_Kyrgyzstan
Kyrgyz_Kyrgyzstan	Tyumen_HG+BMAC+Germany_EN_LBK+Hungary_EN_HG_Koros+Mongolia_N_North+China_YR_MN+Yakutia_LNBA+Russia_Srubnaya	0.372409	China_YR_MN	0.314514	0.0381355	8.24726	FALSE	8	FALSE	Kyrgyz_Kyrgyzstan
Kyrgyz_Kyrgyzstan	Tyumen_HG+BMAC+Germany_EN_LBK+Hungary_EN_HG_Koros+Mongolia_N_North+China_YR_MN+Yakutia_LNBA+Russia_Srubnaya	0.372409	Yakutia_LNBA	0.118968	0.0477343	2.49231	FALSE	8	FALSE	Kyrgyz_Kyrgyzstan
Kyrgyz_Kyrgyzstan	Tyumen_HG+BMAC+Germany_EN_LBK+Hungary_EN_HG_Koros+Mongolia_N_North+China_YR_MN+Yakutia_LNBA+Russia_Srubnaya	0.372409	Russia_Srubnaya	0.588951	0.285866	2.06024	FALSE	8	FALSE	Kyrgyz_Kyrgyzstan
Kyrgyz_Kyrgyzstan	Altai_N+Germany_EN_LBK+Hungary_EN_HG_Koros+EHG+Mongolia_N_North+China_YR_MN+Yakutia_LNBA+Russia_Srubnaya	0.369841	Altai_N	-0.00240359	0.0404027	-0.0594909	FALSE	8	FALSE	Kyrgyz_Kyrgyzstan
Kyrgyz_Kyrgyzstan	Altai_N+Germany_EN_LBK+Hungary_EN_HG_Koros+EHG+Mongolia_N_North+China_YR_MN+Yakutia_LNBA+Russia_Srubnaya	0.369841	Germany_EN_LBK	0.0579026	0.163697	0.353718	FALSE	8	FALSE	Kyrgyz_Kyrgyzstan
Kyrgyz_Kyrgyzstan	Altai_N+Germany_EN_LBK+Hungary_EN_HG_Koros+EHG+Mongolia_N_North+China_YR_MN+Yakutia_LNBA+Russia_Srubnaya	0.369841	Hungary_EN_HG_Koros	-0.178738	0.153754	-1.16249	FALSE	8	FALSE	Kyrgyz_Kyrgyzstan
Kyrgyz_Kyrgyzstan	Altai_N+Germany_EN_LBK+Hungary_EN_HG_Koros+EHG+Mongolia_N_North+China_YR_MN+Yakutia_LNBA+Russia_Srubnaya	0.369841	EHG	0.0241552	0.106888	0.225985	FALSE	8	FALSE	Kyrgyz_Kyrgyzstan
Kyrgyz_Kyrgyzstan	Altai_N+Germany_EN_LBK+Hungary_EN_HG_Koros+EHG+Mongolia_N_North+China_YR_MN+Yakutia_LNBA+Russia_Srubnaya	0.369841	Mongolia_N_North	0.239392	0.0591626	4.04633	FALSE	8	FALSE	Kyrgyz_Kyrgyzstan
Kyrgyz_Kyrgyzstan	Altai_N+Germany_EN_LBK+Hungary_EN_HG_Koros+EHG+Mongolia_N_North+China_YR_MN+Yakutia_LNBA+Russia_Srubnaya	0.369841	China_YR_MN	0.314495	0.0406126	7.74377	FALSE	8	FALSE	Kyrgyz_Kyrgyzstan
Kyrgyz_Kyrgyzstan	Altai_N+Germany_EN_LBK+Hungary_EN_HG_Koros+EHG+Mongolia_N_North+China_YR_MN+Yakutia_LNBA+Russia_Srubnaya	0.369841	Yakutia_LNBA	0.126743	0.0448661	2.82491	FALSE	8	FALSE	Kyrgyz_Kyrgyzstan
Kyrgyz_Kyrgyzstan	Altai_N+Germany_EN_LBK+Hungary_EN_HG_Koros+EHG+Mongolia_N_North+China_YR_MN+Yakutia_LNBA+Russia_Srubnaya	0.369841	Russia_Srubnaya	0.418454	0.132236	3.16446	FALSE	8	FALSE	Kyrgyz_Kyrgyzstan
Kyrgyz_Kyrgyzstan	Altai_N+BMAC+Hungary_EN_HG_Koros+EHG+Mongolia_N_North+China_YR_MN+Yakutia_LNBA+Russia_Srubnaya	0.369246	Altai_N	-0.00425482	0.0404736	-0.105126	FALSE	8	FALSE	Kyrgyz_Kyrgyzstan
Kyrgyz_Kyrgyzstan	Altai_N+BMAC+Hungary_EN_HG_Koros+EHG+Mongolia_N_North+China_YR_MN+Yakutia_LNBA+Russia_Srubnaya	0.369246	BMAC	-0.047577	0.0577209	-0.824258	FALSE	8	FALSE	Kyrgyz_Kyrgyzstan
Kyrgyz_Kyrgyzstan	Altai_N+BMAC+Hungary_EN_HG_Koros+EHG+Mongolia_N_North+China_YR_MN+Yakutia_LNBA+Russia_Srubnaya	0.369246	Hungary_EN_HG_Koros	-0.177069	0.0807076	-2.19395	FALSE	8	FALSE	Kyrgyz_Kyrgyzstan
Kyrgyz_Kyrgyzstan	Altai_N+BMAC+Hungary_EN_HG_Koros+EHG+Mongolia_N_North+China_YR_MN+Yakutia_LNBA+Russia_Srubnaya	0.369246	EHG	-0.0310895	0.061563	-0.505004	FALSE	8	FALSE	Kyrgyz_Kyrgyzstan
Kyrgyz_Kyrgyzstan	Altai_N+BMAC+Hungary_EN_HG_Koros+EHG+Mongolia_N_North+China_YR_MN+Yakutia_LNBA+Russia_Srubnaya	0.369246	Mongolia_N_North	0.249075	0.0586109	4.24964	FALSE	8	FALSE	Kyrgyz_Kyrgyzstan
Kyrgyz_Kyrgyzstan	Altai_N+BMAC+Hungary_EN_HG_Koros+EHG+Mongolia_N_North+China_YR_MN+Yakutia_LNBA+Russia_Srubnaya	0.369246	China_YR_MN	0.31287	0.0393986	7.94113	FALSE	8	FALSE	Kyrgyz_Kyrgyzstan
Kyrgyz_Kyrgyzstan	Altai_N+BMAC+Hungary_EN_HG_Koros+EHG+Mongolia_N_North+China_YR_MN+Yakutia_LNBA+Russia_Srubnaya	0.369246	Yakutia_LNBA	0.116697	0.0480751	2.42739	FALSE	8	FALSE	Kyrgyz_Kyrgyzstan
Kyrgyz_Kyrgyzstan	Altai_N+BMAC+Hungary_EN_HG_Koros+EHG+Mongolia_N_North+China_YR_MN+Yakutia_LNBA+Russia_Srubnaya	0.369246	Russia_Srubnaya	0.581348	0.152725	3.8065	FALSE	8	FALSE	Kyrgyz_Kyrgyzstan
Kyrgyz_Kyrgyzstan	Altai_N+Tyumen_HG+Germany_EN_LBK+Hungary_EN_HG_Koros+Cisbaikal_LNBA+Mongolia_N_North+China_YR_MN+Russia_Srubnaya	0.366396	Altai_N	-0.035143	0.0681697	-0.515522	FALSE	8	FALSE	Kyrgyz_Kyrgyzstan
Kyrgyz_Kyrgyzstan	Altai_N+Tyumen_HG+Germany_EN_LBK+Hungary_EN_HG_Koros+Cisbaikal_LNBA+Mongolia_N_North+China_YR_MN+Russia_Srubnaya	0.366396	Tyumen_HG	-0.155562	0.25305	-0.614746	FALSE	8	FALSE	Kyrgyz_Kyrgyzstan
Kyrgyz_Kyrgyzstan	Altai_N+Tyumen_HG+Germany_EN_LBK+Hungary_EN_HG_Koros+Cisbaikal_LNBA+Mongolia_N_North+China_YR_MN+Russia_Srubnaya	0.366396	Germany_EN_LBK	-0.173429	0.400256	-0.433295	FALSE	8	FALSE	Kyrgyz_Kyrgyzstan
Kyrgyz_Kyrgyzstan	Altai_N+Tyumen_HG+Germany_EN_LBK+Hungary_EN_HG_Koros+Cisbaikal_LNBA+Mongolia_N_North+China_YR_MN+Russia_Srubnaya	0.366396	Hungary_EN_HG_Koros	-0.0108513	0.296612	-0.0365841	FALSE	8	FALSE	Kyrgyz_Kyrgyzstan
Kyrgyz_Kyrgyzstan	Altai_N+Tyumen_HG+Germany_EN_LBK+Hungary_EN_HG_Koros+Cisbaikal_LNBA+Mongolia_N_North+China_YR_MN+Russia_Srubnaya	0.366396	Cisbaikal_LNBA	0.357102	0.159399	2.2403	FALSE	8	FALSE	Kyrgyz_Kyrgyzstan
Kyrgyz_Kyrgyzstan	Altai_N+Tyumen_HG+Germany_EN_LBK+Hungary_EN_HG_Koros+Cisbaikal_LNBA+Mongolia_N_North+China_YR_MN+Russia_Srubnaya	0.366396	Mongolia_N_North	0.126797	0.11308	1.12131	FALSE	8	FALSE	Kyrgyz_Kyrgyzstan
Kyrgyz_Kyrgyzstan	Altai_N+Tyumen_HG+Germany_EN_LBK+Hungary_EN_HG_Koros+Cisbaikal_LNBA+Mongolia_N_North+China_YR_MN+Russia_Srubnaya	0.366396	China_YR_MN	0.269641	0.0592373	4.55188	FALSE	8	FALSE	Kyrgyz_Kyrgyzstan
Kyrgyz_Kyrgyzstan	Altai_N+Tyumen_HG+Germany_EN_LBK+Hungary_EN_HG_Koros+Cisbaikal_LNBA+Mongolia_N_North+China_YR_MN+Russia_Srubnaya	0.366396	Russia_Srubnaya	0.621444	0.321543	1.9327	FALSE	8	FALSE	Kyrgyz_Kyrgyzstan
Kyrgyz_Kyrgyzstan	Altai_N+Tyumen_HG+Hungary_EN_HG_Koros+EHG+Cisbaikal_LNBA+Mongolia_N_North+China_YR_MN+Russia_Srubnaya	0.363765	Altai_N	-0.0635687	0.056481	-1.12549	FALSE	8	FALSE	Kyrgyz_Kyrgyzstan
Kyrgyz_Kyrgyzstan	Altai_N+Tyumen_HG+Hungary_EN_HG_Koros+EHG+Cisbaikal_LNBA+Mongolia_N_North+China_YR_MN+Russia_Srubnaya	0.363765	Tyumen_HG	0.0225896	0.174718	0.129292	FALSE	8	FALSE	Kyrgyz_Kyrgyzstan
Kyrgyz_Kyrgyzstan	Altai_N+Tyumen_HG+Hungary_EN_HG_Koros+EHG+Cisbaikal_LNBA+Mongolia_N_North+China_YR_MN+Russia_Srubnaya	0.363765	Hungary_EN_HG_Koros	-0.112144	0.0771532	-1.45352	FALSE	8	FALSE	Kyrgyz_Kyrgyzstan
Kyrgyz_Kyrgyzstan	Altai_N+Tyumen_HG+Hungary_EN_HG_Koros+EHG+Cisbaikal_LNBA+Mongolia_N_North+China_YR_MN+Russia_Srubnaya	0.363765	EHG	-0.084255	0.190918	-0.441315	FALSE	8	FALSE	Kyrgyz_Kyrgyzstan
Kyrgyz_Kyrgyzstan	Altai_N+Tyumen_HG+Hungary_EN_HG_Koros+EHG+Cisbaikal_LNBA+Mongolia_N_North+China_YR_MN+Russia_Srubnaya	0.363765	Cisbaikal_LNBA	0.307314	0.123633	2.48571	FALSE	8	FALSE	Kyrgyz_Kyrgyzstan
Kyrgyz_Kyrgyzstan	Altai_N+Tyumen_HG+Hungary_EN_HG_Koros+EHG+Cisbaikal_LNBA+Mongolia_N_North+China_YR_MN+Russia_Srubnaya	0.363765	Mongolia_N_North	0.164494	0.101423	1.62186	FALSE	8	FALSE	Kyrgyz_Kyrgyzstan
Kyrgyz_Kyrgyzstan	Altai_N+Tyumen_HG+Hungary_EN_HG_Koros+EHG+Cisbaikal_LNBA+Mongolia_N_North+China_YR_MN+Russia_Srubnaya	0.363765	China_YR_MN	0.28152	0.0404666	6.95685	FALSE	8	FALSE	Kyrgyz_Kyrgyzstan
Kyrgyz_Kyrgyzstan	Altai_N+Tyumen_HG+Hungary_EN_HG_Koros+EHG+Cisbaikal_LNBA+Mongolia_N_North+China_YR_MN+Russia_Srubnaya	0.363765	Russia_Srubnaya	0.484049	0.054523	8.87789	FALSE	8	FALSE	Kyrgyz_Kyrgyzstan
Kyrgyz_Kyrgyzstan	Altai_N+BMAC+EHG+Cisbaikal_LNBA+Mongolia_N_North+China_YR_MN+Yakutia_LNBA+Russia_Srubnaya	0.357732	Altai_N	-0.0366653	0.0512618	-0.715255	FALSE	8	FALSE	Kyrgyz_Kyrgyzstan
Kyrgyz_Kyrgyzstan	Altai_N+BMAC+EHG+Cisbaikal_LNBA+Mongolia_N_North+China_YR_MN+Yakutia_LNBA+Russia_Srubnaya	0.357732	BMAC	0.0853902	0.0342337	2.49433	FALSE	8	FALSE	Kyrgyz_Kyrgyzstan
Kyrgyz_Kyrgyzstan	Altai_N+BMAC+EHG+Cisbaikal_LNBA+Mongolia_N_North+China_YR_MN+Yakutia_LNBA+Russia_Srubnaya	0.357732	EHG	-0.0135787	0.0572295	-0.237268	FALSE	8	FALSE	Kyrgyz_Kyrgyzstan
Kyrgyz_Kyrgyzstan	Altai_N+BMAC+EHG+Cisbaikal_LNBA+Mongolia_N_North+China_YR_MN+Yakutia_LNBA+Russia_Srubnaya	0.357732	Cisbaikal_LNBA	0.214078	0.19895	1.07604	FALSE	8	FALSE	Kyrgyz_Kyrgyzstan
Kyrgyz_Kyrgyzstan	Altai_N+BMAC+EHG+Cisbaikal_LNBA+Mongolia_N_North+China_YR_MN+Yakutia_LNBA+Russia_Srubnaya	0.357732	Mongolia_N_North	0.113257	0.0831552	1.362	FALSE	8	FALSE	Kyrgyz_Kyrgyzstan
Kyrgyz_Kyrgyzstan	Altai_N+BMAC+EHG+Cisbaikal_LNBA+Mongolia_N_North+China_YR_MN+Yakutia_LNBA+Russia_Srubnaya	0.357732	China_YR_MN	0.307336	0.0403609	7.61469	FALSE	8	FALSE	Kyrgyz_Kyrgyzstan
Kyrgyz_Kyrgyzstan	Altai_N+BMAC+EHG+Cisbaikal_LNBA+Mongolia_N_North+China_YR_MN+Yakutia_LNBA+Russia_Srubnaya	0.357732	Yakutia_LNBA	0.093703	0.0795022	1.17862	FALSE	8	FALSE	Kyrgyz_Kyrgyzstan
Kyrgyz_Kyrgyzstan	Altai_N+BMAC+EHG+Cisbaikal_LNBA+Mongolia_N_North+China_YR_MN+Yakutia_LNBA+Russia_Srubnaya	0.357732	Russia_Srubnaya	0.23648	0.0642602	3.68003	FALSE	8	FALSE	Kyrgyz_Kyrgyzstan
Kyrgyz_Kyrgyzstan	Altai_N+Tyumen_HG+Germany_EN_LBK+EHG+Cisbaikal_LNBA+Mongolia_N_North+China_YR_MN+Russia_Srubnaya	0.355967	Altai_N	-0.0369323	0.0695952	-0.530673	FALSE	8	FALSE	Kyrgyz_Kyrgyzstan
Kyrgyz_Kyrgyzstan	Altai_N+Tyumen_HG+Germany_EN_LBK+EHG+Cisbaikal_LNBA+Mongolia_N_North+China_YR_MN+Russia_Srubnaya	0.355967	Tyumen_HG	-0.13898	0.274038	-0.507155	FALSE	8	FALSE	Kyrgyz_Kyrgyzstan
Kyrgyz_Kyrgyzstan	Altai_N+Tyumen_HG+Germany_EN_LBK+EHG+Cisbaikal_LNBA+Mongolia_N_North+China_YR_MN+Russia_Srubnaya	0.355967	Germany_EN_LBK	-0.181458	0.130736	-1.38797	FALSE	8	FALSE	Kyrgyz_Kyrgyzstan
Kyrgyz_Kyrgyzstan	Altai_N+Tyumen_HG+Germany_EN_LBK+EHG+Cisbaikal_LNBA+Mongolia_N_North+China_YR_MN+Russia_Srubnaya	0.355967	EHG	-0.0239439	0.225721	-0.106077	FALSE	8	FALSE	Kyrgyz_Kyrgyzstan
Kyrgyz_Kyrgyzstan	Altai_N+Tyumen_HG+Germany_EN_LBK+EHG+Cisbaikal_LNBA+Mongolia_N_North+China_YR_MN+Russia_Srubnaya	0.355967	Cisbaikal_LNBA	0.352633	0.141807	2.4867	FALSE	8	FALSE	Kyrgyz_Kyrgyzstan
Kyrgyz_Kyrgyzstan	Altai_N+Tyumen_HG+Germany_EN_LBK+EHG+Cisbaikal_LNBA+Mongolia_N_North+China_YR_MN+Russia_Srubnaya	0.355967	Mongolia_N_North	0.13207	0.116341	1.1352	FALSE	8	FALSE	Kyrgyz_Kyrgyzstan
Kyrgyz_Kyrgyzstan	Altai_N+Tyumen_HG+Germany_EN_LBK+EHG+Cisbaikal_LNBA+Mongolia_N_North+China_YR_MN+Russia_Srubnaya	0.355967	China_YR_MN	0.267639	0.0408684	6.54879	FALSE	8	FALSE	Kyrgyz_Kyrgyzstan
Kyrgyz_Kyrgyzstan	Altai_N+Tyumen_HG+Germany_EN_LBK+EHG+Cisbaikal_LNBA+Mongolia_N_North+China_YR_MN+Russia_Srubnaya	0.355967	Russia_Srubnaya	0.628972	0.150391	4.18223	FALSE	8	FALSE	Kyrgyz_Kyrgyzstan
Kyrgyz_Kyrgyzstan	Altai_N+BMAC+Germany_EN_LBK+Cisbaikal_LNBA+Mongolia_N_North+China_YR_MN+Yakutia_LNBA+Russia_Srubnaya	0.355476	Altai_N	-0.0367599	0.0509311	-0.721759	FALSE	8	FALSE	Kyrgyz_Kyrgyzstan
Kyrgyz_Kyrgyzstan	Altai_N+BMAC+Germany_EN_LBK+Cisbaikal_LNBA+Mongolia_N_North+China_YR_MN+Yakutia_LNBA+Russia_Srubnaya	0.355476	BMAC	0.0941237	0.0434456	2.16647	FALSE	8	FALSE	Kyrgyz_Kyrgyzstan
Kyrgyz_Kyrgyzstan	Altai_N+BMAC+Germany_EN_LBK+Cisbaikal_LNBA+Mongolia_N_North+China_YR_MN+Yakutia_LNBA+Russia_Srubnaya	0.355476	Germany_EN_LBK	0.0120318	0.0603226	0.199458	FALSE	8	FALSE	Kyrgyz_Kyrgyzstan
Kyrgyz_Kyrgyzstan	Altai_N+BMAC+Germany_EN_LBK+Cisbaikal_LNBA+Mongolia_N_North+China_YR_MN+Yakutia_LNBA+Russia_Srubnaya	0.355476	Cisbaikal_LNBA	0.210267	0.206927	1.01614	FALSE	8	FALSE	Kyrgyz_Kyrgyzstan
Kyrgyz_Kyrgyzstan	Altai_N+BMAC+Germany_EN_LBK+Cisbaikal_LNBA+Mongolia_N_North+China_YR_MN+Yakutia_LNBA+Russia_Srubnaya	0.355476	Mongolia_N_North	0.109842	0.0932927	1.17739	FALSE	8	FALSE	Kyrgyz_Kyrgyzstan
Kyrgyz_Kyrgyzstan	Altai_N+BMAC+Germany_EN_LBK+Cisbaikal_LNBA+Mongolia_N_North+China_YR_MN+Yakutia_LNBA+Russia_Srubnaya	0.355476	China_YR_MN	0.311495	0.036323	8.5757	FALSE	8	FALSE	Kyrgyz_Kyrgyzstan
Kyrgyz_Kyrgyzstan	Altai_N+BMAC+Germany_EN_LBK+Cisbaikal_LNBA+Mongolia_N_North+China_YR_MN+Yakutia_LNBA+Russia_Srubnaya	0.355476	Yakutia_LNBA	0.0963868	0.0754678	1.27719	FALSE	8	FALSE	Kyrgyz_Kyrgyzstan
Kyrgyz_Kyrgyzstan	Altai_N+BMAC+Germany_EN_LBK+Cisbaikal_LNBA+Mongolia_N_North+China_YR_MN+Yakutia_LNBA+Russia_Srubnaya	0.355476	Russia_Srubnaya	0.202613	0.118147	1.71492	FALSE	8	FALSE	Kyrgyz_Kyrgyzstan
Kyrgyz_Kyrgyzstan	Altai_N+Germany_EN_LBK+Hungary_EN_HG_Koros+EHG+Cisbaikal_LNBA+Mongolia_N_North+China_YR_MN+Russia_Srubnaya	0.350223	Altai_N	-0.0604	0.0453618	-1.33152	FALSE	8	FALSE	Kyrgyz_Kyrgyzstan
Kyrgyz_Kyrgyzstan	Altai_N+Germany_EN_LBK+Hungary_EN_HG_Koros+EHG+Cisbaikal_LNBA+Mongolia_N_North+China_YR_MN+Russia_Srubnaya	0.350223	Germany_EN_LBK	-0.0332516	0.181293	-0.183413	FALSE	8	FALSE	Kyrgyz_Kyrgyzstan
Kyrgyz_Kyrgyzstan	Altai_N+Germany_EN_LBK+Hungary_EN_HG_Koros+EHG+Cisbaikal_LNBA+Mongolia_N_North+China_YR_MN+Russia_Srubnaya	0.350223	Hungary_EN_HG_Koros	-0.0874775	0.174552	-0.501155	FALSE	8	FALSE	Kyrgyz_Kyrgyzstan
Kyrgyz_Kyrgyzstan	Altai_N+Germany_EN_LBK+Hungary_EN_HG_Koros+EHG+Cisbaikal_LNBA+Mongolia_N_North+China_YR_MN+Russia_Srubnaya	0.350223	EHG	-0.0798444	0.12015	-0.664537	FALSE	8	FALSE	Kyrgyz_Kyrgyzstan
Kyrgyz_Kyrgyzstan	Altai_N+Germany_EN_LBK+Hungary_EN_HG_Koros+EHG+Cisbaikal_LNBA+Mongolia_N_North+China_YR_MN+Russia_Srubnaya	0.350223	Cisbaikal_LNBA	0.311645	0.112817	2.7624	FALSE	8	FALSE	Kyrgyz_Kyrgyzstan
Kyrgyz_Kyrgyzstan	Altai_N+Germany_EN_LBK+Hungary_EN_HG_Koros+EHG+Cisbaikal_LNBA+Mongolia_N_North+China_YR_MN+Russia_Srubnaya	0.350223	Mongolia_N_North	0.160503	0.0877474	1.82915	FALSE	8	FALSE	Kyrgyz_Kyrgyzstan
Kyrgyz_Kyrgyzstan	Altai_N+Germany_EN_LBK+Hungary_EN_HG_Koros+EHG+Cisbaikal_LNBA+Mongolia_N_North+China_YR_MN+Russia_Srubnaya	0.350223	China_YR_MN	0.280187	0.0440034	6.3674	FALSE	8	FALSE	Kyrgyz_Kyrgyzstan
Kyrgyz_Kyrgyzstan	Altai_N+Germany_EN_LBK+Hungary_EN_HG_Koros+EHG+Cisbaikal_LNBA+Mongolia_N_North+China_YR_MN+Russia_Srubnaya	0.350223	Russia_Srubnaya	0.508638	0.141849	3.58577	FALSE	8	FALSE	Kyrgyz_Kyrgyzstan
Kyrgyz_Kyrgyzstan	Altai_N+Tyumen_HG+Germany_EN_LBK+Hungary_EN_HG_Koros+Mongolia_N_North+China_YR_MN+Yakutia_LNBA+Russia_Srubnaya	0.344525	Altai_N	-0.0136305	0.0584988	-0.233005	FALSE	8	FALSE	Kyrgyz_Kyrgyzstan
Kyrgyz_Kyrgyzstan	Altai_N+Tyumen_HG+Germany_EN_LBK+Hungary_EN_HG_Koros+Mongolia_N_North+China_YR_MN+Yakutia_LNBA+Russia_Srubnaya	0.344525	Tyumen_HG	0.045656	0.15998	0.285385	FALSE	8	FALSE	Kyrgyz_Kyrgyzstan
Kyrgyz_Kyrgyzstan	Altai_N+Tyumen_HG+Germany_EN_LBK+Hungary_EN_HG_Koros+Mongolia_N_North+China_YR_MN+Yakutia_LNBA+Russia_Srubnaya	0.344525	Germany_EN_LBK	0.0977508	0.277499	0.352257	FALSE	8	FALSE	Kyrgyz_Kyrgyzstan
Kyrgyz_Kyrgyzstan	Altai_N+Tyumen_HG+Germany_EN_LBK+Hungary_EN_HG_Koros+Mongolia_N_North+China_YR_MN+Yakutia_LNBA+Russia_Srubnaya	0.344525	Hungary_EN_HG_Koros	-0.200278	0.202621	-0.988436	FALSE	8	FALSE	Kyrgyz_Kyrgyzstan
Kyrgyz_Kyrgyzstan	Altai_N+Tyumen_HG+Germany_EN_LBK+Hungary_EN_HG_Koros+Mongolia_N_North+China_YR_MN+Yakutia_LNBA+Russia_Srubnaya	0.344525	Mongolia_N_North	0.244144	0.0580175	4.20812	FALSE	8	FALSE	Kyrgyz_Kyrgyzstan
Kyrgyz_Kyrgyzstan	Altai_N+Tyumen_HG+Germany_EN_LBK+Hungary_EN_HG_Koros+Mongolia_N_North+China_YR_MN+Yakutia_LNBA+Russia_Srubnaya	0.344525	China_YR_MN	0.31728	0.0455278	6.96893	FALSE	8	FALSE	Kyrgyz_Kyrgyzstan
Kyrgyz_Kyrgyzstan	Altai_N+Tyumen_HG+Germany_EN_LBK+Hungary_EN_HG_Koros+Mongolia_N_North+China_YR_MN+Yakutia_LNBA+Russia_Srubnaya	0.344525	Yakutia_LNBA	0.123063	0.0458652	2.68315	FALSE	8	FALSE	Kyrgyz_Kyrgyzstan
Kyrgyz_Kyrgyzstan	Altai_N+Tyumen_HG+Germany_EN_LBK+Hungary_EN_HG_Koros+Mongolia_N_North+China_YR_MN+Yakutia_LNBA+Russia_Srubnaya	0.344525	Russia_Srubnaya	0.386015	0.223769	1.72506	FALSE	8	FALSE	Kyrgyz_Kyrgyzstan
Kyrgyz_Kyrgyzstan	Altai_N+BMAC+Germany_EN_LBK+Hungary_EN_HG_Koros+Mongolia_N_North+China_YR_MN+Yakutia_LNBA+Russia_Srubnaya	0.330063	Altai_N	-0.00178161	0.0397194	-0.0448549	FALSE	8	FALSE	Kyrgyz_Kyrgyzstan
Kyrgyz_Kyrgyzstan	Altai_N+BMAC+Germany_EN_LBK+Hungary_EN_HG_Koros+Mongolia_N_North+China_YR_MN+Yakutia_LNBA+Russia_Srubnaya	0.330063	BMAC	-0.0406603	0.0538286	-0.755368	FALSE	8	FALSE	Kyrgyz_Kyrgyzstan
Kyrgyz_Kyrgyzstan	Altai_N+BMAC+Germany_EN_LBK+Hungary_EN_HG_Koros+Mongolia_N_North+China_YR_MN+Yakutia_LNBA+Russia_Srubnaya	0.330063	Germany_EN_LBK	0.0517056	0.0879215	0.588088	FALSE	8	FALSE	Kyrgyz_Kyrgyzstan
Kyrgyz_Kyrgyzstan	Altai_N+BMAC+Germany_EN_LBK+Hungary_EN_HG_Koros+Mongolia_N_North+China_YR_MN+Yakutia_LNBA+Russia_Srubnaya	0.330063	Hungary_EN_HG_Koros	-0.21208	0.110513	-1.91905	FALSE	8	FALSE	Kyrgyz_Kyrgyzstan
Kyrgyz_Kyrgyzstan	Altai_N+BMAC+Germany_EN_LBK+Hungary_EN_HG_Koros+Mongolia_N_North+China_YR_MN+Yakutia_LNBA+Russia_Srubnaya	0.330063	Mongolia_N_North	0.242594	0.0594873	4.07807	FALSE	8	FALSE	Kyrgyz_Kyrgyzstan
Kyrgyz_Kyrgyzstan	Altai_N+BMAC+Germany_EN_LBK+Hungary_EN_HG_Koros+Mongolia_N_North+China_YR_MN+Yakutia_LNBA+Russia_Srubnaya	0.330063	China_YR_MN	0.317865	0.0383862	8.28071	FALSE	8	FALSE	Kyrgyz_Kyrgyzstan
Kyrgyz_Kyrgyzstan	Altai_N+BMAC+Germany_EN_LBK+Hungary_EN_HG_Koros+Mongolia_N_North+China_YR_MN+Yakutia_LNBA+Russia_Srubnaya	0.330063	Yakutia_LNBA	0.11925	0.0475584	2.50744	FALSE	8	FALSE	Kyrgyz_Kyrgyzstan
Kyrgyz_Kyrgyzstan	Altai_N+BMAC+Germany_EN_LBK+Hungary_EN_HG_Koros+Mongolia_N_North+China_YR_MN+Yakutia_LNBA+Russia_Srubnaya	0.330063	Russia_Srubnaya	0.523108	0.132527	3.94718	FALSE	8	FALSE	Kyrgyz_Kyrgyzstan
Kyrgyz_Kyrgyzstan	Altai_N+Tyumen_HG+BMAC+Cisbaikal_LNBA+Mongolia_N_North+China_YR_MN+Yakutia_LNBA+Russia_Srubnaya	0.32929	Altai_N	-0.0343015	0.053534	-0.640742	FALSE	8	FALSE	Kyrgyz_Kyrgyzstan
Kyrgyz_Kyrgyzstan	Altai_N+Tyumen_HG+BMAC+Cisbaikal_LNBA+Mongolia_N_North+China_YR_MN+Yakutia_LNBA+Russia_Srubnaya	0.32929	Tyumen_HG	-0.0113127	0.0471583	-0.239889	FALSE	8	FALSE	Kyrgyz_Kyrgyzstan
Kyrgyz_Kyrgyzstan	Altai_N+Tyumen_HG+BMAC+Cisbaikal_LNBA+Mongolia_N_North+China_YR_MN+Yakutia_LNBA+Russia_Srubnaya	0.32929	BMAC	0.088383	0.0321147	2.75211	FALSE	8	FALSE	Kyrgyz_Kyrgyzstan
Kyrgyz_Kyrgyzstan	Altai_N+Tyumen_HG+BMAC+Cisbaikal_LNBA+Mongolia_N_North+China_YR_MN+Yakutia_LNBA+Russia_Srubnaya	0.32929	Cisbaikal_LNBA	0.218187	0.203656	1.07135	FALSE	8	FALSE	Kyrgyz_Kyrgyzstan
Kyrgyz_Kyrgyzstan	Altai_N+Tyumen_HG+BMAC+Cisbaikal_LNBA+Mongolia_N_North+China_YR_MN+Yakutia_LNBA+Russia_Srubnaya	0.32929	Mongolia_N_North	0.108691	0.0895105	1.21428	FALSE	8	FALSE	Kyrgyz_Kyrgyzstan
Kyrgyz_Kyrgyzstan	Altai_N+Tyumen_HG+BMAC+Cisbaikal_LNBA+Mongolia_N_North+China_YR_MN+Yakutia_LNBA+Russia_Srubnaya	0.32929	China_YR_MN	0.307277	0.0391764	7.84343	FALSE	8	FALSE	Kyrgyz_Kyrgyzstan
Kyrgyz_Kyrgyzstan	Altai_N+Tyumen_HG+BMAC+Cisbaikal_LNBA+Mongolia_N_North+China_YR_MN+Yakutia_LNBA+Russia_Srubnaya	0.32929	Yakutia_LNBA	0.0947359	0.0767212	1.23481	FALSE	8	FALSE	Kyrgyz_Kyrgyzstan
Kyrgyz_Kyrgyzstan	Altai_N+Tyumen_HG+BMAC+Cisbaikal_LNBA+Mongolia_N_North+China_YR_MN+Yakutia_LNBA+Russia_Srubnaya	0.32929	Russia_Srubnaya	0.228341	0.0457892	4.98679	FALSE	8	FALSE	Kyrgyz_Kyrgyzstan
Kyrgyz_Kyrgyzstan	BMAC+Germany_EN_LBK+EHG+Cisbaikal_LNBA+Mongolia_N_North+China_YR_MN+Yakutia_LNBA+Russia_Srubnaya	0.320109	BMAC	0.0649026	0.0764882	0.848532	FALSE	8	FALSE	Kyrgyz_Kyrgyzstan
Kyrgyz_Kyrgyzstan	BMAC+Germany_EN_LBK+EHG+Cisbaikal_LNBA+Mongolia_N_North+China_YR_MN+Yakutia_LNBA+Russia_Srubnaya	0.320109	Germany_EN_LBK	-0.0158857	0.109527	-0.145039	FALSE	8	FALSE	Kyrgyz_Kyrgyzstan
Kyrgyz_Kyrgyzstan	BMAC+Germany_EN_LBK+EHG+Cisbaikal_LNBA+Mongolia_N_North+China_YR_MN+Yakutia_LNBA+Russia_Srubnaya	0.320109	EHG	-0.0303649	0.0969479	-0.313209	FALSE	8	FALSE	Kyrgyz_Kyrgyzstan
Kyrgyz_Kyrgyzstan	BMAC+Germany_EN_LBK+EHG+Cisbaikal_LNBA+Mongolia_N_North+China_YR_MN+Yakutia_LNBA+Russia_Srubnaya	0.320109	Cisbaikal_LNBA	0.0917014	0.136982	0.669442	FALSE	8	FALSE	Kyrgyz_Kyrgyzstan
Kyrgyz_Kyrgyzstan	BMAC+Germany_EN_LBK+EHG+Cisbaikal_LNBA+Mongolia_N_North+China_YR_MN+Yakutia_LNBA+Russia_Srubnaya	0.320109	Mongolia_N_North	0.156585	0.0897154	1.74536	FALSE	8	FALSE	Kyrgyz_Kyrgyzstan
Kyrgyz_Kyrgyzstan	BMAC+Germany_EN_LBK+EHG+Cisbaikal_LNBA+Mongolia_N_North+China_YR_MN+Yakutia_LNBA+Russia_Srubnaya	0.320109	China_YR_MN	0.314563	0.0407559	7.71821	FALSE	8	FALSE	Kyrgyz_Kyrgyzstan
Kyrgyz_Kyrgyzstan	BMAC+Germany_EN_LBK+EHG+Cisbaikal_LNBA+Mongolia_N_North+China_YR_MN+Yakutia_LNBA+Russia_Srubnaya	0.320109	Yakutia_LNBA	0.127337	0.0640306	1.98868	FALSE	8	FALSE	Kyrgyz_Kyrgyzstan
Kyrgyz_Kyrgyzstan	BMAC+Germany_EN_LBK+EHG+Cisbaikal_LNBA+Mongolia_N_North+China_YR_MN+Yakutia_LNBA+Russia_Srubnaya	0.320109	Russia_Srubnaya	0.291162	0.276319	1.05372	FALSE	8	FALSE	Kyrgyz_Kyrgyzstan
Kyrgyz_Kyrgyzstan	Tyumen_HG+Germany_EN_LBK+Hungary_EN_HG_Koros+EHG+Cisbaikal_LNBA+China_YR_MN+Yakutia_LNBA+Russia_Srubnaya	0.313463	Tyumen_HG	-0.392079	0.288549	-1.35879	FALSE	8	FALSE	Kyrgyz_Kyrgyzstan
Kyrgyz_Kyrgyzstan	Tyumen_HG+Germany_EN_LBK+Hungary_EN_HG_Koros+EHG+Cisbaikal_LNBA+China_YR_MN+Yakutia_LNBA+Russia_Srubnaya	0.313463	Germany_EN_LBK	-0.371798	0.478631	-0.776795	FALSE	8	FALSE	Kyrgyz_Kyrgyzstan
Kyrgyz_Kyrgyzstan	Tyumen_HG+Germany_EN_LBK+Hungary_EN_HG_Koros+EHG+Cisbaikal_LNBA+China_YR_MN+Yakutia_LNBA+Russia_Srubnaya	0.313463	Hungary_EN_HG_Koros	0.0791978	0.365457	0.216709	FALSE	8	FALSE	Kyrgyz_Kyrgyzstan
Kyrgyz_Kyrgyzstan	Tyumen_HG+Germany_EN_LBK+Hungary_EN_HG_Koros+EHG+Cisbaikal_LNBA+China_YR_MN+Yakutia_LNBA+Russia_Srubnaya	0.313463	EHG	0.13586	0.213907	0.635135	FALSE	8	FALSE	Kyrgyz_Kyrgyzstan
Kyrgyz_Kyrgyzstan	Tyumen_HG+Germany_EN_LBK+Hungary_EN_HG_Koros+EHG+Cisbaikal_LNBA+China_YR_MN+Yakutia_LNBA+Russia_Srubnaya	0.313463	Cisbaikal_LNBA	0.414113	0.239763	1.72718	FALSE	8	FALSE	Kyrgyz_Kyrgyzstan
Kyrgyz_Kyrgyzstan	Tyumen_HG+Germany_EN_LBK+Hungary_EN_HG_Koros+EHG+Cisbaikal_LNBA+China_YR_MN+Yakutia_LNBA+Russia_Srubnaya	0.313463	China_YR_MN	0.289077	0.0997543	2.89789	FALSE	8	FALSE	Kyrgyz_Kyrgyzstan
Kyrgyz_Kyrgyzstan	Tyumen_HG+Germany_EN_LBK+Hungary_EN_HG_Koros+EHG+Cisbaikal_LNBA+China_YR_MN+Yakutia_LNBA+Russia_Srubnaya	0.313463	Yakutia_LNBA	0.0571585	0.120653	0.473743	FALSE	8	FALSE	Kyrgyz_Kyrgyzstan
Kyrgyz_Kyrgyzstan	Tyumen_HG+Germany_EN_LBK+Hungary_EN_HG_Koros+EHG+Cisbaikal_LNBA+China_YR_MN+Yakutia_LNBA+Russia_Srubnaya	0.313463	Russia_Srubnaya	0.78847	0.380091	2.07443	FALSE	8	FALSE	Kyrgyz_Kyrgyzstan
Kyrgyz_Kyrgyzstan	Tyumen_HG+BMAC+EHG+Cisbaikal_LNBA+Mongolia_N_North+China_YR_MN+Yakutia_LNBA+Russia_Srubnaya	0.312549	Tyumen_HG	-0.036301	0.116884	-0.310573	FALSE	8	FALSE	Kyrgyz_Kyrgyzstan
Kyrgyz_Kyrgyzstan	Tyumen_HG+BMAC+EHG+Cisbaikal_LNBA+Mongolia_N_North+China_YR_MN+Yakutia_LNBA+Russia_Srubnaya	0.312549	BMAC	0.0869105	0.0458794	1.89433	FALSE	8	FALSE	Kyrgyz_Kyrgyzstan
Kyrgyz_Kyrgyzstan	Tyumen_HG+BMAC+EHG+Cisbaikal_LNBA+Mongolia_N_North+China_YR_MN+Yakutia_LNBA+Russia_Srubnaya	0.312549	EHG	0.0254662	0.146561	0.173758	FALSE	8	FALSE	Kyrgyz_Kyrgyzstan
Kyrgyz_Kyrgyzstan	Tyumen_HG+BMAC+EHG+Cisbaikal_LNBA+Mongolia_N_North+China_YR_MN+Yakutia_LNBA+Russia_Srubnaya	0.312549	Cisbaikal_LNBA	0.132805	0.165108	0.804353	FALSE	8	FALSE	Kyrgyz_Kyrgyzstan
Kyrgyz_Kyrgyzstan	Tyumen_HG+BMAC+EHG+Cisbaikal_LNBA+Mongolia_N_North+China_YR_MN+Yakutia_LNBA+Russia_Srubnaya	0.312549	Mongolia_N_North	0.127587	0.0967851	1.31825	FALSE	8	FALSE	Kyrgyz_Kyrgyzstan
Kyrgyz_Kyrgyzstan	Tyumen_HG+BMAC+EHG+Cisbaikal_LNBA+Mongolia_N_North+China_YR_MN+Yakutia_LNBA+Russia_Srubnaya	0.312549	China_YR_MN	0.314491	0.0395482	7.95209	FALSE	8	FALSE	Kyrgyz_Kyrgyzstan
Kyrgyz_Kyrgyzstan	Tyumen_HG+BMAC+EHG+Cisbaikal_LNBA+Mongolia_N_North+China_YR_MN+Yakutia_LNBA+Russia_Srubnaya	0.312549	Yakutia_LNBA	0.125543	0.063674	1.97165	FALSE	8	FALSE	Kyrgyz_Kyrgyzstan
Kyrgyz_Kyrgyzstan	Tyumen_HG+BMAC+EHG+Cisbaikal_LNBA+Mongolia_N_North+China_YR_MN+Yakutia_LNBA+Russia_Srubnaya	0.312549	Russia_Srubnaya	0.223499	0.0982226	2.27543	FALSE	8	FALSE	Kyrgyz_Kyrgyzstan
Kyrgyz_Kyrgyzstan	Altai_N+Tyumen_HG+BMAC+Hungary_EN_HG_Koros+Mongolia_N_North+China_YR_MN+Yakutia_LNBA+Russia_Srubnaya	0.311337	Altai_N	0.00309454	0.0514183	0.0601836	FALSE	8	FALSE	Kyrgyz_Kyrgyzstan
Kyrgyz_Kyrgyzstan	Altai_N+Tyumen_HG+BMAC+Hungary_EN_HG_Koros+Mongolia_N_North+China_YR_MN+Yakutia_LNBA+Russia_Srubnaya	0.311337	Tyumen_HG	-0.0283292	0.0556487	-0.509072	FALSE	8	FALSE	Kyrgyz_Kyrgyzstan
Kyrgyz_Kyrgyzstan	Altai_N+Tyumen_HG+BMAC+Hungary_EN_HG_Koros+Mongolia_N_North+China_YR_MN+Yakutia_LNBA+Russia_Srubnaya	0.311337	BMAC	-0.0462414	0.0582135	-0.79434	FALSE	8	FALSE	Kyrgyz_Kyrgyzstan
Kyrgyz_Kyrgyzstan	Altai_N+Tyumen_HG+BMAC+Hungary_EN_HG_Koros+Mongolia_N_North+China_YR_MN+Yakutia_LNBA+Russia_Srubnaya	0.311337	Hungary_EN_HG_Koros	-0.185749	0.0860854	-2.15773	FALSE	8	FALSE	Kyrgyz_Kyrgyzstan
Kyrgyz_Kyrgyzstan	Altai_N+Tyumen_HG+BMAC+Hungary_EN_HG_Koros+Mongolia_N_North+China_YR_MN+Yakutia_LNBA+Russia_Srubnaya	0.311337	Mongolia_N_North	0.244789	0.0592745	4.12974	FALSE	8	FALSE	Kyrgyz_Kyrgyzstan
Kyrgyz_Kyrgyzstan	Altai_N+Tyumen_HG+BMAC+Hungary_EN_HG_Koros+Mongolia_N_North+China_YR_MN+Yakutia_LNBA+Russia_Srubnaya	0.311337	China_YR_MN	0.312571	0.0394225	7.92873	FALSE	8	FALSE	Kyrgyz_Kyrgyzstan
Kyrgyz_Kyrgyzstan	Altai_N+Tyumen_HG+BMAC+Hungary_EN_HG_Koros+Mongolia_N_North+China_YR_MN+Yakutia_LNBA+Russia_Srubnaya	0.311337	Yakutia_LNBA	0.12034	0.0479902	2.5076	FALSE	8	FALSE	Kyrgyz_Kyrgyzstan
Kyrgyz_Kyrgyzstan	Altai_N+Tyumen_HG+BMAC+Hungary_EN_HG_Koros+Mongolia_N_North+China_YR_MN+Yakutia_LNBA+Russia_Srubnaya	0.311337	Russia_Srubnaya	0.579525	0.155243	3.73303	FALSE	8	FALSE	Kyrgyz_Kyrgyzstan
Kyrgyz_Kyrgyzstan	Tyumen_HG+BMAC+Germany_EN_LBK+Hungary_EN_HG_Koros+Cisbaikal_LNBA+Mongolia_N_North+China_YR_MN+Russia_Srubnaya	0.309908	Tyumen_HG	-0.240185	0.231841	-1.03599	FALSE	8	FALSE	Kyrgyz_Kyrgyzstan
Kyrgyz_Kyrgyzstan	Tyumen_HG+BMAC+Germany_EN_LBK+Hungary_EN_HG_Koros+Cisbaikal_LNBA+Mongolia_N_North+China_YR_MN+Russia_Srubnaya	0.309908	BMAC	-0.0739322	0.206051	-0.358805	FALSE	8	FALSE	Kyrgyz_Kyrgyzstan
Kyrgyz_Kyrgyzstan	Tyumen_HG+BMAC+Germany_EN_LBK+Hungary_EN_HG_Koros+Cisbaikal_LNBA+Mongolia_N_North+China_YR_MN+Russia_Srubnaya	0.309908	Germany_EN_LBK	-0.27997	0.410375	-0.682231	FALSE	8	FALSE	Kyrgyz_Kyrgyzstan
Kyrgyz_Kyrgyzstan	Tyumen_HG+BMAC+Germany_EN_LBK+Hungary_EN_HG_Koros+Cisbaikal_LNBA+Mongolia_N_North+China_YR_MN+Russia_Srubnaya	0.309908	Hungary_EN_HG_Koros	-0.0363235	0.369539	-0.0982941	FALSE	8	FALSE	Kyrgyz_Kyrgyzstan
Kyrgyz_Kyrgyzstan	Tyumen_HG+BMAC+Germany_EN_LBK+Hungary_EN_HG_Koros+Cisbaikal_LNBA+Mongolia_N_North+China_YR_MN+Russia_Srubnaya	0.309908	Cisbaikal_LNBA	0.286537	0.262628	1.09104	FALSE	8	FALSE	Kyrgyz_Kyrgyzstan
Kyrgyz_Kyrgyzstan	Tyumen_HG+BMAC+Germany_EN_LBK+Hungary_EN_HG_Koros+Cisbaikal_LNBA+Mongolia_N_North+China_YR_MN+Russia_Srubnaya	0.309908	Mongolia_N_North	0.180945	0.203864	0.887578	FALSE	8	FALSE	Kyrgyz_Kyrgyzstan
Kyrgyz_Kyrgyzstan	Tyumen_HG+BMAC+Germany_EN_LBK+Hungary_EN_HG_Koros+Cisbaikal_LNBA+Mongolia_N_North+China_YR_MN+Russia_Srubnaya	0.309908	China_YR_MN	0.260109	0.0584134	4.4529	FALSE	8	FALSE	Kyrgyz_Kyrgyzstan
Kyrgyz_Kyrgyzstan	Tyumen_HG+BMAC+Germany_EN_LBK+Hungary_EN_HG_Koros+Cisbaikal_LNBA+Mongolia_N_North+China_YR_MN+Russia_Srubnaya	0.309908	Russia_Srubnaya	0.902819	0.680607	1.32649	FALSE	8	FALSE	Kyrgyz_Kyrgyzstan
Kyrgyz_Kyrgyzstan	Tyumen_HG+BMAC+Germany_EN_LBK+EHG+Cisbaikal_LNBA+Mongolia_N_North+China_YR_MN+Russia_Srubnaya	0.293392	Tyumen_HG	-0.268037	0.260551	-1.02873	FALSE	8	FALSE	Kyrgyz_Kyrgyzstan
Kyrgyz_Kyrgyzstan	Tyumen_HG+BMAC+Germany_EN_LBK+EHG+Cisbaikal_LNBA+Mongolia_N_North+China_YR_MN+Russia_Srubnaya	0.293392	BMAC	-0.0577729	0.18405	-0.313897	FALSE	8	FALSE	Kyrgyz_Kyrgyzstan
Kyrgyz_Kyrgyzstan	Tyumen_HG+BMAC+Germany_EN_LBK+EHG+Cisbaikal_LNBA+Mongolia_N_North+China_YR_MN+Russia_Srubnaya	0.293392	Germany_EN_LBK	-0.31161	0.334511	-0.931539	FALSE	8	FALSE	Kyrgyz_Kyrgyzstan
Kyrgyz_Kyrgyzstan	Tyumen_HG+BMAC+Germany_EN_LBK+EHG+Cisbaikal_LNBA+Mongolia_N_North+China_YR_MN+Russia_Srubnaya	0.293392	EHG	0.0177535	0.235622	0.0753473	FALSE	8	FALSE	Kyrgyz_Kyrgyzstan
Kyrgyz_Kyrgyzstan	Tyumen_HG+BMAC+Germany_EN_LBK+EHG+Cisbaikal_LNBA+Mongolia_N_North+China_YR_MN+Russia_Srubnaya	0.293392	Cisbaikal_LNBA	0.311723	0.20551	1.51683	FALSE	8	FALSE	Kyrgyz_Kyrgyzstan
Kyrgyz_Kyrgyzstan	Tyumen_HG+BMAC+Germany_EN_LBK+EHG+Cisbaikal_LNBA+Mongolia_N_North+China_YR_MN+Russia_Srubnaya	0.293392	Mongolia_N_North	0.161107	0.182087	0.884779	FALSE	8	FALSE	Kyrgyz_Kyrgyzstan
Kyrgyz_Kyrgyzstan	Tyumen_HG+BMAC+Germany_EN_LBK+EHG+Cisbaikal_LNBA+Mongolia_N_North+China_YR_MN+Russia_Srubnaya	0.293392	China_YR_MN	0.259409	0.0554797	4.67575	FALSE	8	FALSE	Kyrgyz_Kyrgyzstan
Kyrgyz_Kyrgyzstan	Tyumen_HG+BMAC+Germany_EN_LBK+EHG+Cisbaikal_LNBA+Mongolia_N_North+China_YR_MN+Russia_Srubnaya	0.293392	Russia_Srubnaya	0.887428	0.722262	1.22868	FALSE	8	FALSE	Kyrgyz_Kyrgyzstan
Kyrgyz_Kyrgyzstan	Altai_N+BMAC+Hungary_EN_HG_Koros+EHG+Cisbaikal_LNBA+Mongolia_N_North+China_YR_MN+Russia_Srubnaya	0.277504	Altai_N	-0.0582674	0.0653499	-0.891622	FALSE	8	FALSE	Kyrgyz_Kyrgyzstan
Kyrgyz_Kyrgyzstan	Altai_N+BMAC+Hungary_EN_HG_Koros+EHG+Cisbaikal_LNBA+Mongolia_N_North+China_YR_MN+Russia_Srubnaya	0.277504	BMAC	0.00833662	0.220869	0.0377447	FALSE	8	FALSE	Kyrgyz_Kyrgyzstan
Kyrgyz_Kyrgyzstan	Altai_N+BMAC+Hungary_EN_HG_Koros+EHG+Cisbaikal_LNBA+Mongolia_N_North+China_YR_MN+Russia_Srubnaya	0.277504	Hungary_EN_HG_Koros	-0.106921	0.292217	-0.365897	FALSE	8	FALSE	Kyrgyz_Kyrgyzstan
Kyrgyz_Kyrgyzstan	Altai_N+BMAC+Hungary_EN_HG_Koros+EHG+Cisbaikal_LNBA+Mongolia_N_North+China_YR_MN+Russia_Srubnaya	0.277504	EHG	-0.0611204	0.0808448	-0.756022	FALSE	8	FALSE	Kyrgyz_Kyrgyzstan
Kyrgyz_Kyrgyzstan	Altai_N+BMAC+Hungary_EN_HG_Koros+EHG+Cisbaikal_LNBA+Mongolia_N_North+China_YR_MN+Russia_Srubnaya	0.277504	Cisbaikal_LNBA	0.317619	0.290178	1.09457	FALSE	8	FALSE	Kyrgyz_Kyrgyzstan
Kyrgyz_Kyrgyzstan	Altai_N+BMAC+Hungary_EN_HG_Koros+EHG+Cisbaikal_LNBA+Mongolia_N_North+China_YR_MN+Russia_Srubnaya	0.277504	Mongolia_N_North	0.154953	0.226121	0.685268	FALSE	8	FALSE	Kyrgyz_Kyrgyzstan
Kyrgyz_Kyrgyzstan	Altai_N+BMAC+Hungary_EN_HG_Koros+EHG+Cisbaikal_LNBA+Mongolia_N_North+China_YR_MN+Russia_Srubnaya	0.277504	China_YR_MN	0.281046	0.0399892	7.02805	FALSE	8	FALSE	Kyrgyz_Kyrgyzstan
Kyrgyz_Kyrgyzstan	Altai_N+BMAC+Hungary_EN_HG_Koros+EHG+Cisbaikal_LNBA+Mongolia_N_North+China_YR_MN+Russia_Srubnaya	0.277504	Russia_Srubnaya	0.464354	0.584644	0.794251	FALSE	8	FALSE	Kyrgyz_Kyrgyzstan
Kyrgyz_Kyrgyzstan	Altai_N+Tyumen_HG+BMAC+Germany_EN_LBK+Cisbaikal_LNBA+Mongolia_N_North+China_YR_MN+Russia_Srubnaya	0.262821	Altai_N	-0.0230108	0.184513	-0.124711	FALSE	8	FALSE	Kyrgyz_Kyrgyzstan
Kyrgyz_Kyrgyzstan	Altai_N+Tyumen_HG+BMAC+Germany_EN_LBK+Cisbaikal_LNBA+Mongolia_N_North+China_YR_MN+Russia_Srubnaya	0.262821	Tyumen_HG	-0.188928	0.577252	-0.327288	FALSE	8	FALSE	Kyrgyz_Kyrgyzstan
Kyrgyz_Kyrgyzstan	Altai_N+Tyumen_HG+BMAC+Germany_EN_LBK+Cisbaikal_LNBA+Mongolia_N_North+China_YR_MN+Russia_Srubnaya	0.262821	BMAC	-0.0172703	0.421325	-0.0409905	FALSE	8	FALSE	Kyrgyz_Kyrgyzstan
Kyrgyz_Kyrgyzstan	Altai_N+Tyumen_HG+BMAC+Germany_EN_LBK+Cisbaikal_LNBA+Mongolia_N_North+China_YR_MN+Russia_Srubnaya	0.262821	Germany_EN_LBK	-0.222116	0.802678	-0.276719	FALSE	8	FALSE	Kyrgyz_Kyrgyzstan
Kyrgyz_Kyrgyzstan	Altai_N+Tyumen_HG+BMAC+Germany_EN_LBK+Cisbaikal_LNBA+Mongolia_N_North+China_YR_MN+Russia_Srubnaya	0.262821	Cisbaikal_LNBA	0.337802	0.338359	0.998355	FALSE	8	FALSE	Kyrgyz_Kyrgyzstan
Kyrgyz_Kyrgyzstan	Altai_N+Tyumen_HG+BMAC+Germany_EN_LBK+Cisbaikal_LNBA+Mongolia_N_North+China_YR_MN+Russia_Srubnaya	0.262821	Mongolia_N_North	0.143448	0.28933	0.495792	FALSE	8	FALSE	Kyrgyz_Kyrgyzstan
Kyrgyz_Kyrgyzstan	Altai_N+Tyumen_HG+BMAC+Germany_EN_LBK+Cisbaikal_LNBA+Mongolia_N_North+China_YR_MN+Russia_Srubnaya	0.262821	China_YR_MN	0.263535	0.0905858	2.90922	FALSE	8	FALSE	Kyrgyz_Kyrgyzstan
Kyrgyz_Kyrgyzstan	Altai_N+Tyumen_HG+BMAC+Germany_EN_LBK+Cisbaikal_LNBA+Mongolia_N_North+China_YR_MN+Russia_Srubnaya	0.262821	Russia_Srubnaya	0.706541	1.74122	0.405774	FALSE	8	FALSE	Kyrgyz_Kyrgyzstan
Kyrgyz_Kyrgyzstan	Altai_N+Tyumen_HG+Germany_EN_LBK+EHG+Cisbaikal_LNBA+China_YR_MN+Yakutia_LNBA+Russia_Srubnaya	0.256644	Altai_N	0.0130284	0.124362	0.104762	FALSE	8	FALSE	Kyrgyz_Kyrgyzstan
Kyrgyz_Kyrgyzstan	Altai_N+Tyumen_HG+Germany_EN_LBK+EHG+Cisbaikal_LNBA+China_YR_MN+Yakutia_LNBA+Russia_Srubnaya	0.256644	Tyumen_HG	-0.373192	0.355257	-1.05049	FALSE	8	FALSE	Kyrgyz_Kyrgyzstan
Kyrgyz_Kyrgyzstan	Altai_N+Tyumen_HG+Germany_EN_LBK+EHG+Cisbaikal_LNBA+China_YR_MN+Yakutia_LNBA+Russia_Srubnaya	0.256644	Germany_EN_LBK	-0.285289	0.176628	-1.6152	FALSE	8	FALSE	Kyrgyz_Kyrgyzstan
Kyrgyz_Kyrgyzstan	Altai_N+Tyumen_HG+Germany_EN_LBK+EHG+Cisbaikal_LNBA+China_YR_MN+Yakutia_LNBA+Russia_Srubnaya	0.256644	EHG	0.165951	0.329784	0.503212	FALSE	8	FALSE	Kyrgyz_Kyrgyzstan
Kyrgyz_Kyrgyzstan	Altai_N+Tyumen_HG+Germany_EN_LBK+EHG+Cisbaikal_LNBA+China_YR_MN+Yakutia_LNBA+Russia_Srubnaya	0.256644	Cisbaikal_LNBA	0.368372	0.248367	1.48318	FALSE	8	FALSE	Kyrgyz_Kyrgyzstan
Kyrgyz_Kyrgyzstan	Altai_N+Tyumen_HG+Germany_EN_LBK+EHG+Cisbaikal_LNBA+China_YR_MN+Yakutia_LNBA+Russia_Srubnaya	0.256644	China_YR_MN	0.304436	0.063695	4.7796	FALSE	8	FALSE	Kyrgyz_Kyrgyzstan
Kyrgyz_Kyrgyzstan	Altai_N+Tyumen_HG+Germany_EN_LBK+EHG+Cisbaikal_LNBA+China_YR_MN+Yakutia_LNBA+Russia_Srubnaya	0.256644	Yakutia_LNBA	0.0776365	0.134225	0.578406	FALSE	8	FALSE	Kyrgyz_Kyrgyzstan
Kyrgyz_Kyrgyzstan	Altai_N+Tyumen_HG+Germany_EN_LBK+EHG+Cisbaikal_LNBA+China_YR_MN+Yakutia_LNBA+Russia_Srubnaya	0.256644	Russia_Srubnaya	0.729056	0.185087	3.939	FALSE	8	FALSE	Kyrgyz_Kyrgyzstan
Kyrgyz_Kyrgyzstan	Altai_N+Tyumen_HG+BMAC+Hungary_EN_HG_Koros+Cisbaikal_LNBA+Mongolia_N_North+China_YR_MN+Russia_Srubnaya	0.236174	Altai_N	-0.0594461	0.0682599	-0.870878	FALSE	8	FALSE	Kyrgyz_Kyrgyzstan
Kyrgyz_Kyrgyzstan	Altai_N+Tyumen_HG+BMAC+Hungary_EN_HG_Koros+Cisbaikal_LNBA+Mongolia_N_North+China_YR_MN+Russia_Srubnaya	0.236174	Tyumen_HG	-0.0440994	0.0637408	-0.691856	FALSE	8	FALSE	Kyrgyz_Kyrgyzstan
Kyrgyz_Kyrgyzstan	Altai_N+Tyumen_HG+BMAC+Hungary_EN_HG_Koros+Cisbaikal_LNBA+Mongolia_N_North+China_YR_MN+Russia_Srubnaya	0.236174	BMAC	0.0375619	0.207477	0.181041	FALSE	8	FALSE	Kyrgyz_Kyrgyzstan
Kyrgyz_Kyrgyzstan	Altai_N+Tyumen_HG+BMAC+Hungary_EN_HG_Koros+Cisbaikal_LNBA+Mongolia_N_North+China_YR_MN+Russia_Srubnaya	0.236174	Hungary_EN_HG_Koros	-0.0848661	0.295167	-0.287519	FALSE	8	FALSE	Kyrgyz_Kyrgyzstan
Kyrgyz_Kyrgyzstan	Altai_N+Tyumen_HG+BMAC+Hungary_EN_HG_Koros+Cisbaikal_LNBA+Mongolia_N_North+China_YR_MN+Russia_Srubnaya	0.236174	Cisbaikal_LNBA	0.36032	0.278212	1.29513	FALSE	8	FALSE	Kyrgyz_Kyrgyzstan
Kyrgyz_Kyrgyzstan	Altai_N+Tyumen_HG+BMAC+Hungary_EN_HG_Koros+Cisbaikal_LNBA+Mongolia_N_North+China_YR_MN+Russia_Srubnaya	0.236174	Mongolia_N_North	0.119704	0.21338	0.560992	FALSE	8	FALSE	Kyrgyz_Kyrgyzstan
Kyrgyz_Kyrgyzstan	Altai_N+Tyumen_HG+BMAC+Hungary_EN_HG_Koros+Cisbaikal_LNBA+Mongolia_N_North+China_YR_MN+Russia_Srubnaya	0.236174	China_YR_MN	0.284052	0.0375124	7.57221	FALSE	8	FALSE	Kyrgyz_Kyrgyzstan
Kyrgyz_Kyrgyzstan	Altai_N+Tyumen_HG+BMAC+Hungary_EN_HG_Koros+Cisbaikal_LNBA+Mongolia_N_North+China_YR_MN+Russia_Srubnaya	0.236174	Russia_Srubnaya	0.386773	0.551874	0.700836	FALSE	8	FALSE	Kyrgyz_Kyrgyzstan
Kyrgyz_Kyrgyzstan	Tyumen_HG+BMAC+Germany_EN_LBK+EHG+Mongolia_N_North+China_YR_MN+Yakutia_LNBA+Russia_Srubnaya	0.236024	Tyumen_HG	-0.132243	0.207638	-0.636894	FALSE	8	FALSE	Kyrgyz_Kyrgyzstan
Kyrgyz_Kyrgyzstan	Tyumen_HG+BMAC+Germany_EN_LBK+EHG+Mongolia_N_North+China_YR_MN+Yakutia_LNBA+Russia_Srubnaya	0.236024	BMAC	-0.0631165	0.0816195	-0.773302	FALSE	8	FALSE	Kyrgyz_Kyrgyzstan
Kyrgyz_Kyrgyzstan	Tyumen_HG+BMAC+Germany_EN_LBK+EHG+Mongolia_N_North+China_YR_MN+Yakutia_LNBA+Russia_Srubnaya	0.236024	Germany_EN_LBK	-0.262742	0.190844	-1.37674	FALSE	8	FALSE	Kyrgyz_Kyrgyzstan
Kyrgyz_Kyrgyzstan	Tyumen_HG+BMAC+Germany_EN_LBK+EHG+Mongolia_N_North+China_YR_MN+Yakutia_LNBA+Russia_Srubnaya	0.236024	EHG	-0.02297	0.195418	-0.117543	FALSE	8	FALSE	Kyrgyz_Kyrgyzstan
Kyrgyz_Kyrgyzstan	Tyumen_HG+BMAC+Germany_EN_LBK+EHG+Mongolia_N_North+China_YR_MN+Yakutia_LNBA+Russia_Srubnaya	0.236024	Mongolia_N_North	0.256823	0.0679298	3.78071	FALSE	8	FALSE	Kyrgyz_Kyrgyzstan
Kyrgyz_Kyrgyzstan	Tyumen_HG+BMAC+Germany_EN_LBK+EHG+Mongolia_N_North+China_YR_MN+Yakutia_LNBA+Russia_Srubnaya	0.236024	China_YR_MN	0.294916	0.0387997	7.601	FALSE	8	FALSE	Kyrgyz_Kyrgyzstan
Kyrgyz_Kyrgyzstan	Tyumen_HG+BMAC+Germany_EN_LBK+EHG+Mongolia_N_North+China_YR_MN+Yakutia_LNBA+Russia_Srubnaya	0.236024	Yakutia_LNBA	0.122071	0.0567585	2.15071	FALSE	8	FALSE	Kyrgyz_Kyrgyzstan
Kyrgyz_Kyrgyzstan	Tyumen_HG+BMAC+Germany_EN_LBK+EHG+Mongolia_N_North+China_YR_MN+Yakutia_LNBA+Russia_Srubnaya	0.236024	Russia_Srubnaya	0.807262	0.34671	2.32835	FALSE	8	FALSE	Kyrgyz_Kyrgyzstan
Kyrgyz_Kyrgyzstan	Altai_N+BMAC+Germany_EN_LBK+EHG+Cisbaikal_LNBA+Mongolia_N_North+China_YR_MN+Russia_Srubnaya	0.235937	Altai_N	-0.0687704	0.0485438	-1.41667	FALSE	8	FALSE	Kyrgyz_Kyrgyzstan
Kyrgyz_Kyrgyzstan	Altai_N+BMAC+Germany_EN_LBK+EHG+Cisbaikal_LNBA+Mongolia_N_North+China_YR_MN+Russia_Srubnaya	0.235937	BMAC	0.0553964	0.126179	0.43903	FALSE	8	FALSE	Kyrgyz_Kyrgyzstan
Kyrgyz_Kyrgyzstan	Altai_N+BMAC+Germany_EN_LBK+EHG+Cisbaikal_LNBA+Mongolia_N_North+China_YR_MN+Russia_Srubnaya	0.235937	Germany_EN_LBK	-0.0480526	0.173571	-0.276847	FALSE	8	FALSE	Kyrgyz_Kyrgyzstan
Kyrgyz_Kyrgyzstan	Altai_N+BMAC+Germany_EN_LBK+EHG+Cisbaikal_LNBA+Mongolia_N_North+China_YR_MN+Russia_Srubnaya	0.235937	EHG	-0.0766386	0.145541	-0.526577	FALSE	8	FALSE	Kyrgyz_Kyrgyzstan
Kyrgyz_Kyrgyzstan	Altai_N+BMAC+Germany_EN_LBK+EHG+Cisbaikal_LNBA+Mongolia_N_North+China_YR_MN+Russia_Srubnaya	0.235937	Cisbaikal_LNBA	0.369055	0.178215	2.07084	FALSE	8	FALSE	Kyrgyz_Kyrgyzstan
Kyrgyz_Kyrgyzstan	Altai_N+BMAC+Germany_EN_LBK+EHG+Cisbaikal_LNBA+Mongolia_N_North+China_YR_MN+Russia_Srubnaya	0.235937	Mongolia_N_North	0.117631	0.149768	0.785417	FALSE	8	FALSE	Kyrgyz_Kyrgyzstan
Kyrgyz_Kyrgyzstan	Altai_N+BMAC+Germany_EN_LBK+EHG+Cisbaikal_LNBA+Mongolia_N_North+China_YR_MN+Russia_Srubnaya	0.235937	China_YR_MN	0.277739	0.042291	6.56732	FALSE	8	FALSE	Kyrgyz_Kyrgyzstan
Kyrgyz_Kyrgyzstan	Altai_N+BMAC+Germany_EN_LBK+EHG+Cisbaikal_LNBA+Mongolia_N_North+China_YR_MN+Russia_Srubnaya	0.235937	Russia_Srubnaya	0.373641	0.452148	0.826369	FALSE	8	FALSE	Kyrgyz_Kyrgyzstan
Kyrgyz_Kyrgyzstan	Altai_N+Tyumen_HG+Germany_EN_LBK+Hungary_EN_HG_Koros+Cisbaikal_LNBA+China_YR_MN+Yakutia_LNBA+Russia_Srubnaya	0.227861	Altai_N	-0.0182254	0.0923981	-0.197248	FALSE	8	FALSE	Kyrgyz_Kyrgyzstan
Kyrgyz_Kyrgyzstan	Altai_N+Tyumen_HG+Germany_EN_LBK+Hungary_EN_HG_Koros+Cisbaikal_LNBA+China_YR_MN+Yakutia_LNBA+Russia_Srubnaya	0.227861	Tyumen_HG	-0.304101	0.386083	-0.787656	FALSE	8	FALSE	Kyrgyz_Kyrgyzstan
Kyrgyz_Kyrgyzstan	Altai_N+Tyumen_HG+Germany_EN_LBK+Hungary_EN_HG_Koros+Cisbaikal_LNBA+China_YR_MN+Yakutia_LNBA+Russia_Srubnaya	0.227861	Germany_EN_LBK	-0.382365	0.643443	-0.594249	FALSE	8	FALSE	Kyrgyz_Kyrgyzstan
Kyrgyz_Kyrgyzstan	Altai_N+Tyumen_HG+Germany_EN_LBK+Hungary_EN_HG_Koros+Cisbaikal_LNBA+China_YR_MN+Yakutia_LNBA+Russia_Srubnaya	0.227861	Hungary_EN_HG_Koros	0.132978	0.482838	0.275409	FALSE	8	FALSE	Kyrgyz_Kyrgyzstan
Kyrgyz_Kyrgyzstan	Altai_N+Tyumen_HG+Germany_EN_LBK+Hungary_EN_HG_Koros+Cisbaikal_LNBA+China_YR_MN+Yakutia_LNBA+Russia_Srubnaya	0.227861	Cisbaikal_LNBA	0.478436	0.252289	1.89638	FALSE	8	FALSE	Kyrgyz_Kyrgyzstan
Kyrgyz_Kyrgyzstan	Altai_N+Tyumen_HG+Germany_EN_LBK+Hungary_EN_HG_Koros+Cisbaikal_LNBA+China_YR_MN+Yakutia_LNBA+Russia_Srubnaya	0.227861	China_YR_MN	0.267898	0.115237	2.32476	FALSE	8	FALSE	Kyrgyz_Kyrgyzstan
Kyrgyz_Kyrgyzstan	Altai_N+Tyumen_HG+Germany_EN_LBK+Hungary_EN_HG_Koros+Cisbaikal_LNBA+China_YR_MN+Yakutia_LNBA+Russia_Srubnaya	0.227861	Yakutia_LNBA	0.0261817	0.123818	0.211452	FALSE	8	FALSE	Kyrgyz_Kyrgyzstan
Kyrgyz_Kyrgyzstan	Altai_N+Tyumen_HG+Germany_EN_LBK+Hungary_EN_HG_Koros+Cisbaikal_LNBA+China_YR_MN+Yakutia_LNBA+Russia_Srubnaya	0.227861	Russia_Srubnaya	0.799198	0.502119	1.59165	FALSE	8	FALSE	Kyrgyz_Kyrgyzstan
Kyrgyz_Kyrgyzstan	Altai_N+Tyumen_HG+BMAC+EHG+Cisbaikal_LNBA+China_YR_MN+Yakutia_LNBA+Russia_Srubnaya	0.224637	Altai_N	-0.0498967	0.0600477	-0.83095	FALSE	8	FALSE	Kyrgyz_Kyrgyzstan
Kyrgyz_Kyrgyzstan	Altai_N+Tyumen_HG+BMAC+EHG+Cisbaikal_LNBA+China_YR_MN+Yakutia_LNBA+Russia_Srubnaya	0.224637	Tyumen_HG	-0.0723425	0.12052	-0.600254	FALSE	8	FALSE	Kyrgyz_Kyrgyzstan
Kyrgyz_Kyrgyzstan	Altai_N+Tyumen_HG+BMAC+EHG+Cisbaikal_LNBA+China_YR_MN+Yakutia_LNBA+Russia_Srubnaya	0.224637	BMAC	0.11699	0.0403393	2.90014	FALSE	8	FALSE	Kyrgyz_Kyrgyzstan
Kyrgyz_Kyrgyzstan	Altai_N+Tyumen_HG+BMAC+EHG+Cisbaikal_LNBA+China_YR_MN+Yakutia_LNBA+Russia_Srubnaya	0.224637	EHG	0.0585297	0.160259	0.36522	FALSE	8	FALSE	Kyrgyz_Kyrgyzstan
Kyrgyz_Kyrgyzstan	Altai_N+Tyumen_HG+BMAC+EHG+Cisbaikal_LNBA+China_YR_MN+Yakutia_LNBA+Russia_Srubnaya	0.224637	Cisbaikal_LNBA	0.368583	0.153652	2.39881	FALSE	8	FALSE	Kyrgyz_Kyrgyzstan
Kyrgyz_Kyrgyzstan	Altai_N+Tyumen_HG+BMAC+EHG+Cisbaikal_LNBA+China_YR_MN+Yakutia_LNBA+Russia_Srubnaya	0.224637	China_YR_MN	0.318334	0.0430594	7.3929	FALSE	8	FALSE	Kyrgyz_Kyrgyzstan
Kyrgyz_Kyrgyzstan	Altai_N+Tyumen_HG+BMAC+EHG+Cisbaikal_LNBA+China_YR_MN+Yakutia_LNBA+Russia_Srubnaya	0.224637	Yakutia_LNBA	0.0799687	0.0837354	0.955016	FALSE	8	FALSE	Kyrgyz_Kyrgyzstan
Kyrgyz_Kyrgyzstan	Altai_N+Tyumen_HG+BMAC+EHG+Cisbaikal_LNBA+China_YR_MN+Yakutia_LNBA+Russia_Srubnaya	0.224637	Russia_Srubnaya	0.179834	0.0988728	1.81885	FALSE	8	FALSE	Kyrgyz_Kyrgyzstan
Kyrgyz_Kyrgyzstan	Altai_N+BMAC+Germany_EN_LBK+Hungary_EN_HG_Koros+Cisbaikal_LNBA+Mongolia_N_North+China_YR_MN+Russia_Srubnaya	0.223315	Altai_N	-0.0743245	0.0557611	-1.33291	FALSE	8	FALSE	Kyrgyz_Kyrgyzstan
Kyrgyz_Kyrgyzstan	Altai_N+BMAC+Germany_EN_LBK+Hungary_EN_HG_Koros+Cisbaikal_LNBA+Mongolia_N_North+China_YR_MN+Russia_Srubnaya	0.223315	BMAC	0.0662984	0.185384	0.357627	FALSE	8	FALSE	Kyrgyz_Kyrgyzstan
Kyrgyz_Kyrgyzstan	Altai_N+BMAC+Germany_EN_LBK+Hungary_EN_HG_Koros+Cisbaikal_LNBA+Mongolia_N_North+China_YR_MN+Russia_Srubnaya	0.223315	Germany_EN_LBK	0.0571152	0.0979511	0.583099	FALSE	8	FALSE	Kyrgyz_Kyrgyzstan
Kyrgyz_Kyrgyzstan	Altai_N+BMAC+Germany_EN_LBK+Hungary_EN_HG_Koros+Cisbaikal_LNBA+Mongolia_N_North+China_YR_MN+Russia_Srubnaya	0.223315	Hungary_EN_HG_Koros	-0.0855173	0.309409	-0.27639	FALSE	8	FALSE	Kyrgyz_Kyrgyzstan
Kyrgyz_Kyrgyzstan	Altai_N+BMAC+Germany_EN_LBK+Hungary_EN_HG_Koros+Cisbaikal_LNBA+Mongolia_N_North+China_YR_MN+Russia_Srubnaya	0.223315	Cisbaikal_LNBA	0.375134	0.262893	1.42695	FALSE	8	FALSE	Kyrgyz_Kyrgyzstan
Kyrgyz_Kyrgyzstan	Altai_N+BMAC+Germany_EN_LBK+Hungary_EN_HG_Koros+Cisbaikal_LNBA+Mongolia_N_North+China_YR_MN+Russia_Srubnaya	0.223315	Mongolia_N_North	0.104076	0.199647	0.521302	FALSE	8	FALSE	Kyrgyz_Kyrgyzstan
Kyrgyz_Kyrgyzstan	Altai_N+BMAC+Germany_EN_LBK+Hungary_EN_HG_Koros+Cisbaikal_LNBA+Mongolia_N_North+China_YR_MN+Russia_Srubnaya	0.223315	China_YR_MN	0.292978	0.0355015	8.25256	FALSE	8	FALSE	Kyrgyz_Kyrgyzstan
Kyrgyz_Kyrgyzstan	Altai_N+BMAC+Germany_EN_LBK+Hungary_EN_HG_Koros+Cisbaikal_LNBA+Mongolia_N_North+China_YR_MN+Russia_Srubnaya	0.223315	Russia_Srubnaya	0.26424	0.445936	0.592552	FALSE	8	FALSE	Kyrgyz_Kyrgyzstan
Kyrgyz_Kyrgyzstan	Tyumen_HG+BMAC+Germany_EN_LBK+EHG+Cisbaikal_LNBA+China_YR_MN+Yakutia_LNBA+Russia_Srubnaya	0.222395	Tyumen_HG	-0.217548	0.245793	-0.885086	FALSE	8	FALSE	Kyrgyz_Kyrgyzstan
Kyrgyz_Kyrgyzstan	Tyumen_HG+BMAC+Germany_EN_LBK+EHG+Cisbaikal_LNBA+China_YR_MN+Yakutia_LNBA+Russia_Srubnaya	0.222395	BMAC	0.0805294	0.114888	0.700936	FALSE	8	FALSE	Kyrgyz_Kyrgyzstan
Kyrgyz_Kyrgyzstan	Tyumen_HG+BMAC+Germany_EN_LBK+EHG+Cisbaikal_LNBA+China_YR_MN+Yakutia_LNBA+Russia_Srubnaya	0.222395	Germany_EN_LBK	-0.104997	0.270231	-0.388546	FALSE	8	FALSE	Kyrgyz_Kyrgyzstan
Kyrgyz_Kyrgyzstan	Tyumen_HG+BMAC+Germany_EN_LBK+EHG+Cisbaikal_LNBA+China_YR_MN+Yakutia_LNBA+Russia_Srubnaya	0.222395	EHG	0.135991	0.160526	0.847161	FALSE	8	FALSE	Kyrgyz_Kyrgyzstan
Kyrgyz_Kyrgyzstan	Tyumen_HG+BMAC+Germany_EN_LBK+EHG+Cisbaikal_LNBA+China_YR_MN+Yakutia_LNBA+Russia_Srubnaya	0.222395	Cisbaikal_LNBA	0.319504	0.163515	1.95397	FALSE	8	FALSE	Kyrgyz_Kyrgyzstan
Kyrgyz_Kyrgyzstan	Tyumen_HG+BMAC+Germany_EN_LBK+EHG+Cisbaikal_LNBA+China_YR_MN+Yakutia_LNBA+Russia_Srubnaya	0.222395	China_YR_MN	0.322227	0.0530419	6.07495	FALSE	8	FALSE	Kyrgyz_Kyrgyzstan
Kyrgyz_Kyrgyzstan	Tyumen_HG+BMAC+Germany_EN_LBK+EHG+Cisbaikal_LNBA+China_YR_MN+Yakutia_LNBA+Russia_Srubnaya	0.222395	Yakutia_LNBA	0.100932	0.0905364	1.11482	FALSE	8	FALSE	Kyrgyz_Kyrgyzstan
Kyrgyz_Kyrgyzstan	Tyumen_HG+BMAC+Germany_EN_LBK+EHG+Cisbaikal_LNBA+China_YR_MN+Yakutia_LNBA+Russia_Srubnaya	0.222395	Russia_Srubnaya	0.363363	0.533013	0.681714	FALSE	8	FALSE	Kyrgyz_Kyrgyzstan
Kyrgyz_Kyrgyzstan	Altai_N+BMAC+Germany_EN_LBK+EHG+Cisbaikal_LNBA+China_YR_MN+Yakutia_LNBA+Russia_Srubnaya	0.220757	Altai_N	-0.0646484	0.0459217	-1.4078	FALSE	8	FALSE	Kyrgyz_Kyrgyzstan
Kyrgyz_Kyrgyzstan	Altai_N+BMAC+Germany_EN_LBK+EHG+Cisbaikal_LNBA+China_YR_MN+Yakutia_LNBA+Russia_Srubnaya	0.220757	BMAC	0.137672	0.0623873	2.20673	FALSE	8	FALSE	Kyrgyz_Kyrgyzstan
Kyrgyz_Kyrgyzstan	Altai_N+BMAC+Germany_EN_LBK+EHG+Cisbaikal_LNBA+China_YR_MN+Yakutia_LNBA+Russia_Srubnaya	0.220757	Germany_EN_LBK	0.0606937	0.0915381	0.663043	FALSE	8	FALSE	Kyrgyz_Kyrgyzstan
Kyrgyz_Kyrgyzstan	Altai_N+BMAC+Germany_EN_LBK+EHG+Cisbaikal_LNBA+China_YR_MN+Yakutia_LNBA+Russia_Srubnaya	0.220757	EHG	0.0219543	0.101129	0.217092	FALSE	8	FALSE	Kyrgyz_Kyrgyzstan
Kyrgyz_Kyrgyzstan	Altai_N+BMAC+Germany_EN_LBK+EHG+Cisbaikal_LNBA+China_YR_MN+Yakutia_LNBA+Russia_Srubnaya	0.220757	Cisbaikal_LNBA	0.368768	0.145536	2.53386	FALSE	8	FALSE	Kyrgyz_Kyrgyzstan
Kyrgyz_Kyrgyzstan	Altai_N+BMAC+Germany_EN_LBK+EHG+Cisbaikal_LNBA+China_YR_MN+Yakutia_LNBA+Russia_Srubnaya	0.220757	China_YR_MN	0.322603	0.0417859	7.72038	FALSE	8	FALSE	Kyrgyz_Kyrgyzstan
Kyrgyz_Kyrgyzstan	Altai_N+BMAC+Germany_EN_LBK+EHG+Cisbaikal_LNBA+China_YR_MN+Yakutia_LNBA+Russia_Srubnaya	0.220757	Yakutia_LNBA	0.0788171	0.0793229	0.993623	FALSE	8	FALSE	Kyrgyz_Kyrgyzstan
Kyrgyz_Kyrgyzstan	Altai_N+BMAC+Germany_EN_LBK+EHG+Cisbaikal_LNBA+China_YR_MN+Yakutia_LNBA+Russia_Srubnaya	0.220757	Russia_Srubnaya	0.0741406	0.238179	0.311281	FALSE	8	FALSE	Kyrgyz_Kyrgyzstan
Kyrgyz_Kyrgyzstan	Altai_N+BMAC+Germany_EN_LBK+Hungary_EN_HG_Koros+Cisbaikal_LNBA+China_YR_MN+Yakutia_LNBA+Russia_Srubnaya	0.218448	Altai_N	-0.0649266	0.0468237	-1.38662	FALSE	8	FALSE	Kyrgyz_Kyrgyzstan
Kyrgyz_Kyrgyzstan	Altai_N+BMAC+Germany_EN_LBK+Hungary_EN_HG_Koros+Cisbaikal_LNBA+China_YR_MN+Yakutia_LNBA+Russia_Srubnaya	0.218448	BMAC	0.126366	0.0694949	1.81836	FALSE	8	FALSE	Kyrgyz_Kyrgyzstan
Kyrgyz_Kyrgyzstan	Altai_N+BMAC+Germany_EN_LBK+Hungary_EN_HG_Koros+Cisbaikal_LNBA+China_YR_MN+Yakutia_LNBA+Russia_Srubnaya	0.218448	Germany_EN_LBK	0.0472632	0.0817913	0.577851	FALSE	8	FALSE	Kyrgyz_Kyrgyzstan
Kyrgyz_Kyrgyzstan	Altai_N+BMAC+Germany_EN_LBK+Hungary_EN_HG_Koros+Cisbaikal_LNBA+China_YR_MN+Yakutia_LNBA+Russia_Srubnaya	0.218448	Hungary_EN_HG_Koros	0.00193395	0.150907	0.0128155	FALSE	8	FALSE	Kyrgyz_Kyrgyzstan
Kyrgyz_Kyrgyzstan	Altai_N+BMAC+Germany_EN_LBK+Hungary_EN_HG_Koros+Cisbaikal_LNBA+China_YR_MN+Yakutia_LNBA+Russia_Srubnaya	0.218448	Cisbaikal_LNBA	0.386859	0.134014	2.88669	FALSE	8	FALSE	Kyrgyz_Kyrgyzstan
Kyrgyz_Kyrgyzstan	Altai_N+BMAC+Germany_EN_LBK+Hungary_EN_HG_Koros+Cisbaikal_LNBA+China_YR_MN+Yakutia_LNBA+Russia_Srubnaya	0.218448	China_YR_MN	0.317047	0.0398685	7.95232	FALSE	8	FALSE	Kyrgyz_Kyrgyzstan
Kyrgyz_Kyrgyzstan	Altai_N+BMAC+Germany_EN_LBK+Hungary_EN_HG_Koros+Cisbaikal_LNBA+China_YR_MN+Yakutia_LNBA+Russia_Srubnaya	0.218448	Yakutia_LNBA	0.0688939	0.0717577	0.960091	FALSE	8	FALSE	Kyrgyz_Kyrgyzstan
Kyrgyz_Kyrgyzstan	Altai_N+BMAC+Germany_EN_LBK+Hungary_EN_HG_Koros+Cisbaikal_LNBA+China_YR_MN+Yakutia_LNBA+Russia_Srubnaya	0.218448	Russia_Srubnaya	0.116564	0.165947	0.702417	FALSE	8	FALSE	Kyrgyz_Kyrgyzstan
Kyrgyz_Kyrgyzstan	Altai_N+Tyumen_HG+BMAC+EHG+Cisbaikal_LNBA+Mongolia_N_North+China_YR_MN+Russia_Srubnaya	0.217619	Altai_N	-0.0784571	0.0487592	-1.60907	FALSE	8	FALSE	Kyrgyz_Kyrgyzstan
Kyrgyz_Kyrgyzstan	Altai_N+Tyumen_HG+BMAC+EHG+Cisbaikal_LNBA+Mongolia_N_North+China_YR_MN+Russia_Srubnaya	0.217619	Tyumen_HG	0.0210744	0.187957	0.112124	FALSE	8	FALSE	Kyrgyz_Kyrgyzstan
Kyrgyz_Kyrgyzstan	Altai_N+Tyumen_HG+BMAC+EHG+Cisbaikal_LNBA+Mongolia_N_North+China_YR_MN+Russia_Srubnaya	0.217619	BMAC	0.0841586	0.0612268	1.37454	FALSE	8	FALSE	Kyrgyz_Kyrgyzstan
Kyrgyz_Kyrgyzstan	Altai_N+Tyumen_HG+BMAC+EHG+Cisbaikal_LNBA+Mongolia_N_North+China_YR_MN+Russia_Srubnaya	0.217619	EHG	-0.0624565	0.21947	-0.284579	FALSE	8	FALSE	Kyrgyz_Kyrgyzstan
Kyrgyz_Kyrgyzstan	Altai_N+Tyumen_HG+BMAC+EHG+Cisbaikal_LNBA+Mongolia_N_North+China_YR_MN+Russia_Srubnaya	0.217619	Cisbaikal_LNBA	0.402045	0.157673	2.54986	FALSE	8	FALSE	Kyrgyz_Kyrgyzstan
Kyrgyz_Kyrgyzstan	Altai_N+Tyumen_HG+BMAC+EHG+Cisbaikal_LNBA+Mongolia_N_North+China_YR_MN+Russia_Srubnaya	0.217619	Mongolia_N_North	0.0921971	0.132296	0.696897	FALSE	8	FALSE	Kyrgyz_Kyrgyzstan
Kyrgyz_Kyrgyzstan	Altai_N+Tyumen_HG+BMAC+EHG+Cisbaikal_LNBA+Mongolia_N_North+China_YR_MN+Russia_Srubnaya	0.217619	China_YR_MN	0.280995	0.0369242	7.61004	FALSE	8	FALSE	Kyrgyz_Kyrgyzstan
Kyrgyz_Kyrgyzstan	Altai_N+Tyumen_HG+BMAC+EHG+Cisbaikal_LNBA+Mongolia_N_North+China_YR_MN+Russia_Srubnaya	0.217619	Russia_Srubnaya	0.260444	0.135452	1.92277	FALSE	8	FALSE	Kyrgyz_Kyrgyzstan
Kyrgyz_Kyrgyzstan	Altai_N+BMAC+Hungary_EN_HG_Koros+EHG+Cisbaikal_LNBA+China_YR_MN+Yakutia_LNBA+Russia_Srubnaya	0.21699	Altai_N	-0.0720848	0.0460816	-1.56429	FALSE	8	FALSE	Kyrgyz_Kyrgyzstan
Kyrgyz_Kyrgyzstan	Altai_N+BMAC+Hungary_EN_HG_Koros+EHG+Cisbaikal_LNBA+China_YR_MN+Yakutia_LNBA+Russia_Srubnaya	0.21699	BMAC	0.126692	0.0755834	1.67618	FALSE	8	FALSE	Kyrgyz_Kyrgyzstan
Kyrgyz_Kyrgyzstan	Altai_N+BMAC+Hungary_EN_HG_Koros+EHG+Cisbaikal_LNBA+China_YR_MN+Yakutia_LNBA+Russia_Srubnaya	0.21699	Hungary_EN_HG_Koros	0.0437028	0.113014	0.386702	FALSE	8	FALSE	Kyrgyz_Kyrgyzstan
Kyrgyz_Kyrgyzstan	Altai_N+BMAC+Hungary_EN_HG_Koros+EHG+Cisbaikal_LNBA+China_YR_MN+Yakutia_LNBA+Russia_Srubnaya	0.21699	EHG	-0.0254945	0.0639599	-0.398601	FALSE	8	FALSE	Kyrgyz_Kyrgyzstan
Kyrgyz_Kyrgyzstan	Altai_N+BMAC+Hungary_EN_HG_Koros+EHG+Cisbaikal_LNBA+China_YR_MN+Yakutia_LNBA+Russia_Srubnaya	0.21699	Cisbaikal_LNBA	0.402011	0.147838	2.71926	FALSE	8	FALSE	Kyrgyz_Kyrgyzstan
Kyrgyz_Kyrgyzstan	Altai_N+BMAC+Hungary_EN_HG_Koros+EHG+Cisbaikal_LNBA+China_YR_MN+Yakutia_LNBA+Russia_Srubnaya	0.21699	China_YR_MN	0.311206	0.0450769	6.90389	FALSE	8	FALSE	Kyrgyz_Kyrgyzstan
Kyrgyz_Kyrgyzstan	Altai_N+BMAC+Hungary_EN_HG_Koros+EHG+Cisbaikal_LNBA+China_YR_MN+Yakutia_LNBA+Russia_Srubnaya	0.21699	Yakutia_LNBA	0.0635501	0.0799347	0.795025	FALSE	8	FALSE	Kyrgyz_Kyrgyzstan
Kyrgyz_Kyrgyzstan	Altai_N+BMAC+Hungary_EN_HG_Koros+EHG+Cisbaikal_LNBA+China_YR_MN+Yakutia_LNBA+Russia_Srubnaya	0.21699	Russia_Srubnaya	0.150418	0.215156	0.69911	FALSE	8	FALSE	Kyrgyz_Kyrgyzstan
Kyrgyz_Kyrgyzstan	BMAC+Germany_EN_LBK+Hungary_EN_HG_Koros+EHG+Cisbaikal_LNBA+Mongolia_N_North+China_YR_MN+Russia_Srubnaya	0.214468	BMAC	-0.142759	0.247049	-0.577856	FALSE	8	FALSE	Kyrgyz_Kyrgyzstan
Kyrgyz_Kyrgyzstan	BMAC+Germany_EN_LBK+Hungary_EN_HG_Koros+EHG+Cisbaikal_LNBA+Mongolia_N_North+China_YR_MN+Russia_Srubnaya	0.214468	Germany_EN_LBK	-0.0367371	0.292147	-0.125749	FALSE	8	FALSE	Kyrgyz_Kyrgyzstan
Kyrgyz_Kyrgyzstan	BMAC+Germany_EN_LBK+Hungary_EN_HG_Koros+EHG+Cisbaikal_LNBA+Mongolia_N_North+China_YR_MN+Russia_Srubnaya	0.214468	Hungary_EN_HG_Koros	-0.257912	0.330392	-0.780627	FALSE	8	FALSE	Kyrgyz_Kyrgyzstan
Kyrgyz_Kyrgyzstan	BMAC+Germany_EN_LBK+Hungary_EN_HG_Koros+EHG+Cisbaikal_LNBA+Mongolia_N_North+China_YR_MN+Russia_Srubnaya	0.214468	EHG	-0.138873	0.203718	-0.681695	FALSE	8	FALSE	Kyrgyz_Kyrgyzstan
Kyrgyz_Kyrgyzstan	BMAC+Germany_EN_LBK+Hungary_EN_HG_Koros+EHG+Cisbaikal_LNBA+Mongolia_N_North+China_YR_MN+Russia_Srubnaya	0.214468	Cisbaikal_LNBA	0.0962531	0.268443	0.35856	FALSE	8	FALSE	Kyrgyz_Kyrgyzstan
Kyrgyz_Kyrgyzstan	BMAC+Germany_EN_LBK+Hungary_EN_HG_Koros+EHG+Cisbaikal_LNBA+Mongolia_N_North+China_YR_MN+Russia_Srubnaya	0.214468	Mongolia_N_North	0.321433	0.233432	1.37699	FALSE	8	FALSE	Kyrgyz_Kyrgyzstan
Kyrgyz_Kyrgyzstan	BMAC+Germany_EN_LBK+Hungary_EN_HG_Koros+EHG+Cisbaikal_LNBA+Mongolia_N_North+China_YR_MN+Russia_Srubnaya	0.214468	China_YR_MN	0.270838	0.0598538	4.52499	FALSE	8	FALSE	Kyrgyz_Kyrgyzstan
Kyrgyz_Kyrgyzstan	BMAC+Germany_EN_LBK+Hungary_EN_HG_Koros+EHG+Cisbaikal_LNBA+Mongolia_N_North+China_YR_MN+Russia_Srubnaya	0.214468	Russia_Srubnaya	0.887758	0.752189	1.18023	FALSE	8	FALSE	Kyrgyz_Kyrgyzstan
Kyrgyz_Kyrgyzstan	Altai_N+Tyumen_HG+BMAC+Germany_EN_LBK+Mongolia_N_North+China_YR_MN+Yakutia_LNBA+Russia_Srubnaya	0.208846	Altai_N	0.0445119	0.0671947	0.662432	FALSE	8	FALSE	Kyrgyz_Kyrgyzstan
Kyrgyz_Kyrgyzstan	Altai_N+Tyumen_HG+BMAC+Germany_EN_LBK+Mongolia_N_North+China_YR_MN+Yakutia_LNBA+Russia_Srubnaya	0.208846	Tyumen_HG	-0.214714	0.144501	-1.4859	FALSE	8	FALSE	Kyrgyz_Kyrgyzstan
Kyrgyz_Kyrgyzstan	Altai_N+Tyumen_HG+BMAC+Germany_EN_LBK+Mongolia_N_North+China_YR_MN+Yakutia_LNBA+Russia_Srubnaya	0.208846	BMAC	-0.0781863	0.0880774	-0.8877	FALSE	8	FALSE	Kyrgyz_Kyrgyzstan
Kyrgyz_Kyrgyzstan	Altai_N+Tyumen_HG+BMAC+Germany_EN_LBK+Mongolia_N_North+China_YR_MN+Yakutia_LNBA+Russia_Srubnaya	0.208846	Germany_EN_LBK	-0.306221	0.180344	-1.69799	FALSE	8	FALSE	Kyrgyz_Kyrgyzstan
Kyrgyz_Kyrgyzstan	Altai_N+Tyumen_HG+BMAC+Germany_EN_LBK+Mongolia_N_North+China_YR_MN+Yakutia_LNBA+Russia_Srubnaya	0.208846	Mongolia_N_North	0.251656	0.0667766	3.76862	FALSE	8	FALSE	Kyrgyz_Kyrgyzstan
Kyrgyz_Kyrgyzstan	Altai_N+Tyumen_HG+BMAC+Germany_EN_LBK+Mongolia_N_North+China_YR_MN+Yakutia_LNBA+Russia_Srubnaya	0.208846	China_YR_MN	0.283784	0.0421248	6.73675	FALSE	8	FALSE	Kyrgyz_Kyrgyzstan
Kyrgyz_Kyrgyzstan	Altai_N+Tyumen_HG+BMAC+Germany_EN_LBK+Mongolia_N_North+China_YR_MN+Yakutia_LNBA+Russia_Srubnaya	0.208846	Yakutia_LNBA	0.122927	0.0561682	2.18856	FALSE	8	FALSE	Kyrgyz_Kyrgyzstan
Kyrgyz_Kyrgyzstan	Altai_N+Tyumen_HG+BMAC+Germany_EN_LBK+Mongolia_N_North+China_YR_MN+Yakutia_LNBA+Russia_Srubnaya	0.208846	Russia_Srubnaya	0.896242	0.37541	2.38737	FALSE	8	FALSE	Kyrgyz_Kyrgyzstan
Kyrgyz_Kyrgyzstan	Altai_N+Tyumen_HG+BMAC+Hungary_EN_HG_Koros+Cisbaikal_LNBA+China_YR_MN+Yakutia_LNBA+Russia_Srubnaya	0.207277	Altai_N	-0.0604038	0.0517367	-1.16752	FALSE	8	FALSE	Kyrgyz_Kyrgyzstan
Kyrgyz_Kyrgyzstan	Altai_N+Tyumen_HG+BMAC+Hungary_EN_HG_Koros+Cisbaikal_LNBA+China_YR_MN+Yakutia_LNBA+Russia_Srubnaya	0.207277	Tyumen_HG	-0.0300217	0.0529927	-0.566526	FALSE	8	FALSE	Kyrgyz_Kyrgyzstan
Kyrgyz_Kyrgyzstan	Altai_N+Tyumen_HG+BMAC+Hungary_EN_HG_Koros+Cisbaikal_LNBA+China_YR_MN+Yakutia_LNBA+Russia_Srubnaya	0.207277	BMAC	0.119148	0.0779673	1.52818	FALSE	8	FALSE	Kyrgyz_Kyrgyzstan
Kyrgyz_Kyrgyzstan	Altai_N+Tyumen_HG+BMAC+Hungary_EN_HG_Koros+Cisbaikal_LNBA+China_YR_MN+Yakutia_LNBA+Russia_Srubnaya	0.207277	Hungary_EN_HG_Koros	0.0265123	0.125732	0.210862	FALSE	8	FALSE	Kyrgyz_Kyrgyzstan
Kyrgyz_Kyrgyzstan	Altai_N+Tyumen_HG+BMAC+Hungary_EN_HG_Koros+Cisbaikal_LNBA+China_YR_MN+Yakutia_LNBA+Russia_Srubnaya	0.207277	Cisbaikal_LNBA	0.397677	0.137751	2.88693	FALSE	8	FALSE	Kyrgyz_Kyrgyzstan
Kyrgyz_Kyrgyzstan	Altai_N+Tyumen_HG+BMAC+Hungary_EN_HG_Koros+Cisbaikal_LNBA+China_YR_MN+Yakutia_LNBA+Russia_Srubnaya	0.207277	China_YR_MN	0.309507	0.0423933	7.30085	FALSE	8	FALSE	Kyrgyz_Kyrgyzstan
Kyrgyz_Kyrgyzstan	Altai_N+Tyumen_HG+BMAC+Hungary_EN_HG_Koros+Cisbaikal_LNBA+China_YR_MN+Yakutia_LNBA+Russia_Srubnaya	0.207277	Yakutia_LNBA	0.0656418	0.0744966	0.881138	FALSE	8	FALSE	Kyrgyz_Kyrgyzstan
Kyrgyz_Kyrgyzstan	Altai_N+Tyumen_HG+BMAC+Hungary_EN_HG_Koros+Cisbaikal_LNBA+China_YR_MN+Yakutia_LNBA+Russia_Srubnaya	0.207277	Russia_Srubnaya	0.171939	0.223729	0.768515	FALSE	8	FALSE	Kyrgyz_Kyrgyzstan
Kyrgyz_Kyrgyzstan	Altai_N+Tyumen_HG+Germany_EN_LBK+EHG+Mongolia_N_North+China_YR_MN+Yakutia_LNBA+Russia_Srubnaya	0.203403	Altai_N	0.024116	0.0976847	0.246875	FALSE	8	FALSE	Kyrgyz_Kyrgyzstan
Kyrgyz_Kyrgyzstan	Altai_N+Tyumen_HG+Germany_EN_LBK+EHG+Mongolia_N_North+China_YR_MN+Yakutia_LNBA+Russia_Srubnaya	0.203403	Tyumen_HG	-0.130261	0.39232	-0.332026	FALSE	8	FALSE	Kyrgyz_Kyrgyzstan
Kyrgyz_Kyrgyzstan	Altai_N+Tyumen_HG+Germany_EN_LBK+EHG+Mongolia_N_North+China_YR_MN+Yakutia_LNBA+Russia_Srubnaya	0.203403	Germany_EN_LBK	-0.182602	0.179633	-1.01653	FALSE	8	FALSE	Kyrgyz_Kyrgyzstan
Kyrgyz_Kyrgyzstan	Altai_N+Tyumen_HG+Germany_EN_LBK+EHG+Mongolia_N_North+China_YR_MN+Yakutia_LNBA+Russia_Srubnaya	0.203403	EHG	0.022278	0.336351	0.0662345	FALSE	8	FALSE	Kyrgyz_Kyrgyzstan
Kyrgyz_Kyrgyzstan	Altai_N+Tyumen_HG+Germany_EN_LBK+EHG+Mongolia_N_North+China_YR_MN+Yakutia_LNBA+Russia_Srubnaya	0.203403	Mongolia_N_North	0.245975	0.0827428	2.97276	FALSE	8	FALSE	Kyrgyz_Kyrgyzstan
Kyrgyz_Kyrgyzstan	Altai_N+Tyumen_HG+Germany_EN_LBK+EHG+Mongolia_N_North+China_YR_MN+Yakutia_LNBA+Russia_Srubnaya	0.203403	China_YR_MN	0.288139	0.0358098	8.04637	FALSE	8	FALSE	Kyrgyz_Kyrgyzstan
Kyrgyz_Kyrgyzstan	Altai_N+Tyumen_HG+Germany_EN_LBK+EHG+Mongolia_N_North+China_YR_MN+Yakutia_LNBA+Russia_Srubnaya	0.203403	Yakutia_LNBA	0.133831	0.0629746	2.12515	FALSE	8	FALSE	Kyrgyz_Kyrgyzstan
Kyrgyz_Kyrgyzstan	Altai_N+Tyumen_HG+Germany_EN_LBK+EHG+Mongolia_N_North+China_YR_MN+Yakutia_LNBA+Russia_Srubnaya	0.203403	Russia_Srubnaya	0.598524	0.184099	3.2511	FALSE	8	FALSE	Kyrgyz_Kyrgyzstan
Kyrgyz_Kyrgyzstan	Tyumen_HG+BMAC+Hungary_EN_HG_Koros+EHG+Cisbaikal_LNBA+China_YR_MN+Yakutia_LNBA+Russia_Srubnaya	0.203285	Tyumen_HG	-0.146339	0.11894	-1.23036	FALSE	8	FALSE	Kyrgyz_Kyrgyzstan
Kyrgyz_Kyrgyzstan	Tyumen_HG+BMAC+Hungary_EN_HG_Koros+EHG+Cisbaikal_LNBA+China_YR_MN+Yakutia_LNBA+Russia_Srubnaya	0.203285	BMAC	0.113082	0.08777	1.28839	FALSE	8	FALSE	Kyrgyz_Kyrgyzstan
Kyrgyz_Kyrgyzstan	Tyumen_HG+BMAC+Hungary_EN_HG_Koros+EHG+Cisbaikal_LNBA+China_YR_MN+Yakutia_LNBA+Russia_Srubnaya	0.203285	Hungary_EN_HG_Koros	-0.0197503	0.153132	-0.128976	FALSE	8	FALSE	Kyrgyz_Kyrgyzstan
Kyrgyz_Kyrgyzstan	Tyumen_HG+BMAC+Hungary_EN_HG_Koros+EHG+Cisbaikal_LNBA+China_YR_MN+Yakutia_LNBA+Russia_Srubnaya	0.203285	EHG	0.129631	0.162334	0.798546	FALSE	8	FALSE	Kyrgyz_Kyrgyzstan
Kyrgyz_Kyrgyzstan	Tyumen_HG+BMAC+Hungary_EN_HG_Koros+EHG+Cisbaikal_LNBA+China_YR_MN+Yakutia_LNBA+Russia_Srubnaya	0.203285	Cisbaikal_LNBA	0.287501	0.120271	2.39045	FALSE	8	FALSE	Kyrgyz_Kyrgyzstan
Kyrgyz_Kyrgyzstan	Tyumen_HG+BMAC+Hungary_EN_HG_Koros+EHG+Cisbaikal_LNBA+China_YR_MN+Yakutia_LNBA+Russia_Srubnaya	0.203285	China_YR_MN	0.331511	0.0451073	7.34938	FALSE	8	FALSE	Kyrgyz_Kyrgyzstan
Kyrgyz_Kyrgyzstan	Tyumen_HG+BMAC+Hungary_EN_HG_Koros+EHG+Cisbaikal_LNBA+China_YR_MN+Yakutia_LNBA+Russia_Srubnaya	0.203285	Yakutia_LNBA	0.117175	0.0700889	1.67181	FALSE	8	FALSE	Kyrgyz_Kyrgyzstan
Kyrgyz_Kyrgyzstan	Tyumen_HG+BMAC+Hungary_EN_HG_Koros+EHG+Cisbaikal_LNBA+China_YR_MN+Yakutia_LNBA+Russia_Srubnaya	0.203285	Russia_Srubnaya	0.187189	0.253291	0.73903	FALSE	8	FALSE	Kyrgyz_Kyrgyzstan
Kyrgyz_Kyrgyzstan	Tyumen_HG+BMAC+Hungary_EN_HG_Koros+EHG+Cisbaikal_LNBA+Mongolia_N_North+China_YR_MN+Russia_Srubnaya	0.200312	Tyumen_HG	-0.0288116	0.218455	-0.131888	FALSE	8	FALSE	Kyrgyz_Kyrgyzstan
Kyrgyz_Kyrgyzstan	Tyumen_HG+BMAC+Hungary_EN_HG_Koros+EHG+Cisbaikal_LNBA+Mongolia_N_North+China_YR_MN+Russia_Srubnaya	0.200312	BMAC	-0.113541	0.248779	-0.456395	FALSE	8	FALSE	Kyrgyz_Kyrgyzstan
Kyrgyz_Kyrgyzstan	Tyumen_HG+BMAC+Hungary_EN_HG_Koros+EHG+Cisbaikal_LNBA+Mongolia_N_North+China_YR_MN+Russia_Srubnaya	0.200312	Hungary_EN_HG_Koros	-0.2664	0.302785	-0.879833	FALSE	8	FALSE	Kyrgyz_Kyrgyzstan
Kyrgyz_Kyrgyzstan	Tyumen_HG+BMAC+Hungary_EN_HG_Koros+EHG+Cisbaikal_LNBA+Mongolia_N_North+China_YR_MN+Russia_Srubnaya	0.200312	EHG	-0.0797482	0.281887	-0.282908	FALSE	8	FALSE	Kyrgyz_Kyrgyzstan
Kyrgyz_Kyrgyzstan	Tyumen_HG+BMAC+Hungary_EN_HG_Koros+EHG+Cisbaikal_LNBA+Mongolia_N_North+China_YR_MN+Russia_Srubnaya	0.200312	Cisbaikal_LNBA	0.142246	0.332064	0.428371	FALSE	8	FALSE	Kyrgyz_Kyrgyzstan
Kyrgyz_Kyrgyzstan	Tyumen_HG+BMAC+Hungary_EN_HG_Koros+EHG+Cisbaikal_LNBA+Mongolia_N_North+China_YR_MN+Russia_Srubnaya	0.200312	Mongolia_N_North	0.284614	0.280598	1.01431	FALSE	8	FALSE	Kyrgyz_Kyrgyzstan
Kyrgyz_Kyrgyzstan	Tyumen_HG+BMAC+Hungary_EN_HG_Koros+EHG+Cisbaikal_LNBA+Mongolia_N_North+China_YR_MN+Russia_Srubnaya	0.200312	China_YR_MN	0.273275	0.0525762	5.19769	FALSE	8	FALSE	Kyrgyz_Kyrgyzstan
Kyrgyz_Kyrgyzstan	Tyumen_HG+BMAC+Hungary_EN_HG_Koros+EHG+Cisbaikal_LNBA+Mongolia_N_North+China_YR_MN+Russia_Srubnaya	0.200312	Russia_Srubnaya	0.788366	0.642644	1.22675	FALSE	8	FALSE	Kyrgyz_Kyrgyzstan
Kyrgyz_Kyrgyzstan	Altai_N+Tyumen_HG+BMAC+Germany_EN_LBK+Cisbaikal_LNBA+China_YR_MN+Yakutia_LNBA+Russia_Srubnaya	0.198923	Altai_N	-0.0662141	0.0634449	-1.04365	FALSE	8	FALSE	Kyrgyz_Kyrgyzstan
Kyrgyz_Kyrgyzstan	Altai_N+Tyumen_HG+BMAC+Germany_EN_LBK+Cisbaikal_LNBA+China_YR_MN+Yakutia_LNBA+Russia_Srubnaya	0.198923	Tyumen_HG	0.00625267	0.197286	0.0316934	FALSE	8	FALSE	Kyrgyz_Kyrgyzstan
Kyrgyz_Kyrgyzstan	Altai_N+Tyumen_HG+BMAC+Germany_EN_LBK+Cisbaikal_LNBA+China_YR_MN+Yakutia_LNBA+Russia_Srubnaya	0.198923	BMAC	0.128438	0.114125	1.12541	FALSE	8	FALSE	Kyrgyz_Kyrgyzstan
Kyrgyz_Kyrgyzstan	Altai_N+Tyumen_HG+BMAC+Germany_EN_LBK+Cisbaikal_LNBA+China_YR_MN+Yakutia_LNBA+Russia_Srubnaya	0.198923	Germany_EN_LBK	0.0515215	0.242563	0.212404	FALSE	8	FALSE	Kyrgyz_Kyrgyzstan
Kyrgyz_Kyrgyzstan	Altai_N+Tyumen_HG+BMAC+Germany_EN_LBK+Cisbaikal_LNBA+China_YR_MN+Yakutia_LNBA+Russia_Srubnaya	0.198923	Cisbaikal_LNBA	0.382151	0.140303	2.72375	FALSE	8	FALSE	Kyrgyz_Kyrgyzstan
Kyrgyz_Kyrgyzstan	Altai_N+Tyumen_HG+BMAC+Germany_EN_LBK+Cisbaikal_LNBA+China_YR_MN+Yakutia_LNBA+Russia_Srubnaya	0.198923	China_YR_MN	0.318625	0.0449672	7.08572	FALSE	8	FALSE	Kyrgyz_Kyrgyzstan
Kyrgyz_Kyrgyzstan	Altai_N+Tyumen_HG+BMAC+Germany_EN_LBK+Cisbaikal_LNBA+China_YR_MN+Yakutia_LNBA+Russia_Srubnaya	0.198923	Yakutia_LNBA	0.071928	0.0767073	0.937695	FALSE	8	FALSE	Kyrgyz_Kyrgyzstan
Kyrgyz_Kyrgyzstan	Altai_N+Tyumen_HG+BMAC+Germany_EN_LBK+Cisbaikal_LNBA+China_YR_MN+Yakutia_LNBA+Russia_Srubnaya	0.198923	Russia_Srubnaya	0.107298	0.513929	0.20878	FALSE	8	FALSE	Kyrgyz_Kyrgyzstan
Kyrgyz_Kyrgyzstan	Tyumen_HG+BMAC+Germany_EN_LBK+Hungary_EN_HG_Koros+Cisbaikal_LNBA+China_YR_MN+Yakutia_LNBA+Russia_Srubnaya	0.171067	Tyumen_HG	-0.214323	0.386349	-0.55474	FALSE	8	FALSE	Kyrgyz_Kyrgyzstan
Kyrgyz_Kyrgyzstan	Tyumen_HG+BMAC+Germany_EN_LBK+Hungary_EN_HG_Koros+Cisbaikal_LNBA+China_YR_MN+Yakutia_LNBA+Russia_Srubnaya	0.171067	BMAC	0.0647565	0.148556	0.435906	FALSE	8	FALSE	Kyrgyz_Kyrgyzstan
Kyrgyz_Kyrgyzstan	Tyumen_HG+BMAC+Germany_EN_LBK+Hungary_EN_HG_Koros+Cisbaikal_LNBA+China_YR_MN+Yakutia_LNBA+Russia_Srubnaya	0.171067	Germany_EN_LBK	-0.245811	0.611886	-0.401728	FALSE	8	FALSE	Kyrgyz_Kyrgyzstan
Kyrgyz_Kyrgyzstan	Tyumen_HG+BMAC+Germany_EN_LBK+Hungary_EN_HG_Koros+Cisbaikal_LNBA+China_YR_MN+Yakutia_LNBA+Russia_Srubnaya	0.171067	Hungary_EN_HG_Koros	0.130109	0.342164	0.380252	FALSE	8	FALSE	Kyrgyz_Kyrgyzstan
Kyrgyz_Kyrgyzstan	Tyumen_HG+BMAC+Germany_EN_LBK+Hungary_EN_HG_Koros+Cisbaikal_LNBA+China_YR_MN+Yakutia_LNBA+Russia_Srubnaya	0.171067	Cisbaikal_LNBA	0.39723	0.282002	1.4086	FALSE	8	FALSE	Kyrgyz_Kyrgyzstan
Kyrgyz_Kyrgyzstan	Tyumen_HG+BMAC+Germany_EN_LBK+Hungary_EN_HG_Koros+Cisbaikal_LNBA+China_YR_MN+Yakutia_LNBA+Russia_Srubnaya	0.171067	China_YR_MN	0.287606	0.104868	2.74255	FALSE	8	FALSE	Kyrgyz_Kyrgyzstan
Kyrgyz_Kyrgyzstan	Tyumen_HG+BMAC+Germany_EN_LBK+Hungary_EN_HG_Koros+Cisbaikal_LNBA+China_YR_MN+Yakutia_LNBA+Russia_Srubnaya	0.171067	Yakutia_LNBA	0.0642873	0.138169	0.465282	FALSE	8	FALSE	Kyrgyz_Kyrgyzstan
Kyrgyz_Kyrgyzstan	Tyumen_HG+BMAC+Germany_EN_LBK+Hungary_EN_HG_Koros+Cisbaikal_LNBA+China_YR_MN+Yakutia_LNBA+Russia_Srubnaya	0.171067	Russia_Srubnaya	0.516146	0.82522	0.625465	FALSE	8	FALSE	Kyrgyz_Kyrgyzstan
Kyrgyz_Kyrgyzstan	Tyumen_HG+Germany_EN_LBK+Hungary_EN_HG_Koros+EHG+Cisbaikal_LNBA+Mongolia_N_North+Yakutia_LNBA+Russia_Srubnaya	0.162484	Tyumen_HG	-1.65485	1.92532	-0.85952	FALSE	8	FALSE	Kyrgyz_Kyrgyzstan
Kyrgyz_Kyrgyzstan	Tyumen_HG+Germany_EN_LBK+Hungary_EN_HG_Koros+EHG+Cisbaikal_LNBA+Mongolia_N_North+Yakutia_LNBA+Russia_Srubnaya	0.162484	Germany_EN_LBK	-2.19617	2.07471	-1.05854	FALSE	8	FALSE	Kyrgyz_Kyrgyzstan
Kyrgyz_Kyrgyzstan	Tyumen_HG+Germany_EN_LBK+Hungary_EN_HG_Koros+EHG+Cisbaikal_LNBA+Mongolia_N_North+Yakutia_LNBA+Russia_Srubnaya	0.162484	Hungary_EN_HG_Koros	1.32233	1.29139	1.02396	FALSE	8	FALSE	Kyrgyz_Kyrgyzstan
Kyrgyz_Kyrgyzstan	Tyumen_HG+Germany_EN_LBK+Hungary_EN_HG_Koros+EHG+Cisbaikal_LNBA+Mongolia_N_North+Yakutia_LNBA+Russia_Srubnaya	0.162484	EHG	0.28999	1.30861	0.221601	FALSE	8	FALSE	Kyrgyz_Kyrgyzstan
Kyrgyz_Kyrgyzstan	Tyumen_HG+Germany_EN_LBK+Hungary_EN_HG_Koros+EHG+Cisbaikal_LNBA+Mongolia_N_North+Yakutia_LNBA+Russia_Srubnaya	0.162484	Cisbaikal_LNBA	1.55245	1.32077	1.17541	FALSE	8	FALSE	Kyrgyz_Kyrgyzstan
Kyrgyz_Kyrgyzstan	Tyumen_HG+Germany_EN_LBK+Hungary_EN_HG_Koros+EHG+Cisbaikal_LNBA+Mongolia_N_North+Yakutia_LNBA+Russia_Srubnaya	0.162484	Mongolia_N_North	-0.341019	0.844858	-0.40364	FALSE	8	FALSE	Kyrgyz_Kyrgyzstan
Kyrgyz_Kyrgyzstan	Tyumen_HG+Germany_EN_LBK+Hungary_EN_HG_Koros+EHG+Cisbaikal_LNBA+Mongolia_N_North+Yakutia_LNBA+Russia_Srubnaya	0.162484	Yakutia_LNBA	-0.25768	0.33147	-0.777386	FALSE	8	FALSE	Kyrgyz_Kyrgyzstan
Kyrgyz_Kyrgyzstan	Tyumen_HG+Germany_EN_LBK+Hungary_EN_HG_Koros+EHG+Cisbaikal_LNBA+Mongolia_N_North+Yakutia_LNBA+Russia_Srubnaya	0.162484	Russia_Srubnaya	2.28495	1.70743	1.33824	FALSE	8	FALSE	Kyrgyz_Kyrgyzstan
Kyrgyz_Kyrgyzstan	Altai_N+Tyumen_HG+EHG+Cisbaikal_LNBA+Mongolia_N_North+China_YR_MN+Yakutia_LNBA+Russia_Srubnaya	0.160719	Altai_N	-0.0593669	0.0858344	-0.691645	FALSE	8	FALSE	Kyrgyz_Kyrgyzstan
Kyrgyz_Kyrgyzstan	Altai_N+Tyumen_HG+EHG+Cisbaikal_LNBA+Mongolia_N_North+China_YR_MN+Yakutia_LNBA+Russia_Srubnaya	0.160719	Tyumen_HG	0.203869	0.155974	1.30707	FALSE	8	FALSE	Kyrgyz_Kyrgyzstan
Kyrgyz_Kyrgyzstan	Altai_N+Tyumen_HG+EHG+Cisbaikal_LNBA+Mongolia_N_North+China_YR_MN+Yakutia_LNBA+Russia_Srubnaya	0.160719	EHG	-0.26536	0.172223	-1.5408	FALSE	8	FALSE	Kyrgyz_Kyrgyzstan
Kyrgyz_Kyrgyzstan	Altai_N+Tyumen_HG+EHG+Cisbaikal_LNBA+Mongolia_N_North+China_YR_MN+Yakutia_LNBA+Russia_Srubnaya	0.160719	Cisbaikal_LNBA	0.103235	0.284484	0.362885	FALSE	8	FALSE	Kyrgyz_Kyrgyzstan
Kyrgyz_Kyrgyzstan	Altai_N+Tyumen_HG+EHG+Cisbaikal_LNBA+Mongolia_N_North+China_YR_MN+Yakutia_LNBA+Russia_Srubnaya	0.160719	Mongolia_N_North	0.231023	0.108673	2.12585	FALSE	8	FALSE	Kyrgyz_Kyrgyzstan
Kyrgyz_Kyrgyzstan	Altai_N+Tyumen_HG+EHG+Cisbaikal_LNBA+Mongolia_N_North+China_YR_MN+Yakutia_LNBA+Russia_Srubnaya	0.160719	China_YR_MN	0.293556	0.0542722	5.40895	FALSE	8	FALSE	Kyrgyz_Kyrgyzstan
Kyrgyz_Kyrgyzstan	Altai_N+Tyumen_HG+EHG+Cisbaikal_LNBA+Mongolia_N_North+China_YR_MN+Yakutia_LNBA+Russia_Srubnaya	0.160719	Yakutia_LNBA	0.0773734	0.118604	0.652367	FALSE	8	FALSE	Kyrgyz_Kyrgyzstan
Kyrgyz_Kyrgyzstan	Altai_N+Tyumen_HG+EHG+Cisbaikal_LNBA+Mongolia_N_North+China_YR_MN+Yakutia_LNBA+Russia_Srubnaya	0.160719	Russia_Srubnaya	0.415672	0.0558015	7.44911	FALSE	8	FALSE	Kyrgyz_Kyrgyzstan
Kyrgyz_Kyrgyzstan	Altai_N+BMAC+Germany_EN_LBK+EHG+Mongolia_N_North+China_YR_MN+Yakutia_LNBA+Russia_Srubnaya	0.155838	Altai_N	-0.00878042	0.0433171	-0.202701	FALSE	8	FALSE	Kyrgyz_Kyrgyzstan
Kyrgyz_Kyrgyzstan	Altai_N+BMAC+Germany_EN_LBK+EHG+Mongolia_N_North+China_YR_MN+Yakutia_LNBA+Russia_Srubnaya	0.155838	BMAC	-0.0440213	0.0686651	-0.641101	FALSE	8	FALSE	Kyrgyz_Kyrgyzstan
Kyrgyz_Kyrgyzstan	Altai_N+BMAC+Germany_EN_LBK+EHG+Mongolia_N_North+China_YR_MN+Yakutia_LNBA+Russia_Srubnaya	0.155838	Germany_EN_LBK	-0.174827	0.103994	-1.68112	FALSE	8	FALSE	Kyrgyz_Kyrgyzstan
Kyrgyz_Kyrgyzstan	Altai_N+BMAC+Germany_EN_LBK+EHG+Mongolia_N_North+China_YR_MN+Yakutia_LNBA+Russia_Srubnaya	0.155838	EHG	-0.134679	0.0934312	-1.44148	FALSE	8	FALSE	Kyrgyz_Kyrgyzstan
Kyrgyz_Kyrgyzstan	Altai_N+BMAC+Germany_EN_LBK+EHG+Mongolia_N_North+China_YR_MN+Yakutia_LNBA+Russia_Srubnaya	0.155838	Mongolia_N_North	0.273425	0.0617654	4.42683	FALSE	8	FALSE	Kyrgyz_Kyrgyzstan
Kyrgyz_Kyrgyzstan	Altai_N+BMAC+Germany_EN_LBK+EHG+Mongolia_N_North+China_YR_MN+Yakutia_LNBA+Russia_Srubnaya	0.155838	China_YR_MN	0.287617	0.0371253	7.74718	FALSE	8	FALSE	Kyrgyz_Kyrgyzstan
Kyrgyz_Kyrgyzstan	Altai_N+BMAC+Germany_EN_LBK+EHG+Mongolia_N_North+China_YR_MN+Yakutia_LNBA+Russia_Srubnaya	0.155838	Yakutia_LNBA	0.111255	0.0513599	2.16619	FALSE	8	FALSE	Kyrgyz_Kyrgyzstan
Kyrgyz_Kyrgyzstan	Altai_N+BMAC+Germany_EN_LBK+EHG+Mongolia_N_North+China_YR_MN+Yakutia_LNBA+Russia_Srubnaya	0.155838	Russia_Srubnaya	0.690011	0.251736	2.741	FALSE	8	FALSE	Kyrgyz_Kyrgyzstan
Kyrgyz_Kyrgyzstan	Altai_N+Tyumen_HG+Hungary_EN_HG_Koros+EHG+Cisbaikal_LNBA+China_YR_MN+Yakutia_LNBA+Russia_Srubnaya	0.146258	Altai_N	-0.0297493	0.112236	-0.265061	FALSE	8	FALSE	Kyrgyz_Kyrgyzstan
Kyrgyz_Kyrgyzstan	Altai_N+Tyumen_HG+Hungary_EN_HG_Koros+EHG+Cisbaikal_LNBA+China_YR_MN+Yakutia_LNBA+Russia_Srubnaya	0.146258	Tyumen_HG	-0.156349	0.315005	-0.496339	FALSE	8	FALSE	Kyrgyz_Kyrgyzstan
Kyrgyz_Kyrgyzstan	Altai_N+Tyumen_HG+Hungary_EN_HG_Koros+EHG+Cisbaikal_LNBA+China_YR_MN+Yakutia_LNBA+Russia_Srubnaya	0.146258	Hungary_EN_HG_Koros	-0.179977	0.138234	-1.30197	FALSE	8	FALSE	Kyrgyz_Kyrgyzstan
Kyrgyz_Kyrgyzstan	Altai_N+Tyumen_HG+Hungary_EN_HG_Koros+EHG+Cisbaikal_LNBA+China_YR_MN+Yakutia_LNBA+Russia_Srubnaya	0.146258	EHG	0.102357	0.401178	0.25514	FALSE	8	FALSE	Kyrgyz_Kyrgyzstan
Kyrgyz_Kyrgyzstan	Altai_N+Tyumen_HG+Hungary_EN_HG_Koros+EHG+Cisbaikal_LNBA+China_YR_MN+Yakutia_LNBA+Russia_Srubnaya	0.146258	Cisbaikal_LNBA	0.348414	0.264872	1.31541	FALSE	8	FALSE	Kyrgyz_Kyrgyzstan
Kyrgyz_Kyrgyzstan	Altai_N+Tyumen_HG+Hungary_EN_HG_Koros+EHG+Cisbaikal_LNBA+China_YR_MN+Yakutia_LNBA+Russia_Srubnaya	0.146258	China_YR_MN	0.335377	0.0714264	4.69542	FALSE	8	FALSE	Kyrgyz_Kyrgyzstan
Kyrgyz_Kyrgyzstan	Altai_N+Tyumen_HG+Hungary_EN_HG_Koros+EHG+Cisbaikal_LNBA+China_YR_MN+Yakutia_LNBA+Russia_Srubnaya	0.146258	Yakutia_LNBA	0.0802984	0.137872	0.582413	FALSE	8	FALSE	Kyrgyz_Kyrgyzstan
Kyrgyz_Kyrgyzstan	Altai_N+Tyumen_HG+Hungary_EN_HG_Koros+EHG+Cisbaikal_LNBA+China_YR_MN+Yakutia_LNBA+Russia_Srubnaya	0.146258	Russia_Srubnaya	0.499629	0.0658855	7.5833	FALSE	8	FALSE	Kyrgyz_Kyrgyzstan
Kyrgyz_Kyrgyzstan	Altai_N+Tyumen_HG+BMAC+Germany_EN_LBK+Cisbaikal_LNBA+Mongolia_N_North+Yakutia_LNBA+Russia_Srubnaya	0.12841	Altai_N	0.472546	0.709523	0.666006	FALSE	8	FALSE	Kyrgyz_Kyrgyzstan
Kyrgyz_Kyrgyzstan	Altai_N+Tyumen_HG+BMAC+Germany_EN_LBK+Cisbaikal_LNBA+Mongolia_N_North+Yakutia_LNBA+Russia_Srubnaya	0.12841	Tyumen_HG	-1.81794	1.6819	-1.08088	FALSE	8	FALSE	Kyrgyz_Kyrgyzstan
Kyrgyz_Kyrgyzstan	Altai_N+Tyumen_HG+BMAC+Germany_EN_LBK+Cisbaikal_LNBA+Mongolia_N_North+Yakutia_LNBA+Russia_Srubnaya	0.12841	BMAC	-1.18733	1.35375	-0.877065	FALSE	8	FALSE	Kyrgyz_Kyrgyzstan
Kyrgyz_Kyrgyzstan	Altai_N+Tyumen_HG+BMAC+Germany_EN_LBK+Cisbaikal_LNBA+Mongolia_N_North+Yakutia_LNBA+Russia_Srubnaya	0.12841	Germany_EN_LBK	-2.47543	2.56635	-0.964572	FALSE	8	FALSE	Kyrgyz_Kyrgyzstan
Kyrgyz_Kyrgyzstan	Altai_N+Tyumen_HG+BMAC+Germany_EN_LBK+Cisbaikal_LNBA+Mongolia_N_North+Yakutia_LNBA+Russia_Srubnaya	0.12841	Cisbaikal_LNBA	-0.505393	2.12754	-0.237548	FALSE	8	FALSE	Kyrgyz_Kyrgyzstan
Kyrgyz_Kyrgyzstan	Altai_N+Tyumen_HG+BMAC+Germany_EN_LBK+Cisbaikal_LNBA+Mongolia_N_North+Yakutia_LNBA+Russia_Srubnaya	0.12841	Mongolia_N_North	0.891039	1.10229	0.808354	FALSE	8	FALSE	Kyrgyz_Kyrgyzstan
Kyrgyz_Kyrgyzstan	Altai_N+Tyumen_HG+BMAC+Germany_EN_LBK+Cisbaikal_LNBA+Mongolia_N_North+Yakutia_LNBA+Russia_Srubnaya	0.12841	Yakutia_LNBA	0.0224278	0.531135	0.0422262	FALSE	8	FALSE	Kyrgyz_Kyrgyzstan
Kyrgyz_Kyrgyzstan	Altai_N+Tyumen_HG+BMAC+Germany_EN_LBK+Cisbaikal_LNBA+Mongolia_N_North+Yakutia_LNBA+Russia_Srubnaya	0.12841	Russia_Srubnaya	5.60008	5.47335	1.02315	FALSE	8	FALSE	Kyrgyz_Kyrgyzstan
Kyrgyz_Kyrgyzstan	Altai_N+Tyumen_HG+Germany_EN_LBK+Hungary_EN_HG_Koros+Cisbaikal_LNBA+Mongolia_N_North+Yakutia_LNBA+Russia_Srubnaya	0.126472	Altai_N	0.0584739	0.321453	0.181905	FALSE	8	FALSE	Kyrgyz_Kyrgyzstan
Kyrgyz_Kyrgyzstan	Altai_N+Tyumen_HG+Germany_EN_LBK+Hungary_EN_HG_Koros+Cisbaikal_LNBA+Mongolia_N_North+Yakutia_LNBA+Russia_Srubnaya	0.126472	Tyumen_HG	-1.28876	0.876011	-1.47117	FALSE	8	FALSE	Kyrgyz_Kyrgyzstan
Kyrgyz_Kyrgyzstan	Altai_N+Tyumen_HG+Germany_EN_LBK+Hungary_EN_HG_Koros+Cisbaikal_LNBA+Mongolia_N_North+Yakutia_LNBA+Russia_Srubnaya	0.126472	Germany_EN_LBK	-1.91512	1.54331	-1.24092	FALSE	8	FALSE	Kyrgyz_Kyrgyzstan
Kyrgyz_Kyrgyzstan	Altai_N+Tyumen_HG+Germany_EN_LBK+Hungary_EN_HG_Koros+Cisbaikal_LNBA+Mongolia_N_North+Yakutia_LNBA+Russia_Srubnaya	0.126472	Hungary_EN_HG_Koros	1.24824	1.14191	1.09312	FALSE	8	FALSE	Kyrgyz_Kyrgyzstan
Kyrgyz_Kyrgyzstan	Altai_N+Tyumen_HG+Germany_EN_LBK+Hungary_EN_HG_Koros+Cisbaikal_LNBA+Mongolia_N_North+Yakutia_LNBA+Russia_Srubnaya	0.126472	Cisbaikal_LNBA	1.23922	1.04761	1.1829	FALSE	8	FALSE	Kyrgyz_Kyrgyzstan
Kyrgyz_Kyrgyzstan	Altai_N+Tyumen_HG+Germany_EN_LBK+Hungary_EN_HG_Koros+Cisbaikal_LNBA+Mongolia_N_North+Yakutia_LNBA+Russia_Srubnaya	0.126472	Mongolia_N_North	-0.174931	0.549054	-0.318605	FALSE	8	FALSE	Kyrgyz_Kyrgyzstan
Kyrgyz_Kyrgyzstan	Altai_N+Tyumen_HG+Germany_EN_LBK+Hungary_EN_HG_Koros+Cisbaikal_LNBA+Mongolia_N_North+Yakutia_LNBA+Russia_Srubnaya	0.126472	Yakutia_LNBA	-0.204363	0.357481	-0.571674	FALSE	8	FALSE	Kyrgyz_Kyrgyzstan
Kyrgyz_Kyrgyzstan	Altai_N+Tyumen_HG+Germany_EN_LBK+Hungary_EN_HG_Koros+Cisbaikal_LNBA+Mongolia_N_North+Yakutia_LNBA+Russia_Srubnaya	0.126472	Russia_Srubnaya	2.03724	1.21051	1.68297	FALSE	8	FALSE	Kyrgyz_Kyrgyzstan
Kyrgyz_Kyrgyzstan	BMAC+Germany_EN_LBK+Hungary_EN_HG_Koros+EHG+Cisbaikal_LNBA+China_YR_MN+Yakutia_LNBA+Russia_Srubnaya	0.121975	BMAC	0.14041	0.0966221	1.45319	FALSE	8	FALSE	Kyrgyz_Kyrgyzstan
Kyrgyz_Kyrgyzstan	BMAC+Germany_EN_LBK+Hungary_EN_HG_Koros+EHG+Cisbaikal_LNBA+China_YR_MN+Yakutia_LNBA+Russia_Srubnaya	0.121975	Germany_EN_LBK	0.179581	0.25434	0.706068	FALSE	8	FALSE	Kyrgyz_Kyrgyzstan
Kyrgyz_Kyrgyzstan	BMAC+Germany_EN_LBK+Hungary_EN_HG_Koros+EHG+Cisbaikal_LNBA+China_YR_MN+Yakutia_LNBA+Russia_Srubnaya	0.121975	Hungary_EN_HG_Koros	-0.094543	0.274538	-0.344371	FALSE	8	FALSE	Kyrgyz_Kyrgyzstan
Kyrgyz_Kyrgyzstan	BMAC+Germany_EN_LBK+Hungary_EN_HG_Koros+EHG+Cisbaikal_LNBA+China_YR_MN+Yakutia_LNBA+Russia_Srubnaya	0.121975	EHG	0.0813761	0.207893	0.391433	FALSE	8	FALSE	Kyrgyz_Kyrgyzstan
Kyrgyz_Kyrgyzstan	BMAC+Germany_EN_LBK+Hungary_EN_HG_Koros+EHG+Cisbaikal_LNBA+China_YR_MN+Yakutia_LNBA+Russia_Srubnaya	0.121975	Cisbaikal_LNBA	0.206591	0.140313	1.47236	FALSE	8	FALSE	Kyrgyz_Kyrgyzstan
Kyrgyz_Kyrgyzstan	BMAC+Germany_EN_LBK+Hungary_EN_HG_Koros+EHG+Cisbaikal_LNBA+China_YR_MN+Yakutia_LNBA+Russia_Srubnaya	0.121975	China_YR_MN	0.362045	0.0602885	6.0052	FALSE	8	FALSE	Kyrgyz_Kyrgyzstan
Kyrgyz_Kyrgyzstan	BMAC+Germany_EN_LBK+Hungary_EN_HG_Koros+EHG+Cisbaikal_LNBA+China_YR_MN+Yakutia_LNBA+Russia_Srubnaya	0.121975	Yakutia_LNBA	0.151994	0.076202	1.99462	FALSE	8	FALSE	Kyrgyz_Kyrgyzstan
Kyrgyz_Kyrgyzstan	BMAC+Germany_EN_LBK+Hungary_EN_HG_Koros+EHG+Cisbaikal_LNBA+China_YR_MN+Yakutia_LNBA+Russia_Srubnaya	0.121975	Russia_Srubnaya	-0.0274536	0.353914	-0.0775714	FALSE	8	FALSE	Kyrgyz_Kyrgyzstan
Kyrgyz_Kyrgyzstan	Tyumen_HG+BMAC+Germany_EN_LBK+Hungary_EN_HG_Koros+Cisbaikal_LNBA+Mongolia_N_North+Yakutia_LNBA+Russia_Srubnaya	0.116883	Tyumen_HG	-1.3476	0.87561	-1.53904	FALSE	8	FALSE	Kyrgyz_Kyrgyzstan
Kyrgyz_Kyrgyzstan	Tyumen_HG+BMAC+Germany_EN_LBK+Hungary_EN_HG_Koros+Cisbaikal_LNBA+Mongolia_N_North+Yakutia_LNBA+Russia_Srubnaya	0.116883	BMAC	-0.43507	1.5207	-0.286098	FALSE	8	FALSE	Kyrgyz_Kyrgyzstan
Kyrgyz_Kyrgyzstan	Tyumen_HG+BMAC+Germany_EN_LBK+Hungary_EN_HG_Koros+Cisbaikal_LNBA+Mongolia_N_North+Yakutia_LNBA+Russia_Srubnaya	0.116883	Germany_EN_LBK	-2.0135	1.53774	-1.30939	FALSE	8	FALSE	Kyrgyz_Kyrgyzstan
Kyrgyz_Kyrgyzstan	Tyumen_HG+BMAC+Germany_EN_LBK+Hungary_EN_HG_Koros+Cisbaikal_LNBA+Mongolia_N_North+Yakutia_LNBA+Russia_Srubnaya	0.116883	Hungary_EN_HG_Koros	0.676619	2.09581	0.322844	FALSE	8	FALSE	Kyrgyz_Kyrgyzstan
Kyrgyz_Kyrgyzstan	Tyumen_HG+BMAC+Germany_EN_LBK+Hungary_EN_HG_Koros+Cisbaikal_LNBA+Mongolia_N_North+Yakutia_LNBA+Russia_Srubnaya	0.116883	Cisbaikal_LNBA	0.968092	1.57477	0.61475	FALSE	8	FALSE	Kyrgyz_Kyrgyzstan
Kyrgyz_Kyrgyzstan	Tyumen_HG+BMAC+Germany_EN_LBK+Hungary_EN_HG_Koros+Cisbaikal_LNBA+Mongolia_N_North+Yakutia_LNBA+Russia_Srubnaya	0.116883	Mongolia_N_North	0.123697	1.23617	0.100065	FALSE	8	FALSE	Kyrgyz_Kyrgyzstan
Kyrgyz_Kyrgyzstan	Tyumen_HG+BMAC+Germany_EN_LBK+Hungary_EN_HG_Koros+Cisbaikal_LNBA+Mongolia_N_North+Yakutia_LNBA+Russia_Srubnaya	0.116883	Yakutia_LNBA	-0.247037	0.286565	-0.862064	FALSE	8	FALSE	Kyrgyz_Kyrgyzstan
Kyrgyz_Kyrgyzstan	Tyumen_HG+BMAC+Germany_EN_LBK+Hungary_EN_HG_Koros+Cisbaikal_LNBA+Mongolia_N_North+Yakutia_LNBA+Russia_Srubnaya	0.116883	Russia_Srubnaya	3.2748	4.63718	0.706204	FALSE	8	FALSE	Kyrgyz_Kyrgyzstan
Kyrgyz_Kyrgyzstan	Altai_N+Germany_EN_LBK+Hungary_EN_HG_Koros+EHG+Cisbaikal_LNBA+China_YR_MN+Yakutia_LNBA+Russia_Srubnaya	0.0918715	Altai_N	-0.0715496	0.069166	-1.03446	FALSE	8	FALSE	Kyrgyz_Kyrgyzstan
Kyrgyz_Kyrgyzstan	Altai_N+Germany_EN_LBK+Hungary_EN_HG_Koros+EHG+Cisbaikal_LNBA+China_YR_MN+Yakutia_LNBA+Russia_Srubnaya	0.0918715	Germany_EN_LBK	0.0636618	0.439978	0.144693	FALSE	8	FALSE	Kyrgyz_Kyrgyzstan
Kyrgyz_Kyrgyzstan	Altai_N+Germany_EN_LBK+Hungary_EN_HG_Koros+EHG+Cisbaikal_LNBA+China_YR_MN+Yakutia_LNBA+Russia_Srubnaya	0.0918715	Hungary_EN_HG_Koros	-0.18072	0.429024	-0.421234	FALSE	8	FALSE	Kyrgyz_Kyrgyzstan
Kyrgyz_Kyrgyzstan	Altai_N+Germany_EN_LBK+Hungary_EN_HG_Koros+EHG+Cisbaikal_LNBA+China_YR_MN+Yakutia_LNBA+Russia_Srubnaya	0.0918715	EHG	-0.0426604	0.313515	-0.136071	FALSE	8	FALSE	Kyrgyz_Kyrgyzstan
Kyrgyz_Kyrgyzstan	Altai_N+Germany_EN_LBK+Hungary_EN_HG_Koros+EHG+Cisbaikal_LNBA+China_YR_MN+Yakutia_LNBA+Russia_Srubnaya	0.0918715	Cisbaikal_LNBA	0.391821	0.287626	1.36226	FALSE	8	FALSE	Kyrgyz_Kyrgyzstan
Kyrgyz_Kyrgyzstan	Altai_N+Germany_EN_LBK+Hungary_EN_HG_Koros+EHG+Cisbaikal_LNBA+China_YR_MN+Yakutia_LNBA+Russia_Srubnaya	0.0918715	China_YR_MN	0.334304	0.10295	3.24726	FALSE	8	FALSE	Kyrgyz_Kyrgyzstan
Kyrgyz_Kyrgyzstan	Altai_N+Germany_EN_LBK+Hungary_EN_HG_Koros+EHG+Cisbaikal_LNBA+China_YR_MN+Yakutia_LNBA+Russia_Srubnaya	0.0918715	Yakutia_LNBA	0.0559501	0.140597	0.397946	FALSE	8	FALSE	Kyrgyz_Kyrgyzstan
Kyrgyz_Kyrgyzstan	Altai_N+Germany_EN_LBK+Hungary_EN_HG_Koros+EHG+Cisbaikal_LNBA+China_YR_MN+Yakutia_LNBA+Russia_Srubnaya	0.0918715	Russia_Srubnaya	0.449192	0.337629	1.33043	FALSE	8	FALSE	Kyrgyz_Kyrgyzstan
Kyrgyz_Kyrgyzstan	Tyumen_HG+BMAC+Germany_EN_LBK+EHG+Cisbaikal_LNBA+Mongolia_N_North+Yakutia_LNBA+Russia_Srubnaya	0.0889373	Tyumen_HG	-1.09986	1.69637	-0.64836	FALSE	8	FALSE	Kyrgyz_Kyrgyzstan
Kyrgyz_Kyrgyzstan	Tyumen_HG+BMAC+Germany_EN_LBK+EHG+Cisbaikal_LNBA+Mongolia_N_North+Yakutia_LNBA+Russia_Srubnaya	0.0889373	BMAC	-0.894552	0.81826	-1.09324	FALSE	8	FALSE	Kyrgyz_Kyrgyzstan
Kyrgyz_Kyrgyzstan	Tyumen_HG+BMAC+Germany_EN_LBK+EHG+Cisbaikal_LNBA+Mongolia_N_North+Yakutia_LNBA+Russia_Srubnaya	0.0889373	Germany_EN_LBK	-1.88645	1.75311	-1.07606	FALSE	8	FALSE	Kyrgyz_Kyrgyzstan
Kyrgyz_Kyrgyzstan	Tyumen_HG+BMAC+Germany_EN_LBK+EHG+Cisbaikal_LNBA+Mongolia_N_North+Yakutia_LNBA+Russia_Srubnaya	0.0889373	EHG	-0.257517	1.2935	-0.199085	FALSE	8	FALSE	Kyrgyz_Kyrgyzstan
Kyrgyz_Kyrgyzstan	Tyumen_HG+BMAC+Germany_EN_LBK+EHG+Cisbaikal_LNBA+Mongolia_N_North+Yakutia_LNBA+Russia_Srubnaya	0.0889373	Cisbaikal_LNBA	0.406128	1.21407	0.334518	FALSE	8	FALSE	Kyrgyz_Kyrgyzstan
Kyrgyz_Kyrgyzstan	Tyumen_HG+BMAC+Germany_EN_LBK+EHG+Cisbaikal_LNBA+Mongolia_N_North+Yakutia_LNBA+Russia_Srubnaya	0.0889373	Mongolia_N_North	0.579921	0.787074	0.736807	FALSE	8	FALSE	Kyrgyz_Kyrgyzstan
Kyrgyz_Kyrgyzstan	Tyumen_HG+BMAC+Germany_EN_LBK+EHG+Cisbaikal_LNBA+Mongolia_N_North+Yakutia_LNBA+Russia_Srubnaya	0.0889373	Yakutia_LNBA	-0.242832	0.318298	-0.762908	FALSE	8	FALSE	Kyrgyz_Kyrgyzstan
Kyrgyz_Kyrgyzstan	Tyumen_HG+BMAC+Germany_EN_LBK+EHG+Cisbaikal_LNBA+Mongolia_N_North+Yakutia_LNBA+Russia_Srubnaya	0.0889373	Russia_Srubnaya	4.39516	3.42778	1.28222	FALSE	8	FALSE	Kyrgyz_Kyrgyzstan
Kyrgyz_Kyrgyzstan	Altai_N+BMAC+Hungary_EN_HG_Koros+EHG+Cisbaikal_LNBA+Mongolia_N_North+Yakutia_LNBA+Russia_Srubnaya	0.0741021	Altai_N	-3.22715	690.033	-0.00467681	FALSE	8	FALSE	Kyrgyz_Kyrgyzstan
Kyrgyz_Kyrgyzstan	Altai_N+BMAC+Hungary_EN_HG_Koros+EHG+Cisbaikal_LNBA+Mongolia_N_North+Yakutia_LNBA+Russia_Srubnaya	0.0741021	BMAC	9.95193	2132.06	0.00466776	FALSE	8	FALSE	Kyrgyz_Kyrgyzstan
Kyrgyz_Kyrgyzstan	Altai_N+BMAC+Hungary_EN_HG_Koros+EHG+Cisbaikal_LNBA+Mongolia_N_North+Yakutia_LNBA+Russia_Srubnaya	0.0741021	Hungary_EN_HG_Koros	12.7122	2723.01	0.00466843	FALSE	8	FALSE	Kyrgyz_Kyrgyzstan
Kyrgyz_Kyrgyzstan	Altai_N+BMAC+Hungary_EN_HG_Koros+EHG+Cisbaikal_LNBA+Mongolia_N_North+Yakutia_LNBA+Russia_Srubnaya	0.0741021	EHG	1.37039	374.722	0.00365709	FALSE	8	FALSE	Kyrgyz_Kyrgyzstan
Kyrgyz_Kyrgyzstan	Altai_N+BMAC+Hungary_EN_HG_Koros+EHG+Cisbaikal_LNBA+Mongolia_N_North+Yakutia_LNBA+Russia_Srubnaya	0.0741021	Cisbaikal_LNBA	18.5631	3818.82	0.00486094	FALSE	8	FALSE	Kyrgyz_Kyrgyzstan
Kyrgyz_Kyrgyzstan	Altai_N+BMAC+Hungary_EN_HG_Koros+EHG+Cisbaikal_LNBA+Mongolia_N_North+Yakutia_LNBA+Russia_Srubnaya	0.0741021	Mongolia_N_North	-10.8733	2376.26	-0.00457582	FALSE	8	FALSE	Kyrgyz_Kyrgyzstan
Kyrgyz_Kyrgyzstan	Altai_N+BMAC+Hungary_EN_HG_Koros+EHG+Cisbaikal_LNBA+Mongolia_N_North+Yakutia_LNBA+Russia_Srubnaya	0.0741021	Yakutia_LNBA	-2.53003	508.983	-0.00497076	FALSE	8	FALSE	Kyrgyz_Kyrgyzstan
Kyrgyz_Kyrgyzstan	Altai_N+BMAC+Hungary_EN_HG_Koros+EHG+Cisbaikal_LNBA+Mongolia_N_North+Yakutia_LNBA+Russia_Srubnaya	0.0741021	Russia_Srubnaya	-24.9671	5473.73	-0.00456125	FALSE	8	FALSE	Kyrgyz_Kyrgyzstan
Kyrgyz_Kyrgyzstan	Altai_N+BMAC+Germany_EN_LBK+Hungary_EN_HG_Koros+Cisbaikal_LNBA+Mongolia_N_North+Yakutia_LNBA+Russia_Srubnaya	0.0682797	Altai_N	-1.56341	4.45697	-0.350779	FALSE	8	FALSE	Kyrgyz_Kyrgyzstan
Kyrgyz_Kyrgyzstan	Altai_N+BMAC+Germany_EN_LBK+Hungary_EN_HG_Koros+Cisbaikal_LNBA+Mongolia_N_North+Yakutia_LNBA+Russia_Srubnaya	0.0682797	BMAC	4.04665	12.4571	0.324847	FALSE	8	FALSE	Kyrgyz_Kyrgyzstan
Kyrgyz_Kyrgyzstan	Altai_N+BMAC+Germany_EN_LBK+Hungary_EN_HG_Koros+Cisbaikal_LNBA+Mongolia_N_North+Yakutia_LNBA+Russia_Srubnaya	0.0682797	Germany_EN_LBK	-0.912056	4.14211	-0.220191	FALSE	8	FALSE	Kyrgyz_Kyrgyzstan
Kyrgyz_Kyrgyzstan	Altai_N+BMAC+Germany_EN_LBK+Hungary_EN_HG_Koros+Cisbaikal_LNBA+Mongolia_N_North+Yakutia_LNBA+Russia_Srubnaya	0.0682797	Hungary_EN_HG_Koros	5.91866	19.4248	0.304695	FALSE	8	FALSE	Kyrgyz_Kyrgyzstan
Kyrgyz_Kyrgyzstan	Altai_N+BMAC+Germany_EN_LBK+Hungary_EN_HG_Koros+Cisbaikal_LNBA+Mongolia_N_North+Yakutia_LNBA+Russia_Srubnaya	0.0682797	Cisbaikal_LNBA	8.34331	23.2643	0.358632	FALSE	8	FALSE	Kyrgyz_Kyrgyzstan
Kyrgyz_Kyrgyzstan	Altai_N+BMAC+Germany_EN_LBK+Hungary_EN_HG_Koros+Cisbaikal_LNBA+Mongolia_N_North+Yakutia_LNBA+Russia_Srubnaya	0.0682797	Mongolia_N_North	-4.36524	14.3487	-0.304226	FALSE	8	FALSE	Kyrgyz_Kyrgyzstan
Kyrgyz_Kyrgyzstan	Altai_N+BMAC+Germany_EN_LBK+Hungary_EN_HG_Koros+Cisbaikal_LNBA+Mongolia_N_North+Yakutia_LNBA+Russia_Srubnaya	0.0682797	Yakutia_LNBA	-1.29171	3.46125	-0.373192	FALSE	8	FALSE	Kyrgyz_Kyrgyzstan
Kyrgyz_Kyrgyzstan	Altai_N+BMAC+Germany_EN_LBK+Hungary_EN_HG_Koros+Cisbaikal_LNBA+Mongolia_N_North+Yakutia_LNBA+Russia_Srubnaya	0.0682797	Russia_Srubnaya	-9.1762	29.3134	-0.313038	FALSE	8	FALSE	Kyrgyz_Kyrgyzstan
Kyrgyz_Kyrgyzstan	Altai_N+Tyumen_HG+BMAC+Hungary_EN_HG_Koros+Cisbaikal_LNBA+Mongolia_N_North+Yakutia_LNBA+Russia_Srubnaya	0.066145	Altai_N	-3.4905	59.2752	-0.0588864	FALSE	8	FALSE	Kyrgyz_Kyrgyzstan
Kyrgyz_Kyrgyzstan	Altai_N+Tyumen_HG+BMAC+Hungary_EN_HG_Koros+Cisbaikal_LNBA+Mongolia_N_North+Yakutia_LNBA+Russia_Srubnaya	0.066145	Tyumen_HG	1.44852	29.2796	0.0494718	FALSE	8	FALSE	Kyrgyz_Kyrgyzstan
Kyrgyz_Kyrgyzstan	Altai_N+Tyumen_HG+BMAC+Hungary_EN_HG_Koros+Cisbaikal_LNBA+Mongolia_N_North+Yakutia_LNBA+Russia_Srubnaya	0.066145	BMAC	9.57365	160.527	0.059639	FALSE	8	FALSE	Kyrgyz_Kyrgyzstan
Kyrgyz_Kyrgyzstan	Altai_N+Tyumen_HG+BMAC+Hungary_EN_HG_Koros+Cisbaikal_LNBA+Mongolia_N_North+Yakutia_LNBA+Russia_Srubnaya	0.066145	Hungary_EN_HG_Koros	12.8036	217.377	0.0589002	FALSE	8	FALSE	Kyrgyz_Kyrgyzstan
Kyrgyz_Kyrgyzstan	Altai_N+Tyumen_HG+BMAC+Hungary_EN_HG_Koros+Cisbaikal_LNBA+Mongolia_N_North+Yakutia_LNBA+Russia_Srubnaya	0.066145	Cisbaikal_LNBA	17.4884	280.681	0.0623071	FALSE	8	FALSE	Kyrgyz_Kyrgyzstan
Kyrgyz_Kyrgyzstan	Altai_N+Tyumen_HG+BMAC+Hungary_EN_HG_Koros+Cisbaikal_LNBA+Mongolia_N_North+Yakutia_LNBA+Russia_Srubnaya	0.066145	Mongolia_N_North	-10.017	171.87	-0.0582823	FALSE	8	FALSE	Kyrgyz_Kyrgyzstan
Kyrgyz_Kyrgyzstan	Altai_N+Tyumen_HG+BMAC+Hungary_EN_HG_Koros+Cisbaikal_LNBA+Mongolia_N_North+Yakutia_LNBA+Russia_Srubnaya	0.066145	Yakutia_LNBA	-2.51815	39.2134	-0.0642165	FALSE	8	FALSE	Kyrgyz_Kyrgyzstan
Kyrgyz_Kyrgyzstan	Altai_N+Tyumen_HG+BMAC+Hungary_EN_HG_Koros+Cisbaikal_LNBA+Mongolia_N_North+Yakutia_LNBA+Russia_Srubnaya	0.066145	Russia_Srubnaya	-24.2886	417.615	-0.0581602	FALSE	8	FALSE	Kyrgyz_Kyrgyzstan
Kyrgyz_Kyrgyzstan	Altai_N+Tyumen_HG+BMAC+EHG+Mongolia_N_North+China_YR_MN+Yakutia_LNBA+Russia_Srubnaya	0.063047	Altai_N	-0.0526482	0.0737535	-0.71384	FALSE	8	FALSE	Kyrgyz_Kyrgyzstan
Kyrgyz_Kyrgyzstan	Altai_N+Tyumen_HG+BMAC+EHG+Mongolia_N_North+China_YR_MN+Yakutia_LNBA+Russia_Srubnaya	0.063047	Tyumen_HG	0.247456	0.212117	1.1666	FALSE	8	FALSE	Kyrgyz_Kyrgyzstan
Kyrgyz_Kyrgyzstan	Altai_N+Tyumen_HG+BMAC+EHG+Mongolia_N_North+China_YR_MN+Yakutia_LNBA+Russia_Srubnaya	0.063047	BMAC	0.00484745	0.0592	0.0818826	FALSE	8	FALSE	Kyrgyz_Kyrgyzstan
Kyrgyz_Kyrgyzstan	Altai_N+Tyumen_HG+BMAC+EHG+Mongolia_N_North+China_YR_MN+Yakutia_LNBA+Russia_Srubnaya	0.063047	EHG	-0.29236	0.244955	-1.19353	FALSE	8	FALSE	Kyrgyz_Kyrgyzstan
Kyrgyz_Kyrgyzstan	Altai_N+Tyumen_HG+BMAC+EHG+Mongolia_N_North+China_YR_MN+Yakutia_LNBA+Russia_Srubnaya	0.063047	Mongolia_N_North	0.297551	0.0721187	4.12585	FALSE	8	FALSE	Kyrgyz_Kyrgyzstan
Kyrgyz_Kyrgyzstan	Altai_N+Tyumen_HG+BMAC+EHG+Mongolia_N_North+China_YR_MN+Yakutia_LNBA+Russia_Srubnaya	0.063047	China_YR_MN	0.287072	0.0386259	7.43213	FALSE	8	FALSE	Kyrgyz_Kyrgyzstan
Kyrgyz_Kyrgyzstan	Altai_N+Tyumen_HG+BMAC+EHG+Mongolia_N_North+China_YR_MN+Yakutia_LNBA+Russia_Srubnaya	0.063047	Yakutia_LNBA	0.0981176	0.0587962	1.66877	FALSE	8	FALSE	Kyrgyz_Kyrgyzstan
Kyrgyz_Kyrgyzstan	Altai_N+Tyumen_HG+BMAC+EHG+Mongolia_N_North+China_YR_MN+Yakutia_LNBA+Russia_Srubnaya	0.063047	Russia_Srubnaya	0.409963	0.139349	2.94199	FALSE	8	FALSE	Kyrgyz_Kyrgyzstan
Kyrgyz_Kyrgyzstan	BMAC+Germany_EN_LBK+Hungary_EN_HG_Koros+EHG+Cisbaikal_LNBA+Mongolia_N_North+Yakutia_LNBA+Russia_Srubnaya	0.0581643	BMAC	-1.50158	2.36067	-0.636084	FALSE	8	FALSE	Kyrgyz_Kyrgyzstan
Kyrgyz_Kyrgyzstan	BMAC+Germany_EN_LBK+Hungary_EN_HG_Koros+EHG+Cisbaikal_LNBA+Mongolia_N_North+Yakutia_LNBA+Russia_Srubnaya	0.0581643	Germany_EN_LBK	-1.281	1.82126	-0.703357	FALSE	8	FALSE	Kyrgyz_Kyrgyzstan
Kyrgyz_Kyrgyzstan	BMAC+Germany_EN_LBK+Hungary_EN_HG_Koros+EHG+Cisbaikal_LNBA+Mongolia_N_North+Yakutia_LNBA+Russia_Srubnaya	0.0581643	Hungary_EN_HG_Koros	-0.896793	3.40025	-0.263743	FALSE	8	FALSE	Kyrgyz_Kyrgyzstan
Kyrgyz_Kyrgyzstan	BMAC+Germany_EN_LBK+Hungary_EN_HG_Koros+EHG+Cisbaikal_LNBA+Mongolia_N_North+Yakutia_LNBA+Russia_Srubnaya	0.0581643	EHG	-1.20408	1.15552	-1.04203	FALSE	8	FALSE	Kyrgyz_Kyrgyzstan
Kyrgyz_Kyrgyzstan	BMAC+Germany_EN_LBK+Hungary_EN_HG_Koros+EHG+Cisbaikal_LNBA+Mongolia_N_North+Yakutia_LNBA+Russia_Srubnaya	0.0581643	Cisbaikal_LNBA	-0.853182	2.41131	-0.353826	FALSE	8	FALSE	Kyrgyz_Kyrgyzstan
Kyrgyz_Kyrgyzstan	BMAC+Germany_EN_LBK+Hungary_EN_HG_Koros+EHG+Cisbaikal_LNBA+Mongolia_N_North+Yakutia_LNBA+Russia_Srubnaya	0.0581643	Mongolia_N_North	1.50015	1.96251	0.764404	FALSE	8	FALSE	Kyrgyz_Kyrgyzstan
Kyrgyz_Kyrgyzstan	BMAC+Germany_EN_LBK+Hungary_EN_HG_Koros+EHG+Cisbaikal_LNBA+Mongolia_N_North+Yakutia_LNBA+Russia_Srubnaya	0.0581643	Yakutia_LNBA	-0.165139	0.39731	-0.415643	FALSE	8	FALSE	Kyrgyz_Kyrgyzstan
Kyrgyz_Kyrgyzstan	BMAC+Germany_EN_LBK+Hungary_EN_HG_Koros+EHG+Cisbaikal_LNBA+Mongolia_N_North+Yakutia_LNBA+Russia_Srubnaya	0.0581643	Russia_Srubnaya	5.40162	6.55559	0.823972	FALSE	8	FALSE	Kyrgyz_Kyrgyzstan
Kyrgyz_Kyrgyzstan	Altai_N+Tyumen_HG+Germany_EN_LBK+EHG+Cisbaikal_LNBA+Mongolia_N_North+Yakutia_LNBA+Russia_Srubnaya	0.0484842	Altai_N	-3.17793	86.1486	-0.036889	FALSE	8	FALSE	Kyrgyz_Kyrgyzstan
Kyrgyz_Kyrgyzstan	Altai_N+Tyumen_HG+Germany_EN_LBK+EHG+Cisbaikal_LNBA+Mongolia_N_North+Yakutia_LNBA+Russia_Srubnaya	0.0484842	Tyumen_HG	14.8697	421.157	0.0353068	FALSE	8	FALSE	Kyrgyz_Kyrgyzstan
Kyrgyz_Kyrgyzstan	Altai_N+Tyumen_HG+Germany_EN_LBK+EHG+Cisbaikal_LNBA+Mongolia_N_North+Yakutia_LNBA+Russia_Srubnaya	0.0484842	Germany_EN_LBK	6.46817	185.373	0.0348926	FALSE	8	FALSE	Kyrgyz_Kyrgyzstan
Kyrgyz_Kyrgyzstan	Altai_N+Tyumen_HG+Germany_EN_LBK+EHG+Cisbaikal_LNBA+Mongolia_N_North+Yakutia_LNBA+Russia_Srubnaya	0.0484842	EHG	-12.4851	342.548	-0.0364478	FALSE	8	FALSE	Kyrgyz_Kyrgyzstan
Kyrgyz_Kyrgyzstan	Altai_N+Tyumen_HG+Germany_EN_LBK+EHG+Cisbaikal_LNBA+Mongolia_N_North+Yakutia_LNBA+Russia_Srubnaya	0.0484842	Cisbaikal_LNBA	-0.730508	55.7782	-0.0130967	FALSE	8	FALSE	Kyrgyz_Kyrgyzstan
Kyrgyz_Kyrgyzstan	Altai_N+Tyumen_HG+Germany_EN_LBK+EHG+Cisbaikal_LNBA+Mongolia_N_North+Yakutia_LNBA+Russia_Srubnaya	0.0484842	Mongolia_N_North	3.32468	90.4721	0.0367482	FALSE	8	FALSE	Kyrgyz_Kyrgyzstan
Kyrgyz_Kyrgyzstan	Altai_N+Tyumen_HG+Germany_EN_LBK+EHG+Cisbaikal_LNBA+Mongolia_N_North+Yakutia_LNBA+Russia_Srubnaya	0.0484842	Yakutia_LNBA	-1.42124	28.694	-0.0495311	FALSE	8	FALSE	Kyrgyz_Kyrgyzstan
Kyrgyz_Kyrgyzstan	Altai_N+Tyumen_HG+Germany_EN_LBK+EHG+Cisbaikal_LNBA+Mongolia_N_North+Yakutia_LNBA+Russia_Srubnaya	0.0484842	Russia_Srubnaya	-5.84772	184.938	-0.0316199	FALSE	8	FALSE	Kyrgyz_Kyrgyzstan
Kyrgyz_Kyrgyzstan	Tyumen_HG+BMAC+Hungary_EN_HG_Koros+EHG+Cisbaikal_LNBA+Mongolia_N_North+Yakutia_LNBA+Russia_Srubnaya	0.0432028	Tyumen_HG	1.30039	4.98031	0.261106	FALSE	8	FALSE	Kyrgyz_Kyrgyzstan
Kyrgyz_Kyrgyzstan	Tyumen_HG+BMAC+Hungary_EN_HG_Koros+EHG+Cisbaikal_LNBA+Mongolia_N_North+Yakutia_LNBA+Russia_Srubnaya	0.0432028	BMAC	-2.97339	7.58119	-0.392206	FALSE	8	FALSE	Kyrgyz_Kyrgyzstan
Kyrgyz_Kyrgyzstan	Tyumen_HG+BMAC+Hungary_EN_HG_Koros+EHG+Cisbaikal_LNBA+Mongolia_N_North+Yakutia_LNBA+Russia_Srubnaya	0.0432028	Hungary_EN_HG_Koros	-3.63348	9.60252	-0.378388	FALSE	8	FALSE	Kyrgyz_Kyrgyzstan
Kyrgyz_Kyrgyzstan	Tyumen_HG+BMAC+Hungary_EN_HG_Koros+EHG+Cisbaikal_LNBA+Mongolia_N_North+Yakutia_LNBA+Russia_Srubnaya	0.0432028	EHG	-2.10814	6.25829	-0.336856	FALSE	8	FALSE	Kyrgyz_Kyrgyzstan
Kyrgyz_Kyrgyzstan	Tyumen_HG+BMAC+Hungary_EN_HG_Koros+EHG+Cisbaikal_LNBA+Mongolia_N_North+Yakutia_LNBA+Russia_Srubnaya	0.0432028	Cisbaikal_LNBA	-2.9211	9.59594	-0.30441	FALSE	8	FALSE	Kyrgyz_Kyrgyzstan
Kyrgyz_Kyrgyzstan	Tyumen_HG+BMAC+Hungary_EN_HG_Koros+EHG+Cisbaikal_LNBA+Mongolia_N_North+Yakutia_LNBA+Russia_Srubnaya	0.0432028	Mongolia_N_North	3.15538	7.48032	0.421825	FALSE	8	FALSE	Kyrgyz_Kyrgyzstan
Kyrgyz_Kyrgyzstan	Tyumen_HG+BMAC+Hungary_EN_HG_Koros+EHG+Cisbaikal_LNBA+Mongolia_N_North+Yakutia_LNBA+Russia_Srubnaya	0.0432028	Yakutia_LNBA	-0.117828	0.901554	-0.130694	FALSE	8	FALSE	Kyrgyz_Kyrgyzstan
Kyrgyz_Kyrgyzstan	Tyumen_HG+BMAC+Hungary_EN_HG_Koros+EHG+Cisbaikal_LNBA+Mongolia_N_North+Yakutia_LNBA+Russia_Srubnaya	0.0432028	Russia_Srubnaya	8.29817	19.8349	0.418361	FALSE	8	FALSE	Kyrgyz_Kyrgyzstan
Kyrgyz_Kyrgyzstan	Altai_N+Germany_EN_LBK+Hungary_EN_HG_Koros+EHG+Cisbaikal_LNBA+Mongolia_N_North+Yakutia_LNBA+Russia_Srubnaya	0.0413437	Altai_N	-0.260297	0.28527	-0.91246	FALSE	8	FALSE	Kyrgyz_Kyrgyzstan
Kyrgyz_Kyrgyzstan	Altai_N+Germany_EN_LBK+Hungary_EN_HG_Koros+EHG+Cisbaikal_LNBA+Mongolia_N_North+Yakutia_LNBA+Russia_Srubnaya	0.0413437	Germany_EN_LBK	-1.34673	1.12872	-1.19315	FALSE	8	FALSE	Kyrgyz_Kyrgyzstan
Kyrgyz_Kyrgyzstan	Altai_N+Germany_EN_LBK+Hungary_EN_HG_Koros+EHG+Cisbaikal_LNBA+Mongolia_N_North+Yakutia_LNBA+Russia_Srubnaya	0.0413437	Hungary_EN_HG_Koros	1.20754	1.09844	1.09932	FALSE	8	FALSE	Kyrgyz_Kyrgyzstan
Kyrgyz_Kyrgyzstan	Altai_N+Germany_EN_LBK+Hungary_EN_HG_Koros+EHG+Cisbaikal_LNBA+Mongolia_N_North+Yakutia_LNBA+Russia_Srubnaya	0.0413437	EHG	-1.03553	0.653444	-1.58473	FALSE	8	FALSE	Kyrgyz_Kyrgyzstan
Kyrgyz_Kyrgyzstan	Altai_N+Germany_EN_LBK+Hungary_EN_HG_Koros+EHG+Cisbaikal_LNBA+Mongolia_N_North+Yakutia_LNBA+Russia_Srubnaya	0.0413437	Cisbaikal_LNBA	1.22726	1.00996	1.21516	FALSE	8	FALSE	Kyrgyz_Kyrgyzstan
Kyrgyz_Kyrgyzstan	Altai_N+Germany_EN_LBK+Hungary_EN_HG_Koros+EHG+Cisbaikal_LNBA+Mongolia_N_North+Yakutia_LNBA+Russia_Srubnaya	0.0413437	Mongolia_N_North	0.0447608	0.44259	0.101134	FALSE	8	FALSE	Kyrgyz_Kyrgyzstan
Kyrgyz_Kyrgyzstan	Altai_N+Germany_EN_LBK+Hungary_EN_HG_Koros+EHG+Cisbaikal_LNBA+Mongolia_N_North+Yakutia_LNBA+Russia_Srubnaya	0.0413437	Yakutia_LNBA	-0.337102	0.367189	-0.918062	FALSE	8	FALSE	Kyrgyz_Kyrgyzstan
Kyrgyz_Kyrgyzstan	Altai_N+Germany_EN_LBK+Hungary_EN_HG_Koros+EHG+Cisbaikal_LNBA+Mongolia_N_North+Yakutia_LNBA+Russia_Srubnaya	0.0413437	Russia_Srubnaya	1.5001	0.789238	1.90069	FALSE	8	FALSE	Kyrgyz_Kyrgyzstan
Kyrgyz_Kyrgyzstan	Altai_N+BMAC+Germany_EN_LBK+EHG+Cisbaikal_LNBA+Mongolia_N_North+Yakutia_LNBA+Russia_Srubnaya	0.0332873	Altai_N	-0.00942863	0.3611	-0.0261109	FALSE	8	FALSE	Kyrgyz_Kyrgyzstan
Kyrgyz_Kyrgyzstan	Altai_N+BMAC+Germany_EN_LBK+EHG+Cisbaikal_LNBA+Mongolia_N_North+Yakutia_LNBA+Russia_Srubnaya	0.0332873	BMAC	-0.931756	1.03674	-0.898739	FALSE	8	FALSE	Kyrgyz_Kyrgyzstan
Kyrgyz_Kyrgyzstan	Altai_N+BMAC+Germany_EN_LBK+EHG+Cisbaikal_LNBA+Mongolia_N_North+Yakutia_LNBA+Russia_Srubnaya	0.0332873	Germany_EN_LBK	-1.40569	1.43239	-0.98136	FALSE	8	FALSE	Kyrgyz_Kyrgyzstan
Kyrgyz_Kyrgyzstan	Altai_N+BMAC+Germany_EN_LBK+EHG+Cisbaikal_LNBA+Mongolia_N_North+Yakutia_LNBA+Russia_Srubnaya	0.0332873	EHG	-1.21499	0.970776	-1.25157	FALSE	8	FALSE	Kyrgyz_Kyrgyzstan
Kyrgyz_Kyrgyzstan	Altai_N+BMAC+Germany_EN_LBK+EHG+Cisbaikal_LNBA+Mongolia_N_North+Yakutia_LNBA+Russia_Srubnaya	0.0332873	Cisbaikal_LNBA	-0.309361	2.00778	-0.154081	FALSE	8	FALSE	Kyrgyz_Kyrgyzstan
Kyrgyz_Kyrgyzstan	Altai_N+BMAC+Germany_EN_LBK+EHG+Cisbaikal_LNBA+Mongolia_N_North+Yakutia_LNBA+Russia_Srubnaya	0.0332873	Mongolia_N_North	1.04202	1.16312	0.895885	FALSE	8	FALSE	Kyrgyz_Kyrgyzstan
Kyrgyz_Kyrgyzstan	Altai_N+BMAC+Germany_EN_LBK+EHG+Cisbaikal_LNBA+Mongolia_N_North+Yakutia_LNBA+Russia_Srubnaya	0.0332873	Yakutia_LNBA	-0.164837	0.445812	-0.369745	FALSE	8	FALSE	Kyrgyz_Kyrgyzstan
Kyrgyz_Kyrgyzstan	Altai_N+BMAC+Germany_EN_LBK+EHG+Cisbaikal_LNBA+Mongolia_N_North+Yakutia_LNBA+Russia_Srubnaya	0.0332873	Russia_Srubnaya	3.99404	3.61685	1.10429	FALSE	8	FALSE	Kyrgyz_Kyrgyzstan
Kyrgyz_Kyrgyzstan	Altai_N+Tyumen_HG+Hungary_EN_HG_Koros+EHG+Cisbaikal_LNBA+Mongolia_N_North+Yakutia_LNBA+Russia_Srubnaya	0.0249152	Altai_N	-0.720655	0.843478	-0.854385	FALSE	8	FALSE	Kyrgyz_Kyrgyzstan
Kyrgyz_Kyrgyzstan	Altai_N+Tyumen_HG+Hungary_EN_HG_Koros+EHG+Cisbaikal_LNBA+Mongolia_N_North+Yakutia_LNBA+Russia_Srubnaya	0.0249152	Tyumen_HG	2.3315	3.10271	0.751438	FALSE	8	FALSE	Kyrgyz_Kyrgyzstan
Kyrgyz_Kyrgyzstan	Altai_N+Tyumen_HG+Hungary_EN_HG_Koros+EHG+Cisbaikal_LNBA+Mongolia_N_North+Yakutia_LNBA+Russia_Srubnaya	0.0249152	Hungary_EN_HG_Koros	0.798745	1.201	0.665067	FALSE	8	FALSE	Kyrgyz_Kyrgyzstan
Kyrgyz_Kyrgyzstan	Altai_N+Tyumen_HG+Hungary_EN_HG_Koros+EHG+Cisbaikal_LNBA+Mongolia_N_North+Yakutia_LNBA+Russia_Srubnaya	0.0249152	EHG	-2.78255	3.27519	-0.849584	FALSE	8	FALSE	Kyrgyz_Kyrgyzstan
Kyrgyz_Kyrgyzstan	Altai_N+Tyumen_HG+Hungary_EN_HG_Koros+EHG+Cisbaikal_LNBA+Mongolia_N_North+Yakutia_LNBA+Russia_Srubnaya	0.0249152	Cisbaikal_LNBA	0.997843	1.7976	0.555099	FALSE	8	FALSE	Kyrgyz_Kyrgyzstan
Kyrgyz_Kyrgyzstan	Altai_N+Tyumen_HG+Hungary_EN_HG_Koros+EHG+Cisbaikal_LNBA+Mongolia_N_North+Yakutia_LNBA+Russia_Srubnaya	0.0249152	Mongolia_N_North	0.547867	1.00446	0.545433	FALSE	8	FALSE	Kyrgyz_Kyrgyzstan
Kyrgyz_Kyrgyzstan	Altai_N+Tyumen_HG+Hungary_EN_HG_Koros+EHG+Cisbaikal_LNBA+Mongolia_N_North+Yakutia_LNBA+Russia_Srubnaya	0.0249152	Yakutia_LNBA	-0.547088	0.650673	-0.840804	FALSE	8	FALSE	Kyrgyz_Kyrgyzstan
Kyrgyz_Kyrgyzstan	Altai_N+Tyumen_HG+Hungary_EN_HG_Koros+EHG+Cisbaikal_LNBA+Mongolia_N_North+Yakutia_LNBA+Russia_Srubnaya	0.0249152	Russia_Srubnaya	0.374344	0.531219	0.704688	FALSE	8	FALSE	Kyrgyz_Kyrgyzstan
Kyrgyz_Kyrgyzstan	Altai_N+Tyumen_HG+BMAC+EHG+Cisbaikal_LNBA+Mongolia_N_North+Yakutia_LNBA+Russia_Srubnaya	0.0130206	Altai_N	-0.581504	0.792166	-0.734069	FALSE	8	FALSE	Kyrgyz_Kyrgyzstan
Kyrgyz_Kyrgyzstan	Altai_N+Tyumen_HG+BMAC+EHG+Cisbaikal_LNBA+Mongolia_N_North+Yakutia_LNBA+Russia_Srubnaya	0.0130206	Tyumen_HG	2.38973	3.80357	0.628285	FALSE	8	FALSE	Kyrgyz_Kyrgyzstan
Kyrgyz_Kyrgyzstan	Altai_N+Tyumen_HG+BMAC+EHG+Cisbaikal_LNBA+Mongolia_N_North+Yakutia_LNBA+Russia_Srubnaya	0.0130206	BMAC	-0.594779	1.0915	-0.544921	FALSE	8	FALSE	Kyrgyz_Kyrgyzstan
Kyrgyz_Kyrgyzstan	Altai_N+Tyumen_HG+BMAC+EHG+Cisbaikal_LNBA+Mongolia_N_North+Yakutia_LNBA+Russia_Srubnaya	0.0130206	EHG	-2.95914	4.21442	-0.702148	FALSE	8	FALSE	Kyrgyz_Kyrgyzstan
Kyrgyz_Kyrgyzstan	Altai_N+Tyumen_HG+BMAC+EHG+Cisbaikal_LNBA+Mongolia_N_North+Yakutia_LNBA+Russia_Srubnaya	0.0130206	Cisbaikal_LNBA	0.0988725	3.03429	0.032585	FALSE	8	FALSE	Kyrgyz_Kyrgyzstan
Kyrgyz_Kyrgyzstan	Altai_N+Tyumen_HG+BMAC+EHG+Cisbaikal_LNBA+Mongolia_N_North+Yakutia_LNBA+Russia_Srubnaya	0.0130206	Mongolia_N_North	1.15634	2.09414	0.55218	FALSE	8	FALSE	Kyrgyz_Kyrgyzstan
Kyrgyz_Kyrgyzstan	Altai_N+Tyumen_HG+BMAC+EHG+Cisbaikal_LNBA+Mongolia_N_North+Yakutia_LNBA+Russia_Srubnaya	0.0130206	Yakutia_LNBA	-0.468234	0.695061	-0.673659	FALSE	8	FALSE	Kyrgyz_Kyrgyzstan
Kyrgyz_Kyrgyzstan	Altai_N+Tyumen_HG+BMAC+EHG+Cisbaikal_LNBA+Mongolia_N_North+Yakutia_LNBA+Russia_Srubnaya	0.0130206	Russia_Srubnaya	1.95872	2.40906	0.813067	FALSE	8	FALSE	Kyrgyz_Kyrgyzstan
Kyrgyz_Kyrgyzstan	Tyumen_HG+Germany_EN_LBK+Hungary_EN_HG_Koros+EHG+Cisbaikal_LNBA+Mongolia_N_North+China_YR_MN+Yakutia_LNBA+Russia_Srubnaya	0.32538	Tyumen_HG	-0.0577075	0.19602	-0.294396	FALSE	9	FALSE	Kyrgyz_Kyrgyzstan
Kyrgyz_Kyrgyzstan	Tyumen_HG+Germany_EN_LBK+Hungary_EN_HG_Koros+EHG+Cisbaikal_LNBA+Mongolia_N_North+China_YR_MN+Yakutia_LNBA+Russia_Srubnaya	0.32538	Germany_EN_LBK	-0.0295839	0.228713	-0.129349	FALSE	9	FALSE	Kyrgyz_Kyrgyzstan
Kyrgyz_Kyrgyzstan	Tyumen_HG+Germany_EN_LBK+Hungary_EN_HG_Koros+EHG+Cisbaikal_LNBA+Mongolia_N_North+China_YR_MN+Yakutia_LNBA+Russia_Srubnaya	0.32538	Hungary_EN_HG_Koros	-0.104371	0.158249	-0.659535	FALSE	9	FALSE	Kyrgyz_Kyrgyzstan
Kyrgyz_Kyrgyzstan	Tyumen_HG+Germany_EN_LBK+Hungary_EN_HG_Koros+EHG+Cisbaikal_LNBA+Mongolia_N_North+China_YR_MN+Yakutia_LNBA+Russia_Srubnaya	0.32538	EHG	0.0215378	0.137177	0.157008	FALSE	9	FALSE	Kyrgyz_Kyrgyzstan
Kyrgyz_Kyrgyzstan	Tyumen_HG+Germany_EN_LBK+Hungary_EN_HG_Koros+EHG+Cisbaikal_LNBA+Mongolia_N_North+China_YR_MN+Yakutia_LNBA+Russia_Srubnaya	0.32538	Cisbaikal_LNBA	0.0713963	0.211082	0.33824	FALSE	9	FALSE	Kyrgyz_Kyrgyzstan
Kyrgyz_Kyrgyzstan	Tyumen_HG+Germany_EN_LBK+Hungary_EN_HG_Koros+EHG+Cisbaikal_LNBA+Mongolia_N_North+China_YR_MN+Yakutia_LNBA+Russia_Srubnaya	0.32538	Mongolia_N_North	0.184297	0.0997705	1.84721	FALSE	9	FALSE	Kyrgyz_Kyrgyzstan
Kyrgyz_Kyrgyzstan	Tyumen_HG+Germany_EN_LBK+Hungary_EN_HG_Koros+EHG+Cisbaikal_LNBA+Mongolia_N_North+China_YR_MN+Yakutia_LNBA+Russia_Srubnaya	0.32538	China_YR_MN	0.317015	0.0517381	6.12731	FALSE	9	FALSE	Kyrgyz_Kyrgyzstan
Kyrgyz_Kyrgyzstan	Tyumen_HG+Germany_EN_LBK+Hungary_EN_HG_Koros+EHG+Cisbaikal_LNBA+Mongolia_N_North+China_YR_MN+Yakutia_LNBA+Russia_Srubnaya	0.32538	Yakutia_LNBA	0.118352	0.0779891	1.51755	FALSE	9	FALSE	Kyrgyz_Kyrgyzstan
Kyrgyz_Kyrgyzstan	Tyumen_HG+Germany_EN_LBK+Hungary_EN_HG_Koros+EHG+Cisbaikal_LNBA+Mongolia_N_North+China_YR_MN+Yakutia_LNBA+Russia_Srubnaya	0.32538	Russia_Srubnaya	0.479063	0.199499	2.40134	FALSE	9	FALSE	Kyrgyz_Kyrgyzstan
Kyrgyz_Kyrgyzstan	Altai_N+Tyumen_HG+Hungary_EN_HG_Koros+EHG+Cisbaikal_LNBA+Mongolia_N_North+China_YR_MN+Yakutia_LNBA+Russia_Srubnaya	0.322003	Altai_N	-0.0118691	0.0646534	-0.18358	FALSE	9	FALSE	Kyrgyz_Kyrgyzstan
Kyrgyz_Kyrgyzstan	Altai_N+Tyumen_HG+Hungary_EN_HG_Koros+EHG+Cisbaikal_LNBA+Mongolia_N_North+China_YR_MN+Yakutia_LNBA+Russia_Srubnaya	0.322003	Tyumen_HG	-0.0183463	0.135023	-0.135875	FALSE	9	FALSE	Kyrgyz_Kyrgyzstan
Kyrgyz_Kyrgyzstan	Altai_N+Tyumen_HG+Hungary_EN_HG_Koros+EHG+Cisbaikal_LNBA+Mongolia_N_North+China_YR_MN+Yakutia_LNBA+Russia_Srubnaya	0.322003	Hungary_EN_HG_Koros	-0.12105	0.0655332	-1.84716	FALSE	9	FALSE	Kyrgyz_Kyrgyzstan
Kyrgyz_Kyrgyzstan	Altai_N+Tyumen_HG+Hungary_EN_HG_Koros+EHG+Cisbaikal_LNBA+Mongolia_N_North+China_YR_MN+Yakutia_LNBA+Russia_Srubnaya	0.322003	EHG	-0.00173101	0.15699	-0.0110262	FALSE	9	FALSE	Kyrgyz_Kyrgyzstan
Kyrgyz_Kyrgyzstan	Altai_N+Tyumen_HG+Hungary_EN_HG_Koros+EHG+Cisbaikal_LNBA+Mongolia_N_North+China_YR_MN+Yakutia_LNBA+Russia_Srubnaya	0.322003	Cisbaikal_LNBA	0.0768043	0.211673	0.362845	FALSE	9	FALSE	Kyrgyz_Kyrgyzstan
Kyrgyz_Kyrgyzstan	Altai_N+Tyumen_HG+Hungary_EN_HG_Koros+EHG+Cisbaikal_LNBA+Mongolia_N_North+China_YR_MN+Yakutia_LNBA+Russia_Srubnaya	0.322003	Mongolia_N_North	0.190149	0.0898352	2.11665	FALSE	9	FALSE	Kyrgyz_Kyrgyzstan
Kyrgyz_Kyrgyzstan	Altai_N+Tyumen_HG+Hungary_EN_HG_Koros+EHG+Cisbaikal_LNBA+Mongolia_N_North+China_YR_MN+Yakutia_LNBA+Russia_Srubnaya	0.322003	China_YR_MN	0.315636	0.0464865	6.78984	FALSE	9	FALSE	Kyrgyz_Kyrgyzstan
Kyrgyz_Kyrgyzstan	Altai_N+Tyumen_HG+Hungary_EN_HG_Koros+EHG+Cisbaikal_LNBA+Mongolia_N_North+China_YR_MN+Yakutia_LNBA+Russia_Srubnaya	0.322003	Yakutia_LNBA	0.113581	0.0882727	1.2867	FALSE	9	FALSE	Kyrgyz_Kyrgyzstan
Kyrgyz_Kyrgyzstan	Altai_N+Tyumen_HG+Hungary_EN_HG_Koros+EHG+Cisbaikal_LNBA+Mongolia_N_North+China_YR_MN+Yakutia_LNBA+Russia_Srubnaya	0.322003	Russia_Srubnaya	0.456826	0.055646	8.2095	FALSE	9	FALSE	Kyrgyz_Kyrgyzstan
Kyrgyz_Kyrgyzstan	Altai_N+Germany_EN_LBK+Hungary_EN_HG_Koros+EHG+Cisbaikal_LNBA+Mongolia_N_North+China_YR_MN+Yakutia_LNBA+Russia_Srubnaya	0.293408	Altai_N	-0.0141152	0.0550479	-0.256416	FALSE	9	FALSE	Kyrgyz_Kyrgyzstan
Kyrgyz_Kyrgyzstan	Altai_N+Germany_EN_LBK+Hungary_EN_HG_Koros+EHG+Cisbaikal_LNBA+Mongolia_N_North+China_YR_MN+Yakutia_LNBA+Russia_Srubnaya	0.293408	Germany_EN_LBK	0.0216703	0.137301	0.15783	FALSE	9	FALSE	Kyrgyz_Kyrgyzstan
Kyrgyz_Kyrgyzstan	Altai_N+Germany_EN_LBK+Hungary_EN_HG_Koros+EHG+Cisbaikal_LNBA+Mongolia_N_North+China_YR_MN+Yakutia_LNBA+Russia_Srubnaya	0.293408	Hungary_EN_HG_Koros	-0.131055	0.129029	-1.01571	FALSE	9	FALSE	Kyrgyz_Kyrgyzstan
Kyrgyz_Kyrgyzstan	Altai_N+Germany_EN_LBK+Hungary_EN_HG_Koros+EHG+Cisbaikal_LNBA+Mongolia_N_North+China_YR_MN+Yakutia_LNBA+Russia_Srubnaya	0.293408	EHG	-0.0098252	0.105551	-0.0930845	FALSE	9	FALSE	Kyrgyz_Kyrgyzstan
Kyrgyz_Kyrgyzstan	Altai_N+Germany_EN_LBK+Hungary_EN_HG_Koros+EHG+Cisbaikal_LNBA+Mongolia_N_North+China_YR_MN+Yakutia_LNBA+Russia_Srubnaya	0.293408	Cisbaikal_LNBA	0.0710334	0.214675	0.330889	FALSE	9	FALSE	Kyrgyz_Kyrgyzstan
Kyrgyz_Kyrgyzstan	Altai_N+Germany_EN_LBK+Hungary_EN_HG_Koros+EHG+Cisbaikal_LNBA+Mongolia_N_North+China_YR_MN+Yakutia_LNBA+Russia_Srubnaya	0.293408	Mongolia_N_North	0.191378	0.0847144	2.2591	FALSE	9	FALSE	Kyrgyz_Kyrgyzstan
Kyrgyz_Kyrgyzstan	Altai_N+Germany_EN_LBK+Hungary_EN_HG_Koros+EHG+Cisbaikal_LNBA+Mongolia_N_North+China_YR_MN+Yakutia_LNBA+Russia_Srubnaya	0.293408	China_YR_MN	0.319017	0.0494886	6.44628	FALSE	9	FALSE	Kyrgyz_Kyrgyzstan
Kyrgyz_Kyrgyzstan	Altai_N+Germany_EN_LBK+Hungary_EN_HG_Koros+EHG+Cisbaikal_LNBA+Mongolia_N_North+China_YR_MN+Yakutia_LNBA+Russia_Srubnaya	0.293408	Yakutia_LNBA	0.113862	0.0883539	1.2887	FALSE	9	FALSE	Kyrgyz_Kyrgyzstan
Kyrgyz_Kyrgyzstan	Altai_N+Germany_EN_LBK+Hungary_EN_HG_Koros+EHG+Cisbaikal_LNBA+Mongolia_N_North+China_YR_MN+Yakutia_LNBA+Russia_Srubnaya	0.293408	Russia_Srubnaya	0.438034	0.122664	3.57101	FALSE	9	FALSE	Kyrgyz_Kyrgyzstan
Kyrgyz_Kyrgyzstan	Altai_N+Tyumen_HG+Germany_EN_LBK+Hungary_EN_HG_Koros+Cisbaikal_LNBA+Mongolia_N_North+China_YR_MN+Yakutia_LNBA+Russia_Srubnaya	0.270583	Altai_N	-0.0095437	0.0567636	-0.168131	FALSE	9	FALSE	Kyrgyz_Kyrgyzstan
Kyrgyz_Kyrgyzstan	Altai_N+Tyumen_HG+Germany_EN_LBK+Hungary_EN_HG_Koros+Cisbaikal_LNBA+Mongolia_N_North+China_YR_MN+Yakutia_LNBA+Russia_Srubnaya	0.270583	Tyumen_HG	-0.0393668	0.150388	-0.261768	FALSE	9	FALSE	Kyrgyz_Kyrgyzstan
Kyrgyz_Kyrgyzstan	Altai_N+Tyumen_HG+Germany_EN_LBK+Hungary_EN_HG_Koros+Cisbaikal_LNBA+Mongolia_N_North+China_YR_MN+Yakutia_LNBA+Russia_Srubnaya	0.270583	Germany_EN_LBK	-0.0262454	0.223811	-0.117266	FALSE	9	FALSE	Kyrgyz_Kyrgyzstan
Kyrgyz_Kyrgyzstan	Altai_N+Tyumen_HG+Germany_EN_LBK+Hungary_EN_HG_Koros+Cisbaikal_LNBA+Mongolia_N_North+China_YR_MN+Yakutia_LNBA+Russia_Srubnaya	0.270583	Hungary_EN_HG_Koros	-0.101485	0.161914	-0.626782	FALSE	9	FALSE	Kyrgyz_Kyrgyzstan
Kyrgyz_Kyrgyzstan	Altai_N+Tyumen_HG+Germany_EN_LBK+Hungary_EN_HG_Koros+Cisbaikal_LNBA+Mongolia_N_North+China_YR_MN+Yakutia_LNBA+Russia_Srubnaya	0.270583	Cisbaikal_LNBA	0.0945882	0.225138	0.420134	FALSE	9	FALSE	Kyrgyz_Kyrgyzstan
Kyrgyz_Kyrgyzstan	Altai_N+Tyumen_HG+Germany_EN_LBK+Hungary_EN_HG_Koros+Cisbaikal_LNBA+Mongolia_N_North+China_YR_MN+Yakutia_LNBA+Russia_Srubnaya	0.270583	Mongolia_N_North	0.182766	0.0944742	1.93456	FALSE	9	FALSE	Kyrgyz_Kyrgyzstan
Kyrgyz_Kyrgyzstan	Altai_N+Tyumen_HG+Germany_EN_LBK+Hungary_EN_HG_Koros+Cisbaikal_LNBA+Mongolia_N_North+China_YR_MN+Yakutia_LNBA+Russia_Srubnaya	0.270583	China_YR_MN	0.312236	0.0524206	5.95636	FALSE	9	FALSE	Kyrgyz_Kyrgyzstan
Kyrgyz_Kyrgyzstan	Altai_N+Tyumen_HG+Germany_EN_LBK+Hungary_EN_HG_Koros+Cisbaikal_LNBA+Mongolia_N_North+China_YR_MN+Yakutia_LNBA+Russia_Srubnaya	0.270583	Yakutia_LNBA	0.108687	0.0849109	1.28002	FALSE	9	FALSE	Kyrgyz_Kyrgyzstan
Kyrgyz_Kyrgyzstan	Altai_N+Tyumen_HG+Germany_EN_LBK+Hungary_EN_HG_Koros+Cisbaikal_LNBA+Mongolia_N_North+China_YR_MN+Yakutia_LNBA+Russia_Srubnaya	0.270583	Russia_Srubnaya	0.478364	0.194484	2.45965	FALSE	9	FALSE	Kyrgyz_Kyrgyzstan
Kyrgyz_Kyrgyzstan	BMAC+Germany_EN_LBK+Hungary_EN_HG_Koros+EHG+Cisbaikal_LNBA+Mongolia_N_North+China_YR_MN+Yakutia_LNBA+Russia_Srubnaya	0.232277	BMAC	0.00831342	0.100915	0.0823808	FALSE	9	FALSE	Kyrgyz_Kyrgyzstan
Kyrgyz_Kyrgyzstan	BMAC+Germany_EN_LBK+Hungary_EN_HG_Koros+EHG+Cisbaikal_LNBA+Mongolia_N_North+China_YR_MN+Yakutia_LNBA+Russia_Srubnaya	0.232277	Germany_EN_LBK	0.043753	0.124063	0.352669	FALSE	9	FALSE	Kyrgyz_Kyrgyzstan
Kyrgyz_Kyrgyzstan	BMAC+Germany_EN_LBK+Hungary_EN_HG_Koros+EHG+Cisbaikal_LNBA+Mongolia_N_North+China_YR_MN+Yakutia_LNBA+Russia_Srubnaya	0.232277	Hungary_EN_HG_Koros	-0.137374	0.162493	-0.845414	FALSE	9	FALSE	Kyrgyz_Kyrgyzstan
Kyrgyz_Kyrgyzstan	BMAC+Germany_EN_LBK+Hungary_EN_HG_Koros+EHG+Cisbaikal_LNBA+Mongolia_N_North+China_YR_MN+Yakutia_LNBA+Russia_Srubnaya	0.232277	EHG	0.00258346	0.097843	0.0264041	FALSE	9	FALSE	Kyrgyz_Kyrgyzstan
Kyrgyz_Kyrgyzstan	BMAC+Germany_EN_LBK+Hungary_EN_HG_Koros+EHG+Cisbaikal_LNBA+Mongolia_N_North+China_YR_MN+Yakutia_LNBA+Russia_Srubnaya	0.232277	Cisbaikal_LNBA	0.0373078	0.163253	0.228527	FALSE	9	FALSE	Kyrgyz_Kyrgyzstan
Kyrgyz_Kyrgyzstan	BMAC+Germany_EN_LBK+Hungary_EN_HG_Koros+EHG+Cisbaikal_LNBA+Mongolia_N_North+China_YR_MN+Yakutia_LNBA+Russia_Srubnaya	0.232277	Mongolia_N_North	0.193771	0.107194	1.80766	FALSE	9	FALSE	Kyrgyz_Kyrgyzstan
Kyrgyz_Kyrgyzstan	BMAC+Germany_EN_LBK+Hungary_EN_HG_Koros+EHG+Cisbaikal_LNBA+Mongolia_N_North+China_YR_MN+Yakutia_LNBA+Russia_Srubnaya	0.232277	China_YR_MN	0.323534	0.0446836	7.24055	FALSE	9	FALSE	Kyrgyz_Kyrgyzstan
Kyrgyz_Kyrgyzstan	BMAC+Germany_EN_LBK+Hungary_EN_HG_Koros+EHG+Cisbaikal_LNBA+Mongolia_N_North+China_YR_MN+Yakutia_LNBA+Russia_Srubnaya	0.232277	Yakutia_LNBA	0.128964	0.066881	1.92826	FALSE	9	FALSE	Kyrgyz_Kyrgyzstan
Kyrgyz_Kyrgyzstan	BMAC+Germany_EN_LBK+Hungary_EN_HG_Koros+EHG+Cisbaikal_LNBA+Mongolia_N_North+China_YR_MN+Yakutia_LNBA+Russia_Srubnaya	0.232277	Russia_Srubnaya	0.399147	0.293093	1.36184	FALSE	9	FALSE	Kyrgyz_Kyrgyzstan
Kyrgyz_Kyrgyzstan	Altai_N+Tyumen_HG+Germany_EN_LBK+EHG+Cisbaikal_LNBA+Mongolia_N_North+China_YR_MN+Yakutia_LNBA+Russia_Srubnaya	0.21629	Altai_N	0.0026248	0.0745818	0.0351936	FALSE	9	FALSE	Kyrgyz_Kyrgyzstan
Kyrgyz_Kyrgyzstan	Altai_N+Tyumen_HG+Germany_EN_LBK+EHG+Cisbaikal_LNBA+Mongolia_N_North+China_YR_MN+Yakutia_LNBA+Russia_Srubnaya	0.21629	Tyumen_HG	-0.14081	0.213327	-0.660067	FALSE	9	FALSE	Kyrgyz_Kyrgyzstan
Kyrgyz_Kyrgyzstan	Altai_N+Tyumen_HG+Germany_EN_LBK+EHG+Cisbaikal_LNBA+Mongolia_N_North+China_YR_MN+Yakutia_LNBA+Russia_Srubnaya	0.21629	Germany_EN_LBK	-0.171811	0.107727	-1.59487	FALSE	9	FALSE	Kyrgyz_Kyrgyzstan
Kyrgyz_Kyrgyzstan	Altai_N+Tyumen_HG+Germany_EN_LBK+EHG+Cisbaikal_LNBA+Mongolia_N_North+China_YR_MN+Yakutia_LNBA+Russia_Srubnaya	0.21629	EHG	0.0152522	0.185038	0.0824276	FALSE	9	FALSE	Kyrgyz_Kyrgyzstan
Kyrgyz_Kyrgyzstan	Altai_N+Tyumen_HG+Germany_EN_LBK+EHG+Cisbaikal_LNBA+Mongolia_N_North+China_YR_MN+Yakutia_LNBA+Russia_Srubnaya	0.21629	Cisbaikal_LNBA	0.145568	0.226369	0.643056	FALSE	9	FALSE	Kyrgyz_Kyrgyzstan
Kyrgyz_Kyrgyzstan	Altai_N+Tyumen_HG+Germany_EN_LBK+EHG+Cisbaikal_LNBA+Mongolia_N_North+China_YR_MN+Yakutia_LNBA+Russia_Srubnaya	0.21629	Mongolia_N_North	0.162945	0.098644	1.65185	FALSE	9	FALSE	Kyrgyz_Kyrgyzstan
Kyrgyz_Kyrgyzstan	Altai_N+Tyumen_HG+Germany_EN_LBK+EHG+Cisbaikal_LNBA+Mongolia_N_North+China_YR_MN+Yakutia_LNBA+Russia_Srubnaya	0.21629	China_YR_MN	0.294908	0.0473111	6.23338	FALSE	9	FALSE	Kyrgyz_Kyrgyzstan
Kyrgyz_Kyrgyzstan	Altai_N+Tyumen_HG+Germany_EN_LBK+EHG+Cisbaikal_LNBA+Mongolia_N_North+China_YR_MN+Yakutia_LNBA+Russia_Srubnaya	0.21629	Yakutia_LNBA	0.098537	0.0939069	1.04931	FALSE	9	FALSE	Kyrgyz_Kyrgyzstan
Kyrgyz_Kyrgyzstan	Altai_N+Tyumen_HG+Germany_EN_LBK+EHG+Cisbaikal_LNBA+Mongolia_N_North+China_YR_MN+Yakutia_LNBA+Russia_Srubnaya	0.21629	Russia_Srubnaya	0.592786	0.130429	4.54489	FALSE	9	FALSE	Kyrgyz_Kyrgyzstan
Kyrgyz_Kyrgyzstan	Tyumen_HG+BMAC+Hungary_EN_HG_Koros+EHG+Cisbaikal_LNBA+Mongolia_N_North+China_YR_MN+Yakutia_LNBA+Russia_Srubnaya	0.209735	Tyumen_HG	-0.0293883	0.111134	-0.26444	FALSE	9	FALSE	Kyrgyz_Kyrgyzstan
Kyrgyz_Kyrgyzstan	Tyumen_HG+BMAC+Hungary_EN_HG_Koros+EHG+Cisbaikal_LNBA+Mongolia_N_North+China_YR_MN+Yakutia_LNBA+Russia_Srubnaya	0.209735	BMAC	0.00373158	0.106029	0.0351939	FALSE	9	FALSE	Kyrgyz_Kyrgyzstan
Kyrgyz_Kyrgyzstan	Tyumen_HG+BMAC+Hungary_EN_HG_Koros+EHG+Cisbaikal_LNBA+Mongolia_N_North+China_YR_MN+Yakutia_LNBA+Russia_Srubnaya	0.209735	Hungary_EN_HG_Koros	-0.117798	0.142044	-0.829304	FALSE	9	FALSE	Kyrgyz_Kyrgyzstan
Kyrgyz_Kyrgyzstan	Tyumen_HG+BMAC+Hungary_EN_HG_Koros+EHG+Cisbaikal_LNBA+Mongolia_N_North+China_YR_MN+Yakutia_LNBA+Russia_Srubnaya	0.209735	EHG	0.00839674	0.13858	0.0605913	FALSE	9	FALSE	Kyrgyz_Kyrgyzstan
Kyrgyz_Kyrgyzstan	Tyumen_HG+BMAC+Hungary_EN_HG_Koros+EHG+Cisbaikal_LNBA+Mongolia_N_North+China_YR_MN+Yakutia_LNBA+Russia_Srubnaya	0.209735	Cisbaikal_LNBA	0.0554317	0.196576	0.281986	FALSE	9	FALSE	Kyrgyz_Kyrgyzstan
Kyrgyz_Kyrgyzstan	Tyumen_HG+BMAC+Hungary_EN_HG_Koros+EHG+Cisbaikal_LNBA+Mongolia_N_North+China_YR_MN+Yakutia_LNBA+Russia_Srubnaya	0.209735	Mongolia_N_North	0.193141	0.124774	1.54793	FALSE	9	FALSE	Kyrgyz_Kyrgyzstan
Kyrgyz_Kyrgyzstan	Tyumen_HG+BMAC+Hungary_EN_HG_Koros+EHG+Cisbaikal_LNBA+Mongolia_N_North+China_YR_MN+Yakutia_LNBA+Russia_Srubnaya	0.209735	China_YR_MN	0.316086	0.0437748	7.22072	FALSE	9	FALSE	Kyrgyz_Kyrgyzstan
Kyrgyz_Kyrgyzstan	Tyumen_HG+BMAC+Hungary_EN_HG_Koros+EHG+Cisbaikal_LNBA+Mongolia_N_North+China_YR_MN+Yakutia_LNBA+Russia_Srubnaya	0.209735	Yakutia_LNBA	0.122853	0.0696307	1.76436	FALSE	9	FALSE	Kyrgyz_Kyrgyzstan
Kyrgyz_Kyrgyzstan	Tyumen_HG+BMAC+Hungary_EN_HG_Koros+EHG+Cisbaikal_LNBA+Mongolia_N_North+China_YR_MN+Yakutia_LNBA+Russia_Srubnaya	0.209735	Russia_Srubnaya	0.447546	0.27481	1.62857	FALSE	9	FALSE	Kyrgyz_Kyrgyzstan
Kyrgyz_Kyrgyzstan	Tyumen_HG+BMAC+Germany_EN_LBK+Hungary_EN_HG_Koros+Cisbaikal_LNBA+Mongolia_N_North+China_YR_MN+Yakutia_LNBA+Russia_Srubnaya	0.208009	Tyumen_HG	-0.0389217	0.139978	-0.278055	FALSE	9	FALSE	Kyrgyz_Kyrgyzstan
Kyrgyz_Kyrgyzstan	Tyumen_HG+BMAC+Germany_EN_LBK+Hungary_EN_HG_Koros+Cisbaikal_LNBA+Mongolia_N_North+China_YR_MN+Yakutia_LNBA+Russia_Srubnaya	0.208009	BMAC	0.000690742	0.103012	0.00670546	FALSE	9	FALSE	Kyrgyz_Kyrgyzstan
Kyrgyz_Kyrgyzstan	Tyumen_HG+BMAC+Germany_EN_LBK+Hungary_EN_HG_Koros+Cisbaikal_LNBA+Mongolia_N_North+China_YR_MN+Yakutia_LNBA+Russia_Srubnaya	0.208009	Germany_EN_LBK	-0.0193257	0.215358	-0.0897375	FALSE	9	FALSE	Kyrgyz_Kyrgyzstan
Kyrgyz_Kyrgyzstan	Tyumen_HG+BMAC+Germany_EN_LBK+Hungary_EN_HG_Koros+Cisbaikal_LNBA+Mongolia_N_North+China_YR_MN+Yakutia_LNBA+Russia_Srubnaya	0.208009	Hungary_EN_HG_Koros	-0.104856	0.186669	-0.561721	FALSE	9	FALSE	Kyrgyz_Kyrgyzstan
Kyrgyz_Kyrgyzstan	Tyumen_HG+BMAC+Germany_EN_LBK+Hungary_EN_HG_Koros+Cisbaikal_LNBA+Mongolia_N_North+China_YR_MN+Yakutia_LNBA+Russia_Srubnaya	0.208009	Cisbaikal_LNBA	0.072329	0.209904	0.344582	FALSE	9	FALSE	Kyrgyz_Kyrgyzstan
Kyrgyz_Kyrgyzstan	Tyumen_HG+BMAC+Germany_EN_LBK+Hungary_EN_HG_Koros+Cisbaikal_LNBA+Mongolia_N_North+China_YR_MN+Yakutia_LNBA+Russia_Srubnaya	0.208009	Mongolia_N_North	0.188759	0.115381	1.63597	FALSE	9	FALSE	Kyrgyz_Kyrgyzstan
Kyrgyz_Kyrgyzstan	Tyumen_HG+BMAC+Germany_EN_LBK+Hungary_EN_HG_Koros+Cisbaikal_LNBA+Mongolia_N_North+China_YR_MN+Yakutia_LNBA+Russia_Srubnaya	0.208009	China_YR_MN	0.31298	0.0496442	6.30447	FALSE	9	FALSE	Kyrgyz_Kyrgyzstan
Kyrgyz_Kyrgyzstan	Tyumen_HG+BMAC+Germany_EN_LBK+Hungary_EN_HG_Koros+Cisbaikal_LNBA+Mongolia_N_North+China_YR_MN+Yakutia_LNBA+Russia_Srubnaya	0.208009	Yakutia_LNBA	0.115952	0.0755545	1.53469	FALSE	9	FALSE	Kyrgyz_Kyrgyzstan
Kyrgyz_Kyrgyzstan	Tyumen_HG+BMAC+Germany_EN_LBK+Hungary_EN_HG_Koros+Cisbaikal_LNBA+Mongolia_N_North+China_YR_MN+Yakutia_LNBA+Russia_Srubnaya	0.208009	Russia_Srubnaya	0.472392	0.349137	1.35303	FALSE	9	FALSE	Kyrgyz_Kyrgyzstan
Kyrgyz_Kyrgyzstan	Altai_N+BMAC+Hungary_EN_HG_Koros+EHG+Cisbaikal_LNBA+Mongolia_N_North+China_YR_MN+Yakutia_LNBA+Russia_Srubnaya	0.207298	Altai_N	-0.0161028	0.0600154	-0.268311	FALSE	9	FALSE	Kyrgyz_Kyrgyzstan
Kyrgyz_Kyrgyzstan	Altai_N+BMAC+Hungary_EN_HG_Koros+EHG+Cisbaikal_LNBA+Mongolia_N_North+China_YR_MN+Yakutia_LNBA+Russia_Srubnaya	0.207298	BMAC	0.00687016	0.118608	0.0579232	FALSE	9	FALSE	Kyrgyz_Kyrgyzstan
Kyrgyz_Kyrgyzstan	Altai_N+BMAC+Hungary_EN_HG_Koros+EHG+Cisbaikal_LNBA+Mongolia_N_North+China_YR_MN+Yakutia_LNBA+Russia_Srubnaya	0.207298	Hungary_EN_HG_Koros	-0.105668	0.155927	-0.677676	FALSE	9	FALSE	Kyrgyz_Kyrgyzstan
Kyrgyz_Kyrgyzstan	Altai_N+BMAC+Hungary_EN_HG_Koros+EHG+Cisbaikal_LNBA+Mongolia_N_North+China_YR_MN+Yakutia_LNBA+Russia_Srubnaya	0.207298	EHG	-0.0240044	0.0637991	-0.37625	FALSE	9	FALSE	Kyrgyz_Kyrgyzstan
Kyrgyz_Kyrgyzstan	Altai_N+BMAC+Hungary_EN_HG_Koros+EHG+Cisbaikal_LNBA+Mongolia_N_North+China_YR_MN+Yakutia_LNBA+Russia_Srubnaya	0.207298	Cisbaikal_LNBA	0.0857643	0.279963	0.306341	FALSE	9	FALSE	Kyrgyz_Kyrgyzstan
Kyrgyz_Kyrgyzstan	Altai_N+BMAC+Hungary_EN_HG_Koros+EHG+Cisbaikal_LNBA+Mongolia_N_North+China_YR_MN+Yakutia_LNBA+Russia_Srubnaya	0.207298	Mongolia_N_North	0.188772	0.141249	1.33645	FALSE	9	FALSE	Kyrgyz_Kyrgyzstan
Kyrgyz_Kyrgyzstan	Altai_N+BMAC+Hungary_EN_HG_Koros+EHG+Cisbaikal_LNBA+Mongolia_N_North+China_YR_MN+Yakutia_LNBA+Russia_Srubnaya	0.207298	China_YR_MN	0.312393	0.0454817	6.86855	FALSE	9	FALSE	Kyrgyz_Kyrgyzstan
Kyrgyz_Kyrgyzstan	Altai_N+BMAC+Hungary_EN_HG_Koros+EHG+Cisbaikal_LNBA+Mongolia_N_North+China_YR_MN+Yakutia_LNBA+Russia_Srubnaya	0.207298	Yakutia_LNBA	0.110782	0.0878183	1.26149	FALSE	9	FALSE	Kyrgyz_Kyrgyzstan
Kyrgyz_Kyrgyzstan	Altai_N+BMAC+Hungary_EN_HG_Koros+EHG+Cisbaikal_LNBA+Mongolia_N_North+China_YR_MN+Yakutia_LNBA+Russia_Srubnaya	0.207298	Russia_Srubnaya	0.441194	0.302024	1.46079	FALSE	9	FALSE	Kyrgyz_Kyrgyzstan
Kyrgyz_Kyrgyzstan	Altai_N+BMAC+Germany_EN_LBK+Hungary_EN_HG_Koros+Cisbaikal_LNBA+Mongolia_N_North+China_YR_MN+Yakutia_LNBA+Russia_Srubnaya	0.19112	Altai_N	-0.0150201	0.0611716	-0.24554	FALSE	9	FALSE	Kyrgyz_Kyrgyzstan
Kyrgyz_Kyrgyzstan	Altai_N+BMAC+Germany_EN_LBK+Hungary_EN_HG_Koros+Cisbaikal_LNBA+Mongolia_N_North+China_YR_MN+Yakutia_LNBA+Russia_Srubnaya	0.19112	BMAC	0.0252503	0.110599	0.228306	FALSE	9	FALSE	Kyrgyz_Kyrgyzstan
Kyrgyz_Kyrgyzstan	Altai_N+BMAC+Germany_EN_LBK+Hungary_EN_HG_Koros+Cisbaikal_LNBA+Mongolia_N_North+China_YR_MN+Yakutia_LNBA+Russia_Srubnaya	0.19112	Germany_EN_LBK	0.0383298	0.0781814	0.490268	FALSE	9	FALSE	Kyrgyz_Kyrgyzstan
Kyrgyz_Kyrgyzstan	Altai_N+BMAC+Germany_EN_LBK+Hungary_EN_HG_Koros+Cisbaikal_LNBA+Mongolia_N_North+China_YR_MN+Yakutia_LNBA+Russia_Srubnaya	0.19112	Hungary_EN_HG_Koros	-0.113614	0.168184	-0.675534	FALSE	9	FALSE	Kyrgyz_Kyrgyzstan
Kyrgyz_Kyrgyzstan	Altai_N+BMAC+Germany_EN_LBK+Hungary_EN_HG_Koros+Cisbaikal_LNBA+Mongolia_N_North+China_YR_MN+Yakutia_LNBA+Russia_Srubnaya	0.19112	Cisbaikal_LNBA	0.10062	0.270655	0.371766	FALSE	9	FALSE	Kyrgyz_Kyrgyzstan
Kyrgyz_Kyrgyzstan	Altai_N+BMAC+Germany_EN_LBK+Hungary_EN_HG_Koros+Cisbaikal_LNBA+Mongolia_N_North+China_YR_MN+Yakutia_LNBA+Russia_Srubnaya	0.19112	Mongolia_N_North	0.171173	0.136465	1.25434	FALSE	9	FALSE	Kyrgyz_Kyrgyzstan
Kyrgyz_Kyrgyzstan	Altai_N+BMAC+Germany_EN_LBK+Hungary_EN_HG_Koros+Cisbaikal_LNBA+Mongolia_N_North+China_YR_MN+Yakutia_LNBA+Russia_Srubnaya	0.19112	China_YR_MN	0.317122	0.040022	7.9237	FALSE	9	FALSE	Kyrgyz_Kyrgyzstan
Kyrgyz_Kyrgyzstan	Altai_N+BMAC+Germany_EN_LBK+Hungary_EN_HG_Koros+Cisbaikal_LNBA+Mongolia_N_North+China_YR_MN+Yakutia_LNBA+Russia_Srubnaya	0.19112	Yakutia_LNBA	0.112174	0.0814832	1.37665	FALSE	9	FALSE	Kyrgyz_Kyrgyzstan
Kyrgyz_Kyrgyzstan	Altai_N+BMAC+Germany_EN_LBK+Hungary_EN_HG_Koros+Cisbaikal_LNBA+Mongolia_N_North+China_YR_MN+Yakutia_LNBA+Russia_Srubnaya	0.19112	Russia_Srubnaya	0.363965	0.268144	1.35735	FALSE	9	FALSE	Kyrgyz_Kyrgyzstan
Kyrgyz_Kyrgyzstan	Altai_N+Tyumen_HG+BMAC+Hungary_EN_HG_Koros+Cisbaikal_LNBA+Mongolia_N_North+China_YR_MN+Yakutia_LNBA+Russia_Srubnaya	0.171989	Altai_N	-0.01186	0.0643401	-0.184333	FALSE	9	FALSE	Kyrgyz_Kyrgyzstan
Kyrgyz_Kyrgyzstan	Altai_N+Tyumen_HG+BMAC+Hungary_EN_HG_Koros+Cisbaikal_LNBA+Mongolia_N_North+China_YR_MN+Yakutia_LNBA+Russia_Srubnaya	0.171989	Tyumen_HG	-0.0219711	0.0540071	-0.406819	FALSE	9	FALSE	Kyrgyz_Kyrgyzstan
Kyrgyz_Kyrgyzstan	Altai_N+Tyumen_HG+BMAC+Hungary_EN_HG_Koros+Cisbaikal_LNBA+Mongolia_N_North+China_YR_MN+Yakutia_LNBA+Russia_Srubnaya	0.171989	BMAC	0.013933	0.116547	0.119548	FALSE	9	FALSE	Kyrgyz_Kyrgyzstan
Kyrgyz_Kyrgyzstan	Altai_N+Tyumen_HG+BMAC+Hungary_EN_HG_Koros+Cisbaikal_LNBA+Mongolia_N_North+China_YR_MN+Yakutia_LNBA+Russia_Srubnaya	0.171989	Hungary_EN_HG_Koros	-0.103209	0.158983	-0.649181	FALSE	9	FALSE	Kyrgyz_Kyrgyzstan
Kyrgyz_Kyrgyzstan	Altai_N+Tyumen_HG+BMAC+Hungary_EN_HG_Koros+Cisbaikal_LNBA+Mongolia_N_North+China_YR_MN+Yakutia_LNBA+Russia_Srubnaya	0.171989	Cisbaikal_LNBA	0.0980151	0.277222	0.353562	FALSE	9	FALSE	Kyrgyz_Kyrgyzstan
Kyrgyz_Kyrgyzstan	Altai_N+Tyumen_HG+BMAC+Hungary_EN_HG_Koros+Cisbaikal_LNBA+Mongolia_N_North+China_YR_MN+Yakutia_LNBA+Russia_Srubnaya	0.171989	Mongolia_N_North	0.178442	0.140964	1.26588	FALSE	9	FALSE	Kyrgyz_Kyrgyzstan
Kyrgyz_Kyrgyzstan	Altai_N+Tyumen_HG+BMAC+Hungary_EN_HG_Koros+Cisbaikal_LNBA+Mongolia_N_North+China_YR_MN+Yakutia_LNBA+Russia_Srubnaya	0.171989	China_YR_MN	0.311472	0.0434263	7.17243	FALSE	9	FALSE	Kyrgyz_Kyrgyzstan
Kyrgyz_Kyrgyzstan	Altai_N+Tyumen_HG+BMAC+Hungary_EN_HG_Koros+Cisbaikal_LNBA+Mongolia_N_North+China_YR_MN+Yakutia_LNBA+Russia_Srubnaya	0.171989	Yakutia_LNBA	0.111666	0.0839748	1.32975	FALSE	9	FALSE	Kyrgyz_Kyrgyzstan
Kyrgyz_Kyrgyzstan	Altai_N+Tyumen_HG+BMAC+Hungary_EN_HG_Koros+Cisbaikal_LNBA+Mongolia_N_North+China_YR_MN+Yakutia_LNBA+Russia_Srubnaya	0.171989	Russia_Srubnaya	0.423511	0.297596	1.42311	FALSE	9	FALSE	Kyrgyz_Kyrgyzstan
Kyrgyz_Kyrgyzstan	Tyumen_HG+BMAC+Germany_EN_LBK+EHG+Cisbaikal_LNBA+Mongolia_N_North+China_YR_MN+Yakutia_LNBA+Russia_Srubnaya	0.165704	Tyumen_HG	-0.110251	0.17209	-0.640663	FALSE	9	FALSE	Kyrgyz_Kyrgyzstan
Kyrgyz_Kyrgyzstan	Tyumen_HG+BMAC+Germany_EN_LBK+EHG+Cisbaikal_LNBA+Mongolia_N_North+China_YR_MN+Yakutia_LNBA+Russia_Srubnaya	0.165704	BMAC	0.035039	0.0884789	0.396015	FALSE	9	FALSE	Kyrgyz_Kyrgyzstan
Kyrgyz_Kyrgyzstan	Tyumen_HG+BMAC+Germany_EN_LBK+EHG+Cisbaikal_LNBA+Mongolia_N_North+China_YR_MN+Yakutia_LNBA+Russia_Srubnaya	0.165704	Germany_EN_LBK	-0.111926	0.177349	-0.631106	FALSE	9	FALSE	Kyrgyz_Kyrgyzstan
Kyrgyz_Kyrgyzstan	Tyumen_HG+BMAC+Germany_EN_LBK+EHG+Cisbaikal_LNBA+Mongolia_N_North+China_YR_MN+Yakutia_LNBA+Russia_Srubnaya	0.165704	EHG	0.0280419	0.139718	0.200703	FALSE	9	FALSE	Kyrgyz_Kyrgyzstan
Kyrgyz_Kyrgyzstan	Tyumen_HG+BMAC+Germany_EN_LBK+EHG+Cisbaikal_LNBA+Mongolia_N_North+China_YR_MN+Yakutia_LNBA+Russia_Srubnaya	0.165704	Cisbaikal_LNBA	0.149198	0.17354	0.85973	FALSE	9	FALSE	Kyrgyz_Kyrgyzstan
Kyrgyz_Kyrgyzstan	Tyumen_HG+BMAC+Germany_EN_LBK+EHG+Cisbaikal_LNBA+Mongolia_N_North+China_YR_MN+Yakutia_LNBA+Russia_Srubnaya	0.165704	Mongolia_N_North	0.144337	0.0992007	1.455	FALSE	9	FALSE	Kyrgyz_Kyrgyzstan
Kyrgyz_Kyrgyzstan	Tyumen_HG+BMAC+Germany_EN_LBK+EHG+Cisbaikal_LNBA+Mongolia_N_North+China_YR_MN+Yakutia_LNBA+Russia_Srubnaya	0.165704	China_YR_MN	0.302966	0.0452617	6.69366	FALSE	9	FALSE	Kyrgyz_Kyrgyzstan
Kyrgyz_Kyrgyzstan	Tyumen_HG+BMAC+Germany_EN_LBK+EHG+Cisbaikal_LNBA+Mongolia_N_North+China_YR_MN+Yakutia_LNBA+Russia_Srubnaya	0.165704	Yakutia_LNBA	0.106862	0.0739778	1.44452	FALSE	9	FALSE	Kyrgyz_Kyrgyzstan
Kyrgyz_Kyrgyzstan	Tyumen_HG+BMAC+Germany_EN_LBK+EHG+Cisbaikal_LNBA+Mongolia_N_North+China_YR_MN+Yakutia_LNBA+Russia_Srubnaya	0.165704	Russia_Srubnaya	0.455733	0.364814	1.24922	FALSE	9	FALSE	Kyrgyz_Kyrgyzstan
Kyrgyz_Kyrgyzstan	Altai_N+BMAC+Germany_EN_LBK+EHG+Cisbaikal_LNBA+Mongolia_N_North+China_YR_MN+Yakutia_LNBA+Russia_Srubnaya	0.135189	Altai_N	-0.0332431	0.0508292	-0.654015	FALSE	9	FALSE	Kyrgyz_Kyrgyzstan
Kyrgyz_Kyrgyzstan	Altai_N+BMAC+Germany_EN_LBK+EHG+Cisbaikal_LNBA+Mongolia_N_North+China_YR_MN+Yakutia_LNBA+Russia_Srubnaya	0.135189	BMAC	0.0720795	0.0704627	1.02295	FALSE	9	FALSE	Kyrgyz_Kyrgyzstan
Kyrgyz_Kyrgyzstan	Altai_N+BMAC+Germany_EN_LBK+EHG+Cisbaikal_LNBA+Mongolia_N_North+China_YR_MN+Yakutia_LNBA+Russia_Srubnaya	0.135189	Germany_EN_LBK	-0.0185504	0.0983106	-0.188692	FALSE	9	FALSE	Kyrgyz_Kyrgyzstan
Kyrgyz_Kyrgyzstan	Altai_N+BMAC+Germany_EN_LBK+EHG+Cisbaikal_LNBA+Mongolia_N_North+China_YR_MN+Yakutia_LNBA+Russia_Srubnaya	0.135189	EHG	-0.0264783	0.0883516	-0.299692	FALSE	9	FALSE	Kyrgyz_Kyrgyzstan
Kyrgyz_Kyrgyzstan	Altai_N+BMAC+Germany_EN_LBK+EHG+Cisbaikal_LNBA+Mongolia_N_North+China_YR_MN+Yakutia_LNBA+Russia_Srubnaya	0.135189	Cisbaikal_LNBA	0.191455	0.202647	0.944769	FALSE	9	FALSE	Kyrgyz_Kyrgyzstan
Kyrgyz_Kyrgyzstan	Altai_N+BMAC+Germany_EN_LBK+EHG+Cisbaikal_LNBA+Mongolia_N_North+China_YR_MN+Yakutia_LNBA+Russia_Srubnaya	0.135189	Mongolia_N_North	0.129602	0.0979516	1.32312	FALSE	9	FALSE	Kyrgyz_Kyrgyzstan
Kyrgyz_Kyrgyzstan	Altai_N+BMAC+Germany_EN_LBK+EHG+Cisbaikal_LNBA+Mongolia_N_North+China_YR_MN+Yakutia_LNBA+Russia_Srubnaya	0.135189	China_YR_MN	0.30483	0.0404032	7.5447	FALSE	9	FALSE	Kyrgyz_Kyrgyzstan
Kyrgyz_Kyrgyzstan	Altai_N+BMAC+Germany_EN_LBK+EHG+Cisbaikal_LNBA+Mongolia_N_North+China_YR_MN+Yakutia_LNBA+Russia_Srubnaya	0.135189	Yakutia_LNBA	0.0952717	0.0787061	1.21047	FALSE	9	FALSE	Kyrgyz_Kyrgyzstan
Kyrgyz_Kyrgyzstan	Altai_N+BMAC+Germany_EN_LBK+EHG+Cisbaikal_LNBA+Mongolia_N_North+China_YR_MN+Yakutia_LNBA+Russia_Srubnaya	0.135189	Russia_Srubnaya	0.285033	0.247465	1.15181	FALSE	9	FALSE	Kyrgyz_Kyrgyzstan
Kyrgyz_Kyrgyzstan	Altai_N+Tyumen_HG+BMAC+Germany_EN_LBK+Cisbaikal_LNBA+Mongolia_N_North+China_YR_MN+Yakutia_LNBA+Russia_Srubnaya	0.134231	Altai_N	-0.0124387	0.0699988	-0.177699	FALSE	9	FALSE	Kyrgyz_Kyrgyzstan
Kyrgyz_Kyrgyzstan	Altai_N+Tyumen_HG+BMAC+Germany_EN_LBK+Cisbaikal_LNBA+Mongolia_N_North+China_YR_MN+Yakutia_LNBA+Russia_Srubnaya	0.134231	Tyumen_HG	-0.0765412	0.153252	-0.499445	FALSE	9	FALSE	Kyrgyz_Kyrgyzstan
Kyrgyz_Kyrgyzstan	Altai_N+Tyumen_HG+BMAC+Germany_EN_LBK+Cisbaikal_LNBA+Mongolia_N_North+China_YR_MN+Yakutia_LNBA+Russia_Srubnaya	0.134231	BMAC	0.0395049	0.109147	0.361941	FALSE	9	FALSE	Kyrgyz_Kyrgyzstan
Kyrgyz_Kyrgyzstan	Altai_N+Tyumen_HG+BMAC+Germany_EN_LBK+Cisbaikal_LNBA+Mongolia_N_North+China_YR_MN+Yakutia_LNBA+Russia_Srubnaya	0.134231	Germany_EN_LBK	-0.0931593	0.206561	-0.451001	FALSE	9	FALSE	Kyrgyz_Kyrgyzstan
Kyrgyz_Kyrgyzstan	Altai_N+Tyumen_HG+BMAC+Germany_EN_LBK+Cisbaikal_LNBA+Mongolia_N_North+China_YR_MN+Yakutia_LNBA+Russia_Srubnaya	0.134231	Cisbaikal_LNBA	0.173636	0.221449	0.784091	FALSE	9	FALSE	Kyrgyz_Kyrgyzstan
Kyrgyz_Kyrgyzstan	Altai_N+Tyumen_HG+BMAC+Germany_EN_LBK+Cisbaikal_LNBA+Mongolia_N_North+China_YR_MN+Yakutia_LNBA+Russia_Srubnaya	0.134231	Mongolia_N_North	0.143737	0.111508	1.28903	FALSE	9	FALSE	Kyrgyz_Kyrgyzstan
Kyrgyz_Kyrgyzstan	Altai_N+Tyumen_HG+BMAC+Germany_EN_LBK+Cisbaikal_LNBA+Mongolia_N_North+China_YR_MN+Yakutia_LNBA+Russia_Srubnaya	0.134231	China_YR_MN	0.297721	0.0452923	6.57333	FALSE	9	FALSE	Kyrgyz_Kyrgyzstan
Kyrgyz_Kyrgyzstan	Altai_N+Tyumen_HG+BMAC+Germany_EN_LBK+Cisbaikal_LNBA+Mongolia_N_North+China_YR_MN+Yakutia_LNBA+Russia_Srubnaya	0.134231	Yakutia_LNBA	0.096379	0.0805501	1.19651	FALSE	9	FALSE	Kyrgyz_Kyrgyzstan
Kyrgyz_Kyrgyzstan	Altai_N+Tyumen_HG+BMAC+Germany_EN_LBK+Cisbaikal_LNBA+Mongolia_N_North+China_YR_MN+Yakutia_LNBA+Russia_Srubnaya	0.134231	Russia_Srubnaya	0.431161	0.443692	0.971758	FALSE	9	FALSE	Kyrgyz_Kyrgyzstan
Kyrgyz_Kyrgyzstan	Altai_N+Tyumen_HG+BMAC+EHG+Cisbaikal_LNBA+Mongolia_N_North+China_YR_MN+Yakutia_LNBA+Russia_Srubnaya	0.119582	Altai_N	-0.0359905	0.0569734	-0.631707	FALSE	9	FALSE	Kyrgyz_Kyrgyzstan
Kyrgyz_Kyrgyzstan	Altai_N+Tyumen_HG+BMAC+EHG+Cisbaikal_LNBA+Mongolia_N_North+China_YR_MN+Yakutia_LNBA+Russia_Srubnaya	0.119582	Tyumen_HG	0.00222427	0.125477	0.0177266	FALSE	9	FALSE	Kyrgyz_Kyrgyzstan
Kyrgyz_Kyrgyzstan	Altai_N+Tyumen_HG+BMAC+EHG+Cisbaikal_LNBA+Mongolia_N_North+China_YR_MN+Yakutia_LNBA+Russia_Srubnaya	0.119582	BMAC	0.0855334	0.044142	1.93769	FALSE	9	FALSE	Kyrgyz_Kyrgyzstan
Kyrgyz_Kyrgyzstan	Altai_N+Tyumen_HG+BMAC+EHG+Cisbaikal_LNBA+Mongolia_N_North+China_YR_MN+Yakutia_LNBA+Russia_Srubnaya	0.119582	EHG	-0.0120847	0.149798	-0.0806737	FALSE	9	FALSE	Kyrgyz_Kyrgyzstan
Kyrgyz_Kyrgyzstan	Altai_N+Tyumen_HG+BMAC+EHG+Cisbaikal_LNBA+Mongolia_N_North+China_YR_MN+Yakutia_LNBA+Russia_Srubnaya	0.119582	Cisbaikal_LNBA	0.205013	0.200911	1.02042	FALSE	9	FALSE	Kyrgyz_Kyrgyzstan
Kyrgyz_Kyrgyzstan	Altai_N+Tyumen_HG+BMAC+EHG+Cisbaikal_LNBA+Mongolia_N_North+China_YR_MN+Yakutia_LNBA+Russia_Srubnaya	0.119582	Mongolia_N_North	0.117288	0.0969616	1.20963	FALSE	9	FALSE	Kyrgyz_Kyrgyzstan
Kyrgyz_Kyrgyzstan	Altai_N+Tyumen_HG+BMAC+EHG+Cisbaikal_LNBA+Mongolia_N_North+China_YR_MN+Yakutia_LNBA+Russia_Srubnaya	0.119582	China_YR_MN	0.306267	0.0398494	7.68561	FALSE	9	FALSE	Kyrgyz_Kyrgyzstan
Kyrgyz_Kyrgyzstan	Altai_N+Tyumen_HG+BMAC+EHG+Cisbaikal_LNBA+Mongolia_N_North+China_YR_MN+Yakutia_LNBA+Russia_Srubnaya	0.119582	Yakutia_LNBA	0.0972804	0.0793654	1.22573	FALSE	9	FALSE	Kyrgyz_Kyrgyzstan
Kyrgyz_Kyrgyzstan	Altai_N+Tyumen_HG+BMAC+EHG+Cisbaikal_LNBA+Mongolia_N_North+China_YR_MN+Yakutia_LNBA+Russia_Srubnaya	0.119582	Russia_Srubnaya	0.234469	0.0946337	2.47765	FALSE	9	FALSE	Kyrgyz_Kyrgyzstan
Kyrgyz_Tajikistan	Russia_Srubnaya	0	Russia_Srubnaya	1	1.03101e-13	9.69921e+12	FALSE	1	TRUE	Kyrgyz_Tajikistan
Kyrgyz_Tajikistan	Mongolia_N_North+Russia_Srubnaya	4.67784e-05	Mongolia_N_North	0.601553	0.00961495	62.5643	FALSE	2	TRUE	Kyrgyz_Tajikistan
Kyrgyz_Tajikistan	Mongolia_N_North+Russia_Srubnaya	4.67784e-05	Russia_Srubnaya	0.398447	0.00961495	41.4403	FALSE	2	TRUE	Kyrgyz_Tajikistan
Kyrgyz_Tajikistan	China_YR_MN+Russia_Srubnaya	3.82123e-26	China_YR_MN	0.672209	0.0120122	55.9606	FALSE	2	TRUE	Kyrgyz_Tajikistan
Kyrgyz_Tajikistan	China_YR_MN+Russia_Srubnaya	3.82123e-26	Russia_Srubnaya	0.327791	0.0120122	27.2882	FALSE	2	TRUE	Kyrgyz_Tajikistan
Kyrgyz_Tajikistan	Yakutia_LNBA+Russia_Srubnaya	8.93705e-44	Yakutia_LNBA	0.614544	0.0112412	54.6687	FALSE	2	TRUE	Kyrgyz_Tajikistan
Kyrgyz_Tajikistan	Yakutia_LNBA+Russia_Srubnaya	8.93705e-44	Russia_Srubnaya	0.385456	0.0112412	34.2895	FALSE	2	TRUE	Kyrgyz_Tajikistan
Kyrgyz_Tajikistan	Cisbaikal_LNBA+Russia_Srubnaya	1.47228e-53	Cisbaikal_LNBA	0.673548	0.0115954	58.0873	FALSE	2	TRUE	Kyrgyz_Tajikistan
Kyrgyz_Tajikistan	Cisbaikal_LNBA+Russia_Srubnaya	1.47228e-53	Russia_Srubnaya	0.326452	0.0115954	28.1535	FALSE	2	TRUE	Kyrgyz_Tajikistan
Kyrgyz_Tajikistan	Altai_N+Russia_Srubnaya	6.02239e-254	Altai_N	0.837237	0.0299624	27.9429	FALSE	2	TRUE	Kyrgyz_Tajikistan
Kyrgyz_Tajikistan	Altai_N+Russia_Srubnaya	6.02239e-254	Russia_Srubnaya	0.162763	0.0299624	5.43225	FALSE	2	TRUE	Kyrgyz_Tajikistan
Kyrgyz_Tajikistan	Mongolia_N_North+China_YR_MN+Russia_Srubnaya	0.0689449	Mongolia_N_North	0.431459	0.0377808	11.4201	TRUE	3	TRUE	Kyrgyz_Tajikistan
Kyrgyz_Tajikistan	Mongolia_N_North+China_YR_MN+Russia_Srubnaya	0.0689449	China_YR_MN	0.198079	0.0426001	4.64973	TRUE	3	TRUE	Kyrgyz_Tajikistan
Kyrgyz_Tajikistan	Mongolia_N_North+China_YR_MN+Russia_Srubnaya	0.0689449	Russia_Srubnaya	0.370462	0.0110338	33.5752	TRUE	3	TRUE	Kyrgyz_Tajikistan
Kyrgyz_Tajikistan	BMAC+Mongolia_N_North+Russia_Srubnaya	3.13786e-05	BMAC	0.0356668	0.0353398	1.00925	FALSE	3	TRUE	Kyrgyz_Tajikistan
Kyrgyz_Tajikistan	BMAC+Mongolia_N_North+Russia_Srubnaya	3.13786e-05	Mongolia_N_North	0.605237	0.0105979	57.1093	FALSE	3	TRUE	Kyrgyz_Tajikistan
Kyrgyz_Tajikistan	BMAC+Mongolia_N_North+Russia_Srubnaya	3.13786e-05	Russia_Srubnaya	0.359096	0.0409589	8.76723	FALSE	3	TRUE	Kyrgyz_Tajikistan
Kyrgyz_Tajikistan	China_YR_MN+Yakutia_LNBA+Russia_Srubnaya	1.06496e-05	China_YR_MN	0.386974	0.0272424	14.2049	FALSE	3	TRUE	Kyrgyz_Tajikistan
Kyrgyz_Tajikistan	China_YR_MN+Yakutia_LNBA+Russia_Srubnaya	1.06496e-05	Yakutia_LNBA	0.275752	0.0254902	10.818	FALSE	3	TRUE	Kyrgyz_Tajikistan
Kyrgyz_Tajikistan	China_YR_MN+Yakutia_LNBA+Russia_Srubnaya	1.06496e-05	Russia_Srubnaya	0.337274	0.0104917	32.1466	FALSE	3	TRUE	Kyrgyz_Tajikistan
Kyrgyz_Tajikistan	Cisbaikal_LNBA+China_YR_MN+Russia_Srubnaya	3.4329e-06	Cisbaikal_LNBA	0.276974	0.0293294	9.44357	FALSE	3	TRUE	Kyrgyz_Tajikistan
Kyrgyz_Tajikistan	Cisbaikal_LNBA+China_YR_MN+Russia_Srubnaya	3.4329e-06	China_YR_MN	0.409928	0.0279546	14.664	FALSE	3	TRUE	Kyrgyz_Tajikistan
Kyrgyz_Tajikistan	Cisbaikal_LNBA+China_YR_MN+Russia_Srubnaya	3.4329e-06	Russia_Srubnaya	0.313098	0.0112841	27.7468	FALSE	3	TRUE	Kyrgyz_Tajikistan
Kyrgyz_Tajikistan	Altai_N+China_YR_MN+Russia_Srubnaya	2.48552e-18	Altai_N	0.11518	0.0187319	6.14885	FALSE	3	TRUE	Kyrgyz_Tajikistan
Kyrgyz_Tajikistan	Altai_N+China_YR_MN+Russia_Srubnaya	2.48552e-18	China_YR_MN	0.607858	0.0150443	40.4044	FALSE	3	TRUE	Kyrgyz_Tajikistan
Kyrgyz_Tajikistan	Altai_N+China_YR_MN+Russia_Srubnaya	2.48552e-18	Russia_Srubnaya	0.276962	0.0144911	19.1125	FALSE	3	TRUE	Kyrgyz_Tajikistan
Kyrgyz_Tajikistan	Tyumen_HG+China_YR_MN+Russia_Srubnaya	1.60582e-18	Tyumen_HG	0.114268	0.0193357	5.90971	FALSE	3	TRUE	Kyrgyz_Tajikistan
Kyrgyz_Tajikistan	Tyumen_HG+China_YR_MN+Russia_Srubnaya	1.60582e-18	China_YR_MN	0.65376	0.0115866	56.4239	FALSE	3	TRUE	Kyrgyz_Tajikistan
Kyrgyz_Tajikistan	Tyumen_HG+China_YR_MN+Russia_Srubnaya	1.60582e-18	Russia_Srubnaya	0.231972	0.0204258	11.3568	FALSE	3	TRUE	Kyrgyz_Tajikistan
Kyrgyz_Tajikistan	EHG+China_YR_MN+Russia_Srubnaya	9.74658e-20	EHG	0.153362	0.0309041	4.96252	FALSE	3	TRUE	Kyrgyz_Tajikistan
Kyrgyz_Tajikistan	EHG+China_YR_MN+Russia_Srubnaya	9.74658e-20	China_YR_MN	0.657423	0.0119741	54.9036	FALSE	3	TRUE	Kyrgyz_Tajikistan
Kyrgyz_Tajikistan	EHG+China_YR_MN+Russia_Srubnaya	9.74658e-20	Russia_Srubnaya	0.189215	0.0311722	6.06997	FALSE	3	TRUE	Kyrgyz_Tajikistan
Kyrgyz_Tajikistan	BMAC+Yakutia_LNBA+Russia_Srubnaya	1.15436e-37	BMAC	0.213995	0.050534	4.23467	FALSE	3	TRUE	Kyrgyz_Tajikistan
Kyrgyz_Tajikistan	BMAC+Yakutia_LNBA+Russia_Srubnaya	1.15436e-37	Yakutia_LNBA	0.646875	0.0143648	45.0321	FALSE	3	TRUE	Kyrgyz_Tajikistan
Kyrgyz_Tajikistan	BMAC+Yakutia_LNBA+Russia_Srubnaya	1.15436e-37	Russia_Srubnaya	0.139131	0.0605651	2.29721	FALSE	3	TRUE	Kyrgyz_Tajikistan
Kyrgyz_Tajikistan	Germany_EN_LBK+Yakutia_LNBA+Russia_Srubnaya	2.11982e-41	Germany_EN_LBK	0.166958	0.0720611	2.31689	FALSE	3	TRUE	Kyrgyz_Tajikistan
Kyrgyz_Tajikistan	Germany_EN_LBK+Yakutia_LNBA+Russia_Srubnaya	2.11982e-41	Yakutia_LNBA	0.632083	0.0145217	43.5267	FALSE	3	TRUE	Kyrgyz_Tajikistan
Kyrgyz_Tajikistan	Germany_EN_LBK+Yakutia_LNBA+Russia_Srubnaya	2.11982e-41	Russia_Srubnaya	0.200959	0.082228	2.44393	FALSE	3	TRUE	Kyrgyz_Tajikistan
Kyrgyz_Tajikistan	Mongolia_N_North+China_YR_MN+Yakutia_LNBA+Russia_Srubnaya	0.129562	Mongolia_N_North	0.326209	0.0688086	4.74082	TRUE	4	TRUE	Kyrgyz_Tajikistan
Kyrgyz_Tajikistan	Mongolia_N_North+China_YR_MN+Yakutia_LNBA+Russia_Srubnaya	0.129562	China_YR_MN	0.226379	0.0430816	5.25466	TRUE	4	TRUE	Kyrgyz_Tajikistan
Kyrgyz_Tajikistan	Mongolia_N_North+China_YR_MN+Yakutia_LNBA+Russia_Srubnaya	0.129562	Yakutia_LNBA	0.0854805	0.046953	1.82055	TRUE	4	TRUE	Kyrgyz_Tajikistan
Kyrgyz_Tajikistan	Mongolia_N_North+China_YR_MN+Yakutia_LNBA+Russia_Srubnaya	0.129562	Russia_Srubnaya	0.361931	0.0117008	30.9322	TRUE	4	TRUE	Kyrgyz_Tajikistan
Kyrgyz_Tajikistan	Tyumen_HG+Mongolia_N_North+China_YR_MN+Russia_Srubnaya	0.0811748	Tyumen_HG	0.0256754	0.0175615	1.46203	TRUE	4	TRUE	Kyrgyz_Tajikistan
Kyrgyz_Tajikistan	Tyumen_HG+Mongolia_N_North+China_YR_MN+Russia_Srubnaya	0.0811748	Mongolia_N_North	0.403948	0.0423993	9.52723	TRUE	4	TRUE	Kyrgyz_Tajikistan
Kyrgyz_Tajikistan	Tyumen_HG+Mongolia_N_North+China_YR_MN+Russia_Srubnaya	0.0811748	China_YR_MN	0.223153	0.0459793	4.85334	TRUE	4	TRUE	Kyrgyz_Tajikistan
Kyrgyz_Tajikistan	Tyumen_HG+Mongolia_N_North+China_YR_MN+Russia_Srubnaya	0.0811748	Russia_Srubnaya	0.347224	0.0195294	17.7795	TRUE	4	TRUE	Kyrgyz_Tajikistan
Kyrgyz_Tajikistan	Altai_N+Mongolia_N_North+China_YR_MN+Russia_Srubnaya	0.0805938	Altai_N	0.0256508	0.0180096	1.42428	TRUE	4	TRUE	Kyrgyz_Tajikistan
Kyrgyz_Tajikistan	Altai_N+Mongolia_N_North+China_YR_MN+Russia_Srubnaya	0.0805938	Mongolia_N_North	0.401228	0.0440758	9.10312	TRUE	4	TRUE	Kyrgyz_Tajikistan
Kyrgyz_Tajikistan	Altai_N+Mongolia_N_North+China_YR_MN+Russia_Srubnaya	0.0805938	China_YR_MN	0.215672	0.0443753	4.86019	TRUE	4	TRUE	Kyrgyz_Tajikistan
Kyrgyz_Tajikistan	Altai_N+Mongolia_N_North+China_YR_MN+Russia_Srubnaya	0.0805938	Russia_Srubnaya	0.357449	0.0144999	24.6518	TRUE	4	TRUE	Kyrgyz_Tajikistan
Kyrgyz_Tajikistan	Cisbaikal_LNBA+Mongolia_N_North+China_YR_MN+Russia_Srubnaya	0.0744415	Cisbaikal_LNBA	0.0689946	0.0533054	1.29433	TRUE	4	TRUE	Kyrgyz_Tajikistan
Kyrgyz_Tajikistan	Cisbaikal_LNBA+Mongolia_N_North+China_YR_MN+Russia_Srubnaya	0.0744415	Mongolia_N_North	0.369132	0.0799652	4.61616	TRUE	4	TRUE	Kyrgyz_Tajikistan
Kyrgyz_Tajikistan	Cisbaikal_LNBA+Mongolia_N_North+China_YR_MN+Russia_Srubnaya	0.0744415	China_YR_MN	0.204584	0.0520447	3.93094	TRUE	4	TRUE	Kyrgyz_Tajikistan
Kyrgyz_Tajikistan	Cisbaikal_LNBA+Mongolia_N_North+China_YR_MN+Russia_Srubnaya	0.0744415	Russia_Srubnaya	0.357289	0.01469	24.3219	TRUE	4	TRUE	Kyrgyz_Tajikistan
Kyrgyz_Tajikistan	EHG+Mongolia_N_North+China_YR_MN+Russia_Srubnaya	0.0674066	EHG	0.0303985	0.0249635	1.21772	TRUE	4	TRUE	Kyrgyz_Tajikistan
Kyrgyz_Tajikistan	EHG+Mongolia_N_North+China_YR_MN+Russia_Srubnaya	0.0674066	Mongolia_N_North	0.410978	0.0415269	9.89668	TRUE	4	TRUE	Kyrgyz_Tajikistan
Kyrgyz_Tajikistan	EHG+Mongolia_N_North+China_YR_MN+Russia_Srubnaya	0.0674066	China_YR_MN	0.216743	0.0454267	4.77126	TRUE	4	TRUE	Kyrgyz_Tajikistan
Kyrgyz_Tajikistan	EHG+Mongolia_N_North+China_YR_MN+Russia_Srubnaya	0.0674066	Russia_Srubnaya	0.341881	0.0264015	12.9493	TRUE	4	TRUE	Kyrgyz_Tajikistan
Kyrgyz_Tajikistan	BMAC+Mongolia_N_North+China_YR_MN+Russia_Srubnaya	0.0393055	BMAC	0.0145022	0.0319878	0.453367	FALSE	4	TRUE	Kyrgyz_Tajikistan
Kyrgyz_Tajikistan	BMAC+Mongolia_N_North+China_YR_MN+Russia_Srubnaya	0.0393055	Mongolia_N_North	0.4357	0.0392055	11.1132	FALSE	4	TRUE	Kyrgyz_Tajikistan
Kyrgyz_Tajikistan	BMAC+Mongolia_N_North+China_YR_MN+Russia_Srubnaya	0.0393055	China_YR_MN	0.19461	0.0431077	4.5145	FALSE	4	TRUE	Kyrgyz_Tajikistan
Kyrgyz_Tajikistan	BMAC+Mongolia_N_North+China_YR_MN+Russia_Srubnaya	0.0393055	Russia_Srubnaya	0.355188	0.036234	9.80263	FALSE	4	TRUE	Kyrgyz_Tajikistan
Kyrgyz_Tajikistan	BMAC+Cisbaikal_LNBA+China_YR_MN+Russia_Srubnaya	0.0198147	BMAC	0.181848	0.0390661	4.65487	FALSE	4	TRUE	Kyrgyz_Tajikistan
Kyrgyz_Tajikistan	BMAC+Cisbaikal_LNBA+China_YR_MN+Russia_Srubnaya	0.0198147	Cisbaikal_LNBA	0.385149	0.0347836	11.0727	FALSE	4	TRUE	Kyrgyz_Tajikistan
Kyrgyz_Tajikistan	BMAC+Cisbaikal_LNBA+China_YR_MN+Russia_Srubnaya	0.0198147	China_YR_MN	0.331423	0.0299889	11.0515	FALSE	4	TRUE	Kyrgyz_Tajikistan
Kyrgyz_Tajikistan	BMAC+Cisbaikal_LNBA+China_YR_MN+Russia_Srubnaya	0.0198147	Russia_Srubnaya	0.101581	0.0469417	2.16397	FALSE	4	TRUE	Kyrgyz_Tajikistan
Kyrgyz_Tajikistan	BMAC+Cisbaikal_LNBA+Mongolia_N_North+Russia_Srubnaya	0.000214341	BMAC	0.050105	0.0546771	0.916379	FALSE	4	TRUE	Kyrgyz_Tajikistan
Kyrgyz_Tajikistan	BMAC+Cisbaikal_LNBA+Mongolia_N_North+Russia_Srubnaya	0.000214341	Cisbaikal_LNBA	0.0276171	0.0831301	0.332215	FALSE	4	TRUE	Kyrgyz_Tajikistan
Kyrgyz_Tajikistan	BMAC+Cisbaikal_LNBA+Mongolia_N_North+Russia_Srubnaya	0.000214341	Mongolia_N_North	0.593268	0.0679954	8.72513	FALSE	4	TRUE	Kyrgyz_Tajikistan
Kyrgyz_Tajikistan	BMAC+Cisbaikal_LNBA+Mongolia_N_North+Russia_Srubnaya	0.000214341	Russia_Srubnaya	0.32901	0.0709961	4.63419	FALSE	4	TRUE	Kyrgyz_Tajikistan
Kyrgyz_Tajikistan	Cisbaikal_LNBA+China_YR_MN+Yakutia_LNBA+Russia_Srubnaya	9.52194e-05	Cisbaikal_LNBA	0.107395	0.0707844	1.51721	FALSE	4	TRUE	Kyrgyz_Tajikistan
Kyrgyz_Tajikistan	Cisbaikal_LNBA+China_YR_MN+Yakutia_LNBA+Russia_Srubnaya	9.52194e-05	China_YR_MN	0.3889	0.0272694	14.2614	FALSE	4	TRUE	Kyrgyz_Tajikistan
Kyrgyz_Tajikistan	Cisbaikal_LNBA+China_YR_MN+Yakutia_LNBA+Russia_Srubnaya	9.52194e-05	Yakutia_LNBA	0.172149	0.0643809	2.67391	FALSE	4	TRUE	Kyrgyz_Tajikistan
Kyrgyz_Tajikistan	Cisbaikal_LNBA+China_YR_MN+Yakutia_LNBA+Russia_Srubnaya	9.52194e-05	Russia_Srubnaya	0.331556	0.0132244	25.0715	FALSE	4	TRUE	Kyrgyz_Tajikistan
Kyrgyz_Tajikistan	BMAC+China_YR_MN+Yakutia_LNBA+Russia_Srubnaya	3.62223e-05	BMAC	0.0776634	0.0358491	2.16639	FALSE	4	TRUE	Kyrgyz_Tajikistan
Kyrgyz_Tajikistan	BMAC+China_YR_MN+Yakutia_LNBA+Russia_Srubnaya	3.62223e-05	China_YR_MN	0.366382	0.0283262	12.9344	FALSE	4	TRUE	Kyrgyz_Tajikistan
Kyrgyz_Tajikistan	BMAC+China_YR_MN+Yakutia_LNBA+Russia_Srubnaya	3.62223e-05	Yakutia_LNBA	0.303929	0.0286094	10.6234	FALSE	4	TRUE	Kyrgyz_Tajikistan
Kyrgyz_Tajikistan	BMAC+China_YR_MN+Yakutia_LNBA+Russia_Srubnaya	3.62223e-05	Russia_Srubnaya	0.252025	0.0409738	6.15089	FALSE	4	TRUE	Kyrgyz_Tajikistan
Kyrgyz_Tajikistan	BMAC+Hungary_EN_HG_Koros+Mongolia_N_North+Russia_Srubnaya	1.51267e-05	BMAC	0.054845	0.110762	0.495163	FALSE	4	TRUE	Kyrgyz_Tajikistan
Kyrgyz_Tajikistan	BMAC+Hungary_EN_HG_Koros+Mongolia_N_North+Russia_Srubnaya	1.51267e-05	Hungary_EN_HG_Koros	0.0575369	0.305756	0.188179	FALSE	4	TRUE	Kyrgyz_Tajikistan
Kyrgyz_Tajikistan	BMAC+Hungary_EN_HG_Koros+Mongolia_N_North+Russia_Srubnaya	1.51267e-05	Mongolia_N_North	0.605173	0.0108846	55.599	FALSE	4	TRUE	Kyrgyz_Tajikistan
Kyrgyz_Tajikistan	BMAC+Hungary_EN_HG_Koros+Mongolia_N_North+Russia_Srubnaya	1.51267e-05	Russia_Srubnaya	0.282445	0.415326	0.680056	FALSE	4	TRUE	Kyrgyz_Tajikistan
Kyrgyz_Tajikistan	BMAC+EHG+Mongolia_N_North+Russia_Srubnaya	1.31461e-05	BMAC	0.035777	0.0563432	0.634983	FALSE	4	TRUE	Kyrgyz_Tajikistan
Kyrgyz_Tajikistan	BMAC+EHG+Mongolia_N_North+Russia_Srubnaya	1.31461e-05	EHG	0.000798914	0.0410634	0.0194556	FALSE	4	TRUE	Kyrgyz_Tajikistan
Kyrgyz_Tajikistan	BMAC+EHG+Mongolia_N_North+Russia_Srubnaya	1.31461e-05	Mongolia_N_North	0.604615	0.0106184	56.9404	FALSE	4	TRUE	Kyrgyz_Tajikistan
Kyrgyz_Tajikistan	BMAC+EHG+Mongolia_N_North+Russia_Srubnaya	1.31461e-05	Russia_Srubnaya	0.358809	0.0935205	3.83669	FALSE	4	TRUE	Kyrgyz_Tajikistan
Kyrgyz_Tajikistan	Altai_N+BMAC+Mongolia_N_North+Russia_Srubnaya	1.24662e-05	Altai_N	0.0145093	0.0247384	0.586512	FALSE	4	TRUE	Kyrgyz_Tajikistan
Kyrgyz_Tajikistan	Altai_N+BMAC+Mongolia_N_North+Russia_Srubnaya	1.24662e-05	BMAC	0.0546229	0.0473682	1.15316	FALSE	4	TRUE	Kyrgyz_Tajikistan
Kyrgyz_Tajikistan	Altai_N+BMAC+Mongolia_N_North+Russia_Srubnaya	1.24662e-05	Mongolia_N_North	0.598311	0.015306	39.0899	FALSE	4	TRUE	Kyrgyz_Tajikistan
Kyrgyz_Tajikistan	Altai_N+BMAC+Mongolia_N_North+Russia_Srubnaya	1.24662e-05	Russia_Srubnaya	0.332557	0.0610382	5.44835	FALSE	4	TRUE	Kyrgyz_Tajikistan
Kyrgyz_Tajikistan	Tyumen_HG+BMAC+Mongolia_N_North+Russia_Srubnaya	1.14738e-05	Tyumen_HG	0.00332155	0.0238838	0.139071	FALSE	4	TRUE	Kyrgyz_Tajikistan
Kyrgyz_Tajikistan	Tyumen_HG+BMAC+Mongolia_N_North+Russia_Srubnaya	1.14738e-05	BMAC	0.0413264	0.0490633	0.842308	FALSE	4	TRUE	Kyrgyz_Tajikistan
Kyrgyz_Tajikistan	Tyumen_HG+BMAC+Mongolia_N_North+Russia_Srubnaya	1.14738e-05	Mongolia_N_North	0.60482	0.010749	56.2675	FALSE	4	TRUE	Kyrgyz_Tajikistan
Kyrgyz_Tajikistan	Tyumen_HG+BMAC+Mongolia_N_North+Russia_Srubnaya	1.14738e-05	Russia_Srubnaya	0.350532	0.0693938	5.05134	FALSE	4	TRUE	Kyrgyz_Tajikistan
Kyrgyz_Tajikistan	Altai_N+China_YR_MN+Yakutia_LNBA+Russia_Srubnaya	5.74398e-06	Altai_N	0.0180348	0.0196649	0.917106	FALSE	4	TRUE	Kyrgyz_Tajikistan
Kyrgyz_Tajikistan	Altai_N+China_YR_MN+Yakutia_LNBA+Russia_Srubnaya	5.74398e-06	China_YR_MN	0.392554	0.0286743	13.6901	FALSE	4	TRUE	Kyrgyz_Tajikistan
Kyrgyz_Tajikistan	Altai_N+China_YR_MN+Yakutia_LNBA+Russia_Srubnaya	5.74398e-06	Yakutia_LNBA	0.260052	0.0322496	8.06373	FALSE	4	TRUE	Kyrgyz_Tajikistan
Kyrgyz_Tajikistan	Altai_N+China_YR_MN+Yakutia_LNBA+Russia_Srubnaya	5.74398e-06	Russia_Srubnaya	0.329359	0.0137773	23.906	FALSE	4	TRUE	Kyrgyz_Tajikistan
Kyrgyz_Tajikistan	Tyumen_HG+China_YR_MN+Yakutia_LNBA+Russia_Srubnaya	4.85563e-06	Tyumen_HG	0.0140431	0.0204432	0.686934	FALSE	4	TRUE	Kyrgyz_Tajikistan
Kyrgyz_Tajikistan	Tyumen_HG+China_YR_MN+Yakutia_LNBA+Russia_Srubnaya	4.85563e-06	China_YR_MN	0.3956	0.0320039	12.361	FALSE	4	TRUE	Kyrgyz_Tajikistan
Kyrgyz_Tajikistan	Tyumen_HG+China_YR_MN+Yakutia_LNBA+Russia_Srubnaya	4.85563e-06	Yakutia_LNBA	0.264873	0.0321284	8.2442	FALSE	4	TRUE	Kyrgyz_Tajikistan
Kyrgyz_Tajikistan	Tyumen_HG+China_YR_MN+Yakutia_LNBA+Russia_Srubnaya	4.85563e-06	Russia_Srubnaya	0.325484	0.0204988	15.8782	FALSE	4	TRUE	Kyrgyz_Tajikistan
Kyrgyz_Tajikistan	EHG+China_YR_MN+Yakutia_LNBA+Russia_Srubnaya	4.72126e-06	EHG	0.0152399	0.0292139	0.521666	FALSE	4	TRUE	Kyrgyz_Tajikistan
Kyrgyz_Tajikistan	EHG+China_YR_MN+Yakutia_LNBA+Russia_Srubnaya	4.72126e-06	China_YR_MN	0.393203	0.0313402	12.5463	FALSE	4	TRUE	Kyrgyz_Tajikistan
Kyrgyz_Tajikistan	EHG+China_YR_MN+Yakutia_LNBA+Russia_Srubnaya	4.72126e-06	Yakutia_LNBA	0.267883	0.0309679	8.65036	FALSE	4	TRUE	Kyrgyz_Tajikistan
Kyrgyz_Tajikistan	EHG+China_YR_MN+Yakutia_LNBA+Russia_Srubnaya	4.72126e-06	Russia_Srubnaya	0.323674	0.0290711	11.1339	FALSE	4	TRUE	Kyrgyz_Tajikistan
Kyrgyz_Tajikistan	Germany_EN_LBK+Cisbaikal_LNBA+China_YR_MN+Russia_Srubnaya	1.37224e-06	Germany_EN_LBK	0.0224161	0.0681784	0.328786	FALSE	4	TRUE	Kyrgyz_Tajikistan
Kyrgyz_Tajikistan	Germany_EN_LBK+Cisbaikal_LNBA+China_YR_MN+Russia_Srubnaya	1.37224e-06	Cisbaikal_LNBA	0.292498	0.0576699	5.07194	FALSE	4	TRUE	Kyrgyz_Tajikistan
Kyrgyz_Tajikistan	Germany_EN_LBK+Cisbaikal_LNBA+China_YR_MN+Russia_Srubnaya	1.37224e-06	China_YR_MN	0.396514	0.0497421	7.9714	FALSE	4	TRUE	Kyrgyz_Tajikistan
Kyrgyz_Tajikistan	Germany_EN_LBK+Cisbaikal_LNBA+China_YR_MN+Russia_Srubnaya	1.37224e-06	Russia_Srubnaya	0.288572	0.0774941	3.72379	FALSE	4	TRUE	Kyrgyz_Tajikistan
Kyrgyz_Tajikistan	Tyumen_HG+BMAC+China_YR_MN+Russia_Srubnaya	3.89529e-18	Tyumen_HG	0.158403	0.0361804	4.37814	FALSE	4	TRUE	Kyrgyz_Tajikistan
Kyrgyz_Tajikistan	Tyumen_HG+BMAC+China_YR_MN+Russia_Srubnaya	3.89529e-18	BMAC	0.113166	0.0711942	1.58954	FALSE	4	TRUE	Kyrgyz_Tajikistan
Kyrgyz_Tajikistan	Tyumen_HG+BMAC+China_YR_MN+Russia_Srubnaya	3.89529e-18	China_YR_MN	0.658318	0.0122462	53.7567	FALSE	4	TRUE	Kyrgyz_Tajikistan
Kyrgyz_Tajikistan	Tyumen_HG+BMAC+China_YR_MN+Russia_Srubnaya	3.89529e-18	Russia_Srubnaya	0.070113	0.107924	0.649652	FALSE	4	TRUE	Kyrgyz_Tajikistan
Kyrgyz_Tajikistan	Altai_N+BMAC+China_YR_MN+Russia_Srubnaya	2.67551e-18	Altai_N	0.148127	0.0323621	4.57717	FALSE	4	TRUE	Kyrgyz_Tajikistan
Kyrgyz_Tajikistan	Altai_N+BMAC+China_YR_MN+Russia_Srubnaya	2.67551e-18	BMAC	0.0859129	0.0619214	1.38745	FALSE	4	TRUE	Kyrgyz_Tajikistan
Kyrgyz_Tajikistan	Altai_N+BMAC+China_YR_MN+Russia_Srubnaya	2.67551e-18	China_YR_MN	0.598798	0.0162201	36.9171	FALSE	4	TRUE	Kyrgyz_Tajikistan
Kyrgyz_Tajikistan	Altai_N+BMAC+China_YR_MN+Russia_Srubnaya	2.67551e-18	Russia_Srubnaya	0.167162	0.0833492	2.00557	FALSE	4	TRUE	Kyrgyz_Tajikistan
Kyrgyz_Tajikistan	Altai_N+BMAC+Yakutia_LNBA+Russia_Srubnaya	2.24425e-38	Altai_N	0.00103447	0.0386178	0.0267874	FALSE	4	TRUE	Kyrgyz_Tajikistan
Kyrgyz_Tajikistan	Altai_N+BMAC+Yakutia_LNBA+Russia_Srubnaya	2.24425e-38	BMAC	0.217315	0.0761994	2.85192	FALSE	4	TRUE	Kyrgyz_Tajikistan
Kyrgyz_Tajikistan	Altai_N+BMAC+Yakutia_LNBA+Russia_Srubnaya	2.24425e-38	Yakutia_LNBA	0.645926	0.0208246	31.0174	FALSE	4	TRUE	Kyrgyz_Tajikistan
Kyrgyz_Tajikistan	Altai_N+BMAC+Yakutia_LNBA+Russia_Srubnaya	2.24425e-38	Russia_Srubnaya	0.135725	0.100833	1.34605	FALSE	4	TRUE	Kyrgyz_Tajikistan
Kyrgyz_Tajikistan	BMAC+Cisbaikal_LNBA+Mongolia_N_North+China_YR_MN+Russia_Srubnaya	0.300921	BMAC	0.109746	0.0449181	2.44325	TRUE	5	TRUE	Kyrgyz_Tajikistan
Kyrgyz_Tajikistan	BMAC+Cisbaikal_LNBA+Mongolia_N_North+China_YR_MN+Russia_Srubnaya	0.300921	Cisbaikal_LNBA	0.203022	0.0724087	2.80383	TRUE	5	TRUE	Kyrgyz_Tajikistan
Kyrgyz_Tajikistan	BMAC+Cisbaikal_LNBA+Mongolia_N_North+China_YR_MN+Russia_Srubnaya	0.300921	Mongolia_N_North	0.245914	0.0857105	2.86912	TRUE	5	TRUE	Kyrgyz_Tajikistan
Kyrgyz_Tajikistan	BMAC+Cisbaikal_LNBA+Mongolia_N_North+China_YR_MN+Russia_Srubnaya	0.300921	China_YR_MN	0.226202	0.0462943	4.88618	TRUE	5	TRUE	Kyrgyz_Tajikistan
Kyrgyz_Tajikistan	BMAC+Cisbaikal_LNBA+Mongolia_N_North+China_YR_MN+Russia_Srubnaya	0.300921	Russia_Srubnaya	0.215116	0.059957	3.58783	TRUE	5	TRUE	Kyrgyz_Tajikistan
Kyrgyz_Tajikistan	Tyumen_HG+BMAC+Mongolia_N_North+China_YR_MN+Russia_Srubnaya	0.138933	Tyumen_HG	0.0547162	0.0230149	2.37743	TRUE	5	TRUE	Kyrgyz_Tajikistan
Kyrgyz_Tajikistan	Tyumen_HG+BMAC+Mongolia_N_North+China_YR_MN+Russia_Srubnaya	0.138933	BMAC	0.0781009	0.0416848	1.87361	TRUE	5	TRUE	Kyrgyz_Tajikistan
Kyrgyz_Tajikistan	Tyumen_HG+BMAC+Mongolia_N_North+China_YR_MN+Russia_Srubnaya	0.138933	Mongolia_N_North	0.397502	0.0400132	9.93428	TRUE	5	TRUE	Kyrgyz_Tajikistan
Kyrgyz_Tajikistan	Tyumen_HG+BMAC+Mongolia_N_North+China_YR_MN+Russia_Srubnaya	0.138933	China_YR_MN	0.232267	0.043544	5.33407	TRUE	5	TRUE	Kyrgyz_Tajikistan
Kyrgyz_Tajikistan	Tyumen_HG+BMAC+Mongolia_N_North+China_YR_MN+Russia_Srubnaya	0.138933	Russia_Srubnaya	0.237415	0.0620936	3.8235	TRUE	5	TRUE	Kyrgyz_Tajikistan
Kyrgyz_Tajikistan	BMAC+EHG+Mongolia_N_North+China_YR_MN+Russia_Srubnaya	0.132825	BMAC	0.0864139	0.046123	1.87355	TRUE	5	TRUE	Kyrgyz_Tajikistan
Kyrgyz_Tajikistan	BMAC+EHG+Mongolia_N_North+China_YR_MN+Russia_Srubnaya	0.132825	EHG	0.0803672	0.0357433	2.24846	TRUE	5	TRUE	Kyrgyz_Tajikistan
Kyrgyz_Tajikistan	BMAC+EHG+Mongolia_N_North+China_YR_MN+Russia_Srubnaya	0.132825	Mongolia_N_North	0.402618	0.0390198	10.3183	TRUE	5	TRUE	Kyrgyz_Tajikistan
Kyrgyz_Tajikistan	BMAC+EHG+Mongolia_N_North+China_YR_MN+Russia_Srubnaya	0.132825	China_YR_MN	0.228717	0.042917	5.3293	TRUE	5	TRUE	Kyrgyz_Tajikistan
Kyrgyz_Tajikistan	BMAC+EHG+Mongolia_N_North+China_YR_MN+Russia_Srubnaya	0.132825	Russia_Srubnaya	0.201883	0.079255	2.54726	TRUE	5	TRUE	Kyrgyz_Tajikistan
Kyrgyz_Tajikistan	BMAC+Mongolia_N_North+China_YR_MN+Yakutia_LNBA+Russia_Srubnaya	0.12784	BMAC	0.046922	0.0335731	1.39761	TRUE	5	TRUE	Kyrgyz_Tajikistan
Kyrgyz_Tajikistan	BMAC+Mongolia_N_North+China_YR_MN+Yakutia_LNBA+Russia_Srubnaya	0.12784	Mongolia_N_North	0.305874	0.0673645	4.54058	TRUE	5	TRUE	Kyrgyz_Tajikistan
Kyrgyz_Tajikistan	BMAC+Mongolia_N_North+China_YR_MN+Yakutia_LNBA+Russia_Srubnaya	0.12784	China_YR_MN	0.224272	0.0411317	5.45253	TRUE	5	TRUE	Kyrgyz_Tajikistan
Kyrgyz_Tajikistan	BMAC+Mongolia_N_North+China_YR_MN+Yakutia_LNBA+Russia_Srubnaya	0.12784	Yakutia_LNBA	0.114086	0.0496916	2.29587	TRUE	5	TRUE	Kyrgyz_Tajikistan
Kyrgyz_Tajikistan	BMAC+Mongolia_N_North+China_YR_MN+Yakutia_LNBA+Russia_Srubnaya	0.12784	Russia_Srubnaya	0.308847	0.039991	7.72289	TRUE	5	TRUE	Kyrgyz_Tajikistan
Kyrgyz_Tajikistan	Altai_N+BMAC+Mongolia_N_North+China_YR_MN+Russia_Srubnaya	0.11377	Altai_N	0.0515425	0.0231656	2.22496	TRUE	5	TRUE	Kyrgyz_Tajikistan
Kyrgyz_Tajikistan	Altai_N+BMAC+Mongolia_N_North+China_YR_MN+Russia_Srubnaya	0.11377	BMAC	0.0710251	0.0406185	1.74859	TRUE	5	TRUE	Kyrgyz_Tajikistan
Kyrgyz_Tajikistan	Altai_N+BMAC+Mongolia_N_North+China_YR_MN+Russia_Srubnaya	0.11377	Mongolia_N_North	0.393348	0.0420284	9.35911	TRUE	5	TRUE	Kyrgyz_Tajikistan
Kyrgyz_Tajikistan	Altai_N+BMAC+Mongolia_N_North+China_YR_MN+Russia_Srubnaya	0.11377	China_YR_MN	0.216002	0.0419914	5.14396	TRUE	5	TRUE	Kyrgyz_Tajikistan
Kyrgyz_Tajikistan	Altai_N+BMAC+Mongolia_N_North+China_YR_MN+Russia_Srubnaya	0.11377	Russia_Srubnaya	0.268082	0.0536383	4.99796	TRUE	5	TRUE	Kyrgyz_Tajikistan
Kyrgyz_Tajikistan	Altai_N+Mongolia_N_North+China_YR_MN+Yakutia_LNBA+Russia_Srubnaya	0.0918808	Altai_N	0.0168802	0.01847	0.913925	TRUE	5	TRUE	Kyrgyz_Tajikistan
Kyrgyz_Tajikistan	Altai_N+Mongolia_N_North+China_YR_MN+Yakutia_LNBA+Russia_Srubnaya	0.0918808	Mongolia_N_North	0.326045	0.0681972	4.78092	TRUE	5	TRUE	Kyrgyz_Tajikistan
Kyrgyz_Tajikistan	Altai_N+Mongolia_N_North+China_YR_MN+Yakutia_LNBA+Russia_Srubnaya	0.0918808	China_YR_MN	0.231458	0.0436415	5.30362	TRUE	5	TRUE	Kyrgyz_Tajikistan
Kyrgyz_Tajikistan	Altai_N+Mongolia_N_North+China_YR_MN+Yakutia_LNBA+Russia_Srubnaya	0.0918808	Yakutia_LNBA	0.0706768	0.0497558	1.42047	TRUE	5	TRUE	Kyrgyz_Tajikistan
Kyrgyz_Tajikistan	Altai_N+Mongolia_N_North+China_YR_MN+Yakutia_LNBA+Russia_Srubnaya	0.0918808	Russia_Srubnaya	0.35494	0.01413	25.1196	TRUE	5	TRUE	Kyrgyz_Tajikistan
Kyrgyz_Tajikistan	Tyumen_HG+Mongolia_N_North+China_YR_MN+Yakutia_LNBA+Russia_Srubnaya	0.0874504	Tyumen_HG	0.0159224	0.0184746	0.861855	TRUE	5	TRUE	Kyrgyz_Tajikistan
Kyrgyz_Tajikistan	Tyumen_HG+Mongolia_N_North+China_YR_MN+Yakutia_LNBA+Russia_Srubnaya	0.0874504	Mongolia_N_North	0.326888	0.0686378	4.76251	TRUE	5	TRUE	Kyrgyz_Tajikistan
Kyrgyz_Tajikistan	Tyumen_HG+Mongolia_N_North+China_YR_MN+Yakutia_LNBA+Russia_Srubnaya	0.0874504	China_YR_MN	0.235822	0.0448644	5.25633	TRUE	5	TRUE	Kyrgyz_Tajikistan
Kyrgyz_Tajikistan	Tyumen_HG+Mongolia_N_North+China_YR_MN+Yakutia_LNBA+Russia_Srubnaya	0.0874504	Yakutia_LNBA	0.0723188	0.0509211	1.42021	TRUE	5	TRUE	Kyrgyz_Tajikistan
Kyrgyz_Tajikistan	Tyumen_HG+Mongolia_N_North+China_YR_MN+Yakutia_LNBA+Russia_Srubnaya	0.0874504	Russia_Srubnaya	0.349049	0.0190315	18.3406	TRUE	5	TRUE	Kyrgyz_Tajikistan
Kyrgyz_Tajikistan	EHG+Mongolia_N_North+China_YR_MN+Yakutia_LNBA+Russia_Srubnaya	0.0841039	EHG	0.0173177	0.0257561	0.67237	TRUE	5	TRUE	Kyrgyz_Tajikistan
Kyrgyz_Tajikistan	EHG+Mongolia_N_North+China_YR_MN+Yakutia_LNBA+Russia_Srubnaya	0.0841039	Mongolia_N_North	0.327726	0.0684478	4.78798	TRUE	5	TRUE	Kyrgyz_Tajikistan
Kyrgyz_Tajikistan	EHG+Mongolia_N_North+China_YR_MN+Yakutia_LNBA+Russia_Srubnaya	0.0841039	China_YR_MN	0.232212	0.0445602	5.21119	TRUE	5	TRUE	Kyrgyz_Tajikistan
Kyrgyz_Tajikistan	EHG+Mongolia_N_North+China_YR_MN+Yakutia_LNBA+Russia_Srubnaya	0.0841039	Yakutia_LNBA	0.0757638	0.049647	1.52605	TRUE	5	TRUE	Kyrgyz_Tajikistan
Kyrgyz_Tajikistan	EHG+Mongolia_N_North+China_YR_MN+Yakutia_LNBA+Russia_Srubnaya	0.0841039	Russia_Srubnaya	0.34698	0.0259032	13.3953	TRUE	5	TRUE	Kyrgyz_Tajikistan
Kyrgyz_Tajikistan	Cisbaikal_LNBA+Mongolia_N_North+China_YR_MN+Yakutia_LNBA+Russia_Srubnaya	0.0624334	Cisbaikal_LNBA	0.0309108	0.064518	0.479103	TRUE	5	TRUE	Kyrgyz_Tajikistan
Kyrgyz_Tajikistan	Cisbaikal_LNBA+Mongolia_N_North+China_YR_MN+Yakutia_LNBA+Russia_Srubnaya	0.0624334	Mongolia_N_North	0.330256	0.0857033	3.85349	TRUE	5	TRUE	Kyrgyz_Tajikistan
Kyrgyz_Tajikistan	Cisbaikal_LNBA+Mongolia_N_North+China_YR_MN+Yakutia_LNBA+Russia_Srubnaya	0.0624334	China_YR_MN	0.218335	0.0516552	4.22678	TRUE	5	TRUE	Kyrgyz_Tajikistan
Kyrgyz_Tajikistan	Cisbaikal_LNBA+Mongolia_N_North+China_YR_MN+Yakutia_LNBA+Russia_Srubnaya	0.0624334	Yakutia_LNBA	0.0625438	0.0633061	0.987958	TRUE	5	TRUE	Kyrgyz_Tajikistan
Kyrgyz_Tajikistan	Cisbaikal_LNBA+Mongolia_N_North+China_YR_MN+Yakutia_LNBA+Russia_Srubnaya	0.0624334	Russia_Srubnaya	0.357954	0.014264	25.0949	TRUE	5	TRUE	Kyrgyz_Tajikistan
Kyrgyz_Tajikistan	Altai_N+Tyumen_HG+Mongolia_N_North+China_YR_MN+Russia_Srubnaya	0.0452852	Altai_N	0.0120443	0.065344	0.184321	FALSE	5	TRUE	Kyrgyz_Tajikistan
Kyrgyz_Tajikistan	Altai_N+Tyumen_HG+Mongolia_N_North+China_YR_MN+Russia_Srubnaya	0.0452852	Tyumen_HG	0.0149916	0.0635814	0.235787	FALSE	5	TRUE	Kyrgyz_Tajikistan
Kyrgyz_Tajikistan	Altai_N+Tyumen_HG+Mongolia_N_North+China_YR_MN+Russia_Srubnaya	0.0452852	Mongolia_N_North	0.402894	0.0444995	9.05391	FALSE	5	TRUE	Kyrgyz_Tajikistan
Kyrgyz_Tajikistan	Altai_N+Tyumen_HG+Mongolia_N_North+China_YR_MN+Russia_Srubnaya	0.0452852	China_YR_MN	0.218704	0.0472323	4.63038	FALSE	5	TRUE	Kyrgyz_Tajikistan
Kyrgyz_Tajikistan	Altai_N+Tyumen_HG+Mongolia_N_North+China_YR_MN+Russia_Srubnaya	0.0452852	Russia_Srubnaya	0.351366	0.029171	12.0451	FALSE	5	TRUE	Kyrgyz_Tajikistan
Kyrgyz_Tajikistan	Altai_N+Cisbaikal_LNBA+Mongolia_N_North+China_YR_MN+Russia_Srubnaya	0.0414948	Altai_N	0.00236401	0.0486523	0.0485899	FALSE	5	TRUE	Kyrgyz_Tajikistan
Kyrgyz_Tajikistan	Altai_N+Cisbaikal_LNBA+Mongolia_N_North+China_YR_MN+Russia_Srubnaya	0.0414948	Cisbaikal_LNBA	0.0646726	0.139379	0.464004	FALSE	5	TRUE	Kyrgyz_Tajikistan
Kyrgyz_Tajikistan	Altai_N+Cisbaikal_LNBA+Mongolia_N_North+China_YR_MN+Russia_Srubnaya	0.0414948	Mongolia_N_North	0.372058	0.1142	3.25795	FALSE	5	TRUE	Kyrgyz_Tajikistan
Kyrgyz_Tajikistan	Altai_N+Cisbaikal_LNBA+Mongolia_N_North+China_YR_MN+Russia_Srubnaya	0.0414948	China_YR_MN	0.203816	0.0517037	3.942	FALSE	5	TRUE	Kyrgyz_Tajikistan
Kyrgyz_Tajikistan	Altai_N+Cisbaikal_LNBA+Mongolia_N_North+China_YR_MN+Russia_Srubnaya	0.0414948	Russia_Srubnaya	0.357089	0.0146301	24.4078	FALSE	5	TRUE	Kyrgyz_Tajikistan
Kyrgyz_Tajikistan	Tyumen_HG+Cisbaikal_LNBA+Mongolia_N_North+China_YR_MN+Russia_Srubnaya	0.0413235	Tyumen_HG	0.000560493	0.0555262	0.0100942	FALSE	5	TRUE	Kyrgyz_Tajikistan
Kyrgyz_Tajikistan	Tyumen_HG+Cisbaikal_LNBA+Mongolia_N_North+China_YR_MN+Russia_Srubnaya	0.0413235	Cisbaikal_LNBA	0.0709578	0.162646	0.436272	FALSE	5	TRUE	Kyrgyz_Tajikistan
Kyrgyz_Tajikistan	Tyumen_HG+Cisbaikal_LNBA+Mongolia_N_North+China_YR_MN+Russia_Srubnaya	0.0413235	Mongolia_N_North	0.368107	0.134057	2.7459	FALSE	5	TRUE	Kyrgyz_Tajikistan
Kyrgyz_Tajikistan	Tyumen_HG+Cisbaikal_LNBA+Mongolia_N_North+China_YR_MN+Russia_Srubnaya	0.0413235	China_YR_MN	0.203398	0.0531581	3.82628	FALSE	5	TRUE	Kyrgyz_Tajikistan
Kyrgyz_Tajikistan	Tyumen_HG+Cisbaikal_LNBA+Mongolia_N_North+China_YR_MN+Russia_Srubnaya	0.0413235	Russia_Srubnaya	0.356977	0.0264325	13.5052	FALSE	5	TRUE	Kyrgyz_Tajikistan
Kyrgyz_Tajikistan	BMAC+Cisbaikal_LNBA+China_YR_MN+Yakutia_LNBA+Russia_Srubnaya	0.0365296	BMAC	0.159797	0.0394937	4.04613	FALSE	5	TRUE	Kyrgyz_Tajikistan
Kyrgyz_Tajikistan	BMAC+Cisbaikal_LNBA+China_YR_MN+Yakutia_LNBA+Russia_Srubnaya	0.0365296	Cisbaikal_LNBA	0.273026	0.0732177	3.72896	FALSE	5	TRUE	Kyrgyz_Tajikistan
Kyrgyz_Tajikistan	BMAC+Cisbaikal_LNBA+China_YR_MN+Yakutia_LNBA+Russia_Srubnaya	0.0365296	China_YR_MN	0.328861	0.0286924	11.4616	FALSE	5	TRUE	Kyrgyz_Tajikistan
Kyrgyz_Tajikistan	BMAC+Cisbaikal_LNBA+China_YR_MN+Yakutia_LNBA+Russia_Srubnaya	0.0365296	Yakutia_LNBA	0.100354	0.0578715	1.73409	FALSE	5	TRUE	Kyrgyz_Tajikistan
Kyrgyz_Tajikistan	BMAC+Cisbaikal_LNBA+China_YR_MN+Yakutia_LNBA+Russia_Srubnaya	0.0365296	Russia_Srubnaya	0.137963	0.0493862	2.79355	FALSE	5	TRUE	Kyrgyz_Tajikistan
Kyrgyz_Tajikistan	BMAC+EHG+China_YR_MN+Yakutia_LNBA+Russia_Srubnaya	0.000415574	BMAC	0.155466	0.0483622	3.21462	FALSE	5	TRUE	Kyrgyz_Tajikistan
Kyrgyz_Tajikistan	BMAC+EHG+China_YR_MN+Yakutia_LNBA+Russia_Srubnaya	0.000415574	EHG	0.0954768	0.0379425	2.51636	FALSE	5	TRUE	Kyrgyz_Tajikistan
Kyrgyz_Tajikistan	BMAC+EHG+China_YR_MN+Yakutia_LNBA+Russia_Srubnaya	0.000415574	China_YR_MN	0.389788	0.0293977	13.2591	FALSE	5	TRUE	Kyrgyz_Tajikistan
Kyrgyz_Tajikistan	BMAC+EHG+China_YR_MN+Yakutia_LNBA+Russia_Srubnaya	0.000415574	Yakutia_LNBA	0.279038	0.02925	9.53976	FALSE	5	TRUE	Kyrgyz_Tajikistan
Kyrgyz_Tajikistan	BMAC+EHG+China_YR_MN+Yakutia_LNBA+Russia_Srubnaya	0.000415574	Russia_Srubnaya	0.0802306	0.0818725	0.979947	FALSE	5	TRUE	Kyrgyz_Tajikistan
Kyrgyz_Tajikistan	Altai_N+BMAC+China_YR_MN+Yakutia_LNBA+Russia_Srubnaya	0.000201795	Altai_N	0.0567584	0.0225854	2.51305	FALSE	5	TRUE	Kyrgyz_Tajikistan
Kyrgyz_Tajikistan	Altai_N+BMAC+China_YR_MN+Yakutia_LNBA+Russia_Srubnaya	0.000201795	BMAC	0.131007	0.0411027	3.18732	FALSE	5	TRUE	Kyrgyz_Tajikistan
Kyrgyz_Tajikistan	Altai_N+BMAC+China_YR_MN+Yakutia_LNBA+Russia_Srubnaya	0.000201795	China_YR_MN	0.370169	0.0277005	13.3632	FALSE	5	TRUE	Kyrgyz_Tajikistan
Kyrgyz_Tajikistan	Altai_N+BMAC+China_YR_MN+Yakutia_LNBA+Russia_Srubnaya	0.000201795	Yakutia_LNBA	0.273856	0.030626	8.94192	FALSE	5	TRUE	Kyrgyz_Tajikistan
Kyrgyz_Tajikistan	Altai_N+BMAC+China_YR_MN+Yakutia_LNBA+Russia_Srubnaya	0.000201795	Russia_Srubnaya	0.16821	0.0526957	3.1921	FALSE	5	TRUE	Kyrgyz_Tajikistan
Kyrgyz_Tajikistan	Tyumen_HG+BMAC+China_YR_MN+Yakutia_LNBA+Russia_Srubnaya	0.000176707	Tyumen_HG	0.0569355	0.0238715	2.38509	FALSE	5	TRUE	Kyrgyz_Tajikistan
Kyrgyz_Tajikistan	Tyumen_HG+BMAC+China_YR_MN+Yakutia_LNBA+Russia_Srubnaya	0.000176707	BMAC	0.134099	0.0429512	3.12212	FALSE	5	TRUE	Kyrgyz_Tajikistan
Kyrgyz_Tajikistan	Tyumen_HG+BMAC+China_YR_MN+Yakutia_LNBA+Russia_Srubnaya	0.000176707	China_YR_MN	0.389085	0.0300963	12.928	FALSE	5	TRUE	Kyrgyz_Tajikistan
Kyrgyz_Tajikistan	Tyumen_HG+BMAC+China_YR_MN+Yakutia_LNBA+Russia_Srubnaya	0.000176707	Yakutia_LNBA	0.277452	0.0304774	9.10354	FALSE	5	TRUE	Kyrgyz_Tajikistan
Kyrgyz_Tajikistan	Tyumen_HG+BMAC+China_YR_MN+Yakutia_LNBA+Russia_Srubnaya	0.000176707	Russia_Srubnaya	0.142428	0.0622725	2.28718	FALSE	5	TRUE	Kyrgyz_Tajikistan
Kyrgyz_Tajikistan	BMAC+Hungary_EN_HG_Koros+Mongolia_N_North+Yakutia_LNBA+Russia_Srubnaya	4.93875e-06	BMAC	0.0488122	0.397315	0.122855	FALSE	5	TRUE	Kyrgyz_Tajikistan
Kyrgyz_Tajikistan	BMAC+Hungary_EN_HG_Koros+Mongolia_N_North+Yakutia_LNBA+Russia_Srubnaya	4.93875e-06	Hungary_EN_HG_Koros	0.0333495	0.879773	0.0379069	FALSE	5	TRUE	Kyrgyz_Tajikistan
Kyrgyz_Tajikistan	BMAC+Hungary_EN_HG_Koros+Mongolia_N_North+Yakutia_LNBA+Russia_Srubnaya	4.93875e-06	Mongolia_N_North	0.596643	0.270964	2.20192	FALSE	5	TRUE	Kyrgyz_Tajikistan
Kyrgyz_Tajikistan	BMAC+Hungary_EN_HG_Koros+Mongolia_N_North+Yakutia_LNBA+Russia_Srubnaya	4.93875e-06	Yakutia_LNBA	0.00873406	0.303552	0.0287728	FALSE	5	TRUE	Kyrgyz_Tajikistan
Kyrgyz_Tajikistan	BMAC+Hungary_EN_HG_Koros+Mongolia_N_North+Yakutia_LNBA+Russia_Srubnaya	4.93875e-06	Russia_Srubnaya	0.312461	1.30821	0.238846	FALSE	5	TRUE	Kyrgyz_Tajikistan
Kyrgyz_Tajikistan	Altai_N+BMAC+Germany_EN_LBK+Mongolia_N_North+Russia_Srubnaya	4.13996e-06	Altai_N	0.0276832	0.0767422	0.36073	FALSE	5	TRUE	Kyrgyz_Tajikistan
Kyrgyz_Tajikistan	Altai_N+BMAC+Germany_EN_LBK+Mongolia_N_North+Russia_Srubnaya	4.13996e-06	BMAC	0.063117	0.072908	0.865708	FALSE	5	TRUE	Kyrgyz_Tajikistan
Kyrgyz_Tajikistan	Altai_N+BMAC+Germany_EN_LBK+Mongolia_N_North+Russia_Srubnaya	4.13996e-06	Germany_EN_LBK	0.0198048	0.120886	0.16383	FALSE	5	TRUE	Kyrgyz_Tajikistan
Kyrgyz_Tajikistan	Altai_N+BMAC+Germany_EN_LBK+Mongolia_N_North+Russia_Srubnaya	4.13996e-06	Mongolia_N_North	0.591811	0.0293342	20.1748	FALSE	5	TRUE	Kyrgyz_Tajikistan
Kyrgyz_Tajikistan	Altai_N+BMAC+Germany_EN_LBK+Mongolia_N_North+Russia_Srubnaya	4.13996e-06	Russia_Srubnaya	0.297584	0.232669	1.279	FALSE	5	TRUE	Kyrgyz_Tajikistan
Kyrgyz_Tajikistan	BMAC+EHG+Mongolia_N_North+Yakutia_LNBA+Russia_Srubnaya	3.91724e-06	BMAC	0.0357814	0.0570547	0.627141	FALSE	5	TRUE	Kyrgyz_Tajikistan
Kyrgyz_Tajikistan	BMAC+EHG+Mongolia_N_North+Yakutia_LNBA+Russia_Srubnaya	3.91724e-06	EHG	0.000476542	0.0421406	0.0113084	FALSE	5	TRUE	Kyrgyz_Tajikistan
Kyrgyz_Tajikistan	BMAC+EHG+Mongolia_N_North+Yakutia_LNBA+Russia_Srubnaya	3.91724e-06	Mongolia_N_North	0.601933	0.0580601	10.3674	FALSE	5	TRUE	Kyrgyz_Tajikistan
Kyrgyz_Tajikistan	BMAC+EHG+Mongolia_N_North+Yakutia_LNBA+Russia_Srubnaya	3.91724e-06	Yakutia_LNBA	0.00252728	0.0630758	0.0400674	FALSE	5	TRUE	Kyrgyz_Tajikistan
Kyrgyz_Tajikistan	BMAC+EHG+Mongolia_N_North+Yakutia_LNBA+Russia_Srubnaya	3.91724e-06	Russia_Srubnaya	0.359282	0.0934961	3.84275	FALSE	5	TRUE	Kyrgyz_Tajikistan
Kyrgyz_Tajikistan	Tyumen_HG+BMAC+Mongolia_N_North+Yakutia_LNBA+Russia_Srubnaya	3.47376e-06	Tyumen_HG	0.00429562	0.0251229	0.170984	FALSE	5	TRUE	Kyrgyz_Tajikistan
Kyrgyz_Tajikistan	Tyumen_HG+BMAC+Mongolia_N_North+Yakutia_LNBA+Russia_Srubnaya	3.47376e-06	BMAC	0.0430504	0.0497452	0.865418	FALSE	5	TRUE	Kyrgyz_Tajikistan
Kyrgyz_Tajikistan	Tyumen_HG+BMAC+Mongolia_N_North+Yakutia_LNBA+Russia_Srubnaya	3.47376e-06	Mongolia_N_North	0.601792	0.0593804	10.1345	FALSE	5	TRUE	Kyrgyz_Tajikistan
Kyrgyz_Tajikistan	Tyumen_HG+BMAC+Mongolia_N_North+Yakutia_LNBA+Russia_Srubnaya	3.47376e-06	Yakutia_LNBA	0.00298393	0.064977	0.0459229	FALSE	5	TRUE	Kyrgyz_Tajikistan
Kyrgyz_Tajikistan	Tyumen_HG+BMAC+Mongolia_N_North+Yakutia_LNBA+Russia_Srubnaya	3.47376e-06	Russia_Srubnaya	0.347878	0.0695453	5.00217	FALSE	5	TRUE	Kyrgyz_Tajikistan
Kyrgyz_Tajikistan	BMAC+EHG+Mongolia_N_North+China_YR_MN+Yakutia_LNBA+Russia_Srubnaya	0.327099	BMAC	0.106684	0.0433989	2.45821	TRUE	6	TRUE	Kyrgyz_Tajikistan
Kyrgyz_Tajikistan	BMAC+EHG+Mongolia_N_North+China_YR_MN+Yakutia_LNBA+Russia_Srubnaya	0.327099	EHG	0.0720985	0.0326194	2.21029	TRUE	6	TRUE	Kyrgyz_Tajikistan
Kyrgyz_Tajikistan	BMAC+EHG+Mongolia_N_North+China_YR_MN+Yakutia_LNBA+Russia_Srubnaya	0.327099	Mongolia_N_North	0.287185	0.0640153	4.48619	TRUE	6	TRUE	Kyrgyz_Tajikistan
Kyrgyz_Tajikistan	BMAC+EHG+Mongolia_N_North+China_YR_MN+Yakutia_LNBA+Russia_Srubnaya	0.327099	China_YR_MN	0.250489	0.0405315	6.18011	TRUE	6	TRUE	Kyrgyz_Tajikistan
Kyrgyz_Tajikistan	BMAC+EHG+Mongolia_N_North+China_YR_MN+Yakutia_LNBA+Russia_Srubnaya	0.327099	Yakutia_LNBA	0.10575	0.0478991	2.20777	TRUE	6	TRUE	Kyrgyz_Tajikistan
Kyrgyz_Tajikistan	BMAC+EHG+Mongolia_N_North+China_YR_MN+Yakutia_LNBA+Russia_Srubnaya	0.327099	Russia_Srubnaya	0.177794	0.0726722	2.44652	TRUE	6	TRUE	Kyrgyz_Tajikistan
Kyrgyz_Tajikistan	Tyumen_HG+BMAC+Mongolia_N_North+China_YR_MN+Yakutia_LNBA+Russia_Srubnaya	0.259368	Tyumen_HG	0.0472252	0.0218365	2.16267	TRUE	6	TRUE	Kyrgyz_Tajikistan
Kyrgyz_Tajikistan	Tyumen_HG+BMAC+Mongolia_N_North+China_YR_MN+Yakutia_LNBA+Russia_Srubnaya	0.259368	BMAC	0.0966765	0.0401872	2.40565	TRUE	6	TRUE	Kyrgyz_Tajikistan
Kyrgyz_Tajikistan	Tyumen_HG+BMAC+Mongolia_N_North+China_YR_MN+Yakutia_LNBA+Russia_Srubnaya	0.259368	Mongolia_N_North	0.28965	0.0638655	4.53531	TRUE	6	TRUE	Kyrgyz_Tajikistan
Kyrgyz_Tajikistan	Tyumen_HG+BMAC+Mongolia_N_North+China_YR_MN+Yakutia_LNBA+Russia_Srubnaya	0.259368	China_YR_MN	0.250258	0.0409206	6.1157	TRUE	6	TRUE	Kyrgyz_Tajikistan
Kyrgyz_Tajikistan	Tyumen_HG+BMAC+Mongolia_N_North+China_YR_MN+Yakutia_LNBA+Russia_Srubnaya	0.259368	Yakutia_LNBA	0.101678	0.0486194	2.09131	TRUE	6	TRUE	Kyrgyz_Tajikistan
Kyrgyz_Tajikistan	Tyumen_HG+BMAC+Mongolia_N_North+China_YR_MN+Yakutia_LNBA+Russia_Srubnaya	0.259368	Russia_Srubnaya	0.214512	0.05889	3.64259	TRUE	6	TRUE	Kyrgyz_Tajikistan
Kyrgyz_Tajikistan	BMAC+Cisbaikal_LNBA+Mongolia_N_North+China_YR_MN+Yakutia_LNBA+Russia_Srubnaya	0.250663	BMAC	0.108188	0.0434678	2.48893	TRUE	6	TRUE	Kyrgyz_Tajikistan
Kyrgyz_Tajikistan	BMAC+Cisbaikal_LNBA+Mongolia_N_North+China_YR_MN+Yakutia_LNBA+Russia_Srubnaya	0.250663	Cisbaikal_LNBA	0.167342	0.0798945	2.09454	TRUE	6	TRUE	Kyrgyz_Tajikistan
Kyrgyz_Tajikistan	BMAC+Cisbaikal_LNBA+Mongolia_N_North+China_YR_MN+Yakutia_LNBA+Russia_Srubnaya	0.250663	Mongolia_N_North	0.21688	0.0851126	2.54816	TRUE	6	TRUE	Kyrgyz_Tajikistan
Kyrgyz_Tajikistan	BMAC+Cisbaikal_LNBA+Mongolia_N_North+China_YR_MN+Yakutia_LNBA+Russia_Srubnaya	0.250663	China_YR_MN	0.236054	0.0452866	5.21245	TRUE	6	TRUE	Kyrgyz_Tajikistan
Kyrgyz_Tajikistan	BMAC+Cisbaikal_LNBA+Mongolia_N_North+China_YR_MN+Yakutia_LNBA+Russia_Srubnaya	0.250663	Yakutia_LNBA	0.0534309	0.0571713	0.934576	TRUE	6	TRUE	Kyrgyz_Tajikistan
Kyrgyz_Tajikistan	BMAC+Cisbaikal_LNBA+Mongolia_N_North+China_YR_MN+Yakutia_LNBA+Russia_Srubnaya	0.250663	Russia_Srubnaya	0.218105	0.0575928	3.78702	TRUE	6	TRUE	Kyrgyz_Tajikistan
Kyrgyz_Tajikistan	Altai_N+BMAC+Mongolia_N_North+China_YR_MN+Yakutia_LNBA+Russia_Srubnaya	0.245358	Altai_N	0.0456274	0.0216134	2.11107	TRUE	6	TRUE	Kyrgyz_Tajikistan
Kyrgyz_Tajikistan	Altai_N+BMAC+Mongolia_N_North+China_YR_MN+Yakutia_LNBA+Russia_Srubnaya	0.245358	BMAC	0.0929895	0.0393722	2.3618	TRUE	6	TRUE	Kyrgyz_Tajikistan
Kyrgyz_Tajikistan	Altai_N+BMAC+Mongolia_N_North+China_YR_MN+Yakutia_LNBA+Russia_Srubnaya	0.245358	Mongolia_N_North	0.285065	0.0638202	4.46669	TRUE	6	TRUE	Kyrgyz_Tajikistan
Kyrgyz_Tajikistan	Altai_N+BMAC+Mongolia_N_North+China_YR_MN+Yakutia_LNBA+Russia_Srubnaya	0.245358	China_YR_MN	0.236653	0.0394344	6.00118	TRUE	6	TRUE	Kyrgyz_Tajikistan
Kyrgyz_Tajikistan	Altai_N+BMAC+Mongolia_N_North+China_YR_MN+Yakutia_LNBA+Russia_Srubnaya	0.245358	Yakutia_LNBA	0.102136	0.047906	2.13202	TRUE	6	TRUE	Kyrgyz_Tajikistan
Kyrgyz_Tajikistan	Altai_N+BMAC+Mongolia_N_North+China_YR_MN+Yakutia_LNBA+Russia_Srubnaya	0.245358	Russia_Srubnaya	0.237529	0.0517514	4.58981	TRUE	6	TRUE	Kyrgyz_Tajikistan
Kyrgyz_Tajikistan	BMAC+Germany_EN_LBK+Cisbaikal_LNBA+Mongolia_N_North+China_YR_MN+Russia_Srubnaya	0.184716	BMAC	0.110113	0.0600127	1.83482	TRUE	6	TRUE	Kyrgyz_Tajikistan
Kyrgyz_Tajikistan	BMAC+Germany_EN_LBK+Cisbaikal_LNBA+Mongolia_N_North+China_YR_MN+Russia_Srubnaya	0.184716	Germany_EN_LBK	0.000246199	0.0758755	0.00324477	TRUE	6	TRUE	Kyrgyz_Tajikistan
Kyrgyz_Tajikistan	BMAC+Germany_EN_LBK+Cisbaikal_LNBA+Mongolia_N_North+China_YR_MN+Russia_Srubnaya	0.184716	Cisbaikal_LNBA	0.203217	0.147493	1.37781	TRUE	6	TRUE	Kyrgyz_Tajikistan
Kyrgyz_Tajikistan	BMAC+Germany_EN_LBK+Cisbaikal_LNBA+Mongolia_N_North+China_YR_MN+Russia_Srubnaya	0.184716	Mongolia_N_North	0.243804	0.127706	1.9091	TRUE	6	TRUE	Kyrgyz_Tajikistan
Kyrgyz_Tajikistan	BMAC+Germany_EN_LBK+Cisbaikal_LNBA+Mongolia_N_North+China_YR_MN+Russia_Srubnaya	0.184716	China_YR_MN	0.226669	0.0456792	4.96219	TRUE	6	TRUE	Kyrgyz_Tajikistan
Kyrgyz_Tajikistan	BMAC+Germany_EN_LBK+Cisbaikal_LNBA+Mongolia_N_North+China_YR_MN+Russia_Srubnaya	0.184716	Russia_Srubnaya	0.215952	0.155562	1.3882	TRUE	6	TRUE	Kyrgyz_Tajikistan
Kyrgyz_Tajikistan	BMAC+EHG+Cisbaikal_LNBA+Mongolia_N_North+China_YR_MN+Russia_Srubnaya	0.183403	BMAC	0.108946	0.0466671	2.33453	TRUE	6	TRUE	Kyrgyz_Tajikistan
Kyrgyz_Tajikistan	BMAC+EHG+Cisbaikal_LNBA+Mongolia_N_North+China_YR_MN+Russia_Srubnaya	0.183403	EHG	0.00609672	0.0535928	0.11376	TRUE	6	TRUE	Kyrgyz_Tajikistan
Kyrgyz_Tajikistan	BMAC+EHG+Cisbaikal_LNBA+Mongolia_N_North+China_YR_MN+Russia_Srubnaya	0.183403	Cisbaikal_LNBA	0.194356	0.105343	1.84499	TRUE	6	TRUE	Kyrgyz_Tajikistan
Kyrgyz_Tajikistan	BMAC+EHG+Cisbaikal_LNBA+Mongolia_N_North+China_YR_MN+Russia_Srubnaya	0.183403	Mongolia_N_North	0.25261	0.0971819	2.59935	TRUE	6	TRUE	Kyrgyz_Tajikistan
Kyrgyz_Tajikistan	BMAC+EHG+Cisbaikal_LNBA+Mongolia_N_North+China_YR_MN+Russia_Srubnaya	0.183403	China_YR_MN	0.224728	0.0480626	4.67573	TRUE	6	TRUE	Kyrgyz_Tajikistan
Kyrgyz_Tajikistan	BMAC+EHG+Cisbaikal_LNBA+Mongolia_N_North+China_YR_MN+Russia_Srubnaya	0.183403	Russia_Srubnaya	0.213264	0.0784766	2.71755	TRUE	6	TRUE	Kyrgyz_Tajikistan
Kyrgyz_Tajikistan	Altai_N+BMAC+EHG+Mongolia_N_North+China_YR_MN+Russia_Srubnaya	0.0706683	Altai_N	0.0228704	0.0486464	0.470136	TRUE	6	TRUE	Kyrgyz_Tajikistan
Kyrgyz_Tajikistan	Altai_N+BMAC+EHG+Mongolia_N_North+China_YR_MN+Russia_Srubnaya	0.0706683	BMAC	0.0837948	0.0466017	1.79811	TRUE	6	TRUE	Kyrgyz_Tajikistan
Kyrgyz_Tajikistan	Altai_N+BMAC+EHG+Mongolia_N_North+China_YR_MN+Russia_Srubnaya	0.0706683	EHG	0.0508114	0.0754779	0.673195	TRUE	6	TRUE	Kyrgyz_Tajikistan
Kyrgyz_Tajikistan	Altai_N+BMAC+EHG+Mongolia_N_North+China_YR_MN+Russia_Srubnaya	0.0706683	Mongolia_N_North	0.397485	0.0418588	9.49584	TRUE	6	TRUE	Kyrgyz_Tajikistan
Kyrgyz_Tajikistan	Altai_N+BMAC+EHG+Mongolia_N_North+China_YR_MN+Russia_Srubnaya	0.0706683	China_YR_MN	0.222786	0.0426147	5.22792	TRUE	6	TRUE	Kyrgyz_Tajikistan
Kyrgyz_Tajikistan	Altai_N+BMAC+EHG+Mongolia_N_North+China_YR_MN+Russia_Srubnaya	0.0706683	Russia_Srubnaya	0.222253	0.0917669	2.42193	TRUE	6	TRUE	Kyrgyz_Tajikistan
Kyrgyz_Tajikistan	Altai_N+Tyumen_HG+BMAC+Mongolia_N_North+China_YR_MN+Russia_Srubnaya	0.0691412	Altai_N	0.0129611	0.0613253	0.21135	TRUE	6	TRUE	Kyrgyz_Tajikistan
Kyrgyz_Tajikistan	Altai_N+Tyumen_HG+BMAC+Mongolia_N_North+China_YR_MN+Russia_Srubnaya	0.0691412	Tyumen_HG	0.0441093	0.0615101	0.717107	TRUE	6	TRUE	Kyrgyz_Tajikistan
Kyrgyz_Tajikistan	Altai_N+Tyumen_HG+BMAC+Mongolia_N_North+China_YR_MN+Russia_Srubnaya	0.0691412	BMAC	0.0791731	0.0414775	1.90882	TRUE	6	TRUE	Kyrgyz_Tajikistan
Kyrgyz_Tajikistan	Altai_N+Tyumen_HG+BMAC+Mongolia_N_North+China_YR_MN+Russia_Srubnaya	0.0691412	Mongolia_N_North	0.396503	0.0416812	9.51274	TRUE	6	TRUE	Kyrgyz_Tajikistan
Kyrgyz_Tajikistan	Altai_N+Tyumen_HG+BMAC+Mongolia_N_North+China_YR_MN+Russia_Srubnaya	0.0691412	China_YR_MN	0.226973	0.0445253	5.09763	TRUE	6	TRUE	Kyrgyz_Tajikistan
Kyrgyz_Tajikistan	Altai_N+Tyumen_HG+BMAC+Mongolia_N_North+China_YR_MN+Russia_Srubnaya	0.0691412	Russia_Srubnaya	0.240281	0.0651751	3.68669	TRUE	6	TRUE	Kyrgyz_Tajikistan
Kyrgyz_Tajikistan	BMAC+Germany_EN_LBK+Cisbaikal_LNBA+China_YR_MN+Yakutia_LNBA+Russia_Srubnaya	0.0347809	BMAC	0.187397	0.0481546	3.89157	FALSE	6	TRUE	Kyrgyz_Tajikistan
Kyrgyz_Tajikistan	BMAC+Germany_EN_LBK+Cisbaikal_LNBA+China_YR_MN+Yakutia_LNBA+Russia_Srubnaya	0.0347809	Germany_EN_LBK	0.0844801	0.0821376	1.02852	FALSE	6	TRUE	Kyrgyz_Tajikistan
Kyrgyz_Tajikistan	BMAC+Germany_EN_LBK+Cisbaikal_LNBA+China_YR_MN+Yakutia_LNBA+Russia_Srubnaya	0.0347809	Cisbaikal_LNBA	0.407859	0.157265	2.59345	FALSE	6	TRUE	Kyrgyz_Tajikistan
Kyrgyz_Tajikistan	BMAC+Germany_EN_LBK+Cisbaikal_LNBA+China_YR_MN+Yakutia_LNBA+Russia_Srubnaya	0.0347809	China_YR_MN	0.277385	0.0573658	4.83538	FALSE	6	TRUE	Kyrgyz_Tajikistan
Kyrgyz_Tajikistan	BMAC+Germany_EN_LBK+Cisbaikal_LNBA+China_YR_MN+Yakutia_LNBA+Russia_Srubnaya	0.0347809	Yakutia_LNBA	0.0363434	0.0886561	0.409937	FALSE	6	TRUE	Kyrgyz_Tajikistan
Kyrgyz_Tajikistan	BMAC+Germany_EN_LBK+Cisbaikal_LNBA+China_YR_MN+Yakutia_LNBA+Russia_Srubnaya	0.0347809	Russia_Srubnaya	0.00653557	0.141056	0.046333	FALSE	6	TRUE	Kyrgyz_Tajikistan
Kyrgyz_Tajikistan	BMAC+EHG+Cisbaikal_LNBA+China_YR_MN+Yakutia_LNBA+Russia_Srubnaya	0.017693	BMAC	0.161482	0.0498935	3.23652	FALSE	6	TRUE	Kyrgyz_Tajikistan
Kyrgyz_Tajikistan	BMAC+EHG+Cisbaikal_LNBA+China_YR_MN+Yakutia_LNBA+Russia_Srubnaya	0.017693	EHG	0.0104704	0.102363	0.102286	FALSE	6	TRUE	Kyrgyz_Tajikistan
Kyrgyz_Tajikistan	BMAC+EHG+Cisbaikal_LNBA+China_YR_MN+Yakutia_LNBA+Russia_Srubnaya	0.017693	Cisbaikal_LNBA	0.257042	0.205569	1.25039	FALSE	6	TRUE	Kyrgyz_Tajikistan
Kyrgyz_Tajikistan	BMAC+EHG+Cisbaikal_LNBA+China_YR_MN+Yakutia_LNBA+Russia_Srubnaya	0.017693	China_YR_MN	0.332338	0.0699316	4.75233	FALSE	6	TRUE	Kyrgyz_Tajikistan
Kyrgyz_Tajikistan	BMAC+EHG+Cisbaikal_LNBA+China_YR_MN+Yakutia_LNBA+Russia_Srubnaya	0.017693	Yakutia_LNBA	0.108793	0.115296	0.943594	FALSE	6	TRUE	Kyrgyz_Tajikistan
Kyrgyz_Tajikistan	BMAC+EHG+Cisbaikal_LNBA+China_YR_MN+Yakutia_LNBA+Russia_Srubnaya	0.017693	Russia_Srubnaya	0.129875	0.115572	1.12376	FALSE	6	TRUE	Kyrgyz_Tajikistan
Kyrgyz_Tajikistan	Altai_N+BMAC+EHG+China_YR_MN+Yakutia_LNBA+Russia_Srubnaya	0.000131508	Altai_N	0.00150779	0.0728051	0.02071	FALSE	6	TRUE	Kyrgyz_Tajikistan
Kyrgyz_Tajikistan	Altai_N+BMAC+EHG+China_YR_MN+Yakutia_LNBA+Russia_Srubnaya	0.000131508	BMAC	0.158251	0.054613	2.89768	FALSE	6	TRUE	Kyrgyz_Tajikistan
Kyrgyz_Tajikistan	Altai_N+BMAC+EHG+China_YR_MN+Yakutia_LNBA+Russia_Srubnaya	0.000131508	EHG	0.0960113	0.117663	0.815986	FALSE	6	TRUE	Kyrgyz_Tajikistan
Kyrgyz_Tajikistan	Altai_N+BMAC+EHG+China_YR_MN+Yakutia_LNBA+Russia_Srubnaya	0.000131508	China_YR_MN	0.386787	0.0350729	11.0281	FALSE	6	TRUE	Kyrgyz_Tajikistan
Kyrgyz_Tajikistan	Altai_N+BMAC+EHG+China_YR_MN+Yakutia_LNBA+Russia_Srubnaya	0.000131508	Yakutia_LNBA	0.2802	0.032068	8.73767	FALSE	6	TRUE	Kyrgyz_Tajikistan
Kyrgyz_Tajikistan	Altai_N+BMAC+EHG+China_YR_MN+Yakutia_LNBA+Russia_Srubnaya	0.000131508	Russia_Srubnaya	0.0772434	0.126801	0.60917	FALSE	6	TRUE	Kyrgyz_Tajikistan
Kyrgyz_Tajikistan	Altai_N+Tyumen_HG+BMAC+China_YR_MN+Yakutia_LNBA+Russia_Srubnaya	6.72067e-05	Altai_N	0.0454929	0.0787545	0.577654	FALSE	6	TRUE	Kyrgyz_Tajikistan
Kyrgyz_Tajikistan	Altai_N+Tyumen_HG+BMAC+China_YR_MN+Yakutia_LNBA+Russia_Srubnaya	6.72067e-05	Tyumen_HG	0.0145271	0.0825291	0.176024	FALSE	6	TRUE	Kyrgyz_Tajikistan
Kyrgyz_Tajikistan	Altai_N+Tyumen_HG+BMAC+China_YR_MN+Yakutia_LNBA+Russia_Srubnaya	6.72067e-05	BMAC	0.134567	0.0430403	3.12655	FALSE	6	TRUE	Kyrgyz_Tajikistan
Kyrgyz_Tajikistan	Altai_N+Tyumen_HG+BMAC+China_YR_MN+Yakutia_LNBA+Russia_Srubnaya	6.72067e-05	China_YR_MN	0.371919	0.0401348	9.26675	FALSE	6	TRUE	Kyrgyz_Tajikistan
Kyrgyz_Tajikistan	Altai_N+Tyumen_HG+BMAC+China_YR_MN+Yakutia_LNBA+Russia_Srubnaya	6.72067e-05	Yakutia_LNBA	0.275524	0.0305629	9.01497	FALSE	6	TRUE	Kyrgyz_Tajikistan
Kyrgyz_Tajikistan	Altai_N+Tyumen_HG+BMAC+China_YR_MN+Yakutia_LNBA+Russia_Srubnaya	6.72067e-05	Russia_Srubnaya	0.15797	0.0729022	2.16687	FALSE	6	TRUE	Kyrgyz_Tajikistan
Kyrgyz_Tajikistan	Altai_N+BMAC+Germany_EN_LBK+Mongolia_N_North+Yakutia_LNBA+Russia_Srubnaya	1.07943e-06	Altai_N	0.0309952	0.0842308	0.367979	FALSE	6	TRUE	Kyrgyz_Tajikistan
Kyrgyz_Tajikistan	Altai_N+BMAC+Germany_EN_LBK+Mongolia_N_North+Yakutia_LNBA+Russia_Srubnaya	1.07943e-06	BMAC	0.0676829	0.0870814	0.777236	FALSE	6	TRUE	Kyrgyz_Tajikistan
Kyrgyz_Tajikistan	Altai_N+BMAC+Germany_EN_LBK+Mongolia_N_North+Yakutia_LNBA+Russia_Srubnaya	1.07943e-06	Germany_EN_LBK	0.0242389	0.140852	0.172089	FALSE	6	TRUE	Kyrgyz_Tajikistan
Kyrgyz_Tajikistan	Altai_N+BMAC+Germany_EN_LBK+Mongolia_N_North+Yakutia_LNBA+Russia_Srubnaya	1.07943e-06	Mongolia_N_North	0.584947	0.087663	6.67269	FALSE	6	TRUE	Kyrgyz_Tajikistan
Kyrgyz_Tajikistan	Altai_N+BMAC+Germany_EN_LBK+Mongolia_N_North+Yakutia_LNBA+Russia_Srubnaya	1.07943e-06	Yakutia_LNBA	0.00602284	0.0749791	0.0803269	FALSE	6	TRUE	Kyrgyz_Tajikistan
Kyrgyz_Tajikistan	Altai_N+BMAC+Germany_EN_LBK+Mongolia_N_North+Yakutia_LNBA+Russia_Srubnaya	1.07943e-06	Russia_Srubnaya	0.286113	0.277583	1.03073	FALSE	6	TRUE	Kyrgyz_Tajikistan
Kyrgyz_Tajikistan	BMAC+EHG+Cisbaikal_LNBA+Mongolia_N_North+China_YR_MN+Yakutia_LNBA+Russia_Srubnaya	0.203262	BMAC	0.11869	0.0455683	2.60467	TRUE	7	TRUE	Kyrgyz_Tajikistan
Kyrgyz_Tajikistan	BMAC+EHG+Cisbaikal_LNBA+Mongolia_N_North+China_YR_MN+Yakutia_LNBA+Russia_Srubnaya	0.203262	EHG	0.0683674	0.0778378	0.878332	TRUE	7	TRUE	Kyrgyz_Tajikistan
Kyrgyz_Tajikistan	BMAC+EHG+Cisbaikal_LNBA+Mongolia_N_North+China_YR_MN+Yakutia_LNBA+Russia_Srubnaya	0.203262	Cisbaikal_LNBA	0.0359746	0.175593	0.204875	TRUE	7	TRUE	Kyrgyz_Tajikistan
Kyrgyz_Tajikistan	BMAC+EHG+Cisbaikal_LNBA+Mongolia_N_North+China_YR_MN+Yakutia_LNBA+Russia_Srubnaya	0.203262	Mongolia_N_North	0.246143	0.0897094	2.74378	TRUE	7	TRUE	Kyrgyz_Tajikistan
Kyrgyz_Tajikistan	BMAC+EHG+Cisbaikal_LNBA+Mongolia_N_North+China_YR_MN+Yakutia_LNBA+Russia_Srubnaya	0.203262	China_YR_MN	0.262759	0.0561234	4.68181	TRUE	7	TRUE	Kyrgyz_Tajikistan
Kyrgyz_Tajikistan	BMAC+EHG+Cisbaikal_LNBA+Mongolia_N_North+China_YR_MN+Yakutia_LNBA+Russia_Srubnaya	0.203262	Yakutia_LNBA	0.104792	0.0863584	1.21346	TRUE	7	TRUE	Kyrgyz_Tajikistan
Kyrgyz_Tajikistan	BMAC+EHG+Cisbaikal_LNBA+Mongolia_N_North+China_YR_MN+Yakutia_LNBA+Russia_Srubnaya	0.203262	Russia_Srubnaya	0.163274	0.0870768	1.87506	TRUE	7	TRUE	Kyrgyz_Tajikistan
Kyrgyz_Tajikistan	Altai_N+BMAC+EHG+Mongolia_N_North+China_YR_MN+Yakutia_LNBA+Russia_Srubnaya	0.161852	Altai_N	0.0159676	0.0429149	0.372076	TRUE	7	TRUE	Kyrgyz_Tajikistan
Kyrgyz_Tajikistan	Altai_N+BMAC+EHG+Mongolia_N_North+China_YR_MN+Yakutia_LNBA+Russia_Srubnaya	0.161852	BMAC	0.106311	0.0434626	2.44603	TRUE	7	TRUE	Kyrgyz_Tajikistan
Kyrgyz_Tajikistan	Altai_N+BMAC+EHG+Mongolia_N_North+China_YR_MN+Yakutia_LNBA+Russia_Srubnaya	0.161852	EHG	0.0527382	0.0649525	0.811951	TRUE	7	TRUE	Kyrgyz_Tajikistan
Kyrgyz_Tajikistan	Altai_N+BMAC+EHG+Mongolia_N_North+China_YR_MN+Yakutia_LNBA+Russia_Srubnaya	0.161852	Mongolia_N_North	0.286441	0.0633209	4.52364	TRUE	7	TRUE	Kyrgyz_Tajikistan
Kyrgyz_Tajikistan	Altai_N+BMAC+EHG+Mongolia_N_North+China_YR_MN+Yakutia_LNBA+Russia_Srubnaya	0.161852	China_YR_MN	0.243903	0.0403351	6.04693	TRUE	7	TRUE	Kyrgyz_Tajikistan
Kyrgyz_Tajikistan	Altai_N+BMAC+EHG+Mongolia_N_North+China_YR_MN+Yakutia_LNBA+Russia_Srubnaya	0.161852	Yakutia_LNBA	0.104863	0.0477448	2.19631	TRUE	7	TRUE	Kyrgyz_Tajikistan
Kyrgyz_Tajikistan	Altai_N+BMAC+EHG+Mongolia_N_North+China_YR_MN+Yakutia_LNBA+Russia_Srubnaya	0.161852	Russia_Srubnaya	0.189776	0.0816059	2.32552	TRUE	7	TRUE	Kyrgyz_Tajikistan
Kyrgyz_Tajikistan	Tyumen_HG+BMAC+Cisbaikal_LNBA+Mongolia_N_North+China_YR_MN+Yakutia_LNBA+Russia_Srubnaya	0.142409	Tyumen_HG	0.0308968	0.0617202	0.500595	TRUE	7	TRUE	Kyrgyz_Tajikistan
Kyrgyz_Tajikistan	Tyumen_HG+BMAC+Cisbaikal_LNBA+Mongolia_N_North+China_YR_MN+Yakutia_LNBA+Russia_Srubnaya	0.142409	BMAC	0.107983	0.0431461	2.50274	TRUE	7	TRUE	Kyrgyz_Tajikistan
Kyrgyz_Tajikistan	Tyumen_HG+BMAC+Cisbaikal_LNBA+Mongolia_N_North+China_YR_MN+Yakutia_LNBA+Russia_Srubnaya	0.142409	Cisbaikal_LNBA	0.0773927	0.215998	0.358303	TRUE	7	TRUE	Kyrgyz_Tajikistan
Kyrgyz_Tajikistan	Tyumen_HG+BMAC+Cisbaikal_LNBA+Mongolia_N_North+China_YR_MN+Yakutia_LNBA+Russia_Srubnaya	0.142409	Mongolia_N_North	0.243224	0.106038	2.29375	TRUE	7	TRUE	Kyrgyz_Tajikistan
Kyrgyz_Tajikistan	Tyumen_HG+BMAC+Cisbaikal_LNBA+Mongolia_N_North+China_YR_MN+Yakutia_LNBA+Russia_Srubnaya	0.142409	China_YR_MN	0.25042	0.0557983	4.48796	TRUE	7	TRUE	Kyrgyz_Tajikistan
Kyrgyz_Tajikistan	Tyumen_HG+BMAC+Cisbaikal_LNBA+Mongolia_N_North+China_YR_MN+Yakutia_LNBA+Russia_Srubnaya	0.142409	Yakutia_LNBA	0.0846678	0.0873003	0.969846	TRUE	7	TRUE	Kyrgyz_Tajikistan
Kyrgyz_Tajikistan	Tyumen_HG+BMAC+Cisbaikal_LNBA+Mongolia_N_North+China_YR_MN+Yakutia_LNBA+Russia_Srubnaya	0.142409	Russia_Srubnaya	0.205415	0.0605386	3.39313	TRUE	7	TRUE	Kyrgyz_Tajikistan
Kyrgyz_Tajikistan	Altai_N+BMAC+Cisbaikal_LNBA+Mongolia_N_North+China_YR_MN+Yakutia_LNBA+Russia_Srubnaya	0.13565	Altai_N	0.0309902	0.0732397	0.423134	TRUE	7	TRUE	Kyrgyz_Tajikistan
Kyrgyz_Tajikistan	Altai_N+BMAC+Cisbaikal_LNBA+Mongolia_N_North+China_YR_MN+Yakutia_LNBA+Russia_Srubnaya	0.13565	BMAC	0.103877	0.0455612	2.27994	TRUE	7	TRUE	Kyrgyz_Tajikistan
Kyrgyz_Tajikistan	Altai_N+BMAC+Cisbaikal_LNBA+Mongolia_N_North+China_YR_MN+Yakutia_LNBA+Russia_Srubnaya	0.13565	Cisbaikal_LNBA	0.0689034	0.263495	0.261498	TRUE	7	TRUE	Kyrgyz_Tajikistan
Kyrgyz_Tajikistan	Altai_N+BMAC+Cisbaikal_LNBA+Mongolia_N_North+China_YR_MN+Yakutia_LNBA+Russia_Srubnaya	0.13565	Mongolia_N_North	0.246039	0.107556	2.28755	TRUE	7	TRUE	Kyrgyz_Tajikistan
Kyrgyz_Tajikistan	Altai_N+BMAC+Cisbaikal_LNBA+Mongolia_N_North+China_YR_MN+Yakutia_LNBA+Russia_Srubnaya	0.13565	China_YR_MN	0.240761	0.0494271	4.87104	TRUE	7	TRUE	Kyrgyz_Tajikistan
Kyrgyz_Tajikistan	Altai_N+BMAC+Cisbaikal_LNBA+Mongolia_N_North+China_YR_MN+Yakutia_LNBA+Russia_Srubnaya	0.13565	Yakutia_LNBA	0.0867548	0.104733	0.82834	TRUE	7	TRUE	Kyrgyz_Tajikistan
Kyrgyz_Tajikistan	Altai_N+BMAC+Cisbaikal_LNBA+Mongolia_N_North+China_YR_MN+Yakutia_LNBA+Russia_Srubnaya	0.13565	Russia_Srubnaya	0.222674	0.0594327	3.74667	TRUE	7	TRUE	Kyrgyz_Tajikistan
Kyrgyz_Tajikistan	Altai_N+Tyumen_HG+BMAC+Mongolia_N_North+China_YR_MN+Yakutia_LNBA+Russia_Srubnaya	0.12545	Altai_N	0.0236468	0.0539364	0.43842	TRUE	7	TRUE	Kyrgyz_Tajikistan
Kyrgyz_Tajikistan	Altai_N+Tyumen_HG+BMAC+Mongolia_N_North+China_YR_MN+Yakutia_LNBA+Russia_Srubnaya	0.12545	Tyumen_HG	0.0270734	0.0546491	0.495405	TRUE	7	TRUE	Kyrgyz_Tajikistan
Kyrgyz_Tajikistan	Altai_N+Tyumen_HG+BMAC+Mongolia_N_North+China_YR_MN+Yakutia_LNBA+Russia_Srubnaya	0.12545	BMAC	0.0989778	0.0398581	2.48325	TRUE	7	TRUE	Kyrgyz_Tajikistan
Kyrgyz_Tajikistan	Altai_N+Tyumen_HG+BMAC+Mongolia_N_North+China_YR_MN+Yakutia_LNBA+Russia_Srubnaya	0.12545	Mongolia_N_North	0.286522	0.063903	4.4837	TRUE	7	TRUE	Kyrgyz_Tajikistan
Kyrgyz_Tajikistan	Altai_N+Tyumen_HG+BMAC+Mongolia_N_North+China_YR_MN+Yakutia_LNBA+Russia_Srubnaya	0.12545	China_YR_MN	0.241953	0.041542	5.82429	TRUE	7	TRUE	Kyrgyz_Tajikistan
Kyrgyz_Tajikistan	Altai_N+Tyumen_HG+BMAC+Mongolia_N_North+China_YR_MN+Yakutia_LNBA+Russia_Srubnaya	0.12545	Yakutia_LNBA	0.102794	0.0479042	2.14583	TRUE	7	TRUE	Kyrgyz_Tajikistan
Kyrgyz_Tajikistan	Altai_N+Tyumen_HG+BMAC+Mongolia_N_North+China_YR_MN+Yakutia_LNBA+Russia_Srubnaya	0.12545	Russia_Srubnaya	0.219033	0.0608099	3.60193	TRUE	7	TRUE	Kyrgyz_Tajikistan
Kyrgyz_Tajikistan	Altai_N+Tyumen_HG+BMAC+Cisbaikal_LNBA+Mongolia_N_North+China_YR_MN+Yakutia_LNBA+Russia_Srubnaya	0.0554441	Altai_N	0.0242347	0.0776373	0.312152	TRUE	8	TRUE	Kyrgyz_Tajikistan
Kyrgyz_Tajikistan	Altai_N+Tyumen_HG+BMAC+Cisbaikal_LNBA+Mongolia_N_North+China_YR_MN+Yakutia_LNBA+Russia_Srubnaya	0.0554441	Tyumen_HG	0.02768	0.0649526	0.426157	TRUE	8	TRUE	Kyrgyz_Tajikistan
Kyrgyz_Tajikistan	Altai_N+Tyumen_HG+BMAC+Cisbaikal_LNBA+Mongolia_N_North+China_YR_MN+Yakutia_LNBA+Russia_Srubnaya	0.0554441	BMAC	0.105327	0.0459391	2.29275	TRUE	8	TRUE	Kyrgyz_Tajikistan
Kyrgyz_Tajikistan	Altai_N+Tyumen_HG+BMAC+Cisbaikal_LNBA+Mongolia_N_North+China_YR_MN+Yakutia_LNBA+Russia_Srubnaya	0.0554441	Cisbaikal_LNBA	0.013211	0.330136	0.0400169	TRUE	8	TRUE	Kyrgyz_Tajikistan
Kyrgyz_Tajikistan	Altai_N+Tyumen_HG+BMAC+Cisbaikal_LNBA+Mongolia_N_North+China_YR_MN+Yakutia_LNBA+Russia_Srubnaya	0.0554441	Mongolia_N_North	0.262777	0.125759	2.08952	TRUE	8	TRUE	Kyrgyz_Tajikistan
Kyrgyz_Tajikistan	Altai_N+Tyumen_HG+BMAC+Cisbaikal_LNBA+Mongolia_N_North+China_YR_MN+Yakutia_LNBA+Russia_Srubnaya	0.0554441	China_YR_MN	0.250896	0.0591251	4.24347	TRUE	8	TRUE	Kyrgyz_Tajikistan
Kyrgyz_Tajikistan	Altai_N+Tyumen_HG+BMAC+Cisbaikal_LNBA+Mongolia_N_North+China_YR_MN+Yakutia_LNBA+Russia_Srubnaya	0.0554441	Yakutia_LNBA	0.106451	0.123357	0.862951	TRUE	8	TRUE	Kyrgyz_Tajikistan
Kyrgyz_Tajikistan	Altai_N+Tyumen_HG+BMAC+Cisbaikal_LNBA+Mongolia_N_North+China_YR_MN+Yakutia_LNBA+Russia_Srubnaya	0.0554441	Russia_Srubnaya	0.209424	0.0635561	3.2951	TRUE	8	TRUE	Kyrgyz_Tajikistan
Kyrgyz_Tajikistan	Hungary_EN_HG_Koros+Russia_Srubnaya	4.90591e-13	Hungary_EN_HG_Koros	13.3791	4.42054	3.02658	FALSE	2	FALSE	Kyrgyz_Tajikistan
Kyrgyz_Tajikistan	Hungary_EN_HG_Koros+Russia_Srubnaya	4.90591e-13	Russia_Srubnaya	-12.3791	4.42054	-2.80037	FALSE	2	FALSE	Kyrgyz_Tajikistan
Kyrgyz_Tajikistan	EHG+Russia_Srubnaya	3.73641e-128	EHG	5.93056	0.805581	7.36183	FALSE	2	FALSE	Kyrgyz_Tajikistan
Kyrgyz_Tajikistan	EHG+Russia_Srubnaya	3.73641e-128	Russia_Srubnaya	-4.93056	0.805581	-6.12049	FALSE	2	FALSE	Kyrgyz_Tajikistan
Kyrgyz_Tajikistan	Germany_EN_LBK+Russia_Srubnaya	2.26174e-148	Germany_EN_LBK	-6.43691	0.737662	-8.72609	FALSE	2	FALSE	Kyrgyz_Tajikistan
Kyrgyz_Tajikistan	Germany_EN_LBK+Russia_Srubnaya	2.26174e-148	Russia_Srubnaya	7.43691	0.737662	10.0817	FALSE	2	FALSE	Kyrgyz_Tajikistan
Kyrgyz_Tajikistan	BMAC+Russia_Srubnaya	1.04875e-149	BMAC	-3.59907	0.246548	-14.5979	FALSE	2	FALSE	Kyrgyz_Tajikistan
Kyrgyz_Tajikistan	BMAC+Russia_Srubnaya	1.04875e-149	Russia_Srubnaya	4.59907	0.246548	18.6539	FALSE	2	FALSE	Kyrgyz_Tajikistan
Kyrgyz_Tajikistan	Tyumen_HG+Russia_Srubnaya	0	Tyumen_HG	2.93208	0.409897	7.15322	FALSE	2	FALSE	Kyrgyz_Tajikistan
Kyrgyz_Tajikistan	Tyumen_HG+Russia_Srubnaya	0	Russia_Srubnaya	-1.93208	0.409897	-4.71359	FALSE	2	FALSE	Kyrgyz_Tajikistan
Kyrgyz_Tajikistan	Tyumen_HG+EHG+Russia_Srubnaya	0.00146387	Tyumen_HG	27.7806	23.6191	1.17619	FALSE	3	FALSE	Kyrgyz_Tajikistan
Kyrgyz_Tajikistan	Tyumen_HG+EHG+Russia_Srubnaya	0.00146387	EHG	-39.7596	34.461	-1.15376	FALSE	3	FALSE	Kyrgyz_Tajikistan
Kyrgyz_Tajikistan	Tyumen_HG+EHG+Russia_Srubnaya	0.00146387	Russia_Srubnaya	12.9789	10.92	1.18855	FALSE	3	FALSE	Kyrgyz_Tajikistan
Kyrgyz_Tajikistan	Cisbaikal_LNBA+Mongolia_N_North+Russia_Srubnaya	0.000379961	Cisbaikal_LNBA	-0.031664	0.0545049	-0.58094	FALSE	3	FALSE	Kyrgyz_Tajikistan
Kyrgyz_Tajikistan	Cisbaikal_LNBA+Mongolia_N_North+Russia_Srubnaya	0.000379961	Mongolia_N_North	0.639477	0.0486451	13.1458	FALSE	3	FALSE	Kyrgyz_Tajikistan
Kyrgyz_Tajikistan	Cisbaikal_LNBA+Mongolia_N_North+Russia_Srubnaya	0.000379961	Russia_Srubnaya	0.392187	0.0124753	31.4371	FALSE	3	FALSE	Kyrgyz_Tajikistan
Kyrgyz_Tajikistan	EHG+Mongolia_N_North+Russia_Srubnaya	2.80012e-05	EHG	-0.0199179	0.0260759	-0.76384	FALSE	3	FALSE	Kyrgyz_Tajikistan
Kyrgyz_Tajikistan	EHG+Mongolia_N_North+Russia_Srubnaya	2.80012e-05	Mongolia_N_North	0.604436	0.0104636	57.7656	FALSE	3	FALSE	Kyrgyz_Tajikistan
Kyrgyz_Tajikistan	EHG+Mongolia_N_North+Russia_Srubnaya	2.80012e-05	Russia_Srubnaya	0.415482	0.0240429	17.2809	FALSE	3	FALSE	Kyrgyz_Tajikistan
Kyrgyz_Tajikistan	Hungary_EN_HG_Koros+Mongolia_N_North+Russia_Srubnaya	2.59607e-05	Hungary_EN_HG_Koros	-0.0543165	0.1257	-0.432111	FALSE	3	FALSE	Kyrgyz_Tajikistan
Kyrgyz_Tajikistan	Hungary_EN_HG_Koros+Mongolia_N_North+Russia_Srubnaya	2.59607e-05	Mongolia_N_North	0.603294	0.0105282	57.3026	FALSE	3	FALSE	Kyrgyz_Tajikistan
Kyrgyz_Tajikistan	Hungary_EN_HG_Koros+Mongolia_N_North+Russia_Srubnaya	2.59607e-05	Russia_Srubnaya	0.451023	0.121996	3.69704	FALSE	3	FALSE	Kyrgyz_Tajikistan
Kyrgyz_Tajikistan	Tyumen_HG+Mongolia_N_North+Russia_Srubnaya	2.38483e-05	Tyumen_HG	-0.0113993	0.0173001	-0.658916	FALSE	3	FALSE	Kyrgyz_Tajikistan
Kyrgyz_Tajikistan	Tyumen_HG+Mongolia_N_North+Russia_Srubnaya	2.38483e-05	Mongolia_N_North	0.604424	0.0106796	56.596	FALSE	3	FALSE	Kyrgyz_Tajikistan
Kyrgyz_Tajikistan	Tyumen_HG+Mongolia_N_North+Russia_Srubnaya	2.38483e-05	Russia_Srubnaya	0.406976	0.0159866	25.4572	FALSE	3	FALSE	Kyrgyz_Tajikistan
Kyrgyz_Tajikistan	Mongolia_N_North+Yakutia_LNBA+Russia_Srubnaya	2.18863e-05	Mongolia_N_North	0.625675	0.0541336	11.558	FALSE	3	FALSE	Kyrgyz_Tajikistan
Kyrgyz_Tajikistan	Mongolia_N_North+Yakutia_LNBA+Russia_Srubnaya	2.18863e-05	Yakutia_LNBA	-0.0255191	0.0560811	-0.45504	FALSE	3	FALSE	Kyrgyz_Tajikistan
Kyrgyz_Tajikistan	Mongolia_N_North+Yakutia_LNBA+Russia_Srubnaya	2.18863e-05	Russia_Srubnaya	0.399844	0.0100734	39.6929	FALSE	3	FALSE	Kyrgyz_Tajikistan
Kyrgyz_Tajikistan	Altai_N+Mongolia_N_North+Russia_Srubnaya	1.96918e-05	Altai_N	-0.00526242	0.0185807	-0.283219	FALSE	3	FALSE	Kyrgyz_Tajikistan
Kyrgyz_Tajikistan	Altai_N+Mongolia_N_North+Russia_Srubnaya	1.96918e-05	Mongolia_N_North	0.604371	0.0149165	40.517	FALSE	3	FALSE	Kyrgyz_Tajikistan
Kyrgyz_Tajikistan	Altai_N+Mongolia_N_North+Russia_Srubnaya	1.96918e-05	Russia_Srubnaya	0.400892	0.0119977	33.4139	FALSE	3	FALSE	Kyrgyz_Tajikistan
Kyrgyz_Tajikistan	Germany_EN_LBK+Mongolia_N_North+Russia_Srubnaya	1.84635e-05	Germany_EN_LBK	-0.00479833	0.0389694	-0.123131	FALSE	3	FALSE	Kyrgyz_Tajikistan
Kyrgyz_Tajikistan	Germany_EN_LBK+Mongolia_N_North+Russia_Srubnaya	1.84635e-05	Mongolia_N_North	0.600748	0.0103622	57.9748	FALSE	3	FALSE	Kyrgyz_Tajikistan
Kyrgyz_Tajikistan	Germany_EN_LBK+Mongolia_N_North+Russia_Srubnaya	1.84635e-05	Russia_Srubnaya	0.404051	0.0439138	9.201	FALSE	3	FALSE	Kyrgyz_Tajikistan
Kyrgyz_Tajikistan	EHG+Cisbaikal_LNBA+Russia_Srubnaya	4.17429e-07	EHG	-0.387306	0.0355171	-10.9048	FALSE	3	FALSE	Kyrgyz_Tajikistan
Kyrgyz_Tajikistan	EHG+Cisbaikal_LNBA+Russia_Srubnaya	4.17429e-07	Cisbaikal_LNBA	0.772018	0.0158563	48.6883	FALSE	3	FALSE	Kyrgyz_Tajikistan
Kyrgyz_Tajikistan	EHG+Cisbaikal_LNBA+Russia_Srubnaya	4.17429e-07	Russia_Srubnaya	0.615288	0.0298167	20.6357	FALSE	3	FALSE	Kyrgyz_Tajikistan
Kyrgyz_Tajikistan	Hungary_EN_HG_Koros+China_YR_MN+Russia_Srubnaya	2.67884e-07	Hungary_EN_HG_Koros	-1.06937	0.30594	-3.49538	FALSE	3	FALSE	Kyrgyz_Tajikistan
Kyrgyz_Tajikistan	Hungary_EN_HG_Koros+China_YR_MN+Russia_Srubnaya	2.67884e-07	China_YR_MN	0.727864	0.028911	25.176	FALSE	3	FALSE	Kyrgyz_Tajikistan
Kyrgyz_Tajikistan	Hungary_EN_HG_Koros+China_YR_MN+Russia_Srubnaya	2.67884e-07	Russia_Srubnaya	1.34151	0.287446	4.66701	FALSE	3	FALSE	Kyrgyz_Tajikistan
Kyrgyz_Tajikistan	Tyumen_HG+Cisbaikal_LNBA+Russia_Srubnaya	5.90289e-08	Tyumen_HG	-0.262988	0.0206196	-12.7543	FALSE	3	FALSE	Kyrgyz_Tajikistan
Kyrgyz_Tajikistan	Tyumen_HG+Cisbaikal_LNBA+Russia_Srubnaya	5.90289e-08	Cisbaikal_LNBA	0.778951	0.0153901	50.6137	FALSE	3	FALSE	Kyrgyz_Tajikistan
Kyrgyz_Tajikistan	Tyumen_HG+Cisbaikal_LNBA+Russia_Srubnaya	5.90289e-08	Russia_Srubnaya	0.484037	0.0174368	27.7595	FALSE	3	FALSE	Kyrgyz_Tajikistan
Kyrgyz_Tajikistan	BMAC+Hungary_EN_HG_Koros+Russia_Srubnaya	1.92664e-09	BMAC	14.2883	22.4947	0.635187	FALSE	3	FALSE	Kyrgyz_Tajikistan
Kyrgyz_Tajikistan	BMAC+Hungary_EN_HG_Koros+Russia_Srubnaya	1.92664e-09	Hungary_EN_HG_Koros	47.6069	68.2593	0.697441	FALSE	3	FALSE	Kyrgyz_Tajikistan
Kyrgyz_Tajikistan	BMAC+Hungary_EN_HG_Koros+Russia_Srubnaya	1.92664e-09	Russia_Srubnaya	-60.8952	90.5801	-0.67228	FALSE	3	FALSE	Kyrgyz_Tajikistan
Kyrgyz_Tajikistan	Germany_EN_LBK+Hungary_EN_HG_Koros+Russia_Srubnaya	1.53453e-10	Germany_EN_LBK	-2.77625	0.90536	-3.06646	FALSE	3	FALSE	Kyrgyz_Tajikistan
Kyrgyz_Tajikistan	Germany_EN_LBK+Hungary_EN_HG_Koros+Russia_Srubnaya	1.53453e-10	Hungary_EN_HG_Koros	10.4091	2.67199	3.89565	FALSE	3	FALSE	Kyrgyz_Tajikistan
Kyrgyz_Tajikistan	Germany_EN_LBK+Hungary_EN_HG_Koros+Russia_Srubnaya	1.53453e-10	Russia_Srubnaya	-6.63289	2.29079	-2.89546	FALSE	3	FALSE	Kyrgyz_Tajikistan
Kyrgyz_Tajikistan	Hungary_EN_HG_Koros+Cisbaikal_LNBA+Russia_Srubnaya	2.70655e-11	Hungary_EN_HG_Koros	7.74544	10.5544	0.733859	FALSE	3	FALSE	Kyrgyz_Tajikistan
Kyrgyz_Tajikistan	Hungary_EN_HG_Koros+Cisbaikal_LNBA+Russia_Srubnaya	2.70655e-11	Cisbaikal_LNBA	0.0850902	0.869123	0.0979035	FALSE	3	FALSE	Kyrgyz_Tajikistan
Kyrgyz_Tajikistan	Hungary_EN_HG_Koros+Cisbaikal_LNBA+Russia_Srubnaya	2.70655e-11	Russia_Srubnaya	-6.83054	9.69925	-0.704234	FALSE	3	FALSE	Kyrgyz_Tajikistan
Kyrgyz_Tajikistan	Altai_N+Cisbaikal_LNBA+Russia_Srubnaya	4.23498e-12	Altai_N	-0.328227	0.0303262	-10.8232	FALSE	3	FALSE	Kyrgyz_Tajikistan
Kyrgyz_Tajikistan	Altai_N+Cisbaikal_LNBA+Russia_Srubnaya	4.23498e-12	Cisbaikal_LNBA	0.930648	0.0278081	33.4668	FALSE	3	FALSE	Kyrgyz_Tajikistan
Kyrgyz_Tajikistan	Altai_N+Cisbaikal_LNBA+Russia_Srubnaya	4.23498e-12	Russia_Srubnaya	0.397578	0.0136244	29.1813	FALSE	3	FALSE	Kyrgyz_Tajikistan
Kyrgyz_Tajikistan	Tyumen_HG+Germany_EN_LBK+Russia_Srubnaya	2.01913e-12	Tyumen_HG	11.9893	5.49866	2.18041	FALSE	3	FALSE	Kyrgyz_Tajikistan
Kyrgyz_Tajikistan	Tyumen_HG+Germany_EN_LBK+Russia_Srubnaya	2.01913e-12	Germany_EN_LBK	25.558	12.1508	2.1034	FALSE	3	FALSE	Kyrgyz_Tajikistan
Kyrgyz_Tajikistan	Tyumen_HG+Germany_EN_LBK+Russia_Srubnaya	2.01913e-12	Russia_Srubnaya	-36.5474	17.6291	-2.07313	FALSE	3	FALSE	Kyrgyz_Tajikistan
Kyrgyz_Tajikistan	Tyumen_HG+Hungary_EN_HG_Koros+Russia_Srubnaya	3.86304e-13	Tyumen_HG	0.514796	0.395249	1.30246	FALSE	3	FALSE	Kyrgyz_Tajikistan
Kyrgyz_Tajikistan	Tyumen_HG+Hungary_EN_HG_Koros+Russia_Srubnaya	3.86304e-13	Hungary_EN_HG_Koros	11.4965	3.48263	3.30108	FALSE	3	FALSE	Kyrgyz_Tajikistan
Kyrgyz_Tajikistan	Tyumen_HG+Hungary_EN_HG_Koros+Russia_Srubnaya	3.86304e-13	Russia_Srubnaya	-11.0113	3.51586	-3.13188	FALSE	3	FALSE	Kyrgyz_Tajikistan
Kyrgyz_Tajikistan	Altai_N+Hungary_EN_HG_Koros+Russia_Srubnaya	2.72587e-13	Altai_N	0.352801	0.265774	1.32745	FALSE	3	FALSE	Kyrgyz_Tajikistan
Kyrgyz_Tajikistan	Altai_N+Hungary_EN_HG_Koros+Russia_Srubnaya	2.72587e-13	Hungary_EN_HG_Koros	9.40815	3.55218	2.64856	FALSE	3	FALSE	Kyrgyz_Tajikistan
Kyrgyz_Tajikistan	Altai_N+Hungary_EN_HG_Koros+Russia_Srubnaya	2.72587e-13	Russia_Srubnaya	-8.76095	3.40976	-2.56938	FALSE	3	FALSE	Kyrgyz_Tajikistan
Kyrgyz_Tajikistan	Hungary_EN_HG_Koros+Yakutia_LNBA+Russia_Srubnaya	2.27e-13	Hungary_EN_HG_Koros	4.75767	4.80032	0.991116	FALSE	3	FALSE	Kyrgyz_Tajikistan
Kyrgyz_Tajikistan	Hungary_EN_HG_Koros+Yakutia_LNBA+Russia_Srubnaya	2.27e-13	Yakutia_LNBA	0.404207	0.232168	1.74101	FALSE	3	FALSE	Kyrgyz_Tajikistan
Kyrgyz_Tajikistan	Hungary_EN_HG_Koros+Yakutia_LNBA+Russia_Srubnaya	2.27e-13	Russia_Srubnaya	-4.16188	4.58076	-0.908557	FALSE	3	FALSE	Kyrgyz_Tajikistan
Kyrgyz_Tajikistan	Hungary_EN_HG_Koros+EHG+Russia_Srubnaya	1.99512e-13	Hungary_EN_HG_Koros	12.6813	4.22707	3.00003	FALSE	3	FALSE	Kyrgyz_Tajikistan
Kyrgyz_Tajikistan	Hungary_EN_HG_Koros+EHG+Russia_Srubnaya	1.99512e-13	EHG	0.287007	0.740901	0.387377	FALSE	3	FALSE	Kyrgyz_Tajikistan
Kyrgyz_Tajikistan	Hungary_EN_HG_Koros+EHG+Russia_Srubnaya	1.99512e-13	Russia_Srubnaya	-11.9684	4.12718	-2.89989	FALSE	3	FALSE	Kyrgyz_Tajikistan
Kyrgyz_Tajikistan	Germany_EN_LBK+EHG+Russia_Srubnaya	1.39455e-14	Germany_EN_LBK	34.386	26.0444	1.32028	FALSE	3	FALSE	Kyrgyz_Tajikistan
Kyrgyz_Tajikistan	Germany_EN_LBK+EHG+Russia_Srubnaya	1.39455e-14	EHG	23.8051	17.5142	1.35919	FALSE	3	FALSE	Kyrgyz_Tajikistan
Kyrgyz_Tajikistan	Germany_EN_LBK+EHG+Russia_Srubnaya	1.39455e-14	Russia_Srubnaya	-57.1911	43.5192	-1.31416	FALSE	3	FALSE	Kyrgyz_Tajikistan
Kyrgyz_Tajikistan	Germany_EN_LBK+China_YR_MN+Russia_Srubnaya	1.01731e-14	Germany_EN_LBK	-0.29823	0.0481569	-6.19289	FALSE	3	FALSE	Kyrgyz_Tajikistan
Kyrgyz_Tajikistan	Germany_EN_LBK+China_YR_MN+Russia_Srubnaya	1.01731e-14	China_YR_MN	0.657371	0.0123281	53.3228	FALSE	3	FALSE	Kyrgyz_Tajikistan
Kyrgyz_Tajikistan	Germany_EN_LBK+China_YR_MN+Russia_Srubnaya	1.01731e-14	Russia_Srubnaya	0.640859	0.0513823	12.4724	FALSE	3	FALSE	Kyrgyz_Tajikistan
Kyrgyz_Tajikistan	Altai_N+EHG+Russia_Srubnaya	5.22016e-16	Altai_N	1.68928	0.100625	16.7878	FALSE	3	FALSE	Kyrgyz_Tajikistan
Kyrgyz_Tajikistan	Altai_N+EHG+Russia_Srubnaya	5.22016e-16	EHG	-2.40547	0.227455	-10.5756	FALSE	3	FALSE	Kyrgyz_Tajikistan
Kyrgyz_Tajikistan	Altai_N+EHG+Russia_Srubnaya	5.22016e-16	Russia_Srubnaya	1.71619	0.148839	11.5305	FALSE	3	FALSE	Kyrgyz_Tajikistan
Kyrgyz_Tajikistan	Altai_N+Tyumen_HG+Russia_Srubnaya	2.18896e-16	Altai_N	1.77262	0.0865835	20.473	FALSE	3	FALSE	Kyrgyz_Tajikistan
Kyrgyz_Tajikistan	Altai_N+Tyumen_HG+Russia_Srubnaya	2.18896e-16	Tyumen_HG	-1.63383	0.115812	-14.1076	FALSE	3	FALSE	Kyrgyz_Tajikistan
Kyrgyz_Tajikistan	Altai_N+Tyumen_HG+Russia_Srubnaya	2.18896e-16	Russia_Srubnaya	0.861208	0.0507053	16.9846	FALSE	3	FALSE	Kyrgyz_Tajikistan
Kyrgyz_Tajikistan	Germany_EN_LBK+Cisbaikal_LNBA+Russia_Srubnaya	1.19463e-21	Germany_EN_LBK	0.499582	0.0545997	9.1499	FALSE	3	FALSE	Kyrgyz_Tajikistan
Kyrgyz_Tajikistan	Germany_EN_LBK+Cisbaikal_LNBA+Russia_Srubnaya	1.19463e-21	Cisbaikal_LNBA	0.749375	0.0154523	48.4959	FALSE	3	FALSE	Kyrgyz_Tajikistan
Kyrgyz_Tajikistan	Germany_EN_LBK+Cisbaikal_LNBA+Russia_Srubnaya	1.19463e-21	Russia_Srubnaya	-0.248957	0.065255	-3.81514	FALSE	3	FALSE	Kyrgyz_Tajikistan
Kyrgyz_Tajikistan	BMAC+China_YR_MN+Russia_Srubnaya	1.67746e-24	BMAC	-0.114909	0.0403131	-2.85041	FALSE	3	FALSE	Kyrgyz_Tajikistan
Kyrgyz_Tajikistan	BMAC+China_YR_MN+Russia_Srubnaya	1.67746e-24	China_YR_MN	0.657696	0.0131609	49.9736	FALSE	3	FALSE	Kyrgyz_Tajikistan
Kyrgyz_Tajikistan	BMAC+China_YR_MN+Russia_Srubnaya	1.67746e-24	Russia_Srubnaya	0.457213	0.0473129	9.6636	FALSE	3	FALSE	Kyrgyz_Tajikistan
Kyrgyz_Tajikistan	BMAC+Cisbaikal_LNBA+Russia_Srubnaya	8.55703e-26	BMAC	0.431075	0.0518057	8.32099	FALSE	3	FALSE	Kyrgyz_Tajikistan
Kyrgyz_Tajikistan	BMAC+Cisbaikal_LNBA+Russia_Srubnaya	8.55703e-26	Cisbaikal_LNBA	0.754533	0.0172972	43.6216	FALSE	3	FALSE	Kyrgyz_Tajikistan
Kyrgyz_Tajikistan	BMAC+Cisbaikal_LNBA+Russia_Srubnaya	8.55703e-26	Russia_Srubnaya	-0.185608	0.0651743	-2.84787	FALSE	3	FALSE	Kyrgyz_Tajikistan
Kyrgyz_Tajikistan	Altai_N+Germany_EN_LBK+Russia_Srubnaya	3.72171e-28	Altai_N	1.54755	0.0851151	18.1818	FALSE	3	FALSE	Kyrgyz_Tajikistan
Kyrgyz_Tajikistan	Altai_N+Germany_EN_LBK+Russia_Srubnaya	3.72171e-28	Germany_EN_LBK	3.2069	0.281139	11.4068	FALSE	3	FALSE	Kyrgyz_Tajikistan
Kyrgyz_Tajikistan	Altai_N+Germany_EN_LBK+Russia_Srubnaya	3.72171e-28	Russia_Srubnaya	-3.75444	0.355441	-10.5628	FALSE	3	FALSE	Kyrgyz_Tajikistan
Kyrgyz_Tajikistan	BMAC+EHG+Russia_Srubnaya	3.08598e-33	BMAC	-13.1121	4.04102	-3.24476	FALSE	3	FALSE	Kyrgyz_Tajikistan
Kyrgyz_Tajikistan	BMAC+EHG+Russia_Srubnaya	3.08598e-33	EHG	-9.54039	3.33936	-2.85696	FALSE	3	FALSE	Kyrgyz_Tajikistan
Kyrgyz_Tajikistan	BMAC+EHG+Russia_Srubnaya	3.08598e-33	Russia_Srubnaya	23.6525	7.34176	3.22164	FALSE	3	FALSE	Kyrgyz_Tajikistan
Kyrgyz_Tajikistan	EHG+Yakutia_LNBA+Russia_Srubnaya	2.21641e-33	EHG	-0.203535	0.0413182	-4.92602	FALSE	3	FALSE	Kyrgyz_Tajikistan
Kyrgyz_Tajikistan	EHG+Yakutia_LNBA+Russia_Srubnaya	2.21641e-33	Yakutia_LNBA	0.646712	0.0130417	49.588	FALSE	3	FALSE	Kyrgyz_Tajikistan
Kyrgyz_Tajikistan	EHG+Yakutia_LNBA+Russia_Srubnaya	2.21641e-33	Russia_Srubnaya	0.556823	0.037233	14.9551	FALSE	3	FALSE	Kyrgyz_Tajikistan
Kyrgyz_Tajikistan	Tyumen_HG+Yakutia_LNBA+Russia_Srubnaya	1.66001e-35	Tyumen_HG	-0.118306	0.0222664	-5.31322	FALSE	3	FALSE	Kyrgyz_Tajikistan
Kyrgyz_Tajikistan	Tyumen_HG+Yakutia_LNBA+Russia_Srubnaya	1.66001e-35	Yakutia_LNBA	0.646462	0.0132482	48.7962	FALSE	3	FALSE	Kyrgyz_Tajikistan
Kyrgyz_Tajikistan	Tyumen_HG+Yakutia_LNBA+Russia_Srubnaya	1.66001e-35	Russia_Srubnaya	0.471845	0.0199201	23.6868	FALSE	3	FALSE	Kyrgyz_Tajikistan
Kyrgyz_Tajikistan	Altai_N+Yakutia_LNBA+Russia_Srubnaya	3.48602e-41	Altai_N	-0.0828288	0.0278124	-2.97812	FALSE	3	FALSE	Kyrgyz_Tajikistan
Kyrgyz_Tajikistan	Altai_N+Yakutia_LNBA+Russia_Srubnaya	3.48602e-41	Yakutia_LNBA	0.666084	0.0218261	30.5178	FALSE	3	FALSE	Kyrgyz_Tajikistan
Kyrgyz_Tajikistan	Altai_N+Yakutia_LNBA+Russia_Srubnaya	3.48602e-41	Russia_Srubnaya	0.416745	0.0147039	28.3424	FALSE	3	FALSE	Kyrgyz_Tajikistan
Kyrgyz_Tajikistan	Cisbaikal_LNBA+Yakutia_LNBA+Russia_Srubnaya	1.21428e-41	Cisbaikal_LNBA	-0.616128	0.443007	-1.39079	FALSE	3	FALSE	Kyrgyz_Tajikistan
Kyrgyz_Tajikistan	Cisbaikal_LNBA+Yakutia_LNBA+Russia_Srubnaya	1.21428e-41	Yakutia_LNBA	1.17722	0.402997	2.92117	FALSE	3	FALSE	Kyrgyz_Tajikistan
Kyrgyz_Tajikistan	Cisbaikal_LNBA+Yakutia_LNBA+Russia_Srubnaya	1.21428e-41	Russia_Srubnaya	0.438905	0.0428953	10.232	FALSE	3	FALSE	Kyrgyz_Tajikistan
Kyrgyz_Tajikistan	Tyumen_HG+BMAC+Russia_Srubnaya	5.85755e-59	Tyumen_HG	-4.34024	1.0896	-3.98332	FALSE	3	FALSE	Kyrgyz_Tajikistan
Kyrgyz_Tajikistan	Tyumen_HG+BMAC+Russia_Srubnaya	5.85755e-59	BMAC	-9.95638	2.10557	-4.72859	FALSE	3	FALSE	Kyrgyz_Tajikistan
Kyrgyz_Tajikistan	Tyumen_HG+BMAC+Russia_Srubnaya	5.85755e-59	Russia_Srubnaya	15.2966	3.17099	4.82392	FALSE	3	FALSE	Kyrgyz_Tajikistan
Kyrgyz_Tajikistan	Altai_N+BMAC+Russia_Srubnaya	6.33309e-77	Altai_N	3.28315	0.608887	5.39205	FALSE	3	FALSE	Kyrgyz_Tajikistan
Kyrgyz_Tajikistan	Altai_N+BMAC+Russia_Srubnaya	6.33309e-77	BMAC	7.58651	1.86653	4.06451	FALSE	3	FALSE	Kyrgyz_Tajikistan
Kyrgyz_Tajikistan	Altai_N+BMAC+Russia_Srubnaya	6.33309e-77	Russia_Srubnaya	-9.86966	2.46567	-4.00284	FALSE	3	FALSE	Kyrgyz_Tajikistan
Kyrgyz_Tajikistan	BMAC+Germany_EN_LBK+Russia_Srubnaya	6.36297e-130	BMAC	-2.47999	0.378041	-6.56011	FALSE	3	FALSE	Kyrgyz_Tajikistan
Kyrgyz_Tajikistan	BMAC+Germany_EN_LBK+Russia_Srubnaya	6.36297e-130	Germany_EN_LBK	-2.56711	0.650328	-3.94741	FALSE	3	FALSE	Kyrgyz_Tajikistan
Kyrgyz_Tajikistan	BMAC+Germany_EN_LBK+Russia_Srubnaya	6.36297e-130	Russia_Srubnaya	6.0471	0.497621	12.152	FALSE	3	FALSE	Kyrgyz_Tajikistan
Kyrgyz_Tajikistan	Hungary_EN_HG_Koros+Mongolia_N_North+China_YR_MN+Russia_Srubnaya	0.316635	Hungary_EN_HG_Koros	-0.164477	0.081339	-2.02212	FALSE	4	FALSE	Kyrgyz_Tajikistan
Kyrgyz_Tajikistan	Hungary_EN_HG_Koros+Mongolia_N_North+China_YR_MN+Russia_Srubnaya	0.316635	Mongolia_N_North	0.398987	0.0420673	9.48451	FALSE	4	FALSE	Kyrgyz_Tajikistan
Kyrgyz_Tajikistan	Hungary_EN_HG_Koros+Mongolia_N_North+China_YR_MN+Russia_Srubnaya	0.316635	China_YR_MN	0.240978	0.0484496	4.97377	FALSE	4	FALSE	Kyrgyz_Tajikistan
Kyrgyz_Tajikistan	Hungary_EN_HG_Koros+Mongolia_N_North+China_YR_MN+Russia_Srubnaya	0.316635	Russia_Srubnaya	0.524512	0.0767841	6.831	FALSE	4	FALSE	Kyrgyz_Tajikistan
Kyrgyz_Tajikistan	Tyumen_HG+Germany_EN_LBK+Hungary_EN_HG_Koros+Russia_Srubnaya	0.315528	Tyumen_HG	-41.5809	101.3	-0.410475	FALSE	4	FALSE	Kyrgyz_Tajikistan
Kyrgyz_Tajikistan	Tyumen_HG+Germany_EN_LBK+Hungary_EN_HG_Koros+Russia_Srubnaya	0.315528	Germany_EN_LBK	-96.7269	232.923	-0.415274	FALSE	4	FALSE	Kyrgyz_Tajikistan
Kyrgyz_Tajikistan	Tyumen_HG+Germany_EN_LBK+Hungary_EN_HG_Koros+Russia_Srubnaya	0.315528	Hungary_EN_HG_Koros	67.1976	158.181	0.424816	FALSE	4	FALSE	Kyrgyz_Tajikistan
Kyrgyz_Tajikistan	Tyumen_HG+Germany_EN_LBK+Hungary_EN_HG_Koros+Russia_Srubnaya	0.315528	Russia_Srubnaya	72.1102	176.657	0.408194	FALSE	4	FALSE	Kyrgyz_Tajikistan
Kyrgyz_Tajikistan	Germany_EN_LBK+Mongolia_N_North+China_YR_MN+Russia_Srubnaya	0.240427	Germany_EN_LBK	-0.0861556	0.038395	-2.24393	FALSE	4	FALSE	Kyrgyz_Tajikistan
Kyrgyz_Tajikistan	Germany_EN_LBK+Mongolia_N_North+China_YR_MN+Russia_Srubnaya	0.240427	Mongolia_N_North	0.386538	0.041419	9.3324	FALSE	4	FALSE	Kyrgyz_Tajikistan
Kyrgyz_Tajikistan	Germany_EN_LBK+Mongolia_N_North+China_YR_MN+Russia_Srubnaya	0.240427	China_YR_MN	0.241817	0.0454772	5.31733	FALSE	4	FALSE	Kyrgyz_Tajikistan
Kyrgyz_Tajikistan	Germany_EN_LBK+Mongolia_N_North+China_YR_MN+Russia_Srubnaya	0.240427	Russia_Srubnaya	0.4578	0.0402224	11.3817	FALSE	4	FALSE	Kyrgyz_Tajikistan
Kyrgyz_Tajikistan	Germany_EN_LBK+Hungary_EN_HG_Koros+EHG+Russia_Srubnaya	0.213686	Germany_EN_LBK	-22.4848	14.2612	-1.57664	FALSE	4	FALSE	Kyrgyz_Tajikistan
Kyrgyz_Tajikistan	Germany_EN_LBK+Hungary_EN_HG_Koros+EHG+Russia_Srubnaya	0.213686	Hungary_EN_HG_Koros	20.6288	12.2642	1.68204	FALSE	4	FALSE	Kyrgyz_Tajikistan
Kyrgyz_Tajikistan	Germany_EN_LBK+Hungary_EN_HG_Koros+EHG+Russia_Srubnaya	0.213686	EHG	-13.5837	9.02167	-1.50567	FALSE	4	FALSE	Kyrgyz_Tajikistan
Kyrgyz_Tajikistan	Germany_EN_LBK+Hungary_EN_HG_Koros+EHG+Russia_Srubnaya	0.213686	Russia_Srubnaya	16.4396	11.7267	1.4019	FALSE	4	FALSE	Kyrgyz_Tajikistan
Kyrgyz_Tajikistan	Tyumen_HG+BMAC+Germany_EN_LBK+Russia_Srubnaya	0.133957	Tyumen_HG	60.6365	152.415	0.397838	FALSE	4	FALSE	Kyrgyz_Tajikistan
Kyrgyz_Tajikistan	Tyumen_HG+BMAC+Germany_EN_LBK+Russia_Srubnaya	0.133957	BMAC	45.7351	117.481	0.389298	FALSE	4	FALSE	Kyrgyz_Tajikistan
Kyrgyz_Tajikistan	Tyumen_HG+BMAC+Germany_EN_LBK+Russia_Srubnaya	0.133957	Germany_EN_LBK	98.9313	249.217	0.396969	FALSE	4	FALSE	Kyrgyz_Tajikistan
Kyrgyz_Tajikistan	Tyumen_HG+BMAC+Germany_EN_LBK+Russia_Srubnaya	0.133957	Russia_Srubnaya	-204.303	518.905	-0.393719	FALSE	4	FALSE	Kyrgyz_Tajikistan
Kyrgyz_Tajikistan	Tyumen_HG+Germany_EN_LBK+EHG+Russia_Srubnaya	0.108876	Tyumen_HG	22.4223	13.2094	1.69745	FALSE	4	FALSE	Kyrgyz_Tajikistan
Kyrgyz_Tajikistan	Tyumen_HG+Germany_EN_LBK+EHG+Russia_Srubnaya	0.108876	Germany_EN_LBK	12.803	8.24608	1.55261	FALSE	4	FALSE	Kyrgyz_Tajikistan
Kyrgyz_Tajikistan	Tyumen_HG+Germany_EN_LBK+EHG+Russia_Srubnaya	0.108876	EHG	-24.067	14.7402	-1.63275	FALSE	4	FALSE	Kyrgyz_Tajikistan
Kyrgyz_Tajikistan	Tyumen_HG+Germany_EN_LBK+EHG+Russia_Srubnaya	0.108876	Russia_Srubnaya	-10.1583	8.1594	-1.24498	FALSE	4	FALSE	Kyrgyz_Tajikistan
Kyrgyz_Tajikistan	Tyumen_HG+Hungary_EN_HG_Koros+EHG+Russia_Srubnaya	0.0879225	Tyumen_HG	14.1631	6.83283	2.0728	FALSE	4	FALSE	Kyrgyz_Tajikistan
Kyrgyz_Tajikistan	Tyumen_HG+Hungary_EN_HG_Koros+EHG+Russia_Srubnaya	0.0879225	Hungary_EN_HG_Koros	7.04089	3.50591	2.00829	FALSE	4	FALSE	Kyrgyz_Tajikistan
Kyrgyz_Tajikistan	Tyumen_HG+Hungary_EN_HG_Koros+EHG+Russia_Srubnaya	0.0879225	EHG	-20.0599	10.0218	-2.00162	FALSE	4	FALSE	Kyrgyz_Tajikistan
Kyrgyz_Tajikistan	Tyumen_HG+Hungary_EN_HG_Koros+EHG+Russia_Srubnaya	0.0879225	Russia_Srubnaya	-0.144065	2.39739	-0.0600926	FALSE	4	FALSE	Kyrgyz_Tajikistan
Kyrgyz_Tajikistan	BMAC+Hungary_EN_HG_Koros+Cisbaikal_LNBA+Russia_Srubnaya	0.0473027	BMAC	0.680182	0.102395	6.6427	FALSE	4	FALSE	Kyrgyz_Tajikistan
Kyrgyz_Tajikistan	BMAC+Hungary_EN_HG_Koros+Cisbaikal_LNBA+Russia_Srubnaya	0.0473027	Hungary_EN_HG_Koros	0.953031	0.21594	4.41341	FALSE	4	FALSE	Kyrgyz_Tajikistan
Kyrgyz_Tajikistan	BMAC+Hungary_EN_HG_Koros+Cisbaikal_LNBA+Russia_Srubnaya	0.0473027	Cisbaikal_LNBA	0.736396	0.0275616	26.7182	FALSE	4	FALSE	Kyrgyz_Tajikistan
Kyrgyz_Tajikistan	BMAC+Hungary_EN_HG_Koros+Cisbaikal_LNBA+Russia_Srubnaya	0.0473027	Russia_Srubnaya	-1.36961	0.285556	-4.79629	FALSE	4	FALSE	Kyrgyz_Tajikistan
Kyrgyz_Tajikistan	Tyumen_HG+BMAC+EHG+Russia_Srubnaya	0.0138058	Tyumen_HG	15.3604	8.27749	1.85568	FALSE	4	FALSE	Kyrgyz_Tajikistan
Kyrgyz_Tajikistan	Tyumen_HG+BMAC+EHG+Russia_Srubnaya	0.0138058	BMAC	-4.75564	2.70443	-1.75846	FALSE	4	FALSE	Kyrgyz_Tajikistan
Kyrgyz_Tajikistan	Tyumen_HG+BMAC+EHG+Russia_Srubnaya	0.0138058	EHG	-24.3889	13.2091	-1.84637	FALSE	4	FALSE	Kyrgyz_Tajikistan
Kyrgyz_Tajikistan	Tyumen_HG+BMAC+EHG+Russia_Srubnaya	0.0138058	Russia_Srubnaya	14.7842	7.49098	1.9736	FALSE	4	FALSE	Kyrgyz_Tajikistan
Kyrgyz_Tajikistan	Hungary_EN_HG_Koros+China_YR_MN+Yakutia_LNBA+Russia_Srubnaya	0.0108778	Hungary_EN_HG_Koros	-0.279341	0.094749	-2.94822	FALSE	4	FALSE	Kyrgyz_Tajikistan
Kyrgyz_Tajikistan	Hungary_EN_HG_Koros+China_YR_MN+Yakutia_LNBA+Russia_Srubnaya	0.0108778	China_YR_MN	0.423379	0.0341967	12.3807	FALSE	4	FALSE	Kyrgyz_Tajikistan
Kyrgyz_Tajikistan	Hungary_EN_HG_Koros+China_YR_MN+Yakutia_LNBA+Russia_Srubnaya	0.0108778	Yakutia_LNBA	0.253257	0.0307539	8.23495	FALSE	4	FALSE	Kyrgyz_Tajikistan
Kyrgyz_Tajikistan	Hungary_EN_HG_Koros+China_YR_MN+Yakutia_LNBA+Russia_Srubnaya	0.0108778	Russia_Srubnaya	0.602705	0.0906655	6.64756	FALSE	4	FALSE	Kyrgyz_Tajikistan
Kyrgyz_Tajikistan	BMAC+Germany_EN_LBK+EHG+Russia_Srubnaya	0.00786388	BMAC	-18.0856	15.3669	-1.17692	FALSE	4	FALSE	Kyrgyz_Tajikistan
Kyrgyz_Tajikistan	BMAC+Germany_EN_LBK+EHG+Russia_Srubnaya	0.00786388	Germany_EN_LBK	-27.0732	24.4287	-1.10826	FALSE	4	FALSE	Kyrgyz_Tajikistan
Kyrgyz_Tajikistan	BMAC+Germany_EN_LBK+EHG+Russia_Srubnaya	0.00786388	EHG	-26.394	23.7072	-1.11333	FALSE	4	FALSE	Kyrgyz_Tajikistan
Kyrgyz_Tajikistan	BMAC+Germany_EN_LBK+EHG+Russia_Srubnaya	0.00786388	Russia_Srubnaya	72.5528	63.2396	1.14727	FALSE	4	FALSE	Kyrgyz_Tajikistan
Kyrgyz_Tajikistan	Altai_N+Tyumen_HG+EHG+Russia_Srubnaya	0.00567732	Altai_N	2.11794	0.486691	4.35172	FALSE	4	FALSE	Kyrgyz_Tajikistan
Kyrgyz_Tajikistan	Altai_N+Tyumen_HG+EHG+Russia_Srubnaya	0.00567732	Tyumen_HG	-7.51765	4.5742	-1.64349	FALSE	4	FALSE	Kyrgyz_Tajikistan
Kyrgyz_Tajikistan	Altai_N+Tyumen_HG+EHG+Russia_Srubnaya	0.00567732	EHG	7.97186	6.02678	1.32274	FALSE	4	FALSE	Kyrgyz_Tajikistan
Kyrgyz_Tajikistan	Altai_N+Tyumen_HG+EHG+Russia_Srubnaya	0.00567732	Russia_Srubnaya	-1.57216	1.84054	-0.854187	FALSE	4	FALSE	Kyrgyz_Tajikistan
Kyrgyz_Tajikistan	BMAC+Germany_EN_LBK+Hungary_EN_HG_Koros+Russia_Srubnaya	0.00294368	BMAC	12.8807	11.5229	1.11783	FALSE	4	FALSE	Kyrgyz_Tajikistan
Kyrgyz_Tajikistan	BMAC+Germany_EN_LBK+Hungary_EN_HG_Koros+Russia_Srubnaya	0.00294368	Germany_EN_LBK	-12.8081	10.5218	-1.21729	FALSE	4	FALSE	Kyrgyz_Tajikistan
Kyrgyz_Tajikistan	BMAC+Germany_EN_LBK+Hungary_EN_HG_Koros+Russia_Srubnaya	0.00294368	Hungary_EN_HG_Koros	29.4207	23.8505	1.23354	FALSE	4	FALSE	Kyrgyz_Tajikistan
Kyrgyz_Tajikistan	BMAC+Germany_EN_LBK+Hungary_EN_HG_Koros+Russia_Srubnaya	0.00294368	Russia_Srubnaya	-28.4932	24.9811	-1.14059	FALSE	4	FALSE	Kyrgyz_Tajikistan
Kyrgyz_Tajikistan	Hungary_EN_HG_Koros+Cisbaikal_LNBA+China_YR_MN+Russia_Srubnaya	0.00167349	Hungary_EN_HG_Koros	-0.292095	0.118566	-2.46356	FALSE	4	FALSE	Kyrgyz_Tajikistan
Kyrgyz_Tajikistan	Hungary_EN_HG_Koros+Cisbaikal_LNBA+China_YR_MN+Russia_Srubnaya	0.00167349	Cisbaikal_LNBA	0.270037	0.0358624	7.52981	FALSE	4	FALSE	Kyrgyz_Tajikistan
Kyrgyz_Tajikistan	Hungary_EN_HG_Koros+Cisbaikal_LNBA+China_YR_MN+Russia_Srubnaya	0.00167349	China_YR_MN	0.433601	0.0355175	12.2081	FALSE	4	FALSE	Kyrgyz_Tajikistan
Kyrgyz_Tajikistan	Hungary_EN_HG_Koros+Cisbaikal_LNBA+China_YR_MN+Russia_Srubnaya	0.00167349	Russia_Srubnaya	0.588458	0.111981	5.25498	FALSE	4	FALSE	Kyrgyz_Tajikistan
Kyrgyz_Tajikistan	Tyumen_HG+BMAC+Hungary_EN_HG_Koros+Russia_Srubnaya	0.00150714	Tyumen_HG	7.16759	6.22526	1.15137	FALSE	4	FALSE	Kyrgyz_Tajikistan
Kyrgyz_Tajikistan	Tyumen_HG+BMAC+Hungary_EN_HG_Koros+Russia_Srubnaya	0.00150714	BMAC	17.5457	16.1367	1.08732	FALSE	4	FALSE	Kyrgyz_Tajikistan
Kyrgyz_Tajikistan	Tyumen_HG+BMAC+Hungary_EN_HG_Koros+Russia_Srubnaya	0.00150714	Hungary_EN_HG_Koros	26.4398	22.5915	1.17034	FALSE	4	FALSE	Kyrgyz_Tajikistan
Kyrgyz_Tajikistan	Tyumen_HG+BMAC+Hungary_EN_HG_Koros+Russia_Srubnaya	0.00150714	Russia_Srubnaya	-50.1531	44.6816	-1.12246	FALSE	4	FALSE	Kyrgyz_Tajikistan
Kyrgyz_Tajikistan	Tyumen_HG+EHG+China_YR_MN+Russia_Srubnaya	0.00139278	Tyumen_HG	3.2494	2.75512	1.1794	FALSE	4	FALSE	Kyrgyz_Tajikistan
Kyrgyz_Tajikistan	Tyumen_HG+EHG+China_YR_MN+Russia_Srubnaya	0.00139278	EHG	-4.49623	3.96957	-1.13268	FALSE	4	FALSE	Kyrgyz_Tajikistan
Kyrgyz_Tajikistan	Tyumen_HG+EHG+China_YR_MN+Russia_Srubnaya	0.00139278	China_YR_MN	0.591237	0.0876129	6.74828	FALSE	4	FALSE	Kyrgyz_Tajikistan
Kyrgyz_Tajikistan	Tyumen_HG+EHG+China_YR_MN+Russia_Srubnaya	0.00139278	Russia_Srubnaya	1.6556	1.28123	1.29219	FALSE	4	FALSE	Kyrgyz_Tajikistan
Kyrgyz_Tajikistan	Tyumen_HG+Germany_EN_LBK+Cisbaikal_LNBA+Russia_Srubnaya	0.00128312	Tyumen_HG	-0.515542	0.094257	-5.46954	FALSE	4	FALSE	Kyrgyz_Tajikistan
Kyrgyz_Tajikistan	Tyumen_HG+Germany_EN_LBK+Cisbaikal_LNBA+Russia_Srubnaya	0.00128312	Germany_EN_LBK	-0.549314	0.189386	-2.9005	FALSE	4	FALSE	Kyrgyz_Tajikistan
Kyrgyz_Tajikistan	Tyumen_HG+Germany_EN_LBK+Cisbaikal_LNBA+Russia_Srubnaya	0.00128312	Cisbaikal_LNBA	0.805269	0.0221986	36.2756	FALSE	4	FALSE	Kyrgyz_Tajikistan
Kyrgyz_Tajikistan	Tyumen_HG+Germany_EN_LBK+Cisbaikal_LNBA+Russia_Srubnaya	0.00128312	Russia_Srubnaya	1.25959	0.27042	4.65789	FALSE	4	FALSE	Kyrgyz_Tajikistan
Kyrgyz_Tajikistan	EHG+Cisbaikal_LNBA+China_YR_MN+Russia_Srubnaya	0.00106647	EHG	-0.171025	0.053605	-3.19047	FALSE	4	FALSE	Kyrgyz_Tajikistan
Kyrgyz_Tajikistan	EHG+Cisbaikal_LNBA+China_YR_MN+Russia_Srubnaya	0.00106647	Cisbaikal_LNBA	0.469409	0.0665398	7.05456	FALSE	4	FALSE	Kyrgyz_Tajikistan
Kyrgyz_Tajikistan	EHG+Cisbaikal_LNBA+China_YR_MN+Russia_Srubnaya	0.00106647	China_YR_MN	0.255236	0.0555633	4.59361	FALSE	4	FALSE	Kyrgyz_Tajikistan
Kyrgyz_Tajikistan	EHG+Cisbaikal_LNBA+China_YR_MN+Russia_Srubnaya	0.00106647	Russia_Srubnaya	0.44638	0.0434351	10.2769	FALSE	4	FALSE	Kyrgyz_Tajikistan
Kyrgyz_Tajikistan	BMAC+Hungary_EN_HG_Koros+China_YR_MN+Russia_Srubnaya	0.00103399	BMAC	-0.357335	0.103217	-3.46197	FALSE	4	FALSE	Kyrgyz_Tajikistan
Kyrgyz_Tajikistan	BMAC+Hungary_EN_HG_Koros+China_YR_MN+Russia_Srubnaya	0.00103399	Hungary_EN_HG_Koros	-1.02298	0.251348	-4.06997	FALSE	4	FALSE	Kyrgyz_Tajikistan
Kyrgyz_Tajikistan	BMAC+Hungary_EN_HG_Koros+China_YR_MN+Russia_Srubnaya	0.00103399	China_YR_MN	0.684319	0.0250183	27.3527	FALSE	4	FALSE	Kyrgyz_Tajikistan
Kyrgyz_Tajikistan	BMAC+Hungary_EN_HG_Koros+China_YR_MN+Russia_Srubnaya	0.00103399	Russia_Srubnaya	1.69599	0.316542	5.35788	FALSE	4	FALSE	Kyrgyz_Tajikistan
Kyrgyz_Tajikistan	Tyumen_HG+EHG+Mongolia_N_North+Russia_Srubnaya	0.00099368	Tyumen_HG	1.27233	2.63303	0.483218	FALSE	4	FALSE	Kyrgyz_Tajikistan
Kyrgyz_Tajikistan	Tyumen_HG+EHG+Mongolia_N_North+Russia_Srubnaya	0.00099368	EHG	-1.85314	3.77268	-0.491201	FALSE	4	FALSE	Kyrgyz_Tajikistan
Kyrgyz_Tajikistan	Tyumen_HG+EHG+Mongolia_N_North+Russia_Srubnaya	0.00099368	Mongolia_N_North	0.578712	0.0580701	9.96575	FALSE	4	FALSE	Kyrgyz_Tajikistan
Kyrgyz_Tajikistan	Tyumen_HG+EHG+Mongolia_N_North+Russia_Srubnaya	0.00099368	Russia_Srubnaya	1.0021	1.1933	0.839774	FALSE	4	FALSE	Kyrgyz_Tajikistan
Kyrgyz_Tajikistan	Tyumen_HG+EHG+Yakutia_LNBA+Russia_Srubnaya	0.000911259	Tyumen_HG	-7.82182	14.9159	-0.524394	FALSE	4	FALSE	Kyrgyz_Tajikistan
Kyrgyz_Tajikistan	Tyumen_HG+EHG+Yakutia_LNBA+Russia_Srubnaya	0.000911259	EHG	10.9606	21.2299	0.516279	FALSE	4	FALSE	Kyrgyz_Tajikistan
Kyrgyz_Tajikistan	Tyumen_HG+EHG+Yakutia_LNBA+Russia_Srubnaya	0.000911259	Yakutia_LNBA	0.836562	0.417588	2.00332	FALSE	4	FALSE	Kyrgyz_Tajikistan
Kyrgyz_Tajikistan	Tyumen_HG+EHG+Yakutia_LNBA+Russia_Srubnaya	0.000911259	Russia_Srubnaya	-2.97529	6.71096	-0.443348	FALSE	4	FALSE	Kyrgyz_Tajikistan
Kyrgyz_Tajikistan	Tyumen_HG+Cisbaikal_LNBA+China_YR_MN+Russia_Srubnaya	0.000902787	Tyumen_HG	-0.122591	0.035897	-3.41508	FALSE	4	FALSE	Kyrgyz_Tajikistan
Kyrgyz_Tajikistan	Tyumen_HG+Cisbaikal_LNBA+China_YR_MN+Russia_Srubnaya	0.000902787	Cisbaikal_LNBA	0.476977	0.0658173	7.24699	FALSE	4	FALSE	Kyrgyz_Tajikistan
Kyrgyz_Tajikistan	Tyumen_HG+Cisbaikal_LNBA+China_YR_MN+Russia_Srubnaya	0.000902787	China_YR_MN	0.252654	0.0538972	4.68771	FALSE	4	FALSE	Kyrgyz_Tajikistan
Kyrgyz_Tajikistan	Tyumen_HG+Cisbaikal_LNBA+China_YR_MN+Russia_Srubnaya	0.000902787	Russia_Srubnaya	0.39296	0.0258281	15.2145	FALSE	4	FALSE	Kyrgyz_Tajikistan
Kyrgyz_Tajikistan	Hungary_EN_HG_Koros+Cisbaikal_LNBA+Mongolia_N_North+Russia_Srubnaya	0.000852083	Hungary_EN_HG_Koros	-0.156025	0.118084	-1.3213	FALSE	4	FALSE	Kyrgyz_Tajikistan
Kyrgyz_Tajikistan	Hungary_EN_HG_Koros+Cisbaikal_LNBA+Mongolia_N_North+Russia_Srubnaya	0.000852083	Cisbaikal_LNBA	-0.0260724	0.058122	-0.44858	FALSE	4	FALSE	Kyrgyz_Tajikistan
Kyrgyz_Tajikistan	Hungary_EN_HG_Koros+Cisbaikal_LNBA+Mongolia_N_North+Russia_Srubnaya	0.000852083	Mongolia_N_North	0.643184	0.0518141	12.4133	FALSE	4	FALSE	Kyrgyz_Tajikistan
Kyrgyz_Tajikistan	Hungary_EN_HG_Koros+Cisbaikal_LNBA+Mongolia_N_North+Russia_Srubnaya	0.000852083	Russia_Srubnaya	0.538914	0.111544	4.83141	FALSE	4	FALSE	Kyrgyz_Tajikistan
Kyrgyz_Tajikistan	Tyumen_HG+EHG+Cisbaikal_LNBA+Russia_Srubnaya	0.000602486	Tyumen_HG	-23.9099	10292.4	-0.00232306	FALSE	4	FALSE	Kyrgyz_Tajikistan
Kyrgyz_Tajikistan	Tyumen_HG+EHG+Cisbaikal_LNBA+Russia_Srubnaya	0.000602486	EHG	33.6125	14639	0.00229609	FALSE	4	FALSE	Kyrgyz_Tajikistan
Kyrgyz_Tajikistan	Tyumen_HG+EHG+Cisbaikal_LNBA+Russia_Srubnaya	0.000602486	Cisbaikal_LNBA	1.20999	190.615	0.00634783	FALSE	4	FALSE	Kyrgyz_Tajikistan
Kyrgyz_Tajikistan	Tyumen_HG+EHG+Cisbaikal_LNBA+Russia_Srubnaya	0.000602486	Russia_Srubnaya	-9.91265	4536.8	-0.00218494	FALSE	4	FALSE	Kyrgyz_Tajikistan
Kyrgyz_Tajikistan	BMAC+Hungary_EN_HG_Koros+EHG+Russia_Srubnaya	0.000552497	BMAC	46.619	108.55	0.429471	FALSE	4	FALSE	Kyrgyz_Tajikistan
Kyrgyz_Tajikistan	BMAC+Hungary_EN_HG_Koros+EHG+Russia_Srubnaya	0.000552497	Hungary_EN_HG_Koros	62.2695	139.877	0.445172	FALSE	4	FALSE	Kyrgyz_Tajikistan
Kyrgyz_Tajikistan	BMAC+Hungary_EN_HG_Koros+EHG+Russia_Srubnaya	0.000552497	EHG	26.5053	60.6173	0.437255	FALSE	4	FALSE	Kyrgyz_Tajikistan
Kyrgyz_Tajikistan	BMAC+Hungary_EN_HG_Koros+EHG+Russia_Srubnaya	0.000552497	Russia_Srubnaya	-134.394	308.689	-0.43537	FALSE	4	FALSE	Kyrgyz_Tajikistan
Kyrgyz_Tajikistan	Germany_EN_LBK+Cisbaikal_LNBA+Mongolia_N_North+Russia_Srubnaya	0.000397413	Germany_EN_LBK	-0.0994957	0.0846198	-1.1758	FALSE	4	FALSE	Kyrgyz_Tajikistan
Kyrgyz_Tajikistan	Germany_EN_LBK+Cisbaikal_LNBA+Mongolia_N_North+Russia_Srubnaya	0.000397413	Cisbaikal_LNBA	-0.145021	0.117639	-1.23277	FALSE	4	FALSE	Kyrgyz_Tajikistan
Kyrgyz_Tajikistan	Germany_EN_LBK+Cisbaikal_LNBA+Mongolia_N_North+Russia_Srubnaya	0.000397413	Mongolia_N_North	0.728579	0.0963714	7.56012	FALSE	4	FALSE	Kyrgyz_Tajikistan
Kyrgyz_Tajikistan	Germany_EN_LBK+Cisbaikal_LNBA+Mongolia_N_North+Russia_Srubnaya	0.000397413	Russia_Srubnaya	0.515938	0.106446	4.84693	FALSE	4	FALSE	Kyrgyz_Tajikistan
Kyrgyz_Tajikistan	EHG+Cisbaikal_LNBA+Mongolia_N_North+Russia_Srubnaya	0.000326214	EHG	-0.0877621	0.0985851	-0.890216	FALSE	4	FALSE	Kyrgyz_Tajikistan
Kyrgyz_Tajikistan	EHG+Cisbaikal_LNBA+Mongolia_N_North+Russia_Srubnaya	0.000326214	Cisbaikal_LNBA	0.139792	0.203078	0.688364	FALSE	4	FALSE	Kyrgyz_Tajikistan
Kyrgyz_Tajikistan	EHG+Cisbaikal_LNBA+Mongolia_N_North+Russia_Srubnaya	0.000326214	Mongolia_N_North	0.504855	0.161253	3.13084	FALSE	4	FALSE	Kyrgyz_Tajikistan
Kyrgyz_Tajikistan	EHG+Cisbaikal_LNBA+Mongolia_N_North+Russia_Srubnaya	0.000326214	Russia_Srubnaya	0.443115	0.0580118	7.63836	FALSE	4	FALSE	Kyrgyz_Tajikistan
Kyrgyz_Tajikistan	Altai_N+Cisbaikal_LNBA+China_YR_MN+Russia_Srubnaya	0.000294951	Altai_N	-0.11562	0.0379698	-3.04506	FALSE	4	FALSE	Kyrgyz_Tajikistan
Kyrgyz_Tajikistan	Altai_N+Cisbaikal_LNBA+China_YR_MN+Russia_Srubnaya	0.000294951	Cisbaikal_LNBA	0.469976	0.0712662	6.59466	FALSE	4	FALSE	Kyrgyz_Tajikistan
Kyrgyz_Tajikistan	Altai_N+Cisbaikal_LNBA+China_YR_MN+Russia_Srubnaya	0.000294951	China_YR_MN	0.303203	0.045464	6.66908	FALSE	4	FALSE	Kyrgyz_Tajikistan
Kyrgyz_Tajikistan	Altai_N+Cisbaikal_LNBA+China_YR_MN+Russia_Srubnaya	0.000294951	Russia_Srubnaya	0.342441	0.0143475	23.8677	FALSE	4	FALSE	Kyrgyz_Tajikistan
Kyrgyz_Tajikistan	Altai_N+Cisbaikal_LNBA+Mongolia_N_North+Russia_Srubnaya	0.00021083	Altai_N	0.0407116	0.0834998	0.487565	FALSE	4	FALSE	Kyrgyz_Tajikistan
Kyrgyz_Tajikistan	Altai_N+Cisbaikal_LNBA+Mongolia_N_North+Russia_Srubnaya	0.00021083	Cisbaikal_LNBA	-0.137901	0.238006	-0.579402	FALSE	4	FALSE	Kyrgyz_Tajikistan
Kyrgyz_Tajikistan	Altai_N+Cisbaikal_LNBA+Mongolia_N_North+Russia_Srubnaya	0.00021083	Mongolia_N_North	0.706917	0.158571	4.45806	FALSE	4	FALSE	Kyrgyz_Tajikistan
Kyrgyz_Tajikistan	Altai_N+Cisbaikal_LNBA+Mongolia_N_North+Russia_Srubnaya	0.00021083	Russia_Srubnaya	0.390273	0.0129382	30.1644	FALSE	4	FALSE	Kyrgyz_Tajikistan
Kyrgyz_Tajikistan	Tyumen_HG+Cisbaikal_LNBA+Mongolia_N_North+Russia_Srubnaya	0.000185888	Tyumen_HG	-0.0243351	0.0820603	-0.296551	FALSE	4	FALSE	Kyrgyz_Tajikistan
Kyrgyz_Tajikistan	Tyumen_HG+Cisbaikal_LNBA+Mongolia_N_North+Russia_Srubnaya	0.000185888	Cisbaikal_LNBA	0.040342	0.253086	0.1594	FALSE	4	FALSE	Kyrgyz_Tajikistan
Kyrgyz_Tajikistan	Tyumen_HG+Cisbaikal_LNBA+Mongolia_N_North+Russia_Srubnaya	0.000185888	Mongolia_N_North	0.58328	0.199176	2.92847	FALSE	4	FALSE	Kyrgyz_Tajikistan
Kyrgyz_Tajikistan	Tyumen_HG+Cisbaikal_LNBA+Mongolia_N_North+Russia_Srubnaya	0.000185888	Russia_Srubnaya	0.400713	0.0306153	13.0887	FALSE	4	FALSE	Kyrgyz_Tajikistan
Kyrgyz_Tajikistan	Cisbaikal_LNBA+Mongolia_N_North+Yakutia_LNBA+Russia_Srubnaya	0.000181301	Cisbaikal_LNBA	-0.00721895	0.0771122	-0.0936162	FALSE	4	FALSE	Kyrgyz_Tajikistan
Kyrgyz_Tajikistan	Cisbaikal_LNBA+Mongolia_N_North+Yakutia_LNBA+Russia_Srubnaya	0.000181301	Mongolia_N_North	0.649741	0.0566356	11.4723	FALSE	4	FALSE	Kyrgyz_Tajikistan
Kyrgyz_Tajikistan	Cisbaikal_LNBA+Mongolia_N_North+Yakutia_LNBA+Russia_Srubnaya	0.000181301	Yakutia_LNBA	-0.0325145	0.0787767	-0.412742	FALSE	4	FALSE	Kyrgyz_Tajikistan
Kyrgyz_Tajikistan	Cisbaikal_LNBA+Mongolia_N_North+Yakutia_LNBA+Russia_Srubnaya	0.000181301	Russia_Srubnaya	0.389992	0.0130991	29.7724	FALSE	4	FALSE	Kyrgyz_Tajikistan
Kyrgyz_Tajikistan	Germany_EN_LBK+Hungary_EN_HG_Koros+Cisbaikal_LNBA+Russia_Srubnaya	0.000172838	Germany_EN_LBK	0.743304	0.126816	5.86128	FALSE	4	FALSE	Kyrgyz_Tajikistan
Kyrgyz_Tajikistan	Germany_EN_LBK+Hungary_EN_HG_Koros+Cisbaikal_LNBA+Russia_Srubnaya	0.000172838	Hungary_EN_HG_Koros	-1.01331	0.30446	-3.32821	FALSE	4	FALSE	Kyrgyz_Tajikistan
Kyrgyz_Tajikistan	Germany_EN_LBK+Hungary_EN_HG_Koros+Cisbaikal_LNBA+Russia_Srubnaya	0.000172838	Cisbaikal_LNBA	0.843097	0.0396121	21.2838	FALSE	4	FALSE	Kyrgyz_Tajikistan
Kyrgyz_Tajikistan	Germany_EN_LBK+Hungary_EN_HG_Koros+Cisbaikal_LNBA+Russia_Srubnaya	0.000172838	Russia_Srubnaya	0.426905	0.200402	2.13024	FALSE	4	FALSE	Kyrgyz_Tajikistan
Kyrgyz_Tajikistan	EHG+Cisbaikal_LNBA+Yakutia_LNBA+Russia_Srubnaya	0.000148116	EHG	-0.489851	0.0622173	-7.87324	FALSE	4	FALSE	Kyrgyz_Tajikistan
Kyrgyz_Tajikistan	EHG+Cisbaikal_LNBA+Yakutia_LNBA+Russia_Srubnaya	0.000148116	Cisbaikal_LNBA	1.1979	0.1707	7.01755	FALSE	4	FALSE	Kyrgyz_Tajikistan
Kyrgyz_Tajikistan	EHG+Cisbaikal_LNBA+Yakutia_LNBA+Russia_Srubnaya	0.000148116	Yakutia_LNBA	-0.360591	0.141835	-2.54233	FALSE	4	FALSE	Kyrgyz_Tajikistan
Kyrgyz_Tajikistan	EHG+Cisbaikal_LNBA+Yakutia_LNBA+Russia_Srubnaya	0.000148116	Russia_Srubnaya	0.652544	0.039204	16.6448	FALSE	4	FALSE	Kyrgyz_Tajikistan
Kyrgyz_Tajikistan	Altai_N+Germany_EN_LBK+Hungary_EN_HG_Koros+Russia_Srubnaya	0.00013704	Altai_N	2.12307	0.346025	6.1356	FALSE	4	FALSE	Kyrgyz_Tajikistan
Kyrgyz_Tajikistan	Altai_N+Germany_EN_LBK+Hungary_EN_HG_Koros+Russia_Srubnaya	0.00013704	Germany_EN_LBK	4.99985	1.12531	4.44309	FALSE	4	FALSE	Kyrgyz_Tajikistan
Kyrgyz_Tajikistan	Altai_N+Germany_EN_LBK+Hungary_EN_HG_Koros+Russia_Srubnaya	0.00013704	Hungary_EN_HG_Koros	-4.97455	1.70009	-2.92606	FALSE	4	FALSE	Kyrgyz_Tajikistan
Kyrgyz_Tajikistan	Altai_N+Germany_EN_LBK+Hungary_EN_HG_Koros+Russia_Srubnaya	0.00013704	Russia_Srubnaya	-1.14837	0.794237	-1.44588	FALSE	4	FALSE	Kyrgyz_Tajikistan
Kyrgyz_Tajikistan	Altai_N+BMAC+Hungary_EN_HG_Koros+Russia_Srubnaya	7.17904e-05	Altai_N	1.39525	0.249303	5.59661	FALSE	4	FALSE	Kyrgyz_Tajikistan
Kyrgyz_Tajikistan	Altai_N+BMAC+Hungary_EN_HG_Koros+Russia_Srubnaya	7.17904e-05	BMAC	3.40772	0.915503	3.72224	FALSE	4	FALSE	Kyrgyz_Tajikistan
Kyrgyz_Tajikistan	Altai_N+BMAC+Hungary_EN_HG_Koros+Russia_Srubnaya	7.17904e-05	Hungary_EN_HG_Koros	5.69136	1.46872	3.87504	FALSE	4	FALSE	Kyrgyz_Tajikistan
Kyrgyz_Tajikistan	Altai_N+BMAC+Hungary_EN_HG_Koros+Russia_Srubnaya	7.17904e-05	Russia_Srubnaya	-9.49433	2.39794	-3.95938	FALSE	4	FALSE	Kyrgyz_Tajikistan
Kyrgyz_Tajikistan	Tyumen_HG+Cisbaikal_LNBA+Yakutia_LNBA+Russia_Srubnaya	6.73183e-05	Tyumen_HG	-0.326001	0.0327952	-9.94054	FALSE	4	FALSE	Kyrgyz_Tajikistan
Kyrgyz_Tajikistan	Tyumen_HG+Cisbaikal_LNBA+Yakutia_LNBA+Russia_Srubnaya	6.73183e-05	Cisbaikal_LNBA	1.16001	0.132775	8.73662	FALSE	4	FALSE	Kyrgyz_Tajikistan
Kyrgyz_Tajikistan	Tyumen_HG+Cisbaikal_LNBA+Yakutia_LNBA+Russia_Srubnaya	6.73183e-05	Yakutia_LNBA	-0.32351	0.110793	-2.91995	FALSE	4	FALSE	Kyrgyz_Tajikistan
Kyrgyz_Tajikistan	Tyumen_HG+Cisbaikal_LNBA+Yakutia_LNBA+Russia_Srubnaya	6.73183e-05	Russia_Srubnaya	0.489507	0.0194671	25.1453	FALSE	4	FALSE	Kyrgyz_Tajikistan
Kyrgyz_Tajikistan	Germany_EN_LBK+China_YR_MN+Yakutia_LNBA+Russia_Srubnaya	5.30476e-05	Germany_EN_LBK	-0.0923107	0.041373	-2.23118	FALSE	4	FALSE	Kyrgyz_Tajikistan
Kyrgyz_Tajikistan	Germany_EN_LBK+China_YR_MN+Yakutia_LNBA+Russia_Srubnaya	5.30476e-05	China_YR_MN	0.417004	0.0311121	13.4033	FALSE	4	FALSE	Kyrgyz_Tajikistan
Kyrgyz_Tajikistan	Germany_EN_LBK+China_YR_MN+Yakutia_LNBA+Russia_Srubnaya	5.30476e-05	Yakutia_LNBA	0.24162	0.0302816	7.9791	FALSE	4	FALSE	Kyrgyz_Tajikistan
Kyrgyz_Tajikistan	Germany_EN_LBK+China_YR_MN+Yakutia_LNBA+Russia_Srubnaya	5.30476e-05	Russia_Srubnaya	0.433687	0.044358	9.77696	FALSE	4	FALSE	Kyrgyz_Tajikistan
Kyrgyz_Tajikistan	Tyumen_HG+Germany_EN_LBK+Mongolia_N_North+Russia_Srubnaya	5.24084e-05	Tyumen_HG	-0.102024	0.0696558	-1.46469	FALSE	4	FALSE	Kyrgyz_Tajikistan
Kyrgyz_Tajikistan	Tyumen_HG+Germany_EN_LBK+Mongolia_N_North+Russia_Srubnaya	5.24084e-05	Germany_EN_LBK	-0.210932	0.152739	-1.38099	FALSE	4	FALSE	Kyrgyz_Tajikistan
Kyrgyz_Tajikistan	Tyumen_HG+Germany_EN_LBK+Mongolia_N_North+Russia_Srubnaya	5.24084e-05	Mongolia_N_North	0.606887	0.0115822	52.3983	FALSE	4	FALSE	Kyrgyz_Tajikistan
Kyrgyz_Tajikistan	Tyumen_HG+Germany_EN_LBK+Mongolia_N_North+Russia_Srubnaya	5.24084e-05	Russia_Srubnaya	0.706069	0.218068	3.23784	FALSE	4	FALSE	Kyrgyz_Tajikistan
Kyrgyz_Tajikistan	Germany_EN_LBK+EHG+Mongolia_N_North+Russia_Srubnaya	4.20307e-05	Germany_EN_LBK	-0.14816	0.121314	-1.22129	FALSE	4	FALSE	Kyrgyz_Tajikistan
Kyrgyz_Tajikistan	Germany_EN_LBK+EHG+Mongolia_N_North+Russia_Srubnaya	4.20307e-05	EHG	-0.107737	0.0813761	-1.32394	FALSE	4	FALSE	Kyrgyz_Tajikistan
Kyrgyz_Tajikistan	Germany_EN_LBK+EHG+Mongolia_N_North+Russia_Srubnaya	4.20307e-05	Mongolia_N_North	0.603851	0.0109256	55.2695	FALSE	4	FALSE	Kyrgyz_Tajikistan
Kyrgyz_Tajikistan	Germany_EN_LBK+EHG+Mongolia_N_North+Russia_Srubnaya	4.20307e-05	Russia_Srubnaya	0.652046	0.198615	3.28296	FALSE	4	FALSE	Kyrgyz_Tajikistan
Kyrgyz_Tajikistan	Altai_N+EHG+Mongolia_N_North+Russia_Srubnaya	3.0918e-05	Altai_N	0.0829123	0.0758221	1.09351	FALSE	4	FALSE	Kyrgyz_Tajikistan
Kyrgyz_Tajikistan	Altai_N+EHG+Mongolia_N_North+Russia_Srubnaya	3.0918e-05	EHG	-0.127024	0.105863	-1.19989	FALSE	4	FALSE	Kyrgyz_Tajikistan
Kyrgyz_Tajikistan	Altai_N+EHG+Mongolia_N_North+Russia_Srubnaya	3.0918e-05	Mongolia_N_North	0.571441	0.0312172	18.3053	FALSE	4	FALSE	Kyrgyz_Tajikistan
Kyrgyz_Tajikistan	Altai_N+EHG+Mongolia_N_North+Russia_Srubnaya	3.0918e-05	Russia_Srubnaya	0.472672	0.0610783	7.73878	FALSE	4	FALSE	Kyrgyz_Tajikistan
Kyrgyz_Tajikistan	Altai_N+Tyumen_HG+Mongolia_N_North+Russia_Srubnaya	2.32806e-05	Altai_N	0.092802	0.0865011	1.07284	FALSE	4	FALSE	Kyrgyz_Tajikistan
Kyrgyz_Tajikistan	Altai_N+Tyumen_HG+Mongolia_N_North+Russia_Srubnaya	2.32806e-05	Tyumen_HG	-0.093718	0.0798467	-1.17372	FALSE	4	FALSE	Kyrgyz_Tajikistan
Kyrgyz_Tajikistan	Altai_N+Tyumen_HG+Mongolia_N_North+Russia_Srubnaya	2.32806e-05	Mongolia_N_North	0.569667	0.0338184	16.8449	FALSE	4	FALSE	Kyrgyz_Tajikistan
Kyrgyz_Tajikistan	Altai_N+Tyumen_HG+Mongolia_N_North+Russia_Srubnaya	2.32806e-05	Russia_Srubnaya	0.431249	0.0284201	15.1741	FALSE	4	FALSE	Kyrgyz_Tajikistan
Kyrgyz_Tajikistan	Hungary_EN_HG_Koros+EHG+Mongolia_N_North+Russia_Srubnaya	1.41605e-05	Hungary_EN_HG_Koros	-0.0454038	0.126427	-0.35913	FALSE	4	FALSE	Kyrgyz_Tajikistan
Kyrgyz_Tajikistan	Hungary_EN_HG_Koros+EHG+Mongolia_N_North+Russia_Srubnaya	1.41605e-05	EHG	-0.0180554	0.0266851	-0.676612	FALSE	4	FALSE	Kyrgyz_Tajikistan
Kyrgyz_Tajikistan	Hungary_EN_HG_Koros+EHG+Mongolia_N_North+Russia_Srubnaya	1.41605e-05	Mongolia_N_North	0.605527	0.0111711	54.2049	FALSE	4	FALSE	Kyrgyz_Tajikistan
Kyrgyz_Tajikistan	Hungary_EN_HG_Koros+EHG+Mongolia_N_North+Russia_Srubnaya	1.41605e-05	Russia_Srubnaya	0.457932	0.121414	3.77166	FALSE	4	FALSE	Kyrgyz_Tajikistan
Kyrgyz_Tajikistan	Tyumen_HG+Hungary_EN_HG_Koros+Mongolia_N_North+Russia_Srubnaya	1.25181e-05	Tyumen_HG	-0.0109515	0.0175731	-0.623196	FALSE	4	FALSE	Kyrgyz_Tajikistan
Kyrgyz_Tajikistan	Tyumen_HG+Hungary_EN_HG_Koros+Mongolia_N_North+Russia_Srubnaya	1.25181e-05	Hungary_EN_HG_Koros	-0.053267	0.12791	-0.416442	FALSE	4	FALSE	Kyrgyz_Tajikistan
Kyrgyz_Tajikistan	Tyumen_HG+Hungary_EN_HG_Koros+Mongolia_N_North+Russia_Srubnaya	1.25181e-05	Mongolia_N_North	0.605946	0.0115105	52.6431	FALSE	4	FALSE	Kyrgyz_Tajikistan
Kyrgyz_Tajikistan	Tyumen_HG+Hungary_EN_HG_Koros+Mongolia_N_North+Russia_Srubnaya	1.25181e-05	Russia_Srubnaya	0.458272	0.124351	3.68531	FALSE	4	FALSE	Kyrgyz_Tajikistan
Kyrgyz_Tajikistan	Hungary_EN_HG_Koros+Mongolia_N_North+Yakutia_LNBA+Russia_Srubnaya	1.2371e-05	Hungary_EN_HG_Koros	-0.0524462	0.130482	-0.401942	FALSE	4	FALSE	Kyrgyz_Tajikistan
Kyrgyz_Tajikistan	Hungary_EN_HG_Koros+Mongolia_N_North+Yakutia_LNBA+Russia_Srubnaya	1.2371e-05	Mongolia_N_North	0.628679	0.0555183	11.3238	FALSE	4	FALSE	Kyrgyz_Tajikistan
Kyrgyz_Tajikistan	Hungary_EN_HG_Koros+Mongolia_N_North+Yakutia_LNBA+Russia_Srubnaya	1.2371e-05	Yakutia_LNBA	-0.0269091	0.0569774	-0.472276	FALSE	4	FALSE	Kyrgyz_Tajikistan
Kyrgyz_Tajikistan	Hungary_EN_HG_Koros+Mongolia_N_North+Yakutia_LNBA+Russia_Srubnaya	1.2371e-05	Russia_Srubnaya	0.450676	0.1267	3.55702	FALSE	4	FALSE	Kyrgyz_Tajikistan
Kyrgyz_Tajikistan	BMAC+Germany_EN_LBK+Mongolia_N_North+Russia_Srubnaya	1.18914e-05	BMAC	0.0406847	0.036855	1.10391	FALSE	4	FALSE	Kyrgyz_Tajikistan
Kyrgyz_Tajikistan	BMAC+Germany_EN_LBK+Mongolia_N_North+Russia_Srubnaya	1.18914e-05	Germany_EN_LBK	-0.0177833	0.039682	-0.448146	FALSE	4	FALSE	Kyrgyz_Tajikistan
Kyrgyz_Tajikistan	BMAC+Germany_EN_LBK+Mongolia_N_North+Russia_Srubnaya	1.18914e-05	Mongolia_N_North	0.602946	0.0109132	55.2493	FALSE	4	FALSE	Kyrgyz_Tajikistan
Kyrgyz_Tajikistan	BMAC+Germany_EN_LBK+Mongolia_N_North+Russia_Srubnaya	1.18914e-05	Russia_Srubnaya	0.374152	0.0519142	7.20713	FALSE	4	FALSE	Kyrgyz_Tajikistan
Kyrgyz_Tajikistan	BMAC+Mongolia_N_North+Yakutia_LNBA+Russia_Srubnaya	1.15396e-05	BMAC	0.0361504	0.0405798	0.890846	FALSE	4	FALSE	Kyrgyz_Tajikistan
Kyrgyz_Tajikistan	BMAC+Mongolia_N_North+Yakutia_LNBA+Russia_Srubnaya	1.15396e-05	Mongolia_N_North	0.605222	0.0570829	10.6025	FALSE	4	FALSE	Kyrgyz_Tajikistan
Kyrgyz_Tajikistan	BMAC+Mongolia_N_North+Yakutia_LNBA+Russia_Srubnaya	1.15396e-05	Yakutia_LNBA	-3.92228e-05	0.0617511	-0.000635176	FALSE	4	FALSE	Kyrgyz_Tajikistan
Kyrgyz_Tajikistan	BMAC+Mongolia_N_North+Yakutia_LNBA+Russia_Srubnaya	1.15396e-05	Russia_Srubnaya	0.358667	0.0482953	7.42654	FALSE	4	FALSE	Kyrgyz_Tajikistan
Kyrgyz_Tajikistan	Altai_N+Cisbaikal_LNBA+Yakutia_LNBA+Russia_Srubnaya	1.08513e-05	Altai_N	-0.485336	0.0683095	-7.10496	FALSE	4	FALSE	Kyrgyz_Tajikistan
Kyrgyz_Tajikistan	Altai_N+Cisbaikal_LNBA+Yakutia_LNBA+Russia_Srubnaya	1.08513e-05	Cisbaikal_LNBA	1.67768	0.24389	6.87886	FALSE	4	FALSE	Kyrgyz_Tajikistan
Kyrgyz_Tajikistan	Altai_N+Cisbaikal_LNBA+Yakutia_LNBA+Russia_Srubnaya	1.08513e-05	Yakutia_LNBA	-0.572172	0.180564	-3.1688	FALSE	4	FALSE	Kyrgyz_Tajikistan
Kyrgyz_Tajikistan	Altai_N+Cisbaikal_LNBA+Yakutia_LNBA+Russia_Srubnaya	1.08513e-05	Russia_Srubnaya	0.379826	0.0176482	21.5221	FALSE	4	FALSE	Kyrgyz_Tajikistan
Kyrgyz_Tajikistan	EHG+Mongolia_N_North+Yakutia_LNBA+Russia_Srubnaya	1.03588e-05	EHG	-0.0181705	0.030525	-0.595266	FALSE	4	FALSE	Kyrgyz_Tajikistan
Kyrgyz_Tajikistan	EHG+Mongolia_N_North+Yakutia_LNBA+Russia_Srubnaya	1.03588e-05	Mongolia_N_North	0.609972	0.0591316	10.3155	FALSE	4	FALSE	Kyrgyz_Tajikistan
Kyrgyz_Tajikistan	EHG+Mongolia_N_North+Yakutia_LNBA+Russia_Srubnaya	1.03588e-05	Yakutia_LNBA	-0.00636638	0.0638928	-0.0996416	FALSE	4	FALSE	Kyrgyz_Tajikistan
Kyrgyz_Tajikistan	EHG+Mongolia_N_North+Yakutia_LNBA+Russia_Srubnaya	1.03588e-05	Russia_Srubnaya	0.414565	0.0261099	15.8777	FALSE	4	FALSE	Kyrgyz_Tajikistan
Kyrgyz_Tajikistan	Altai_N+Hungary_EN_HG_Koros+Mongolia_N_North+Russia_Srubnaya	1.03366e-05	Altai_N	-0.00384927	0.0189269	-0.203375	FALSE	4	FALSE	Kyrgyz_Tajikistan
Kyrgyz_Tajikistan	Altai_N+Hungary_EN_HG_Koros+Mongolia_N_North+Russia_Srubnaya	1.03366e-05	Hungary_EN_HG_Koros	-0.0482994	0.126133	-0.382925	FALSE	4	FALSE	Kyrgyz_Tajikistan
Kyrgyz_Tajikistan	Altai_N+Hungary_EN_HG_Koros+Mongolia_N_North+Russia_Srubnaya	1.03366e-05	Mongolia_N_North	0.604944	0.0152527	39.6615	FALSE	4	FALSE	Kyrgyz_Tajikistan
Kyrgyz_Tajikistan	Altai_N+Hungary_EN_HG_Koros+Mongolia_N_North+Russia_Srubnaya	1.03366e-05	Russia_Srubnaya	0.447205	0.121569	3.6786	FALSE	4	FALSE	Kyrgyz_Tajikistan
Kyrgyz_Tajikistan	Germany_EN_LBK+Hungary_EN_HG_Koros+Mongolia_N_North+Russia_Srubnaya	1.00897e-05	Germany_EN_LBK	0.00620566	0.0467522	0.132735	FALSE	4	FALSE	Kyrgyz_Tajikistan
Kyrgyz_Tajikistan	Germany_EN_LBK+Hungary_EN_HG_Koros+Mongolia_N_North+Russia_Srubnaya	1.00897e-05	Hungary_EN_HG_Koros	-0.055793	0.143593	-0.38855	FALSE	4	FALSE	Kyrgyz_Tajikistan
Kyrgyz_Tajikistan	Germany_EN_LBK+Hungary_EN_HG_Koros+Mongolia_N_North+Russia_Srubnaya	1.00897e-05	Mongolia_N_North	0.603208	0.0126398	47.7231	FALSE	4	FALSE	Kyrgyz_Tajikistan
Kyrgyz_Tajikistan	Germany_EN_LBK+Hungary_EN_HG_Koros+Mongolia_N_North+Russia_Srubnaya	1.00897e-05	Russia_Srubnaya	0.446379	0.119076	3.74869	FALSE	4	FALSE	Kyrgyz_Tajikistan
Kyrgyz_Tajikistan	Tyumen_HG+Mongolia_N_North+Yakutia_LNBA+Russia_Srubnaya	8.95083e-06	Tyumen_HG	-0.00896894	0.0208361	-0.430452	FALSE	4	FALSE	Kyrgyz_Tajikistan
Kyrgyz_Tajikistan	Tyumen_HG+Mongolia_N_North+Yakutia_LNBA+Russia_Srubnaya	8.95083e-06	Mongolia_N_North	0.613353	0.0605808	10.1245	FALSE	4	FALSE	Kyrgyz_Tajikistan
Kyrgyz_Tajikistan	Tyumen_HG+Mongolia_N_North+Yakutia_LNBA+Russia_Srubnaya	8.95083e-06	Yakutia_LNBA	-0.0102098	0.0659991	-0.154696	FALSE	4	FALSE	Kyrgyz_Tajikistan
Kyrgyz_Tajikistan	Tyumen_HG+Mongolia_N_North+Yakutia_LNBA+Russia_Srubnaya	8.95083e-06	Russia_Srubnaya	0.405826	0.016829	24.1146	FALSE	4	FALSE	Kyrgyz_Tajikistan
Kyrgyz_Tajikistan	Altai_N+Germany_EN_LBK+Mongolia_N_North+Russia_Srubnaya	8.8849e-06	Altai_N	-0.0239446	0.0412994	-0.57978	FALSE	4	FALSE	Kyrgyz_Tajikistan
Kyrgyz_Tajikistan	Altai_N+Germany_EN_LBK+Mongolia_N_North+Russia_Srubnaya	8.8849e-06	Germany_EN_LBK	-0.046579	0.0861488	-0.54068	FALSE	4	FALSE	Kyrgyz_Tajikistan
Kyrgyz_Tajikistan	Altai_N+Germany_EN_LBK+Mongolia_N_North+Russia_Srubnaya	8.8849e-06	Mongolia_N_North	0.610521	0.0204148	29.9059	FALSE	4	FALSE	Kyrgyz_Tajikistan
Kyrgyz_Tajikistan	Altai_N+Germany_EN_LBK+Mongolia_N_North+Russia_Srubnaya	8.8849e-06	Russia_Srubnaya	0.460002	0.109779	4.19024	FALSE	4	FALSE	Kyrgyz_Tajikistan
Kyrgyz_Tajikistan	Germany_EN_LBK+Mongolia_N_North+Yakutia_LNBA+Russia_Srubnaya	8.84936e-06	Germany_EN_LBK	-0.0162641	0.0453392	-0.35872	FALSE	4	FALSE	Kyrgyz_Tajikistan
Kyrgyz_Tajikistan	Germany_EN_LBK+Mongolia_N_North+Yakutia_LNBA+Russia_Srubnaya	8.84936e-06	Mongolia_N_North	0.633139	0.0605848	10.4505	FALSE	4	FALSE	Kyrgyz_Tajikistan
Kyrgyz_Tajikistan	Germany_EN_LBK+Mongolia_N_North+Yakutia_LNBA+Russia_Srubnaya	8.84936e-06	Yakutia_LNBA	-0.0354608	0.0651202	-0.544543	FALSE	4	FALSE	Kyrgyz_Tajikistan
Kyrgyz_Tajikistan	Germany_EN_LBK+Mongolia_N_North+Yakutia_LNBA+Russia_Srubnaya	8.84936e-06	Russia_Srubnaya	0.418586	0.0523892	7.98992	FALSE	4	FALSE	Kyrgyz_Tajikistan
Kyrgyz_Tajikistan	Altai_N+Mongolia_N_North+Yakutia_LNBA+Russia_Srubnaya	8.27439e-06	Altai_N	-0.000631525	0.0210385	-0.0300176	FALSE	4	FALSE	Kyrgyz_Tajikistan
Kyrgyz_Tajikistan	Altai_N+Mongolia_N_North+Yakutia_LNBA+Russia_Srubnaya	8.27439e-06	Mongolia_N_North	0.624949	0.0556199	11.2361	FALSE	4	FALSE	Kyrgyz_Tajikistan
Kyrgyz_Tajikistan	Altai_N+Mongolia_N_North+Yakutia_LNBA+Russia_Srubnaya	8.27439e-06	Yakutia_LNBA	-0.0245471	0.0624718	-0.392931	FALSE	4	FALSE	Kyrgyz_Tajikistan
Kyrgyz_Tajikistan	Altai_N+Mongolia_N_North+Yakutia_LNBA+Russia_Srubnaya	8.27439e-06	Russia_Srubnaya	0.40023	0.0120833	33.1226	FALSE	4	FALSE	Kyrgyz_Tajikistan
Kyrgyz_Tajikistan	Germany_EN_LBK+EHG+Cisbaikal_LNBA+Russia_Srubnaya	3.99497e-06	Germany_EN_LBK	-0.275819	0.162906	-1.69312	FALSE	4	FALSE	Kyrgyz_Tajikistan
Kyrgyz_Tajikistan	Germany_EN_LBK+EHG+Cisbaikal_LNBA+Russia_Srubnaya	3.99497e-06	EHG	-0.561844	0.118656	-4.73507	FALSE	4	FALSE	Kyrgyz_Tajikistan
Kyrgyz_Tajikistan	Germany_EN_LBK+EHG+Cisbaikal_LNBA+Russia_Srubnaya	3.99497e-06	Cisbaikal_LNBA	0.780115	0.0197831	39.4334	FALSE	4	FALSE	Kyrgyz_Tajikistan
Kyrgyz_Tajikistan	Germany_EN_LBK+EHG+Cisbaikal_LNBA+Russia_Srubnaya	3.99497e-06	Russia_Srubnaya	1.05755	0.26896	3.93199	FALSE	4	FALSE	Kyrgyz_Tajikistan
Kyrgyz_Tajikistan	Tyumen_HG+Hungary_EN_HG_Koros+Cisbaikal_LNBA+Russia_Srubnaya	3.94252e-06	Tyumen_HG	-0.278528	0.0277415	-10.0401	FALSE	4	FALSE	Kyrgyz_Tajikistan
Kyrgyz_Tajikistan	Tyumen_HG+Hungary_EN_HG_Koros+Cisbaikal_LNBA+Russia_Srubnaya	3.94252e-06	Hungary_EN_HG_Koros	-0.309047	0.177916	-1.73704	FALSE	4	FALSE	Kyrgyz_Tajikistan
Kyrgyz_Tajikistan	Tyumen_HG+Hungary_EN_HG_Koros+Cisbaikal_LNBA+Russia_Srubnaya	3.94252e-06	Cisbaikal_LNBA	0.80531	0.0247008	32.6026	FALSE	4	FALSE	Kyrgyz_Tajikistan
Kyrgyz_Tajikistan	Tyumen_HG+Hungary_EN_HG_Koros+Cisbaikal_LNBA+Russia_Srubnaya	3.94252e-06	Russia_Srubnaya	0.782265	0.174477	4.48348	FALSE	4	FALSE	Kyrgyz_Tajikistan
Kyrgyz_Tajikistan	Hungary_EN_HG_Koros+EHG+China_YR_MN+Russia_Srubnaya	2.50525e-06	Hungary_EN_HG_Koros	-0.829603	0.227803	-3.64176	FALSE	4	FALSE	Kyrgyz_Tajikistan
Kyrgyz_Tajikistan	Hungary_EN_HG_Koros+EHG+China_YR_MN+Russia_Srubnaya	2.50525e-06	EHG	0.150673	0.0547246	2.75329	FALSE	4	FALSE	Kyrgyz_Tajikistan
Kyrgyz_Tajikistan	Hungary_EN_HG_Koros+EHG+China_YR_MN+Russia_Srubnaya	2.50525e-06	China_YR_MN	0.698585	0.0236824	29.498	FALSE	4	FALSE	Kyrgyz_Tajikistan
Kyrgyz_Tajikistan	Hungary_EN_HG_Koros+EHG+China_YR_MN+Russia_Srubnaya	2.50525e-06	Russia_Srubnaya	0.980346	0.224976	4.35757	FALSE	4	FALSE	Kyrgyz_Tajikistan
Kyrgyz_Tajikistan	Tyumen_HG+Hungary_EN_HG_Koros+China_YR_MN+Russia_Srubnaya	6.12922e-07	Tyumen_HG	0.0831361	0.0380242	2.1864	FALSE	4	FALSE	Kyrgyz_Tajikistan
Kyrgyz_Tajikistan	Tyumen_HG+Hungary_EN_HG_Koros+China_YR_MN+Russia_Srubnaya	6.12922e-07	Hungary_EN_HG_Koros	-0.828728	0.258389	-3.20729	FALSE	4	FALSE	Kyrgyz_Tajikistan
Kyrgyz_Tajikistan	Tyumen_HG+Hungary_EN_HG_Koros+China_YR_MN+Russia_Srubnaya	6.12922e-07	China_YR_MN	0.700786	0.0258586	27.1007	FALSE	4	FALSE	Kyrgyz_Tajikistan
Kyrgyz_Tajikistan	Tyumen_HG+Hungary_EN_HG_Koros+China_YR_MN+Russia_Srubnaya	6.12922e-07	Russia_Srubnaya	1.04481	0.256027	4.08085	FALSE	4	FALSE	Kyrgyz_Tajikistan
Kyrgyz_Tajikistan	Hungary_EN_HG_Koros+EHG+Cisbaikal_LNBA+Russia_Srubnaya	5.57041e-07	Hungary_EN_HG_Koros	-0.163301	0.164787	-0.990987	FALSE	4	FALSE	Kyrgyz_Tajikistan
Kyrgyz_Tajikistan	Hungary_EN_HG_Koros+EHG+Cisbaikal_LNBA+Russia_Srubnaya	5.57041e-07	EHG	-0.393578	0.038959	-10.1024	FALSE	4	FALSE	Kyrgyz_Tajikistan
Kyrgyz_Tajikistan	Hungary_EN_HG_Koros+EHG+Cisbaikal_LNBA+Russia_Srubnaya	5.57041e-07	Cisbaikal_LNBA	0.783704	0.0211771	37.0072	FALSE	4	FALSE	Kyrgyz_Tajikistan
Kyrgyz_Tajikistan	Hungary_EN_HG_Koros+EHG+Cisbaikal_LNBA+Russia_Srubnaya	5.57041e-07	Russia_Srubnaya	0.773176	0.163868	4.71827	FALSE	4	FALSE	Kyrgyz_Tajikistan
Kyrgyz_Tajikistan	Altai_N+Hungary_EN_HG_Koros+China_YR_MN+Russia_Srubnaya	5.44662e-07	Altai_N	0.0792703	0.0370178	2.14141	FALSE	4	FALSE	Kyrgyz_Tajikistan
Kyrgyz_Tajikistan	Altai_N+Hungary_EN_HG_Koros+China_YR_MN+Russia_Srubnaya	5.44662e-07	Hungary_EN_HG_Koros	-0.813294	0.25874	-3.14329	FALSE	4	FALSE	Kyrgyz_Tajikistan
Kyrgyz_Tajikistan	Altai_N+Hungary_EN_HG_Koros+China_YR_MN+Russia_Srubnaya	5.44662e-07	China_YR_MN	0.669603	0.034605	19.3499	FALSE	4	FALSE	Kyrgyz_Tajikistan
Kyrgyz_Tajikistan	Altai_N+Hungary_EN_HG_Koros+China_YR_MN+Russia_Srubnaya	5.44662e-07	Russia_Srubnaya	1.06442	0.250222	4.25391	FALSE	4	FALSE	Kyrgyz_Tajikistan
Kyrgyz_Tajikistan	Tyumen_HG+BMAC+Cisbaikal_LNBA+Russia_Srubnaya	5.06691e-07	Tyumen_HG	-0.218267	0.0258419	-8.44625	FALSE	4	FALSE	Kyrgyz_Tajikistan
Kyrgyz_Tajikistan	Tyumen_HG+BMAC+Cisbaikal_LNBA+Russia_Srubnaya	5.06691e-07	BMAC	0.127359	0.0495371	2.57099	FALSE	4	FALSE	Kyrgyz_Tajikistan
Kyrgyz_Tajikistan	Tyumen_HG+BMAC+Cisbaikal_LNBA+Russia_Srubnaya	5.06691e-07	Cisbaikal_LNBA	0.782133	0.0149922	52.1693	FALSE	4	FALSE	Kyrgyz_Tajikistan
Kyrgyz_Tajikistan	Tyumen_HG+BMAC+Cisbaikal_LNBA+Russia_Srubnaya	5.06691e-07	Russia_Srubnaya	0.308774	0.0705336	4.37769	FALSE	4	FALSE	Kyrgyz_Tajikistan
Kyrgyz_Tajikistan	BMAC+Germany_EN_LBK+Cisbaikal_LNBA+Russia_Srubnaya	3.02471e-07	BMAC	0.317525	0.0423365	7.50004	FALSE	4	FALSE	Kyrgyz_Tajikistan
Kyrgyz_Tajikistan	BMAC+Germany_EN_LBK+Cisbaikal_LNBA+Russia_Srubnaya	3.02471e-07	Germany_EN_LBK	0.359195	0.0437721	8.20603	FALSE	4	FALSE	Kyrgyz_Tajikistan
Kyrgyz_Tajikistan	BMAC+Germany_EN_LBK+Cisbaikal_LNBA+Russia_Srubnaya	3.02471e-07	Cisbaikal_LNBA	0.780895	0.0159023	49.1059	FALSE	4	FALSE	Kyrgyz_Tajikistan
Kyrgyz_Tajikistan	BMAC+Germany_EN_LBK+Cisbaikal_LNBA+Russia_Srubnaya	3.02471e-07	Russia_Srubnaya	-0.457615	0.0655276	-6.98355	FALSE	4	FALSE	Kyrgyz_Tajikistan
Kyrgyz_Tajikistan	BMAC+EHG+Cisbaikal_LNBA+Russia_Srubnaya	1.6883e-07	BMAC	0.0461866	0.0721175	0.640436	FALSE	4	FALSE	Kyrgyz_Tajikistan
Kyrgyz_Tajikistan	BMAC+EHG+Cisbaikal_LNBA+Russia_Srubnaya	1.6883e-07	EHG	-0.360778	0.0549799	-6.56199	FALSE	4	FALSE	Kyrgyz_Tajikistan
Kyrgyz_Tajikistan	BMAC+EHG+Cisbaikal_LNBA+Russia_Srubnaya	1.6883e-07	Cisbaikal_LNBA	0.772552	0.0158532	48.7315	FALSE	4	FALSE	Kyrgyz_Tajikistan
Kyrgyz_Tajikistan	BMAC+EHG+Cisbaikal_LNBA+Russia_Srubnaya	1.6883e-07	Russia_Srubnaya	0.542039	0.121085	4.47653	FALSE	4	FALSE	Kyrgyz_Tajikistan
Kyrgyz_Tajikistan	Altai_N+EHG+Cisbaikal_LNBA+Russia_Srubnaya	1.56758e-07	Altai_N	-0.00212495	0.0964508	-0.0220315	FALSE	4	FALSE	Kyrgyz_Tajikistan
Kyrgyz_Tajikistan	Altai_N+EHG+Cisbaikal_LNBA+Russia_Srubnaya	1.56758e-07	EHG	-0.384502	0.115285	-3.33522	FALSE	4	FALSE	Kyrgyz_Tajikistan
Kyrgyz_Tajikistan	Altai_N+EHG+Cisbaikal_LNBA+Russia_Srubnaya	1.56758e-07	Cisbaikal_LNBA	0.772393	0.0494718	15.6128	FALSE	4	FALSE	Kyrgyz_Tajikistan
Kyrgyz_Tajikistan	Altai_N+EHG+Cisbaikal_LNBA+Russia_Srubnaya	1.56758e-07	Russia_Srubnaya	0.614234	0.0670054	9.16693	FALSE	4	FALSE	Kyrgyz_Tajikistan
Kyrgyz_Tajikistan	Germany_EN_LBK+Hungary_EN_HG_Koros+China_YR_MN+Russia_Srubnaya	9.38585e-08	Germany_EN_LBK	-0.0090445	0.191751	-0.0471679	FALSE	4	FALSE	Kyrgyz_Tajikistan
Kyrgyz_Tajikistan	Germany_EN_LBK+Hungary_EN_HG_Koros+China_YR_MN+Russia_Srubnaya	9.38585e-08	Hungary_EN_HG_Koros	-1.05812	0.575842	-1.83752	FALSE	4	FALSE	Kyrgyz_Tajikistan
Kyrgyz_Tajikistan	Germany_EN_LBK+Hungary_EN_HG_Koros+China_YR_MN+Russia_Srubnaya	9.38585e-08	China_YR_MN	0.726761	0.0473488	15.3491	FALSE	4	FALSE	Kyrgyz_Tajikistan
Kyrgyz_Tajikistan	Germany_EN_LBK+Hungary_EN_HG_Koros+China_YR_MN+Russia_Srubnaya	9.38585e-08	Russia_Srubnaya	1.34041	0.380294	3.52467	FALSE	4	FALSE	Kyrgyz_Tajikistan
Kyrgyz_Tajikistan	BMAC+Hungary_EN_HG_Koros+Yakutia_LNBA+Russia_Srubnaya	8.55381e-08	BMAC	0.704564	0.243849	2.88935	FALSE	4	FALSE	Kyrgyz_Tajikistan
Kyrgyz_Tajikistan	BMAC+Hungary_EN_HG_Koros+Yakutia_LNBA+Russia_Srubnaya	8.55381e-08	Hungary_EN_HG_Koros	1.73463	0.708122	2.44962	FALSE	4	FALSE	Kyrgyz_Tajikistan
Kyrgyz_Tajikistan	BMAC+Hungary_EN_HG_Koros+Yakutia_LNBA+Russia_Srubnaya	8.55381e-08	Yakutia_LNBA	0.629993	0.0358024	17.5964	FALSE	4	FALSE	Kyrgyz_Tajikistan
Kyrgyz_Tajikistan	BMAC+Hungary_EN_HG_Koros+Yakutia_LNBA+Russia_Srubnaya	8.55381e-08	Russia_Srubnaya	-2.06918	0.915647	-2.2598	FALSE	4	FALSE	Kyrgyz_Tajikistan
Kyrgyz_Tajikistan	Altai_N+Tyumen_HG+Germany_EN_LBK+Russia_Srubnaya	3.30378e-08	Altai_N	1.9852	0.213768	9.28673	FALSE	4	FALSE	Kyrgyz_Tajikistan
Kyrgyz_Tajikistan	Altai_N+Tyumen_HG+Germany_EN_LBK+Russia_Srubnaya	3.30378e-08	Tyumen_HG	-3.29501	0.882347	-3.73437	FALSE	4	FALSE	Kyrgyz_Tajikistan
Kyrgyz_Tajikistan	Altai_N+Tyumen_HG+Germany_EN_LBK+Russia_Srubnaya	3.30378e-08	Germany_EN_LBK	-3.1778	1.5524	-2.04703	FALSE	4	FALSE	Kyrgyz_Tajikistan
Kyrgyz_Tajikistan	Altai_N+Tyumen_HG+Germany_EN_LBK+Russia_Srubnaya	3.30378e-08	Russia_Srubnaya	5.4876	2.27745	2.40953	FALSE	4	FALSE	Kyrgyz_Tajikistan
Kyrgyz_Tajikistan	Altai_N+Tyumen_HG+Cisbaikal_LNBA+Russia_Srubnaya	2.76812e-08	Altai_N	0.0663994	0.12823	0.517815	FALSE	4	FALSE	Kyrgyz_Tajikistan
Kyrgyz_Tajikistan	Altai_N+Tyumen_HG+Cisbaikal_LNBA+Russia_Srubnaya	2.76812e-08	Tyumen_HG	-0.311118	0.0981492	-3.16984	FALSE	4	FALSE	Kyrgyz_Tajikistan
Kyrgyz_Tajikistan	Altai_N+Tyumen_HG+Cisbaikal_LNBA+Russia_Srubnaya	2.76812e-08	Cisbaikal_LNBA	0.746121	0.0638442	11.6866	FALSE	4	FALSE	Kyrgyz_Tajikistan
Kyrgyz_Tajikistan	Altai_N+Tyumen_HG+Cisbaikal_LNBA+Russia_Srubnaya	2.76812e-08	Russia_Srubnaya	0.498597	0.0344347	14.4795	FALSE	4	FALSE	Kyrgyz_Tajikistan
Kyrgyz_Tajikistan	Altai_N+Hungary_EN_HG_Koros+Cisbaikal_LNBA+Russia_Srubnaya	1.5188e-09	Altai_N	-0.366063	0.0789174	-4.63855	FALSE	4	FALSE	Kyrgyz_Tajikistan
Kyrgyz_Tajikistan	Altai_N+Hungary_EN_HG_Koros+Cisbaikal_LNBA+Russia_Srubnaya	1.5188e-09	Hungary_EN_HG_Koros	-0.648046	0.791915	-0.818327	FALSE	4	FALSE	Kyrgyz_Tajikistan
Kyrgyz_Tajikistan	Altai_N+Hungary_EN_HG_Koros+Cisbaikal_LNBA+Russia_Srubnaya	1.5188e-09	Cisbaikal_LNBA	1.00531	0.113521	8.85575	FALSE	4	FALSE	Kyrgyz_Tajikistan
Kyrgyz_Tajikistan	Altai_N+Hungary_EN_HG_Koros+Cisbaikal_LNBA+Russia_Srubnaya	1.5188e-09	Russia_Srubnaya	1.00879	0.750057	1.34496	FALSE	4	FALSE	Kyrgyz_Tajikistan
Kyrgyz_Tajikistan	Altai_N+BMAC+Cisbaikal_LNBA+Russia_Srubnaya	1.10808e-09	Altai_N	-0.254159	0.0344444	-7.37882	FALSE	4	FALSE	Kyrgyz_Tajikistan
Kyrgyz_Tajikistan	Altai_N+BMAC+Cisbaikal_LNBA+Russia_Srubnaya	1.10808e-09	BMAC	0.177367	0.0486527	3.64558	FALSE	4	FALSE	Kyrgyz_Tajikistan
Kyrgyz_Tajikistan	Altai_N+BMAC+Cisbaikal_LNBA+Russia_Srubnaya	1.10808e-09	Cisbaikal_LNBA	0.90232	0.0273317	33.0136	FALSE	4	FALSE	Kyrgyz_Tajikistan
Kyrgyz_Tajikistan	Altai_N+BMAC+Cisbaikal_LNBA+Russia_Srubnaya	1.10808e-09	Russia_Srubnaya	0.174472	0.0627112	2.78215	FALSE	4	FALSE	Kyrgyz_Tajikistan
Kyrgyz_Tajikistan	Tyumen_HG+Germany_EN_LBK+China_YR_MN+Russia_Srubnaya	6.26976e-10	Tyumen_HG	-0.608536	0.447418	-1.3601	FALSE	4	FALSE	Kyrgyz_Tajikistan
Kyrgyz_Tajikistan	Tyumen_HG+Germany_EN_LBK+China_YR_MN+Russia_Srubnaya	6.26976e-10	Germany_EN_LBK	-1.5788	0.960867	-1.6431	FALSE	4	FALSE	Kyrgyz_Tajikistan
Kyrgyz_Tajikistan	Tyumen_HG+Germany_EN_LBK+China_YR_MN+Russia_Srubnaya	6.26976e-10	China_YR_MN	0.697394	0.036966	18.8658	FALSE	4	FALSE	Kyrgyz_Tajikistan
Kyrgyz_Tajikistan	Tyumen_HG+Germany_EN_LBK+China_YR_MN+Russia_Srubnaya	6.26976e-10	Russia_Srubnaya	2.48995	1.37836	1.80645	FALSE	4	FALSE	Kyrgyz_Tajikistan
Kyrgyz_Tajikistan	Germany_EN_LBK+Hungary_EN_HG_Koros+Yakutia_LNBA+Russia_Srubnaya	6.5136e-11	Germany_EN_LBK	5.55251	24.2005	0.229438	FALSE	4	FALSE	Kyrgyz_Tajikistan
Kyrgyz_Tajikistan	Germany_EN_LBK+Hungary_EN_HG_Koros+Yakutia_LNBA+Russia_Srubnaya	6.5136e-11	Hungary_EN_HG_Koros	-18.6595	83.9895	-0.222164	FALSE	4	FALSE	Kyrgyz_Tajikistan
Kyrgyz_Tajikistan	Germany_EN_LBK+Hungary_EN_HG_Koros+Yakutia_LNBA+Russia_Srubnaya	6.5136e-11	Yakutia_LNBA	1.81318	5.31099	0.341401	FALSE	4	FALSE	Kyrgyz_Tajikistan
Kyrgyz_Tajikistan	Germany_EN_LBK+Hungary_EN_HG_Koros+Yakutia_LNBA+Russia_Srubnaya	6.5136e-11	Russia_Srubnaya	12.2938	54.558	0.225334	FALSE	4	FALSE	Kyrgyz_Tajikistan
Kyrgyz_Tajikistan	Germany_EN_LBK+EHG+China_YR_MN+Russia_Srubnaya	4.14893e-11	Germany_EN_LBK	-0.999434	0.577062	-1.73193	FALSE	4	FALSE	Kyrgyz_Tajikistan
Kyrgyz_Tajikistan	Germany_EN_LBK+EHG+China_YR_MN+Russia_Srubnaya	4.14893e-11	EHG	-0.488489	0.391423	-1.24798	FALSE	4	FALSE	Kyrgyz_Tajikistan
Kyrgyz_Tajikistan	Germany_EN_LBK+EHG+China_YR_MN+Russia_Srubnaya	4.14893e-11	China_YR_MN	0.675815	0.0234028	28.8776	FALSE	4	FALSE	Kyrgyz_Tajikistan
Kyrgyz_Tajikistan	Germany_EN_LBK+EHG+China_YR_MN+Russia_Srubnaya	4.14893e-11	Russia_Srubnaya	1.81211	0.951689	1.9041	FALSE	4	FALSE	Kyrgyz_Tajikistan
Kyrgyz_Tajikistan	Altai_N+Hungary_EN_HG_Koros+EHG+Russia_Srubnaya	1.56243e-11	Altai_N	1.3585	0.226193	6.00594	FALSE	4	FALSE	Kyrgyz_Tajikistan
Kyrgyz_Tajikistan	Altai_N+Hungary_EN_HG_Koros+EHG+Russia_Srubnaya	1.56243e-11	Hungary_EN_HG_Koros	2.52015	1.34531	1.87328	FALSE	4	FALSE	Kyrgyz_Tajikistan
Kyrgyz_Tajikistan	Altai_N+Hungary_EN_HG_Koros+EHG+Russia_Srubnaya	1.56243e-11	EHG	-1.87559	0.427964	-4.38259	FALSE	4	FALSE	Kyrgyz_Tajikistan
Kyrgyz_Tajikistan	Altai_N+Hungary_EN_HG_Koros+EHG+Russia_Srubnaya	1.56243e-11	Russia_Srubnaya	-1.00306	1.48548	-0.675246	FALSE	4	FALSE	Kyrgyz_Tajikistan
Kyrgyz_Tajikistan	Hungary_EN_HG_Koros+Cisbaikal_LNBA+Yakutia_LNBA+Russia_Srubnaya	8.99682e-12	Hungary_EN_HG_Koros	5.84818	6.89641	0.848004	FALSE	4	FALSE	Kyrgyz_Tajikistan
Kyrgyz_Tajikistan	Hungary_EN_HG_Koros+Cisbaikal_LNBA+Yakutia_LNBA+Russia_Srubnaya	8.99682e-12	Cisbaikal_LNBA	-0.214052	1.10023	-0.194553	FALSE	4	FALSE	Kyrgyz_Tajikistan
Kyrgyz_Tajikistan	Hungary_EN_HG_Koros+Cisbaikal_LNBA+Yakutia_LNBA+Russia_Srubnaya	8.99682e-12	Yakutia_LNBA	0.393699	0.842822	0.467119	FALSE	4	FALSE	Kyrgyz_Tajikistan
Kyrgyz_Tajikistan	Hungary_EN_HG_Koros+Cisbaikal_LNBA+Yakutia_LNBA+Russia_Srubnaya	8.99682e-12	Russia_Srubnaya	-5.02783	6.33342	-0.793856	FALSE	4	FALSE	Kyrgyz_Tajikistan
Kyrgyz_Tajikistan	Altai_N+Germany_EN_LBK+Cisbaikal_LNBA+Russia_Srubnaya	8.70834e-12	Altai_N	-0.44115	0.106848	-4.12877	FALSE	4	FALSE	Kyrgyz_Tajikistan
Kyrgyz_Tajikistan	Altai_N+Germany_EN_LBK+Cisbaikal_LNBA+Russia_Srubnaya	8.70834e-12	Germany_EN_LBK	-0.204255	0.17281	-1.18196	FALSE	4	FALSE	Kyrgyz_Tajikistan
Kyrgyz_Tajikistan	Altai_N+Germany_EN_LBK+Cisbaikal_LNBA+Russia_Srubnaya	8.70834e-12	Cisbaikal_LNBA	0.989162	0.0620362	15.9449	FALSE	4	FALSE	Kyrgyz_Tajikistan
Kyrgyz_Tajikistan	Altai_N+Germany_EN_LBK+Cisbaikal_LNBA+Russia_Srubnaya	8.70834e-12	Russia_Srubnaya	0.656243	0.220598	2.97484	FALSE	4	FALSE	Kyrgyz_Tajikistan
Kyrgyz_Tajikistan	Tyumen_HG+Germany_EN_LBK+Yakutia_LNBA+Russia_Srubnaya	6.51594e-12	Tyumen_HG	-2.05442	1.48852	-1.38018	FALSE	4	FALSE	Kyrgyz_Tajikistan
Kyrgyz_Tajikistan	Tyumen_HG+Germany_EN_LBK+Yakutia_LNBA+Russia_Srubnaya	6.51594e-12	Germany_EN_LBK	-4.0845	3.11537	-1.31108	FALSE	4	FALSE	Kyrgyz_Tajikistan
Kyrgyz_Tajikistan	Tyumen_HG+Germany_EN_LBK+Yakutia_LNBA+Russia_Srubnaya	6.51594e-12	Yakutia_LNBA	0.761646	0.106863	7.12729	FALSE	4	FALSE	Kyrgyz_Tajikistan
Kyrgyz_Tajikistan	Tyumen_HG+Germany_EN_LBK+Yakutia_LNBA+Russia_Srubnaya	6.51594e-12	Russia_Srubnaya	6.37728	4.50935	1.41423	FALSE	4	FALSE	Kyrgyz_Tajikistan
Kyrgyz_Tajikistan	Altai_N+BMAC+Germany_EN_LBK+Russia_Srubnaya	2.36459e-12	Altai_N	1.79042	0.118116	15.1582	FALSE	4	FALSE	Kyrgyz_Tajikistan
Kyrgyz_Tajikistan	Altai_N+BMAC+Germany_EN_LBK+Russia_Srubnaya	2.36459e-12	BMAC	1.40419	0.235044	5.97414	FALSE	4	FALSE	Kyrgyz_Tajikistan
Kyrgyz_Tajikistan	Altai_N+BMAC+Germany_EN_LBK+Russia_Srubnaya	2.36459e-12	Germany_EN_LBK	2.73676	0.265832	10.2951	FALSE	4	FALSE	Kyrgyz_Tajikistan
Kyrgyz_Tajikistan	Altai_N+BMAC+Germany_EN_LBK+Russia_Srubnaya	2.36459e-12	Russia_Srubnaya	-4.93137	0.514946	-9.57647	FALSE	4	FALSE	Kyrgyz_Tajikistan
Kyrgyz_Tajikistan	Altai_N+BMAC+EHG+Russia_Srubnaya	8.45651e-13	Altai_N	1.52208	0.113914	13.3617	FALSE	4	FALSE	Kyrgyz_Tajikistan
Kyrgyz_Tajikistan	Altai_N+BMAC+EHG+Russia_Srubnaya	8.45651e-13	BMAC	-0.968993	0.346042	-2.80022	FALSE	4	FALSE	Kyrgyz_Tajikistan
Kyrgyz_Tajikistan	Altai_N+BMAC+EHG+Russia_Srubnaya	8.45651e-13	EHG	-2.67001	0.291967	-9.14492	FALSE	4	FALSE	Kyrgyz_Tajikistan
Kyrgyz_Tajikistan	Altai_N+BMAC+EHG+Russia_Srubnaya	8.45651e-13	Russia_Srubnaya	3.11693	0.570174	5.46662	FALSE	4	FALSE	Kyrgyz_Tajikistan
Kyrgyz_Tajikistan	Altai_N+Tyumen_HG+Hungary_EN_HG_Koros+Russia_Srubnaya	6.00488e-13	Altai_N	2.24848	1.32045	1.70282	FALSE	4	FALSE	Kyrgyz_Tajikistan
Kyrgyz_Tajikistan	Altai_N+Tyumen_HG+Hungary_EN_HG_Koros+Russia_Srubnaya	6.00488e-13	Tyumen_HG	-2.25197	1.69917	-1.32534	FALSE	4	FALSE	Kyrgyz_Tajikistan
Kyrgyz_Tajikistan	Altai_N+Tyumen_HG+Hungary_EN_HG_Koros+Russia_Srubnaya	6.00488e-13	Hungary_EN_HG_Koros	-3.39464	8.822	-0.384793	FALSE	4	FALSE	Kyrgyz_Tajikistan
Kyrgyz_Tajikistan	Altai_N+Tyumen_HG+Hungary_EN_HG_Koros+Russia_Srubnaya	6.00488e-13	Russia_Srubnaya	4.39813	9.1945	0.478344	FALSE	4	FALSE	Kyrgyz_Tajikistan
Kyrgyz_Tajikistan	Altai_N+Germany_EN_LBK+EHG+Russia_Srubnaya	2.1449e-13	Altai_N	1.83083	0.304899	6.0047	FALSE	4	FALSE	Kyrgyz_Tajikistan
Kyrgyz_Tajikistan	Altai_N+Germany_EN_LBK+EHG+Russia_Srubnaya	2.1449e-13	Germany_EN_LBK	-3.90247	4.20369	-0.928344	FALSE	4	FALSE	Kyrgyz_Tajikistan
Kyrgyz_Tajikistan	Altai_N+Germany_EN_LBK+EHG+Russia_Srubnaya	2.1449e-13	EHG	-5.22615	3.1763	-1.64536	FALSE	4	FALSE	Kyrgyz_Tajikistan
Kyrgyz_Tajikistan	Altai_N+Germany_EN_LBK+EHG+Russia_Srubnaya	2.1449e-13	Russia_Srubnaya	8.29779	7.14138	1.16193	FALSE	4	FALSE	Kyrgyz_Tajikistan
Kyrgyz_Tajikistan	Tyumen_HG+Hungary_EN_HG_Koros+Yakutia_LNBA+Russia_Srubnaya	1.00024e-13	Tyumen_HG	0.408595	1.53606	0.266002	FALSE	4	FALSE	Kyrgyz_Tajikistan
Kyrgyz_Tajikistan	Tyumen_HG+Hungary_EN_HG_Koros+Yakutia_LNBA+Russia_Srubnaya	1.00024e-13	Hungary_EN_HG_Koros	9.62434	26.647	0.361179	FALSE	4	FALSE	Kyrgyz_Tajikistan
Kyrgyz_Tajikistan	Tyumen_HG+Hungary_EN_HG_Koros+Yakutia_LNBA+Russia_Srubnaya	1.00024e-13	Yakutia_LNBA	0.0981215	1.52381	0.0643924	FALSE	4	FALSE	Kyrgyz_Tajikistan
Kyrgyz_Tajikistan	Tyumen_HG+Hungary_EN_HG_Koros+Yakutia_LNBA+Russia_Srubnaya	1.00024e-13	Russia_Srubnaya	-9.13106	26.6256	-0.342943	FALSE	4	FALSE	Kyrgyz_Tajikistan
Kyrgyz_Tajikistan	Altai_N+Hungary_EN_HG_Koros+Yakutia_LNBA+Russia_Srubnaya	8.31006e-14	Altai_N	0.162718	0.373908	0.435181	FALSE	4	FALSE	Kyrgyz_Tajikistan
Kyrgyz_Tajikistan	Altai_N+Hungary_EN_HG_Koros+Yakutia_LNBA+Russia_Srubnaya	8.31006e-14	Hungary_EN_HG_Koros	5.54779	6.87016	0.807519	FALSE	4	FALSE	Kyrgyz_Tajikistan
Kyrgyz_Tajikistan	Altai_N+Hungary_EN_HG_Koros+Yakutia_LNBA+Russia_Srubnaya	8.31006e-14	Yakutia_LNBA	0.27857	0.49894	0.558323	FALSE	4	FALSE	Kyrgyz_Tajikistan
Kyrgyz_Tajikistan	Altai_N+Hungary_EN_HG_Koros+Yakutia_LNBA+Russia_Srubnaya	8.31006e-14	Russia_Srubnaya	-4.98907	6.69264	-0.745457	FALSE	4	FALSE	Kyrgyz_Tajikistan
Kyrgyz_Tajikistan	Hungary_EN_HG_Koros+EHG+Yakutia_LNBA+Russia_Srubnaya	6.91794e-14	Hungary_EN_HG_Koros	4.79119	6.46162	0.741484	FALSE	4	FALSE	Kyrgyz_Tajikistan
Kyrgyz_Tajikistan	Hungary_EN_HG_Koros+EHG+Yakutia_LNBA+Russia_Srubnaya	6.91794e-14	EHG	-0.0105436	0.400942	-0.026297	FALSE	4	FALSE	Kyrgyz_Tajikistan
Kyrgyz_Tajikistan	Hungary_EN_HG_Koros+EHG+Yakutia_LNBA+Russia_Srubnaya	6.91794e-14	Yakutia_LNBA	0.401385	0.340255	1.17966	FALSE	4	FALSE	Kyrgyz_Tajikistan
Kyrgyz_Tajikistan	Hungary_EN_HG_Koros+EHG+Yakutia_LNBA+Russia_Srubnaya	6.91794e-14	Russia_Srubnaya	-4.18203	6.4069	-0.652738	FALSE	4	FALSE	Kyrgyz_Tajikistan
Kyrgyz_Tajikistan	Altai_N+Germany_EN_LBK+China_YR_MN+Russia_Srubnaya	2.93139e-14	Altai_N	-0.135897	0.134328	-1.01168	FALSE	4	FALSE	Kyrgyz_Tajikistan
Kyrgyz_Tajikistan	Altai_N+Germany_EN_LBK+China_YR_MN+Russia_Srubnaya	2.93139e-14	Germany_EN_LBK	-0.580334	0.30254	-1.91821	FALSE	4	FALSE	Kyrgyz_Tajikistan
Kyrgyz_Tajikistan	Altai_N+Germany_EN_LBK+China_YR_MN+Russia_Srubnaya	2.93139e-14	China_YR_MN	0.717764	0.0598763	11.9874	FALSE	4	FALSE	Kyrgyz_Tajikistan
Kyrgyz_Tajikistan	Altai_N+Germany_EN_LBK+China_YR_MN+Russia_Srubnaya	2.93139e-14	Russia_Srubnaya	0.998466	0.378116	2.64064	FALSE	4	FALSE	Kyrgyz_Tajikistan
Kyrgyz_Tajikistan	Altai_N+Tyumen_HG+Yakutia_LNBA+Russia_Srubnaya	2.22846e-14	Altai_N	0.817576	0.212558	3.84636	FALSE	4	FALSE	Kyrgyz_Tajikistan
Kyrgyz_Tajikistan	Altai_N+Tyumen_HG+Yakutia_LNBA+Russia_Srubnaya	2.22846e-14	Tyumen_HG	-0.812922	0.187192	-4.34272	FALSE	4	FALSE	Kyrgyz_Tajikistan
Kyrgyz_Tajikistan	Altai_N+Tyumen_HG+Yakutia_LNBA+Russia_Srubnaya	2.22846e-14	Yakutia_LNBA	0.34341	0.0753497	4.55755	FALSE	4	FALSE	Kyrgyz_Tajikistan
Kyrgyz_Tajikistan	Altai_N+Tyumen_HG+Yakutia_LNBA+Russia_Srubnaya	2.22846e-14	Russia_Srubnaya	0.651936	0.0524038	12.4406	FALSE	4	FALSE	Kyrgyz_Tajikistan
Kyrgyz_Tajikistan	Germany_EN_LBK+EHG+Yakutia_LNBA+Russia_Srubnaya	1.12801e-14	Germany_EN_LBK	-3.59912	4.22921	-0.851016	FALSE	4	FALSE	Kyrgyz_Tajikistan
Kyrgyz_Tajikistan	Germany_EN_LBK+EHG+Yakutia_LNBA+Russia_Srubnaya	1.12801e-14	EHG	-2.67334	2.96605	-0.901313	FALSE	4	FALSE	Kyrgyz_Tajikistan
Kyrgyz_Tajikistan	Germany_EN_LBK+EHG+Yakutia_LNBA+Russia_Srubnaya	1.12801e-14	Yakutia_LNBA	0.710104	0.106842	6.64632	FALSE	4	FALSE	Kyrgyz_Tajikistan
Kyrgyz_Tajikistan	Germany_EN_LBK+EHG+Yakutia_LNBA+Russia_Srubnaya	1.12801e-14	Russia_Srubnaya	6.56236	7.10003	0.924271	FALSE	4	FALSE	Kyrgyz_Tajikistan
Kyrgyz_Tajikistan	Altai_N+EHG+Yakutia_LNBA+Russia_Srubnaya	3.71548e-15	Altai_N	0.687014	0.278538	2.4665	FALSE	4	FALSE	Kyrgyz_Tajikistan
Kyrgyz_Tajikistan	Altai_N+EHG+Yakutia_LNBA+Russia_Srubnaya	3.71548e-15	EHG	-1.06581	0.3842	-2.7741	FALSE	4	FALSE	Kyrgyz_Tajikistan
Kyrgyz_Tajikistan	Altai_N+EHG+Yakutia_LNBA+Russia_Srubnaya	3.71548e-15	Yakutia_LNBA	0.378391	0.103172	3.66757	FALSE	4	FALSE	Kyrgyz_Tajikistan
Kyrgyz_Tajikistan	Altai_N+EHG+Yakutia_LNBA+Russia_Srubnaya	3.71548e-15	Russia_Srubnaya	1.0004	0.209442	4.77652	FALSE	4	FALSE	Kyrgyz_Tajikistan
Kyrgyz_Tajikistan	BMAC+Germany_EN_LBK+China_YR_MN+Russia_Srubnaya	2.86619e-15	BMAC	-0.0120112	0.0450193	-0.266801	FALSE	4	FALSE	Kyrgyz_Tajikistan
Kyrgyz_Tajikistan	BMAC+Germany_EN_LBK+China_YR_MN+Russia_Srubnaya	2.86619e-15	Germany_EN_LBK	-0.290657	0.0536868	-5.41394	FALSE	4	FALSE	Kyrgyz_Tajikistan
Kyrgyz_Tajikistan	BMAC+Germany_EN_LBK+China_YR_MN+Russia_Srubnaya	2.86619e-15	China_YR_MN	0.654562	0.0130132	50.2999	FALSE	4	FALSE	Kyrgyz_Tajikistan
Kyrgyz_Tajikistan	BMAC+Germany_EN_LBK+China_YR_MN+Russia_Srubnaya	2.86619e-15	Russia_Srubnaya	0.648106	0.0561708	11.5381	FALSE	4	FALSE	Kyrgyz_Tajikistan
Kyrgyz_Tajikistan	Altai_N+EHG+China_YR_MN+Russia_Srubnaya	1.35612e-16	Altai_N	2.58647	12.3353	0.209681	FALSE	4	FALSE	Kyrgyz_Tajikistan
Kyrgyz_Tajikistan	Altai_N+EHG+China_YR_MN+Russia_Srubnaya	1.35612e-16	EHG	-3.77464	18.8381	-0.200372	FALSE	4	FALSE	Kyrgyz_Tajikistan
Kyrgyz_Tajikistan	Altai_N+EHG+China_YR_MN+Russia_Srubnaya	1.35612e-16	China_YR_MN	-0.3483	4.78822	-0.0727411	FALSE	4	FALSE	Kyrgyz_Tajikistan
Kyrgyz_Tajikistan	Altai_N+EHG+China_YR_MN+Russia_Srubnaya	1.35612e-16	Russia_Srubnaya	2.53647	11.2911	0.224643	FALSE	4	FALSE	Kyrgyz_Tajikistan
Kyrgyz_Tajikistan	Altai_N+Tyumen_HG+BMAC+Russia_Srubnaya	9.15205e-17	Altai_N	1.73982	0.0919455	18.9223	FALSE	4	FALSE	Kyrgyz_Tajikistan
Kyrgyz_Tajikistan	Altai_N+Tyumen_HG+BMAC+Russia_Srubnaya	9.15205e-17	Tyumen_HG	-1.66546	0.129454	-12.8652	FALSE	4	FALSE	Kyrgyz_Tajikistan
Kyrgyz_Tajikistan	Altai_N+Tyumen_HG+BMAC+Russia_Srubnaya	9.15205e-17	BMAC	-0.165851	0.186211	-0.89066	FALSE	4	FALSE	Kyrgyz_Tajikistan
Kyrgyz_Tajikistan	Altai_N+Tyumen_HG+BMAC+Russia_Srubnaya	9.15205e-17	Russia_Srubnaya	1.09149	0.272175	4.01023	FALSE	4	FALSE	Kyrgyz_Tajikistan
Kyrgyz_Tajikistan	Altai_N+Tyumen_HG+China_YR_MN+Russia_Srubnaya	7.7576e-17	Altai_N	1.3549	1.61876	0.836999	FALSE	4	FALSE	Kyrgyz_Tajikistan
Kyrgyz_Tajikistan	Altai_N+Tyumen_HG+China_YR_MN+Russia_Srubnaya	7.7576e-17	Tyumen_HG	-1.22089	1.60086	-0.762645	FALSE	4	FALSE	Kyrgyz_Tajikistan
Kyrgyz_Tajikistan	Altai_N+Tyumen_HG+China_YR_MN+Russia_Srubnaya	7.7576e-17	China_YR_MN	0.151324	0.579639	0.261065	FALSE	4	FALSE	Kyrgyz_Tajikistan
Kyrgyz_Tajikistan	Altai_N+Tyumen_HG+China_YR_MN+Russia_Srubnaya	7.7576e-17	Russia_Srubnaya	0.714663	0.562025	1.27159	FALSE	4	FALSE	Kyrgyz_Tajikistan
Kyrgyz_Tajikistan	BMAC+EHG+China_YR_MN+Russia_Srubnaya	5.35856e-18	BMAC	0.244475	0.167716	1.45767	FALSE	4	FALSE	Kyrgyz_Tajikistan
Kyrgyz_Tajikistan	BMAC+EHG+China_YR_MN+Russia_Srubnaya	5.35856e-18	EHG	0.313215	0.125353	2.49867	FALSE	4	FALSE	Kyrgyz_Tajikistan
Kyrgyz_Tajikistan	BMAC+EHG+China_YR_MN+Russia_Srubnaya	5.35856e-18	China_YR_MN	0.667905	0.0146957	45.449	FALSE	4	FALSE	Kyrgyz_Tajikistan
Kyrgyz_Tajikistan	BMAC+EHG+China_YR_MN+Russia_Srubnaya	5.35856e-18	Russia_Srubnaya	-0.225596	0.298308	-0.756251	FALSE	4	FALSE	Kyrgyz_Tajikistan
Kyrgyz_Tajikistan	Germany_EN_LBK+Cisbaikal_LNBA+Yakutia_LNBA+Russia_Srubnaya	2.10229e-18	Germany_EN_LBK	0.631142	0.092308	6.83735	FALSE	4	FALSE	Kyrgyz_Tajikistan
Kyrgyz_Tajikistan	Germany_EN_LBK+Cisbaikal_LNBA+Yakutia_LNBA+Russia_Srubnaya	2.10229e-18	Cisbaikal_LNBA	1.18091	0.207476	5.69182	FALSE	4	FALSE	Kyrgyz_Tajikistan
Kyrgyz_Tajikistan	Germany_EN_LBK+Cisbaikal_LNBA+Yakutia_LNBA+Russia_Srubnaya	2.10229e-18	Yakutia_LNBA	-0.370705	0.175563	-2.11152	FALSE	4	FALSE	Kyrgyz_Tajikistan
Kyrgyz_Tajikistan	Germany_EN_LBK+Cisbaikal_LNBA+Yakutia_LNBA+Russia_Srubnaya	2.10229e-18	Russia_Srubnaya	-0.44135	0.124004	-3.55917	FALSE	4	FALSE	Kyrgyz_Tajikistan
Kyrgyz_Tajikistan	BMAC+Cisbaikal_LNBA+Yakutia_LNBA+Russia_Srubnaya	3.05389e-25	BMAC	0.508814	0.108449	4.69174	FALSE	4	FALSE	Kyrgyz_Tajikistan
Kyrgyz_Tajikistan	BMAC+Cisbaikal_LNBA+Yakutia_LNBA+Russia_Srubnaya	3.05389e-25	Cisbaikal_LNBA	1.02252	0.283458	3.6073	FALSE	4	FALSE	Kyrgyz_Tajikistan
Kyrgyz_Tajikistan	BMAC+Cisbaikal_LNBA+Yakutia_LNBA+Russia_Srubnaya	3.05389e-25	Yakutia_LNBA	-0.226567	0.234986	-0.964171	FALSE	4	FALSE	Kyrgyz_Tajikistan
Kyrgyz_Tajikistan	BMAC+Cisbaikal_LNBA+Yakutia_LNBA+Russia_Srubnaya	3.05389e-25	Russia_Srubnaya	-0.304764	0.157326	-1.93715	FALSE	4	FALSE	Kyrgyz_Tajikistan
Kyrgyz_Tajikistan	Altai_N+Germany_EN_LBK+Yakutia_LNBA+Russia_Srubnaya	1.1998e-28	Altai_N	1.26888	0.935011	1.35707	FALSE	4	FALSE	Kyrgyz_Tajikistan
Kyrgyz_Tajikistan	Altai_N+Germany_EN_LBK+Yakutia_LNBA+Russia_Srubnaya	1.1998e-28	Germany_EN_LBK	2.66878	1.80327	1.47997	FALSE	4	FALSE	Kyrgyz_Tajikistan
Kyrgyz_Tajikistan	Altai_N+Germany_EN_LBK+Yakutia_LNBA+Russia_Srubnaya	1.1998e-28	Yakutia_LNBA	0.11442	0.38686	0.295766	FALSE	4	FALSE	Kyrgyz_Tajikistan
Kyrgyz_Tajikistan	Altai_N+Germany_EN_LBK+Yakutia_LNBA+Russia_Srubnaya	1.1998e-28	Russia_Srubnaya	-3.05208	2.35216	-1.29756	FALSE	4	FALSE	Kyrgyz_Tajikistan
Kyrgyz_Tajikistan	BMAC+EHG+Yakutia_LNBA+Russia_Srubnaya	5.57765e-31	BMAC	-0.830678	0.974584	-0.852342	FALSE	4	FALSE	Kyrgyz_Tajikistan
Kyrgyz_Tajikistan	BMAC+EHG+Yakutia_LNBA+Russia_Srubnaya	5.57765e-31	EHG	-0.791132	0.701321	-1.12806	FALSE	4	FALSE	Kyrgyz_Tajikistan
Kyrgyz_Tajikistan	BMAC+EHG+Yakutia_LNBA+Russia_Srubnaya	5.57765e-31	Yakutia_LNBA	0.606575	0.049187	12.332	FALSE	4	FALSE	Kyrgyz_Tajikistan
Kyrgyz_Tajikistan	BMAC+EHG+Yakutia_LNBA+Russia_Srubnaya	5.57765e-31	Russia_Srubnaya	2.01523	1.71863	1.17258	FALSE	4	FALSE	Kyrgyz_Tajikistan
Kyrgyz_Tajikistan	BMAC+Germany_EN_LBK+Yakutia_LNBA+Russia_Srubnaya	8.58283e-36	BMAC	0.203485	0.0472809	4.30374	FALSE	4	FALSE	Kyrgyz_Tajikistan
Kyrgyz_Tajikistan	BMAC+Germany_EN_LBK+Yakutia_LNBA+Russia_Srubnaya	8.58283e-36	Germany_EN_LBK	0.140142	0.0554545	2.52714	FALSE	4	FALSE	Kyrgyz_Tajikistan
Kyrgyz_Tajikistan	BMAC+Germany_EN_LBK+Yakutia_LNBA+Russia_Srubnaya	8.58283e-36	Yakutia_LNBA	0.65881	0.0158353	41.6039	FALSE	4	FALSE	Kyrgyz_Tajikistan
Kyrgyz_Tajikistan	BMAC+Germany_EN_LBK+Yakutia_LNBA+Russia_Srubnaya	8.58283e-36	Russia_Srubnaya	-0.00243632	0.0886839	-0.0274719	FALSE	4	FALSE	Kyrgyz_Tajikistan
Kyrgyz_Tajikistan	Tyumen_HG+BMAC+Yakutia_LNBA+Russia_Srubnaya	6.67438e-36	Tyumen_HG	-0.0849775	0.0440878	-1.92746	FALSE	4	FALSE	Kyrgyz_Tajikistan
Kyrgyz_Tajikistan	Tyumen_HG+BMAC+Yakutia_LNBA+Russia_Srubnaya	6.67438e-36	BMAC	0.0860006	0.0984731	0.873341	FALSE	4	FALSE	Kyrgyz_Tajikistan
Kyrgyz_Tajikistan	Tyumen_HG+BMAC+Yakutia_LNBA+Russia_Srubnaya	6.67438e-36	Yakutia_LNBA	0.649804	0.0141338	45.9753	FALSE	4	FALSE	Kyrgyz_Tajikistan
Kyrgyz_Tajikistan	Tyumen_HG+BMAC+Yakutia_LNBA+Russia_Srubnaya	6.67438e-36	Russia_Srubnaya	0.349173	0.14394	2.42583	FALSE	4	FALSE	Kyrgyz_Tajikistan
Kyrgyz_Tajikistan	Hungary_EN_HG_Koros+Mongolia_N_North+China_YR_MN+Yakutia_LNBA+Russia_Srubnaya	0.622748	Hungary_EN_HG_Koros	-0.159457	0.0684961	-2.32798	FALSE	5	FALSE	Kyrgyz_Tajikistan
Kyrgyz_Tajikistan	Hungary_EN_HG_Koros+Mongolia_N_North+China_YR_MN+Yakutia_LNBA+Russia_Srubnaya	0.622748	Mongolia_N_North	0.280801	0.0704801	3.98412	FALSE	5	FALSE	Kyrgyz_Tajikistan
Kyrgyz_Tajikistan	Hungary_EN_HG_Koros+Mongolia_N_North+China_YR_MN+Yakutia_LNBA+Russia_Srubnaya	0.622748	China_YR_MN	0.26987	0.0465248	5.80056	FALSE	5	FALSE	Kyrgyz_Tajikistan
Kyrgyz_Tajikistan	Hungary_EN_HG_Koros+Mongolia_N_North+China_YR_MN+Yakutia_LNBA+Russia_Srubnaya	0.622748	Yakutia_LNBA	0.0985294	0.047871	2.05823	FALSE	5	FALSE	Kyrgyz_Tajikistan
Kyrgyz_Tajikistan	Hungary_EN_HG_Koros+Mongolia_N_North+China_YR_MN+Yakutia_LNBA+Russia_Srubnaya	0.622748	Russia_Srubnaya	0.510257	0.0650724	7.84138	FALSE	5	FALSE	Kyrgyz_Tajikistan
Kyrgyz_Tajikistan	Hungary_EN_HG_Koros+Cisbaikal_LNBA+Mongolia_N_North+China_YR_MN+Russia_Srubnaya	0.618724	Hungary_EN_HG_Koros	-0.178263	0.0730346	-2.4408	FALSE	5	FALSE	Kyrgyz_Tajikistan
Kyrgyz_Tajikistan	Hungary_EN_HG_Koros+Cisbaikal_LNBA+Mongolia_N_North+China_YR_MN+Russia_Srubnaya	0.618724	Cisbaikal_LNBA	0.0839201	0.0542814	1.54602	FALSE	5	FALSE	Kyrgyz_Tajikistan
Kyrgyz_Tajikistan	Hungary_EN_HG_Koros+Cisbaikal_LNBA+Mongolia_N_North+China_YR_MN+Russia_Srubnaya	0.618724	Mongolia_N_North	0.333921	0.0776077	4.30268	FALSE	5	FALSE	Kyrgyz_Tajikistan
Kyrgyz_Tajikistan	Hungary_EN_HG_Koros+Cisbaikal_LNBA+Mongolia_N_North+China_YR_MN+Russia_Srubnaya	0.618724	China_YR_MN	0.239275	0.0518272	4.61678	FALSE	5	FALSE	Kyrgyz_Tajikistan
Kyrgyz_Tajikistan	Hungary_EN_HG_Koros+Cisbaikal_LNBA+Mongolia_N_North+China_YR_MN+Russia_Srubnaya	0.618724	Russia_Srubnaya	0.521147	0.0692592	7.52459	FALSE	5	FALSE	Kyrgyz_Tajikistan
Kyrgyz_Tajikistan	Hungary_EN_HG_Koros+EHG+Mongolia_N_North+China_YR_MN+Russia_Srubnaya	0.476031	Hungary_EN_HG_Koros	-0.174656	0.0760853	-2.29553	FALSE	5	FALSE	Kyrgyz_Tajikistan
Kyrgyz_Tajikistan	Hungary_EN_HG_Koros+EHG+Mongolia_N_North+China_YR_MN+Russia_Srubnaya	0.476031	EHG	0.0457797	0.0269557	1.69833	FALSE	5	FALSE	Kyrgyz_Tajikistan
Kyrgyz_Tajikistan	Hungary_EN_HG_Koros+EHG+Mongolia_N_North+China_YR_MN+Russia_Srubnaya	0.476031	Mongolia_N_North	0.369549	0.0443583	8.331	FALSE	5	FALSE	Kyrgyz_Tajikistan
Kyrgyz_Tajikistan	Hungary_EN_HG_Koros+EHG+Mongolia_N_North+China_YR_MN+Russia_Srubnaya	0.476031	China_YR_MN	0.267836	0.0494846	5.41252	FALSE	5	FALSE	Kyrgyz_Tajikistan
Kyrgyz_Tajikistan	Hungary_EN_HG_Koros+EHG+Mongolia_N_North+China_YR_MN+Russia_Srubnaya	0.476031	Russia_Srubnaya	0.491491	0.0713927	6.88433	FALSE	5	FALSE	Kyrgyz_Tajikistan
Kyrgyz_Tajikistan	Tyumen_HG+Germany_EN_LBK+Hungary_EN_HG_Koros+Cisbaikal_LNBA+Russia_Srubnaya	0.448962	Tyumen_HG	-1.23076	0.706776	-1.74137	FALSE	5	FALSE	Kyrgyz_Tajikistan
Kyrgyz_Tajikistan	Tyumen_HG+Germany_EN_LBK+Hungary_EN_HG_Koros+Cisbaikal_LNBA+Russia_Srubnaya	0.448962	Germany_EN_LBK	-2.26813	1.65115	-1.37366	FALSE	5	FALSE	Kyrgyz_Tajikistan
Kyrgyz_Tajikistan	Tyumen_HG+Germany_EN_LBK+Hungary_EN_HG_Koros+Cisbaikal_LNBA+Russia_Srubnaya	0.448962	Hungary_EN_HG_Koros	1.4724	1.21828	1.20858	FALSE	5	FALSE	Kyrgyz_Tajikistan
Kyrgyz_Tajikistan	Tyumen_HG+Germany_EN_LBK+Hungary_EN_HG_Koros+Cisbaikal_LNBA+Russia_Srubnaya	0.448962	Cisbaikal_LNBA	0.761544	0.0580189	13.1258	FALSE	5	FALSE	Kyrgyz_Tajikistan
Kyrgyz_Tajikistan	Tyumen_HG+Germany_EN_LBK+Hungary_EN_HG_Koros+Cisbaikal_LNBA+Russia_Srubnaya	0.448962	Russia_Srubnaya	2.26495	1.22807	1.84431	FALSE	5	FALSE	Kyrgyz_Tajikistan
Kyrgyz_Tajikistan	Tyumen_HG+Hungary_EN_HG_Koros+Mongolia_N_North+China_YR_MN+Russia_Srubnaya	0.424356	Tyumen_HG	0.0304368	0.0186066	1.63581	FALSE	5	FALSE	Kyrgyz_Tajikistan
Kyrgyz_Tajikistan	Tyumen_HG+Hungary_EN_HG_Koros+Mongolia_N_North+China_YR_MN+Russia_Srubnaya	0.424356	Hungary_EN_HG_Koros	-0.164994	0.0751936	-2.19425	FALSE	5	FALSE	Kyrgyz_Tajikistan
Kyrgyz_Tajikistan	Tyumen_HG+Hungary_EN_HG_Koros+Mongolia_N_North+China_YR_MN+Russia_Srubnaya	0.424356	Mongolia_N_North	0.370287	0.0441809	8.38114	FALSE	5	FALSE	Kyrgyz_Tajikistan
Kyrgyz_Tajikistan	Tyumen_HG+Hungary_EN_HG_Koros+Mongolia_N_North+China_YR_MN+Russia_Srubnaya	0.424356	China_YR_MN	0.266328	0.0490134	5.43377	FALSE	5	FALSE	Kyrgyz_Tajikistan
Kyrgyz_Tajikistan	Tyumen_HG+Hungary_EN_HG_Koros+Mongolia_N_North+China_YR_MN+Russia_Srubnaya	0.424356	Russia_Srubnaya	0.497942	0.0717483	6.94013	FALSE	5	FALSE	Kyrgyz_Tajikistan
Kyrgyz_Tajikistan	Altai_N+Hungary_EN_HG_Koros+Mongolia_N_North+China_YR_MN+Russia_Srubnaya	0.423235	Altai_N	0.0302017	0.0188085	1.60575	FALSE	5	FALSE	Kyrgyz_Tajikistan
Kyrgyz_Tajikistan	Altai_N+Hungary_EN_HG_Koros+Mongolia_N_North+China_YR_MN+Russia_Srubnaya	0.423235	Hungary_EN_HG_Koros	-0.161857	0.0739026	-2.19014	FALSE	5	FALSE	Kyrgyz_Tajikistan
Kyrgyz_Tajikistan	Altai_N+Hungary_EN_HG_Koros+Mongolia_N_North+China_YR_MN+Russia_Srubnaya	0.423235	Mongolia_N_North	0.367271	0.0453157	8.10472	FALSE	5	FALSE	Kyrgyz_Tajikistan
Kyrgyz_Tajikistan	Altai_N+Hungary_EN_HG_Koros+Mongolia_N_North+China_YR_MN+Russia_Srubnaya	0.423235	China_YR_MN	0.257196	0.0472448	5.44389	FALSE	5	FALSE	Kyrgyz_Tajikistan
Kyrgyz_Tajikistan	Altai_N+Hungary_EN_HG_Koros+Mongolia_N_North+China_YR_MN+Russia_Srubnaya	0.423235	Russia_Srubnaya	0.507188	0.0698405	7.2621	FALSE	5	FALSE	Kyrgyz_Tajikistan
Kyrgyz_Tajikistan	BMAC+Hungary_EN_HG_Koros+Mongolia_N_North+China_YR_MN+Russia_Srubnaya	0.416604	BMAC	-0.0695718	0.0504743	-1.37836	FALSE	5	FALSE	Kyrgyz_Tajikistan
Kyrgyz_Tajikistan	BMAC+Hungary_EN_HG_Koros+Mongolia_N_North+China_YR_MN+Russia_Srubnaya	0.416604	Hungary_EN_HG_Koros	-0.246513	0.105687	-2.33247	FALSE	5	FALSE	Kyrgyz_Tajikistan
Kyrgyz_Tajikistan	BMAC+Hungary_EN_HG_Koros+Mongolia_N_North+China_YR_MN+Russia_Srubnaya	0.416604	Mongolia_N_North	0.364821	0.0506014	7.2097	FALSE	5	FALSE	Kyrgyz_Tajikistan
Kyrgyz_Tajikistan	BMAC+Hungary_EN_HG_Koros+Mongolia_N_North+China_YR_MN+Russia_Srubnaya	0.416604	China_YR_MN	0.273724	0.056258	4.86551	FALSE	5	FALSE	Kyrgyz_Tajikistan
Kyrgyz_Tajikistan	BMAC+Hungary_EN_HG_Koros+Mongolia_N_North+China_YR_MN+Russia_Srubnaya	0.416604	Russia_Srubnaya	0.67754	0.141808	4.77786	FALSE	5	FALSE	Kyrgyz_Tajikistan
Kyrgyz_Tajikistan	Germany_EN_LBK+Hungary_EN_HG_Koros+Mongolia_N_North+China_YR_MN+Russia_Srubnaya	0.39624	Germany_EN_LBK	-0.0620261	0.0419953	-1.47698	FALSE	5	FALSE	Kyrgyz_Tajikistan
Kyrgyz_Tajikistan	Germany_EN_LBK+Hungary_EN_HG_Koros+Mongolia_N_North+China_YR_MN+Russia_Srubnaya	0.39624	Hungary_EN_HG_Koros	-0.11567	0.0809822	-1.42834	FALSE	5	FALSE	Kyrgyz_Tajikistan
Kyrgyz_Tajikistan	Germany_EN_LBK+Hungary_EN_HG_Koros+Mongolia_N_North+China_YR_MN+Russia_Srubnaya	0.39624	Mongolia_N_North	0.378345	0.04196	9.01682	FALSE	5	FALSE	Kyrgyz_Tajikistan
Kyrgyz_Tajikistan	Germany_EN_LBK+Hungary_EN_HG_Koros+Mongolia_N_North+China_YR_MN+Russia_Srubnaya	0.39624	China_YR_MN	0.256934	0.0468964	5.47876	FALSE	5	FALSE	Kyrgyz_Tajikistan
Kyrgyz_Tajikistan	Germany_EN_LBK+Hungary_EN_HG_Koros+Mongolia_N_North+China_YR_MN+Russia_Srubnaya	0.39624	Russia_Srubnaya	0.542417	0.0728748	7.44313	FALSE	5	FALSE	Kyrgyz_Tajikistan
Kyrgyz_Tajikistan	Tyumen_HG+BMAC+Germany_EN_LBK+Hungary_EN_HG_Koros+Russia_Srubnaya	0.363461	Tyumen_HG	-64.0796	235.834	-0.271715	FALSE	5	FALSE	Kyrgyz_Tajikistan
Kyrgyz_Tajikistan	Tyumen_HG+BMAC+Germany_EN_LBK+Hungary_EN_HG_Koros+Russia_Srubnaya	0.363461	BMAC	-21.5579	86.8307	-0.248275	FALSE	5	FALSE	Kyrgyz_Tajikistan
Kyrgyz_Tajikistan	Tyumen_HG+BMAC+Germany_EN_LBK+Hungary_EN_HG_Koros+Russia_Srubnaya	0.363461	Germany_EN_LBK	-129.803	468.721	-0.27693	FALSE	5	FALSE	Kyrgyz_Tajikistan
Kyrgyz_Tajikistan	Tyumen_HG+BMAC+Germany_EN_LBK+Hungary_EN_HG_Koros+Russia_Srubnaya	0.363461	Hungary_EN_HG_Koros	63.3224	216.96	0.291861	FALSE	5	FALSE	Kyrgyz_Tajikistan
Kyrgyz_Tajikistan	Tyumen_HG+BMAC+Germany_EN_LBK+Hungary_EN_HG_Koros+Russia_Srubnaya	0.363461	Russia_Srubnaya	153.118	576.391	0.265649	FALSE	5	FALSE	Kyrgyz_Tajikistan
Kyrgyz_Tajikistan	Tyumen_HG+Germany_EN_LBK+Hungary_EN_HG_Koros+China_YR_MN+Russia_Srubnaya	0.353951	Tyumen_HG	2.09663	1.86076	1.12676	FALSE	5	FALSE	Kyrgyz_Tajikistan
Kyrgyz_Tajikistan	Tyumen_HG+Germany_EN_LBK+Hungary_EN_HG_Koros+China_YR_MN+Russia_Srubnaya	0.353951	Germany_EN_LBK	4.6667	4.31782	1.0808	FALSE	5	FALSE	Kyrgyz_Tajikistan
Kyrgyz_Tajikistan	Tyumen_HG+Germany_EN_LBK+Hungary_EN_HG_Koros+China_YR_MN+Russia_Srubnaya	0.353951	Hungary_EN_HG_Koros	-3.5625	3.02537	-1.17754	FALSE	5	FALSE	Kyrgyz_Tajikistan
Kyrgyz_Tajikistan	Tyumen_HG+Germany_EN_LBK+Hungary_EN_HG_Koros+China_YR_MN+Russia_Srubnaya	0.353951	China_YR_MN	0.712643	0.0853869	8.34604	FALSE	5	FALSE	Kyrgyz_Tajikistan
Kyrgyz_Tajikistan	Tyumen_HG+Germany_EN_LBK+Hungary_EN_HG_Koros+China_YR_MN+Russia_Srubnaya	0.353951	Russia_Srubnaya	-2.91347	3.27996	-0.888266	FALSE	5	FALSE	Kyrgyz_Tajikistan
Kyrgyz_Tajikistan	Altai_N+Tyumen_HG+Germany_EN_LBK+EHG+Russia_Srubnaya	0.334767	Altai_N	2.39078	0.714986	3.34382	FALSE	5	FALSE	Kyrgyz_Tajikistan
Kyrgyz_Tajikistan	Altai_N+Tyumen_HG+Germany_EN_LBK+EHG+Russia_Srubnaya	0.334767	Tyumen_HG	-9.96427	6.35417	-1.56815	FALSE	5	FALSE	Kyrgyz_Tajikistan
Kyrgyz_Tajikistan	Altai_N+Tyumen_HG+Germany_EN_LBK+EHG+Russia_Srubnaya	0.334767	Germany_EN_LBK	-4.67416	3.53594	-1.3219	FALSE	5	FALSE	Kyrgyz_Tajikistan
Kyrgyz_Tajikistan	Altai_N+Tyumen_HG+Germany_EN_LBK+EHG+Russia_Srubnaya	0.334767	EHG	8.23011	6.20875	1.32557	FALSE	5	FALSE	Kyrgyz_Tajikistan
Kyrgyz_Tajikistan	Altai_N+Tyumen_HG+Germany_EN_LBK+EHG+Russia_Srubnaya	0.334767	Russia_Srubnaya	5.01754	3.51727	1.42654	FALSE	5	FALSE	Kyrgyz_Tajikistan
Kyrgyz_Tajikistan	Germany_EN_LBK+Hungary_EN_HG_Koros+EHG+China_YR_MN+Russia_Srubnaya	0.334367	Germany_EN_LBK	2.96333	2.35606	1.25775	FALSE	5	FALSE	Kyrgyz_Tajikistan
Kyrgyz_Tajikistan	Germany_EN_LBK+Hungary_EN_HG_Koros+EHG+China_YR_MN+Russia_Srubnaya	0.334367	Hungary_EN_HG_Koros	-3.10744	2.18769	-1.42042	FALSE	5	FALSE	Kyrgyz_Tajikistan
Kyrgyz_Tajikistan	Germany_EN_LBK+Hungary_EN_HG_Koros+EHG+China_YR_MN+Russia_Srubnaya	0.334367	EHG	1.94508	1.43716	1.35343	FALSE	5	FALSE	Kyrgyz_Tajikistan
Kyrgyz_Tajikistan	Germany_EN_LBK+Hungary_EN_HG_Koros+EHG+China_YR_MN+Russia_Srubnaya	0.334367	China_YR_MN	0.772423	0.0986129	7.83288	FALSE	5	FALSE	Kyrgyz_Tajikistan
Kyrgyz_Tajikistan	Germany_EN_LBK+Hungary_EN_HG_Koros+EHG+China_YR_MN+Russia_Srubnaya	0.334367	Russia_Srubnaya	-1.57339	1.78215	-0.882862	FALSE	5	FALSE	Kyrgyz_Tajikistan
Kyrgyz_Tajikistan	BMAC+Hungary_EN_HG_Koros+Cisbaikal_LNBA+Mongolia_N_North+Russia_Srubnaya	0.325817	BMAC	-3.99378	14.3921	-0.277498	FALSE	5	FALSE	Kyrgyz_Tajikistan
Kyrgyz_Tajikistan	BMAC+Hungary_EN_HG_Koros+Cisbaikal_LNBA+Mongolia_N_North+Russia_Srubnaya	0.325817	Hungary_EN_HG_Koros	-5.71565	20.3198	-0.281285	FALSE	5	FALSE	Kyrgyz_Tajikistan
Kyrgyz_Tajikistan	BMAC+Hungary_EN_HG_Koros+Cisbaikal_LNBA+Mongolia_N_North+Russia_Srubnaya	0.325817	Cisbaikal_LNBA	-4.5627	16.6032	-0.274808	FALSE	5	FALSE	Kyrgyz_Tajikistan
Kyrgyz_Tajikistan	BMAC+Hungary_EN_HG_Koros+Cisbaikal_LNBA+Mongolia_N_North+Russia_Srubnaya	0.325817	Mongolia_N_North	4.4115	13.8216	0.319175	FALSE	5	FALSE	Kyrgyz_Tajikistan
Kyrgyz_Tajikistan	BMAC+Hungary_EN_HG_Koros+Cisbaikal_LNBA+Mongolia_N_North+Russia_Srubnaya	0.325817	Russia_Srubnaya	10.8606	37.4796	0.289775	FALSE	5	FALSE	Kyrgyz_Tajikistan
Kyrgyz_Tajikistan	Tyumen_HG+BMAC+Germany_EN_LBK+Cisbaikal_LNBA+Russia_Srubnaya	0.317023	Tyumen_HG	-3.85122	7.8711	-0.489287	FALSE	5	FALSE	Kyrgyz_Tajikistan
Kyrgyz_Tajikistan	Tyumen_HG+BMAC+Germany_EN_LBK+Cisbaikal_LNBA+Russia_Srubnaya	0.317023	BMAC	-2.591	5.91886	-0.437753	FALSE	5	FALSE	Kyrgyz_Tajikistan
Kyrgyz_Tajikistan	Tyumen_HG+BMAC+Germany_EN_LBK+Cisbaikal_LNBA+Russia_Srubnaya	0.317023	Germany_EN_LBK	-5.91589	12.7757	-0.46306	FALSE	5	FALSE	Kyrgyz_Tajikistan
Kyrgyz_Tajikistan	Tyumen_HG+BMAC+Germany_EN_LBK+Cisbaikal_LNBA+Russia_Srubnaya	0.317023	Cisbaikal_LNBA	0.924894	0.32119	2.87958	FALSE	5	FALSE	Kyrgyz_Tajikistan
Kyrgyz_Tajikistan	Tyumen_HG+BMAC+Germany_EN_LBK+Cisbaikal_LNBA+Russia_Srubnaya	0.317023	Russia_Srubnaya	12.4332	26.2548	0.47356	FALSE	5	FALSE	Kyrgyz_Tajikistan
Kyrgyz_Tajikistan	Tyumen_HG+Germany_EN_LBK+Mongolia_N_North+China_YR_MN+Russia_Srubnaya	0.286686	Tyumen_HG	-0.0571693	0.0460999	-1.24012	FALSE	5	FALSE	Kyrgyz_Tajikistan
Kyrgyz_Tajikistan	Tyumen_HG+Germany_EN_LBK+Mongolia_N_North+China_YR_MN+Russia_Srubnaya	0.286686	Germany_EN_LBK	-0.198159	0.0998684	-1.9842	FALSE	5	FALSE	Kyrgyz_Tajikistan
Kyrgyz_Tajikistan	Tyumen_HG+Germany_EN_LBK+Mongolia_N_North+China_YR_MN+Russia_Srubnaya	0.286686	Mongolia_N_North	0.391587	0.0425137	9.21085	FALSE	5	FALSE	Kyrgyz_Tajikistan
Kyrgyz_Tajikistan	Tyumen_HG+Germany_EN_LBK+Mongolia_N_North+China_YR_MN+Russia_Srubnaya	0.286686	China_YR_MN	0.240365	0.0464842	5.17089	FALSE	5	FALSE	Kyrgyz_Tajikistan
Kyrgyz_Tajikistan	Tyumen_HG+Germany_EN_LBK+Mongolia_N_North+China_YR_MN+Russia_Srubnaya	0.286686	Russia_Srubnaya	0.623377	0.140931	4.42329	FALSE	5	FALSE	Kyrgyz_Tajikistan
Kyrgyz_Tajikistan	Altai_N+Tyumen_HG+Germany_EN_LBK+Hungary_EN_HG_Koros+Russia_Srubnaya	0.286384	Altai_N	1.50582	0.536955	2.80436	FALSE	5	FALSE	Kyrgyz_Tajikistan
Kyrgyz_Tajikistan	Altai_N+Tyumen_HG+Germany_EN_LBK+Hungary_EN_HG_Koros+Russia_Srubnaya	0.286384	Tyumen_HG	-7.12075	5.72171	-1.24452	FALSE	5	FALSE	Kyrgyz_Tajikistan
Kyrgyz_Tajikistan	Altai_N+Tyumen_HG+Germany_EN_LBK+Hungary_EN_HG_Koros+Russia_Srubnaya	0.286384	Germany_EN_LBK	-13.3439	13.1886	-1.01178	FALSE	5	FALSE	Kyrgyz_Tajikistan
Kyrgyz_Tajikistan	Altai_N+Tyumen_HG+Germany_EN_LBK+Hungary_EN_HG_Koros+Russia_Srubnaya	0.286384	Hungary_EN_HG_Koros	9.10856	9.12391	0.998318	FALSE	5	FALSE	Kyrgyz_Tajikistan
Kyrgyz_Tajikistan	Altai_N+Tyumen_HG+Germany_EN_LBK+Hungary_EN_HG_Koros+Russia_Srubnaya	0.286384	Russia_Srubnaya	10.8503	10.0618	1.07836	FALSE	5	FALSE	Kyrgyz_Tajikistan
Kyrgyz_Tajikistan	Germany_EN_LBK+EHG+Mongolia_N_North+China_YR_MN+Russia_Srubnaya	0.261418	Germany_EN_LBK	-0.154487	0.0783393	-1.97202	FALSE	5	FALSE	Kyrgyz_Tajikistan
Kyrgyz_Tajikistan	Germany_EN_LBK+EHG+Mongolia_N_North+China_YR_MN+Russia_Srubnaya	0.261418	EHG	-0.0536935	0.0508303	-1.05633	FALSE	5	FALSE	Kyrgyz_Tajikistan
Kyrgyz_Tajikistan	Germany_EN_LBK+EHG+Mongolia_N_North+China_YR_MN+Russia_Srubnaya	0.261418	Mongolia_N_North	0.391061	0.0422519	9.25545	FALSE	5	FALSE	Kyrgyz_Tajikistan
Kyrgyz_Tajikistan	Germany_EN_LBK+EHG+Mongolia_N_North+China_YR_MN+Russia_Srubnaya	0.261418	China_YR_MN	0.238457	0.0462736	5.1532	FALSE	5	FALSE	Kyrgyz_Tajikistan
Kyrgyz_Tajikistan	Germany_EN_LBK+EHG+Mongolia_N_North+China_YR_MN+Russia_Srubnaya	0.261418	Russia_Srubnaya	0.578663	0.123738	4.67653	FALSE	5	FALSE	Kyrgyz_Tajikistan
Kyrgyz_Tajikistan	Tyumen_HG+Germany_EN_LBK+Hungary_EN_HG_Koros+Mongolia_N_North+Russia_Srubnaya	0.260647	Tyumen_HG	-1.51848	1.8231	-0.832913	FALSE	5	FALSE	Kyrgyz_Tajikistan
Kyrgyz_Tajikistan	Tyumen_HG+Germany_EN_LBK+Hungary_EN_HG_Koros+Mongolia_N_North+Russia_Srubnaya	0.260647	Germany_EN_LBK	-3.51909	4.22855	-0.832222	FALSE	5	FALSE	Kyrgyz_Tajikistan
Kyrgyz_Tajikistan	Tyumen_HG+Germany_EN_LBK+Hungary_EN_HG_Koros+Mongolia_N_North+Russia_Srubnaya	0.260647	Hungary_EN_HG_Koros	2.41103	2.94706	0.818114	FALSE	5	FALSE	Kyrgyz_Tajikistan
Kyrgyz_Tajikistan	Tyumen_HG+Germany_EN_LBK+Hungary_EN_HG_Koros+Mongolia_N_North+Russia_Srubnaya	0.260647	Mongolia_N_North	0.581101	0.0553603	10.4967	FALSE	5	FALSE	Kyrgyz_Tajikistan
Kyrgyz_Tajikistan	Tyumen_HG+Germany_EN_LBK+Hungary_EN_HG_Koros+Mongolia_N_North+Russia_Srubnaya	0.260647	Russia_Srubnaya	3.04544	3.17637	0.95878	FALSE	5	FALSE	Kyrgyz_Tajikistan
Kyrgyz_Tajikistan	Tyumen_HG+Germany_EN_LBK+Hungary_EN_HG_Koros+Yakutia_LNBA+Russia_Srubnaya	0.249304	Tyumen_HG	-3.60459	3.68476	-0.978243	FALSE	5	FALSE	Kyrgyz_Tajikistan
Kyrgyz_Tajikistan	Tyumen_HG+Germany_EN_LBK+Hungary_EN_HG_Koros+Yakutia_LNBA+Russia_Srubnaya	0.249304	Germany_EN_LBK	-8.14016	8.54346	-0.952794	FALSE	5	FALSE	Kyrgyz_Tajikistan
Kyrgyz_Tajikistan	Tyumen_HG+Germany_EN_LBK+Hungary_EN_HG_Koros+Yakutia_LNBA+Russia_Srubnaya	0.249304	Hungary_EN_HG_Koros	5.63742	5.93498	0.949863	FALSE	5	FALSE	Kyrgyz_Tajikistan
Kyrgyz_Tajikistan	Tyumen_HG+Germany_EN_LBK+Hungary_EN_HG_Koros+Yakutia_LNBA+Russia_Srubnaya	0.249304	Yakutia_LNBA	0.597742	0.131084	4.55999	FALSE	5	FALSE	Kyrgyz_Tajikistan
Kyrgyz_Tajikistan	Tyumen_HG+Germany_EN_LBK+Hungary_EN_HG_Koros+Yakutia_LNBA+Russia_Srubnaya	0.249304	Russia_Srubnaya	6.50959	6.46339	1.00715	FALSE	5	FALSE	Kyrgyz_Tajikistan
Kyrgyz_Tajikistan	Germany_EN_LBK+Mongolia_N_North+China_YR_MN+Yakutia_LNBA+Russia_Srubnaya	0.240438	Germany_EN_LBK	-0.0699139	0.0388895	-1.79776	FALSE	5	FALSE	Kyrgyz_Tajikistan
Kyrgyz_Tajikistan	Germany_EN_LBK+Mongolia_N_North+China_YR_MN+Yakutia_LNBA+Russia_Srubnaya	0.240438	Mongolia_N_North	0.320261	0.0685452	4.67227	FALSE	5	FALSE	Kyrgyz_Tajikistan
Kyrgyz_Tajikistan	Germany_EN_LBK+Mongolia_N_North+China_YR_MN+Yakutia_LNBA+Russia_Srubnaya	0.240438	China_YR_MN	0.253207	0.044843	5.64653	FALSE	5	FALSE	Kyrgyz_Tajikistan
Kyrgyz_Tajikistan	Germany_EN_LBK+Mongolia_N_North+China_YR_MN+Yakutia_LNBA+Russia_Srubnaya	0.240438	Yakutia_LNBA	0.061181	0.049929	1.22536	FALSE	5	FALSE	Kyrgyz_Tajikistan
Kyrgyz_Tajikistan	Germany_EN_LBK+Mongolia_N_North+China_YR_MN+Yakutia_LNBA+Russia_Srubnaya	0.240438	Russia_Srubnaya	0.435264	0.0423526	10.2772	FALSE	5	FALSE	Kyrgyz_Tajikistan
Kyrgyz_Tajikistan	Tyumen_HG+Germany_EN_LBK+Hungary_EN_HG_Koros+EHG+Russia_Srubnaya	0.237319	Tyumen_HG	-411.261	186418	-0.00220612	FALSE	5	FALSE	Kyrgyz_Tajikistan
Kyrgyz_Tajikistan	Tyumen_HG+Germany_EN_LBK+Hungary_EN_HG_Koros+EHG+Russia_Srubnaya	0.237319	Germany_EN_LBK	-735.525	331404	-0.00221942	FALSE	5	FALSE	Kyrgyz_Tajikistan
Kyrgyz_Tajikistan	Tyumen_HG+Germany_EN_LBK+Hungary_EN_HG_Koros+EHG+Russia_Srubnaya	0.237319	Hungary_EN_HG_Koros	464.511	208468	0.00222822	FALSE	5	FALSE	Kyrgyz_Tajikistan
Kyrgyz_Tajikistan	Tyumen_HG+Germany_EN_LBK+Hungary_EN_HG_Koros+EHG+Russia_Srubnaya	0.237319	EHG	134.625	62226	0.00216348	FALSE	5	FALSE	Kyrgyz_Tajikistan
Kyrgyz_Tajikistan	Tyumen_HG+Germany_EN_LBK+Hungary_EN_HG_Koros+EHG+Russia_Srubnaya	0.237319	Russia_Srubnaya	548.65	247391	0.00221774	FALSE	5	FALSE	Kyrgyz_Tajikistan
Kyrgyz_Tajikistan	Tyumen_HG+BMAC+Germany_EN_LBK+EHG+Russia_Srubnaya	0.215882	Tyumen_HG	34.6773	34.7107	0.999039	FALSE	5	FALSE	Kyrgyz_Tajikistan
Kyrgyz_Tajikistan	Tyumen_HG+BMAC+Germany_EN_LBK+EHG+Russia_Srubnaya	0.215882	BMAC	11.4928	16.4151	0.70014	FALSE	5	FALSE	Kyrgyz_Tajikistan
Kyrgyz_Tajikistan	Tyumen_HG+BMAC+Germany_EN_LBK+EHG+Russia_Srubnaya	0.215882	Germany_EN_LBK	33.9974	39.071	0.870143	FALSE	5	FALSE	Kyrgyz_Tajikistan
Kyrgyz_Tajikistan	Tyumen_HG+BMAC+Germany_EN_LBK+EHG+Russia_Srubnaya	0.215882	EHG	-22.2381	23.7834	-0.935026	FALSE	5	FALSE	Kyrgyz_Tajikistan
Kyrgyz_Tajikistan	Tyumen_HG+BMAC+Germany_EN_LBK+EHG+Russia_Srubnaya	0.215882	Russia_Srubnaya	-56.9294	74.0457	-0.768842	FALSE	5	FALSE	Kyrgyz_Tajikistan
Kyrgyz_Tajikistan	Tyumen_HG+Germany_EN_LBK+EHG+Cisbaikal_LNBA+Russia_Srubnaya	0.214013	Tyumen_HG	-1.81916	1.12242	-1.62076	FALSE	5	FALSE	Kyrgyz_Tajikistan
Kyrgyz_Tajikistan	Tyumen_HG+Germany_EN_LBK+EHG+Cisbaikal_LNBA+Russia_Srubnaya	0.214013	Germany_EN_LBK	-1.10603	0.656319	-1.68521	FALSE	5	FALSE	Kyrgyz_Tajikistan
Kyrgyz_Tajikistan	Tyumen_HG+Germany_EN_LBK+EHG+Cisbaikal_LNBA+Russia_Srubnaya	0.214013	EHG	1.49831	1.20891	1.23939	FALSE	5	FALSE	Kyrgyz_Tajikistan
Kyrgyz_Tajikistan	Tyumen_HG+Germany_EN_LBK+EHG+Cisbaikal_LNBA+Russia_Srubnaya	0.214013	Cisbaikal_LNBA	0.847013	0.0591953	14.3088	FALSE	5	FALSE	Kyrgyz_Tajikistan
Kyrgyz_Tajikistan	Tyumen_HG+Germany_EN_LBK+EHG+Cisbaikal_LNBA+Russia_Srubnaya	0.214013	Russia_Srubnaya	1.57987	0.638494	2.47438	FALSE	5	FALSE	Kyrgyz_Tajikistan
Kyrgyz_Tajikistan	BMAC+Germany_EN_LBK+Mongolia_N_North+China_YR_MN+Russia_Srubnaya	0.210036	BMAC	0.0382129	0.0333554	1.14563	FALSE	5	FALSE	Kyrgyz_Tajikistan
Kyrgyz_Tajikistan	BMAC+Germany_EN_LBK+Mongolia_N_North+China_YR_MN+Russia_Srubnaya	0.210036	Germany_EN_LBK	-0.0964601	0.0395353	-2.43985	FALSE	5	FALSE	Kyrgyz_Tajikistan
Kyrgyz_Tajikistan	BMAC+Germany_EN_LBK+Mongolia_N_North+China_YR_MN+Russia_Srubnaya	0.210036	Mongolia_N_North	0.3909	0.0407127	9.60142	FALSE	5	FALSE	Kyrgyz_Tajikistan
Kyrgyz_Tajikistan	BMAC+Germany_EN_LBK+Mongolia_N_North+China_YR_MN+Russia_Srubnaya	0.210036	China_YR_MN	0.239285	0.0443686	5.39312	FALSE	5	FALSE	Kyrgyz_Tajikistan
Kyrgyz_Tajikistan	BMAC+Germany_EN_LBK+Mongolia_N_North+China_YR_MN+Russia_Srubnaya	0.210036	Russia_Srubnaya	0.428062	0.0459683	9.31212	FALSE	5	FALSE	Kyrgyz_Tajikistan
Kyrgyz_Tajikistan	Altai_N+Germany_EN_LBK+Mongolia_N_North+China_YR_MN+Russia_Srubnaya	0.184449	Altai_N	-0.028022	0.0347431	-0.806549	FALSE	5	FALSE	Kyrgyz_Tajikistan
Kyrgyz_Tajikistan	Altai_N+Germany_EN_LBK+Mongolia_N_North+China_YR_MN+Russia_Srubnaya	0.184449	Germany_EN_LBK	-0.13571	0.0740479	-1.83274	FALSE	5	FALSE	Kyrgyz_Tajikistan
Kyrgyz_Tajikistan	Altai_N+Germany_EN_LBK+Mongolia_N_North+China_YR_MN+Russia_Srubnaya	0.184449	Mongolia_N_North	0.395082	0.0430566	9.17588	FALSE	5	FALSE	Kyrgyz_Tajikistan
Kyrgyz_Tajikistan	Altai_N+Germany_EN_LBK+Mongolia_N_North+China_YR_MN+Russia_Srubnaya	0.184449	China_YR_MN	0.245493	0.0459272	5.34526	FALSE	5	FALSE	Kyrgyz_Tajikistan
Kyrgyz_Tajikistan	Altai_N+Germany_EN_LBK+Mongolia_N_North+China_YR_MN+Russia_Srubnaya	0.184449	Russia_Srubnaya	0.523157	0.0915324	5.71554	FALSE	5	FALSE	Kyrgyz_Tajikistan
Kyrgyz_Tajikistan	Germany_EN_LBK+Hungary_EN_HG_Koros+EHG+Mongolia_N_North+Russia_Srubnaya	0.178773	Germany_EN_LBK	-2.50091	2.66994	-0.936691	FALSE	5	FALSE	Kyrgyz_Tajikistan
Kyrgyz_Tajikistan	Germany_EN_LBK+Hungary_EN_HG_Koros+EHG+Mongolia_N_North+Russia_Srubnaya	0.178773	Hungary_EN_HG_Koros	2.25996	2.46698	0.916083	FALSE	5	FALSE	Kyrgyz_Tajikistan
Kyrgyz_Tajikistan	Germany_EN_LBK+Hungary_EN_HG_Koros+EHG+Mongolia_N_North+Russia_Srubnaya	0.178773	EHG	-1.52327	1.61514	-0.943123	FALSE	5	FALSE	Kyrgyz_Tajikistan
Kyrgyz_Tajikistan	Germany_EN_LBK+Hungary_EN_HG_Koros+EHG+Mongolia_N_North+Russia_Srubnaya	0.178773	Mongolia_N_North	0.537516	0.0803858	6.6867	FALSE	5	FALSE	Kyrgyz_Tajikistan
Kyrgyz_Tajikistan	Germany_EN_LBK+Hungary_EN_HG_Koros+EHG+Mongolia_N_North+Russia_Srubnaya	0.178773	Russia_Srubnaya	2.2267	1.94454	1.1451	FALSE	5	FALSE	Kyrgyz_Tajikistan
Kyrgyz_Tajikistan	Altai_N+Tyumen_HG+Hungary_EN_HG_Koros+EHG+Russia_Srubnaya	0.168514	Altai_N	2.92579	1.58729	1.84326	FALSE	5	FALSE	Kyrgyz_Tajikistan
Kyrgyz_Tajikistan	Altai_N+Tyumen_HG+Hungary_EN_HG_Koros+EHG+Russia_Srubnaya	0.168514	Tyumen_HG	-12.0662	11.7661	-1.0255	FALSE	5	FALSE	Kyrgyz_Tajikistan
Kyrgyz_Tajikistan	Altai_N+Tyumen_HG+Hungary_EN_HG_Koros+EHG+Russia_Srubnaya	0.168514	Hungary_EN_HG_Koros	-4.55933	5.39853	-0.844549	FALSE	5	FALSE	Kyrgyz_Tajikistan
Kyrgyz_Tajikistan	Altai_N+Tyumen_HG+Hungary_EN_HG_Koros+EHG+Russia_Srubnaya	0.168514	EHG	13.2923	14.6406	0.907906	FALSE	5	FALSE	Kyrgyz_Tajikistan
Kyrgyz_Tajikistan	Altai_N+Tyumen_HG+Hungary_EN_HG_Koros+EHG+Russia_Srubnaya	0.168514	Russia_Srubnaya	1.40744	1.89914	0.741091	FALSE	5	FALSE	Kyrgyz_Tajikistan
Kyrgyz_Tajikistan	Germany_EN_LBK+Cisbaikal_LNBA+Mongolia_N_North+China_YR_MN+Russia_Srubnaya	0.14569	Germany_EN_LBK	-0.109377	0.0682929	-1.60159	FALSE	5	FALSE	Kyrgyz_Tajikistan
Kyrgyz_Tajikistan	Germany_EN_LBK+Cisbaikal_LNBA+Mongolia_N_North+China_YR_MN+Russia_Srubnaya	0.14569	Cisbaikal_LNBA	-0.0448856	0.0939469	-0.477776	FALSE	5	FALSE	Kyrgyz_Tajikistan
Kyrgyz_Tajikistan	Germany_EN_LBK+Cisbaikal_LNBA+Mongolia_N_North+China_YR_MN+Russia_Srubnaya	0.14569	Mongolia_N_North	0.437965	0.0953066	4.59533	FALSE	5	FALSE	Kyrgyz_Tajikistan
Kyrgyz_Tajikistan	Germany_EN_LBK+Cisbaikal_LNBA+Mongolia_N_North+China_YR_MN+Russia_Srubnaya	0.14569	China_YR_MN	0.227195	0.0529801	4.28832	FALSE	5	FALSE	Kyrgyz_Tajikistan
Kyrgyz_Tajikistan	Germany_EN_LBK+Cisbaikal_LNBA+Mongolia_N_North+China_YR_MN+Russia_Srubnaya	0.14569	Russia_Srubnaya	0.489102	0.0845835	5.78248	FALSE	5	FALSE	Kyrgyz_Tajikistan
Kyrgyz_Tajikistan	BMAC+Germany_EN_LBK+Hungary_EN_HG_Koros+EHG+Russia_Srubnaya	0.140459	BMAC	-1.41742	4.35675	-0.325339	FALSE	5	FALSE	Kyrgyz_Tajikistan
Kyrgyz_Tajikistan	BMAC+Germany_EN_LBK+Hungary_EN_HG_Koros+EHG+Russia_Srubnaya	0.140459	Germany_EN_LBK	-21.1327	12.4603	-1.696	FALSE	5	FALSE	Kyrgyz_Tajikistan
Kyrgyz_Tajikistan	BMAC+Germany_EN_LBK+Hungary_EN_HG_Koros+EHG+Russia_Srubnaya	0.140459	Hungary_EN_HG_Koros	18.1568	11.3341	1.60196	FALSE	5	FALSE	Kyrgyz_Tajikistan
Kyrgyz_Tajikistan	BMAC+Germany_EN_LBK+Hungary_EN_HG_Koros+EHG+Russia_Srubnaya	0.140459	EHG	-13.5532	8.6141	-1.57338	FALSE	5	FALSE	Kyrgyz_Tajikistan
Kyrgyz_Tajikistan	BMAC+Germany_EN_LBK+Hungary_EN_HG_Koros+EHG+Russia_Srubnaya	0.140459	Russia_Srubnaya	18.9465	16.8091	1.12716	FALSE	5	FALSE	Kyrgyz_Tajikistan
Kyrgyz_Tajikistan	Germany_EN_LBK+Hungary_EN_HG_Koros+EHG+Cisbaikal_LNBA+Russia_Srubnaya	0.137	Germany_EN_LBK	-4.59997	7.71638	-0.59613	FALSE	5	FALSE	Kyrgyz_Tajikistan
Kyrgyz_Tajikistan	Germany_EN_LBK+Hungary_EN_HG_Koros+EHG+Cisbaikal_LNBA+Russia_Srubnaya	0.137	Hungary_EN_HG_Koros	4.39867	7.4801	0.58805	FALSE	5	FALSE	Kyrgyz_Tajikistan
Kyrgyz_Tajikistan	Germany_EN_LBK+Hungary_EN_HG_Koros+EHG+Cisbaikal_LNBA+Russia_Srubnaya	0.137	EHG	-3.04323	4.49808	-0.676563	FALSE	5	FALSE	Kyrgyz_Tajikistan
Kyrgyz_Tajikistan	Germany_EN_LBK+Hungary_EN_HG_Koros+EHG+Cisbaikal_LNBA+Russia_Srubnaya	0.137	Cisbaikal_LNBA	0.571312	0.371869	1.53632	FALSE	5	FALSE	Kyrgyz_Tajikistan
Kyrgyz_Tajikistan	Germany_EN_LBK+Hungary_EN_HG_Koros+EHG+Cisbaikal_LNBA+Russia_Srubnaya	0.137	Russia_Srubnaya	3.67322	5.17343	0.710016	FALSE	5	FALSE	Kyrgyz_Tajikistan
Kyrgyz_Tajikistan	Altai_N+Tyumen_HG+BMAC+Germany_EN_LBK+Russia_Srubnaya	0.136549	Altai_N	1.94527	0.620748	3.13375	FALSE	5	FALSE	Kyrgyz_Tajikistan
Kyrgyz_Tajikistan	Altai_N+Tyumen_HG+BMAC+Germany_EN_LBK+Russia_Srubnaya	0.136549	Tyumen_HG	-8.44289	6.25306	-1.3502	FALSE	5	FALSE	Kyrgyz_Tajikistan
Kyrgyz_Tajikistan	Altai_N+Tyumen_HG+BMAC+Germany_EN_LBK+Russia_Srubnaya	0.136549	BMAC	-4.95879	4.41888	-1.12218	FALSE	5	FALSE	Kyrgyz_Tajikistan
Kyrgyz_Tajikistan	Altai_N+Tyumen_HG+BMAC+Germany_EN_LBK+Russia_Srubnaya	0.136549	Germany_EN_LBK	-10.9447	9.55083	-1.14594	FALSE	5	FALSE	Kyrgyz_Tajikistan
Kyrgyz_Tajikistan	Altai_N+Tyumen_HG+BMAC+Germany_EN_LBK+Russia_Srubnaya	0.136549	Russia_Srubnaya	23.4011	19.7458	1.18512	FALSE	5	FALSE	Kyrgyz_Tajikistan
Kyrgyz_Tajikistan	Germany_EN_LBK+Hungary_EN_HG_Koros+EHG+Yakutia_LNBA+Russia_Srubnaya	0.133335	Germany_EN_LBK	-7.90536	10.2305	-0.772727	FALSE	5	FALSE	Kyrgyz_Tajikistan
Kyrgyz_Tajikistan	Germany_EN_LBK+Hungary_EN_HG_Koros+EHG+Yakutia_LNBA+Russia_Srubnaya	0.133335	Hungary_EN_HG_Koros	7.29966	9.37412	0.778704	FALSE	5	FALSE	Kyrgyz_Tajikistan
Kyrgyz_Tajikistan	Germany_EN_LBK+Hungary_EN_HG_Koros+EHG+Yakutia_LNBA+Russia_Srubnaya	0.133335	EHG	-4.87059	6.14563	-0.79253	FALSE	5	FALSE	Kyrgyz_Tajikistan
Kyrgyz_Tajikistan	Germany_EN_LBK+Hungary_EN_HG_Koros+EHG+Yakutia_LNBA+Russia_Srubnaya	0.133335	Yakutia_LNBA	0.415064	0.310634	1.33618	FALSE	5	FALSE	Kyrgyz_Tajikistan
Kyrgyz_Tajikistan	Germany_EN_LBK+Hungary_EN_HG_Koros+EHG+Yakutia_LNBA+Russia_Srubnaya	0.133335	Russia_Srubnaya	6.06122	7.42597	0.81622	FALSE	5	FALSE	Kyrgyz_Tajikistan
Kyrgyz_Tajikistan	Altai_N+Germany_EN_LBK+Hungary_EN_HG_Koros+EHG+Russia_Srubnaya	0.131248	Altai_N	-1.16168	8.58387	-0.135333	FALSE	5	FALSE	Kyrgyz_Tajikistan
Kyrgyz_Tajikistan	Altai_N+Germany_EN_LBK+Hungary_EN_HG_Koros+EHG+Russia_Srubnaya	0.131248	Germany_EN_LBK	-39.7106	133.469	-0.297526	FALSE	5	FALSE	Kyrgyz_Tajikistan
Kyrgyz_Tajikistan	Altai_N+Germany_EN_LBK+Hungary_EN_HG_Koros+EHG+Russia_Srubnaya	0.131248	Hungary_EN_HG_Koros	36.031	118.847	0.303172	FALSE	5	FALSE	Kyrgyz_Tajikistan
Kyrgyz_Tajikistan	Altai_N+Germany_EN_LBK+Hungary_EN_HG_Koros+EHG+Russia_Srubnaya	0.131248	EHG	-22.5357	70.29	-0.32061	FALSE	5	FALSE	Kyrgyz_Tajikistan
Kyrgyz_Tajikistan	Altai_N+Germany_EN_LBK+Hungary_EN_HG_Koros+EHG+Russia_Srubnaya	0.131248	Russia_Srubnaya	28.3769	93.5833	0.303227	FALSE	5	FALSE	Kyrgyz_Tajikistan
Kyrgyz_Tajikistan	Tyumen_HG+Germany_EN_LBK+Cisbaikal_LNBA+China_YR_MN+Russia_Srubnaya	0.124373	Tyumen_HG	-0.280322	0.071434	-3.92421	FALSE	5	FALSE	Kyrgyz_Tajikistan
Kyrgyz_Tajikistan	Tyumen_HG+Germany_EN_LBK+Cisbaikal_LNBA+China_YR_MN+Russia_Srubnaya	0.124373	Germany_EN_LBK	-0.331809	0.120561	-2.75222	FALSE	5	FALSE	Kyrgyz_Tajikistan
Kyrgyz_Tajikistan	Tyumen_HG+Germany_EN_LBK+Cisbaikal_LNBA+China_YR_MN+Russia_Srubnaya	0.124373	Cisbaikal_LNBA	0.504518	0.070693	7.13674	FALSE	5	FALSE	Kyrgyz_Tajikistan
Kyrgyz_Tajikistan	Tyumen_HG+Germany_EN_LBK+Cisbaikal_LNBA+China_YR_MN+Russia_Srubnaya	0.124373	China_YR_MN	0.241743	0.0567788	4.25763	FALSE	5	FALSE	Kyrgyz_Tajikistan
Kyrgyz_Tajikistan	Tyumen_HG+Germany_EN_LBK+Cisbaikal_LNBA+China_YR_MN+Russia_Srubnaya	0.124373	Russia_Srubnaya	0.865871	0.175748	4.92677	FALSE	5	FALSE	Kyrgyz_Tajikistan
Kyrgyz_Tajikistan	Tyumen_HG+EHG+Mongolia_N_North+China_YR_MN+Russia_Srubnaya	0.112402	Tyumen_HG	0.193164	0.193229	0.999665	FALSE	5	FALSE	Kyrgyz_Tajikistan
Kyrgyz_Tajikistan	Tyumen_HG+EHG+Mongolia_N_North+China_YR_MN+Russia_Srubnaya	0.112402	EHG	-0.239345	0.273864	-0.873954	FALSE	5	FALSE	Kyrgyz_Tajikistan
Kyrgyz_Tajikistan	Tyumen_HG+EHG+Mongolia_N_North+China_YR_MN+Russia_Srubnaya	0.112402	Mongolia_N_North	0.394415	0.0466469	8.45532	FALSE	5	FALSE	Kyrgyz_Tajikistan
Kyrgyz_Tajikistan	Tyumen_HG+EHG+Mongolia_N_North+China_YR_MN+Russia_Srubnaya	0.112402	China_YR_MN	0.22837	0.0494254	4.62051	FALSE	5	FALSE	Kyrgyz_Tajikistan
Kyrgyz_Tajikistan	Tyumen_HG+EHG+Mongolia_N_North+China_YR_MN+Russia_Srubnaya	0.112402	Russia_Srubnaya	0.423395	0.0880159	4.81044	FALSE	5	FALSE	Kyrgyz_Tajikistan
Kyrgyz_Tajikistan	Tyumen_HG+Germany_EN_LBK+EHG+Yakutia_LNBA+Russia_Srubnaya	0.097439	Tyumen_HG	-7.95011	10.192	-0.780036	FALSE	5	FALSE	Kyrgyz_Tajikistan
Kyrgyz_Tajikistan	Tyumen_HG+Germany_EN_LBK+EHG+Yakutia_LNBA+Russia_Srubnaya	0.097439	Germany_EN_LBK	-4.50777	5.8974	-0.764366	FALSE	5	FALSE	Kyrgyz_Tajikistan
Kyrgyz_Tajikistan	Tyumen_HG+Germany_EN_LBK+EHG+Yakutia_LNBA+Russia_Srubnaya	0.097439	EHG	8.30533	10.8688	0.764142	FALSE	5	FALSE	Kyrgyz_Tajikistan
Kyrgyz_Tajikistan	Tyumen_HG+Germany_EN_LBK+EHG+Yakutia_LNBA+Russia_Srubnaya	0.097439	Yakutia_LNBA	0.887919	0.356633	2.48973	FALSE	5	FALSE	Kyrgyz_Tajikistan
Kyrgyz_Tajikistan	Tyumen_HG+Germany_EN_LBK+EHG+Yakutia_LNBA+Russia_Srubnaya	0.097439	Russia_Srubnaya	4.26462	5.15458	0.827346	FALSE	5	FALSE	Kyrgyz_Tajikistan
Kyrgyz_Tajikistan	Tyumen_HG+Hungary_EN_HG_Koros+EHG+China_YR_MN+Russia_Srubnaya	0.0964659	Tyumen_HG	-3.35847	3.88621	-0.864202	FALSE	5	FALSE	Kyrgyz_Tajikistan
Kyrgyz_Tajikistan	Tyumen_HG+Hungary_EN_HG_Koros+EHG+China_YR_MN+Russia_Srubnaya	0.0964659	Hungary_EN_HG_Koros	-2.27514	2.06272	-1.10298	FALSE	5	FALSE	Kyrgyz_Tajikistan
Kyrgyz_Tajikistan	Tyumen_HG+Hungary_EN_HG_Koros+EHG+China_YR_MN+Russia_Srubnaya	0.0964659	EHG	4.95282	5.53676	0.894535	FALSE	5	FALSE	Kyrgyz_Tajikistan
Kyrgyz_Tajikistan	Tyumen_HG+Hungary_EN_HG_Koros+EHG+China_YR_MN+Russia_Srubnaya	0.0964659	China_YR_MN	0.854385	0.215467	3.96526	FALSE	5	FALSE	Kyrgyz_Tajikistan
Kyrgyz_Tajikistan	Tyumen_HG+Hungary_EN_HG_Koros+EHG+China_YR_MN+Russia_Srubnaya	0.0964659	Russia_Srubnaya	0.826402	0.650451	1.27051	FALSE	5	FALSE	Kyrgyz_Tajikistan
Kyrgyz_Tajikistan	BMAC+Hungary_EN_HG_Koros+Cisbaikal_LNBA+China_YR_MN+Russia_Srubnaya	0.092241	BMAC	0.364239	0.144845	2.51469	FALSE	5	FALSE	Kyrgyz_Tajikistan
Kyrgyz_Tajikistan	BMAC+Hungary_EN_HG_Koros+Cisbaikal_LNBA+China_YR_MN+Russia_Srubnaya	0.092241	Hungary_EN_HG_Koros	0.350681	0.275478	1.27299	FALSE	5	FALSE	Kyrgyz_Tajikistan
Kyrgyz_Tajikistan	BMAC+Hungary_EN_HG_Koros+Cisbaikal_LNBA+China_YR_MN+Russia_Srubnaya	0.092241	Cisbaikal_LNBA	0.50401	0.0989322	5.0945	FALSE	5	FALSE	Kyrgyz_Tajikistan
Kyrgyz_Tajikistan	BMAC+Hungary_EN_HG_Koros+Cisbaikal_LNBA+China_YR_MN+Russia_Srubnaya	0.092241	China_YR_MN	0.221471	0.0920877	2.405	FALSE	5	FALSE	Kyrgyz_Tajikistan
Kyrgyz_Tajikistan	BMAC+Hungary_EN_HG_Koros+Cisbaikal_LNBA+China_YR_MN+Russia_Srubnaya	0.092241	Russia_Srubnaya	-0.440402	0.420538	-1.04724	FALSE	5	FALSE	Kyrgyz_Tajikistan
Kyrgyz_Tajikistan	Tyumen_HG+BMAC+Germany_EN_LBK+China_YR_MN+Russia_Srubnaya	0.0836764	Tyumen_HG	-5.4215	9.52712	-0.56906	FALSE	5	FALSE	Kyrgyz_Tajikistan
Kyrgyz_Tajikistan	Tyumen_HG+BMAC+Germany_EN_LBK+China_YR_MN+Russia_Srubnaya	0.0836764	BMAC	-4.0702	7.17308	-0.567427	FALSE	5	FALSE	Kyrgyz_Tajikistan
Kyrgyz_Tajikistan	Tyumen_HG+BMAC+Germany_EN_LBK+China_YR_MN+Russia_Srubnaya	0.0836764	Germany_EN_LBK	-9.11622	15.5895	-0.584768	FALSE	5	FALSE	Kyrgyz_Tajikistan
Kyrgyz_Tajikistan	Tyumen_HG+BMAC+Germany_EN_LBK+China_YR_MN+Russia_Srubnaya	0.0836764	China_YR_MN	0.730871	0.207856	3.51623	FALSE	5	FALSE	Kyrgyz_Tajikistan
Kyrgyz_Tajikistan	Tyumen_HG+BMAC+Germany_EN_LBK+China_YR_MN+Russia_Srubnaya	0.0836764	Russia_Srubnaya	18.877	32.1169	0.587761	FALSE	5	FALSE	Kyrgyz_Tajikistan
Kyrgyz_Tajikistan	Altai_N+BMAC+Cisbaikal_LNBA+China_YR_MN+Russia_Srubnaya	0.0783859	Altai_N	-0.0730877	0.0341963	-2.1373	FALSE	5	FALSE	Kyrgyz_Tajikistan
Kyrgyz_Tajikistan	Altai_N+BMAC+Cisbaikal_LNBA+China_YR_MN+Russia_Srubnaya	0.0783859	BMAC	0.156638	0.0392389	3.99191	FALSE	5	FALSE	Kyrgyz_Tajikistan
Kyrgyz_Tajikistan	Altai_N+BMAC+Cisbaikal_LNBA+China_YR_MN+Russia_Srubnaya	0.0783859	Cisbaikal_LNBA	0.489285	0.0595351	8.21842	FALSE	5	FALSE	Kyrgyz_Tajikistan
Kyrgyz_Tajikistan	Altai_N+BMAC+Cisbaikal_LNBA+China_YR_MN+Russia_Srubnaya	0.0783859	China_YR_MN	0.276574	0.0385055	7.18271	FALSE	5	FALSE	Kyrgyz_Tajikistan
Kyrgyz_Tajikistan	Altai_N+BMAC+Cisbaikal_LNBA+China_YR_MN+Russia_Srubnaya	0.0783859	Russia_Srubnaya	0.150591	0.049884	3.01882	FALSE	5	FALSE	Kyrgyz_Tajikistan
Kyrgyz_Tajikistan	BMAC+Germany_EN_LBK+Hungary_EN_HG_Koros+Cisbaikal_LNBA+Russia_Srubnaya	0.0719567	BMAC	1.45135	1.56181	0.929275	FALSE	5	FALSE	Kyrgyz_Tajikistan
Kyrgyz_Tajikistan	BMAC+Germany_EN_LBK+Hungary_EN_HG_Koros+Cisbaikal_LNBA+Russia_Srubnaya	0.0719567	Germany_EN_LBK	-0.844441	1.58964	-0.531217	FALSE	5	FALSE	Kyrgyz_Tajikistan
Kyrgyz_Tajikistan	BMAC+Germany_EN_LBK+Hungary_EN_HG_Koros+Cisbaikal_LNBA+Russia_Srubnaya	0.0719567	Hungary_EN_HG_Koros	2.76105	3.68739	0.748782	FALSE	5	FALSE	Kyrgyz_Tajikistan
Kyrgyz_Tajikistan	BMAC+Germany_EN_LBK+Hungary_EN_HG_Koros+Cisbaikal_LNBA+Russia_Srubnaya	0.0719567	Cisbaikal_LNBA	0.635165	0.201413	3.15355	FALSE	5	FALSE	Kyrgyz_Tajikistan
Kyrgyz_Tajikistan	BMAC+Germany_EN_LBK+Hungary_EN_HG_Koros+Cisbaikal_LNBA+Russia_Srubnaya	0.0719567	Russia_Srubnaya	-3.00313	3.47821	-0.863412	FALSE	5	FALSE	Kyrgyz_Tajikistan
Kyrgyz_Tajikistan	Tyumen_HG+BMAC+Germany_EN_LBK+Mongolia_N_North+Russia_Srubnaya	0.0710639	Tyumen_HG	-6.64027	46.5839	-0.142544	FALSE	5	FALSE	Kyrgyz_Tajikistan
Kyrgyz_Tajikistan	Tyumen_HG+BMAC+Germany_EN_LBK+Mongolia_N_North+Russia_Srubnaya	0.0710639	BMAC	-4.96525	35.0263	-0.141758	FALSE	5	FALSE	Kyrgyz_Tajikistan
Kyrgyz_Tajikistan	Tyumen_HG+BMAC+Germany_EN_LBK+Mongolia_N_North+Russia_Srubnaya	0.0710639	Germany_EN_LBK	-10.8564	75.9867	-0.142873	FALSE	5	FALSE	Kyrgyz_Tajikistan
Kyrgyz_Tajikistan	Tyumen_HG+BMAC+Germany_EN_LBK+Mongolia_N_North+Russia_Srubnaya	0.0710639	Mongolia_N_North	0.674234	0.548252	1.22979	FALSE	5	FALSE	Kyrgyz_Tajikistan
Kyrgyz_Tajikistan	Tyumen_HG+BMAC+Germany_EN_LBK+Mongolia_N_North+Russia_Srubnaya	0.0710639	Russia_Srubnaya	22.7877	157.072	0.145078	FALSE	5	FALSE	Kyrgyz_Tajikistan
Kyrgyz_Tajikistan	Tyumen_HG+Germany_EN_LBK+EHG+China_YR_MN+Russia_Srubnaya	0.0684515	Tyumen_HG	-15.0796	50.6238	-0.297876	FALSE	5	FALSE	Kyrgyz_Tajikistan
Kyrgyz_Tajikistan	Tyumen_HG+Germany_EN_LBK+EHG+China_YR_MN+Russia_Srubnaya	0.0684515	Germany_EN_LBK	-9.26642	29.7795	-0.311168	FALSE	5	FALSE	Kyrgyz_Tajikistan
Kyrgyz_Tajikistan	Tyumen_HG+Germany_EN_LBK+EHG+China_YR_MN+Russia_Srubnaya	0.0684515	EHG	16.0313	54.1301	0.296162	FALSE	5	FALSE	Kyrgyz_Tajikistan
Kyrgyz_Tajikistan	Tyumen_HG+Germany_EN_LBK+EHG+China_YR_MN+Russia_Srubnaya	0.0684515	China_YR_MN	1.13139	1.60169	0.706377	FALSE	5	FALSE	Kyrgyz_Tajikistan
Kyrgyz_Tajikistan	Tyumen_HG+Germany_EN_LBK+EHG+China_YR_MN+Russia_Srubnaya	0.0684515	Russia_Srubnaya	8.18336	24.8997	0.328653	FALSE	5	FALSE	Kyrgyz_Tajikistan
Kyrgyz_Tajikistan	Tyumen_HG+BMAC+Cisbaikal_LNBA+China_YR_MN+Russia_Srubnaya	0.0674179	Tyumen_HG	-0.0679055	0.0342406	-1.98319	FALSE	5	FALSE	Kyrgyz_Tajikistan
Kyrgyz_Tajikistan	Tyumen_HG+BMAC+Cisbaikal_LNBA+China_YR_MN+Russia_Srubnaya	0.0674179	BMAC	0.147599	0.0415864	3.54921	FALSE	5	FALSE	Kyrgyz_Tajikistan
Kyrgyz_Tajikistan	Tyumen_HG+BMAC+Cisbaikal_LNBA+China_YR_MN+Russia_Srubnaya	0.0674179	Cisbaikal_LNBA	0.474751	0.0551392	8.61005	FALSE	5	FALSE	Kyrgyz_Tajikistan
Kyrgyz_Tajikistan	Tyumen_HG+BMAC+Cisbaikal_LNBA+China_YR_MN+Russia_Srubnaya	0.0674179	China_YR_MN	0.258986	0.0453381	5.71232	FALSE	5	FALSE	Kyrgyz_Tajikistan
Kyrgyz_Tajikistan	Tyumen_HG+BMAC+Cisbaikal_LNBA+China_YR_MN+Russia_Srubnaya	0.0674179	Russia_Srubnaya	0.18657	0.0625893	2.98085	FALSE	5	FALSE	Kyrgyz_Tajikistan
Kyrgyz_Tajikistan	Germany_EN_LBK+Hungary_EN_HG_Koros+Cisbaikal_LNBA+China_YR_MN+Russia_Srubnaya	0.0667631	Germany_EN_LBK	0.257238	0.0950215	2.70716	FALSE	5	FALSE	Kyrgyz_Tajikistan
Kyrgyz_Tajikistan	Germany_EN_LBK+Hungary_EN_HG_Koros+Cisbaikal_LNBA+China_YR_MN+Russia_Srubnaya	0.0667631	Hungary_EN_HG_Koros	-0.417506	0.124811	-3.3451	FALSE	5	FALSE	Kyrgyz_Tajikistan
Kyrgyz_Tajikistan	Germany_EN_LBK+Hungary_EN_HG_Koros+Cisbaikal_LNBA+China_YR_MN+Russia_Srubnaya	0.0667631	Cisbaikal_LNBA	0.437167	0.0719079	6.07954	FALSE	5	FALSE	Kyrgyz_Tajikistan
Kyrgyz_Tajikistan	Germany_EN_LBK+Hungary_EN_HG_Koros+Cisbaikal_LNBA+China_YR_MN+Russia_Srubnaya	0.0667631	China_YR_MN	0.303945	0.0572628	5.30789	FALSE	5	FALSE	Kyrgyz_Tajikistan
Kyrgyz_Tajikistan	Germany_EN_LBK+Hungary_EN_HG_Koros+Cisbaikal_LNBA+China_YR_MN+Russia_Srubnaya	0.0667631	Russia_Srubnaya	0.419156	0.0924365	4.53452	FALSE	5	FALSE	Kyrgyz_Tajikistan
Kyrgyz_Tajikistan	BMAC+Germany_EN_LBK+Cisbaikal_LNBA+China_YR_MN+Russia_Srubnaya	0.0659032	BMAC	0.198443	0.039176	5.06543	FALSE	5	FALSE	Kyrgyz_Tajikistan
Kyrgyz_Tajikistan	BMAC+Germany_EN_LBK+Cisbaikal_LNBA+China_YR_MN+Russia_Srubnaya	0.0659032	Germany_EN_LBK	0.108165	0.054489	1.98507	FALSE	5	FALSE	Kyrgyz_Tajikistan
Kyrgyz_Tajikistan	BMAC+Germany_EN_LBK+Cisbaikal_LNBA+China_YR_MN+Russia_Srubnaya	0.0659032	Cisbaikal_LNBA	0.465606	0.0541631	8.59636	FALSE	5	FALSE	Kyrgyz_Tajikistan
Kyrgyz_Tajikistan	BMAC+Germany_EN_LBK+Cisbaikal_LNBA+China_YR_MN+Russia_Srubnaya	0.0659032	China_YR_MN	0.264442	0.04473	5.91196	FALSE	5	FALSE	Kyrgyz_Tajikistan
Kyrgyz_Tajikistan	BMAC+Germany_EN_LBK+Cisbaikal_LNBA+China_YR_MN+Russia_Srubnaya	0.0659032	Russia_Srubnaya	-0.0366559	0.0858486	-0.426983	FALSE	5	FALSE	Kyrgyz_Tajikistan
Kyrgyz_Tajikistan	Tyumen_HG+Hungary_EN_HG_Koros+Cisbaikal_LNBA+China_YR_MN+Russia_Srubnaya	0.0657853	Tyumen_HG	-0.117304	0.036161	-3.24393	FALSE	5	FALSE	Kyrgyz_Tajikistan
Kyrgyz_Tajikistan	Tyumen_HG+Hungary_EN_HG_Koros+Cisbaikal_LNBA+China_YR_MN+Russia_Srubnaya	0.0657853	Hungary_EN_HG_Koros	-0.228097	0.0841432	-2.71082	FALSE	5	FALSE	Kyrgyz_Tajikistan
Kyrgyz_Tajikistan	Tyumen_HG+Hungary_EN_HG_Koros+Cisbaikal_LNBA+China_YR_MN+Russia_Srubnaya	0.0657853	Cisbaikal_LNBA	0.458975	0.0659639	6.95798	FALSE	5	FALSE	Kyrgyz_Tajikistan
Kyrgyz_Tajikistan	Tyumen_HG+Hungary_EN_HG_Koros+Cisbaikal_LNBA+China_YR_MN+Russia_Srubnaya	0.0657853	China_YR_MN	0.282091	0.0544662	5.17919	FALSE	5	FALSE	Kyrgyz_Tajikistan
Kyrgyz_Tajikistan	Tyumen_HG+Hungary_EN_HG_Koros+Cisbaikal_LNBA+China_YR_MN+Russia_Srubnaya	0.0657853	Russia_Srubnaya	0.604335	0.0833258	7.25267	FALSE	5	FALSE	Kyrgyz_Tajikistan
Kyrgyz_Tajikistan	Tyumen_HG+BMAC+Germany_EN_LBK+Yakutia_LNBA+Russia_Srubnaya	0.0657124	Tyumen_HG	11.6403	32.191	0.361601	FALSE	5	FALSE	Kyrgyz_Tajikistan
Kyrgyz_Tajikistan	Tyumen_HG+BMAC+Germany_EN_LBK+Yakutia_LNBA+Russia_Srubnaya	0.0657124	BMAC	8.92201	24.2816	0.367439	FALSE	5	FALSE	Kyrgyz_Tajikistan
Kyrgyz_Tajikistan	Tyumen_HG+BMAC+Germany_EN_LBK+Yakutia_LNBA+Russia_Srubnaya	0.0657124	Germany_EN_LBK	19.0697	52.4352	0.363681	FALSE	5	FALSE	Kyrgyz_Tajikistan
Kyrgyz_Tajikistan	Tyumen_HG+BMAC+Germany_EN_LBK+Yakutia_LNBA+Russia_Srubnaya	0.0657124	Yakutia_LNBA	0.527887	0.463464	1.139	FALSE	5	FALSE	Kyrgyz_Tajikistan
Kyrgyz_Tajikistan	Tyumen_HG+BMAC+Germany_EN_LBK+Yakutia_LNBA+Russia_Srubnaya	0.0657124	Russia_Srubnaya	-39.1599	108.531	-0.360817	FALSE	5	FALSE	Kyrgyz_Tajikistan
Kyrgyz_Tajikistan	Tyumen_HG+BMAC+Hungary_EN_HG_Koros+Cisbaikal_LNBA+Russia_Srubnaya	0.0652175	Tyumen_HG	0.54065	1.26173	0.428499	FALSE	5	FALSE	Kyrgyz_Tajikistan
Kyrgyz_Tajikistan	Tyumen_HG+BMAC+Hungary_EN_HG_Koros+Cisbaikal_LNBA+Russia_Srubnaya	0.0652175	BMAC	1.91018	2.9844	0.640056	FALSE	5	FALSE	Kyrgyz_Tajikistan
Kyrgyz_Tajikistan	Tyumen_HG+BMAC+Hungary_EN_HG_Koros+Cisbaikal_LNBA+Russia_Srubnaya	0.0652175	Hungary_EN_HG_Koros	2.83835	4.6794	0.606562	FALSE	5	FALSE	Kyrgyz_Tajikistan
Kyrgyz_Tajikistan	Tyumen_HG+BMAC+Hungary_EN_HG_Koros+Cisbaikal_LNBA+Russia_Srubnaya	0.0652175	Cisbaikal_LNBA	0.615257	0.294754	2.08736	FALSE	5	FALSE	Kyrgyz_Tajikistan
Kyrgyz_Tajikistan	Tyumen_HG+BMAC+Hungary_EN_HG_Koros+Cisbaikal_LNBA+Russia_Srubnaya	0.0652175	Russia_Srubnaya	-4.90444	8.62512	-0.568622	FALSE	5	FALSE	Kyrgyz_Tajikistan
Kyrgyz_Tajikistan	Tyumen_HG+BMAC+Hungary_EN_HG_Koros+EHG+Russia_Srubnaya	0.0612901	Tyumen_HG	14.2452	7.36676	1.93371	FALSE	5	FALSE	Kyrgyz_Tajikistan
Kyrgyz_Tajikistan	Tyumen_HG+BMAC+Hungary_EN_HG_Koros+EHG+Russia_Srubnaya	0.0612901	BMAC	2.90392	4.84737	0.599071	FALSE	5	FALSE	Kyrgyz_Tajikistan
Kyrgyz_Tajikistan	Tyumen_HG+BMAC+Hungary_EN_HG_Koros+EHG+Russia_Srubnaya	0.0612901	Hungary_EN_HG_Koros	10.2084	7.24013	1.40997	FALSE	5	FALSE	Kyrgyz_Tajikistan
Kyrgyz_Tajikistan	Tyumen_HG+BMAC+Hungary_EN_HG_Koros+EHG+Russia_Srubnaya	0.0612901	EHG	-18.6146	10.5284	-1.76805	FALSE	5	FALSE	Kyrgyz_Tajikistan
Kyrgyz_Tajikistan	Tyumen_HG+BMAC+Hungary_EN_HG_Koros+EHG+Russia_Srubnaya	0.0612901	Russia_Srubnaya	-7.74281	13.2661	-0.583656	FALSE	5	FALSE	Kyrgyz_Tajikistan
Kyrgyz_Tajikistan	Tyumen_HG+Germany_EN_LBK+EHG+Mongolia_N_North+Russia_Srubnaya	0.0605632	Tyumen_HG	-35.1014	17406.1	-0.00201661	FALSE	5	FALSE	Kyrgyz_Tajikistan
Kyrgyz_Tajikistan	Tyumen_HG+Germany_EN_LBK+EHG+Mongolia_N_North+Russia_Srubnaya	0.0605632	Germany_EN_LBK	-20.1375	9989.78	-0.00201581	FALSE	5	FALSE	Kyrgyz_Tajikistan
Kyrgyz_Tajikistan	Tyumen_HG+Germany_EN_LBK+EHG+Mongolia_N_North+Russia_Srubnaya	0.0605632	EHG	37.5952	18607	0.00202049	FALSE	5	FALSE	Kyrgyz_Tajikistan
Kyrgyz_Tajikistan	Tyumen_HG+Germany_EN_LBK+EHG+Mongolia_N_North+Russia_Srubnaya	0.0605632	Mongolia_N_North	1.54112	463.956	0.0033217	FALSE	5	FALSE	Kyrgyz_Tajikistan
Kyrgyz_Tajikistan	Tyumen_HG+Germany_EN_LBK+EHG+Mongolia_N_North+Russia_Srubnaya	0.0605632	Russia_Srubnaya	17.1026	8326.05	0.0020541	FALSE	5	FALSE	Kyrgyz_Tajikistan
Kyrgyz_Tajikistan	Tyumen_HG+Hungary_EN_HG_Koros+EHG+Cisbaikal_LNBA+Russia_Srubnaya	0.0529597	Tyumen_HG	-3.20918	4.30915	-0.744737	FALSE	5	FALSE	Kyrgyz_Tajikistan
Kyrgyz_Tajikistan	Tyumen_HG+Hungary_EN_HG_Koros+EHG+Cisbaikal_LNBA+Russia_Srubnaya	0.0529597	Hungary_EN_HG_Koros	-1.60311	2.20343	-0.727552	FALSE	5	FALSE	Kyrgyz_Tajikistan
Kyrgyz_Tajikistan	Tyumen_HG+Hungary_EN_HG_Koros+EHG+Cisbaikal_LNBA+Russia_Srubnaya	0.0529597	EHG	4.06528	5.96843	0.68113	FALSE	5	FALSE	Kyrgyz_Tajikistan
Kyrgyz_Tajikistan	Tyumen_HG+Hungary_EN_HG_Koros+EHG+Cisbaikal_LNBA+Russia_Srubnaya	0.0529597	Cisbaikal_LNBA	0.967158	0.272477	3.54951	FALSE	5	FALSE	Kyrgyz_Tajikistan
Kyrgyz_Tajikistan	Tyumen_HG+Hungary_EN_HG_Koros+EHG+Cisbaikal_LNBA+Russia_Srubnaya	0.0529597	Russia_Srubnaya	0.779859	0.616745	1.26448	FALSE	5	FALSE	Kyrgyz_Tajikistan
Kyrgyz_Tajikistan	BMAC+Hungary_EN_HG_Koros+EHG+Cisbaikal_LNBA+Russia_Srubnaya	0.0527153	BMAC	1.32454	1.31422	1.00786	FALSE	5	FALSE	Kyrgyz_Tajikistan
Kyrgyz_Tajikistan	BMAC+Hungary_EN_HG_Koros+EHG+Cisbaikal_LNBA+Russia_Srubnaya	0.0527153	Hungary_EN_HG_Koros	1.79776	1.79977	0.998887	FALSE	5	FALSE	Kyrgyz_Tajikistan
Kyrgyz_Tajikistan	BMAC+Hungary_EN_HG_Koros+EHG+Cisbaikal_LNBA+Russia_Srubnaya	0.0527153	EHG	0.396509	0.762236	0.520192	FALSE	5	FALSE	Kyrgyz_Tajikistan
Kyrgyz_Tajikistan	BMAC+Hungary_EN_HG_Koros+EHG+Cisbaikal_LNBA+Russia_Srubnaya	0.0527153	Cisbaikal_LNBA	0.691866	0.0975893	7.08957	FALSE	5	FALSE	Kyrgyz_Tajikistan
Kyrgyz_Tajikistan	BMAC+Hungary_EN_HG_Koros+EHG+Cisbaikal_LNBA+Russia_Srubnaya	0.0527153	Russia_Srubnaya	-3.21068	3.77196	-0.851197	FALSE	5	FALSE	Kyrgyz_Tajikistan
Kyrgyz_Tajikistan	Tyumen_HG+Hungary_EN_HG_Koros+EHG+Yakutia_LNBA+Russia_Srubnaya	0.0523131	Tyumen_HG	-27.667	239.105	-0.11571	FALSE	5	FALSE	Kyrgyz_Tajikistan
Kyrgyz_Tajikistan	Tyumen_HG+Hungary_EN_HG_Koros+EHG+Yakutia_LNBA+Russia_Srubnaya	0.0523131	Hungary_EN_HG_Koros	-13.4093	117.082	-0.114529	FALSE	5	FALSE	Kyrgyz_Tajikistan
Kyrgyz_Tajikistan	Tyumen_HG+Hungary_EN_HG_Koros+EHG+Yakutia_LNBA+Russia_Srubnaya	0.0523131	EHG	38.6835	335.835	0.115186	FALSE	5	FALSE	Kyrgyz_Tajikistan
Kyrgyz_Tajikistan	Tyumen_HG+Hungary_EN_HG_Koros+EHG+Yakutia_LNBA+Russia_Srubnaya	0.0523131	Yakutia_LNBA	1.93132	11.384	0.169652	FALSE	5	FALSE	Kyrgyz_Tajikistan
Kyrgyz_Tajikistan	Tyumen_HG+Hungary_EN_HG_Koros+EHG+Yakutia_LNBA+Russia_Srubnaya	0.0523131	Russia_Srubnaya	1.46139	10.4281	0.14014	FALSE	5	FALSE	Kyrgyz_Tajikistan
Kyrgyz_Tajikistan	Tyumen_HG+Hungary_EN_HG_Koros+EHG+Mongolia_N_North+Russia_Srubnaya	0.0494642	Tyumen_HG	4.34957	12.2297	0.355657	FALSE	5	FALSE	Kyrgyz_Tajikistan
Kyrgyz_Tajikistan	Tyumen_HG+Hungary_EN_HG_Koros+EHG+Mongolia_N_North+Russia_Srubnaya	0.0494642	Hungary_EN_HG_Koros	2.1731	6.21249	0.349796	FALSE	5	FALSE	Kyrgyz_Tajikistan
Kyrgyz_Tajikistan	Tyumen_HG+Hungary_EN_HG_Koros+EHG+Mongolia_N_North+Russia_Srubnaya	0.0494642	EHG	-6.19038	17.3082	-0.357657	FALSE	5	FALSE	Kyrgyz_Tajikistan
Kyrgyz_Tajikistan	Tyumen_HG+Hungary_EN_HG_Koros+EHG+Mongolia_N_North+Russia_Srubnaya	0.0494642	Mongolia_N_North	0.419726	0.52358	0.801647	FALSE	5	FALSE	Kyrgyz_Tajikistan
Kyrgyz_Tajikistan	Tyumen_HG+Hungary_EN_HG_Koros+EHG+Mongolia_N_North+Russia_Srubnaya	0.0494642	Russia_Srubnaya	0.247988	0.976407	0.25398	FALSE	5	FALSE	Kyrgyz_Tajikistan
Kyrgyz_Tajikistan	Altai_N+EHG+Mongolia_N_North+China_YR_MN+Russia_Srubnaya	0.0481837	Altai_N	0.03789	0.050943	0.743771	FALSE	5	FALSE	Kyrgyz_Tajikistan
Kyrgyz_Tajikistan	Altai_N+EHG+Mongolia_N_North+China_YR_MN+Russia_Srubnaya	0.0481837	EHG	-0.017507	0.0705101	-0.24829	FALSE	5	FALSE	Kyrgyz_Tajikistan
Kyrgyz_Tajikistan	Altai_N+EHG+Mongolia_N_North+China_YR_MN+Russia_Srubnaya	0.0481837	Mongolia_N_North	0.400718	0.0450604	8.8929	FALSE	5	FALSE	Kyrgyz_Tajikistan
Kyrgyz_Tajikistan	Altai_N+EHG+Mongolia_N_North+China_YR_MN+Russia_Srubnaya	0.0481837	China_YR_MN	0.210377	0.0453604	4.6379	FALSE	5	FALSE	Kyrgyz_Tajikistan
Kyrgyz_Tajikistan	Altai_N+EHG+Mongolia_N_North+China_YR_MN+Russia_Srubnaya	0.0481837	Russia_Srubnaya	0.368522	0.0449251	8.20303	FALSE	5	FALSE	Kyrgyz_Tajikistan
Kyrgyz_Tajikistan	EHG+Cisbaikal_LNBA+Mongolia_N_North+China_YR_MN+Russia_Srubnaya	0.0478532	EHG	-0.030227	0.0627492	-0.481711	FALSE	5	FALSE	Kyrgyz_Tajikistan
Kyrgyz_Tajikistan	EHG+Cisbaikal_LNBA+Mongolia_N_North+China_YR_MN+Russia_Srubnaya	0.0478532	Cisbaikal_LNBA	0.12407	0.125926	0.985259	FALSE	5	FALSE	Kyrgyz_Tajikistan
Kyrgyz_Tajikistan	EHG+Cisbaikal_LNBA+Mongolia_N_North+China_YR_MN+Russia_Srubnaya	0.0478532	Mongolia_N_North	0.334209	0.1112	3.00548	FALSE	5	FALSE	Kyrgyz_Tajikistan
Kyrgyz_Tajikistan	EHG+Cisbaikal_LNBA+Mongolia_N_North+China_YR_MN+Russia_Srubnaya	0.0478532	China_YR_MN	0.195246	0.0524022	3.72591	FALSE	5	FALSE	Kyrgyz_Tajikistan
Kyrgyz_Tajikistan	EHG+Cisbaikal_LNBA+Mongolia_N_North+China_YR_MN+Russia_Srubnaya	0.0478532	Russia_Srubnaya	0.376702	0.0413572	9.10851	FALSE	5	FALSE	Kyrgyz_Tajikistan
Kyrgyz_Tajikistan	Altai_N+Hungary_EN_HG_Koros+Cisbaikal_LNBA+China_YR_MN+Russia_Srubnaya	0.0381759	Altai_N	-0.111173	0.0375707	-2.95903	FALSE	5	FALSE	Kyrgyz_Tajikistan
Kyrgyz_Tajikistan	Altai_N+Hungary_EN_HG_Koros+Cisbaikal_LNBA+China_YR_MN+Russia_Srubnaya	0.0381759	Hungary_EN_HG_Koros	-0.242833	0.0897579	-2.70543	FALSE	5	FALSE	Kyrgyz_Tajikistan
Kyrgyz_Tajikistan	Altai_N+Hungary_EN_HG_Koros+Cisbaikal_LNBA+China_YR_MN+Russia_Srubnaya	0.0381759	Cisbaikal_LNBA	0.452081	0.0700022	6.45809	FALSE	5	FALSE	Kyrgyz_Tajikistan
Kyrgyz_Tajikistan	Altai_N+Hungary_EN_HG_Koros+Cisbaikal_LNBA+China_YR_MN+Russia_Srubnaya	0.0381759	China_YR_MN	0.331528	0.0462476	7.16853	FALSE	5	FALSE	Kyrgyz_Tajikistan
Kyrgyz_Tajikistan	Altai_N+Hungary_EN_HG_Koros+Cisbaikal_LNBA+China_YR_MN+Russia_Srubnaya	0.0381759	Russia_Srubnaya	0.570398	0.0858713	6.64248	FALSE	5	FALSE	Kyrgyz_Tajikistan
Kyrgyz_Tajikistan	BMAC+Hungary_EN_HG_Koros+Cisbaikal_LNBA+Yakutia_LNBA+Russia_Srubnaya	0.0334327	BMAC	0.731319	0.136434	5.36022	FALSE	5	FALSE	Kyrgyz_Tajikistan
Kyrgyz_Tajikistan	BMAC+Hungary_EN_HG_Koros+Cisbaikal_LNBA+Yakutia_LNBA+Russia_Srubnaya	0.0334327	Hungary_EN_HG_Koros	0.991828	0.240569	4.12284	FALSE	5	FALSE	Kyrgyz_Tajikistan
Kyrgyz_Tajikistan	BMAC+Hungary_EN_HG_Koros+Cisbaikal_LNBA+Yakutia_LNBA+Russia_Srubnaya	0.0334327	Cisbaikal_LNBA	0.888927	0.192788	4.6109	FALSE	5	FALSE	Kyrgyz_Tajikistan
Kyrgyz_Tajikistan	BMAC+Hungary_EN_HG_Koros+Cisbaikal_LNBA+Yakutia_LNBA+Russia_Srubnaya	0.0334327	Yakutia_LNBA	-0.133324	0.164389	-0.811027	FALSE	5	FALSE	Kyrgyz_Tajikistan
Kyrgyz_Tajikistan	BMAC+Hungary_EN_HG_Koros+Cisbaikal_LNBA+Yakutia_LNBA+Russia_Srubnaya	0.0334327	Russia_Srubnaya	-1.47875	0.356146	-4.15209	FALSE	5	FALSE	Kyrgyz_Tajikistan
Kyrgyz_Tajikistan	Altai_N+Tyumen_HG+BMAC+EHG+Russia_Srubnaya	0.0302176	Altai_N	2.59035	1.06496	2.43235	FALSE	5	FALSE	Kyrgyz_Tajikistan
Kyrgyz_Tajikistan	Altai_N+Tyumen_HG+BMAC+EHG+Russia_Srubnaya	0.0302176	Tyumen_HG	-9.84291	8.2013	-1.20016	FALSE	5	FALSE	Kyrgyz_Tajikistan
Kyrgyz_Tajikistan	Altai_N+Tyumen_HG+BMAC+EHG+Russia_Srubnaya	0.0302176	BMAC	2.2576	2.47458	0.912313	FALSE	5	FALSE	Kyrgyz_Tajikistan
Kyrgyz_Tajikistan	Altai_N+Tyumen_HG+BMAC+EHG+Russia_Srubnaya	0.0302176	EHG	11.8514	11.5699	1.02433	FALSE	5	FALSE	Kyrgyz_Tajikistan
Kyrgyz_Tajikistan	Altai_N+Tyumen_HG+BMAC+EHG+Russia_Srubnaya	0.0302176	Russia_Srubnaya	-5.85644	6.77282	-0.864697	FALSE	5	FALSE	Kyrgyz_Tajikistan
Kyrgyz_Tajikistan	Altai_N+BMAC+Hungary_EN_HG_Koros+Cisbaikal_LNBA+Russia_Srubnaya	0.0281209	Altai_N	0.0908331	0.215061	0.42236	FALSE	5	FALSE	Kyrgyz_Tajikistan
Kyrgyz_Tajikistan	Altai_N+BMAC+Hungary_EN_HG_Koros+Cisbaikal_LNBA+Russia_Srubnaya	0.0281209	BMAC	0.832636	0.416932	1.99705	FALSE	5	FALSE	Kyrgyz_Tajikistan
Kyrgyz_Tajikistan	Altai_N+BMAC+Hungary_EN_HG_Koros+Cisbaikal_LNBA+Russia_Srubnaya	0.0281209	Hungary_EN_HG_Koros	1.19867	0.712507	1.68232	FALSE	5	FALSE	Kyrgyz_Tajikistan
Kyrgyz_Tajikistan	Altai_N+BMAC+Hungary_EN_HG_Koros+Cisbaikal_LNBA+Russia_Srubnaya	0.0281209	Cisbaikal_LNBA	0.677287	0.141111	4.79967	FALSE	5	FALSE	Kyrgyz_Tajikistan
Kyrgyz_Tajikistan	Altai_N+BMAC+Hungary_EN_HG_Koros+Cisbaikal_LNBA+Russia_Srubnaya	0.0281209	Russia_Srubnaya	-1.79942	1.19002	-1.5121	FALSE	5	FALSE	Kyrgyz_Tajikistan
Kyrgyz_Tajikistan	Tyumen_HG+BMAC+EHG+Cisbaikal_LNBA+Russia_Srubnaya	0.0253895	Tyumen_HG	-1.65215	1.45137	-1.13834	FALSE	5	FALSE	Kyrgyz_Tajikistan
Kyrgyz_Tajikistan	Tyumen_HG+BMAC+EHG+Cisbaikal_LNBA+Russia_Srubnaya	0.0253895	BMAC	0.582108	0.506399	1.1495	FALSE	5	FALSE	Kyrgyz_Tajikistan
Kyrgyz_Tajikistan	Tyumen_HG+BMAC+EHG+Cisbaikal_LNBA+Russia_Srubnaya	0.0253895	EHG	2.23737	2.27835	0.982014	FALSE	5	FALSE	Kyrgyz_Tajikistan
Kyrgyz_Tajikistan	Tyumen_HG+BMAC+EHG+Cisbaikal_LNBA+Russia_Srubnaya	0.0253895	Cisbaikal_LNBA	0.843105	0.0759315	11.1035	FALSE	5	FALSE	Kyrgyz_Tajikistan
Kyrgyz_Tajikistan	Tyumen_HG+BMAC+EHG+Cisbaikal_LNBA+Russia_Srubnaya	0.0253895	Russia_Srubnaya	-1.01043	1.38931	-0.727292	FALSE	5	FALSE	Kyrgyz_Tajikistan
Kyrgyz_Tajikistan	BMAC+Germany_EN_LBK+EHG+Cisbaikal_LNBA+Russia_Srubnaya	0.0249675	BMAC	3.08571	7.59195	0.406446	FALSE	5	FALSE	Kyrgyz_Tajikistan
Kyrgyz_Tajikistan	BMAC+Germany_EN_LBK+EHG+Cisbaikal_LNBA+Russia_Srubnaya	0.0249675	Germany_EN_LBK	4.49138	11.2521	0.399158	FALSE	5	FALSE	Kyrgyz_Tajikistan
Kyrgyz_Tajikistan	BMAC+Germany_EN_LBK+EHG+Cisbaikal_LNBA+Russia_Srubnaya	0.0249675	EHG	3.99602	10.8704	0.367605	FALSE	5	FALSE	Kyrgyz_Tajikistan
Kyrgyz_Tajikistan	BMAC+Germany_EN_LBK+EHG+Cisbaikal_LNBA+Russia_Srubnaya	0.0249675	Cisbaikal_LNBA	0.81238	0.143067	5.67832	FALSE	5	FALSE	Kyrgyz_Tajikistan
Kyrgyz_Tajikistan	BMAC+Germany_EN_LBK+EHG+Cisbaikal_LNBA+Russia_Srubnaya	0.0249675	Russia_Srubnaya	-11.3855	29.7867	-0.382234	FALSE	5	FALSE	Kyrgyz_Tajikistan
Kyrgyz_Tajikistan	Tyumen_HG+Germany_EN_LBK+Cisbaikal_LNBA+Yakutia_LNBA+Russia_Srubnaya	0.024637	Tyumen_HG	-0.545222	0.0943682	-5.77761	FALSE	5	FALSE	Kyrgyz_Tajikistan
Kyrgyz_Tajikistan	Tyumen_HG+Germany_EN_LBK+Cisbaikal_LNBA+Yakutia_LNBA+Russia_Srubnaya	0.024637	Germany_EN_LBK	-0.482225	0.173412	-2.78081	FALSE	5	FALSE	Kyrgyz_Tajikistan
Kyrgyz_Tajikistan	Tyumen_HG+Germany_EN_LBK+Cisbaikal_LNBA+Yakutia_LNBA+Russia_Srubnaya	0.024637	Cisbaikal_LNBA	1.15687	0.146994	7.87019	FALSE	5	FALSE	Kyrgyz_Tajikistan
Kyrgyz_Tajikistan	Tyumen_HG+Germany_EN_LBK+Cisbaikal_LNBA+Yakutia_LNBA+Russia_Srubnaya	0.024637	Yakutia_LNBA	-0.301834	0.121861	-2.47687	FALSE	5	FALSE	Kyrgyz_Tajikistan
Kyrgyz_Tajikistan	Tyumen_HG+Germany_EN_LBK+Cisbaikal_LNBA+Yakutia_LNBA+Russia_Srubnaya	0.024637	Russia_Srubnaya	1.17241	0.248123	4.72513	FALSE	5	FALSE	Kyrgyz_Tajikistan
Kyrgyz_Tajikistan	BMAC+EHG+Cisbaikal_LNBA+China_YR_MN+Russia_Srubnaya	0.0217937	BMAC	0.148009	0.0493376	2.99992	FALSE	5	FALSE	Kyrgyz_Tajikistan
Kyrgyz_Tajikistan	BMAC+EHG+Cisbaikal_LNBA+China_YR_MN+Russia_Srubnaya	0.0217937	EHG	-0.0639586	0.0559885	-1.14235	FALSE	5	FALSE	Kyrgyz_Tajikistan
Kyrgyz_Tajikistan	BMAC+EHG+Cisbaikal_LNBA+China_YR_MN+Russia_Srubnaya	0.0217937	Cisbaikal_LNBA	0.436857	0.054556	8.0075	FALSE	5	FALSE	Kyrgyz_Tajikistan
Kyrgyz_Tajikistan	BMAC+EHG+Cisbaikal_LNBA+China_YR_MN+Russia_Srubnaya	0.0217937	China_YR_MN	0.287553	0.0460077	6.2501	FALSE	5	FALSE	Kyrgyz_Tajikistan
Kyrgyz_Tajikistan	BMAC+EHG+Cisbaikal_LNBA+China_YR_MN+Russia_Srubnaya	0.0217937	Russia_Srubnaya	0.19154	0.0921063	2.07955	FALSE	5	FALSE	Kyrgyz_Tajikistan
Kyrgyz_Tajikistan	Hungary_EN_HG_Koros+EHG+Cisbaikal_LNBA+China_YR_MN+Russia_Srubnaya	0.0148168	Hungary_EN_HG_Koros	-0.199565	0.0914448	-2.18235	FALSE	5	FALSE	Kyrgyz_Tajikistan
Kyrgyz_Tajikistan	Hungary_EN_HG_Koros+EHG+Cisbaikal_LNBA+China_YR_MN+Russia_Srubnaya	0.0148168	EHG	-0.136117	0.0545746	-2.49415	FALSE	5	FALSE	Kyrgyz_Tajikistan
Kyrgyz_Tajikistan	Hungary_EN_HG_Koros+EHG+Cisbaikal_LNBA+China_YR_MN+Russia_Srubnaya	0.0148168	Cisbaikal_LNBA	0.422422	0.0681058	6.20244	FALSE	5	FALSE	Kyrgyz_Tajikistan
Kyrgyz_Tajikistan	Hungary_EN_HG_Koros+EHG+Cisbaikal_LNBA+China_YR_MN+Russia_Srubnaya	0.0148168	China_YR_MN	0.305972	0.0583527	5.2435	FALSE	5	FALSE	Kyrgyz_Tajikistan
Kyrgyz_Tajikistan	Hungary_EN_HG_Koros+EHG+Cisbaikal_LNBA+China_YR_MN+Russia_Srubnaya	0.0148168	Russia_Srubnaya	0.607287	0.0877814	6.91818	FALSE	5	FALSE	Kyrgyz_Tajikistan
Kyrgyz_Tajikistan	Hungary_EN_HG_Koros+Cisbaikal_LNBA+China_YR_MN+Yakutia_LNBA+Russia_Srubnaya	0.0112306	Hungary_EN_HG_Koros	-0.238799	0.0910098	-2.62389	FALSE	5	FALSE	Kyrgyz_Tajikistan
Kyrgyz_Tajikistan	Hungary_EN_HG_Koros+Cisbaikal_LNBA+China_YR_MN+Yakutia_LNBA+Russia_Srubnaya	0.0112306	Cisbaikal_LNBA	0.112507	0.0727711	1.54604	FALSE	5	FALSE	Kyrgyz_Tajikistan
Kyrgyz_Tajikistan	Hungary_EN_HG_Koros+Cisbaikal_LNBA+China_YR_MN+Yakutia_LNBA+Russia_Srubnaya	0.0112306	China_YR_MN	0.409157	0.0326111	12.5466	FALSE	5	FALSE	Kyrgyz_Tajikistan
Kyrgyz_Tajikistan	Hungary_EN_HG_Koros+Cisbaikal_LNBA+China_YR_MN+Yakutia_LNBA+Russia_Srubnaya	0.0112306	Yakutia_LNBA	0.162136	0.0646335	2.50854	FALSE	5	FALSE	Kyrgyz_Tajikistan
Kyrgyz_Tajikistan	Hungary_EN_HG_Koros+Cisbaikal_LNBA+China_YR_MN+Yakutia_LNBA+Russia_Srubnaya	0.0112306	Russia_Srubnaya	0.554999	0.0863431	6.42783	FALSE	5	FALSE	Kyrgyz_Tajikistan
Kyrgyz_Tajikistan	Tyumen_HG+BMAC+EHG+Yakutia_LNBA+Russia_Srubnaya	0.0110469	Tyumen_HG	-5.30749	6.65525	-0.79749	FALSE	5	FALSE	Kyrgyz_Tajikistan
Kyrgyz_Tajikistan	Tyumen_HG+BMAC+EHG+Yakutia_LNBA+Russia_Srubnaya	0.0110469	BMAC	1.67739	2.17595	0.770877	FALSE	5	FALSE	Kyrgyz_Tajikistan
Kyrgyz_Tajikistan	Tyumen_HG+BMAC+EHG+Yakutia_LNBA+Russia_Srubnaya	0.0110469	EHG	8.20169	10.4737	0.783074	FALSE	5	FALSE	Kyrgyz_Tajikistan
Kyrgyz_Tajikistan	Tyumen_HG+BMAC+EHG+Yakutia_LNBA+Russia_Srubnaya	0.0110469	Yakutia_LNBA	0.876823	0.330306	2.65458	FALSE	5	FALSE	Kyrgyz_Tajikistan
Kyrgyz_Tajikistan	Tyumen_HG+BMAC+EHG+Yakutia_LNBA+Russia_Srubnaya	0.0110469	Russia_Srubnaya	-4.44841	6.28498	-0.707785	FALSE	5	FALSE	Kyrgyz_Tajikistan
Kyrgyz_Tajikistan	BMAC+Germany_EN_LBK+Hungary_EN_HG_Koros+China_YR_MN+Russia_Srubnaya	0.00968341	BMAC	-0.93663	0.6464	-1.44899	FALSE	5	FALSE	Kyrgyz_Tajikistan
Kyrgyz_Tajikistan	BMAC+Germany_EN_LBK+Hungary_EN_HG_Koros+China_YR_MN+Russia_Srubnaya	0.00968341	Germany_EN_LBK	0.707007	0.656723	1.07657	FALSE	5	FALSE	Kyrgyz_Tajikistan
Kyrgyz_Tajikistan	BMAC+Germany_EN_LBK+Hungary_EN_HG_Koros+China_YR_MN+Russia_Srubnaya	0.00968341	Hungary_EN_HG_Koros	-2.26273	1.46323	-1.5464	FALSE	5	FALSE	Kyrgyz_Tajikistan
Kyrgyz_Tajikistan	BMAC+Germany_EN_LBK+Hungary_EN_HG_Koros+China_YR_MN+Russia_Srubnaya	0.00968341	China_YR_MN	0.720101	0.0601535	11.9711	FALSE	5	FALSE	Kyrgyz_Tajikistan
Kyrgyz_Tajikistan	BMAC+Germany_EN_LBK+Hungary_EN_HG_Koros+China_YR_MN+Russia_Srubnaya	0.00968341	Russia_Srubnaya	2.77226	1.42558	1.94465	FALSE	5	FALSE	Kyrgyz_Tajikistan
Kyrgyz_Tajikistan	BMAC+Hungary_EN_HG_Koros+China_YR_MN+Yakutia_LNBA+Russia_Srubnaya	0.00925462	BMAC	-0.0784448	0.0801949	-0.978176	FALSE	5	FALSE	Kyrgyz_Tajikistan
Kyrgyz_Tajikistan	BMAC+Hungary_EN_HG_Koros+China_YR_MN+Yakutia_LNBA+Russia_Srubnaya	0.00925462	Hungary_EN_HG_Koros	-0.385476	0.171047	-2.25363	FALSE	5	FALSE	Kyrgyz_Tajikistan
Kyrgyz_Tajikistan	BMAC+Hungary_EN_HG_Koros+China_YR_MN+Yakutia_LNBA+Russia_Srubnaya	0.00925462	China_YR_MN	0.454644	0.0542301	8.38361	FALSE	5	FALSE	Kyrgyz_Tajikistan
Kyrgyz_Tajikistan	BMAC+Hungary_EN_HG_Koros+China_YR_MN+Yakutia_LNBA+Russia_Srubnaya	0.00925462	Yakutia_LNBA	0.218975	0.0517258	4.23338	FALSE	5	FALSE	Kyrgyz_Tajikistan
Kyrgyz_Tajikistan	BMAC+Hungary_EN_HG_Koros+China_YR_MN+Yakutia_LNBA+Russia_Srubnaya	0.00925462	Russia_Srubnaya	0.790302	0.238971	3.30711	FALSE	5	FALSE	Kyrgyz_Tajikistan
Kyrgyz_Tajikistan	Hungary_EN_HG_Koros+EHG+China_YR_MN+Yakutia_LNBA+Russia_Srubnaya	0.00818321	Hungary_EN_HG_Koros	-0.287118	0.0957283	-2.9993	FALSE	5	FALSE	Kyrgyz_Tajikistan
Kyrgyz_Tajikistan	Hungary_EN_HG_Koros+EHG+China_YR_MN+Yakutia_LNBA+Russia_Srubnaya	0.00818321	EHG	0.0355804	0.0336995	1.05581	FALSE	5	FALSE	Kyrgyz_Tajikistan
Kyrgyz_Tajikistan	Hungary_EN_HG_Koros+EHG+China_YR_MN+Yakutia_LNBA+Russia_Srubnaya	0.00818321	China_YR_MN	0.438031	0.0378935	11.5595	FALSE	5	FALSE	Kyrgyz_Tajikistan
Kyrgyz_Tajikistan	Hungary_EN_HG_Koros+EHG+China_YR_MN+Yakutia_LNBA+Russia_Srubnaya	0.00818321	Yakutia_LNBA	0.235454	0.0356774	6.59954	FALSE	5	FALSE	Kyrgyz_Tajikistan
Kyrgyz_Tajikistan	Hungary_EN_HG_Koros+EHG+China_YR_MN+Yakutia_LNBA+Russia_Srubnaya	0.00818321	Russia_Srubnaya	0.578052	0.0913214	6.32986	FALSE	5	FALSE	Kyrgyz_Tajikistan
Kyrgyz_Tajikistan	Altai_N+Hungary_EN_HG_Koros+China_YR_MN+Yakutia_LNBA+Russia_Srubnaya	0.00651417	Altai_N	0.0192003	0.0222205	0.864079	FALSE	5	FALSE	Kyrgyz_Tajikistan
Kyrgyz_Tajikistan	Altai_N+Hungary_EN_HG_Koros+China_YR_MN+Yakutia_LNBA+Russia_Srubnaya	0.00651417	Hungary_EN_HG_Koros	-0.276727	0.0926098	-2.9881	FALSE	5	FALSE	Kyrgyz_Tajikistan
Kyrgyz_Tajikistan	Altai_N+Hungary_EN_HG_Koros+China_YR_MN+Yakutia_LNBA+Russia_Srubnaya	0.00651417	China_YR_MN	0.427111	0.0343454	12.4358	FALSE	5	FALSE	Kyrgyz_Tajikistan
Kyrgyz_Tajikistan	Altai_N+Hungary_EN_HG_Koros+China_YR_MN+Yakutia_LNBA+Russia_Srubnaya	0.00651417	Yakutia_LNBA	0.238498	0.0353886	6.7394	FALSE	5	FALSE	Kyrgyz_Tajikistan
Kyrgyz_Tajikistan	Altai_N+Hungary_EN_HG_Koros+China_YR_MN+Yakutia_LNBA+Russia_Srubnaya	0.00651417	Russia_Srubnaya	0.591918	0.08922	6.63436	FALSE	5	FALSE	Kyrgyz_Tajikistan
Kyrgyz_Tajikistan	Altai_N+Tyumen_HG+EHG+China_YR_MN+Russia_Srubnaya	0.00636915	Altai_N	-2.72148	6.14011	-0.443229	FALSE	5	FALSE	Kyrgyz_Tajikistan
Kyrgyz_Tajikistan	Altai_N+Tyumen_HG+EHG+China_YR_MN+Russia_Srubnaya	0.00636915	Tyumen_HG	9.60793	19.6026	0.490136	FALSE	5	FALSE	Kyrgyz_Tajikistan
Kyrgyz_Tajikistan	Altai_N+Tyumen_HG+EHG+China_YR_MN+Russia_Srubnaya	0.00636915	EHG	-9.77943	19.6614	-0.497394	FALSE	5	FALSE	Kyrgyz_Tajikistan
Kyrgyz_Tajikistan	Altai_N+Tyumen_HG+EHG+China_YR_MN+Russia_Srubnaya	0.00636915	China_YR_MN	1.52893	2.0165	0.75821	FALSE	5	FALSE	Kyrgyz_Tajikistan
Kyrgyz_Tajikistan	Altai_N+Tyumen_HG+EHG+China_YR_MN+Russia_Srubnaya	0.00636915	Russia_Srubnaya	2.36404	4.18763	0.56453	FALSE	5	FALSE	Kyrgyz_Tajikistan
Kyrgyz_Tajikistan	Tyumen_HG+BMAC+EHG+China_YR_MN+Russia_Srubnaya	0.00629227	Tyumen_HG	9.67063	28.0578	0.344669	FALSE	5	FALSE	Kyrgyz_Tajikistan
Kyrgyz_Tajikistan	Tyumen_HG+BMAC+EHG+China_YR_MN+Russia_Srubnaya	0.00629227	BMAC	-2.97275	9.36878	-0.317304	FALSE	5	FALSE	Kyrgyz_Tajikistan
Kyrgyz_Tajikistan	Tyumen_HG+BMAC+EHG+China_YR_MN+Russia_Srubnaya	0.00629227	EHG	-15.2618	45.1535	-0.337999	FALSE	5	FALSE	Kyrgyz_Tajikistan
Kyrgyz_Tajikistan	Tyumen_HG+BMAC+EHG+China_YR_MN+Russia_Srubnaya	0.00629227	China_YR_MN	0.242532	1.27393	0.190381	FALSE	5	FALSE	Kyrgyz_Tajikistan
Kyrgyz_Tajikistan	Tyumen_HG+BMAC+EHG+China_YR_MN+Russia_Srubnaya	0.00629227	Russia_Srubnaya	9.32141	27.7038	0.336467	FALSE	5	FALSE	Kyrgyz_Tajikistan
Kyrgyz_Tajikistan	Tyumen_HG+Hungary_EN_HG_Koros+China_YR_MN+Yakutia_LNBA+Russia_Srubnaya	0.00581946	Tyumen_HG	0.0162516	0.0230847	0.703995	FALSE	5	FALSE	Kyrgyz_Tajikistan
Kyrgyz_Tajikistan	Tyumen_HG+Hungary_EN_HG_Koros+China_YR_MN+Yakutia_LNBA+Russia_Srubnaya	0.00581946	Hungary_EN_HG_Koros	-0.279757	0.0938606	-2.98056	FALSE	5	FALSE	Kyrgyz_Tajikistan
Kyrgyz_Tajikistan	Tyumen_HG+Hungary_EN_HG_Koros+China_YR_MN+Yakutia_LNBA+Russia_Srubnaya	0.00581946	China_YR_MN	0.431776	0.0371151	11.6334	FALSE	5	FALSE	Kyrgyz_Tajikistan
Kyrgyz_Tajikistan	Tyumen_HG+Hungary_EN_HG_Koros+China_YR_MN+Yakutia_LNBA+Russia_Srubnaya	0.00581946	Yakutia_LNBA	0.242209	0.0355163	6.81966	FALSE	5	FALSE	Kyrgyz_Tajikistan
Kyrgyz_Tajikistan	Tyumen_HG+Hungary_EN_HG_Koros+China_YR_MN+Yakutia_LNBA+Russia_Srubnaya	0.00581946	Russia_Srubnaya	0.589521	0.0917753	6.42352	FALSE	5	FALSE	Kyrgyz_Tajikistan
Kyrgyz_Tajikistan	Tyumen_HG+Germany_EN_LBK+Cisbaikal_LNBA+Mongolia_N_North+Russia_Srubnaya	0.00566714	Tyumen_HG	-0.254642	0.126543	-2.0123	FALSE	5	FALSE	Kyrgyz_Tajikistan
Kyrgyz_Tajikistan	Tyumen_HG+Germany_EN_LBK+Cisbaikal_LNBA+Mongolia_N_North+Russia_Srubnaya	0.00566714	Germany_EN_LBK	-0.335538	0.154267	-2.17504	FALSE	5	FALSE	Kyrgyz_Tajikistan
Kyrgyz_Tajikistan	Tyumen_HG+Germany_EN_LBK+Cisbaikal_LNBA+Mongolia_N_North+Russia_Srubnaya	0.00566714	Cisbaikal_LNBA	0.306208	0.229687	1.33316	FALSE	5	FALSE	Kyrgyz_Tajikistan
Kyrgyz_Tajikistan	Tyumen_HG+Germany_EN_LBK+Cisbaikal_LNBA+Mongolia_N_North+Russia_Srubnaya	0.00566714	Mongolia_N_North	0.383492	0.177488	2.16066	FALSE	5	FALSE	Kyrgyz_Tajikistan
Kyrgyz_Tajikistan	Tyumen_HG+Germany_EN_LBK+Cisbaikal_LNBA+Mongolia_N_North+Russia_Srubnaya	0.00566714	Russia_Srubnaya	0.90048	0.232388	3.87489	FALSE	5	FALSE	Kyrgyz_Tajikistan
Kyrgyz_Tajikistan	Tyumen_HG+BMAC+Hungary_EN_HG_Koros+China_YR_MN+Russia_Srubnaya	0.00559422	Tyumen_HG	-0.310745	0.31309	-0.992509	FALSE	5	FALSE	Kyrgyz_Tajikistan
Kyrgyz_Tajikistan	Tyumen_HG+BMAC+Hungary_EN_HG_Koros+China_YR_MN+Russia_Srubnaya	0.00559422	BMAC	-1.0066	0.748148	-1.34546	FALSE	5	FALSE	Kyrgyz_Tajikistan
Kyrgyz_Tajikistan	Tyumen_HG+BMAC+Hungary_EN_HG_Koros+China_YR_MN+Russia_Srubnaya	0.00559422	Hungary_EN_HG_Koros	-1.86066	1.10217	-1.68817	FALSE	5	FALSE	Kyrgyz_Tajikistan
Kyrgyz_Tajikistan	Tyumen_HG+BMAC+Hungary_EN_HG_Koros+China_YR_MN+Russia_Srubnaya	0.00559422	China_YR_MN	0.713006	0.0534869	13.3305	FALSE	5	FALSE	Kyrgyz_Tajikistan
Kyrgyz_Tajikistan	Tyumen_HG+BMAC+Hungary_EN_HG_Koros+China_YR_MN+Russia_Srubnaya	0.00559422	Russia_Srubnaya	3.465	2.09922	1.65062	FALSE	5	FALSE	Kyrgyz_Tajikistan
Kyrgyz_Tajikistan	Tyumen_HG+BMAC+EHG+Mongolia_N_North+Russia_Srubnaya	0.00547795	Tyumen_HG	5.59152	55.6733	0.100434	FALSE	5	FALSE	Kyrgyz_Tajikistan
Kyrgyz_Tajikistan	Tyumen_HG+BMAC+EHG+Mongolia_N_North+Russia_Srubnaya	0.00547795	BMAC	-1.67708	17.2385	-0.0972868	FALSE	5	FALSE	Kyrgyz_Tajikistan
Kyrgyz_Tajikistan	Tyumen_HG+BMAC+EHG+Mongolia_N_North+Russia_Srubnaya	0.00547795	EHG	-8.88753	88.5141	-0.100408	FALSE	5	FALSE	Kyrgyz_Tajikistan
Kyrgyz_Tajikistan	Tyumen_HG+BMAC+EHG+Mongolia_N_North+Russia_Srubnaya	0.00547795	Mongolia_N_North	0.390361	2.15796	0.180894	FALSE	5	FALSE	Kyrgyz_Tajikistan
Kyrgyz_Tajikistan	Tyumen_HG+BMAC+EHG+Mongolia_N_North+Russia_Srubnaya	0.00547795	Russia_Srubnaya	5.58273	52.2293	0.106889	FALSE	5	FALSE	Kyrgyz_Tajikistan
Kyrgyz_Tajikistan	Germany_EN_LBK+Hungary_EN_HG_Koros+China_YR_MN+Yakutia_LNBA+Russia_Srubnaya	0.00511243	Germany_EN_LBK	-0.0154094	0.0559606	-0.275362	FALSE	5	FALSE	Kyrgyz_Tajikistan
Kyrgyz_Tajikistan	Germany_EN_LBK+Hungary_EN_HG_Koros+China_YR_MN+Yakutia_LNBA+Russia_Srubnaya	0.00511243	Hungary_EN_HG_Koros	-0.265591	0.111624	-2.37934	FALSE	5	FALSE	Kyrgyz_Tajikistan
Kyrgyz_Tajikistan	Germany_EN_LBK+Hungary_EN_HG_Koros+China_YR_MN+Yakutia_LNBA+Russia_Srubnaya	0.00511243	China_YR_MN	0.425786	0.0348237	12.2269	FALSE	5	FALSE	Kyrgyz_Tajikistan
Kyrgyz_Tajikistan	Germany_EN_LBK+Hungary_EN_HG_Koros+China_YR_MN+Yakutia_LNBA+Russia_Srubnaya	0.00511243	Yakutia_LNBA	0.248876	0.0334391	7.44264	FALSE	5	FALSE	Kyrgyz_Tajikistan
Kyrgyz_Tajikistan	Germany_EN_LBK+Hungary_EN_HG_Koros+China_YR_MN+Yakutia_LNBA+Russia_Srubnaya	0.00511243	Russia_Srubnaya	0.606339	0.0887766	6.82993	FALSE	5	FALSE	Kyrgyz_Tajikistan
Kyrgyz_Tajikistan	Germany_EN_LBK+EHG+Cisbaikal_LNBA+China_YR_MN+Russia_Srubnaya	0.00458732	Germany_EN_LBK	-0.169273	0.0946269	-1.78885	FALSE	5	FALSE	Kyrgyz_Tajikistan
Kyrgyz_Tajikistan	Germany_EN_LBK+EHG+Cisbaikal_LNBA+China_YR_MN+Russia_Srubnaya	0.00458732	EHG	-0.256583	0.0798299	-3.21412	FALSE	5	FALSE	Kyrgyz_Tajikistan
Kyrgyz_Tajikistan	Germany_EN_LBK+EHG+Cisbaikal_LNBA+China_YR_MN+Russia_Srubnaya	0.00458732	Cisbaikal_LNBA	0.448855	0.0688606	6.51831	FALSE	5	FALSE	Kyrgyz_Tajikistan
Kyrgyz_Tajikistan	Germany_EN_LBK+EHG+Cisbaikal_LNBA+China_YR_MN+Russia_Srubnaya	0.00458732	China_YR_MN	0.27513	0.0573408	4.79817	FALSE	5	FALSE	Kyrgyz_Tajikistan
Kyrgyz_Tajikistan	Germany_EN_LBK+EHG+Cisbaikal_LNBA+China_YR_MN+Russia_Srubnaya	0.00458732	Russia_Srubnaya	0.701871	0.156195	4.49357	FALSE	5	FALSE	Kyrgyz_Tajikistan
Kyrgyz_Tajikistan	Tyumen_HG+EHG+Cisbaikal_LNBA+Mongolia_N_North+Russia_Srubnaya	0.00449011	Tyumen_HG	0.721846	0.84193	0.85737	FALSE	5	FALSE	Kyrgyz_Tajikistan
Kyrgyz_Tajikistan	Tyumen_HG+EHG+Cisbaikal_LNBA+Mongolia_N_North+Russia_Srubnaya	0.00449011	EHG	-0.942296	0.99426	-0.947736	FALSE	5	FALSE	Kyrgyz_Tajikistan
Kyrgyz_Tajikistan	Tyumen_HG+EHG+Cisbaikal_LNBA+Mongolia_N_North+Russia_Srubnaya	0.00449011	Cisbaikal_LNBA	-0.254107	0.555415	-0.457507	FALSE	5	FALSE	Kyrgyz_Tajikistan
Kyrgyz_Tajikistan	Tyumen_HG+EHG+Cisbaikal_LNBA+Mongolia_N_North+Russia_Srubnaya	0.00449011	Mongolia_N_North	0.806754	0.430789	1.87274	FALSE	5	FALSE	Kyrgyz_Tajikistan
Kyrgyz_Tajikistan	Tyumen_HG+EHG+Cisbaikal_LNBA+Mongolia_N_North+Russia_Srubnaya	0.00449011	Russia_Srubnaya	0.667803	0.264359	2.52612	FALSE	5	FALSE	Kyrgyz_Tajikistan
Kyrgyz_Tajikistan	BMAC+Germany_EN_LBK+EHG+Yakutia_LNBA+Russia_Srubnaya	0.00432016	BMAC	4.98894	8.06338	0.618717	FALSE	5	FALSE	Kyrgyz_Tajikistan
Kyrgyz_Tajikistan	BMAC+Germany_EN_LBK+EHG+Yakutia_LNBA+Russia_Srubnaya	0.00432016	Germany_EN_LBK	7.37555	11.9881	0.615241	FALSE	5	FALSE	Kyrgyz_Tajikistan
Kyrgyz_Tajikistan	BMAC+Germany_EN_LBK+EHG+Yakutia_LNBA+Russia_Srubnaya	0.00432016	EHG	7.02277	11.6246	0.60413	FALSE	5	FALSE	Kyrgyz_Tajikistan
Kyrgyz_Tajikistan	BMAC+Germany_EN_LBK+EHG+Yakutia_LNBA+Russia_Srubnaya	0.00432016	Yakutia_LNBA	0.82708	0.343542	2.40751	FALSE	5	FALSE	Kyrgyz_Tajikistan
Kyrgyz_Tajikistan	BMAC+Germany_EN_LBK+EHG+Yakutia_LNBA+Russia_Srubnaya	0.00432016	Russia_Srubnaya	-19.2143	31.9446	-0.60149	FALSE	5	FALSE	Kyrgyz_Tajikistan
Kyrgyz_Tajikistan	BMAC+Germany_EN_LBK+EHG+Mongolia_N_North+Russia_Srubnaya	0.00423266	BMAC	-0.979179	1.6859	-0.580805	FALSE	5	FALSE	Kyrgyz_Tajikistan
Kyrgyz_Tajikistan	BMAC+Germany_EN_LBK+EHG+Mongolia_N_North+Russia_Srubnaya	0.00423266	Germany_EN_LBK	-1.5558	2.51519	-0.618559	FALSE	5	FALSE	Kyrgyz_Tajikistan
Kyrgyz_Tajikistan	BMAC+Germany_EN_LBK+EHG+Mongolia_N_North+Russia_Srubnaya	0.00423266	EHG	-1.49334	2.4641	-0.606038	FALSE	5	FALSE	Kyrgyz_Tajikistan
Kyrgyz_Tajikistan	BMAC+Germany_EN_LBK+EHG+Mongolia_N_North+Russia_Srubnaya	0.00423266	Mongolia_N_North	0.574043	0.0599135	9.5812	FALSE	5	FALSE	Kyrgyz_Tajikistan
Kyrgyz_Tajikistan	BMAC+Germany_EN_LBK+EHG+Mongolia_N_North+Russia_Srubnaya	0.00423266	Russia_Srubnaya	4.45427	6.70534	0.664287	FALSE	5	FALSE	Kyrgyz_Tajikistan
Kyrgyz_Tajikistan	Altai_N+Tyumen_HG+EHG+Yakutia_LNBA+Russia_Srubnaya	0.00419988	Altai_N	0.959	0.572662	1.67464	FALSE	5	FALSE	Kyrgyz_Tajikistan
Kyrgyz_Tajikistan	Altai_N+Tyumen_HG+EHG+Yakutia_LNBA+Russia_Srubnaya	0.00419988	Tyumen_HG	-3.33305	2.09928	-1.58771	FALSE	5	FALSE	Kyrgyz_Tajikistan
Kyrgyz_Tajikistan	Altai_N+Tyumen_HG+EHG+Yakutia_LNBA+Russia_Srubnaya	0.00419988	EHG	3.41413	2.49631	1.36767	FALSE	5	FALSE	Kyrgyz_Tajikistan
Kyrgyz_Tajikistan	Altai_N+Tyumen_HG+EHG+Yakutia_LNBA+Russia_Srubnaya	0.00419988	Yakutia_LNBA	0.353694	0.186506	1.89642	FALSE	5	FALSE	Kyrgyz_Tajikistan
Kyrgyz_Tajikistan	Altai_N+Tyumen_HG+EHG+Yakutia_LNBA+Russia_Srubnaya	0.00419988	Russia_Srubnaya	-0.393769	0.725347	-0.54287	FALSE	5	FALSE	Kyrgyz_Tajikistan
Kyrgyz_Tajikistan	BMAC+Germany_EN_LBK+EHG+China_YR_MN+Russia_Srubnaya	0.00385522	BMAC	-4.1228	8.56551	-0.481326	FALSE	5	FALSE	Kyrgyz_Tajikistan
Kyrgyz_Tajikistan	BMAC+Germany_EN_LBK+EHG+China_YR_MN+Russia_Srubnaya	0.00385522	Germany_EN_LBK	-6.34911	12.6045	-0.503718	FALSE	5	FALSE	Kyrgyz_Tajikistan
Kyrgyz_Tajikistan	BMAC+Germany_EN_LBK+EHG+China_YR_MN+Russia_Srubnaya	0.00385522	EHG	-6.00089	12.434	-0.482617	FALSE	5	FALSE	Kyrgyz_Tajikistan
Kyrgyz_Tajikistan	BMAC+Germany_EN_LBK+EHG+China_YR_MN+Russia_Srubnaya	0.00385522	China_YR_MN	0.513983	0.320654	1.60292	FALSE	5	FALSE	Kyrgyz_Tajikistan
Kyrgyz_Tajikistan	BMAC+Germany_EN_LBK+EHG+China_YR_MN+Russia_Srubnaya	0.00385522	Russia_Srubnaya	16.9588	33.8664	0.500756	FALSE	5	FALSE	Kyrgyz_Tajikistan
Kyrgyz_Tajikistan	Altai_N+BMAC+Germany_EN_LBK+EHG+Russia_Srubnaya	0.00345224	Altai_N	-7.03371	6242.66	-0.00112672	FALSE	5	FALSE	Kyrgyz_Tajikistan
Kyrgyz_Tajikistan	Altai_N+BMAC+Germany_EN_LBK+EHG+Russia_Srubnaya	0.00345224	BMAC	-102.42	75774.4	-0.00135164	FALSE	5	FALSE	Kyrgyz_Tajikistan
Kyrgyz_Tajikistan	Altai_N+BMAC+Germany_EN_LBK+EHG+Russia_Srubnaya	0.00345224	Germany_EN_LBK	-156.246	115405	-0.00135389	FALSE	5	FALSE	Kyrgyz_Tajikistan
Kyrgyz_Tajikistan	Altai_N+BMAC+Germany_EN_LBK+EHG+Russia_Srubnaya	0.00345224	EHG	-142.678	104317	-0.00136773	FALSE	5	FALSE	Kyrgyz_Tajikistan
Kyrgyz_Tajikistan	Altai_N+BMAC+Germany_EN_LBK+EHG+Russia_Srubnaya	0.00345224	Russia_Srubnaya	409.377	301736	0.00135674	FALSE	5	FALSE	Kyrgyz_Tajikistan
Kyrgyz_Tajikistan	BMAC+Hungary_EN_HG_Koros+EHG+China_YR_MN+Russia_Srubnaya	0.00277738	BMAC	-0.881643	0.670165	-1.31556	FALSE	5	FALSE	Kyrgyz_Tajikistan
Kyrgyz_Tajikistan	BMAC+Hungary_EN_HG_Koros+EHG+China_YR_MN+Russia_Srubnaya	0.00277738	Hungary_EN_HG_Koros	-1.57373	0.849499	-1.85254	FALSE	5	FALSE	Kyrgyz_Tajikistan
Kyrgyz_Tajikistan	BMAC+Hungary_EN_HG_Koros+EHG+China_YR_MN+Russia_Srubnaya	0.00277738	EHG	-0.353393	0.398297	-0.887262	FALSE	5	FALSE	Kyrgyz_Tajikistan
Kyrgyz_Tajikistan	BMAC+Hungary_EN_HG_Koros+EHG+China_YR_MN+Russia_Srubnaya	0.00277738	China_YR_MN	0.691575	0.0390247	17.7215	FALSE	5	FALSE	Kyrgyz_Tajikistan
Kyrgyz_Tajikistan	BMAC+Hungary_EN_HG_Koros+EHG+China_YR_MN+Russia_Srubnaya	0.00277738	Russia_Srubnaya	3.11719	1.86699	1.66964	FALSE	5	FALSE	Kyrgyz_Tajikistan
Kyrgyz_Tajikistan	Altai_N+Tyumen_HG+EHG+Cisbaikal_LNBA+Russia_Srubnaya	0.00261009	Altai_N	5.98097	14894.7	0.000401549	FALSE	5	FALSE	Kyrgyz_Tajikistan
Kyrgyz_Tajikistan	Altai_N+Tyumen_HG+EHG+Cisbaikal_LNBA+Russia_Srubnaya	0.00261009	Tyumen_HG	-20.2906	52504.7	-0.000386453	FALSE	5	FALSE	Kyrgyz_Tajikistan
Kyrgyz_Tajikistan	Altai_N+Tyumen_HG+EHG+Cisbaikal_LNBA+Russia_Srubnaya	0.00261009	EHG	22.0052	58323.2	0.000377298	FALSE	5	FALSE	Kyrgyz_Tajikistan
Kyrgyz_Tajikistan	Altai_N+Tyumen_HG+EHG+Cisbaikal_LNBA+Russia_Srubnaya	0.00261009	Cisbaikal_LNBA	-1.6231	5854.76	-0.000277228	FALSE	5	FALSE	Kyrgyz_Tajikistan
Kyrgyz_Tajikistan	Altai_N+Tyumen_HG+EHG+Cisbaikal_LNBA+Russia_Srubnaya	0.00261009	Russia_Srubnaya	-5.07248	14858	-0.000341397	FALSE	5	FALSE	Kyrgyz_Tajikistan
Kyrgyz_Tajikistan	Altai_N+Tyumen_HG+EHG+Mongolia_N_North+Russia_Srubnaya	0.00238832	Altai_N	13.0826	19906.1	0.000657215	FALSE	5	FALSE	Kyrgyz_Tajikistan
Kyrgyz_Tajikistan	Altai_N+Tyumen_HG+EHG+Mongolia_N_North+Russia_Srubnaya	0.00238832	Tyumen_HG	-47.953	74119.6	-0.000646969	FALSE	5	FALSE	Kyrgyz_Tajikistan
Kyrgyz_Tajikistan	Altai_N+Tyumen_HG+EHG+Mongolia_N_North+Russia_Srubnaya	0.00238832	EHG	51.61	80279.1	0.000642883	FALSE	5	FALSE	Kyrgyz_Tajikistan
Kyrgyz_Tajikistan	Altai_N+Tyumen_HG+EHG+Mongolia_N_North+Russia_Srubnaya	0.00238832	Mongolia_N_North	-3.11841	5659.99	-0.000550956	FALSE	5	FALSE	Kyrgyz_Tajikistan
Kyrgyz_Tajikistan	Altai_N+Tyumen_HG+EHG+Mongolia_N_North+Russia_Srubnaya	0.00238832	Russia_Srubnaya	-12.6212	20405.3	-0.000618525	FALSE	5	FALSE	Kyrgyz_Tajikistan
Kyrgyz_Tajikistan	Altai_N+BMAC+Hungary_EN_HG_Koros+China_YR_MN+Russia_Srubnaya	0.00217663	Altai_N	-0.194754	0.19995	-0.974012	FALSE	5	FALSE	Kyrgyz_Tajikistan
Kyrgyz_Tajikistan	Altai_N+BMAC+Hungary_EN_HG_Koros+China_YR_MN+Russia_Srubnaya	0.00217663	BMAC	-0.7554	0.487623	-1.54915	FALSE	5	FALSE	Kyrgyz_Tajikistan
Kyrgyz_Tajikistan	Altai_N+BMAC+Hungary_EN_HG_Koros+China_YR_MN+Russia_Srubnaya	0.00217663	Hungary_EN_HG_Koros	-1.58306	0.802906	-1.97166	FALSE	5	FALSE	Kyrgyz_Tajikistan
Kyrgyz_Tajikistan	Altai_N+BMAC+Hungary_EN_HG_Koros+China_YR_MN+Russia_Srubnaya	0.00217663	China_YR_MN	0.778293	0.106418	7.31353	FALSE	5	FALSE	Kyrgyz_Tajikistan
Kyrgyz_Tajikistan	Altai_N+BMAC+Hungary_EN_HG_Koros+China_YR_MN+Russia_Srubnaya	0.00217663	Russia_Srubnaya	2.75492	1.36216	2.02247	FALSE	5	FALSE	Kyrgyz_Tajikistan
Kyrgyz_Tajikistan	Germany_EN_LBK+Hungary_EN_HG_Koros+Cisbaikal_LNBA+Yakutia_LNBA+Russia_Srubnaya	0.00211909	Germany_EN_LBK	0.932122	0.190254	4.89935	FALSE	5	FALSE	Kyrgyz_Tajikistan
Kyrgyz_Tajikistan	Germany_EN_LBK+Hungary_EN_HG_Koros+Cisbaikal_LNBA+Yakutia_LNBA+Russia_Srubnaya	0.00211909	Hungary_EN_HG_Koros	-1.10561	0.340042	-3.2514	FALSE	5	FALSE	Kyrgyz_Tajikistan
Kyrgyz_Tajikistan	Germany_EN_LBK+Hungary_EN_HG_Koros+Cisbaikal_LNBA+Yakutia_LNBA+Russia_Srubnaya	0.00211909	Cisbaikal_LNBA	1.34997	0.274075	4.92556	FALSE	5	FALSE	Kyrgyz_Tajikistan
Kyrgyz_Tajikistan	Germany_EN_LBK+Hungary_EN_HG_Koros+Cisbaikal_LNBA+Yakutia_LNBA+Russia_Srubnaya	0.00211909	Yakutia_LNBA	-0.430254	0.21769	-1.97646	FALSE	5	FALSE	Kyrgyz_Tajikistan
Kyrgyz_Tajikistan	Germany_EN_LBK+Hungary_EN_HG_Koros+Cisbaikal_LNBA+Yakutia_LNBA+Russia_Srubnaya	0.00211909	Russia_Srubnaya	0.25377	0.195715	1.29663	FALSE	5	FALSE	Kyrgyz_Tajikistan
Kyrgyz_Tajikistan	Tyumen_HG+Germany_EN_LBK+China_YR_MN+Yakutia_LNBA+Russia_Srubnaya	0.00210529	Tyumen_HG	-0.151335	0.0668611	-2.26342	FALSE	5	FALSE	Kyrgyz_Tajikistan
Kyrgyz_Tajikistan	Tyumen_HG+Germany_EN_LBK+China_YR_MN+Yakutia_LNBA+Russia_Srubnaya	0.00210529	Germany_EN_LBK	-0.364446	0.135483	-2.68998	FALSE	5	FALSE	Kyrgyz_Tajikistan
Kyrgyz_Tajikistan	Tyumen_HG+Germany_EN_LBK+China_YR_MN+Yakutia_LNBA+Russia_Srubnaya	0.00210529	China_YR_MN	0.398423	0.0345307	11.5382	FALSE	5	FALSE	Kyrgyz_Tajikistan
Kyrgyz_Tajikistan	Tyumen_HG+Germany_EN_LBK+China_YR_MN+Yakutia_LNBA+Russia_Srubnaya	0.00210529	Yakutia_LNBA	0.271697	0.0346451	7.8423	FALSE	5	FALSE	Kyrgyz_Tajikistan
Kyrgyz_Tajikistan	Tyumen_HG+Germany_EN_LBK+China_YR_MN+Yakutia_LNBA+Russia_Srubnaya	0.00210529	Russia_Srubnaya	0.845662	0.195899	4.31683	FALSE	5	FALSE	Kyrgyz_Tajikistan
Kyrgyz_Tajikistan	BMAC+Germany_EN_LBK+Hungary_EN_HG_Koros+Yakutia_LNBA+Russia_Srubnaya	0.00201199	BMAC	2.13012	1.72814	1.23261	FALSE	5	FALSE	Kyrgyz_Tajikistan
Kyrgyz_Tajikistan	BMAC+Germany_EN_LBK+Hungary_EN_HG_Koros+Yakutia_LNBA+Russia_Srubnaya	0.00201199	Germany_EN_LBK	-1.89093	1.7437	-1.08443	FALSE	5	FALSE	Kyrgyz_Tajikistan
Kyrgyz_Tajikistan	BMAC+Germany_EN_LBK+Hungary_EN_HG_Koros+Yakutia_LNBA+Russia_Srubnaya	0.00201199	Hungary_EN_HG_Koros	4.61689	3.8863	1.18799	FALSE	5	FALSE	Kyrgyz_Tajikistan
Kyrgyz_Tajikistan	BMAC+Germany_EN_LBK+Hungary_EN_HG_Koros+Yakutia_LNBA+Russia_Srubnaya	0.00201199	Yakutia_LNBA	0.546099	0.114887	4.75336	FALSE	5	FALSE	Kyrgyz_Tajikistan
Kyrgyz_Tajikistan	BMAC+Germany_EN_LBK+Hungary_EN_HG_Koros+Yakutia_LNBA+Russia_Srubnaya	0.00201199	Russia_Srubnaya	-4.40218	3.812	-1.15482	FALSE	5	FALSE	Kyrgyz_Tajikistan
Kyrgyz_Tajikistan	Germany_EN_LBK+EHG+Cisbaikal_LNBA+Mongolia_N_North+Russia_Srubnaya	0.00186663	Germany_EN_LBK	-0.191313	0.101608	-1.88286	FALSE	5	FALSE	Kyrgyz_Tajikistan
Kyrgyz_Tajikistan	Germany_EN_LBK+EHG+Cisbaikal_LNBA+Mongolia_N_North+Russia_Srubnaya	0.00186663	EHG	-0.19774	0.111649	-1.77109	FALSE	5	FALSE	Kyrgyz_Tajikistan
Kyrgyz_Tajikistan	Germany_EN_LBK+EHG+Cisbaikal_LNBA+Mongolia_N_North+Russia_Srubnaya	0.00186663	Cisbaikal_LNBA	0.131302	0.175486	0.748218	FALSE	5	FALSE	Kyrgyz_Tajikistan
Kyrgyz_Tajikistan	Germany_EN_LBK+EHG+Cisbaikal_LNBA+Mongolia_N_North+Russia_Srubnaya	0.00186663	Mongolia_N_North	0.514046	0.138771	3.70427	FALSE	5	FALSE	Kyrgyz_Tajikistan
Kyrgyz_Tajikistan	Germany_EN_LBK+EHG+Cisbaikal_LNBA+Mongolia_N_North+Russia_Srubnaya	0.00186663	Russia_Srubnaya	0.743706	0.174464	4.26279	FALSE	5	FALSE	Kyrgyz_Tajikistan
Kyrgyz_Tajikistan	Altai_N+BMAC+Germany_EN_LBK+Hungary_EN_HG_Koros+Russia_Srubnaya	0.00184748	Altai_N	2.72536	2.23494	1.21943	FALSE	5	FALSE	Kyrgyz_Tajikistan
Kyrgyz_Tajikistan	Altai_N+BMAC+Germany_EN_LBK+Hungary_EN_HG_Koros+Russia_Srubnaya	0.00184748	BMAC	-5.89849	12.6292	-0.467053	FALSE	5	FALSE	Kyrgyz_Tajikistan
Kyrgyz_Tajikistan	Altai_N+BMAC+Germany_EN_LBK+Hungary_EN_HG_Koros+Russia_Srubnaya	0.00184748	Germany_EN_LBK	11.723	16.9988	0.689634	FALSE	5	FALSE	Kyrgyz_Tajikistan
Kyrgyz_Tajikistan	Altai_N+BMAC+Germany_EN_LBK+Hungary_EN_HG_Koros+Russia_Srubnaya	0.00184748	Hungary_EN_HG_Koros	-18.2301	32.2764	-0.564813	FALSE	5	FALSE	Kyrgyz_Tajikistan
Kyrgyz_Tajikistan	Altai_N+BMAC+Germany_EN_LBK+Hungary_EN_HG_Koros+Russia_Srubnaya	0.00184748	Russia_Srubnaya	10.6803	26.0256	0.410376	FALSE	5	FALSE	Kyrgyz_Tajikistan
Kyrgyz_Tajikistan	BMAC+Germany_EN_LBK+Hungary_EN_HG_Koros+Mongolia_N_North+Russia_Srubnaya	0.00164	BMAC	0.873413	2.06323	0.423322	FALSE	5	FALSE	Kyrgyz_Tajikistan
Kyrgyz_Tajikistan	BMAC+Germany_EN_LBK+Hungary_EN_HG_Koros+Mongolia_N_North+Russia_Srubnaya	0.00164	Germany_EN_LBK	-0.857526	2.07648	-0.412971	FALSE	5	FALSE	Kyrgyz_Tajikistan
Kyrgyz_Tajikistan	BMAC+Germany_EN_LBK+Hungary_EN_HG_Koros+Mongolia_N_North+Russia_Srubnaya	0.00164	Hungary_EN_HG_Koros	1.94686	4.71676	0.412754	FALSE	5	FALSE	Kyrgyz_Tajikistan
Kyrgyz_Tajikistan	BMAC+Germany_EN_LBK+Hungary_EN_HG_Koros+Mongolia_N_North+Russia_Srubnaya	0.00164	Mongolia_N_North	0.561684	0.103023	5.45204	FALSE	5	FALSE	Kyrgyz_Tajikistan
Kyrgyz_Tajikistan	BMAC+Germany_EN_LBK+Hungary_EN_HG_Koros+Mongolia_N_North+Russia_Srubnaya	0.00164	Russia_Srubnaya	-1.52443	4.60901	-0.33075	FALSE	5	FALSE	Kyrgyz_Tajikistan
Kyrgyz_Tajikistan	Tyumen_HG+BMAC+Hungary_EN_HG_Koros+Yakutia_LNBA+Russia_Srubnaya	0.000956153	Tyumen_HG	1.03634	1.00811	1.02801	FALSE	5	FALSE	Kyrgyz_Tajikistan
Kyrgyz_Tajikistan	Tyumen_HG+BMAC+Hungary_EN_HG_Koros+Yakutia_LNBA+Russia_Srubnaya	0.000956153	BMAC	2.77936	2.44171	1.13828	FALSE	5	FALSE	Kyrgyz_Tajikistan
Kyrgyz_Tajikistan	Tyumen_HG+BMAC+Hungary_EN_HG_Koros+Yakutia_LNBA+Russia_Srubnaya	0.000956153	Hungary_EN_HG_Koros	4.14093	3.60358	1.14912	FALSE	5	FALSE	Kyrgyz_Tajikistan
Kyrgyz_Tajikistan	Tyumen_HG+BMAC+Hungary_EN_HG_Koros+Yakutia_LNBA+Russia_Srubnaya	0.000956153	Yakutia_LNBA	0.551146	0.118361	4.65648	FALSE	5	FALSE	Kyrgyz_Tajikistan
Kyrgyz_Tajikistan	Tyumen_HG+BMAC+Hungary_EN_HG_Koros+Yakutia_LNBA+Russia_Srubnaya	0.000956153	Russia_Srubnaya	-7.50779	6.92828	-1.08364	FALSE	5	FALSE	Kyrgyz_Tajikistan
Kyrgyz_Tajikistan	Altai_N+Tyumen_HG+BMAC+Hungary_EN_HG_Koros+Russia_Srubnaya	0.000942773	Altai_N	2.83092	2.72444	1.03908	FALSE	5	FALSE	Kyrgyz_Tajikistan
Kyrgyz_Tajikistan	Altai_N+Tyumen_HG+BMAC+Hungary_EN_HG_Koros+Russia_Srubnaya	0.000942773	Tyumen_HG	-7.03479	11.45	-0.614391	FALSE	5	FALSE	Kyrgyz_Tajikistan
Kyrgyz_Tajikistan	Altai_N+Tyumen_HG+BMAC+Hungary_EN_HG_Koros+Russia_Srubnaya	0.000942773	BMAC	-10.9163	22.0563	-0.49493	FALSE	5	FALSE	Kyrgyz_Tajikistan
Kyrgyz_Tajikistan	Altai_N+Tyumen_HG+BMAC+Hungary_EN_HG_Koros+Russia_Srubnaya	0.000942773	Hungary_EN_HG_Koros	-16.4972	33.2503	-0.496151	FALSE	5	FALSE	Kyrgyz_Tajikistan
Kyrgyz_Tajikistan	Altai_N+Tyumen_HG+BMAC+Hungary_EN_HG_Koros+Russia_Srubnaya	0.000942773	Russia_Srubnaya	32.6174	64.0776	0.50903	FALSE	5	FALSE	Kyrgyz_Tajikistan
Kyrgyz_Tajikistan	Altai_N+Germany_EN_LBK+Cisbaikal_LNBA+China_YR_MN+Russia_Srubnaya	0.000932846	Altai_N	-0.18129	0.0578742	-3.13249	FALSE	5	FALSE	Kyrgyz_Tajikistan
Kyrgyz_Tajikistan	Altai_N+Germany_EN_LBK+Cisbaikal_LNBA+China_YR_MN+Russia_Srubnaya	0.000932846	Germany_EN_LBK	-0.158757	0.0925645	-1.71509	FALSE	5	FALSE	Kyrgyz_Tajikistan
Kyrgyz_Tajikistan	Altai_N+Germany_EN_LBK+Cisbaikal_LNBA+China_YR_MN+Russia_Srubnaya	0.000932846	Cisbaikal_LNBA	0.470524	0.0731993	6.42799	FALSE	5	FALSE	Kyrgyz_Tajikistan
Kyrgyz_Tajikistan	Altai_N+Germany_EN_LBK+Cisbaikal_LNBA+China_YR_MN+Russia_Srubnaya	0.000932846	China_YR_MN	0.3315	0.0484501	6.84209	FALSE	5	FALSE	Kyrgyz_Tajikistan
Kyrgyz_Tajikistan	Altai_N+Germany_EN_LBK+Cisbaikal_LNBA+China_YR_MN+Russia_Srubnaya	0.000932846	Russia_Srubnaya	0.538023	0.115889	4.64256	FALSE	5	FALSE	Kyrgyz_Tajikistan
Kyrgyz_Tajikistan	Tyumen_HG+Hungary_EN_HG_Koros+Cisbaikal_LNBA+Yakutia_LNBA+Russia_Srubnaya	0.000923369	Tyumen_HG	-0.344462	0.0403015	-8.54713	FALSE	5	FALSE	Kyrgyz_Tajikistan
Kyrgyz_Tajikistan	Tyumen_HG+Hungary_EN_HG_Koros+Cisbaikal_LNBA+Yakutia_LNBA+Russia_Srubnaya	0.000923369	Hungary_EN_HG_Koros	-0.27465	0.148786	-1.84594	FALSE	5	FALSE	Kyrgyz_Tajikistan
Kyrgyz_Tajikistan	Tyumen_HG+Hungary_EN_HG_Koros+Cisbaikal_LNBA+Yakutia_LNBA+Russia_Srubnaya	0.000923369	Cisbaikal_LNBA	1.20275	0.152065	7.90947	FALSE	5	FALSE	Kyrgyz_Tajikistan
Kyrgyz_Tajikistan	Tyumen_HG+Hungary_EN_HG_Koros+Cisbaikal_LNBA+Yakutia_LNBA+Russia_Srubnaya	0.000923369	Yakutia_LNBA	-0.340012	0.123991	-2.74223	FALSE	5	FALSE	Kyrgyz_Tajikistan
Kyrgyz_Tajikistan	Tyumen_HG+Hungary_EN_HG_Koros+Cisbaikal_LNBA+Yakutia_LNBA+Russia_Srubnaya	0.000923369	Russia_Srubnaya	0.756373	0.147619	5.12381	FALSE	5	FALSE	Kyrgyz_Tajikistan
Kyrgyz_Tajikistan	Altai_N+Tyumen_HG+Germany_EN_LBK+Cisbaikal_LNBA+Russia_Srubnaya	0.000811077	Altai_N	0.107491	0.130895	0.8212	FALSE	5	FALSE	Kyrgyz_Tajikistan
Kyrgyz_Tajikistan	Altai_N+Tyumen_HG+Germany_EN_LBK+Cisbaikal_LNBA+Russia_Srubnaya	0.000811077	Tyumen_HG	-0.60293	0.159396	-3.78258	FALSE	5	FALSE	Kyrgyz_Tajikistan
Kyrgyz_Tajikistan	Altai_N+Tyumen_HG+Germany_EN_LBK+Cisbaikal_LNBA+Russia_Srubnaya	0.000811077	Germany_EN_LBK	-0.565072	0.199744	-2.82898	FALSE	5	FALSE	Kyrgyz_Tajikistan
Kyrgyz_Tajikistan	Altai_N+Tyumen_HG+Germany_EN_LBK+Cisbaikal_LNBA+Russia_Srubnaya	0.000811077	Cisbaikal_LNBA	0.754839	0.0624241	12.0921	FALSE	5	FALSE	Kyrgyz_Tajikistan
Kyrgyz_Tajikistan	Altai_N+Tyumen_HG+Germany_EN_LBK+Cisbaikal_LNBA+Russia_Srubnaya	0.000811077	Russia_Srubnaya	1.30567	0.295002	4.42598	FALSE	5	FALSE	Kyrgyz_Tajikistan
Kyrgyz_Tajikistan	Altai_N+EHG+Cisbaikal_LNBA+Yakutia_LNBA+Russia_Srubnaya	0.000770867	Altai_N	-0.18403	0.103657	-1.77537	FALSE	5	FALSE	Kyrgyz_Tajikistan
Kyrgyz_Tajikistan	Altai_N+EHG+Cisbaikal_LNBA+Yakutia_LNBA+Russia_Srubnaya	0.000770867	EHG	-0.312638	0.106318	-2.94058	FALSE	5	FALSE	Kyrgyz_Tajikistan
Kyrgyz_Tajikistan	Altai_N+EHG+Cisbaikal_LNBA+Yakutia_LNBA+Russia_Srubnaya	0.000770867	Cisbaikal_LNBA	1.37803	0.202819	6.79436	FALSE	5	FALSE	Kyrgyz_Tajikistan
Kyrgyz_Tajikistan	Altai_N+EHG+Cisbaikal_LNBA+Yakutia_LNBA+Russia_Srubnaya	0.000770867	Yakutia_LNBA	-0.437866	0.144554	-3.02908	FALSE	5	FALSE	Kyrgyz_Tajikistan
Kyrgyz_Tajikistan	Altai_N+EHG+Cisbaikal_LNBA+Yakutia_LNBA+Russia_Srubnaya	0.000770867	Russia_Srubnaya	0.556509	0.0630768	8.82271	FALSE	5	FALSE	Kyrgyz_Tajikistan
Kyrgyz_Tajikistan	Tyumen_HG+EHG+Mongolia_N_North+Yakutia_LNBA+Russia_Srubnaya	0.000752225	Tyumen_HG	1.36206	2.55541	0.533008	FALSE	5	FALSE	Kyrgyz_Tajikistan
Kyrgyz_Tajikistan	Tyumen_HG+EHG+Mongolia_N_North+Yakutia_LNBA+Russia_Srubnaya	0.000752225	EHG	-1.92799	3.56279	-0.541145	FALSE	5	FALSE	Kyrgyz_Tajikistan
Kyrgyz_Tajikistan	Tyumen_HG+EHG+Mongolia_N_North+Yakutia_LNBA+Russia_Srubnaya	0.000752225	Mongolia_N_North	0.778227	0.388483	2.00324	FALSE	5	FALSE	Kyrgyz_Tajikistan
Kyrgyz_Tajikistan	Tyumen_HG+EHG+Mongolia_N_North+Yakutia_LNBA+Russia_Srubnaya	0.000752225	Yakutia_LNBA	-0.215908	0.460199	-0.469162	FALSE	5	FALSE	Kyrgyz_Tajikistan
Kyrgyz_Tajikistan	Tyumen_HG+EHG+Mongolia_N_North+Yakutia_LNBA+Russia_Srubnaya	0.000752225	Russia_Srubnaya	1.00361	1.0864	0.923792	FALSE	5	FALSE	Kyrgyz_Tajikistan
Kyrgyz_Tajikistan	Tyumen_HG+BMAC+Hungary_EN_HG_Koros+Mongolia_N_North+Russia_Srubnaya	0.000622263	Tyumen_HG	0.910354	6.33104	0.143792	FALSE	5	FALSE	Kyrgyz_Tajikistan
Kyrgyz_Tajikistan	Tyumen_HG+BMAC+Hungary_EN_HG_Koros+Mongolia_N_North+Russia_Srubnaya	0.000622263	BMAC	2.23146	15.4608	0.144331	FALSE	5	FALSE	Kyrgyz_Tajikistan
Kyrgyz_Tajikistan	Tyumen_HG+BMAC+Hungary_EN_HG_Koros+Mongolia_N_North+Russia_Srubnaya	0.000622263	Hungary_EN_HG_Koros	3.34766	23.3262	0.143515	FALSE	5	FALSE	Kyrgyz_Tajikistan
Kyrgyz_Tajikistan	Tyumen_HG+BMAC+Hungary_EN_HG_Koros+Mongolia_N_North+Russia_Srubnaya	0.000622263	Mongolia_N_North	0.52561	0.556216	0.944974	FALSE	5	FALSE	Kyrgyz_Tajikistan
Kyrgyz_Tajikistan	Tyumen_HG+BMAC+Hungary_EN_HG_Koros+Mongolia_N_North+Russia_Srubnaya	0.000622263	Russia_Srubnaya	-6.01509	44.5608	-0.134986	FALSE	5	FALSE	Kyrgyz_Tajikistan
Kyrgyz_Tajikistan	Altai_N+EHG+Cisbaikal_LNBA+China_YR_MN+Russia_Srubnaya	0.000617067	Altai_N	-0.0407726	0.0603835	-0.675228	FALSE	5	FALSE	Kyrgyz_Tajikistan
Kyrgyz_Tajikistan	Altai_N+EHG+Cisbaikal_LNBA+China_YR_MN+Russia_Srubnaya	0.000617067	EHG	-0.127722	0.0841868	-1.51712	FALSE	5	FALSE	Kyrgyz_Tajikistan
Kyrgyz_Tajikistan	Altai_N+EHG+Cisbaikal_LNBA+China_YR_MN+Russia_Srubnaya	0.000617067	Cisbaikal_LNBA	0.489487	0.0708152	6.91217	FALSE	5	FALSE	Kyrgyz_Tajikistan
Kyrgyz_Tajikistan	Altai_N+EHG+Cisbaikal_LNBA+China_YR_MN+Russia_Srubnaya	0.000617067	China_YR_MN	0.255362	0.0544025	4.69394	FALSE	5	FALSE	Kyrgyz_Tajikistan
Kyrgyz_Tajikistan	Altai_N+EHG+Cisbaikal_LNBA+China_YR_MN+Russia_Srubnaya	0.000617067	Russia_Srubnaya	0.423646	0.0562833	7.52703	FALSE	5	FALSE	Kyrgyz_Tajikistan
Kyrgyz_Tajikistan	EHG+Cisbaikal_LNBA+Mongolia_N_North+Yakutia_LNBA+Russia_Srubnaya	0.000614889	EHG	-0.203087	0.154832	-1.31166	FALSE	5	FALSE	Kyrgyz_Tajikistan
Kyrgyz_Tajikistan	EHG+Cisbaikal_LNBA+Mongolia_N_North+Yakutia_LNBA+Russia_Srubnaya	0.000614889	Cisbaikal_LNBA	0.479092	0.395466	1.21146	FALSE	5	FALSE	Kyrgyz_Tajikistan
Kyrgyz_Tajikistan	EHG+Cisbaikal_LNBA+Mongolia_N_North+Yakutia_LNBA+Russia_Srubnaya	0.000614889	Mongolia_N_North	0.385945	0.20493	1.8833	FALSE	5	FALSE	Kyrgyz_Tajikistan
Kyrgyz_Tajikistan	EHG+Cisbaikal_LNBA+Mongolia_N_North+Yakutia_LNBA+Russia_Srubnaya	0.000614889	Yakutia_LNBA	-0.162321	0.140604	-1.15445	FALSE	5	FALSE	Kyrgyz_Tajikistan
Kyrgyz_Tajikistan	EHG+Cisbaikal_LNBA+Mongolia_N_North+Yakutia_LNBA+Russia_Srubnaya	0.000614889	Russia_Srubnaya	0.50037	0.0834617	5.99521	FALSE	5	FALSE	Kyrgyz_Tajikistan
Kyrgyz_Tajikistan	Tyumen_HG+EHG+China_YR_MN+Yakutia_LNBA+Russia_Srubnaya	0.000567636	Tyumen_HG	1.48226	4.21402	0.351744	FALSE	5	FALSE	Kyrgyz_Tajikistan
Kyrgyz_Tajikistan	Tyumen_HG+EHG+China_YR_MN+Yakutia_LNBA+Russia_Srubnaya	0.000567636	EHG	-2.05575	5.86532	-0.350492	FALSE	5	FALSE	Kyrgyz_Tajikistan
Kyrgyz_Tajikistan	Tyumen_HG+EHG+China_YR_MN+Yakutia_LNBA+Russia_Srubnaya	0.000567636	China_YR_MN	0.453481	0.284079	1.59632	FALSE	5	FALSE	Kyrgyz_Tajikistan
Kyrgyz_Tajikistan	Tyumen_HG+EHG+China_YR_MN+Yakutia_LNBA+Russia_Srubnaya	0.000567636	Yakutia_LNBA	0.173399	0.364798	0.475329	FALSE	5	FALSE	Kyrgyz_Tajikistan
Kyrgyz_Tajikistan	Tyumen_HG+EHG+China_YR_MN+Yakutia_LNBA+Russia_Srubnaya	0.000567636	Russia_Srubnaya	0.946612	1.74276	0.543169	FALSE	5	FALSE	Kyrgyz_Tajikistan
Kyrgyz_Tajikistan	Hungary_EN_HG_Koros+EHG+Cisbaikal_LNBA+Mongolia_N_North+Russia_Srubnaya	0.00056423	Hungary_EN_HG_Koros	-0.137687	0.109174	-1.26117	FALSE	5	FALSE	Kyrgyz_Tajikistan
Kyrgyz_Tajikistan	Hungary_EN_HG_Koros+EHG+Cisbaikal_LNBA+Mongolia_N_North+Russia_Srubnaya	0.00056423	EHG	-0.0750871	0.104308	-0.719857	FALSE	5	FALSE	Kyrgyz_Tajikistan
Kyrgyz_Tajikistan	Hungary_EN_HG_Koros+EHG+Cisbaikal_LNBA+Mongolia_N_North+Russia_Srubnaya	0.00056423	Cisbaikal_LNBA	0.119566	0.213472	0.560103	FALSE	5	FALSE	Kyrgyz_Tajikistan
Kyrgyz_Tajikistan	Hungary_EN_HG_Koros+EHG+Cisbaikal_LNBA+Mongolia_N_North+Russia_Srubnaya	0.00056423	Mongolia_N_North	0.527648	0.170051	3.10287	FALSE	5	FALSE	Kyrgyz_Tajikistan
Kyrgyz_Tajikistan	Hungary_EN_HG_Koros+EHG+Cisbaikal_LNBA+Mongolia_N_North+Russia_Srubnaya	0.00056423	Russia_Srubnaya	0.56556	0.113009	5.00457	FALSE	5	FALSE	Kyrgyz_Tajikistan
Kyrgyz_Tajikistan	EHG+Cisbaikal_LNBA+China_YR_MN+Yakutia_LNBA+Russia_Srubnaya	0.000526393	EHG	-0.209556	0.148265	-1.41339	FALSE	5	FALSE	Kyrgyz_Tajikistan
Kyrgyz_Tajikistan	EHG+Cisbaikal_LNBA+China_YR_MN+Yakutia_LNBA+Russia_Srubnaya	0.000526393	Cisbaikal_LNBA	0.569041	0.341512	1.66624	FALSE	5	FALSE	Kyrgyz_Tajikistan
Kyrgyz_Tajikistan	EHG+Cisbaikal_LNBA+China_YR_MN+Yakutia_LNBA+Russia_Srubnaya	0.000526393	China_YR_MN	0.227739	0.117089	1.94501	FALSE	5	FALSE	Kyrgyz_Tajikistan
Kyrgyz_Tajikistan	EHG+Cisbaikal_LNBA+China_YR_MN+Yakutia_LNBA+Russia_Srubnaya	0.000526393	Yakutia_LNBA	-0.057022	0.181028	-0.31499	FALSE	5	FALSE	Kyrgyz_Tajikistan
Kyrgyz_Tajikistan	EHG+Cisbaikal_LNBA+China_YR_MN+Yakutia_LNBA+Russia_Srubnaya	0.000526393	Russia_Srubnaya	0.469798	0.0976518	4.81095	FALSE	5	FALSE	Kyrgyz_Tajikistan
Kyrgyz_Tajikistan	Tyumen_HG+Hungary_EN_HG_Koros+Cisbaikal_LNBA+Mongolia_N_North+Russia_Srubnaya	0.000509993	Tyumen_HG	-0.0525331	0.0786309	-0.668098	FALSE	5	FALSE	Kyrgyz_Tajikistan
Kyrgyz_Tajikistan	Tyumen_HG+Hungary_EN_HG_Koros+Cisbaikal_LNBA+Mongolia_N_North+Russia_Srubnaya	0.000509993	Hungary_EN_HG_Koros	-0.164883	0.115036	-1.43331	FALSE	5	FALSE	Kyrgyz_Tajikistan
Kyrgyz_Tajikistan	Tyumen_HG+Hungary_EN_HG_Koros+Cisbaikal_LNBA+Mongolia_N_North+Russia_Srubnaya	0.000509993	Cisbaikal_LNBA	0.125574	0.241403	0.520183	FALSE	5	FALSE	Kyrgyz_Tajikistan
Kyrgyz_Tajikistan	Tyumen_HG+Hungary_EN_HG_Koros+Cisbaikal_LNBA+Mongolia_N_North+Russia_Srubnaya	0.000509993	Mongolia_N_North	0.525537	0.188901	2.78207	FALSE	5	FALSE	Kyrgyz_Tajikistan
Kyrgyz_Tajikistan	Tyumen_HG+Hungary_EN_HG_Koros+Cisbaikal_LNBA+Mongolia_N_North+Russia_Srubnaya	0.000509993	Russia_Srubnaya	0.566306	0.119159	4.75253	FALSE	5	FALSE	Kyrgyz_Tajikistan
Kyrgyz_Tajikistan	Tyumen_HG+EHG+Cisbaikal_LNBA+China_YR_MN+Russia_Srubnaya	0.000485095	Tyumen_HG	0.0112319	4.2987	0.00261286	FALSE	5	FALSE	Kyrgyz_Tajikistan
Kyrgyz_Tajikistan	Tyumen_HG+EHG+Cisbaikal_LNBA+China_YR_MN+Russia_Srubnaya	0.000485095	EHG	-0.184034	5.9405	-0.0309795	FALSE	5	FALSE	Kyrgyz_Tajikistan
Kyrgyz_Tajikistan	Tyumen_HG+EHG+Cisbaikal_LNBA+China_YR_MN+Russia_Srubnaya	0.000485095	Cisbaikal_LNBA	0.467263	0.315241	1.48224	FALSE	5	FALSE	Kyrgyz_Tajikistan
Kyrgyz_Tajikistan	Tyumen_HG+EHG+Cisbaikal_LNBA+China_YR_MN+Russia_Srubnaya	0.000485095	China_YR_MN	0.256227	0.183705	1.39477	FALSE	5	FALSE	Kyrgyz_Tajikistan
Kyrgyz_Tajikistan	Tyumen_HG+EHG+Cisbaikal_LNBA+China_YR_MN+Russia_Srubnaya	0.000485095	Russia_Srubnaya	0.449311	1.77545	0.253069	FALSE	5	FALSE	Kyrgyz_Tajikistan
Kyrgyz_Tajikistan	Hungary_EN_HG_Koros+Cisbaikal_LNBA+Mongolia_N_North+Yakutia_LNBA+Russia_Srubnaya	0.000477934	Hungary_EN_HG_Koros	-0.169347	0.123761	-1.36833	FALSE	5	FALSE	Kyrgyz_Tajikistan
Kyrgyz_Tajikistan	Hungary_EN_HG_Koros+Cisbaikal_LNBA+Mongolia_N_North+Yakutia_LNBA+Russia_Srubnaya	0.000477934	Cisbaikal_LNBA	0.0156415	0.0814534	0.19203	FALSE	5	FALSE	Kyrgyz_Tajikistan
Kyrgyz_Tajikistan	Hungary_EN_HG_Koros+Cisbaikal_LNBA+Mongolia_N_North+Yakutia_LNBA+Russia_Srubnaya	0.000477934	Mongolia_N_North	0.66421	0.0631558	10.517	FALSE	5	FALSE	Kyrgyz_Tajikistan
Kyrgyz_Tajikistan	Hungary_EN_HG_Koros+Cisbaikal_LNBA+Mongolia_N_North+Yakutia_LNBA+Russia_Srubnaya	0.000477934	Yakutia_LNBA	-0.0585337	0.0842433	-0.694817	FALSE	5	FALSE	Kyrgyz_Tajikistan
Kyrgyz_Tajikistan	Hungary_EN_HG_Koros+Cisbaikal_LNBA+Mongolia_N_North+Yakutia_LNBA+Russia_Srubnaya	0.000477934	Russia_Srubnaya	0.548029	0.115661	4.73823	FALSE	5	FALSE	Kyrgyz_Tajikistan
Kyrgyz_Tajikistan	Germany_EN_LBK+EHG+China_YR_MN+Yakutia_LNBA+Russia_Srubnaya	0.000453618	Germany_EN_LBK	-0.247543	0.0988694	-2.50374	FALSE	5	FALSE	Kyrgyz_Tajikistan
Kyrgyz_Tajikistan	Germany_EN_LBK+EHG+China_YR_MN+Yakutia_LNBA+Russia_Srubnaya	0.000453618	EHG	-0.12927	0.0683797	-1.89048	FALSE	5	FALSE	Kyrgyz_Tajikistan
Kyrgyz_Tajikistan	Germany_EN_LBK+EHG+China_YR_MN+Yakutia_LNBA+Russia_Srubnaya	0.000453618	China_YR_MN	0.40373	0.0337839	11.9504	FALSE	5	FALSE	Kyrgyz_Tajikistan
Kyrgyz_Tajikistan	Germany_EN_LBK+EHG+China_YR_MN+Yakutia_LNBA+Russia_Srubnaya	0.000453618	Yakutia_LNBA	0.258744	0.0331489	7.80551	FALSE	5	FALSE	Kyrgyz_Tajikistan
Kyrgyz_Tajikistan	Germany_EN_LBK+EHG+China_YR_MN+Yakutia_LNBA+Russia_Srubnaya	0.000453618	Russia_Srubnaya	0.714339	0.161893	4.41243	FALSE	5	FALSE	Kyrgyz_Tajikistan
Kyrgyz_Tajikistan	Tyumen_HG+Cisbaikal_LNBA+China_YR_MN+Yakutia_LNBA+Russia_Srubnaya	0.000439599	Tyumen_HG	-0.147631	0.0931487	-1.58489	FALSE	5	FALSE	Kyrgyz_Tajikistan
Kyrgyz_Tajikistan	Tyumen_HG+Cisbaikal_LNBA+China_YR_MN+Yakutia_LNBA+Russia_Srubnaya	0.000439599	Cisbaikal_LNBA	0.57003	0.310089	1.83828	FALSE	5	FALSE	Kyrgyz_Tajikistan
Kyrgyz_Tajikistan	Tyumen_HG+Cisbaikal_LNBA+China_YR_MN+Yakutia_LNBA+Russia_Srubnaya	0.000439599	China_YR_MN	0.226266	0.109056	2.07476	FALSE	5	FALSE	Kyrgyz_Tajikistan
Kyrgyz_Tajikistan	Tyumen_HG+Cisbaikal_LNBA+China_YR_MN+Yakutia_LNBA+Russia_Srubnaya	0.000439599	Yakutia_LNBA	-0.0520672	0.160494	-0.324419	FALSE	5	FALSE	Kyrgyz_Tajikistan
Kyrgyz_Tajikistan	Tyumen_HG+Cisbaikal_LNBA+China_YR_MN+Yakutia_LNBA+Russia_Srubnaya	0.000439599	Russia_Srubnaya	0.403403	0.0463889	8.69611	FALSE	5	FALSE	Kyrgyz_Tajikistan
Kyrgyz_Tajikistan	BMAC+Hungary_EN_HG_Koros+EHG+Yakutia_LNBA+Russia_Srubnaya	0.000423218	BMAC	2.67431	2.36269	1.1319	FALSE	5	FALSE	Kyrgyz_Tajikistan
Kyrgyz_Tajikistan	BMAC+Hungary_EN_HG_Koros+EHG+Yakutia_LNBA+Russia_Srubnaya	0.000423218	Hungary_EN_HG_Koros	3.57449	3.04624	1.17341	FALSE	5	FALSE	Kyrgyz_Tajikistan
Kyrgyz_Tajikistan	BMAC+Hungary_EN_HG_Koros+EHG+Yakutia_LNBA+Russia_Srubnaya	0.000423218	EHG	1.36471	1.35623	1.00626	FALSE	5	FALSE	Kyrgyz_Tajikistan
Kyrgyz_Tajikistan	BMAC+Hungary_EN_HG_Koros+EHG+Yakutia_LNBA+Russia_Srubnaya	0.000423218	Yakutia_LNBA	0.609603	0.0817137	7.46023	FALSE	5	FALSE	Kyrgyz_Tajikistan
Kyrgyz_Tajikistan	BMAC+Hungary_EN_HG_Koros+EHG+Yakutia_LNBA+Russia_Srubnaya	0.000423218	Russia_Srubnaya	-7.22312	6.68858	-1.07992	FALSE	5	FALSE	Kyrgyz_Tajikistan
Kyrgyz_Tajikistan	Altai_N+Tyumen_HG+Cisbaikal_LNBA+China_YR_MN+Russia_Srubnaya	0.000407106	Altai_N	-0.0235716	0.0767155	-0.30726	FALSE	5	FALSE	Kyrgyz_Tajikistan
Kyrgyz_Tajikistan	Altai_N+Tyumen_HG+Cisbaikal_LNBA+China_YR_MN+Russia_Srubnaya	0.000407106	Tyumen_HG	-0.101709	0.075199	-1.35253	FALSE	5	FALSE	Kyrgyz_Tajikistan
Kyrgyz_Tajikistan	Altai_N+Tyumen_HG+Cisbaikal_LNBA+China_YR_MN+Russia_Srubnaya	0.000407106	Cisbaikal_LNBA	0.483491	0.0691156	6.9954	FALSE	5	FALSE	Kyrgyz_Tajikistan
Kyrgyz_Tajikistan	Altai_N+Tyumen_HG+Cisbaikal_LNBA+China_YR_MN+Russia_Srubnaya	0.000407106	China_YR_MN	0.256001	0.0554371	4.61786	FALSE	5	FALSE	Kyrgyz_Tajikistan
Kyrgyz_Tajikistan	Altai_N+Tyumen_HG+Cisbaikal_LNBA+China_YR_MN+Russia_Srubnaya	0.000407106	Russia_Srubnaya	0.385788	0.0355727	10.8451	FALSE	5	FALSE	Kyrgyz_Tajikistan
Kyrgyz_Tajikistan	Altai_N+Hungary_EN_HG_Koros+Cisbaikal_LNBA+Mongolia_N_North+Russia_Srubnaya	0.000401797	Altai_N	0.0265852	0.0798291	0.333026	FALSE	5	FALSE	Kyrgyz_Tajikistan
Kyrgyz_Tajikistan	Altai_N+Hungary_EN_HG_Koros+Cisbaikal_LNBA+Mongolia_N_North+Russia_Srubnaya	0.000401797	Hungary_EN_HG_Koros	-0.151195	0.117779	-1.28372	FALSE	5	FALSE	Kyrgyz_Tajikistan
Kyrgyz_Tajikistan	Altai_N+Hungary_EN_HG_Koros+Cisbaikal_LNBA+Mongolia_N_North+Russia_Srubnaya	0.000401797	Cisbaikal_LNBA	-0.0955762	0.229353	-0.416721	FALSE	5	FALSE	Kyrgyz_Tajikistan
Kyrgyz_Tajikistan	Altai_N+Hungary_EN_HG_Koros+Cisbaikal_LNBA+Mongolia_N_North+Russia_Srubnaya	0.000401797	Mongolia_N_North	0.686814	0.152761	4.49599	FALSE	5	FALSE	Kyrgyz_Tajikistan
Kyrgyz_Tajikistan	Altai_N+Hungary_EN_HG_Koros+Cisbaikal_LNBA+Mongolia_N_North+Russia_Srubnaya	0.000401797	Russia_Srubnaya	0.533372	0.111655	4.77697	FALSE	5	FALSE	Kyrgyz_Tajikistan
Kyrgyz_Tajikistan	Tyumen_HG+EHG+Cisbaikal_LNBA+Yakutia_LNBA+Russia_Srubnaya	0.000397139	Tyumen_HG	1.40339	3.93001	0.357094	FALSE	5	FALSE	Kyrgyz_Tajikistan
Kyrgyz_Tajikistan	Tyumen_HG+EHG+Cisbaikal_LNBA+Yakutia_LNBA+Russia_Srubnaya	0.000397139	EHG	-2.58954	5.85266	-0.442454	FALSE	5	FALSE	Kyrgyz_Tajikistan
Kyrgyz_Tajikistan	Tyumen_HG+EHG+Cisbaikal_LNBA+Yakutia_LNBA+Russia_Srubnaya	0.000397139	Cisbaikal_LNBA	1.44802	0.952137	1.52081	FALSE	5	FALSE	Kyrgyz_Tajikistan
Kyrgyz_Tajikistan	Tyumen_HG+EHG+Cisbaikal_LNBA+Yakutia_LNBA+Russia_Srubnaya	0.000397139	Yakutia_LNBA	-0.583056	0.834652	-0.698563	FALSE	5	FALSE	Kyrgyz_Tajikistan
Kyrgyz_Tajikistan	Tyumen_HG+EHG+Cisbaikal_LNBA+Yakutia_LNBA+Russia_Srubnaya	0.000397139	Russia_Srubnaya	1.32118	1.84122	0.717559	FALSE	5	FALSE	Kyrgyz_Tajikistan
Kyrgyz_Tajikistan	BMAC+Germany_EN_LBK+China_YR_MN+Yakutia_LNBA+Russia_Srubnaya	0.000372371	BMAC	0.0920088	0.0359437	2.5598	FALSE	5	FALSE	Kyrgyz_Tajikistan
Kyrgyz_Tajikistan	BMAC+Germany_EN_LBK+China_YR_MN+Yakutia_LNBA+Russia_Srubnaya	0.000372371	Germany_EN_LBK	-0.10402	0.040442	-2.57209	FALSE	5	FALSE	Kyrgyz_Tajikistan
Kyrgyz_Tajikistan	BMAC+Germany_EN_LBK+China_YR_MN+Yakutia_LNBA+Russia_Srubnaya	0.000372371	China_YR_MN	0.397058	0.0306216	12.9666	FALSE	5	FALSE	Kyrgyz_Tajikistan
Kyrgyz_Tajikistan	BMAC+Germany_EN_LBK+China_YR_MN+Yakutia_LNBA+Russia_Srubnaya	0.000372371	Yakutia_LNBA	0.268979	0.0310353	8.66686	FALSE	5	FALSE	Kyrgyz_Tajikistan
Kyrgyz_Tajikistan	BMAC+Germany_EN_LBK+China_YR_MN+Yakutia_LNBA+Russia_Srubnaya	0.000372371	Russia_Srubnaya	0.345975	0.0541396	6.39043	FALSE	5	FALSE	Kyrgyz_Tajikistan
Kyrgyz_Tajikistan	Germany_EN_LBK+Hungary_EN_HG_Koros+Cisbaikal_LNBA+Mongolia_N_North+Russia_Srubnaya	0.00036595	Germany_EN_LBK	0.0397417	0.230123	0.172697	FALSE	5	FALSE	Kyrgyz_Tajikistan
Kyrgyz_Tajikistan	Germany_EN_LBK+Hungary_EN_HG_Koros+Cisbaikal_LNBA+Mongolia_N_North+Russia_Srubnaya	0.00036595	Hungary_EN_HG_Koros	-0.190174	0.299821	-0.634292	FALSE	5	FALSE	Kyrgyz_Tajikistan
Kyrgyz_Tajikistan	Germany_EN_LBK+Hungary_EN_HG_Koros+Cisbaikal_LNBA+Mongolia_N_North+Russia_Srubnaya	0.00036595	Cisbaikal_LNBA	0.021507	0.282881	0.0760282	FALSE	5	FALSE	Kyrgyz_Tajikistan
Kyrgyz_Tajikistan	Germany_EN_LBK+Hungary_EN_HG_Koros+Cisbaikal_LNBA+Mongolia_N_North+Russia_Srubnaya	0.00036595	Mongolia_N_North	0.606339	0.211017	2.87341	FALSE	5	FALSE	Kyrgyz_Tajikistan
Kyrgyz_Tajikistan	Germany_EN_LBK+Hungary_EN_HG_Koros+Cisbaikal_LNBA+Mongolia_N_North+Russia_Srubnaya	0.00036595	Russia_Srubnaya	0.522586	0.100184	5.21625	FALSE	5	FALSE	Kyrgyz_Tajikistan
Kyrgyz_Tajikistan	Altai_N+BMAC+Cisbaikal_LNBA+Yakutia_LNBA+Russia_Srubnaya	0.000356381	Altai_N	-0.377905	0.0594131	-6.36063	FALSE	5	FALSE	Kyrgyz_Tajikistan
Kyrgyz_Tajikistan	Altai_N+BMAC+Cisbaikal_LNBA+Yakutia_LNBA+Russia_Srubnaya	0.000356381	BMAC	0.198281	0.0593668	3.33993	FALSE	5	FALSE	Kyrgyz_Tajikistan
Kyrgyz_Tajikistan	Altai_N+BMAC+Cisbaikal_LNBA+Yakutia_LNBA+Russia_Srubnaya	0.000356381	Cisbaikal_LNBA	1.52559	0.199463	7.64851	FALSE	5	FALSE	Kyrgyz_Tajikistan
Kyrgyz_Tajikistan	Altai_N+BMAC+Cisbaikal_LNBA+Yakutia_LNBA+Russia_Srubnaya	0.000356381	Yakutia_LNBA	-0.476992	0.147235	-3.23965	FALSE	5	FALSE	Kyrgyz_Tajikistan
Kyrgyz_Tajikistan	Altai_N+BMAC+Cisbaikal_LNBA+Yakutia_LNBA+Russia_Srubnaya	0.000356381	Russia_Srubnaya	0.131022	0.0780414	1.67888	FALSE	5	FALSE	Kyrgyz_Tajikistan
Kyrgyz_Tajikistan	Altai_N+Hungary_EN_HG_Koros+Cisbaikal_LNBA+Yakutia_LNBA+Russia_Srubnaya	0.000316553	Altai_N	-0.536299	0.0889896	-6.02654	FALSE	5	FALSE	Kyrgyz_Tajikistan
Kyrgyz_Tajikistan	Altai_N+Hungary_EN_HG_Koros+Cisbaikal_LNBA+Yakutia_LNBA+Russia_Srubnaya	0.000316553	Hungary_EN_HG_Koros	-0.391494	0.214926	-1.82153	FALSE	5	FALSE	Kyrgyz_Tajikistan
Kyrgyz_Tajikistan	Altai_N+Hungary_EN_HG_Koros+Cisbaikal_LNBA+Yakutia_LNBA+Russia_Srubnaya	0.000316553	Cisbaikal_LNBA	1.84398	0.306718	6.01197	FALSE	5	FALSE	Kyrgyz_Tajikistan
Kyrgyz_Tajikistan	Altai_N+Hungary_EN_HG_Koros+Cisbaikal_LNBA+Yakutia_LNBA+Russia_Srubnaya	0.000316553	Yakutia_LNBA	-0.663725	0.217258	-3.055	FALSE	5	FALSE	Kyrgyz_Tajikistan
Kyrgyz_Tajikistan	Altai_N+Hungary_EN_HG_Koros+Cisbaikal_LNBA+Yakutia_LNBA+Russia_Srubnaya	0.000316553	Russia_Srubnaya	0.747538	0.202216	3.69673	FALSE	5	FALSE	Kyrgyz_Tajikistan
Kyrgyz_Tajikistan	Tyumen_HG+BMAC+Cisbaikal_LNBA+Yakutia_LNBA+Russia_Srubnaya	0.000316357	Tyumen_HG	-0.271888	0.0353728	-7.68637	FALSE	5	FALSE	Kyrgyz_Tajikistan
Kyrgyz_Tajikistan	Tyumen_HG+BMAC+Cisbaikal_LNBA+Yakutia_LNBA+Russia_Srubnaya	0.000316357	BMAC	0.135057	0.0546738	2.47024	FALSE	5	FALSE	Kyrgyz_Tajikistan
Kyrgyz_Tajikistan	Tyumen_HG+BMAC+Cisbaikal_LNBA+Yakutia_LNBA+Russia_Srubnaya	0.000316357	Cisbaikal_LNBA	1.12711	0.12368	9.11311	FALSE	5	FALSE	Kyrgyz_Tajikistan
Kyrgyz_Tajikistan	Tyumen_HG+BMAC+Cisbaikal_LNBA+Yakutia_LNBA+Russia_Srubnaya	0.000316357	Yakutia_LNBA	-0.292215	0.102705	-2.84519	FALSE	5	FALSE	Kyrgyz_Tajikistan
Kyrgyz_Tajikistan	Tyumen_HG+BMAC+Cisbaikal_LNBA+Yakutia_LNBA+Russia_Srubnaya	0.000316357	Russia_Srubnaya	0.301939	0.078525	3.84514	FALSE	5	FALSE	Kyrgyz_Tajikistan
Kyrgyz_Tajikistan	Altai_N+EHG+Cisbaikal_LNBA+Mongolia_N_North+Russia_Srubnaya	0.000276146	Altai_N	0.0769276	0.0759242	1.01322	FALSE	5	FALSE	Kyrgyz_Tajikistan
Kyrgyz_Tajikistan	Altai_N+EHG+Cisbaikal_LNBA+Mongolia_N_North+Russia_Srubnaya	0.000276146	EHG	-0.135175	0.106981	-1.26355	FALSE	5	FALSE	Kyrgyz_Tajikistan
Kyrgyz_Tajikistan	Altai_N+EHG+Cisbaikal_LNBA+Mongolia_N_North+Russia_Srubnaya	0.000276146	Cisbaikal_LNBA	0.0309165	0.241394	0.128075	FALSE	5	FALSE	Kyrgyz_Tajikistan
Kyrgyz_Tajikistan	Altai_N+EHG+Cisbaikal_LNBA+Mongolia_N_North+Russia_Srubnaya	0.000276146	Mongolia_N_North	0.560499	0.17741	3.15934	FALSE	5	FALSE	Kyrgyz_Tajikistan
Kyrgyz_Tajikistan	Altai_N+EHG+Cisbaikal_LNBA+Mongolia_N_North+Russia_Srubnaya	0.000276146	Russia_Srubnaya	0.466832	0.0617963	7.55437	FALSE	5	FALSE	Kyrgyz_Tajikistan
Kyrgyz_Tajikistan	Altai_N+Germany_EN_LBK+Hungary_EN_HG_Koros+Cisbaikal_LNBA+Russia_Srubnaya	0.000246781	Altai_N	0.333392	0.415176	0.803015	FALSE	5	FALSE	Kyrgyz_Tajikistan
Kyrgyz_Tajikistan	Altai_N+Germany_EN_LBK+Hungary_EN_HG_Koros+Cisbaikal_LNBA+Russia_Srubnaya	0.000246781	Germany_EN_LBK	1.37021	0.866417	1.58146	FALSE	5	FALSE	Kyrgyz_Tajikistan
Kyrgyz_Tajikistan	Altai_N+Germany_EN_LBK+Hungary_EN_HG_Koros+Cisbaikal_LNBA+Russia_Srubnaya	0.000246781	Hungary_EN_HG_Koros	-1.54951	0.927421	-1.67077	FALSE	5	FALSE	Kyrgyz_Tajikistan
Kyrgyz_Tajikistan	Altai_N+Germany_EN_LBK+Hungary_EN_HG_Koros+Cisbaikal_LNBA+Russia_Srubnaya	0.000246781	Cisbaikal_LNBA	0.709393	0.154851	4.58114	FALSE	5	FALSE	Kyrgyz_Tajikistan
Kyrgyz_Tajikistan	Altai_N+Germany_EN_LBK+Hungary_EN_HG_Koros+Cisbaikal_LNBA+Russia_Srubnaya	0.000246781	Russia_Srubnaya	0.136518	0.387406	0.35239	FALSE	5	FALSE	Kyrgyz_Tajikistan
Kyrgyz_Tajikistan	BMAC+Hungary_EN_HG_Koros+EHG+Mongolia_N_North+Russia_Srubnaya	0.000223112	BMAC	-2.89276	375.341	-0.00770703	FALSE	5	FALSE	Kyrgyz_Tajikistan
Kyrgyz_Tajikistan	BMAC+Hungary_EN_HG_Koros+EHG+Mongolia_N_North+Russia_Srubnaya	0.000223112	Hungary_EN_HG_Koros	-3.91748	506.86	-0.00772892	FALSE	5	FALSE	Kyrgyz_Tajikistan
Kyrgyz_Tajikistan	BMAC+Hungary_EN_HG_Koros+EHG+Mongolia_N_North+Russia_Srubnaya	0.000223112	EHG	-1.65121	216.86	-0.00761416	FALSE	5	FALSE	Kyrgyz_Tajikistan
Kyrgyz_Tajikistan	BMAC+Hungary_EN_HG_Koros+EHG+Mongolia_N_North+Russia_Srubnaya	0.000223112	Mongolia_N_North	0.645104	6.25864	0.103074	FALSE	5	FALSE	Kyrgyz_Tajikistan
Kyrgyz_Tajikistan	BMAC+Hungary_EN_HG_Koros+EHG+Mongolia_N_North+Russia_Srubnaya	0.000223112	Russia_Srubnaya	8.81634	1092.8	0.00806764	FALSE	5	FALSE	Kyrgyz_Tajikistan
Kyrgyz_Tajikistan	Germany_EN_LBK+EHG+Cisbaikal_LNBA+Yakutia_LNBA+Russia_Srubnaya	0.000221558	Germany_EN_LBK	-0.205596	0.160528	-1.28075	FALSE	5	FALSE	Kyrgyz_Tajikistan
Kyrgyz_Tajikistan	Germany_EN_LBK+EHG+Cisbaikal_LNBA+Yakutia_LNBA+Russia_Srubnaya	0.000221558	EHG	-0.624927	0.13852	-4.51145	FALSE	5	FALSE	Kyrgyz_Tajikistan
Kyrgyz_Tajikistan	Germany_EN_LBK+EHG+Cisbaikal_LNBA+Yakutia_LNBA+Russia_Srubnaya	0.000221558	Cisbaikal_LNBA	1.21154	0.196502	6.16555	FALSE	5	FALSE	Kyrgyz_Tajikistan
Kyrgyz_Tajikistan	Germany_EN_LBK+EHG+Cisbaikal_LNBA+Yakutia_LNBA+Russia_Srubnaya	0.000221558	Yakutia_LNBA	-0.366421	0.16197	-2.26228	FALSE	5	FALSE	Kyrgyz_Tajikistan
Kyrgyz_Tajikistan	Germany_EN_LBK+EHG+Cisbaikal_LNBA+Yakutia_LNBA+Russia_Srubnaya	0.000221558	Russia_Srubnaya	0.985402	0.270554	3.64216	FALSE	5	FALSE	Kyrgyz_Tajikistan
Kyrgyz_Tajikistan	Altai_N+BMAC+Hungary_EN_HG_Koros+EHG+Russia_Srubnaya	0.000206886	Altai_N	-7.26848	3436.11	-0.00211532	FALSE	5	FALSE	Kyrgyz_Tajikistan
Kyrgyz_Tajikistan	Altai_N+BMAC+Hungary_EN_HG_Koros+EHG+Russia_Srubnaya	0.000206886	BMAC	265.419	108295	0.00245089	FALSE	5	FALSE	Kyrgyz_Tajikistan
Kyrgyz_Tajikistan	Altai_N+BMAC+Hungary_EN_HG_Koros+EHG+Russia_Srubnaya	0.000206886	Hungary_EN_HG_Koros	352.345	143217	0.00246021	FALSE	5	FALSE	Kyrgyz_Tajikistan
Kyrgyz_Tajikistan	Altai_N+BMAC+Hungary_EN_HG_Koros+EHG+Russia_Srubnaya	0.000206886	EHG	160.04	65766.6	0.00243345	FALSE	5	FALSE	Kyrgyz_Tajikistan
Kyrgyz_Tajikistan	Altai_N+BMAC+Hungary_EN_HG_Koros+EHG+Russia_Srubnaya	0.000206886	Russia_Srubnaya	-769.535	313843	-0.00245198	FALSE	5	FALSE	Kyrgyz_Tajikistan
Kyrgyz_Tajikistan	Germany_EN_LBK+Cisbaikal_LNBA+China_YR_MN+Yakutia_LNBA+Russia_Srubnaya	0.000203492	Germany_EN_LBK	-0.136046	0.0952005	-1.42904	FALSE	5	FALSE	Kyrgyz_Tajikistan
Kyrgyz_Tajikistan	Germany_EN_LBK+Cisbaikal_LNBA+China_YR_MN+Yakutia_LNBA+Russia_Srubnaya	0.000203492	Cisbaikal_LNBA	-0.0809144	0.164994	-0.490407	FALSE	5	FALSE	Kyrgyz_Tajikistan
Kyrgyz_Tajikistan	Germany_EN_LBK+Cisbaikal_LNBA+China_YR_MN+Yakutia_LNBA+Russia_Srubnaya	0.000203492	China_YR_MN	0.451912	0.0530938	8.51158	FALSE	5	FALSE	Kyrgyz_Tajikistan
Kyrgyz_Tajikistan	Germany_EN_LBK+Cisbaikal_LNBA+China_YR_MN+Yakutia_LNBA+Russia_Srubnaya	0.000203492	Yakutia_LNBA	0.269757	0.105954	2.54598	FALSE	5	FALSE	Kyrgyz_Tajikistan
Kyrgyz_Tajikistan	Germany_EN_LBK+Cisbaikal_LNBA+China_YR_MN+Yakutia_LNBA+Russia_Srubnaya	0.000203492	Russia_Srubnaya	0.49529	0.116933	4.23568	FALSE	5	FALSE	Kyrgyz_Tajikistan
Kyrgyz_Tajikistan	Altai_N+Germany_EN_LBK+Hungary_EN_HG_Koros+China_YR_MN+Russia_Srubnaya	0.000191719	Altai_N	0.690759	0.468095	1.47568	FALSE	5	FALSE	Kyrgyz_Tajikistan
Kyrgyz_Tajikistan	Altai_N+Germany_EN_LBK+Hungary_EN_HG_Koros+China_YR_MN+Russia_Srubnaya	0.000191719	Germany_EN_LBK	1.51509	1.14604	1.32202	FALSE	5	FALSE	Kyrgyz_Tajikistan
Kyrgyz_Tajikistan	Altai_N+Germany_EN_LBK+Hungary_EN_HG_Koros+China_YR_MN+Russia_Srubnaya	0.000191719	Hungary_EN_HG_Koros	-1.8147	1.02305	-1.77382	FALSE	5	FALSE	Kyrgyz_Tajikistan
Kyrgyz_Tajikistan	Altai_N+Germany_EN_LBK+Hungary_EN_HG_Koros+China_YR_MN+Russia_Srubnaya	0.000191719	China_YR_MN	0.458567	0.155991	2.9397	FALSE	5	FALSE	Kyrgyz_Tajikistan
Kyrgyz_Tajikistan	Altai_N+Germany_EN_LBK+Hungary_EN_HG_Koros+China_YR_MN+Russia_Srubnaya	0.000191719	Russia_Srubnaya	0.150291	0.585984	0.256476	FALSE	5	FALSE	Kyrgyz_Tajikistan
Kyrgyz_Tajikistan	BMAC+Germany_EN_LBK+Cisbaikal_LNBA+Mongolia_N_North+Russia_Srubnaya	0.000183542	BMAC	-0.0606716	0.333725	-0.181802	FALSE	5	FALSE	Kyrgyz_Tajikistan
Kyrgyz_Tajikistan	BMAC+Germany_EN_LBK+Cisbaikal_LNBA+Mongolia_N_North+Russia_Srubnaya	0.000183542	Germany_EN_LBK	-0.17234	0.469599	-0.366993	FALSE	5	FALSE	Kyrgyz_Tajikistan
Kyrgyz_Tajikistan	BMAC+Germany_EN_LBK+Cisbaikal_LNBA+Mongolia_N_North+Russia_Srubnaya	0.000183542	Cisbaikal_LNBA	-0.296933	0.934351	-0.317796	FALSE	5	FALSE	Kyrgyz_Tajikistan
Kyrgyz_Tajikistan	BMAC+Germany_EN_LBK+Cisbaikal_LNBA+Mongolia_N_North+Russia_Srubnaya	0.000183542	Mongolia_N_North	0.844628	0.728119	1.16001	FALSE	5	FALSE	Kyrgyz_Tajikistan
Kyrgyz_Tajikistan	BMAC+Germany_EN_LBK+Cisbaikal_LNBA+Mongolia_N_North+Russia_Srubnaya	0.000183542	Russia_Srubnaya	0.685316	1.00624	0.681068	FALSE	5	FALSE	Kyrgyz_Tajikistan
Kyrgyz_Tajikistan	Altai_N+Tyumen_HG+Germany_EN_LBK+Mongolia_N_North+Russia_Srubnaya	0.000182939	Altai_N	0.17643	0.124624	1.4157	FALSE	5	FALSE	Kyrgyz_Tajikistan
Kyrgyz_Tajikistan	Altai_N+Tyumen_HG+Germany_EN_LBK+Mongolia_N_North+Russia_Srubnaya	0.000182939	Tyumen_HG	-0.301033	0.181886	-1.65506	FALSE	5	FALSE	Kyrgyz_Tajikistan
Kyrgyz_Tajikistan	Altai_N+Tyumen_HG+Germany_EN_LBK+Mongolia_N_North+Russia_Srubnaya	0.000182939	Germany_EN_LBK	-0.301341	0.189011	-1.59431	FALSE	5	FALSE	Kyrgyz_Tajikistan
Kyrgyz_Tajikistan	Altai_N+Tyumen_HG+Germany_EN_LBK+Mongolia_N_North+Russia_Srubnaya	0.000182939	Mongolia_N_North	0.544793	0.043056	12.6531	FALSE	5	FALSE	Kyrgyz_Tajikistan
Kyrgyz_Tajikistan	Altai_N+Tyumen_HG+Germany_EN_LBK+Mongolia_N_North+Russia_Srubnaya	0.000182939	Russia_Srubnaya	0.881151	0.292235	3.01522	FALSE	5	FALSE	Kyrgyz_Tajikistan
Kyrgyz_Tajikistan	Altai_N+Germany_EN_LBK+Cisbaikal_LNBA+Mongolia_N_North+Russia_Srubnaya	0.000162803	Altai_N	-0.00172671	0.0932726	-0.0185126	FALSE	5	FALSE	Kyrgyz_Tajikistan
Kyrgyz_Tajikistan	Altai_N+Germany_EN_LBK+Cisbaikal_LNBA+Mongolia_N_North+Russia_Srubnaya	0.000162803	Germany_EN_LBK	-0.0996978	0.0921663	-1.08172	FALSE	5	FALSE	Kyrgyz_Tajikistan
Kyrgyz_Tajikistan	Altai_N+Germany_EN_LBK+Cisbaikal_LNBA+Mongolia_N_North+Russia_Srubnaya	0.000162803	Cisbaikal_LNBA	-0.138992	0.242627	-0.572866	FALSE	5	FALSE	Kyrgyz_Tajikistan
Kyrgyz_Tajikistan	Altai_N+Germany_EN_LBK+Cisbaikal_LNBA+Mongolia_N_North+Russia_Srubnaya	0.000162803	Mongolia_N_North	0.723896	0.162658	4.45041	FALSE	5	FALSE	Kyrgyz_Tajikistan
Kyrgyz_Tajikistan	Altai_N+Germany_EN_LBK+Cisbaikal_LNBA+Mongolia_N_North+Russia_Srubnaya	0.000162803	Russia_Srubnaya	0.516521	0.116888	4.41896	FALSE	5	FALSE	Kyrgyz_Tajikistan
Kyrgyz_Tajikistan	Germany_EN_LBK+Cisbaikal_LNBA+Mongolia_N_North+Yakutia_LNBA+Russia_Srubnaya	0.000159086	Germany_EN_LBK	-0.0948719	0.0888679	-1.06756	FALSE	5	FALSE	Kyrgyz_Tajikistan
Kyrgyz_Tajikistan	Germany_EN_LBK+Cisbaikal_LNBA+Mongolia_N_North+Yakutia_LNBA+Russia_Srubnaya	0.000159086	Cisbaikal_LNBA	-0.134215	0.148624	-0.903046	FALSE	5	FALSE	Kyrgyz_Tajikistan
Kyrgyz_Tajikistan	Germany_EN_LBK+Cisbaikal_LNBA+Mongolia_N_North+Yakutia_LNBA+Russia_Srubnaya	0.000159086	Mongolia_N_North	0.724822	0.0961096	7.54162	FALSE	5	FALSE	Kyrgyz_Tajikistan
Kyrgyz_Tajikistan	Germany_EN_LBK+Cisbaikal_LNBA+Mongolia_N_North+Yakutia_LNBA+Russia_Srubnaya	0.000159086	Yakutia_LNBA	-0.00532075	0.0870798	-0.061102	FALSE	5	FALSE	Kyrgyz_Tajikistan
Kyrgyz_Tajikistan	Germany_EN_LBK+Cisbaikal_LNBA+Mongolia_N_North+Yakutia_LNBA+Russia_Srubnaya	0.000159086	Russia_Srubnaya	0.509585	0.113026	4.50859	FALSE	5	FALSE	Kyrgyz_Tajikistan
Kyrgyz_Tajikistan	BMAC+EHG+Cisbaikal_LNBA+Mongolia_N_North+Russia_Srubnaya	0.000150423	BMAC	0.0421781	0.0532117	0.792647	FALSE	5	FALSE	Kyrgyz_Tajikistan
Kyrgyz_Tajikistan	BMAC+EHG+Cisbaikal_LNBA+Mongolia_N_North+Russia_Srubnaya	0.000150423	EHG	-0.0778457	0.0906866	-0.858403	FALSE	5	FALSE	Kyrgyz_Tajikistan
Kyrgyz_Tajikistan	BMAC+EHG+Cisbaikal_LNBA+Mongolia_N_North+Russia_Srubnaya	0.000150423	Cisbaikal_LNBA	0.170859	0.187897	0.909319	FALSE	5	FALSE	Kyrgyz_Tajikistan
Kyrgyz_Tajikistan	BMAC+EHG+Cisbaikal_LNBA+Mongolia_N_North+Russia_Srubnaya	0.000150423	Mongolia_N_North	0.479977	0.148906	3.22335	FALSE	5	FALSE	Kyrgyz_Tajikistan
Kyrgyz_Tajikistan	BMAC+EHG+Cisbaikal_LNBA+Mongolia_N_North+Russia_Srubnaya	0.000150423	Russia_Srubnaya	0.384832	0.0917407	4.19478	FALSE	5	FALSE	Kyrgyz_Tajikistan
Kyrgyz_Tajikistan	Altai_N+Tyumen_HG+Cisbaikal_LNBA+Mongolia_N_North+Russia_Srubnaya	0.000135144	Altai_N	0.0794104	0.0850082	0.934149	FALSE	5	FALSE	Kyrgyz_Tajikistan
Kyrgyz_Tajikistan	Altai_N+Tyumen_HG+Cisbaikal_LNBA+Mongolia_N_North+Russia_Srubnaya	0.000135144	Tyumen_HG	-0.0738572	0.0953387	-0.774682	FALSE	5	FALSE	Kyrgyz_Tajikistan
Kyrgyz_Tajikistan	Altai_N+Tyumen_HG+Cisbaikal_LNBA+Mongolia_N_North+Russia_Srubnaya	0.000135144	Cisbaikal_LNBA	-0.0220191	0.276593	-0.0796082	FALSE	5	FALSE	Kyrgyz_Tajikistan
Kyrgyz_Tajikistan	Altai_N+Tyumen_HG+Cisbaikal_LNBA+Mongolia_N_North+Russia_Srubnaya	0.000135144	Mongolia_N_North	0.601877	0.209061	2.87895	FALSE	5	FALSE	Kyrgyz_Tajikistan
Kyrgyz_Tajikistan	Altai_N+Tyumen_HG+Cisbaikal_LNBA+Mongolia_N_North+Russia_Srubnaya	0.000135144	Russia_Srubnaya	0.414589	0.0338647	12.2425	FALSE	5	FALSE	Kyrgyz_Tajikistan
Kyrgyz_Tajikistan	Tyumen_HG+Cisbaikal_LNBA+Mongolia_N_North+Yakutia_LNBA+Russia_Srubnaya	0.000134725	Tyumen_HG	-0.0942814	0.160034	-0.589134	FALSE	5	FALSE	Kyrgyz_Tajikistan
Kyrgyz_Tajikistan	Tyumen_HG+Cisbaikal_LNBA+Mongolia_N_North+Yakutia_LNBA+Russia_Srubnaya	0.000134725	Cisbaikal_LNBA	0.322653	0.590687	0.546233	FALSE	5	FALSE	Kyrgyz_Tajikistan
Kyrgyz_Tajikistan	Tyumen_HG+Cisbaikal_LNBA+Mongolia_N_North+Yakutia_LNBA+Russia_Srubnaya	0.000134725	Mongolia_N_North	0.459146	0.327674	1.40123	FALSE	5	FALSE	Kyrgyz_Tajikistan
Kyrgyz_Tajikistan	Tyumen_HG+Cisbaikal_LNBA+Mongolia_N_North+Yakutia_LNBA+Russia_Srubnaya	0.000134725	Yakutia_LNBA	-0.106634	0.166498	-0.640453	FALSE	5	FALSE	Kyrgyz_Tajikistan
Kyrgyz_Tajikistan	Tyumen_HG+Cisbaikal_LNBA+Mongolia_N_North+Yakutia_LNBA+Russia_Srubnaya	0.000134725	Russia_Srubnaya	0.419117	0.0489558	8.56114	FALSE	5	FALSE	Kyrgyz_Tajikistan
Kyrgyz_Tajikistan	Altai_N+Cisbaikal_LNBA+China_YR_MN+Yakutia_LNBA+Russia_Srubnaya	0.000121345	Altai_N	-0.132308	0.160727	-0.823185	FALSE	5	FALSE	Kyrgyz_Tajikistan
Kyrgyz_Tajikistan	Altai_N+Cisbaikal_LNBA+China_YR_MN+Yakutia_LNBA+Russia_Srubnaya	0.000121345	Cisbaikal_LNBA	0.526968	0.522497	1.00856	FALSE	5	FALSE	Kyrgyz_Tajikistan
Kyrgyz_Tajikistan	Altai_N+Cisbaikal_LNBA+China_YR_MN+Yakutia_LNBA+Russia_Srubnaya	0.000121345	China_YR_MN	0.290907	0.126128	2.30644	FALSE	5	FALSE	Kyrgyz_Tajikistan
Kyrgyz_Tajikistan	Altai_N+Cisbaikal_LNBA+China_YR_MN+Yakutia_LNBA+Russia_Srubnaya	0.000121345	Yakutia_LNBA	-0.028929	0.256127	-0.112948	FALSE	5	FALSE	Kyrgyz_Tajikistan
Kyrgyz_Tajikistan	Altai_N+Cisbaikal_LNBA+China_YR_MN+Yakutia_LNBA+Russia_Srubnaya	0.000121345	Russia_Srubnaya	0.343362	0.0192034	17.8803	FALSE	5	FALSE	Kyrgyz_Tajikistan
Kyrgyz_Tajikistan	Hungary_EN_HG_Koros+EHG+Cisbaikal_LNBA+Yakutia_LNBA+Russia_Srubnaya	0.000116523	Hungary_EN_HG_Koros	-0.132224	0.155411	-0.850802	FALSE	5	FALSE	Kyrgyz_Tajikistan
Kyrgyz_Tajikistan	Hungary_EN_HG_Koros+EHG+Cisbaikal_LNBA+Yakutia_LNBA+Russia_Srubnaya	0.000116523	EHG	-0.497208	0.0663109	-7.49813	FALSE	5	FALSE	Kyrgyz_Tajikistan
Kyrgyz_Tajikistan	Hungary_EN_HG_Koros+EHG+Cisbaikal_LNBA+Yakutia_LNBA+Russia_Srubnaya	0.000116523	Cisbaikal_LNBA	1.21255	0.179011	6.77363	FALSE	5	FALSE	Kyrgyz_Tajikistan
Kyrgyz_Tajikistan	Hungary_EN_HG_Koros+EHG+Cisbaikal_LNBA+Yakutia_LNBA+Russia_Srubnaya	0.000116523	Yakutia_LNBA	-0.365041	0.147555	-2.47393	FALSE	5	FALSE	Kyrgyz_Tajikistan
Kyrgyz_Tajikistan	Hungary_EN_HG_Koros+EHG+Cisbaikal_LNBA+Yakutia_LNBA+Russia_Srubnaya	0.000116523	Russia_Srubnaya	0.781921	0.15967	4.89712	FALSE	5	FALSE	Kyrgyz_Tajikistan
Kyrgyz_Tajikistan	Altai_N+BMAC+Hungary_EN_HG_Koros+Yakutia_LNBA+Russia_Srubnaya	0.000115842	Altai_N	0.447332	0.226028	1.9791	FALSE	5	FALSE	Kyrgyz_Tajikistan
Kyrgyz_Tajikistan	Altai_N+BMAC+Hungary_EN_HG_Koros+Yakutia_LNBA+Russia_Srubnaya	0.000115842	BMAC	1.28074	0.517561	2.47458	FALSE	5	FALSE	Kyrgyz_Tajikistan
Kyrgyz_Tajikistan	Altai_N+BMAC+Hungary_EN_HG_Koros+Yakutia_LNBA+Russia_Srubnaya	0.000115842	Hungary_EN_HG_Koros	2.04389	0.840313	2.4323	FALSE	5	FALSE	Kyrgyz_Tajikistan
Kyrgyz_Tajikistan	Altai_N+BMAC+Hungary_EN_HG_Koros+Yakutia_LNBA+Russia_Srubnaya	0.000115842	Yakutia_LNBA	0.440845	0.106891	4.12426	FALSE	5	FALSE	Kyrgyz_Tajikistan
Kyrgyz_Tajikistan	Altai_N+BMAC+Hungary_EN_HG_Koros+Yakutia_LNBA+Russia_Srubnaya	0.000115842	Russia_Srubnaya	-3.21281	1.44168	-2.22852	FALSE	5	FALSE	Kyrgyz_Tajikistan
Kyrgyz_Tajikistan	Tyumen_HG+BMAC+Cisbaikal_LNBA+Mongolia_N_North+Russia_Srubnaya	0.000108247	Tyumen_HG	-0.043958	0.070541	-0.623155	FALSE	5	FALSE	Kyrgyz_Tajikistan
Kyrgyz_Tajikistan	Tyumen_HG+BMAC+Cisbaikal_LNBA+Mongolia_N_North+Russia_Srubnaya	0.000108247	BMAC	0.0618448	0.055284	1.11867	FALSE	5	FALSE	Kyrgyz_Tajikistan
Kyrgyz_Tajikistan	Tyumen_HG+BMAC+Cisbaikal_LNBA+Mongolia_N_North+Russia_Srubnaya	0.000108247	Cisbaikal_LNBA	0.170185	0.246139	0.691417	FALSE	5	FALSE	Kyrgyz_Tajikistan
Kyrgyz_Tajikistan	Tyumen_HG+BMAC+Cisbaikal_LNBA+Mongolia_N_North+Russia_Srubnaya	0.000108247	Mongolia_N_North	0.481814	0.193088	2.4953	FALSE	5	FALSE	Kyrgyz_Tajikistan
Kyrgyz_Tajikistan	Tyumen_HG+BMAC+Cisbaikal_LNBA+Mongolia_N_North+Russia_Srubnaya	0.000108247	Russia_Srubnaya	0.330114	0.0659232	5.00756	FALSE	5	FALSE	Kyrgyz_Tajikistan
Kyrgyz_Tajikistan	Altai_N+Germany_EN_LBK+China_YR_MN+Yakutia_LNBA+Russia_Srubnaya	0.000107154	Altai_N	-0.071914	0.0453185	-1.58686	FALSE	5	FALSE	Kyrgyz_Tajikistan
Kyrgyz_Tajikistan	Altai_N+Germany_EN_LBK+China_YR_MN+Yakutia_LNBA+Russia_Srubnaya	0.000107154	Germany_EN_LBK	-0.214561	0.0926055	-2.31694	FALSE	5	FALSE	Kyrgyz_Tajikistan
Kyrgyz_Tajikistan	Altai_N+Germany_EN_LBK+China_YR_MN+Yakutia_LNBA+Russia_Srubnaya	0.000107154	China_YR_MN	0.430748	0.0336243	12.8106	FALSE	5	FALSE	Kyrgyz_Tajikistan
Kyrgyz_Tajikistan	Altai_N+Germany_EN_LBK+China_YR_MN+Yakutia_LNBA+Russia_Srubnaya	0.000107154	Yakutia_LNBA	0.261004	0.0332258	7.85546	FALSE	5	FALSE	Kyrgyz_Tajikistan
Kyrgyz_Tajikistan	Altai_N+Germany_EN_LBK+China_YR_MN+Yakutia_LNBA+Russia_Srubnaya	0.000107154	Russia_Srubnaya	0.594723	0.116211	5.11761	FALSE	5	FALSE	Kyrgyz_Tajikistan
Kyrgyz_Tajikistan	BMAC+Cisbaikal_LNBA+Mongolia_N_North+Yakutia_LNBA+Russia_Srubnaya	9.74674e-05	BMAC	0.0580874	0.0554167	1.04819	FALSE	5	FALSE	Kyrgyz_Tajikistan
Kyrgyz_Tajikistan	BMAC+Cisbaikal_LNBA+Mongolia_N_North+Yakutia_LNBA+Russia_Srubnaya	9.74674e-05	Cisbaikal_LNBA	0.068516	0.105064	0.652134	FALSE	5	FALSE	Kyrgyz_Tajikistan
Kyrgyz_Tajikistan	BMAC+Cisbaikal_LNBA+Mongolia_N_North+Yakutia_LNBA+Russia_Srubnaya	9.74674e-05	Mongolia_N_North	0.598252	0.0707651	8.45406	FALSE	5	FALSE	Kyrgyz_Tajikistan
Kyrgyz_Tajikistan	BMAC+Cisbaikal_LNBA+Mongolia_N_North+Yakutia_LNBA+Russia_Srubnaya	9.74674e-05	Yakutia_LNBA	-0.0410024	0.0759847	-0.539614	FALSE	5	FALSE	Kyrgyz_Tajikistan
Kyrgyz_Tajikistan	BMAC+Cisbaikal_LNBA+Mongolia_N_North+Yakutia_LNBA+Russia_Srubnaya	9.74674e-05	Russia_Srubnaya	0.316147	0.0727369	4.34644	FALSE	5	FALSE	Kyrgyz_Tajikistan
Kyrgyz_Tajikistan	Altai_N+Cisbaikal_LNBA+Mongolia_N_North+Yakutia_LNBA+Russia_Srubnaya	9.10059e-05	Altai_N	0.192177	0.948847	0.202537	FALSE	5	FALSE	Kyrgyz_Tajikistan
Kyrgyz_Tajikistan	Altai_N+Cisbaikal_LNBA+Mongolia_N_North+Yakutia_LNBA+Russia_Srubnaya	9.10059e-05	Cisbaikal_LNBA	-0.654599	3.19718	-0.204742	FALSE	5	FALSE	Kyrgyz_Tajikistan
Kyrgyz_Tajikistan	Altai_N+Cisbaikal_LNBA+Mongolia_N_North+Yakutia_LNBA+Russia_Srubnaya	9.10059e-05	Mongolia_N_North	0.895482	1.23578	0.724632	FALSE	5	FALSE	Kyrgyz_Tajikistan
Kyrgyz_Tajikistan	Altai_N+Cisbaikal_LNBA+Mongolia_N_North+Yakutia_LNBA+Russia_Srubnaya	9.10059e-05	Yakutia_LNBA	0.176106	1.019	0.172823	FALSE	5	FALSE	Kyrgyz_Tajikistan
Kyrgyz_Tajikistan	Altai_N+Cisbaikal_LNBA+Mongolia_N_North+Yakutia_LNBA+Russia_Srubnaya	9.10059e-05	Russia_Srubnaya	0.390833	0.0147679	26.4651	FALSE	5	FALSE	Kyrgyz_Tajikistan
Kyrgyz_Tajikistan	Altai_N+BMAC+Hungary_EN_HG_Koros+Mongolia_N_North+Russia_Srubnaya	8.97372e-05	Altai_N	0.128839	0.165109	0.780327	FALSE	5	FALSE	Kyrgyz_Tajikistan
Kyrgyz_Tajikistan	Altai_N+BMAC+Hungary_EN_HG_Koros+Mongolia_N_North+Russia_Srubnaya	8.97372e-05	BMAC	0.334094	0.366882	0.910629	FALSE	5	FALSE	Kyrgyz_Tajikistan
Kyrgyz_Tajikistan	Altai_N+BMAC+Hungary_EN_HG_Koros+Mongolia_N_North+Russia_Srubnaya	8.97372e-05	Hungary_EN_HG_Koros	0.498034	0.632572	0.787316	FALSE	5	FALSE	Kyrgyz_Tajikistan
Kyrgyz_Tajikistan	Altai_N+BMAC+Hungary_EN_HG_Koros+Mongolia_N_North+Russia_Srubnaya	8.97372e-05	Mongolia_N_North	0.549832	0.0722845	7.60649	FALSE	5	FALSE	Kyrgyz_Tajikistan
Kyrgyz_Tajikistan	Altai_N+BMAC+Hungary_EN_HG_Koros+Mongolia_N_North+Russia_Srubnaya	8.97372e-05	Russia_Srubnaya	-0.510798	1.08805	-0.469461	FALSE	5	FALSE	Kyrgyz_Tajikistan
Kyrgyz_Tajikistan	Altai_N+BMAC+Cisbaikal_LNBA+Mongolia_N_North+Russia_Srubnaya	8.57456e-05	Altai_N	0.0186506	0.0826878	0.225554	FALSE	5	FALSE	Kyrgyz_Tajikistan
Kyrgyz_Tajikistan	Altai_N+BMAC+Cisbaikal_LNBA+Mongolia_N_North+Russia_Srubnaya	8.57456e-05	BMAC	0.0472443	0.0627384	0.753037	FALSE	5	FALSE	Kyrgyz_Tajikistan
Kyrgyz_Tajikistan	Altai_N+BMAC+Cisbaikal_LNBA+Mongolia_N_North+Russia_Srubnaya	8.57456e-05	Cisbaikal_LNBA	-0.0222986	0.274253	-0.0813067	FALSE	5	FALSE	Kyrgyz_Tajikistan
Kyrgyz_Tajikistan	Altai_N+BMAC+Cisbaikal_LNBA+Mongolia_N_North+Russia_Srubnaya	8.57456e-05	Mongolia_N_North	0.624378	0.185903	3.35862	FALSE	5	FALSE	Kyrgyz_Tajikistan
Kyrgyz_Tajikistan	Altai_N+BMAC+Cisbaikal_LNBA+Mongolia_N_North+Russia_Srubnaya	8.57456e-05	Russia_Srubnaya	0.332025	0.0795073	4.17604	FALSE	5	FALSE	Kyrgyz_Tajikistan
Kyrgyz_Tajikistan	Altai_N+Tyumen_HG+Cisbaikal_LNBA+Yakutia_LNBA+Russia_Srubnaya	8.15798e-05	Altai_N	-0.148996	0.147852	-1.00774	FALSE	5	FALSE	Kyrgyz_Tajikistan
Kyrgyz_Tajikistan	Altai_N+Tyumen_HG+Cisbaikal_LNBA+Yakutia_LNBA+Russia_Srubnaya	8.15798e-05	Tyumen_HG	-0.227473	0.0970599	-2.34363	FALSE	5	FALSE	Kyrgyz_Tajikistan
Kyrgyz_Tajikistan	Altai_N+Tyumen_HG+Cisbaikal_LNBA+Yakutia_LNBA+Russia_Srubnaya	8.15798e-05	Cisbaikal_LNBA	1.30985	0.226195	5.79079	FALSE	5	FALSE	Kyrgyz_Tajikistan
Kyrgyz_Tajikistan	Altai_N+Tyumen_HG+Cisbaikal_LNBA+Yakutia_LNBA+Russia_Srubnaya	8.15798e-05	Yakutia_LNBA	-0.391033	0.146441	-2.67023	FALSE	5	FALSE	Kyrgyz_Tajikistan
Kyrgyz_Tajikistan	Altai_N+Tyumen_HG+Cisbaikal_LNBA+Yakutia_LNBA+Russia_Srubnaya	8.15798e-05	Russia_Srubnaya	0.457653	0.0373294	12.2599	FALSE	5	FALSE	Kyrgyz_Tajikistan
Kyrgyz_Tajikistan	BMAC+Germany_EN_LBK+Cisbaikal_LNBA+Yakutia_LNBA+Russia_Srubnaya	6.26754e-05	BMAC	0.365837	0.0555645	6.58399	FALSE	5	FALSE	Kyrgyz_Tajikistan
Kyrgyz_Tajikistan	BMAC+Germany_EN_LBK+Cisbaikal_LNBA+Yakutia_LNBA+Russia_Srubnaya	6.26754e-05	Germany_EN_LBK	0.433799	0.0595542	7.2841	FALSE	5	FALSE	Kyrgyz_Tajikistan
Kyrgyz_Tajikistan	BMAC+Germany_EN_LBK+Cisbaikal_LNBA+Yakutia_LNBA+Russia_Srubnaya	6.26754e-05	Cisbaikal_LNBA	1.12054	0.13777	8.13345	FALSE	5	FALSE	Kyrgyz_Tajikistan
Kyrgyz_Tajikistan	BMAC+Germany_EN_LBK+Cisbaikal_LNBA+Yakutia_LNBA+Russia_Srubnaya	6.26754e-05	Yakutia_LNBA	-0.288541	0.113666	-2.53851	FALSE	5	FALSE	Kyrgyz_Tajikistan
Kyrgyz_Tajikistan	BMAC+Germany_EN_LBK+Cisbaikal_LNBA+Yakutia_LNBA+Russia_Srubnaya	6.26754e-05	Russia_Srubnaya	-0.631636	0.109872	-5.74885	FALSE	5	FALSE	Kyrgyz_Tajikistan
Kyrgyz_Tajikistan	BMAC+EHG+Cisbaikal_LNBA+Yakutia_LNBA+Russia_Srubnaya	5.51606e-05	BMAC	0.0443048	0.0798993	0.554508	FALSE	5	FALSE	Kyrgyz_Tajikistan
Kyrgyz_Tajikistan	BMAC+EHG+Cisbaikal_LNBA+Yakutia_LNBA+Russia_Srubnaya	5.51606e-05	EHG	-0.459863	0.0799218	-5.75391	FALSE	5	FALSE	Kyrgyz_Tajikistan
Kyrgyz_Tajikistan	BMAC+EHG+Cisbaikal_LNBA+Yakutia_LNBA+Russia_Srubnaya	5.51606e-05	Cisbaikal_LNBA	1.17807	0.166093	7.09287	FALSE	5	FALSE	Kyrgyz_Tajikistan
Kyrgyz_Tajikistan	BMAC+EHG+Cisbaikal_LNBA+Yakutia_LNBA+Russia_Srubnaya	5.51606e-05	Yakutia_LNBA	-0.343365	0.138246	-2.48372	FALSE	5	FALSE	Kyrgyz_Tajikistan
Kyrgyz_Tajikistan	BMAC+EHG+Cisbaikal_LNBA+Yakutia_LNBA+Russia_Srubnaya	5.51606e-05	Russia_Srubnaya	0.58085	0.137413	4.22703	FALSE	5	FALSE	Kyrgyz_Tajikistan
Kyrgyz_Tajikistan	Altai_N+Germany_EN_LBK+Hungary_EN_HG_Koros+Mongolia_N_North+Russia_Srubnaya	4.99821e-05	Altai_N	1.66324	10.1559	0.163771	FALSE	5	FALSE	Kyrgyz_Tajikistan
Kyrgyz_Tajikistan	Altai_N+Germany_EN_LBK+Hungary_EN_HG_Koros+Mongolia_N_North+Russia_Srubnaya	4.99821e-05	Germany_EN_LBK	3.91981	23.9437	0.16371	FALSE	5	FALSE	Kyrgyz_Tajikistan
Kyrgyz_Tajikistan	Altai_N+Germany_EN_LBK+Hungary_EN_HG_Koros+Mongolia_N_North+Russia_Srubnaya	4.99821e-05	Hungary_EN_HG_Koros	-3.924	23.7005	-0.165566	FALSE	5	FALSE	Kyrgyz_Tajikistan
Kyrgyz_Tajikistan	Altai_N+Germany_EN_LBK+Hungary_EN_HG_Koros+Mongolia_N_North+Russia_Srubnaya	4.99821e-05	Mongolia_N_North	0.131598	2.8643	0.0459442	FALSE	5	FALSE	Kyrgyz_Tajikistan
Kyrgyz_Tajikistan	Altai_N+Germany_EN_LBK+Hungary_EN_HG_Koros+Mongolia_N_North+Russia_Srubnaya	4.99821e-05	Russia_Srubnaya	-0.790648	7.58372	-0.104256	FALSE	5	FALSE	Kyrgyz_Tajikistan
Kyrgyz_Tajikistan	Altai_N+Germany_EN_LBK+Hungary_EN_HG_Koros+Yakutia_LNBA+Russia_Srubnaya	4.71998e-05	Altai_N	1.68032	1.23542	1.36012	FALSE	5	FALSE	Kyrgyz_Tajikistan
Kyrgyz_Tajikistan	Altai_N+Germany_EN_LBK+Hungary_EN_HG_Koros+Yakutia_LNBA+Russia_Srubnaya	4.71998e-05	Germany_EN_LBK	3.9997	2.83036	1.41314	FALSE	5	FALSE	Kyrgyz_Tajikistan
Kyrgyz_Tajikistan	Altai_N+Germany_EN_LBK+Hungary_EN_HG_Koros+Yakutia_LNBA+Russia_Srubnaya	4.71998e-05	Hungary_EN_HG_Koros	-3.99139	2.98842	-1.33562	FALSE	5	FALSE	Kyrgyz_Tajikistan
Kyrgyz_Tajikistan	Altai_N+Germany_EN_LBK+Hungary_EN_HG_Koros+Yakutia_LNBA+Russia_Srubnaya	4.71998e-05	Yakutia_LNBA	0.137611	0.373479	0.368457	FALSE	5	FALSE	Kyrgyz_Tajikistan
Kyrgyz_Tajikistan	Altai_N+Germany_EN_LBK+Hungary_EN_HG_Koros+Yakutia_LNBA+Russia_Srubnaya	4.71998e-05	Russia_Srubnaya	-0.82624	1.06537	-0.775543	FALSE	5	FALSE	Kyrgyz_Tajikistan
Kyrgyz_Tajikistan	Altai_N+Germany_EN_LBK+EHG+Mongolia_N_North+Russia_Srubnaya	3.2458e-05	Altai_N	0.0690298	0.0733128	0.941578	FALSE	5	FALSE	Kyrgyz_Tajikistan
Kyrgyz_Tajikistan	Altai_N+Germany_EN_LBK+EHG+Mongolia_N_North+Russia_Srubnaya	3.2458e-05	Germany_EN_LBK	-0.132363	0.115201	-1.14897	FALSE	5	FALSE	Kyrgyz_Tajikistan
Kyrgyz_Tajikistan	Altai_N+Germany_EN_LBK+EHG+Mongolia_N_North+Russia_Srubnaya	3.2458e-05	EHG	-0.18744	0.134401	-1.39464	FALSE	5	FALSE	Kyrgyz_Tajikistan
Kyrgyz_Tajikistan	Altai_N+Germany_EN_LBK+EHG+Mongolia_N_North+Russia_Srubnaya	3.2458e-05	Mongolia_N_North	0.576589	0.0297127	19.4055	FALSE	5	FALSE	Kyrgyz_Tajikistan
Kyrgyz_Tajikistan	Altai_N+Germany_EN_LBK+EHG+Mongolia_N_North+Russia_Srubnaya	3.2458e-05	Russia_Srubnaya	0.674184	0.20298	3.32143	FALSE	5	FALSE	Kyrgyz_Tajikistan
Kyrgyz_Tajikistan	Tyumen_HG+Germany_EN_LBK+Mongolia_N_North+Yakutia_LNBA+Russia_Srubnaya	1.86212e-05	Tyumen_HG	-0.10318	0.0724612	-1.42394	FALSE	5	FALSE	Kyrgyz_Tajikistan
Kyrgyz_Tajikistan	Tyumen_HG+Germany_EN_LBK+Mongolia_N_North+Yakutia_LNBA+Russia_Srubnaya	1.86212e-05	Germany_EN_LBK	-0.213152	0.153332	-1.39013	FALSE	5	FALSE	Kyrgyz_Tajikistan
Kyrgyz_Tajikistan	Tyumen_HG+Germany_EN_LBK+Mongolia_N_North+Yakutia_LNBA+Russia_Srubnaya	1.86212e-05	Mongolia_N_North	0.604379	0.0642278	9.40993	FALSE	5	FALSE	Kyrgyz_Tajikistan
Kyrgyz_Tajikistan	Tyumen_HG+Germany_EN_LBK+Mongolia_N_North+Yakutia_LNBA+Russia_Srubnaya	1.86212e-05	Yakutia_LNBA	0.00266462	0.0700492	0.0380392	FALSE	5	FALSE	Kyrgyz_Tajikistan
Kyrgyz_Tajikistan	Tyumen_HG+Germany_EN_LBK+Mongolia_N_North+Yakutia_LNBA+Russia_Srubnaya	1.86212e-05	Russia_Srubnaya	0.709289	0.219656	3.22909	FALSE	5	FALSE	Kyrgyz_Tajikistan
Kyrgyz_Tajikistan	Germany_EN_LBK+EHG+Mongolia_N_North+Yakutia_LNBA+Russia_Srubnaya	1.62661e-05	Germany_EN_LBK	-0.152591	0.121714	-1.25368	FALSE	5	FALSE	Kyrgyz_Tajikistan
Kyrgyz_Tajikistan	Germany_EN_LBK+EHG+Mongolia_N_North+Yakutia_LNBA+Russia_Srubnaya	1.62661e-05	EHG	-0.108019	0.0834351	-1.29465	FALSE	5	FALSE	Kyrgyz_Tajikistan
Kyrgyz_Tajikistan	Germany_EN_LBK+EHG+Mongolia_N_North+Yakutia_LNBA+Russia_Srubnaya	1.62661e-05	Mongolia_N_North	0.615105	0.0639087	9.62474	FALSE	5	FALSE	Kyrgyz_Tajikistan
Kyrgyz_Tajikistan	Germany_EN_LBK+EHG+Mongolia_N_North+Yakutia_LNBA+Russia_Srubnaya	1.62661e-05	Yakutia_LNBA	-0.0122582	0.0688751	-0.177977	FALSE	5	FALSE	Kyrgyz_Tajikistan
Kyrgyz_Tajikistan	Germany_EN_LBK+EHG+Mongolia_N_North+Yakutia_LNBA+Russia_Srubnaya	1.62661e-05	Russia_Srubnaya	0.657763	0.199522	3.29669	FALSE	5	FALSE	Kyrgyz_Tajikistan
Kyrgyz_Tajikistan	Altai_N+Tyumen_HG+Hungary_EN_HG_Koros+Mongolia_N_North+Russia_Srubnaya	1.44514e-05	Altai_N	0.112245	0.0955623	1.17457	FALSE	5	FALSE	Kyrgyz_Tajikistan
Kyrgyz_Tajikistan	Altai_N+Tyumen_HG+Hungary_EN_HG_Koros+Mongolia_N_North+Russia_Srubnaya	1.44514e-05	Tyumen_HG	-0.111248	0.0886653	-1.25469	FALSE	5	FALSE	Kyrgyz_Tajikistan
Kyrgyz_Tajikistan	Altai_N+Tyumen_HG+Hungary_EN_HG_Koros+Mongolia_N_North+Russia_Srubnaya	1.44514e-05	Hungary_EN_HG_Koros	-0.0784172	0.129131	-0.607271	FALSE	5	FALSE	Kyrgyz_Tajikistan
Kyrgyz_Tajikistan	Altai_N+Tyumen_HG+Hungary_EN_HG_Koros+Mongolia_N_North+Russia_Srubnaya	1.44514e-05	Mongolia_N_North	0.564743	0.0355425	15.8892	FALSE	5	FALSE	Kyrgyz_Tajikistan
Kyrgyz_Tajikistan	Altai_N+Tyumen_HG+Hungary_EN_HG_Koros+Mongolia_N_North+Russia_Srubnaya	1.44514e-05	Russia_Srubnaya	0.512677	0.13855	3.70029	FALSE	5	FALSE	Kyrgyz_Tajikistan
Kyrgyz_Tajikistan	Altai_N+Hungary_EN_HG_Koros+EHG+Mongolia_N_North+Russia_Srubnaya	1.43122e-05	Altai_N	0.0826998	0.0756676	1.09294	FALSE	5	FALSE	Kyrgyz_Tajikistan
Kyrgyz_Tajikistan	Altai_N+Hungary_EN_HG_Koros+EHG+Mongolia_N_North+Russia_Srubnaya	1.43122e-05	Hungary_EN_HG_Koros	-0.0322068	0.125183	-0.257279	FALSE	5	FALSE	Kyrgyz_Tajikistan
Kyrgyz_Tajikistan	Altai_N+Hungary_EN_HG_Koros+EHG+Mongolia_N_North+Russia_Srubnaya	1.43122e-05	EHG	-0.125271	0.106018	-1.1816	FALSE	5	FALSE	Kyrgyz_Tajikistan
Kyrgyz_Tajikistan	Altai_N+Hungary_EN_HG_Koros+EHG+Mongolia_N_North+Russia_Srubnaya	1.43122e-05	Mongolia_N_North	0.572102	0.0313565	18.2451	FALSE	5	FALSE	Kyrgyz_Tajikistan
Kyrgyz_Tajikistan	Altai_N+Hungary_EN_HG_Koros+EHG+Mongolia_N_North+Russia_Srubnaya	1.43122e-05	Russia_Srubnaya	0.502677	0.132575	3.79163	FALSE	5	FALSE	Kyrgyz_Tajikistan
Kyrgyz_Tajikistan	Altai_N+Germany_EN_LBK+Cisbaikal_LNBA+Yakutia_LNBA+Russia_Srubnaya	1.2503e-05	Altai_N	-0.612121	0.143258	-4.27285	FALSE	5	FALSE	Kyrgyz_Tajikistan
Kyrgyz_Tajikistan	Altai_N+Germany_EN_LBK+Cisbaikal_LNBA+Yakutia_LNBA+Russia_Srubnaya	1.2503e-05	Germany_EN_LBK	-0.202949	0.170661	-1.1892	FALSE	5	FALSE	Kyrgyz_Tajikistan
Kyrgyz_Tajikistan	Altai_N+Germany_EN_LBK+Cisbaikal_LNBA+Yakutia_LNBA+Russia_Srubnaya	1.2503e-05	Cisbaikal_LNBA	1.80412	0.305376	5.90785	FALSE	5	FALSE	Kyrgyz_Tajikistan
Kyrgyz_Tajikistan	Altai_N+Germany_EN_LBK+Cisbaikal_LNBA+Yakutia_LNBA+Russia_Srubnaya	1.2503e-05	Yakutia_LNBA	-0.625816	0.209409	-2.98849	FALSE	5	FALSE	Kyrgyz_Tajikistan
Kyrgyz_Tajikistan	Altai_N+Germany_EN_LBK+Cisbaikal_LNBA+Yakutia_LNBA+Russia_Srubnaya	1.2503e-05	Russia_Srubnaya	0.636771	0.216467	2.94165	FALSE	5	FALSE	Kyrgyz_Tajikistan
Kyrgyz_Tajikistan	Altai_N+EHG+Mongolia_N_North+Yakutia_LNBA+Russia_Srubnaya	1.09788e-05	Altai_N	0.0880588	0.0766035	1.14954	FALSE	5	FALSE	Kyrgyz_Tajikistan
Kyrgyz_Tajikistan	Altai_N+EHG+Mongolia_N_North+Yakutia_LNBA+Russia_Srubnaya	1.09788e-05	EHG	-0.132906	0.110673	-1.20089	FALSE	5	FALSE	Kyrgyz_Tajikistan
Kyrgyz_Tajikistan	Altai_N+EHG+Mongolia_N_North+Yakutia_LNBA+Russia_Srubnaya	1.09788e-05	Mongolia_N_North	0.569501	0.0717707	7.93501	FALSE	5	FALSE	Kyrgyz_Tajikistan
Kyrgyz_Tajikistan	Altai_N+EHG+Mongolia_N_North+Yakutia_LNBA+Russia_Srubnaya	1.09788e-05	Yakutia_LNBA	-0.000104817	0.0656963	-0.00159548	FALSE	5	FALSE	Kyrgyz_Tajikistan
Kyrgyz_Tajikistan	Altai_N+EHG+Mongolia_N_North+Yakutia_LNBA+Russia_Srubnaya	1.09788e-05	Russia_Srubnaya	0.475451	0.064013	7.42742	FALSE	5	FALSE	Kyrgyz_Tajikistan
Kyrgyz_Tajikistan	Altai_N+BMAC+EHG+Mongolia_N_North+Russia_Srubnaya	9.92614e-06	Altai_N	0.0762798	0.079965	0.953915	FALSE	5	FALSE	Kyrgyz_Tajikistan
Kyrgyz_Tajikistan	Altai_N+BMAC+EHG+Mongolia_N_North+Russia_Srubnaya	9.92614e-06	BMAC	0.0212358	0.065426	0.324578	FALSE	5	FALSE	Kyrgyz_Tajikistan
Kyrgyz_Tajikistan	Altai_N+BMAC+EHG+Mongolia_N_North+Russia_Srubnaya	9.92614e-06	EHG	-0.105045	0.131736	-0.79739	FALSE	5	FALSE	Kyrgyz_Tajikistan
Kyrgyz_Tajikistan	Altai_N+BMAC+EHG+Mongolia_N_North+Russia_Srubnaya	9.92614e-06	Mongolia_N_North	0.57324	0.0337997	16.9599	FALSE	5	FALSE	Kyrgyz_Tajikistan
Kyrgyz_Tajikistan	Altai_N+BMAC+EHG+Mongolia_N_North+Russia_Srubnaya	9.92614e-06	Russia_Srubnaya	0.43429	0.14419	3.01193	FALSE	5	FALSE	Kyrgyz_Tajikistan
Kyrgyz_Tajikistan	Altai_N+Tyumen_HG+BMAC+Mongolia_N_North+Russia_Srubnaya	9.76783e-06	Altai_N	0.0922691	0.0821117	1.1237	FALSE	5	FALSE	Kyrgyz_Tajikistan
Kyrgyz_Tajikistan	Altai_N+Tyumen_HG+BMAC+Mongolia_N_North+Russia_Srubnaya	9.76783e-06	Tyumen_HG	-0.0767355	0.0786084	-0.976174	FALSE	5	FALSE	Kyrgyz_Tajikistan
Kyrgyz_Tajikistan	Altai_N+Tyumen_HG+BMAC+Mongolia_N_North+Russia_Srubnaya	9.76783e-06	BMAC	0.0442216	0.0497613	0.888674	FALSE	5	FALSE	Kyrgyz_Tajikistan
Kyrgyz_Tajikistan	Altai_N+Tyumen_HG+BMAC+Mongolia_N_North+Russia_Srubnaya	9.76783e-06	Mongolia_N_North	0.569868	0.032424	17.5755	FALSE	5	FALSE	Kyrgyz_Tajikistan
Kyrgyz_Tajikistan	Altai_N+Tyumen_HG+BMAC+Mongolia_N_North+Russia_Srubnaya	9.76783e-06	Russia_Srubnaya	0.370377	0.0752258	4.92353	FALSE	5	FALSE	Kyrgyz_Tajikistan
Kyrgyz_Tajikistan	Altai_N+Tyumen_HG+Mongolia_N_North+Yakutia_LNBA+Russia_Srubnaya	7.89919e-06	Altai_N	0.100135	0.09108	1.09941	FALSE	5	FALSE	Kyrgyz_Tajikistan
Kyrgyz_Tajikistan	Altai_N+Tyumen_HG+Mongolia_N_North+Yakutia_LNBA+Russia_Srubnaya	7.89919e-06	Tyumen_HG	-0.101299	0.0884643	-1.14509	FALSE	5	FALSE	Kyrgyz_Tajikistan
Kyrgyz_Tajikistan	Altai_N+Tyumen_HG+Mongolia_N_North+Yakutia_LNBA+Russia_Srubnaya	7.89919e-06	Mongolia_N_North	0.555869	0.0801119	6.93865	FALSE	5	FALSE	Kyrgyz_Tajikistan
Kyrgyz_Tajikistan	Altai_N+Tyumen_HG+Mongolia_N_North+Yakutia_LNBA+Russia_Srubnaya	7.89919e-06	Yakutia_LNBA	0.012115	0.0674829	0.179527	FALSE	5	FALSE	Kyrgyz_Tajikistan
Kyrgyz_Tajikistan	Altai_N+Tyumen_HG+Mongolia_N_North+Yakutia_LNBA+Russia_Srubnaya	7.89919e-06	Russia_Srubnaya	0.433181	0.031267	13.8542	FALSE	5	FALSE	Kyrgyz_Tajikistan
Kyrgyz_Tajikistan	Hungary_EN_HG_Koros+EHG+Mongolia_N_North+Yakutia_LNBA+Russia_Srubnaya	5.159e-06	Hungary_EN_HG_Koros	-0.0451841	0.130712	-0.345676	FALSE	5	FALSE	Kyrgyz_Tajikistan
Kyrgyz_Tajikistan	Hungary_EN_HG_Koros+EHG+Mongolia_N_North+Yakutia_LNBA+Russia_Srubnaya	5.159e-06	EHG	-0.0152381	0.0314545	-0.484448	FALSE	5	FALSE	Kyrgyz_Tajikistan
Kyrgyz_Tajikistan	Hungary_EN_HG_Koros+EHG+Mongolia_N_North+Yakutia_LNBA+Russia_Srubnaya	5.159e-06	Mongolia_N_North	0.614863	0.0613246	10.0264	FALSE	5	FALSE	Kyrgyz_Tajikistan
Kyrgyz_Tajikistan	Hungary_EN_HG_Koros+EHG+Mongolia_N_North+Yakutia_LNBA+Russia_Srubnaya	5.159e-06	Yakutia_LNBA	-0.0106088	0.0653991	-0.162216	FALSE	5	FALSE	Kyrgyz_Tajikistan
Kyrgyz_Tajikistan	Hungary_EN_HG_Koros+EHG+Mongolia_N_North+Yakutia_LNBA+Russia_Srubnaya	5.159e-06	Russia_Srubnaya	0.456168	0.12411	3.67552	FALSE	5	FALSE	Kyrgyz_Tajikistan
Kyrgyz_Tajikistan	Tyumen_HG+Hungary_EN_HG_Koros+Mongolia_N_North+Yakutia_LNBA+Russia_Srubnaya	4.46324e-06	Tyumen_HG	-0.00811711	0.0210514	-0.385585	FALSE	5	FALSE	Kyrgyz_Tajikistan
Kyrgyz_Tajikistan	Tyumen_HG+Hungary_EN_HG_Koros+Mongolia_N_North+Yakutia_LNBA+Russia_Srubnaya	4.46324e-06	Hungary_EN_HG_Koros	-0.0536645	0.131887	-0.406897	FALSE	5	FALSE	Kyrgyz_Tajikistan
Kyrgyz_Tajikistan	Tyumen_HG+Hungary_EN_HG_Koros+Mongolia_N_North+Yakutia_LNBA+Russia_Srubnaya	4.46324e-06	Mongolia_N_North	0.617204	0.0620917	9.94021	FALSE	5	FALSE	Kyrgyz_Tajikistan
Kyrgyz_Tajikistan	Tyumen_HG+Hungary_EN_HG_Koros+Mongolia_N_North+Yakutia_LNBA+Russia_Srubnaya	4.46324e-06	Yakutia_LNBA	-0.0127848	0.0668228	-0.191325	FALSE	5	FALSE	Kyrgyz_Tajikistan
Kyrgyz_Tajikistan	Tyumen_HG+Hungary_EN_HG_Koros+Mongolia_N_North+Yakutia_LNBA+Russia_Srubnaya	4.46324e-06	Russia_Srubnaya	0.457362	0.127592	3.58456	FALSE	5	FALSE	Kyrgyz_Tajikistan
Kyrgyz_Tajikistan	Altai_N+Hungary_EN_HG_Koros+Mongolia_N_North+Yakutia_LNBA+Russia_Srubnaya	4.22346e-06	Altai_N	0.0010338	0.0214356	0.0482284	FALSE	5	FALSE	Kyrgyz_Tajikistan
Kyrgyz_Tajikistan	Altai_N+Hungary_EN_HG_Koros+Mongolia_N_North+Yakutia_LNBA+Russia_Srubnaya	4.22346e-06	Hungary_EN_HG_Koros	-0.0517352	0.130381	-0.396801	FALSE	5	FALSE	Kyrgyz_Tajikistan
Kyrgyz_Tajikistan	Altai_N+Hungary_EN_HG_Koros+Mongolia_N_North+Yakutia_LNBA+Russia_Srubnaya	4.22346e-06	Mongolia_N_North	0.628391	0.057242	10.9778	FALSE	5	FALSE	Kyrgyz_Tajikistan
Kyrgyz_Tajikistan	Altai_N+Hungary_EN_HG_Koros+Mongolia_N_North+Yakutia_LNBA+Russia_Srubnaya	4.22346e-06	Yakutia_LNBA	-0.0276995	0.0634982	-0.436225	FALSE	5	FALSE	Kyrgyz_Tajikistan
Kyrgyz_Tajikistan	Altai_N+Hungary_EN_HG_Koros+Mongolia_N_North+Yakutia_LNBA+Russia_Srubnaya	4.22346e-06	Russia_Srubnaya	0.45001	0.125478	3.58636	FALSE	5	FALSE	Kyrgyz_Tajikistan
Kyrgyz_Tajikistan	Germany_EN_LBK+Hungary_EN_HG_Koros+Mongolia_N_North+Yakutia_LNBA+Russia_Srubnaya	4.20919e-06	Germany_EN_LBK	-0.00595121	0.0559767	-0.106316	FALSE	5	FALSE	Kyrgyz_Tajikistan
Kyrgyz_Tajikistan	Germany_EN_LBK+Hungary_EN_HG_Koros+Mongolia_N_North+Yakutia_LNBA+Russia_Srubnaya	4.20919e-06	Hungary_EN_HG_Koros	-0.0433066	0.153179	-0.282718	FALSE	5	FALSE	Kyrgyz_Tajikistan
Kyrgyz_Tajikistan	Germany_EN_LBK+Hungary_EN_HG_Koros+Mongolia_N_North+Yakutia_LNBA+Russia_Srubnaya	4.20919e-06	Mongolia_N_North	0.630025	0.060704	10.3787	FALSE	5	FALSE	Kyrgyz_Tajikistan
Kyrgyz_Tajikistan	Germany_EN_LBK+Hungary_EN_HG_Koros+Mongolia_N_North+Yakutia_LNBA+Russia_Srubnaya	4.20919e-06	Yakutia_LNBA	-0.0301033	0.0668544	-0.450281	FALSE	5	FALSE	Kyrgyz_Tajikistan
Kyrgyz_Tajikistan	Germany_EN_LBK+Hungary_EN_HG_Koros+Mongolia_N_North+Yakutia_LNBA+Russia_Srubnaya	4.20919e-06	Russia_Srubnaya	0.449336	0.121933	3.68509	FALSE	5	FALSE	Kyrgyz_Tajikistan
Kyrgyz_Tajikistan	BMAC+Germany_EN_LBK+Mongolia_N_North+Yakutia_LNBA+Russia_Srubnaya	4.19907e-06	BMAC	0.0395061	0.0406525	0.971802	FALSE	5	FALSE	Kyrgyz_Tajikistan
Kyrgyz_Tajikistan	BMAC+Germany_EN_LBK+Mongolia_N_North+Yakutia_LNBA+Russia_Srubnaya	4.19907e-06	Germany_EN_LBK	-0.0205913	0.0435411	-0.472916	FALSE	5	FALSE	Kyrgyz_Tajikistan
Kyrgyz_Tajikistan	BMAC+Germany_EN_LBK+Mongolia_N_North+Yakutia_LNBA+Russia_Srubnaya	4.19907e-06	Mongolia_N_North	0.61097	0.0616492	9.91043	FALSE	5	FALSE	Kyrgyz_Tajikistan
Kyrgyz_Tajikistan	BMAC+Germany_EN_LBK+Mongolia_N_North+Yakutia_LNBA+Russia_Srubnaya	4.19907e-06	Yakutia_LNBA	-0.00900718	0.0679866	-0.132485	FALSE	5	FALSE	Kyrgyz_Tajikistan
Kyrgyz_Tajikistan	BMAC+Germany_EN_LBK+Mongolia_N_North+Yakutia_LNBA+Russia_Srubnaya	4.19907e-06	Russia_Srubnaya	0.379122	0.0668359	5.67244	FALSE	5	FALSE	Kyrgyz_Tajikistan
Kyrgyz_Tajikistan	Altai_N+BMAC+Mongolia_N_North+Yakutia_LNBA+Russia_Srubnaya	3.98087e-06	Altai_N	0.0163977	0.0250938	0.653455	FALSE	5	FALSE	Kyrgyz_Tajikistan
Kyrgyz_Tajikistan	Altai_N+BMAC+Mongolia_N_North+Yakutia_LNBA+Russia_Srubnaya	3.98087e-06	BMAC	0.0559511	0.049423	1.13209	FALSE	5	FALSE	Kyrgyz_Tajikistan
Kyrgyz_Tajikistan	Altai_N+BMAC+Mongolia_N_North+Yakutia_LNBA+Russia_Srubnaya	3.98087e-06	Mongolia_N_North	0.60009	0.0567477	10.5747	FALSE	5	FALSE	Kyrgyz_Tajikistan
Kyrgyz_Tajikistan	Altai_N+BMAC+Mongolia_N_North+Yakutia_LNBA+Russia_Srubnaya	3.98087e-06	Yakutia_LNBA	-0.00288693	0.0622575	-0.0463709	FALSE	5	FALSE	Kyrgyz_Tajikistan
Kyrgyz_Tajikistan	Altai_N+BMAC+Mongolia_N_North+Yakutia_LNBA+Russia_Srubnaya	3.98087e-06	Russia_Srubnaya	0.330449	0.0634027	5.2119	FALSE	5	FALSE	Kyrgyz_Tajikistan
Kyrgyz_Tajikistan	Altai_N+Germany_EN_LBK+Mongolia_N_North+Yakutia_LNBA+Russia_Srubnaya	3.50648e-06	Altai_N	-0.0219337	0.0418317	-0.524331	FALSE	5	FALSE	Kyrgyz_Tajikistan
Kyrgyz_Tajikistan	Altai_N+Germany_EN_LBK+Mongolia_N_North+Yakutia_LNBA+Russia_Srubnaya	3.50648e-06	Germany_EN_LBK	-0.0540467	0.0890102	-0.607196	FALSE	5	FALSE	Kyrgyz_Tajikistan
Kyrgyz_Tajikistan	Altai_N+Germany_EN_LBK+Mongolia_N_North+Yakutia_LNBA+Russia_Srubnaya	3.50648e-06	Mongolia_N_North	0.637572	0.0629604	10.1265	FALSE	5	FALSE	Kyrgyz_Tajikistan
Kyrgyz_Tajikistan	Altai_N+Germany_EN_LBK+Mongolia_N_North+Yakutia_LNBA+Russia_Srubnaya	3.50648e-06	Yakutia_LNBA	-0.0305819	0.0652823	-0.468456	FALSE	5	FALSE	Kyrgyz_Tajikistan
Kyrgyz_Tajikistan	Altai_N+Germany_EN_LBK+Mongolia_N_North+Yakutia_LNBA+Russia_Srubnaya	3.50648e-06	Russia_Srubnaya	0.46899	0.11329	4.13973	FALSE	5	FALSE	Kyrgyz_Tajikistan
Kyrgyz_Tajikistan	Altai_N+EHG+China_YR_MN+Yakutia_LNBA+Russia_Srubnaya	3.28896e-06	Altai_N	0.0672805	0.0762513	0.882353	FALSE	5	FALSE	Kyrgyz_Tajikistan
Kyrgyz_Tajikistan	Altai_N+EHG+China_YR_MN+Yakutia_LNBA+Russia_Srubnaya	3.28896e-06	EHG	-0.0733062	0.111586	-0.656945	FALSE	5	FALSE	Kyrgyz_Tajikistan
Kyrgyz_Tajikistan	Altai_N+EHG+China_YR_MN+Yakutia_LNBA+Russia_Srubnaya	3.28896e-06	China_YR_MN	0.372045	0.0408633	9.10462	FALSE	5	FALSE	Kyrgyz_Tajikistan
Kyrgyz_Tajikistan	Altai_N+EHG+China_YR_MN+Yakutia_LNBA+Russia_Srubnaya	3.28896e-06	Yakutia_LNBA	0.259203	0.0325594	7.96091	FALSE	5	FALSE	Kyrgyz_Tajikistan
Kyrgyz_Tajikistan	Altai_N+EHG+China_YR_MN+Yakutia_LNBA+Russia_Srubnaya	3.28896e-06	Russia_Srubnaya	0.374778	0.0707337	5.29844	FALSE	5	FALSE	Kyrgyz_Tajikistan
Kyrgyz_Tajikistan	Altai_N+Hungary_EN_HG_Koros+EHG+China_YR_MN+Russia_Srubnaya	3.17572e-06	Altai_N	-0.231451	0.269437	-0.85902	FALSE	5	FALSE	Kyrgyz_Tajikistan
Kyrgyz_Tajikistan	Altai_N+Hungary_EN_HG_Koros+EHG+China_YR_MN+Russia_Srubnaya	3.17572e-06	Hungary_EN_HG_Koros	-1.03007	0.383037	-2.68921	FALSE	5	FALSE	Kyrgyz_Tajikistan
Kyrgyz_Tajikistan	Altai_N+Hungary_EN_HG_Koros+EHG+China_YR_MN+Russia_Srubnaya	3.17572e-06	EHG	0.484391	0.40869	1.18523	FALSE	5	FALSE	Kyrgyz_Tajikistan
Kyrgyz_Tajikistan	Altai_N+Hungary_EN_HG_Koros+EHG+China_YR_MN+Russia_Srubnaya	3.17572e-06	China_YR_MN	0.802594	0.126248	6.35728	FALSE	5	FALSE	Kyrgyz_Tajikistan
Kyrgyz_Tajikistan	Altai_N+Hungary_EN_HG_Koros+EHG+China_YR_MN+Russia_Srubnaya	3.17572e-06	Russia_Srubnaya	0.974533	0.256273	3.80271	FALSE	5	FALSE	Kyrgyz_Tajikistan
Kyrgyz_Tajikistan	Altai_N+Tyumen_HG+China_YR_MN+Yakutia_LNBA+Russia_Srubnaya	2.54126e-06	Altai_N	0.0671257	0.0986298	0.680582	FALSE	5	FALSE	Kyrgyz_Tajikistan
Kyrgyz_Tajikistan	Altai_N+Tyumen_HG+China_YR_MN+Yakutia_LNBA+Russia_Srubnaya	2.54126e-06	Tyumen_HG	-0.0503671	0.10078	-0.499774	FALSE	5	FALSE	Kyrgyz_Tajikistan
Kyrgyz_Tajikistan	Altai_N+Tyumen_HG+China_YR_MN+Yakutia_LNBA+Russia_Srubnaya	2.54126e-06	China_YR_MN	0.371257	0.0487975	7.60812	FALSE	5	FALSE	Kyrgyz_Tajikistan
Kyrgyz_Tajikistan	Altai_N+Tyumen_HG+China_YR_MN+Yakutia_LNBA+Russia_Srubnaya	2.54126e-06	Yakutia_LNBA	0.261823	0.0322653	8.1147	FALSE	5	FALSE	Kyrgyz_Tajikistan
Kyrgyz_Tajikistan	Altai_N+Tyumen_HG+China_YR_MN+Yakutia_LNBA+Russia_Srubnaya	2.54126e-06	Russia_Srubnaya	0.350161	0.0445911	7.85272	FALSE	5	FALSE	Kyrgyz_Tajikistan
Kyrgyz_Tajikistan	Altai_N+Germany_EN_LBK+EHG+Cisbaikal_LNBA+Russia_Srubnaya	2.31599e-06	Altai_N	-0.0785224	0.102971	-0.762569	FALSE	5	FALSE	Kyrgyz_Tajikistan
Kyrgyz_Tajikistan	Altai_N+Germany_EN_LBK+EHG+Cisbaikal_LNBA+Russia_Srubnaya	2.31599e-06	Germany_EN_LBK	-0.300244	0.159552	-1.8818	FALSE	5	FALSE	Kyrgyz_Tajikistan
Kyrgyz_Tajikistan	Altai_N+Germany_EN_LBK+EHG+Cisbaikal_LNBA+Russia_Srubnaya	2.31599e-06	EHG	-0.491336	0.149163	-3.29395	FALSE	5	FALSE	Kyrgyz_Tajikistan
Kyrgyz_Tajikistan	Altai_N+Germany_EN_LBK+EHG+Cisbaikal_LNBA+Russia_Srubnaya	2.31599e-06	Cisbaikal_LNBA	0.818141	0.0549584	14.8866	FALSE	5	FALSE	Kyrgyz_Tajikistan
Kyrgyz_Tajikistan	Altai_N+Germany_EN_LBK+EHG+Cisbaikal_LNBA+Russia_Srubnaya	2.31599e-06	Russia_Srubnaya	1.05196	0.259705	4.05061	FALSE	5	FALSE	Kyrgyz_Tajikistan
Kyrgyz_Tajikistan	Altai_N+Tyumen_HG+Hungary_EN_HG_Koros+Cisbaikal_LNBA+Russia_Srubnaya	2.00492e-06	Altai_N	0.0852711	0.126172	0.675832	FALSE	5	FALSE	Kyrgyz_Tajikistan
Kyrgyz_Tajikistan	Altai_N+Tyumen_HG+Hungary_EN_HG_Koros+Cisbaikal_LNBA+Russia_Srubnaya	2.00492e-06	Tyumen_HG	-0.341163	0.100311	-3.40106	FALSE	5	FALSE	Kyrgyz_Tajikistan
Kyrgyz_Tajikistan	Altai_N+Tyumen_HG+Hungary_EN_HG_Koros+Cisbaikal_LNBA+Russia_Srubnaya	2.00492e-06	Hungary_EN_HG_Koros	-0.313273	0.171856	-1.82288	FALSE	5	FALSE	Kyrgyz_Tajikistan
Kyrgyz_Tajikistan	Altai_N+Tyumen_HG+Hungary_EN_HG_Koros+Cisbaikal_LNBA+Russia_Srubnaya	2.00492e-06	Cisbaikal_LNBA	0.764122	0.0630035	12.1282	FALSE	5	FALSE	Kyrgyz_Tajikistan
Kyrgyz_Tajikistan	Altai_N+Tyumen_HG+Hungary_EN_HG_Koros+Cisbaikal_LNBA+Russia_Srubnaya	2.00492e-06	Russia_Srubnaya	0.805044	0.175315	4.59198	FALSE	5	FALSE	Kyrgyz_Tajikistan
Kyrgyz_Tajikistan	Altai_N+Hungary_EN_HG_Koros+EHG+Cisbaikal_LNBA+Russia_Srubnaya	2.2753e-07	Altai_N	-0.0375611	0.099113	-0.378973	FALSE	5	FALSE	Kyrgyz_Tajikistan
Kyrgyz_Tajikistan	Altai_N+Hungary_EN_HG_Koros+EHG+Cisbaikal_LNBA+Russia_Srubnaya	2.2753e-07	Hungary_EN_HG_Koros	-0.176421	0.172874	-1.02052	FALSE	5	FALSE	Kyrgyz_Tajikistan
Kyrgyz_Tajikistan	Altai_N+Hungary_EN_HG_Koros+EHG+Cisbaikal_LNBA+Russia_Srubnaya	2.2753e-07	EHG	-0.352925	0.114275	-3.08838	FALSE	5	FALSE	Kyrgyz_Tajikistan
Kyrgyz_Tajikistan	Altai_N+Hungary_EN_HG_Koros+EHG+Cisbaikal_LNBA+Russia_Srubnaya	2.2753e-07	Cisbaikal_LNBA	0.802362	0.0577159	13.9019	FALSE	5	FALSE	Kyrgyz_Tajikistan
Kyrgyz_Tajikistan	Altai_N+Hungary_EN_HG_Koros+EHG+Cisbaikal_LNBA+Russia_Srubnaya	2.2753e-07	Russia_Srubnaya	0.764545	0.163326	4.68111	FALSE	5	FALSE	Kyrgyz_Tajikistan
Kyrgyz_Tajikistan	Altai_N+Tyumen_HG+Hungary_EN_HG_Koros+China_YR_MN+Russia_Srubnaya	2.12684e-07	Altai_N	0.00283954	0.291621	0.00973709	FALSE	5	FALSE	Kyrgyz_Tajikistan
Kyrgyz_Tajikistan	Altai_N+Tyumen_HG+Hungary_EN_HG_Koros+China_YR_MN+Russia_Srubnaya	2.12684e-07	Tyumen_HG	0.0803919	0.297864	0.269894	FALSE	5	FALSE	Kyrgyz_Tajikistan
Kyrgyz_Tajikistan	Altai_N+Tyumen_HG+Hungary_EN_HG_Koros+China_YR_MN+Russia_Srubnaya	2.12684e-07	Hungary_EN_HG_Koros	-0.829537	0.265793	-3.12099	FALSE	5	FALSE	Kyrgyz_Tajikistan
Kyrgyz_Tajikistan	Altai_N+Tyumen_HG+Hungary_EN_HG_Koros+China_YR_MN+Russia_Srubnaya	2.12684e-07	China_YR_MN	0.699184	0.119733	5.83954	FALSE	5	FALSE	Kyrgyz_Tajikistan
Kyrgyz_Tajikistan	Altai_N+Tyumen_HG+Hungary_EN_HG_Koros+China_YR_MN+Russia_Srubnaya	2.12684e-07	Russia_Srubnaya	1.04712	0.261089	4.01059	FALSE	5	FALSE	Kyrgyz_Tajikistan
Kyrgyz_Tajikistan	Altai_N+Tyumen_HG+BMAC+Cisbaikal_LNBA+Russia_Srubnaya	1.59798e-07	Altai_N	0.0161395	0.107656	0.149917	FALSE	5	FALSE	Kyrgyz_Tajikistan
Kyrgyz_Tajikistan	Altai_N+Tyumen_HG+BMAC+Cisbaikal_LNBA+Russia_Srubnaya	1.59798e-07	Tyumen_HG	-0.228789	0.0877042	-2.60864	FALSE	5	FALSE	Kyrgyz_Tajikistan
Kyrgyz_Tajikistan	Altai_N+Tyumen_HG+BMAC+Cisbaikal_LNBA+Russia_Srubnaya	1.59798e-07	BMAC	0.126152	0.0517189	2.43918	FALSE	5	FALSE	Kyrgyz_Tajikistan
Kyrgyz_Tajikistan	Altai_N+Tyumen_HG+BMAC+Cisbaikal_LNBA+Russia_Srubnaya	1.59798e-07	Cisbaikal_LNBA	0.77268	0.0556345	13.8885	FALSE	5	FALSE	Kyrgyz_Tajikistan
Kyrgyz_Tajikistan	Altai_N+Tyumen_HG+BMAC+Cisbaikal_LNBA+Russia_Srubnaya	1.59798e-07	Russia_Srubnaya	0.313817	0.0833457	3.76524	FALSE	5	FALSE	Kyrgyz_Tajikistan
Kyrgyz_Tajikistan	Altai_N+Tyumen_HG+Germany_EN_LBK+China_YR_MN+Russia_Srubnaya	1.56178e-07	Altai_N	0.680144	0.375519	1.81121	FALSE	5	FALSE	Kyrgyz_Tajikistan
Kyrgyz_Tajikistan	Altai_N+Tyumen_HG+Germany_EN_LBK+China_YR_MN+Russia_Srubnaya	1.56178e-07	Tyumen_HG	-1.16349	0.589425	-1.97394	FALSE	5	FALSE	Kyrgyz_Tajikistan
Kyrgyz_Tajikistan	Altai_N+Tyumen_HG+Germany_EN_LBK+China_YR_MN+Russia_Srubnaya	1.56178e-07	Germany_EN_LBK	-1.3375	0.629176	-2.12579	FALSE	5	FALSE	Kyrgyz_Tajikistan
Kyrgyz_Tajikistan	Altai_N+Tyumen_HG+Germany_EN_LBK+China_YR_MN+Russia_Srubnaya	1.56178e-07	China_YR_MN	0.437068	0.128975	3.38877	FALSE	5	FALSE	Kyrgyz_Tajikistan
Kyrgyz_Tajikistan	Altai_N+Tyumen_HG+Germany_EN_LBK+China_YR_MN+Russia_Srubnaya	1.56178e-07	Russia_Srubnaya	2.38378	0.983332	2.42418	FALSE	5	FALSE	Kyrgyz_Tajikistan
Kyrgyz_Tajikistan	Altai_N+Tyumen_HG+Germany_EN_LBK+Yakutia_LNBA+Russia_Srubnaya	1.1639e-07	Altai_N	0.843659	0.266499	3.16571	FALSE	5	FALSE	Kyrgyz_Tajikistan
Kyrgyz_Tajikistan	Altai_N+Tyumen_HG+Germany_EN_LBK+Yakutia_LNBA+Russia_Srubnaya	1.1639e-07	Tyumen_HG	-1.42998	0.462276	-3.09334	FALSE	5	FALSE	Kyrgyz_Tajikistan
Kyrgyz_Tajikistan	Altai_N+Tyumen_HG+Germany_EN_LBK+Yakutia_LNBA+Russia_Srubnaya	1.1639e-07	Germany_EN_LBK	-1.28675	0.621675	-2.06981	FALSE	5	FALSE	Kyrgyz_Tajikistan
Kyrgyz_Tajikistan	Altai_N+Tyumen_HG+Germany_EN_LBK+Yakutia_LNBA+Russia_Srubnaya	1.1639e-07	Yakutia_LNBA	0.370446	0.0893225	4.14728	FALSE	5	FALSE	Kyrgyz_Tajikistan
Kyrgyz_Tajikistan	Altai_N+Tyumen_HG+Germany_EN_LBK+Yakutia_LNBA+Russia_Srubnaya	1.1639e-07	Russia_Srubnaya	2.50262	0.929681	2.69191	FALSE	5	FALSE	Kyrgyz_Tajikistan
Kyrgyz_Tajikistan	Altai_N+BMAC+Germany_EN_LBK+Cisbaikal_LNBA+Russia_Srubnaya	9.08412e-08	Altai_N	-0.00132161	0.139419	-0.00947936	FALSE	5	FALSE	Kyrgyz_Tajikistan
Kyrgyz_Tajikistan	Altai_N+BMAC+Germany_EN_LBK+Cisbaikal_LNBA+Russia_Srubnaya	9.08412e-08	BMAC	0.315348	0.0948671	3.3241	FALSE	5	FALSE	Kyrgyz_Tajikistan
Kyrgyz_Tajikistan	Altai_N+BMAC+Germany_EN_LBK+Cisbaikal_LNBA+Russia_Srubnaya	9.08412e-08	Germany_EN_LBK	0.353192	0.183841	1.92118	FALSE	5	FALSE	Kyrgyz_Tajikistan
Kyrgyz_Tajikistan	Altai_N+BMAC+Germany_EN_LBK+Cisbaikal_LNBA+Russia_Srubnaya	9.08412e-08	Cisbaikal_LNBA	0.779324	0.0657637	11.8504	FALSE	5	FALSE	Kyrgyz_Tajikistan
Kyrgyz_Tajikistan	Altai_N+BMAC+Germany_EN_LBK+Cisbaikal_LNBA+Russia_Srubnaya	9.08412e-08	Russia_Srubnaya	-0.446542	0.345388	-1.29287	FALSE	5	FALSE	Kyrgyz_Tajikistan
Kyrgyz_Tajikistan	Altai_N+BMAC+EHG+Cisbaikal_LNBA+Russia_Srubnaya	5.6139e-08	Altai_N	-0.0345187	0.152746	-0.225988	FALSE	5	FALSE	Kyrgyz_Tajikistan
Kyrgyz_Tajikistan	Altai_N+BMAC+EHG+Cisbaikal_LNBA+Russia_Srubnaya	5.6139e-08	BMAC	0.0627783	0.113721	0.552036	FALSE	5	FALSE	Kyrgyz_Tajikistan
Kyrgyz_Tajikistan	Altai_N+BMAC+EHG+Cisbaikal_LNBA+Russia_Srubnaya	5.6139e-08	EHG	-0.312894	0.228653	-1.36842	FALSE	5	FALSE	Kyrgyz_Tajikistan
Kyrgyz_Tajikistan	Altai_N+BMAC+EHG+Cisbaikal_LNBA+Russia_Srubnaya	5.6139e-08	Cisbaikal_LNBA	0.78888	0.0813464	9.69778	FALSE	5	FALSE	Kyrgyz_Tajikistan
Kyrgyz_Tajikistan	Altai_N+BMAC+EHG+Cisbaikal_LNBA+Russia_Srubnaya	5.6139e-08	Russia_Srubnaya	0.495754	0.26645	1.86059	FALSE	5	FALSE	Kyrgyz_Tajikistan
Kyrgyz_Tajikistan	Altai_N+BMAC+Germany_EN_LBK+China_YR_MN+Russia_Srubnaya	4.25672e-11	Altai_N	-1.06309	1.47034	-0.723023	FALSE	5	FALSE	Kyrgyz_Tajikistan
Kyrgyz_Tajikistan	Altai_N+BMAC+Germany_EN_LBK+China_YR_MN+Russia_Srubnaya	4.25672e-11	BMAC	-0.80719	1.13359	-0.712063	FALSE	5	FALSE	Kyrgyz_Tajikistan
Kyrgyz_Tajikistan	Altai_N+BMAC+Germany_EN_LBK+China_YR_MN+Russia_Srubnaya	4.25672e-11	Germany_EN_LBK	-2.08216	2.48787	-0.836927	FALSE	5	FALSE	Kyrgyz_Tajikistan
Kyrgyz_Tajikistan	Altai_N+BMAC+Germany_EN_LBK+China_YR_MN+Russia_Srubnaya	4.25672e-11	China_YR_MN	1.05386	0.548003	1.92309	FALSE	5	FALSE	Kyrgyz_Tajikistan
Kyrgyz_Tajikistan	Altai_N+BMAC+Germany_EN_LBK+China_YR_MN+Russia_Srubnaya	4.25672e-11	Russia_Srubnaya	3.89859	4.53495	0.859675	FALSE	5	FALSE	Kyrgyz_Tajikistan
Kyrgyz_Tajikistan	Altai_N+Germany_EN_LBK+EHG+China_YR_MN+Russia_Srubnaya	3.13755e-11	Altai_N	0.150687	0.193494	0.778772	FALSE	5	FALSE	Kyrgyz_Tajikistan
Kyrgyz_Tajikistan	Altai_N+Germany_EN_LBK+EHG+China_YR_MN+Russia_Srubnaya	3.13755e-11	Germany_EN_LBK	-0.859186	0.50554	-1.69954	FALSE	5	FALSE	Kyrgyz_Tajikistan
Kyrgyz_Tajikistan	Altai_N+Germany_EN_LBK+EHG+China_YR_MN+Russia_Srubnaya	3.13755e-11	EHG	-0.611875	0.481719	-1.27019	FALSE	5	FALSE	Kyrgyz_Tajikistan
Kyrgyz_Tajikistan	Altai_N+Germany_EN_LBK+EHG+China_YR_MN+Russia_Srubnaya	3.13755e-11	China_YR_MN	0.611866	0.0772567	7.91991	FALSE	5	FALSE	Kyrgyz_Tajikistan
Kyrgyz_Tajikistan	Altai_N+Germany_EN_LBK+EHG+China_YR_MN+Russia_Srubnaya	3.13755e-11	Russia_Srubnaya	1.70851	0.875973	1.95041	FALSE	5	FALSE	Kyrgyz_Tajikistan
Kyrgyz_Tajikistan	Altai_N+Hungary_EN_HG_Koros+EHG+Yakutia_LNBA+Russia_Srubnaya	1.57337e-11	Altai_N	0.782973	0.291526	2.68577	FALSE	5	FALSE	Kyrgyz_Tajikistan
Kyrgyz_Tajikistan	Altai_N+Hungary_EN_HG_Koros+EHG+Yakutia_LNBA+Russia_Srubnaya	1.57337e-11	Hungary_EN_HG_Koros	1.3923	0.839222	1.65904	FALSE	5	FALSE	Kyrgyz_Tajikistan
Kyrgyz_Tajikistan	Altai_N+Hungary_EN_HG_Koros+EHG+Yakutia_LNBA+Russia_Srubnaya	1.57337e-11	EHG	-1.15535	0.39878	-2.8972	FALSE	5	FALSE	Kyrgyz_Tajikistan
Kyrgyz_Tajikistan	Altai_N+Hungary_EN_HG_Koros+EHG+Yakutia_LNBA+Russia_Srubnaya	1.57337e-11	Yakutia_LNBA	0.281246	0.13038	2.15712	FALSE	5	FALSE	Kyrgyz_Tajikistan
Kyrgyz_Tajikistan	Altai_N+Hungary_EN_HG_Koros+EHG+Yakutia_LNBA+Russia_Srubnaya	1.57337e-11	Russia_Srubnaya	-0.301172	0.808267	-0.372615	FALSE	5	FALSE	Kyrgyz_Tajikistan
Kyrgyz_Tajikistan	Altai_N+BMAC+Germany_EN_LBK+Yakutia_LNBA+Russia_Srubnaya	3.74654e-12	Altai_N	0.92687	0.312074	2.97004	FALSE	5	FALSE	Kyrgyz_Tajikistan
Kyrgyz_Tajikistan	Altai_N+BMAC+Germany_EN_LBK+Yakutia_LNBA+Russia_Srubnaya	3.74654e-12	BMAC	0.807472	0.241871	3.33845	FALSE	5	FALSE	Kyrgyz_Tajikistan
Kyrgyz_Tajikistan	Altai_N+BMAC+Germany_EN_LBK+Yakutia_LNBA+Russia_Srubnaya	3.74654e-12	Germany_EN_LBK	1.47761	0.463958	3.18479	FALSE	5	FALSE	Kyrgyz_Tajikistan
Kyrgyz_Tajikistan	Altai_N+BMAC+Germany_EN_LBK+Yakutia_LNBA+Russia_Srubnaya	3.74654e-12	Yakutia_LNBA	0.317508	0.115027	2.76028	FALSE	5	FALSE	Kyrgyz_Tajikistan
Kyrgyz_Tajikistan	Altai_N+BMAC+Germany_EN_LBK+Yakutia_LNBA+Russia_Srubnaya	3.74654e-12	Russia_Srubnaya	-2.52946	0.881749	-2.86868	FALSE	5	FALSE	Kyrgyz_Tajikistan
Kyrgyz_Tajikistan	Altai_N+Tyumen_HG+Hungary_EN_HG_Koros+Yakutia_LNBA+Russia_Srubnaya	1.6814e-12	Altai_N	0.855821	0.259696	3.29547	FALSE	5	FALSE	Kyrgyz_Tajikistan
Kyrgyz_Tajikistan	Altai_N+Tyumen_HG+Hungary_EN_HG_Koros+Yakutia_LNBA+Russia_Srubnaya	1.6814e-12	Tyumen_HG	-0.875177	0.253039	-3.45866	FALSE	5	FALSE	Kyrgyz_Tajikistan
Kyrgyz_Tajikistan	Altai_N+Tyumen_HG+Hungary_EN_HG_Koros+Yakutia_LNBA+Russia_Srubnaya	1.6814e-12	Hungary_EN_HG_Koros	-0.661747	0.664341	-0.996095	FALSE	5	FALSE	Kyrgyz_Tajikistan
Kyrgyz_Tajikistan	Altai_N+Tyumen_HG+Hungary_EN_HG_Koros+Yakutia_LNBA+Russia_Srubnaya	1.6814e-12	Yakutia_LNBA	0.362964	0.0836302	4.3401	FALSE	5	FALSE	Kyrgyz_Tajikistan
Kyrgyz_Tajikistan	Altai_N+Tyumen_HG+Hungary_EN_HG_Koros+Yakutia_LNBA+Russia_Srubnaya	1.6814e-12	Russia_Srubnaya	1.31814	0.700633	1.88136	FALSE	5	FALSE	Kyrgyz_Tajikistan
Kyrgyz_Tajikistan	Altai_N+BMAC+EHG+China_YR_MN+Russia_Srubnaya	1.25228e-12	Altai_N	-3.78863	13.9289	-0.271998	FALSE	5	FALSE	Kyrgyz_Tajikistan
Kyrgyz_Tajikistan	Altai_N+BMAC+EHG+China_YR_MN+Russia_Srubnaya	1.25228e-12	BMAC	2.97397	10.3152	0.28831	FALSE	5	FALSE	Kyrgyz_Tajikistan
Kyrgyz_Tajikistan	Altai_N+BMAC+EHG+China_YR_MN+Russia_Srubnaya	1.25228e-12	EHG	7.46582	26.4893	0.281842	FALSE	5	FALSE	Kyrgyz_Tajikistan
Kyrgyz_Tajikistan	Altai_N+BMAC+EHG+China_YR_MN+Russia_Srubnaya	1.25228e-12	China_YR_MN	2.32062	6.09397	0.380806	FALSE	5	FALSE	Kyrgyz_Tajikistan
Kyrgyz_Tajikistan	Altai_N+BMAC+EHG+China_YR_MN+Russia_Srubnaya	1.25228e-12	Russia_Srubnaya	-7.97178	28.9582	-0.275286	FALSE	5	FALSE	Kyrgyz_Tajikistan
Kyrgyz_Tajikistan	Altai_N+BMAC+EHG+Yakutia_LNBA+Russia_Srubnaya	2.8076e-13	Altai_N	0.964178	0.550548	1.75131	FALSE	5	FALSE	Kyrgyz_Tajikistan
Kyrgyz_Tajikistan	Altai_N+BMAC+EHG+Yakutia_LNBA+Russia_Srubnaya	2.8076e-13	BMAC	-0.564721	0.450366	-1.25391	FALSE	5	FALSE	Kyrgyz_Tajikistan
Kyrgyz_Tajikistan	Altai_N+BMAC+EHG+Yakutia_LNBA+Russia_Srubnaya	2.8076e-13	EHG	-1.72239	0.945985	-1.82074	FALSE	5	FALSE	Kyrgyz_Tajikistan
Kyrgyz_Tajikistan	Altai_N+BMAC+EHG+Yakutia_LNBA+Russia_Srubnaya	2.8076e-13	Yakutia_LNBA	0.236987	0.230261	1.02921	FALSE	5	FALSE	Kyrgyz_Tajikistan
Kyrgyz_Tajikistan	Altai_N+BMAC+EHG+Yakutia_LNBA+Russia_Srubnaya	2.8076e-13	Russia_Srubnaya	2.08595	1.06775	1.95359	FALSE	5	FALSE	Kyrgyz_Tajikistan
Kyrgyz_Tajikistan	Altai_N+Germany_EN_LBK+EHG+Yakutia_LNBA+Russia_Srubnaya	2.5783e-13	Altai_N	0.586416	0.324512	1.80707	FALSE	5	FALSE	Kyrgyz_Tajikistan
Kyrgyz_Tajikistan	Altai_N+Germany_EN_LBK+EHG+Yakutia_LNBA+Russia_Srubnaya	2.5783e-13	Germany_EN_LBK	-1.01267	1.06114	-0.95432	FALSE	5	FALSE	Kyrgyz_Tajikistan
Kyrgyz_Tajikistan	Altai_N+Germany_EN_LBK+EHG+Yakutia_LNBA+Russia_Srubnaya	2.5783e-13	EHG	-1.60767	0.992366	-1.62004	FALSE	5	FALSE	Kyrgyz_Tajikistan
Kyrgyz_Tajikistan	Altai_N+Germany_EN_LBK+EHG+Yakutia_LNBA+Russia_Srubnaya	2.5783e-13	Yakutia_LNBA	0.429493	0.11641	3.68949	FALSE	5	FALSE	Kyrgyz_Tajikistan
Kyrgyz_Tajikistan	Altai_N+Germany_EN_LBK+EHG+Yakutia_LNBA+Russia_Srubnaya	2.5783e-13	Russia_Srubnaya	2.60444	1.87559	1.3886	FALSE	5	FALSE	Kyrgyz_Tajikistan
Kyrgyz_Tajikistan	Altai_N+Tyumen_HG+BMAC+Yakutia_LNBA+Russia_Srubnaya	4.0432e-15	Altai_N	0.806536	0.217816	3.70282	FALSE	5	FALSE	Kyrgyz_Tajikistan
Kyrgyz_Tajikistan	Altai_N+Tyumen_HG+BMAC+Yakutia_LNBA+Russia_Srubnaya	4.0432e-15	Tyumen_HG	-0.799807	0.206057	-3.88148	FALSE	5	FALSE	Kyrgyz_Tajikistan
Kyrgyz_Tajikistan	Altai_N+Tyumen_HG+BMAC+Yakutia_LNBA+Russia_Srubnaya	4.0432e-15	BMAC	0.0040814	0.101654	0.0401498	FALSE	5	FALSE	Kyrgyz_Tajikistan
Kyrgyz_Tajikistan	Altai_N+Tyumen_HG+BMAC+Yakutia_LNBA+Russia_Srubnaya	4.0432e-15	Yakutia_LNBA	0.345921	0.0787489	4.3927	FALSE	5	FALSE	Kyrgyz_Tajikistan
Kyrgyz_Tajikistan	Altai_N+Tyumen_HG+BMAC+Yakutia_LNBA+Russia_Srubnaya	4.0432e-15	Russia_Srubnaya	0.643269	0.167669	3.83653	FALSE	5	FALSE	Kyrgyz_Tajikistan
Kyrgyz_Tajikistan	Altai_N+Tyumen_HG+BMAC+China_YR_MN+Russia_Srubnaya	1.66437e-17	Altai_N	2.8007	17.7525	0.157763	FALSE	5	FALSE	Kyrgyz_Tajikistan
Kyrgyz_Tajikistan	Altai_N+Tyumen_HG+BMAC+China_YR_MN+Russia_Srubnaya	1.66437e-17	Tyumen_HG	-2.78933	18.8737	-0.147789	FALSE	5	FALSE	Kyrgyz_Tajikistan
Kyrgyz_Tajikistan	Altai_N+Tyumen_HG+BMAC+China_YR_MN+Russia_Srubnaya	1.66437e-17	BMAC	-0.367372	3.47122	-0.105834	FALSE	5	FALSE	Kyrgyz_Tajikistan
Kyrgyz_Tajikistan	Altai_N+Tyumen_HG+BMAC+China_YR_MN+Russia_Srubnaya	1.66437e-17	China_YR_MN	-0.395435	6.64524	-0.0595065	FALSE	5	FALSE	Kyrgyz_Tajikistan
Kyrgyz_Tajikistan	Altai_N+Tyumen_HG+BMAC+China_YR_MN+Russia_Srubnaya	1.66437e-17	Russia_Srubnaya	1.75144	11.2306	0.155953	FALSE	5	FALSE	Kyrgyz_Tajikistan
Kyrgyz_Tajikistan	Hungary_EN_HG_Koros+EHG+Mongolia_N_North+China_YR_MN+Yakutia_LNBA+Russia_Srubnaya	0.602765	Hungary_EN_HG_Koros	-0.167006	0.0681516	-2.45051	FALSE	6	FALSE	Kyrgyz_Tajikistan
Kyrgyz_Tajikistan	Hungary_EN_HG_Koros+EHG+Mongolia_N_North+China_YR_MN+Yakutia_LNBA+Russia_Srubnaya	0.602765	EHG	0.0314523	0.0275756	1.14058	FALSE	6	FALSE	Kyrgyz_Tajikistan
Kyrgyz_Tajikistan	Hungary_EN_HG_Koros+EHG+Mongolia_N_North+China_YR_MN+Yakutia_LNBA+Russia_Srubnaya	0.602765	Mongolia_N_North	0.283087	0.069481	4.07431	FALSE	6	FALSE	Kyrgyz_Tajikistan
Kyrgyz_Tajikistan	Hungary_EN_HG_Koros+EHG+Mongolia_N_North+China_YR_MN+Yakutia_LNBA+Russia_Srubnaya	0.602765	China_YR_MN	0.281582	0.0474773	5.93087	FALSE	6	FALSE	Kyrgyz_Tajikistan
Kyrgyz_Tajikistan	Hungary_EN_HG_Koros+EHG+Mongolia_N_North+China_YR_MN+Yakutia_LNBA+Russia_Srubnaya	0.602765	Yakutia_LNBA	0.0808042	0.0503784	1.60394	FALSE	6	FALSE	Kyrgyz_Tajikistan
Kyrgyz_Tajikistan	Hungary_EN_HG_Koros+EHG+Mongolia_N_North+China_YR_MN+Yakutia_LNBA+Russia_Srubnaya	0.602765	Russia_Srubnaya	0.490081	0.0648173	7.56096	FALSE	6	FALSE	Kyrgyz_Tajikistan
Kyrgyz_Tajikistan	Hungary_EN_HG_Koros+Cisbaikal_LNBA+Mongolia_N_North+China_YR_MN+Yakutia_LNBA+Russia_Srubnaya	0.58105	Hungary_EN_HG_Koros	-0.171728	0.0699815	-2.4539	FALSE	6	FALSE	Kyrgyz_Tajikistan
Kyrgyz_Tajikistan	Hungary_EN_HG_Koros+Cisbaikal_LNBA+Mongolia_N_North+China_YR_MN+Yakutia_LNBA+Russia_Srubnaya	0.58105	Cisbaikal_LNBA	0.0472549	0.065322	0.723416	FALSE	6	FALSE	Kyrgyz_Tajikistan
Kyrgyz_Tajikistan	Hungary_EN_HG_Koros+Cisbaikal_LNBA+Mongolia_N_North+China_YR_MN+Yakutia_LNBA+Russia_Srubnaya	0.58105	Mongolia_N_North	0.298036	0.0833365	3.57629	FALSE	6	FALSE	Kyrgyz_Tajikistan
Kyrgyz_Tajikistan	Hungary_EN_HG_Koros+Cisbaikal_LNBA+Mongolia_N_North+China_YR_MN+Yakutia_LNBA+Russia_Srubnaya	0.58105	China_YR_MN	0.250951	0.0513218	4.88974	FALSE	6	FALSE	Kyrgyz_Tajikistan
Kyrgyz_Tajikistan	Hungary_EN_HG_Koros+Cisbaikal_LNBA+Mongolia_N_North+China_YR_MN+Yakutia_LNBA+Russia_Srubnaya	0.58105	Yakutia_LNBA	0.0598141	0.0632021	0.946393	FALSE	6	FALSE	Kyrgyz_Tajikistan
Kyrgyz_Tajikistan	Hungary_EN_HG_Koros+Cisbaikal_LNBA+Mongolia_N_North+China_YR_MN+Yakutia_LNBA+Russia_Srubnaya	0.58105	Russia_Srubnaya	0.515672	0.0663839	7.76802	FALSE	6	FALSE	Kyrgyz_Tajikistan
Kyrgyz_Tajikistan	Altai_N+Hungary_EN_HG_Koros+Mongolia_N_North+China_YR_MN+Yakutia_LNBA+Russia_Srubnaya	0.54986	Altai_N	0.0199246	0.0192178	1.03678	FALSE	6	FALSE	Kyrgyz_Tajikistan
Kyrgyz_Tajikistan	Altai_N+Hungary_EN_HG_Koros+Mongolia_N_North+China_YR_MN+Yakutia_LNBA+Russia_Srubnaya	0.54986	Hungary_EN_HG_Koros	-0.159361	0.0663753	-2.4009	FALSE	6	FALSE	Kyrgyz_Tajikistan
Kyrgyz_Tajikistan	Altai_N+Hungary_EN_HG_Koros+Mongolia_N_North+China_YR_MN+Yakutia_LNBA+Russia_Srubnaya	0.54986	Mongolia_N_North	0.281077	0.069032	4.07168	FALSE	6	FALSE	Kyrgyz_Tajikistan
Kyrgyz_Tajikistan	Altai_N+Hungary_EN_HG_Koros+Mongolia_N_North+China_YR_MN+Yakutia_LNBA+Russia_Srubnaya	0.54986	China_YR_MN	0.274342	0.0457946	5.9907	FALSE	6	FALSE	Kyrgyz_Tajikistan
Kyrgyz_Tajikistan	Altai_N+Hungary_EN_HG_Koros+Mongolia_N_North+China_YR_MN+Yakutia_LNBA+Russia_Srubnaya	0.54986	Yakutia_LNBA	0.0818969	0.0502822	1.62875	FALSE	6	FALSE	Kyrgyz_Tajikistan
Kyrgyz_Tajikistan	Altai_N+Hungary_EN_HG_Koros+Mongolia_N_North+China_YR_MN+Yakutia_LNBA+Russia_Srubnaya	0.54986	Russia_Srubnaya	0.50212	0.0630928	7.95844	FALSE	6	FALSE	Kyrgyz_Tajikistan
Kyrgyz_Tajikistan	Germany_EN_LBK+Hungary_EN_HG_Koros+Mongolia_N_North+China_YR_MN+Yakutia_LNBA+Russia_Srubnaya	0.535662	Germany_EN_LBK	-0.0360601	0.0427339	-0.84383	FALSE	6	FALSE	Kyrgyz_Tajikistan
Kyrgyz_Tajikistan	Germany_EN_LBK+Hungary_EN_HG_Koros+Mongolia_N_North+China_YR_MN+Yakutia_LNBA+Russia_Srubnaya	0.535662	Hungary_EN_HG_Koros	-0.131063	0.0726019	-1.80523	FALSE	6	FALSE	Kyrgyz_Tajikistan
Kyrgyz_Tajikistan	Germany_EN_LBK+Hungary_EN_HG_Koros+Mongolia_N_North+China_YR_MN+Yakutia_LNBA+Russia_Srubnaya	0.535662	Mongolia_N_North	0.286661	0.0693763	4.13197	FALSE	6	FALSE	Kyrgyz_Tajikistan
Kyrgyz_Tajikistan	Germany_EN_LBK+Hungary_EN_HG_Koros+Mongolia_N_North+China_YR_MN+Yakutia_LNBA+Russia_Srubnaya	0.535662	China_YR_MN	0.274255	0.0458578	5.98056	FALSE	6	FALSE	Kyrgyz_Tajikistan
Kyrgyz_Tajikistan	Germany_EN_LBK+Hungary_EN_HG_Koros+Mongolia_N_North+China_YR_MN+Yakutia_LNBA+Russia_Srubnaya	0.535662	Yakutia_LNBA	0.0838812	0.0501478	1.67268	FALSE	6	FALSE	Kyrgyz_Tajikistan
Kyrgyz_Tajikistan	Germany_EN_LBK+Hungary_EN_HG_Koros+Mongolia_N_North+China_YR_MN+Yakutia_LNBA+Russia_Srubnaya	0.535662	Russia_Srubnaya	0.522326	0.0662125	7.88862	FALSE	6	FALSE	Kyrgyz_Tajikistan
Kyrgyz_Tajikistan	BMAC+Hungary_EN_HG_Koros+Cisbaikal_LNBA+Mongolia_N_North+China_YR_MN+Russia_Srubnaya	0.528246	BMAC	-0.143346	0.289473	-0.495196	FALSE	6	FALSE	Kyrgyz_Tajikistan
Kyrgyz_Tajikistan	BMAC+Hungary_EN_HG_Koros+Cisbaikal_LNBA+Mongolia_N_North+China_YR_MN+Russia_Srubnaya	0.528246	Hungary_EN_HG_Koros	-0.369612	0.408292	-0.905263	FALSE	6	FALSE	Kyrgyz_Tajikistan
Kyrgyz_Tajikistan	BMAC+Hungary_EN_HG_Koros+Cisbaikal_LNBA+Mongolia_N_North+China_YR_MN+Russia_Srubnaya	0.528246	Cisbaikal_LNBA	-0.0757304	0.333486	-0.227087	FALSE	6	FALSE	Kyrgyz_Tajikistan
Kyrgyz_Tajikistan	BMAC+Hungary_EN_HG_Koros+Cisbaikal_LNBA+Mongolia_N_North+China_YR_MN+Russia_Srubnaya	0.528246	Mongolia_N_North	0.459714	0.279692	1.64364	FALSE	6	FALSE	Kyrgyz_Tajikistan
Kyrgyz_Tajikistan	BMAC+Hungary_EN_HG_Koros+Cisbaikal_LNBA+Mongolia_N_North+China_YR_MN+Russia_Srubnaya	0.528246	China_YR_MN	0.245338	0.064465	3.80575	FALSE	6	FALSE	Kyrgyz_Tajikistan
Kyrgyz_Tajikistan	BMAC+Hungary_EN_HG_Koros+Cisbaikal_LNBA+Mongolia_N_North+China_YR_MN+Russia_Srubnaya	0.528246	Russia_Srubnaya	0.883636	0.746346	1.18395	FALSE	6	FALSE	Kyrgyz_Tajikistan
Kyrgyz_Tajikistan	Tyumen_HG+Hungary_EN_HG_Koros+Mongolia_N_North+China_YR_MN+Yakutia_LNBA+Russia_Srubnaya	0.526112	Tyumen_HG	0.0191268	0.0194177	0.985021	FALSE	6	FALSE	Kyrgyz_Tajikistan
Kyrgyz_Tajikistan	Tyumen_HG+Hungary_EN_HG_Koros+Mongolia_N_North+China_YR_MN+Yakutia_LNBA+Russia_Srubnaya	0.526112	Hungary_EN_HG_Koros	-0.162227	0.067518	-2.40272	FALSE	6	FALSE	Kyrgyz_Tajikistan
Kyrgyz_Tajikistan	Tyumen_HG+Hungary_EN_HG_Koros+Mongolia_N_North+China_YR_MN+Yakutia_LNBA+Russia_Srubnaya	0.526112	Mongolia_N_North	0.281611	0.0697185	4.03925	FALSE	6	FALSE	Kyrgyz_Tajikistan
Kyrgyz_Tajikistan	Tyumen_HG+Hungary_EN_HG_Koros+Mongolia_N_North+China_YR_MN+Yakutia_LNBA+Russia_Srubnaya	0.526112	China_YR_MN	0.280151	0.0471809	5.9378	FALSE	6	FALSE	Kyrgyz_Tajikistan
Kyrgyz_Tajikistan	Tyumen_HG+Hungary_EN_HG_Koros+Mongolia_N_North+China_YR_MN+Yakutia_LNBA+Russia_Srubnaya	0.526112	Yakutia_LNBA	0.0838334	0.0512468	1.63588	FALSE	6	FALSE	Kyrgyz_Tajikistan
Kyrgyz_Tajikistan	Tyumen_HG+Hungary_EN_HG_Koros+Mongolia_N_North+China_YR_MN+Yakutia_LNBA+Russia_Srubnaya	0.526112	Russia_Srubnaya	0.497505	0.0650197	7.6516	FALSE	6	FALSE	Kyrgyz_Tajikistan
Kyrgyz_Tajikistan	Tyumen_HG+Germany_EN_LBK+EHG+Cisbaikal_LNBA+China_YR_MN+Russia_Srubnaya	0.516305	Tyumen_HG	-0.744819	0.353338	-2.10795	FALSE	6	FALSE	Kyrgyz_Tajikistan
Kyrgyz_Tajikistan	Tyumen_HG+Germany_EN_LBK+EHG+Cisbaikal_LNBA+China_YR_MN+Russia_Srubnaya	0.516305	Germany_EN_LBK	-0.537414	0.231913	-2.31731	FALSE	6	FALSE	Kyrgyz_Tajikistan
Kyrgyz_Tajikistan	Tyumen_HG+Germany_EN_LBK+EHG+Cisbaikal_LNBA+China_YR_MN+Russia_Srubnaya	0.516305	EHG	0.524765	0.36711	1.42945	FALSE	6	FALSE	Kyrgyz_Tajikistan
Kyrgyz_Tajikistan	Tyumen_HG+Germany_EN_LBK+EHG+Cisbaikal_LNBA+China_YR_MN+Russia_Srubnaya	0.516305	Cisbaikal_LNBA	0.528579	0.0928298	5.69406	FALSE	6	FALSE	Kyrgyz_Tajikistan
Kyrgyz_Tajikistan	Tyumen_HG+Germany_EN_LBK+EHG+Cisbaikal_LNBA+China_YR_MN+Russia_Srubnaya	0.516305	China_YR_MN	0.23596	0.0738861	3.19356	FALSE	6	FALSE	Kyrgyz_Tajikistan
Kyrgyz_Tajikistan	Tyumen_HG+Germany_EN_LBK+EHG+Cisbaikal_LNBA+China_YR_MN+Russia_Srubnaya	0.516305	Russia_Srubnaya	0.99293	0.257581	3.85482	FALSE	6	FALSE	Kyrgyz_Tajikistan
Kyrgyz_Tajikistan	Tyumen_HG+Hungary_EN_HG_Koros+Cisbaikal_LNBA+Mongolia_N_North+China_YR_MN+Russia_Srubnaya	0.468671	Tyumen_HG	-0.017116	0.0486483	-0.351831	FALSE	6	FALSE	Kyrgyz_Tajikistan
Kyrgyz_Tajikistan	Tyumen_HG+Hungary_EN_HG_Koros+Cisbaikal_LNBA+Mongolia_N_North+China_YR_MN+Russia_Srubnaya	0.468671	Hungary_EN_HG_Koros	-0.180644	0.0723283	-2.49755	FALSE	6	FALSE	Kyrgyz_Tajikistan
Kyrgyz_Tajikistan	Tyumen_HG+Hungary_EN_HG_Koros+Cisbaikal_LNBA+Mongolia_N_North+China_YR_MN+Russia_Srubnaya	0.468671	Cisbaikal_LNBA	0.131537	0.138581	0.949173	FALSE	6	FALSE	Kyrgyz_Tajikistan
Kyrgyz_Tajikistan	Tyumen_HG+Hungary_EN_HG_Koros+Cisbaikal_LNBA+Mongolia_N_North+China_YR_MN+Russia_Srubnaya	0.468671	Mongolia_N_North	0.302196	0.116611	2.5915	FALSE	6	FALSE	Kyrgyz_Tajikistan
Kyrgyz_Tajikistan	Tyumen_HG+Hungary_EN_HG_Koros+Cisbaikal_LNBA+Mongolia_N_North+China_YR_MN+Russia_Srubnaya	0.468671	China_YR_MN	0.233348	0.0525195	4.44306	FALSE	6	FALSE	Kyrgyz_Tajikistan
Kyrgyz_Tajikistan	Tyumen_HG+Hungary_EN_HG_Koros+Cisbaikal_LNBA+Mongolia_N_North+China_YR_MN+Russia_Srubnaya	0.468671	Russia_Srubnaya	0.530679	0.0726377	7.30583	FALSE	6	FALSE	Kyrgyz_Tajikistan
Kyrgyz_Tajikistan	Germany_EN_LBK+Hungary_EN_HG_Koros+Cisbaikal_LNBA+Mongolia_N_North+China_YR_MN+Russia_Srubnaya	0.467679	Germany_EN_LBK	0.0385486	0.0955612	0.403392	FALSE	6	FALSE	Kyrgyz_Tajikistan
Kyrgyz_Tajikistan	Germany_EN_LBK+Hungary_EN_HG_Koros+Cisbaikal_LNBA+Mongolia_N_North+China_YR_MN+Russia_Srubnaya	0.467679	Hungary_EN_HG_Koros	-0.203141	0.10563	-1.92314	FALSE	6	FALSE	Kyrgyz_Tajikistan
Kyrgyz_Tajikistan	Germany_EN_LBK+Hungary_EN_HG_Koros+Cisbaikal_LNBA+Mongolia_N_North+China_YR_MN+Russia_Srubnaya	0.467679	Cisbaikal_LNBA	0.125427	0.119074	1.05335	FALSE	6	FALSE	Kyrgyz_Tajikistan
Kyrgyz_Tajikistan	Germany_EN_LBK+Hungary_EN_HG_Koros+Cisbaikal_LNBA+Mongolia_N_North+China_YR_MN+Russia_Srubnaya	0.467679	Mongolia_N_North	0.303543	0.110665	2.74289	FALSE	6	FALSE	Kyrgyz_Tajikistan
Kyrgyz_Tajikistan	Germany_EN_LBK+Hungary_EN_HG_Koros+Cisbaikal_LNBA+Mongolia_N_North+China_YR_MN+Russia_Srubnaya	0.467679	China_YR_MN	0.237082	0.0509676	4.65162	FALSE	6	FALSE	Kyrgyz_Tajikistan
Kyrgyz_Tajikistan	Germany_EN_LBK+Hungary_EN_HG_Koros+Cisbaikal_LNBA+Mongolia_N_North+China_YR_MN+Russia_Srubnaya	0.467679	Russia_Srubnaya	0.498541	0.0810833	6.1485	FALSE	6	FALSE	Kyrgyz_Tajikistan
Kyrgyz_Tajikistan	Germany_EN_LBK+Hungary_EN_HG_Koros+EHG+Mongolia_N_North+China_YR_MN+Russia_Srubnaya	0.465458	Germany_EN_LBK	0.290983	0.457708	0.635738	FALSE	6	FALSE	Kyrgyz_Tajikistan
Kyrgyz_Tajikistan	Germany_EN_LBK+Hungary_EN_HG_Koros+EHG+Mongolia_N_North+China_YR_MN+Russia_Srubnaya	0.465458	Hungary_EN_HG_Koros	-0.437776	0.448412	-0.976281	FALSE	6	FALSE	Kyrgyz_Tajikistan
Kyrgyz_Tajikistan	Germany_EN_LBK+Hungary_EN_HG_Koros+EHG+Mongolia_N_North+China_YR_MN+Russia_Srubnaya	0.465458	EHG	0.230389	0.292068	0.78882	FALSE	6	FALSE	Kyrgyz_Tajikistan
Kyrgyz_Tajikistan	Germany_EN_LBK+Hungary_EN_HG_Koros+EHG+Mongolia_N_North+China_YR_MN+Russia_Srubnaya	0.465458	Mongolia_N_North	0.342182	0.0686404	4.98515	FALSE	6	FALSE	Kyrgyz_Tajikistan
Kyrgyz_Tajikistan	Germany_EN_LBK+Hungary_EN_HG_Koros+EHG+Mongolia_N_North+China_YR_MN+Russia_Srubnaya	0.465458	China_YR_MN	0.305002	0.0862118	3.53782	FALSE	6	FALSE	Kyrgyz_Tajikistan
Kyrgyz_Tajikistan	Germany_EN_LBK+Hungary_EN_HG_Koros+EHG+Mongolia_N_North+China_YR_MN+Russia_Srubnaya	0.465458	Russia_Srubnaya	0.269221	0.337737	0.79713	FALSE	6	FALSE	Kyrgyz_Tajikistan
Kyrgyz_Tajikistan	Altai_N+Hungary_EN_HG_Koros+Cisbaikal_LNBA+Mongolia_N_North+China_YR_MN+Russia_Srubnaya	0.465271	Altai_N	-0.0132115	0.0449726	-0.293769	FALSE	6	FALSE	Kyrgyz_Tajikistan
Kyrgyz_Tajikistan	Altai_N+Hungary_EN_HG_Koros+Cisbaikal_LNBA+Mongolia_N_North+China_YR_MN+Russia_Srubnaya	0.465271	Hungary_EN_HG_Koros	-0.177659	0.0721991	-2.46069	FALSE	6	FALSE	Kyrgyz_Tajikistan
Kyrgyz_Tajikistan	Altai_N+Hungary_EN_HG_Koros+Cisbaikal_LNBA+Mongolia_N_North+China_YR_MN+Russia_Srubnaya	0.465271	Cisbaikal_LNBA	0.118715	0.12601	0.942108	FALSE	6	FALSE	Kyrgyz_Tajikistan
Kyrgyz_Tajikistan	Altai_N+Hungary_EN_HG_Koros+Cisbaikal_LNBA+Mongolia_N_North+China_YR_MN+Russia_Srubnaya	0.465271	Mongolia_N_North	0.312685	0.104082	3.00422	FALSE	6	FALSE	Kyrgyz_Tajikistan
Kyrgyz_Tajikistan	Altai_N+Hungary_EN_HG_Koros+Cisbaikal_LNBA+Mongolia_N_North+China_YR_MN+Russia_Srubnaya	0.465271	China_YR_MN	0.238094	0.0511097	4.6585	FALSE	6	FALSE	Kyrgyz_Tajikistan
Kyrgyz_Tajikistan	Altai_N+Hungary_EN_HG_Koros+Cisbaikal_LNBA+Mongolia_N_North+China_YR_MN+Russia_Srubnaya	0.465271	Russia_Srubnaya	0.521376	0.068503	7.611	FALSE	6	FALSE	Kyrgyz_Tajikistan
Kyrgyz_Tajikistan	Hungary_EN_HG_Koros+EHG+Cisbaikal_LNBA+Mongolia_N_North+China_YR_MN+Russia_Srubnaya	0.463015	Hungary_EN_HG_Koros	-0.177018	0.0747296	-2.36878	FALSE	6	FALSE	Kyrgyz_Tajikistan
Kyrgyz_Tajikistan	Hungary_EN_HG_Koros+EHG+Cisbaikal_LNBA+Mongolia_N_North+China_YR_MN+Russia_Srubnaya	0.463015	EHG	-0.000687655	0.061349	-0.0112089	FALSE	6	FALSE	Kyrgyz_Tajikistan
Kyrgyz_Tajikistan	Hungary_EN_HG_Koros+EHG+Cisbaikal_LNBA+Mongolia_N_North+China_YR_MN+Russia_Srubnaya	0.463015	Cisbaikal_LNBA	0.0869297	0.120252	0.722893	FALSE	6	FALSE	Kyrgyz_Tajikistan
Kyrgyz_Tajikistan	Hungary_EN_HG_Koros+EHG+Cisbaikal_LNBA+Mongolia_N_North+China_YR_MN+Russia_Srubnaya	0.463015	Mongolia_N_North	0.332855	0.104831	3.17515	FALSE	6	FALSE	Kyrgyz_Tajikistan
Kyrgyz_Tajikistan	Hungary_EN_HG_Koros+EHG+Cisbaikal_LNBA+Mongolia_N_North+China_YR_MN+Russia_Srubnaya	0.463015	China_YR_MN	0.236924	0.0535552	4.42392	FALSE	6	FALSE	Kyrgyz_Tajikistan
Kyrgyz_Tajikistan	Hungary_EN_HG_Koros+EHG+Cisbaikal_LNBA+Mongolia_N_North+China_YR_MN+Russia_Srubnaya	0.463015	Russia_Srubnaya	0.520997	0.0728533	7.15131	FALSE	6	FALSE	Kyrgyz_Tajikistan
Kyrgyz_Tajikistan	BMAC+Hungary_EN_HG_Koros+Mongolia_N_North+China_YR_MN+Yakutia_LNBA+Russia_Srubnaya	0.454283	BMAC	-0.0270694	0.0528072	-0.512609	FALSE	6	FALSE	Kyrgyz_Tajikistan
Kyrgyz_Tajikistan	BMAC+Hungary_EN_HG_Koros+Mongolia_N_North+China_YR_MN+Yakutia_LNBA+Russia_Srubnaya	0.454283	Hungary_EN_HG_Koros	-0.191282	0.0982546	-1.9468	FALSE	6	FALSE	Kyrgyz_Tajikistan
Kyrgyz_Tajikistan	BMAC+Hungary_EN_HG_Koros+Mongolia_N_North+China_YR_MN+Yakutia_LNBA+Russia_Srubnaya	0.454283	Mongolia_N_North	0.285494	0.0717865	3.97699	FALSE	6	FALSE	Kyrgyz_Tajikistan
Kyrgyz_Tajikistan	BMAC+Hungary_EN_HG_Koros+Mongolia_N_North+China_YR_MN+Yakutia_LNBA+Russia_Srubnaya	0.454283	China_YR_MN	0.277454	0.0507115	5.47122	FALSE	6	FALSE	Kyrgyz_Tajikistan
Kyrgyz_Tajikistan	BMAC+Hungary_EN_HG_Koros+Mongolia_N_North+China_YR_MN+Yakutia_LNBA+Russia_Srubnaya	0.454283	Yakutia_LNBA	0.0837849	0.0561751	1.4915	FALSE	6	FALSE	Kyrgyz_Tajikistan
Kyrgyz_Tajikistan	BMAC+Hungary_EN_HG_Koros+Mongolia_N_North+China_YR_MN+Yakutia_LNBA+Russia_Srubnaya	0.454283	Russia_Srubnaya	0.571618	0.141014	4.05364	FALSE	6	FALSE	Kyrgyz_Tajikistan
Kyrgyz_Tajikistan	Tyumen_HG+Germany_EN_LBK+Hungary_EN_HG_Koros+EHG+Cisbaikal_LNBA+Russia_Srubnaya	0.40973	Tyumen_HG	-1.55787	0.908382	-1.715	FALSE	6	FALSE	Kyrgyz_Tajikistan
Kyrgyz_Tajikistan	Tyumen_HG+Germany_EN_LBK+Hungary_EN_HG_Koros+EHG+Cisbaikal_LNBA+Russia_Srubnaya	0.40973	Germany_EN_LBK	-2.00006	1.39928	-1.42935	FALSE	6	FALSE	Kyrgyz_Tajikistan
Kyrgyz_Tajikistan	Tyumen_HG+Germany_EN_LBK+Hungary_EN_HG_Koros+EHG+Cisbaikal_LNBA+Russia_Srubnaya	0.40973	Hungary_EN_HG_Koros	1.05541	1.09393	0.964792	FALSE	6	FALSE	Kyrgyz_Tajikistan
Kyrgyz_Tajikistan	Tyumen_HG+Germany_EN_LBK+Hungary_EN_HG_Koros+EHG+Cisbaikal_LNBA+Russia_Srubnaya	0.40973	EHG	0.613826	0.969129	0.633379	FALSE	6	FALSE	Kyrgyz_Tajikistan
Kyrgyz_Tajikistan	Tyumen_HG+Germany_EN_LBK+Hungary_EN_HG_Koros+EHG+Cisbaikal_LNBA+Russia_Srubnaya	0.40973	Cisbaikal_LNBA	0.791008	0.0654814	12.0799	FALSE	6	FALSE	Kyrgyz_Tajikistan
Kyrgyz_Tajikistan	Tyumen_HG+Germany_EN_LBK+Hungary_EN_HG_Koros+EHG+Cisbaikal_LNBA+Russia_Srubnaya	0.40973	Russia_Srubnaya	2.09769	1.05186	1.99426	FALSE	6	FALSE	Kyrgyz_Tajikistan
Kyrgyz_Tajikistan	Tyumen_HG+Germany_EN_LBK+Cisbaikal_LNBA+Mongolia_N_North+China_YR_MN+Russia_Srubnaya	0.403913	Tyumen_HG	-0.140607	0.0752915	-1.8675	FALSE	6	FALSE	Kyrgyz_Tajikistan
Kyrgyz_Tajikistan	Tyumen_HG+Germany_EN_LBK+Cisbaikal_LNBA+Mongolia_N_North+China_YR_MN+Russia_Srubnaya	0.403913	Germany_EN_LBK	-0.237739	0.100723	-2.36032	FALSE	6	FALSE	Kyrgyz_Tajikistan
Kyrgyz_Tajikistan	Tyumen_HG+Germany_EN_LBK+Cisbaikal_LNBA+Mongolia_N_North+China_YR_MN+Russia_Srubnaya	0.403913	Cisbaikal_LNBA	0.188728	0.144018	1.31045	FALSE	6	FALSE	Kyrgyz_Tajikistan
Kyrgyz_Tajikistan	Tyumen_HG+Germany_EN_LBK+Cisbaikal_LNBA+Mongolia_N_North+China_YR_MN+Russia_Srubnaya	0.403913	Mongolia_N_North	0.280363	0.118838	2.35921	FALSE	6	FALSE	Kyrgyz_Tajikistan
Kyrgyz_Tajikistan	Tyumen_HG+Germany_EN_LBK+Cisbaikal_LNBA+Mongolia_N_North+China_YR_MN+Russia_Srubnaya	0.403913	China_YR_MN	0.205395	0.0528447	3.88676	FALSE	6	FALSE	Kyrgyz_Tajikistan
Kyrgyz_Tajikistan	Tyumen_HG+Germany_EN_LBK+Cisbaikal_LNBA+Mongolia_N_North+China_YR_MN+Russia_Srubnaya	0.403913	Russia_Srubnaya	0.703861	0.148385	4.74347	FALSE	6	FALSE	Kyrgyz_Tajikistan
Kyrgyz_Tajikistan	Tyumen_HG+BMAC+EHG+Cisbaikal_LNBA+China_YR_MN+Russia_Srubnaya	0.401806	Tyumen_HG	-0.328381	0.158321	-2.07415	FALSE	6	FALSE	Kyrgyz_Tajikistan
Kyrgyz_Tajikistan	Tyumen_HG+BMAC+EHG+Cisbaikal_LNBA+China_YR_MN+Russia_Srubnaya	0.401806	BMAC	0.22928	0.0709199	3.23294	FALSE	6	FALSE	Kyrgyz_Tajikistan
Kyrgyz_Tajikistan	Tyumen_HG+BMAC+EHG+Cisbaikal_LNBA+China_YR_MN+Russia_Srubnaya	0.401806	EHG	0.408927	0.240462	1.70059	FALSE	6	FALSE	Kyrgyz_Tajikistan
Kyrgyz_Tajikistan	Tyumen_HG+BMAC+EHG+Cisbaikal_LNBA+China_YR_MN+Russia_Srubnaya	0.401806	Cisbaikal_LNBA	0.486732	0.0625168	7.78561	FALSE	6	FALSE	Kyrgyz_Tajikistan
Kyrgyz_Tajikistan	Tyumen_HG+BMAC+EHG+Cisbaikal_LNBA+China_YR_MN+Russia_Srubnaya	0.401806	China_YR_MN	0.258546	0.051377	5.03234	FALSE	6	FALSE	Kyrgyz_Tajikistan
Kyrgyz_Tajikistan	Tyumen_HG+BMAC+EHG+Cisbaikal_LNBA+China_YR_MN+Russia_Srubnaya	0.401806	Russia_Srubnaya	-0.0551035	0.163848	-0.336308	FALSE	6	FALSE	Kyrgyz_Tajikistan
Kyrgyz_Tajikistan	Tyumen_HG+Hungary_EN_HG_Koros+EHG+Mongolia_N_North+China_YR_MN+Russia_Srubnaya	0.399499	Tyumen_HG	-0.119833	0.259422	-0.461922	FALSE	6	FALSE	Kyrgyz_Tajikistan
Kyrgyz_Tajikistan	Tyumen_HG+Hungary_EN_HG_Koros+EHG+Mongolia_N_North+China_YR_MN+Russia_Srubnaya	0.399499	Hungary_EN_HG_Koros	-0.235092	0.155893	-1.50803	FALSE	6	FALSE	Kyrgyz_Tajikistan
Kyrgyz_Tajikistan	Tyumen_HG+Hungary_EN_HG_Koros+EHG+Mongolia_N_North+China_YR_MN+Russia_Srubnaya	0.399499	EHG	0.219445	0.374529	0.585923	FALSE	6	FALSE	Kyrgyz_Tajikistan
Kyrgyz_Tajikistan	Tyumen_HG+Hungary_EN_HG_Koros+EHG+Mongolia_N_North+China_YR_MN+Russia_Srubnaya	0.399499	Mongolia_N_North	0.364499	0.0479321	7.6045	FALSE	6	FALSE	Kyrgyz_Tajikistan
Kyrgyz_Tajikistan	Tyumen_HG+Hungary_EN_HG_Koros+EHG+Mongolia_N_North+China_YR_MN+Russia_Srubnaya	0.399499	China_YR_MN	0.278993	0.0578025	4.82665	FALSE	6	FALSE	Kyrgyz_Tajikistan
Kyrgyz_Tajikistan	Tyumen_HG+Hungary_EN_HG_Koros+EHG+Mongolia_N_North+China_YR_MN+Russia_Srubnaya	0.399499	Russia_Srubnaya	0.491987	0.0768237	6.40411	FALSE	6	FALSE	Kyrgyz_Tajikistan
Kyrgyz_Tajikistan	Tyumen_HG+Germany_EN_LBK+Mongolia_N_North+China_YR_MN+Yakutia_LNBA+Russia_Srubnaya	0.38069	Tyumen_HG	-0.0702711	0.0444121	-1.58225	FALSE	6	FALSE	Kyrgyz_Tajikistan
Kyrgyz_Tajikistan	Tyumen_HG+Germany_EN_LBK+Mongolia_N_North+China_YR_MN+Yakutia_LNBA+Russia_Srubnaya	0.38069	Germany_EN_LBK	-0.199903	0.0925129	-2.16081	FALSE	6	FALSE	Kyrgyz_Tajikistan
Kyrgyz_Tajikistan	Tyumen_HG+Germany_EN_LBK+Mongolia_N_North+China_YR_MN+Yakutia_LNBA+Russia_Srubnaya	0.38069	Mongolia_N_North	0.298388	0.0707573	4.21706	FALSE	6	FALSE	Kyrgyz_Tajikistan
Kyrgyz_Tajikistan	Tyumen_HG+Germany_EN_LBK+Mongolia_N_North+China_YR_MN+Yakutia_LNBA+Russia_Srubnaya	0.38069	China_YR_MN	0.254766	0.045387	5.6132	FALSE	6	FALSE	Kyrgyz_Tajikistan
Kyrgyz_Tajikistan	Tyumen_HG+Germany_EN_LBK+Mongolia_N_North+China_YR_MN+Yakutia_LNBA+Russia_Srubnaya	0.38069	Yakutia_LNBA	0.0884345	0.0532052	1.66214	FALSE	6	FALSE	Kyrgyz_Tajikistan
Kyrgyz_Tajikistan	Tyumen_HG+Germany_EN_LBK+Mongolia_N_North+China_YR_MN+Yakutia_LNBA+Russia_Srubnaya	0.38069	Russia_Srubnaya	0.628585	0.130963	4.79973	FALSE	6	FALSE	Kyrgyz_Tajikistan
Kyrgyz_Tajikistan	Tyumen_HG+Germany_EN_LBK+Hungary_EN_HG_Koros+Mongolia_N_North+China_YR_MN+Russia_Srubnaya	0.371673	Tyumen_HG	0.203631	0.424721	0.479447	FALSE	6	FALSE	Kyrgyz_Tajikistan
Kyrgyz_Tajikistan	Tyumen_HG+Germany_EN_LBK+Hungary_EN_HG_Koros+Mongolia_N_North+China_YR_MN+Russia_Srubnaya	0.371673	Germany_EN_LBK	0.393171	0.963082	0.408243	FALSE	6	FALSE	Kyrgyz_Tajikistan
Kyrgyz_Tajikistan	Tyumen_HG+Germany_EN_LBK+Hungary_EN_HG_Koros+Mongolia_N_North+China_YR_MN+Russia_Srubnaya	0.371673	Hungary_EN_HG_Koros	-0.436478	0.695533	-0.627544	FALSE	6	FALSE	Kyrgyz_Tajikistan
Kyrgyz_Tajikistan	Tyumen_HG+Germany_EN_LBK+Hungary_EN_HG_Koros+Mongolia_N_North+China_YR_MN+Russia_Srubnaya	0.371673	Mongolia_N_North	0.343236	0.0834859	4.11131	FALSE	6	FALSE	Kyrgyz_Tajikistan
Kyrgyz_Tajikistan	Tyumen_HG+Germany_EN_LBK+Hungary_EN_HG_Koros+Mongolia_N_North+China_YR_MN+Russia_Srubnaya	0.371673	China_YR_MN	0.29706	0.097514	3.04633	FALSE	6	FALSE	Kyrgyz_Tajikistan
Kyrgyz_Tajikistan	Tyumen_HG+Germany_EN_LBK+Hungary_EN_HG_Koros+Mongolia_N_North+China_YR_MN+Russia_Srubnaya	0.371673	Russia_Srubnaya	0.199379	0.715496	0.278658	FALSE	6	FALSE	Kyrgyz_Tajikistan
Kyrgyz_Tajikistan	Tyumen_HG+Germany_EN_LBK+Hungary_EN_HG_Koros+Cisbaikal_LNBA+Yakutia_LNBA+Russia_Srubnaya	0.361469	Tyumen_HG	-1.0307	0.504924	-2.0413	FALSE	6	FALSE	Kyrgyz_Tajikistan
Kyrgyz_Tajikistan	Tyumen_HG+Germany_EN_LBK+Hungary_EN_HG_Koros+Cisbaikal_LNBA+Yakutia_LNBA+Russia_Srubnaya	0.361469	Germany_EN_LBK	-1.6854	1.18754	-1.41924	FALSE	6	FALSE	Kyrgyz_Tajikistan
Kyrgyz_Tajikistan	Tyumen_HG+Germany_EN_LBK+Hungary_EN_HG_Koros+Cisbaikal_LNBA+Yakutia_LNBA+Russia_Srubnaya	0.361469	Hungary_EN_HG_Koros	1.023	0.893334	1.14515	FALSE	6	FALSE	Kyrgyz_Tajikistan
Kyrgyz_Tajikistan	Tyumen_HG+Germany_EN_LBK+Hungary_EN_HG_Koros+Cisbaikal_LNBA+Yakutia_LNBA+Russia_Srubnaya	0.361469	Cisbaikal_LNBA	1.01571	0.273369	3.71551	FALSE	6	FALSE	Kyrgyz_Tajikistan
Kyrgyz_Tajikistan	Tyumen_HG+Germany_EN_LBK+Hungary_EN_HG_Koros+Cisbaikal_LNBA+Yakutia_LNBA+Russia_Srubnaya	0.361469	Yakutia_LNBA	-0.206644	0.222138	-0.930253	FALSE	6	FALSE	Kyrgyz_Tajikistan
Kyrgyz_Tajikistan	Tyumen_HG+Germany_EN_LBK+Hungary_EN_HG_Koros+Cisbaikal_LNBA+Yakutia_LNBA+Russia_Srubnaya	0.361469	Russia_Srubnaya	1.88404	0.876181	2.15028	FALSE	6	FALSE	Kyrgyz_Tajikistan
Kyrgyz_Tajikistan	Tyumen_HG+BMAC+Germany_EN_LBK+Cisbaikal_LNBA+Mongolia_N_North+Russia_Srubnaya	0.352129	Tyumen_HG	-1.17266	1.10278	-1.06336	FALSE	6	FALSE	Kyrgyz_Tajikistan
Kyrgyz_Tajikistan	Tyumen_HG+BMAC+Germany_EN_LBK+Cisbaikal_LNBA+Mongolia_N_North+Russia_Srubnaya	0.352129	BMAC	-0.895276	0.970868	-0.92214	FALSE	6	FALSE	Kyrgyz_Tajikistan
Kyrgyz_Tajikistan	Tyumen_HG+BMAC+Germany_EN_LBK+Cisbaikal_LNBA+Mongolia_N_North+Russia_Srubnaya	0.352129	Germany_EN_LBK	-2.01199	1.96248	-1.02523	FALSE	6	FALSE	Kyrgyz_Tajikistan
Kyrgyz_Tajikistan	Tyumen_HG+BMAC+Germany_EN_LBK+Cisbaikal_LNBA+Mongolia_N_North+Russia_Srubnaya	0.352129	Cisbaikal_LNBA	-0.110076	0.688727	-0.159826	FALSE	6	FALSE	Kyrgyz_Tajikistan
Kyrgyz_Tajikistan	Tyumen_HG+BMAC+Germany_EN_LBK+Cisbaikal_LNBA+Mongolia_N_North+Russia_Srubnaya	0.352129	Mongolia_N_North	0.732902	0.553019	1.32527	FALSE	6	FALSE	Kyrgyz_Tajikistan
Kyrgyz_Tajikistan	Tyumen_HG+BMAC+Germany_EN_LBK+Cisbaikal_LNBA+Mongolia_N_North+Russia_Srubnaya	0.352129	Russia_Srubnaya	4.4571	4.05687	1.09865	FALSE	6	FALSE	Kyrgyz_Tajikistan
Kyrgyz_Tajikistan	BMAC+Germany_EN_LBK+Mongolia_N_North+China_YR_MN+Yakutia_LNBA+Russia_Srubnaya	0.343358	BMAC	0.0618603	0.0341628	1.81075	FALSE	6	FALSE	Kyrgyz_Tajikistan
Kyrgyz_Tajikistan	BMAC+Germany_EN_LBK+Mongolia_N_North+China_YR_MN+Yakutia_LNBA+Russia_Srubnaya	0.343358	Germany_EN_LBK	-0.0787259	0.0380014	-2.07166	FALSE	6	FALSE	Kyrgyz_Tajikistan
Kyrgyz_Tajikistan	BMAC+Germany_EN_LBK+Mongolia_N_North+China_YR_MN+Yakutia_LNBA+Russia_Srubnaya	0.343358	Mongolia_N_North	0.29113	0.0656483	4.4347	FALSE	6	FALSE	Kyrgyz_Tajikistan
Kyrgyz_Tajikistan	BMAC+Germany_EN_LBK+Mongolia_N_North+China_YR_MN+Yakutia_LNBA+Russia_Srubnaya	0.343358	China_YR_MN	0.254411	0.0420092	6.05607	FALSE	6	FALSE	Kyrgyz_Tajikistan
Kyrgyz_Tajikistan	BMAC+Germany_EN_LBK+Mongolia_N_North+China_YR_MN+Yakutia_LNBA+Russia_Srubnaya	0.343358	Yakutia_LNBA	0.0961817	0.0500169	1.92298	FALSE	6	FALSE	Kyrgyz_Tajikistan
Kyrgyz_Tajikistan	BMAC+Germany_EN_LBK+Mongolia_N_North+China_YR_MN+Yakutia_LNBA+Russia_Srubnaya	0.343358	Russia_Srubnaya	0.375143	0.0503908	7.44467	FALSE	6	FALSE	Kyrgyz_Tajikistan
Kyrgyz_Tajikistan	Altai_N+Tyumen_HG+Germany_EN_LBK+Hungary_EN_HG_Koros+Cisbaikal_LNBA+Russia_Srubnaya	0.333755	Altai_N	0.1886	0.298475	0.631879	FALSE	6	FALSE	Kyrgyz_Tajikistan
Kyrgyz_Tajikistan	Altai_N+Tyumen_HG+Germany_EN_LBK+Hungary_EN_HG_Koros+Cisbaikal_LNBA+Russia_Srubnaya	0.333755	Tyumen_HG	-1.39095	0.842682	-1.65063	FALSE	6	FALSE	Kyrgyz_Tajikistan
Kyrgyz_Tajikistan	Altai_N+Tyumen_HG+Germany_EN_LBK+Hungary_EN_HG_Koros+Cisbaikal_LNBA+Russia_Srubnaya	0.333755	Germany_EN_LBK	-2.30876	1.69186	-1.36463	FALSE	6	FALSE	Kyrgyz_Tajikistan
Kyrgyz_Tajikistan	Altai_N+Tyumen_HG+Germany_EN_LBK+Hungary_EN_HG_Koros+Cisbaikal_LNBA+Russia_Srubnaya	0.333755	Hungary_EN_HG_Koros	1.50741	1.25552	1.20062	FALSE	6	FALSE	Kyrgyz_Tajikistan
Kyrgyz_Tajikistan	Altai_N+Tyumen_HG+Germany_EN_LBK+Hungary_EN_HG_Koros+Cisbaikal_LNBA+Russia_Srubnaya	0.333755	Cisbaikal_LNBA	0.672303	0.157234	4.27581	FALSE	6	FALSE	Kyrgyz_Tajikistan
Kyrgyz_Tajikistan	Altai_N+Tyumen_HG+Germany_EN_LBK+Hungary_EN_HG_Koros+Cisbaikal_LNBA+Russia_Srubnaya	0.333755	Russia_Srubnaya	2.3314	1.28197	1.81861	FALSE	6	FALSE	Kyrgyz_Tajikistan
Kyrgyz_Tajikistan	Altai_N+Tyumen_HG+Germany_EN_LBK+Hungary_EN_HG_Koros+China_YR_MN+Russia_Srubnaya	0.328899	Altai_N	-0.787169	1.41502	-0.556297	FALSE	6	FALSE	Kyrgyz_Tajikistan
Kyrgyz_Tajikistan	Altai_N+Tyumen_HG+Germany_EN_LBK+Hungary_EN_HG_Koros+China_YR_MN+Russia_Srubnaya	0.328899	Tyumen_HG	3.5405	4.71961	0.750167	FALSE	6	FALSE	Kyrgyz_Tajikistan
Kyrgyz_Tajikistan	Altai_N+Tyumen_HG+Germany_EN_LBK+Hungary_EN_HG_Koros+China_YR_MN+Russia_Srubnaya	0.328899	Germany_EN_LBK	6.24038	8.11906	0.768609	FALSE	6	FALSE	Kyrgyz_Tajikistan
Kyrgyz_Tajikistan	Altai_N+Tyumen_HG+Germany_EN_LBK+Hungary_EN_HG_Koros+China_YR_MN+Russia_Srubnaya	0.328899	Hungary_EN_HG_Koros	-4.72688	5.77603	-0.818361	FALSE	6	FALSE	Kyrgyz_Tajikistan
Kyrgyz_Tajikistan	Altai_N+Tyumen_HG+Germany_EN_LBK+Hungary_EN_HG_Koros+China_YR_MN+Russia_Srubnaya	0.328899	China_YR_MN	1.02975	0.615404	1.6733	FALSE	6	FALSE	Kyrgyz_Tajikistan
Kyrgyz_Tajikistan	Altai_N+Tyumen_HG+Germany_EN_LBK+Hungary_EN_HG_Koros+China_YR_MN+Russia_Srubnaya	0.328899	Russia_Srubnaya	-4.29658	6.42668	-0.668554	FALSE	6	FALSE	Kyrgyz_Tajikistan
Kyrgyz_Tajikistan	Altai_N+Hungary_EN_HG_Koros+EHG+Mongolia_N_North+China_YR_MN+Russia_Srubnaya	0.321795	Altai_N	0.00319839	0.0530502	0.0602899	FALSE	6	FALSE	Kyrgyz_Tajikistan
Kyrgyz_Tajikistan	Altai_N+Hungary_EN_HG_Koros+EHG+Mongolia_N_North+China_YR_MN+Russia_Srubnaya	0.321795	Hungary_EN_HG_Koros	-0.174938	0.0787558	-2.22127	FALSE	6	FALSE	Kyrgyz_Tajikistan
Kyrgyz_Tajikistan	Altai_N+Hungary_EN_HG_Koros+EHG+Mongolia_N_North+China_YR_MN+Russia_Srubnaya	0.321795	EHG	0.0425574	0.0756767	0.562357	FALSE	6	FALSE	Kyrgyz_Tajikistan
Kyrgyz_Tajikistan	Altai_N+Hungary_EN_HG_Koros+EHG+Mongolia_N_North+China_YR_MN+Russia_Srubnaya	0.321795	Mongolia_N_North	0.368588	0.0453108	8.13467	FALSE	6	FALSE	Kyrgyz_Tajikistan
Kyrgyz_Tajikistan	Altai_N+Hungary_EN_HG_Koros+EHG+Mongolia_N_North+China_YR_MN+Russia_Srubnaya	0.321795	China_YR_MN	0.266643	0.0508722	5.24142	FALSE	6	FALSE	Kyrgyz_Tajikistan
Kyrgyz_Tajikistan	Altai_N+Hungary_EN_HG_Koros+EHG+Mongolia_N_North+China_YR_MN+Russia_Srubnaya	0.321795	Russia_Srubnaya	0.493951	0.073843	6.6892	FALSE	6	FALSE	Kyrgyz_Tajikistan
Kyrgyz_Tajikistan	Tyumen_HG+BMAC+Germany_EN_LBK+EHG+Cisbaikal_LNBA+Russia_Srubnaya	0.312699	Tyumen_HG	-3.63765	4.98398	-0.729868	FALSE	6	FALSE	Kyrgyz_Tajikistan
Kyrgyz_Tajikistan	Tyumen_HG+BMAC+Germany_EN_LBK+EHG+Cisbaikal_LNBA+Russia_Srubnaya	0.312699	BMAC	-1.38715	2.63295	-0.526843	FALSE	6	FALSE	Kyrgyz_Tajikistan
Kyrgyz_Tajikistan	Tyumen_HG+BMAC+Germany_EN_LBK+EHG+Cisbaikal_LNBA+Russia_Srubnaya	0.312699	Germany_EN_LBK	-3.9728	6.26013	-0.634619	FALSE	6	FALSE	Kyrgyz_Tajikistan
Kyrgyz_Tajikistan	Tyumen_HG+BMAC+Germany_EN_LBK+EHG+Cisbaikal_LNBA+Russia_Srubnaya	0.312699	EHG	1.56119	2.35672	0.662442	FALSE	6	FALSE	Kyrgyz_Tajikistan
Kyrgyz_Tajikistan	Tyumen_HG+BMAC+Germany_EN_LBK+EHG+Cisbaikal_LNBA+Russia_Srubnaya	0.312699	Cisbaikal_LNBA	0.908039	0.204702	4.4359	FALSE	6	FALSE	Kyrgyz_Tajikistan
Kyrgyz_Tajikistan	Tyumen_HG+BMAC+Germany_EN_LBK+EHG+Cisbaikal_LNBA+Russia_Srubnaya	0.312699	Russia_Srubnaya	7.52837	11.9953	0.627611	FALSE	6	FALSE	Kyrgyz_Tajikistan
Kyrgyz_Tajikistan	Tyumen_HG+Germany_EN_LBK+Hungary_EN_HG_Koros+Cisbaikal_LNBA+China_YR_MN+Russia_Srubnaya	0.311324	Tyumen_HG	-1.07711	1.99019	-0.541208	FALSE	6	FALSE	Kyrgyz_Tajikistan
Kyrgyz_Tajikistan	Tyumen_HG+Germany_EN_LBK+Hungary_EN_HG_Koros+Cisbaikal_LNBA+China_YR_MN+Russia_Srubnaya	0.311324	Germany_EN_LBK	-1.97583	4.12622	-0.478846	FALSE	6	FALSE	Kyrgyz_Tajikistan
Kyrgyz_Tajikistan	Tyumen_HG+Germany_EN_LBK+Hungary_EN_HG_Koros+Cisbaikal_LNBA+China_YR_MN+Russia_Srubnaya	0.311324	Hungary_EN_HG_Koros	1.26452	3.0927	0.408871	FALSE	6	FALSE	Kyrgyz_Tajikistan
Kyrgyz_Tajikistan	Tyumen_HG+Germany_EN_LBK+Hungary_EN_HG_Koros+Cisbaikal_LNBA+China_YR_MN+Russia_Srubnaya	0.311324	Cisbaikal_LNBA	0.702603	0.506707	1.38661	FALSE	6	FALSE	Kyrgyz_Tajikistan
Kyrgyz_Tajikistan	Tyumen_HG+Germany_EN_LBK+Hungary_EN_HG_Koros+Cisbaikal_LNBA+China_YR_MN+Russia_Srubnaya	0.311324	China_YR_MN	0.0523245	0.478708	0.109304	FALSE	6	FALSE	Kyrgyz_Tajikistan
Kyrgyz_Tajikistan	Tyumen_HG+Germany_EN_LBK+Hungary_EN_HG_Koros+Cisbaikal_LNBA+China_YR_MN+Russia_Srubnaya	0.311324	Russia_Srubnaya	2.03349	3.0252	0.672183	FALSE	6	FALSE	Kyrgyz_Tajikistan
Kyrgyz_Tajikistan	Tyumen_HG+Hungary_EN_HG_Koros+EHG+Cisbaikal_LNBA+China_YR_MN+Russia_Srubnaya	0.307592	Tyumen_HG	-0.516561	0.330927	-1.56095	FALSE	6	FALSE	Kyrgyz_Tajikistan
Kyrgyz_Tajikistan	Tyumen_HG+Hungary_EN_HG_Koros+EHG+Cisbaikal_LNBA+China_YR_MN+Russia_Srubnaya	0.307592	Hungary_EN_HG_Koros	-0.40535	0.198031	-2.04691	FALSE	6	FALSE	Kyrgyz_Tajikistan
Kyrgyz_Tajikistan	Tyumen_HG+Hungary_EN_HG_Koros+EHG+Cisbaikal_LNBA+China_YR_MN+Russia_Srubnaya	0.307592	EHG	0.578454	0.469158	1.23296	FALSE	6	FALSE	Kyrgyz_Tajikistan
Kyrgyz_Tajikistan	Tyumen_HG+Hungary_EN_HG_Koros+EHG+Cisbaikal_LNBA+China_YR_MN+Russia_Srubnaya	0.307592	Cisbaikal_LNBA	0.453538	0.0874249	5.18775	FALSE	6	FALSE	Kyrgyz_Tajikistan
Kyrgyz_Tajikistan	Tyumen_HG+Hungary_EN_HG_Koros+EHG+Cisbaikal_LNBA+China_YR_MN+Russia_Srubnaya	0.307592	China_YR_MN	0.307301	0.075211	4.08585	FALSE	6	FALSE	Kyrgyz_Tajikistan
Kyrgyz_Tajikistan	Tyumen_HG+Hungary_EN_HG_Koros+EHG+Cisbaikal_LNBA+China_YR_MN+Russia_Srubnaya	0.307592	Russia_Srubnaya	0.582618	0.110015	5.29582	FALSE	6	FALSE	Kyrgyz_Tajikistan
Kyrgyz_Tajikistan	Tyumen_HG+Germany_EN_LBK+Hungary_EN_HG_Koros+Cisbaikal_LNBA+Mongolia_N_North+Russia_Srubnaya	0.302165	Tyumen_HG	-1.42923	1.76864	-0.808096	FALSE	6	FALSE	Kyrgyz_Tajikistan
Kyrgyz_Tajikistan	Tyumen_HG+Germany_EN_LBK+Hungary_EN_HG_Koros+Cisbaikal_LNBA+Mongolia_N_North+Russia_Srubnaya	0.302165	Germany_EN_LBK	-2.59733	3.33088	-0.779774	FALSE	6	FALSE	Kyrgyz_Tajikistan
Kyrgyz_Tajikistan	Tyumen_HG+Germany_EN_LBK+Hungary_EN_HG_Koros+Cisbaikal_LNBA+Mongolia_N_North+Russia_Srubnaya	0.302165	Hungary_EN_HG_Koros	1.71329	2.39596	0.715073	FALSE	6	FALSE	Kyrgyz_Tajikistan
Kyrgyz_Tajikistan	Tyumen_HG+Germany_EN_LBK+Hungary_EN_HG_Koros+Cisbaikal_LNBA+Mongolia_N_North+Russia_Srubnaya	0.302165	Cisbaikal_LNBA	0.931084	1.16562	0.798792	FALSE	6	FALSE	Kyrgyz_Tajikistan
Kyrgyz_Tajikistan	Tyumen_HG+Germany_EN_LBK+Hungary_EN_HG_Koros+Cisbaikal_LNBA+Mongolia_N_North+Russia_Srubnaya	0.302165	Mongolia_N_North	-0.137508	0.939141	-0.146419	FALSE	6	FALSE	Kyrgyz_Tajikistan
Kyrgyz_Tajikistan	Tyumen_HG+Germany_EN_LBK+Hungary_EN_HG_Koros+Cisbaikal_LNBA+Mongolia_N_North+Russia_Srubnaya	0.302165	Russia_Srubnaya	2.51969	2.56092	0.983902	FALSE	6	FALSE	Kyrgyz_Tajikistan
Kyrgyz_Tajikistan	Germany_EN_LBK+EHG+Mongolia_N_North+China_YR_MN+Yakutia_LNBA+Russia_Srubnaya	0.299398	Germany_EN_LBK	-0.144219	0.0729562	-1.97679	FALSE	6	FALSE	Kyrgyz_Tajikistan
Kyrgyz_Tajikistan	Germany_EN_LBK+EHG+Mongolia_N_North+China_YR_MN+Yakutia_LNBA+Russia_Srubnaya	0.299398	EHG	-0.0613414	0.0482914	-1.27023	FALSE	6	FALSE	Kyrgyz_Tajikistan
Kyrgyz_Tajikistan	Germany_EN_LBK+EHG+Mongolia_N_North+China_YR_MN+Yakutia_LNBA+Russia_Srubnaya	0.299398	Mongolia_N_North	0.311103	0.0700611	4.44045	FALSE	6	FALSE	Kyrgyz_Tajikistan
Kyrgyz_Tajikistan	Germany_EN_LBK+EHG+Mongolia_N_North+China_YR_MN+Yakutia_LNBA+Russia_Srubnaya	0.299398	China_YR_MN	0.250577	0.0453684	5.52315	FALSE	6	FALSE	Kyrgyz_Tajikistan
Kyrgyz_Tajikistan	Germany_EN_LBK+EHG+Mongolia_N_North+China_YR_MN+Yakutia_LNBA+Russia_Srubnaya	0.299398	Yakutia_LNBA	0.0753916	0.0516289	1.46026	FALSE	6	FALSE	Kyrgyz_Tajikistan
Kyrgyz_Tajikistan	Germany_EN_LBK+EHG+Mongolia_N_North+China_YR_MN+Yakutia_LNBA+Russia_Srubnaya	0.299398	Russia_Srubnaya	0.568489	0.115411	4.92579	FALSE	6	FALSE	Kyrgyz_Tajikistan
Kyrgyz_Tajikistan	Tyumen_HG+BMAC+Germany_EN_LBK+Hungary_EN_HG_Koros+Cisbaikal_LNBA+Russia_Srubnaya	0.298292	Tyumen_HG	-1.83726	2.3112	-0.794936	FALSE	6	FALSE	Kyrgyz_Tajikistan
Kyrgyz_Tajikistan	Tyumen_HG+BMAC+Germany_EN_LBK+Hungary_EN_HG_Koros+Cisbaikal_LNBA+Russia_Srubnaya	0.298292	BMAC	-0.502004	1.73994	-0.288518	FALSE	6	FALSE	Kyrgyz_Tajikistan
Kyrgyz_Tajikistan	Tyumen_HG+BMAC+Germany_EN_LBK+Hungary_EN_HG_Koros+Cisbaikal_LNBA+Russia_Srubnaya	0.298292	Germany_EN_LBK	-3.21147	3.9295	-0.817272	FALSE	6	FALSE	Kyrgyz_Tajikistan
Kyrgyz_Tajikistan	Tyumen_HG+BMAC+Germany_EN_LBK+Hungary_EN_HG_Koros+Cisbaikal_LNBA+Russia_Srubnaya	0.298292	Hungary_EN_HG_Koros	1.39922	1.63526	0.855653	FALSE	6	FALSE	Kyrgyz_Tajikistan
Kyrgyz_Tajikistan	Tyumen_HG+BMAC+Germany_EN_LBK+Hungary_EN_HG_Koros+Cisbaikal_LNBA+Russia_Srubnaya	0.298292	Cisbaikal_LNBA	0.78288	0.128117	6.11067	FALSE	6	FALSE	Kyrgyz_Tajikistan
Kyrgyz_Tajikistan	Tyumen_HG+BMAC+Germany_EN_LBK+Hungary_EN_HG_Koros+Cisbaikal_LNBA+Russia_Srubnaya	0.298292	Russia_Srubnaya	4.36863	7.56745	0.577292	FALSE	6	FALSE	Kyrgyz_Tajikistan
Kyrgyz_Tajikistan	BMAC+Hungary_EN_HG_Koros+EHG+Mongolia_N_North+China_YR_MN+Russia_Srubnaya	0.297821	BMAC	-0.0211398	0.0881494	-0.239818	FALSE	6	FALSE	Kyrgyz_Tajikistan
Kyrgyz_Tajikistan	BMAC+Hungary_EN_HG_Koros+EHG+Mongolia_N_North+China_YR_MN+Russia_Srubnaya	0.297821	Hungary_EN_HG_Koros	-0.194047	0.130255	-1.48974	FALSE	6	FALSE	Kyrgyz_Tajikistan
Kyrgyz_Tajikistan	BMAC+Hungary_EN_HG_Koros+EHG+Mongolia_N_North+China_YR_MN+Russia_Srubnaya	0.297821	EHG	0.0360955	0.0502989	0.717621	FALSE	6	FALSE	Kyrgyz_Tajikistan
Kyrgyz_Tajikistan	BMAC+Hungary_EN_HG_Koros+EHG+Mongolia_N_North+China_YR_MN+Russia_Srubnaya	0.297821	Mongolia_N_North	0.366288	0.0475921	7.6964	FALSE	6	FALSE	Kyrgyz_Tajikistan
Kyrgyz_Tajikistan	BMAC+Hungary_EN_HG_Koros+EHG+Mongolia_N_North+China_YR_MN+Russia_Srubnaya	0.297821	China_YR_MN	0.26954	0.0531114	5.075	FALSE	6	FALSE	Kyrgyz_Tajikistan
Kyrgyz_Tajikistan	BMAC+Hungary_EN_HG_Koros+EHG+Mongolia_N_North+China_YR_MN+Russia_Srubnaya	0.297821	Russia_Srubnaya	0.543262	0.244734	2.21981	FALSE	6	FALSE	Kyrgyz_Tajikistan
Kyrgyz_Tajikistan	Germany_EN_LBK+Cisbaikal_LNBA+Mongolia_N_North+China_YR_MN+Yakutia_LNBA+Russia_Srubnaya	0.291264	Germany_EN_LBK	-0.145165	0.071218	-2.03832	FALSE	6	FALSE	Kyrgyz_Tajikistan
Kyrgyz_Tajikistan	Germany_EN_LBK+Cisbaikal_LNBA+Mongolia_N_North+China_YR_MN+Yakutia_LNBA+Russia_Srubnaya	0.291264	Cisbaikal_LNBA	-0.155032	0.113896	-1.36118	FALSE	6	FALSE	Kyrgyz_Tajikistan
Kyrgyz_Tajikistan	Germany_EN_LBK+Cisbaikal_LNBA+Mongolia_N_North+China_YR_MN+Yakutia_LNBA+Russia_Srubnaya	0.291264	Mongolia_N_North	0.375501	0.0901828	4.16377	FALSE	6	FALSE	Kyrgyz_Tajikistan
Kyrgyz_Tajikistan	Germany_EN_LBK+Cisbaikal_LNBA+Mongolia_N_North+China_YR_MN+Yakutia_LNBA+Russia_Srubnaya	0.291264	China_YR_MN	0.264138	0.0549623	4.80581	FALSE	6	FALSE	Kyrgyz_Tajikistan
Kyrgyz_Tajikistan	Germany_EN_LBK+Cisbaikal_LNBA+Mongolia_N_North+China_YR_MN+Yakutia_LNBA+Russia_Srubnaya	0.291264	Yakutia_LNBA	0.127316	0.0739622	1.72137	FALSE	6	FALSE	Kyrgyz_Tajikistan
Kyrgyz_Tajikistan	Germany_EN_LBK+Cisbaikal_LNBA+Mongolia_N_North+China_YR_MN+Yakutia_LNBA+Russia_Srubnaya	0.291264	Russia_Srubnaya	0.533242	0.0875109	6.09343	FALSE	6	FALSE	Kyrgyz_Tajikistan
Kyrgyz_Tajikistan	Altai_N+Tyumen_HG+Germany_EN_LBK+EHG+Yakutia_LNBA+Russia_Srubnaya	0.288684	Altai_N	0.966944	0.563339	1.71645	FALSE	6	FALSE	Kyrgyz_Tajikistan
Kyrgyz_Tajikistan	Altai_N+Tyumen_HG+Germany_EN_LBK+EHG+Yakutia_LNBA+Russia_Srubnaya	0.288684	Tyumen_HG	-4.05126	2.34621	-1.72673	FALSE	6	FALSE	Kyrgyz_Tajikistan
Kyrgyz_Tajikistan	Altai_N+Tyumen_HG+Germany_EN_LBK+EHG+Yakutia_LNBA+Russia_Srubnaya	0.288684	Germany_EN_LBK	-1.88313	1.25546	-1.49995	FALSE	6	FALSE	Kyrgyz_Tajikistan
Kyrgyz_Tajikistan	Altai_N+Tyumen_HG+Germany_EN_LBK+EHG+Yakutia_LNBA+Russia_Srubnaya	0.288684	EHG	3.26214	2.14737	1.51913	FALSE	6	FALSE	Kyrgyz_Tajikistan
Kyrgyz_Tajikistan	Altai_N+Tyumen_HG+Germany_EN_LBK+EHG+Yakutia_LNBA+Russia_Srubnaya	0.288684	Yakutia_LNBA	0.38866	0.176564	2.20124	FALSE	6	FALSE	Kyrgyz_Tajikistan
Kyrgyz_Tajikistan	Altai_N+Tyumen_HG+Germany_EN_LBK+EHG+Yakutia_LNBA+Russia_Srubnaya	0.288684	Russia_Srubnaya	2.31665	1.32137	1.75323	FALSE	6	FALSE	Kyrgyz_Tajikistan
Kyrgyz_Tajikistan	Altai_N+Tyumen_HG+Germany_EN_LBK+EHG+Cisbaikal_LNBA+Russia_Srubnaya	0.283545	Altai_N	0.429918	0.45887	0.936905	FALSE	6	FALSE	Kyrgyz_Tajikistan
Kyrgyz_Tajikistan	Altai_N+Tyumen_HG+Germany_EN_LBK+EHG+Cisbaikal_LNBA+Russia_Srubnaya	0.283545	Tyumen_HG	-2.33022	1.65833	-1.40516	FALSE	6	FALSE	Kyrgyz_Tajikistan
Kyrgyz_Tajikistan	Altai_N+Tyumen_HG+Germany_EN_LBK+EHG+Cisbaikal_LNBA+Russia_Srubnaya	0.283545	Germany_EN_LBK	-1.19613	0.797136	-1.50053	FALSE	6	FALSE	Kyrgyz_Tajikistan
Kyrgyz_Tajikistan	Altai_N+Tyumen_HG+Germany_EN_LBK+EHG+Cisbaikal_LNBA+Russia_Srubnaya	0.283545	EHG	1.71202	1.48705	1.15128	FALSE	6	FALSE	Kyrgyz_Tajikistan
Kyrgyz_Tajikistan	Altai_N+Tyumen_HG+Germany_EN_LBK+EHG+Cisbaikal_LNBA+Russia_Srubnaya	0.283545	Cisbaikal_LNBA	0.657177	0.17391	3.77884	FALSE	6	FALSE	Kyrgyz_Tajikistan
Kyrgyz_Tajikistan	Altai_N+Tyumen_HG+Germany_EN_LBK+EHG+Cisbaikal_LNBA+Russia_Srubnaya	0.283545	Russia_Srubnaya	1.72724	0.815836	2.11714	FALSE	6	FALSE	Kyrgyz_Tajikistan
Kyrgyz_Tajikistan	Altai_N+Tyumen_HG+Hungary_EN_HG_Koros+Mongolia_N_North+China_YR_MN+Russia_Srubnaya	0.282349	Altai_N	0.0166236	0.0661842	0.251171	FALSE	6	FALSE	Kyrgyz_Tajikistan
Kyrgyz_Tajikistan	Altai_N+Tyumen_HG+Hungary_EN_HG_Koros+Mongolia_N_North+China_YR_MN+Russia_Srubnaya	0.282349	Tyumen_HG	0.0153467	0.0651886	0.23542	FALSE	6	FALSE	Kyrgyz_Tajikistan
Kyrgyz_Tajikistan	Altai_N+Tyumen_HG+Hungary_EN_HG_Koros+Mongolia_N_North+China_YR_MN+Russia_Srubnaya	0.282349	Hungary_EN_HG_Koros	-0.164576	0.0742699	-2.21591	FALSE	6	FALSE	Kyrgyz_Tajikistan
Kyrgyz_Tajikistan	Altai_N+Tyumen_HG+Hungary_EN_HG_Koros+Mongolia_N_North+China_YR_MN+Russia_Srubnaya	0.282349	Mongolia_N_North	0.368279	0.0456583	8.06599	FALSE	6	FALSE	Kyrgyz_Tajikistan
Kyrgyz_Tajikistan	Altai_N+Tyumen_HG+Hungary_EN_HG_Koros+Mongolia_N_North+China_YR_MN+Russia_Srubnaya	0.282349	China_YR_MN	0.260951	0.0502094	5.19726	FALSE	6	FALSE	Kyrgyz_Tajikistan
Kyrgyz_Tajikistan	Altai_N+Tyumen_HG+Hungary_EN_HG_Koros+Mongolia_N_North+China_YR_MN+Russia_Srubnaya	0.282349	Russia_Srubnaya	0.503375	0.0754252	6.67383	FALSE	6	FALSE	Kyrgyz_Tajikistan
Kyrgyz_Tajikistan	BMAC+Germany_EN_LBK+Hungary_EN_HG_Koros+Mongolia_N_North+China_YR_MN+Russia_Srubnaya	0.270309	BMAC	-0.0484027	0.0879916	-0.550083	FALSE	6	FALSE	Kyrgyz_Tajikistan
Kyrgyz_Tajikistan	BMAC+Germany_EN_LBK+Hungary_EN_HG_Koros+Mongolia_N_North+China_YR_MN+Russia_Srubnaya	0.270309	Germany_EN_LBK	-0.0246235	0.0801769	-0.307115	FALSE	6	FALSE	Kyrgyz_Tajikistan
Kyrgyz_Tajikistan	BMAC+Germany_EN_LBK+Hungary_EN_HG_Koros+Mongolia_N_North+China_YR_MN+Russia_Srubnaya	0.270309	Hungary_EN_HG_Koros	-0.199939	0.189822	-1.0533	FALSE	6	FALSE	Kyrgyz_Tajikistan
Kyrgyz_Tajikistan	BMAC+Germany_EN_LBK+Hungary_EN_HG_Koros+Mongolia_N_North+China_YR_MN+Russia_Srubnaya	0.270309	Mongolia_N_North	0.365958	0.0492113	7.43646	FALSE	6	FALSE	Kyrgyz_Tajikistan
Kyrgyz_Tajikistan	BMAC+Germany_EN_LBK+Hungary_EN_HG_Koros+Mongolia_N_North+China_YR_MN+Russia_Srubnaya	0.270309	China_YR_MN	0.269651	0.0559428	4.82012	FALSE	6	FALSE	Kyrgyz_Tajikistan
Kyrgyz_Tajikistan	BMAC+Germany_EN_LBK+Hungary_EN_HG_Koros+Mongolia_N_North+China_YR_MN+Russia_Srubnaya	0.270309	Russia_Srubnaya	0.637356	0.201093	3.16946	FALSE	6	FALSE	Kyrgyz_Tajikistan
Kyrgyz_Tajikistan	Altai_N+Germany_EN_LBK+Hungary_EN_HG_Koros+Mongolia_N_North+China_YR_MN+Russia_Srubnaya	0.269618	Altai_N	0.0300922	0.0554036	0.543145	FALSE	6	FALSE	Kyrgyz_Tajikistan
Kyrgyz_Tajikistan	Altai_N+Germany_EN_LBK+Hungary_EN_HG_Koros+Mongolia_N_North+China_YR_MN+Russia_Srubnaya	0.269618	Germany_EN_LBK	-0.000528959	0.124768	-0.00423955	FALSE	6	FALSE	Kyrgyz_Tajikistan
Kyrgyz_Tajikistan	Altai_N+Germany_EN_LBK+Hungary_EN_HG_Koros+Mongolia_N_North+China_YR_MN+Russia_Srubnaya	0.269618	Hungary_EN_HG_Koros	-0.158269	0.126009	-1.25601	FALSE	6	FALSE	Kyrgyz_Tajikistan
Kyrgyz_Tajikistan	Altai_N+Germany_EN_LBK+Hungary_EN_HG_Koros+Mongolia_N_North+China_YR_MN+Russia_Srubnaya	0.269618	Mongolia_N_North	0.368091	0.0480386	7.66241	FALSE	6	FALSE	Kyrgyz_Tajikistan
Kyrgyz_Tajikistan	Altai_N+Germany_EN_LBK+Hungary_EN_HG_Koros+Mongolia_N_North+China_YR_MN+Russia_Srubnaya	0.269618	China_YR_MN	0.255149	0.0464352	5.49473	FALSE	6	FALSE	Kyrgyz_Tajikistan
Kyrgyz_Tajikistan	Altai_N+Germany_EN_LBK+Hungary_EN_HG_Koros+Mongolia_N_North+China_YR_MN+Russia_Srubnaya	0.269618	Russia_Srubnaya	0.505466	0.0886038	5.70479	FALSE	6	FALSE	Kyrgyz_Tajikistan
Kyrgyz_Tajikistan	Germany_EN_LBK+Hungary_EN_HG_Koros+EHG+China_YR_MN+Yakutia_LNBA+Russia_Srubnaya	0.269584	Germany_EN_LBK	1.17731	1.07716	1.09298	FALSE	6	FALSE	Kyrgyz_Tajikistan
Kyrgyz_Tajikistan	Germany_EN_LBK+Hungary_EN_HG_Koros+EHG+China_YR_MN+Yakutia_LNBA+Russia_Srubnaya	0.269584	Hungary_EN_HG_Koros	-1.33386	1.04677	-1.27426	FALSE	6	FALSE	Kyrgyz_Tajikistan
Kyrgyz_Tajikistan	Germany_EN_LBK+Hungary_EN_HG_Koros+EHG+China_YR_MN+Yakutia_LNBA+Russia_Srubnaya	0.269584	EHG	0.775323	0.684253	1.13309	FALSE	6	FALSE	Kyrgyz_Tajikistan
Kyrgyz_Tajikistan	Germany_EN_LBK+Hungary_EN_HG_Koros+EHG+China_YR_MN+Yakutia_LNBA+Russia_Srubnaya	0.269584	China_YR_MN	0.52153	0.130849	3.98574	FALSE	6	FALSE	Kyrgyz_Tajikistan
Kyrgyz_Tajikistan	Germany_EN_LBK+Hungary_EN_HG_Koros+EHG+China_YR_MN+Yakutia_LNBA+Russia_Srubnaya	0.269584	Yakutia_LNBA	0.18803	0.103568	1.81553	FALSE	6	FALSE	Kyrgyz_Tajikistan
Kyrgyz_Tajikistan	Germany_EN_LBK+Hungary_EN_HG_Koros+EHG+China_YR_MN+Yakutia_LNBA+Russia_Srubnaya	0.269584	Russia_Srubnaya	-0.328336	0.793206	-0.413936	FALSE	6	FALSE	Kyrgyz_Tajikistan
Kyrgyz_Tajikistan	Tyumen_HG+BMAC+Germany_EN_LBK+Hungary_EN_HG_Koros+China_YR_MN+Russia_Srubnaya	0.267547	Tyumen_HG	3.21251	4.51559	0.711428	FALSE	6	FALSE	Kyrgyz_Tajikistan
Kyrgyz_Tajikistan	Tyumen_HG+BMAC+Germany_EN_LBK+Hungary_EN_HG_Koros+China_YR_MN+Russia_Srubnaya	0.267547	BMAC	0.748827	1.78863	0.41866	FALSE	6	FALSE	Kyrgyz_Tajikistan
Kyrgyz_Tajikistan	Tyumen_HG+BMAC+Germany_EN_LBK+Hungary_EN_HG_Koros+China_YR_MN+Russia_Srubnaya	0.267547	Germany_EN_LBK	6.58235	9.05671	0.726792	FALSE	6	FALSE	Kyrgyz_Tajikistan
Kyrgyz_Tajikistan	Tyumen_HG+BMAC+Germany_EN_LBK+Hungary_EN_HG_Koros+China_YR_MN+Russia_Srubnaya	0.267547	Hungary_EN_HG_Koros	-4.00826	4.53693	-0.883474	FALSE	6	FALSE	Kyrgyz_Tajikistan
Kyrgyz_Tajikistan	Tyumen_HG+BMAC+Germany_EN_LBK+Hungary_EN_HG_Koros+China_YR_MN+Russia_Srubnaya	0.267547	China_YR_MN	0.71701	0.11731	6.11211	FALSE	6	FALSE	Kyrgyz_Tajikistan
Kyrgyz_Tajikistan	Tyumen_HG+BMAC+Germany_EN_LBK+Hungary_EN_HG_Koros+China_YR_MN+Russia_Srubnaya	0.267547	Russia_Srubnaya	-6.25244	11.0997	-0.563298	FALSE	6	FALSE	Kyrgyz_Tajikistan
Kyrgyz_Tajikistan	Altai_N+BMAC+Hungary_EN_HG_Koros+Mongolia_N_North+China_YR_MN+Russia_Srubnaya	0.263282	Altai_N	0.0206776	0.0316431	0.653464	FALSE	6	FALSE	Kyrgyz_Tajikistan
Kyrgyz_Tajikistan	Altai_N+BMAC+Hungary_EN_HG_Koros+Mongolia_N_North+China_YR_MN+Russia_Srubnaya	0.263282	BMAC	-0.0315819	0.0784362	-0.402645	FALSE	6	FALSE	Kyrgyz_Tajikistan
Kyrgyz_Tajikistan	Altai_N+BMAC+Hungary_EN_HG_Koros+Mongolia_N_North+China_YR_MN+Russia_Srubnaya	0.263282	Hungary_EN_HG_Koros	-0.199392	0.128444	-1.55236	FALSE	6	FALSE	Kyrgyz_Tajikistan
Kyrgyz_Tajikistan	Altai_N+BMAC+Hungary_EN_HG_Koros+Mongolia_N_North+China_YR_MN+Russia_Srubnaya	0.263282	Mongolia_N_North	0.362652	0.0476217	7.61526	FALSE	6	FALSE	Kyrgyz_Tajikistan
Kyrgyz_Tajikistan	Altai_N+BMAC+Hungary_EN_HG_Koros+Mongolia_N_North+China_YR_MN+Russia_Srubnaya	0.263282	China_YR_MN	0.264943	0.0543075	4.87856	FALSE	6	FALSE	Kyrgyz_Tajikistan
Kyrgyz_Tajikistan	Altai_N+BMAC+Hungary_EN_HG_Koros+Mongolia_N_North+China_YR_MN+Russia_Srubnaya	0.263282	Russia_Srubnaya	0.582702	0.207679	2.80578	FALSE	6	FALSE	Kyrgyz_Tajikistan
Kyrgyz_Tajikistan	Tyumen_HG+BMAC+Hungary_EN_HG_Koros+Mongolia_N_North+China_YR_MN+Russia_Srubnaya	0.25926	Tyumen_HG	0.0196492	0.0367403	0.534814	FALSE	6	FALSE	Kyrgyz_Tajikistan
Kyrgyz_Tajikistan	Tyumen_HG+BMAC+Hungary_EN_HG_Koros+Mongolia_N_North+China_YR_MN+Russia_Srubnaya	0.25926	BMAC	-0.0335497	0.0924575	-0.362866	FALSE	6	FALSE	Kyrgyz_Tajikistan
Kyrgyz_Tajikistan	Tyumen_HG+BMAC+Hungary_EN_HG_Koros+Mongolia_N_North+China_YR_MN+Russia_Srubnaya	0.25926	Hungary_EN_HG_Koros	-0.204493	0.146857	-1.39246	FALSE	6	FALSE	Kyrgyz_Tajikistan
Kyrgyz_Tajikistan	Tyumen_HG+BMAC+Hungary_EN_HG_Koros+Mongolia_N_North+China_YR_MN+Russia_Srubnaya	0.25926	Mongolia_N_North	0.364727	0.0481378	7.57674	FALSE	6	FALSE	Kyrgyz_Tajikistan
Kyrgyz_Tajikistan	Tyumen_HG+BMAC+Hungary_EN_HG_Koros+Mongolia_N_North+China_YR_MN+Russia_Srubnaya	0.25926	China_YR_MN	0.271256	0.0541267	5.01151	FALSE	6	FALSE	Kyrgyz_Tajikistan
Kyrgyz_Tajikistan	Tyumen_HG+BMAC+Hungary_EN_HG_Koros+Mongolia_N_North+China_YR_MN+Russia_Srubnaya	0.25926	Russia_Srubnaya	0.582409	0.256182	2.27342	FALSE	6	FALSE	Kyrgyz_Tajikistan
Kyrgyz_Tajikistan	Tyumen_HG+Germany_EN_LBK+Hungary_EN_HG_Koros+EHG+China_YR_MN+Russia_Srubnaya	0.257423	Tyumen_HG	1.40726	4.13165	0.340604	FALSE	6	FALSE	Kyrgyz_Tajikistan
Kyrgyz_Tajikistan	Tyumen_HG+Germany_EN_LBK+Hungary_EN_HG_Koros+EHG+China_YR_MN+Russia_Srubnaya	0.257423	Germany_EN_LBK	4.1392	4.83647	0.855831	FALSE	6	FALSE	Kyrgyz_Tajikistan
Kyrgyz_Tajikistan	Tyumen_HG+Germany_EN_LBK+Hungary_EN_HG_Koros+EHG+China_YR_MN+Russia_Srubnaya	0.257423	Hungary_EN_HG_Koros	-3.45112	2.87671	-1.19967	FALSE	6	FALSE	Kyrgyz_Tajikistan
Kyrgyz_Tajikistan	Tyumen_HG+Germany_EN_LBK+Hungary_EN_HG_Koros+EHG+China_YR_MN+Russia_Srubnaya	0.257423	EHG	0.669681	3.71643	0.180195	FALSE	6	FALSE	Kyrgyz_Tajikistan
Kyrgyz_Tajikistan	Tyumen_HG+Germany_EN_LBK+Hungary_EN_HG_Koros+EHG+China_YR_MN+Russia_Srubnaya	0.257423	China_YR_MN	0.731457	0.139998	5.22478	FALSE	6	FALSE	Kyrgyz_Tajikistan
Kyrgyz_Tajikistan	Tyumen_HG+Germany_EN_LBK+Hungary_EN_HG_Koros+EHG+China_YR_MN+Russia_Srubnaya	0.257423	Russia_Srubnaya	-2.49648	3.71494	-0.672011	FALSE	6	FALSE	Kyrgyz_Tajikistan
Kyrgyz_Tajikistan	Tyumen_HG+BMAC+Germany_EN_LBK+Cisbaikal_LNBA+Yakutia_LNBA+Russia_Srubnaya	0.242942	Tyumen_HG	-1.8887	2.06978	-0.912514	FALSE	6	FALSE	Kyrgyz_Tajikistan
Kyrgyz_Tajikistan	Tyumen_HG+BMAC+Germany_EN_LBK+Cisbaikal_LNBA+Yakutia_LNBA+Russia_Srubnaya	0.242942	BMAC	-1.02966	1.51217	-0.680914	FALSE	6	FALSE	Kyrgyz_Tajikistan
Kyrgyz_Tajikistan	Tyumen_HG+BMAC+Germany_EN_LBK+Cisbaikal_LNBA+Yakutia_LNBA+Russia_Srubnaya	0.242942	Germany_EN_LBK	-2.57911	3.26086	-0.790932	FALSE	6	FALSE	Kyrgyz_Tajikistan
Kyrgyz_Tajikistan	Tyumen_HG+BMAC+Germany_EN_LBK+Cisbaikal_LNBA+Yakutia_LNBA+Russia_Srubnaya	0.242942	Cisbaikal_LNBA	1.3602	0.560508	2.42672	FALSE	6	FALSE	Kyrgyz_Tajikistan
Kyrgyz_Tajikistan	Tyumen_HG+BMAC+Germany_EN_LBK+Cisbaikal_LNBA+Yakutia_LNBA+Russia_Srubnaya	0.242942	Yakutia_LNBA	-0.431384	0.429742	-1.00382	FALSE	6	FALSE	Kyrgyz_Tajikistan
Kyrgyz_Tajikistan	Tyumen_HG+BMAC+Germany_EN_LBK+Cisbaikal_LNBA+Yakutia_LNBA+Russia_Srubnaya	0.242942	Russia_Srubnaya	5.56866	6.70161	0.830944	FALSE	6	FALSE	Kyrgyz_Tajikistan
Kyrgyz_Tajikistan	Altai_N+Tyumen_HG+BMAC+Germany_EN_LBK+Cisbaikal_LNBA+Russia_Srubnaya	0.235683	Altai_N	0.841749	2.16822	0.388222	FALSE	6	FALSE	Kyrgyz_Tajikistan
Kyrgyz_Tajikistan	Altai_N+Tyumen_HG+BMAC+Germany_EN_LBK+Cisbaikal_LNBA+Russia_Srubnaya	0.235683	Tyumen_HG	-4.70449	10.6857	-0.440261	FALSE	6	FALSE	Kyrgyz_Tajikistan
Kyrgyz_Tajikistan	Altai_N+Tyumen_HG+BMAC+Germany_EN_LBK+Cisbaikal_LNBA+Russia_Srubnaya	0.235683	BMAC	-2.77318	6.92117	-0.400681	FALSE	6	FALSE	Kyrgyz_Tajikistan
Kyrgyz_Tajikistan	Altai_N+Tyumen_HG+BMAC+Germany_EN_LBK+Cisbaikal_LNBA+Russia_Srubnaya	0.235683	Germany_EN_LBK	-6.24394	14.7825	-0.422386	FALSE	6	FALSE	Kyrgyz_Tajikistan
Kyrgyz_Tajikistan	Altai_N+Tyumen_HG+BMAC+Germany_EN_LBK+Cisbaikal_LNBA+Russia_Srubnaya	0.235683	Cisbaikal_LNBA	0.54678	0.698059	0.783286	FALSE	6	FALSE	Kyrgyz_Tajikistan
Kyrgyz_Tajikistan	Altai_N+Tyumen_HG+BMAC+Germany_EN_LBK+Cisbaikal_LNBA+Russia_Srubnaya	0.235683	Russia_Srubnaya	13.3331	30.9164	0.431262	FALSE	6	FALSE	Kyrgyz_Tajikistan
Kyrgyz_Tajikistan	Altai_N+Tyumen_HG+Germany_EN_LBK+Hungary_EN_HG_Koros+Mongolia_N_North+Russia_Srubnaya	0.234195	Altai_N	0.309821	0.300936	1.02953	FALSE	6	FALSE	Kyrgyz_Tajikistan
Kyrgyz_Tajikistan	Altai_N+Tyumen_HG+Germany_EN_LBK+Hungary_EN_HG_Koros+Mongolia_N_North+Russia_Srubnaya	0.234195	Tyumen_HG	-1.28709	1.05022	-1.22554	FALSE	6	FALSE	Kyrgyz_Tajikistan
Kyrgyz_Tajikistan	Altai_N+Tyumen_HG+Germany_EN_LBK+Hungary_EN_HG_Koros+Mongolia_N_North+Russia_Srubnaya	0.234195	Germany_EN_LBK	-2.3215	2.05451	-1.12995	FALSE	6	FALSE	Kyrgyz_Tajikistan
Kyrgyz_Tajikistan	Altai_N+Tyumen_HG+Germany_EN_LBK+Hungary_EN_HG_Koros+Mongolia_N_North+Russia_Srubnaya	0.234195	Hungary_EN_HG_Koros	1.54827	1.42608	1.08568	FALSE	6	FALSE	Kyrgyz_Tajikistan
Kyrgyz_Tajikistan	Altai_N+Tyumen_HG+Germany_EN_LBK+Hungary_EN_HG_Koros+Mongolia_N_North+Russia_Srubnaya	0.234195	Mongolia_N_North	0.481401	0.112298	4.28683	FALSE	6	FALSE	Kyrgyz_Tajikistan
Kyrgyz_Tajikistan	Altai_N+Tyumen_HG+Germany_EN_LBK+Hungary_EN_HG_Koros+Mongolia_N_North+Russia_Srubnaya	0.234195	Russia_Srubnaya	2.2691	1.61522	1.40482	FALSE	6	FALSE	Kyrgyz_Tajikistan
Kyrgyz_Tajikistan	Tyumen_HG+Hungary_EN_HG_Koros+EHG+China_YR_MN+Yakutia_LNBA+Russia_Srubnaya	0.231595	Tyumen_HG	-0.672242	0.459108	-1.46424	FALSE	6	FALSE	Kyrgyz_Tajikistan
Kyrgyz_Tajikistan	Tyumen_HG+Hungary_EN_HG_Koros+EHG+China_YR_MN+Yakutia_LNBA+Russia_Srubnaya	0.231595	Hungary_EN_HG_Koros	-0.566951	0.274991	-2.06171	FALSE	6	FALSE	Kyrgyz_Tajikistan
Kyrgyz_Tajikistan	Tyumen_HG+Hungary_EN_HG_Koros+EHG+China_YR_MN+Yakutia_LNBA+Russia_Srubnaya	0.231595	EHG	0.98304	0.650762	1.5106	FALSE	6	FALSE	Kyrgyz_Tajikistan
Kyrgyz_Tajikistan	Tyumen_HG+Hungary_EN_HG_Koros+EHG+China_YR_MN+Yakutia_LNBA+Russia_Srubnaya	0.231595	China_YR_MN	0.443389	0.0705156	6.28781	FALSE	6	FALSE	Kyrgyz_Tajikistan
Kyrgyz_Tajikistan	Tyumen_HG+Hungary_EN_HG_Koros+EHG+China_YR_MN+Yakutia_LNBA+Russia_Srubnaya	0.231595	Yakutia_LNBA	0.263622	0.0650667	4.05156	FALSE	6	FALSE	Kyrgyz_Tajikistan
Kyrgyz_Tajikistan	Tyumen_HG+Hungary_EN_HG_Koros+EHG+China_YR_MN+Yakutia_LNBA+Russia_Srubnaya	0.231595	Russia_Srubnaya	0.549142	0.145696	3.76909	FALSE	6	FALSE	Kyrgyz_Tajikistan
Kyrgyz_Tajikistan	Germany_EN_LBK+EHG+Cisbaikal_LNBA+Mongolia_N_North+China_YR_MN+Russia_Srubnaya	0.226813	Germany_EN_LBK	-0.156315	0.077709	-2.01154	FALSE	6	FALSE	Kyrgyz_Tajikistan
Kyrgyz_Tajikistan	Germany_EN_LBK+EHG+Cisbaikal_LNBA+Mongolia_N_North+China_YR_MN+Russia_Srubnaya	0.226813	EHG	-0.100644	0.0694373	-1.44942	FALSE	6	FALSE	Kyrgyz_Tajikistan
Kyrgyz_Tajikistan	Germany_EN_LBK+EHG+Cisbaikal_LNBA+Mongolia_N_North+China_YR_MN+Russia_Srubnaya	0.226813	Cisbaikal_LNBA	0.0845749	0.117586	0.719258	FALSE	6	FALSE	Kyrgyz_Tajikistan
Kyrgyz_Tajikistan	Germany_EN_LBK+EHG+Cisbaikal_LNBA+Mongolia_N_North+China_YR_MN+Russia_Srubnaya	0.226813	Mongolia_N_North	0.354779	0.10385	3.41626	FALSE	6	FALSE	Kyrgyz_Tajikistan
Kyrgyz_Tajikistan	Germany_EN_LBK+EHG+Cisbaikal_LNBA+Mongolia_N_North+China_YR_MN+Russia_Srubnaya	0.226813	China_YR_MN	0.208572	0.0526804	3.9592	FALSE	6	FALSE	Kyrgyz_Tajikistan
Kyrgyz_Tajikistan	Germany_EN_LBK+EHG+Cisbaikal_LNBA+Mongolia_N_North+China_YR_MN+Russia_Srubnaya	0.226813	Russia_Srubnaya	0.609033	0.12344	4.93384	FALSE	6	FALSE	Kyrgyz_Tajikistan
Kyrgyz_Tajikistan	Tyumen_HG+Germany_EN_LBK+EHG+Mongolia_N_North+China_YR_MN+Russia_Srubnaya	0.22618	Tyumen_HG	-0.227608	0.402695	-0.565212	FALSE	6	FALSE	Kyrgyz_Tajikistan
Kyrgyz_Tajikistan	Tyumen_HG+Germany_EN_LBK+EHG+Mongolia_N_North+China_YR_MN+Russia_Srubnaya	0.22618	Germany_EN_LBK	-0.280097	0.23365	-1.19879	FALSE	6	FALSE	Kyrgyz_Tajikistan
Kyrgyz_Tajikistan	Tyumen_HG+Germany_EN_LBK+EHG+Mongolia_N_North+China_YR_MN+Russia_Srubnaya	0.22618	EHG	0.194421	0.442198	0.439671	FALSE	6	FALSE	Kyrgyz_Tajikistan
Kyrgyz_Tajikistan	Tyumen_HG+Germany_EN_LBK+EHG+Mongolia_N_North+China_YR_MN+Russia_Srubnaya	0.22618	Mongolia_N_North	0.394106	0.0449451	8.76862	FALSE	6	FALSE	Kyrgyz_Tajikistan
Kyrgyz_Tajikistan	Tyumen_HG+Germany_EN_LBK+EHG+Mongolia_N_North+China_YR_MN+Russia_Srubnaya	0.22618	China_YR_MN	0.242135	0.049203	4.92114	FALSE	6	FALSE	Kyrgyz_Tajikistan
Kyrgyz_Tajikistan	Tyumen_HG+Germany_EN_LBK+EHG+Mongolia_N_North+China_YR_MN+Russia_Srubnaya	0.22618	Russia_Srubnaya	0.677043	0.214394	3.15793	FALSE	6	FALSE	Kyrgyz_Tajikistan
Kyrgyz_Tajikistan	Altai_N+Tyumen_HG+Germany_EN_LBK+Hungary_EN_HG_Koros+Yakutia_LNBA+Russia_Srubnaya	0.225465	Altai_N	0.592279	0.460846	1.2852	FALSE	6	FALSE	Kyrgyz_Tajikistan
Kyrgyz_Tajikistan	Altai_N+Tyumen_HG+Germany_EN_LBK+Hungary_EN_HG_Koros+Yakutia_LNBA+Russia_Srubnaya	0.225465	Tyumen_HG	-2.57767	1.63042	-1.58099	FALSE	6	FALSE	Kyrgyz_Tajikistan
Kyrgyz_Tajikistan	Altai_N+Tyumen_HG+Germany_EN_LBK+Hungary_EN_HG_Koros+Yakutia_LNBA+Russia_Srubnaya	0.225465	Germany_EN_LBK	-4.56583	3.43447	-1.32942	FALSE	6	FALSE	Kyrgyz_Tajikistan
Kyrgyz_Tajikistan	Altai_N+Tyumen_HG+Germany_EN_LBK+Hungary_EN_HG_Koros+Yakutia_LNBA+Russia_Srubnaya	0.225465	Hungary_EN_HG_Koros	3.09361	2.38352	1.29791	FALSE	6	FALSE	Kyrgyz_Tajikistan
Kyrgyz_Tajikistan	Altai_N+Tyumen_HG+Germany_EN_LBK+Hungary_EN_HG_Koros+Yakutia_LNBA+Russia_Srubnaya	0.225465	Yakutia_LNBA	0.400589	0.183508	2.18295	FALSE	6	FALSE	Kyrgyz_Tajikistan
Kyrgyz_Tajikistan	Altai_N+Tyumen_HG+Germany_EN_LBK+Hungary_EN_HG_Koros+Yakutia_LNBA+Russia_Srubnaya	0.225465	Russia_Srubnaya	4.05703	2.69212	1.507	FALSE	6	FALSE	Kyrgyz_Tajikistan
Kyrgyz_Tajikistan	Altai_N+Tyumen_HG+Germany_EN_LBK+EHG+China_YR_MN+Russia_Srubnaya	0.224913	Altai_N	1.35301	1.28917	1.04952	FALSE	6	FALSE	Kyrgyz_Tajikistan
Kyrgyz_Tajikistan	Altai_N+Tyumen_HG+Germany_EN_LBK+EHG+China_YR_MN+Russia_Srubnaya	0.224913	Tyumen_HG	-5.63726	5.6624	-0.995559	FALSE	6	FALSE	Kyrgyz_Tajikistan
Kyrgyz_Tajikistan	Altai_N+Tyumen_HG+Germany_EN_LBK+EHG+China_YR_MN+Russia_Srubnaya	0.224913	Germany_EN_LBK	-2.8188	2.63095	-1.0714	FALSE	6	FALSE	Kyrgyz_Tajikistan
Kyrgyz_Tajikistan	Altai_N+Tyumen_HG+Germany_EN_LBK+EHG+China_YR_MN+Russia_Srubnaya	0.224913	EHG	4.61414	4.95048	0.932059	FALSE	6	FALSE	Kyrgyz_Tajikistan
Kyrgyz_Tajikistan	Altai_N+Tyumen_HG+Germany_EN_LBK+EHG+China_YR_MN+Russia_Srubnaya	0.224913	China_YR_MN	0.293994	0.371459	0.791457	FALSE	6	FALSE	Kyrgyz_Tajikistan
Kyrgyz_Tajikistan	Altai_N+Tyumen_HG+Germany_EN_LBK+EHG+China_YR_MN+Russia_Srubnaya	0.224913	Russia_Srubnaya	3.19491	2.63672	1.2117	FALSE	6	FALSE	Kyrgyz_Tajikistan
Kyrgyz_Tajikistan	BMAC+Germany_EN_LBK+EHG+Cisbaikal_LNBA+China_YR_MN+Russia_Srubnaya	0.215586	BMAC	0.380326	0.168206	2.26108	FALSE	6	FALSE	Kyrgyz_Tajikistan
Kyrgyz_Tajikistan	BMAC+Germany_EN_LBK+EHG+Cisbaikal_LNBA+China_YR_MN+Russia_Srubnaya	0.215586	Germany_EN_LBK	0.378437	0.239649	1.57913	FALSE	6	FALSE	Kyrgyz_Tajikistan
Kyrgyz_Tajikistan	BMAC+Germany_EN_LBK+EHG+Cisbaikal_LNBA+China_YR_MN+Russia_Srubnaya	0.215586	EHG	0.280137	0.237431	1.17986	FALSE	6	FALSE	Kyrgyz_Tajikistan
Kyrgyz_Tajikistan	BMAC+Germany_EN_LBK+EHG+Cisbaikal_LNBA+China_YR_MN+Russia_Srubnaya	0.215586	Cisbaikal_LNBA	0.446189	0.0647614	6.88973	FALSE	6	FALSE	Kyrgyz_Tajikistan
Kyrgyz_Tajikistan	BMAC+Germany_EN_LBK+EHG+Cisbaikal_LNBA+China_YR_MN+Russia_Srubnaya	0.215586	China_YR_MN	0.280881	0.0542316	5.1793	FALSE	6	FALSE	Kyrgyz_Tajikistan
Kyrgyz_Tajikistan	BMAC+Germany_EN_LBK+EHG+Cisbaikal_LNBA+China_YR_MN+Russia_Srubnaya	0.215586	Russia_Srubnaya	-0.76597	0.636941	-1.20258	FALSE	6	FALSE	Kyrgyz_Tajikistan
Kyrgyz_Tajikistan	Tyumen_HG+BMAC+Germany_EN_LBK+Hungary_EN_HG_Koros+Mongolia_N_North+Russia_Srubnaya	0.214539	Tyumen_HG	-2.80761	5.20474	-0.539433	FALSE	6	FALSE	Kyrgyz_Tajikistan
Kyrgyz_Tajikistan	Tyumen_HG+BMAC+Germany_EN_LBK+Hungary_EN_HG_Koros+Mongolia_N_North+Russia_Srubnaya	0.214539	BMAC	-0.862185	1.98602	-0.434127	FALSE	6	FALSE	Kyrgyz_Tajikistan
Kyrgyz_Tajikistan	Tyumen_HG+BMAC+Germany_EN_LBK+Hungary_EN_HG_Koros+Mongolia_N_North+Russia_Srubnaya	0.214539	Germany_EN_LBK	-5.74205	10.4347	-0.550284	FALSE	6	FALSE	Kyrgyz_Tajikistan
Kyrgyz_Tajikistan	Tyumen_HG+BMAC+Germany_EN_LBK+Hungary_EN_HG_Koros+Mongolia_N_North+Russia_Srubnaya	0.214539	Hungary_EN_HG_Koros	2.88661	5.11859	0.563945	FALSE	6	FALSE	Kyrgyz_Tajikistan
Kyrgyz_Tajikistan	Tyumen_HG+BMAC+Germany_EN_LBK+Hungary_EN_HG_Koros+Mongolia_N_North+Russia_Srubnaya	0.214539	Mongolia_N_North	0.574293	0.0903151	6.35877	FALSE	6	FALSE	Kyrgyz_Tajikistan
Kyrgyz_Tajikistan	Tyumen_HG+BMAC+Germany_EN_LBK+Hungary_EN_HG_Koros+Mongolia_N_North+Russia_Srubnaya	0.214539	Russia_Srubnaya	6.95094	12.7212	0.546408	FALSE	6	FALSE	Kyrgyz_Tajikistan
Kyrgyz_Tajikistan	BMAC+Hungary_EN_HG_Koros+EHG+Cisbaikal_LNBA+Mongolia_N_North+Russia_Srubnaya	0.212551	BMAC	-2.5332	5.78524	-0.437873	FALSE	6	FALSE	Kyrgyz_Tajikistan
Kyrgyz_Tajikistan	BMAC+Hungary_EN_HG_Koros+EHG+Cisbaikal_LNBA+Mongolia_N_North+Russia_Srubnaya	0.212551	Hungary_EN_HG_Koros	-3.57777	8.01936	-0.446142	FALSE	6	FALSE	Kyrgyz_Tajikistan
Kyrgyz_Tajikistan	BMAC+Hungary_EN_HG_Koros+EHG+Cisbaikal_LNBA+Mongolia_N_North+Russia_Srubnaya	0.212551	EHG	-0.327657	0.81942	-0.399865	FALSE	6	FALSE	Kyrgyz_Tajikistan
Kyrgyz_Tajikistan	BMAC+Hungary_EN_HG_Koros+EHG+Cisbaikal_LNBA+Mongolia_N_North+Russia_Srubnaya	0.212551	Cisbaikal_LNBA	-2.26912	5.73502	-0.39566	FALSE	6	FALSE	Kyrgyz_Tajikistan
Kyrgyz_Tajikistan	BMAC+Hungary_EN_HG_Koros+EHG+Cisbaikal_LNBA+Mongolia_N_North+Russia_Srubnaya	0.212551	Mongolia_N_North	2.53286	4.81496	0.52604	FALSE	6	FALSE	Kyrgyz_Tajikistan
Kyrgyz_Tajikistan	BMAC+Hungary_EN_HG_Koros+EHG+Cisbaikal_LNBA+Mongolia_N_North+Russia_Srubnaya	0.212551	Russia_Srubnaya	7.17488	15.2437	0.470679	FALSE	6	FALSE	Kyrgyz_Tajikistan
Kyrgyz_Tajikistan	Tyumen_HG+BMAC+Germany_EN_LBK+Cisbaikal_LNBA+China_YR_MN+Russia_Srubnaya	0.211574	Tyumen_HG	4.42946	1126.34	0.0039326	FALSE	6	FALSE	Kyrgyz_Tajikistan
Kyrgyz_Tajikistan	Tyumen_HG+BMAC+Germany_EN_LBK+Cisbaikal_LNBA+China_YR_MN+Russia_Srubnaya	0.211574	BMAC	3.39572	815.137	0.00416583	FALSE	6	FALSE	Kyrgyz_Tajikistan
Kyrgyz_Tajikistan	Tyumen_HG+BMAC+Germany_EN_LBK+Cisbaikal_LNBA+China_YR_MN+Russia_Srubnaya	0.211574	Germany_EN_LBK	7.00031	1744.96	0.00401172	FALSE	6	FALSE	Kyrgyz_Tajikistan
Kyrgyz_Tajikistan	Tyumen_HG+BMAC+Germany_EN_LBK+Cisbaikal_LNBA+China_YR_MN+Russia_Srubnaya	0.211574	Cisbaikal_LNBA	-0.102193	153.513	-0.000665696	FALSE	6	FALSE	Kyrgyz_Tajikistan
Kyrgyz_Tajikistan	Tyumen_HG+BMAC+Germany_EN_LBK+Cisbaikal_LNBA+China_YR_MN+Russia_Srubnaya	0.211574	China_YR_MN	0.600874	92.9962	0.00646128	FALSE	6	FALSE	Kyrgyz_Tajikistan
Kyrgyz_Tajikistan	Tyumen_HG+BMAC+Germany_EN_LBK+Cisbaikal_LNBA+China_YR_MN+Russia_Srubnaya	0.211574	Russia_Srubnaya	-14.3242	3625.93	-0.00395048	FALSE	6	FALSE	Kyrgyz_Tajikistan
Kyrgyz_Tajikistan	Altai_N+Germany_EN_LBK+Hungary_EN_HG_Koros+EHG+China_YR_MN+Russia_Srubnaya	0.205716	Altai_N	0.0370336	0.357126	0.103699	FALSE	6	FALSE	Kyrgyz_Tajikistan
Kyrgyz_Tajikistan	Altai_N+Germany_EN_LBK+Hungary_EN_HG_Koros+EHG+China_YR_MN+Russia_Srubnaya	0.205716	Germany_EN_LBK	2.96555	2.3615	1.25579	FALSE	6	FALSE	Kyrgyz_Tajikistan
Kyrgyz_Tajikistan	Altai_N+Germany_EN_LBK+Hungary_EN_HG_Koros+EHG+China_YR_MN+Russia_Srubnaya	0.205716	Hungary_EN_HG_Koros	-3.10192	2.21935	-1.39767	FALSE	6	FALSE	Kyrgyz_Tajikistan
Kyrgyz_Tajikistan	Altai_N+Germany_EN_LBK+Hungary_EN_HG_Koros+EHG+China_YR_MN+Russia_Srubnaya	0.205716	EHG	1.89751	1.53569	1.2356	FALSE	6	FALSE	Kyrgyz_Tajikistan
Kyrgyz_Tajikistan	Altai_N+Germany_EN_LBK+Hungary_EN_HG_Koros+EHG+China_YR_MN+Russia_Srubnaya	0.205716	China_YR_MN	0.754757	0.189189	3.98944	FALSE	6	FALSE	Kyrgyz_Tajikistan
Kyrgyz_Tajikistan	Altai_N+Germany_EN_LBK+Hungary_EN_HG_Koros+EHG+China_YR_MN+Russia_Srubnaya	0.205716	Russia_Srubnaya	-1.55292	1.77989	-0.872483	FALSE	6	FALSE	Kyrgyz_Tajikistan
Kyrgyz_Tajikistan	Tyumen_HG+Germany_EN_LBK+EHG+China_YR_MN+Yakutia_LNBA+Russia_Srubnaya	0.204784	Tyumen_HG	-1.127	0.69078	-1.63149	FALSE	6	FALSE	Kyrgyz_Tajikistan
Kyrgyz_Tajikistan	Tyumen_HG+Germany_EN_LBK+EHG+China_YR_MN+Yakutia_LNBA+Russia_Srubnaya	0.204784	Germany_EN_LBK	-0.820341	0.432365	-1.89733	FALSE	6	FALSE	Kyrgyz_Tajikistan
Kyrgyz_Tajikistan	Tyumen_HG+Germany_EN_LBK+EHG+China_YR_MN+Yakutia_LNBA+Russia_Srubnaya	0.204784	EHG	1.09391	0.736217	1.48585	FALSE	6	FALSE	Kyrgyz_Tajikistan
Kyrgyz_Tajikistan	Tyumen_HG+Germany_EN_LBK+EHG+China_YR_MN+Yakutia_LNBA+Russia_Srubnaya	0.204784	China_YR_MN	0.376476	0.0708965	5.31022	FALSE	6	FALSE	Kyrgyz_Tajikistan
Kyrgyz_Tajikistan	Tyumen_HG+Germany_EN_LBK+EHG+China_YR_MN+Yakutia_LNBA+Russia_Srubnaya	0.204784	Yakutia_LNBA	0.324474	0.0733894	4.42126	FALSE	6	FALSE	Kyrgyz_Tajikistan
Kyrgyz_Tajikistan	Tyumen_HG+Germany_EN_LBK+EHG+China_YR_MN+Yakutia_LNBA+Russia_Srubnaya	0.204784	Russia_Srubnaya	1.15249	0.433374	2.65934	FALSE	6	FALSE	Kyrgyz_Tajikistan
Kyrgyz_Tajikistan	Tyumen_HG+Germany_EN_LBK+Hungary_EN_HG_Koros+China_YR_MN+Yakutia_LNBA+Russia_Srubnaya	0.204409	Tyumen_HG	1.47129	3.06823	0.479525	FALSE	6	FALSE	Kyrgyz_Tajikistan
Kyrgyz_Tajikistan	Tyumen_HG+Germany_EN_LBK+Hungary_EN_HG_Koros+China_YR_MN+Yakutia_LNBA+Russia_Srubnaya	0.204409	Germany_EN_LBK	3.2741	6.86521	0.476912	FALSE	6	FALSE	Kyrgyz_Tajikistan
Kyrgyz_Tajikistan	Tyumen_HG+Germany_EN_LBK+Hungary_EN_HG_Koros+China_YR_MN+Yakutia_LNBA+Russia_Srubnaya	0.204409	Hungary_EN_HG_Koros	-2.58772	4.98633	-0.518963	FALSE	6	FALSE	Kyrgyz_Tajikistan
Kyrgyz_Tajikistan	Tyumen_HG+Germany_EN_LBK+Hungary_EN_HG_Koros+China_YR_MN+Yakutia_LNBA+Russia_Srubnaya	0.204409	China_YR_MN	0.620235	0.4673	1.32727	FALSE	6	FALSE	Kyrgyz_Tajikistan
Kyrgyz_Tajikistan	Tyumen_HG+Germany_EN_LBK+Hungary_EN_HG_Koros+China_YR_MN+Yakutia_LNBA+Russia_Srubnaya	0.204409	Yakutia_LNBA	0.0828772	0.403566	0.205362	FALSE	6	FALSE	Kyrgyz_Tajikistan
Kyrgyz_Tajikistan	Tyumen_HG+Germany_EN_LBK+Hungary_EN_HG_Koros+China_YR_MN+Yakutia_LNBA+Russia_Srubnaya	0.204409	Russia_Srubnaya	-1.86078	5.04323	-0.368967	FALSE	6	FALSE	Kyrgyz_Tajikistan
Kyrgyz_Tajikistan	Altai_N+BMAC+Hungary_EN_HG_Koros+Cisbaikal_LNBA+Mongolia_N_North+Russia_Srubnaya	0.202361	Altai_N	0.444758	1.83577	0.242273	FALSE	6	FALSE	Kyrgyz_Tajikistan
Kyrgyz_Tajikistan	Altai_N+BMAC+Hungary_EN_HG_Koros+Cisbaikal_LNBA+Mongolia_N_North+Russia_Srubnaya	0.202361	BMAC	-4.00914	14.9536	-0.268105	FALSE	6	FALSE	Kyrgyz_Tajikistan
Kyrgyz_Tajikistan	Altai_N+BMAC+Hungary_EN_HG_Koros+Cisbaikal_LNBA+Mongolia_N_North+Russia_Srubnaya	0.202361	Hungary_EN_HG_Koros	-5.65935	20.8205	-0.271816	FALSE	6	FALSE	Kyrgyz_Tajikistan
Kyrgyz_Tajikistan	Altai_N+BMAC+Hungary_EN_HG_Koros+Cisbaikal_LNBA+Mongolia_N_North+Russia_Srubnaya	0.202361	Cisbaikal_LNBA	-5.71523	21.5164	-0.265621	FALSE	6	FALSE	Kyrgyz_Tajikistan
Kyrgyz_Tajikistan	Altai_N+BMAC+Hungary_EN_HG_Koros+Cisbaikal_LNBA+Mongolia_N_North+Russia_Srubnaya	0.202361	Mongolia_N_North	5.14533	17.0498	0.301782	FALSE	6	FALSE	Kyrgyz_Tajikistan
Kyrgyz_Tajikistan	Altai_N+BMAC+Hungary_EN_HG_Koros+Cisbaikal_LNBA+Mongolia_N_North+Russia_Srubnaya	0.202361	Russia_Srubnaya	10.7936	38.5371	0.280084	FALSE	6	FALSE	Kyrgyz_Tajikistan
Kyrgyz_Tajikistan	BMAC+Germany_EN_LBK+Hungary_EN_HG_Koros+Cisbaikal_LNBA+Mongolia_N_North+Russia_Srubnaya	0.200877	BMAC	-3.40096	10.7066	-0.317652	FALSE	6	FALSE	Kyrgyz_Tajikistan
Kyrgyz_Tajikistan	BMAC+Germany_EN_LBK+Hungary_EN_HG_Koros+Cisbaikal_LNBA+Mongolia_N_North+Russia_Srubnaya	0.200877	Germany_EN_LBK	0.560472	2.18098	0.256981	FALSE	6	FALSE	Kyrgyz_Tajikistan
Kyrgyz_Tajikistan	BMAC+Germany_EN_LBK+Hungary_EN_HG_Koros+Cisbaikal_LNBA+Mongolia_N_North+Russia_Srubnaya	0.200877	Hungary_EN_HG_Koros	-5.33146	16.5306	-0.32252	FALSE	6	FALSE	Kyrgyz_Tajikistan
Kyrgyz_Tajikistan	BMAC+Germany_EN_LBK+Hungary_EN_HG_Koros+Cisbaikal_LNBA+Mongolia_N_North+Russia_Srubnaya	0.200877	Cisbaikal_LNBA	-3.2711	10.6012	-0.308559	FALSE	6	FALSE	Kyrgyz_Tajikistan
Kyrgyz_Tajikistan	BMAC+Germany_EN_LBK+Hungary_EN_HG_Koros+Cisbaikal_LNBA+Mongolia_N_North+Russia_Srubnaya	0.200877	Mongolia_N_North	3.3938	8.98627	0.377665	FALSE	6	FALSE	Kyrgyz_Tajikistan
Kyrgyz_Tajikistan	BMAC+Germany_EN_LBK+Hungary_EN_HG_Koros+Cisbaikal_LNBA+Mongolia_N_North+Russia_Srubnaya	0.200877	Russia_Srubnaya	9.04924	27.0486	0.334555	FALSE	6	FALSE	Kyrgyz_Tajikistan
Kyrgyz_Tajikistan	Altai_N+Tyumen_HG+Germany_EN_LBK+Mongolia_N_North+China_YR_MN+Russia_Srubnaya	0.200511	Altai_N	0.0424892	0.0692149	0.613874	FALSE	6	FALSE	Kyrgyz_Tajikistan
Kyrgyz_Tajikistan	Altai_N+Tyumen_HG+Germany_EN_LBK+Mongolia_N_North+China_YR_MN+Russia_Srubnaya	0.200511	Tyumen_HG	-0.100864	0.0895095	-1.12685	FALSE	6	FALSE	Kyrgyz_Tajikistan
Kyrgyz_Tajikistan	Altai_N+Tyumen_HG+Germany_EN_LBK+Mongolia_N_North+China_YR_MN+Russia_Srubnaya	0.200511	Germany_EN_LBK	-0.209261	0.102309	-2.04538	FALSE	6	FALSE	Kyrgyz_Tajikistan
Kyrgyz_Tajikistan	Altai_N+Tyumen_HG+Germany_EN_LBK+Mongolia_N_North+China_YR_MN+Russia_Srubnaya	0.200511	Mongolia_N_North	0.383863	0.0453142	8.47113	FALSE	6	FALSE	Kyrgyz_Tajikistan
Kyrgyz_Tajikistan	Altai_N+Tyumen_HG+Germany_EN_LBK+Mongolia_N_North+China_YR_MN+Russia_Srubnaya	0.200511	China_YR_MN	0.231147	0.0475625	4.85985	FALSE	6	FALSE	Kyrgyz_Tajikistan
Kyrgyz_Tajikistan	Altai_N+Tyumen_HG+Germany_EN_LBK+Mongolia_N_North+China_YR_MN+Russia_Srubnaya	0.200511	Russia_Srubnaya	0.652626	0.151909	4.29616	FALSE	6	FALSE	Kyrgyz_Tajikistan
Kyrgyz_Tajikistan	Altai_N+Germany_EN_LBK+Mongolia_N_North+China_YR_MN+Yakutia_LNBA+Russia_Srubnaya	0.194907	Altai_N	-0.033996	0.0339434	-1.00155	FALSE	6	FALSE	Kyrgyz_Tajikistan
Kyrgyz_Tajikistan	Altai_N+Germany_EN_LBK+Mongolia_N_North+China_YR_MN+Yakutia_LNBA+Russia_Srubnaya	0.194907	Germany_EN_LBK	-0.127883	0.0710507	-1.79989	FALSE	6	FALSE	Kyrgyz_Tajikistan
Kyrgyz_Tajikistan	Altai_N+Germany_EN_LBK+Mongolia_N_North+China_YR_MN+Yakutia_LNBA+Russia_Srubnaya	0.194907	Mongolia_N_North	0.319406	0.0689815	4.63031	FALSE	6	FALSE	Kyrgyz_Tajikistan
Kyrgyz_Tajikistan	Altai_N+Germany_EN_LBK+Mongolia_N_North+China_YR_MN+Yakutia_LNBA+Russia_Srubnaya	0.194907	China_YR_MN	0.25933	0.0454066	5.71129	FALSE	6	FALSE	Kyrgyz_Tajikistan
Kyrgyz_Tajikistan	Altai_N+Germany_EN_LBK+Mongolia_N_North+China_YR_MN+Yakutia_LNBA+Russia_Srubnaya	0.194907	Yakutia_LNBA	0.0717967	0.0512448	1.40105	FALSE	6	FALSE	Kyrgyz_Tajikistan
Kyrgyz_Tajikistan	Altai_N+Germany_EN_LBK+Mongolia_N_North+China_YR_MN+Yakutia_LNBA+Russia_Srubnaya	0.194907	Russia_Srubnaya	0.511347	0.0879176	5.81621	FALSE	6	FALSE	Kyrgyz_Tajikistan
Kyrgyz_Tajikistan	Tyumen_HG+Germany_EN_LBK+Hungary_EN_HG_Koros+EHG+Yakutia_LNBA+Russia_Srubnaya	0.194122	Tyumen_HG	-4.89054	5.45603	-0.896356	FALSE	6	FALSE	Kyrgyz_Tajikistan
Kyrgyz_Tajikistan	Tyumen_HG+Germany_EN_LBK+Hungary_EN_HG_Koros+EHG+Yakutia_LNBA+Russia_Srubnaya	0.194122	Germany_EN_LBK	-7.53322	7.88871	-0.954936	FALSE	6	FALSE	Kyrgyz_Tajikistan
Kyrgyz_Tajikistan	Tyumen_HG+Germany_EN_LBK+Hungary_EN_HG_Koros+EHG+Yakutia_LNBA+Russia_Srubnaya	0.194122	Hungary_EN_HG_Koros	4.46202	5.77412	0.772762	FALSE	6	FALSE	Kyrgyz_Tajikistan
Kyrgyz_Tajikistan	Tyumen_HG+Germany_EN_LBK+Hungary_EN_HG_Koros+EHG+Yakutia_LNBA+Russia_Srubnaya	0.194122	EHG	2.1709	5.75932	0.376937	FALSE	6	FALSE	Kyrgyz_Tajikistan
Kyrgyz_Tajikistan	Tyumen_HG+Germany_EN_LBK+Hungary_EN_HG_Koros+EHG+Yakutia_LNBA+Russia_Srubnaya	0.194122	Yakutia_LNBA	0.672215	0.223396	3.00907	FALSE	6	FALSE	Kyrgyz_Tajikistan
Kyrgyz_Tajikistan	Tyumen_HG+Germany_EN_LBK+Hungary_EN_HG_Koros+EHG+Yakutia_LNBA+Russia_Srubnaya	0.194122	Russia_Srubnaya	6.11863	5.96112	1.02642	FALSE	6	FALSE	Kyrgyz_Tajikistan
Kyrgyz_Tajikistan	Altai_N+Tyumen_HG+Germany_EN_LBK+EHG+Mongolia_N_North+Russia_Srubnaya	0.193586	Altai_N	1.18647	2.21516	0.535614	FALSE	6	FALSE	Kyrgyz_Tajikistan
Kyrgyz_Tajikistan	Altai_N+Tyumen_HG+Germany_EN_LBK+EHG+Mongolia_N_North+Russia_Srubnaya	0.193586	Tyumen_HG	-4.89562	9.52897	-0.513761	FALSE	6	FALSE	Kyrgyz_Tajikistan
Kyrgyz_Tajikistan	Altai_N+Tyumen_HG+Germany_EN_LBK+EHG+Mongolia_N_North+Russia_Srubnaya	0.193586	Germany_EN_LBK	-2.31388	4.46667	-0.518032	FALSE	6	FALSE	Kyrgyz_Tajikistan
Kyrgyz_Tajikistan	Altai_N+Tyumen_HG+Germany_EN_LBK+EHG+Mongolia_N_North+Russia_Srubnaya	0.193586	EHG	4.01276	8.09142	0.495927	FALSE	6	FALSE	Kyrgyz_Tajikistan
Kyrgyz_Tajikistan	Altai_N+Tyumen_HG+Germany_EN_LBK+EHG+Mongolia_N_North+Russia_Srubnaya	0.193586	Mongolia_N_North	0.300788	0.553854	0.543082	FALSE	6	FALSE	Kyrgyz_Tajikistan
Kyrgyz_Tajikistan	Altai_N+Tyumen_HG+Germany_EN_LBK+EHG+Mongolia_N_North+Russia_Srubnaya	0.193586	Russia_Srubnaya	2.70948	4.3548	0.622182	FALSE	6	FALSE	Kyrgyz_Tajikistan
Kyrgyz_Tajikistan	Tyumen_HG+BMAC+Hungary_EN_HG_Koros+Cisbaikal_LNBA+Mongolia_N_North+Russia_Srubnaya	0.193096	Tyumen_HG	-0.232909	0.69082	-0.337149	FALSE	6	FALSE	Kyrgyz_Tajikistan
Kyrgyz_Tajikistan	Tyumen_HG+BMAC+Hungary_EN_HG_Koros+Cisbaikal_LNBA+Mongolia_N_North+Russia_Srubnaya	0.193096	BMAC	-2.69728	6.61289	-0.407882	FALSE	6	FALSE	Kyrgyz_Tajikistan
Kyrgyz_Tajikistan	Tyumen_HG+BMAC+Hungary_EN_HG_Koros+Cisbaikal_LNBA+Mongolia_N_North+Russia_Srubnaya	0.193096	Hungary_EN_HG_Koros	-3.95909	9.47028	-0.418054	FALSE	6	FALSE	Kyrgyz_Tajikistan
Kyrgyz_Tajikistan	Tyumen_HG+BMAC+Hungary_EN_HG_Koros+Cisbaikal_LNBA+Mongolia_N_North+Russia_Srubnaya	0.193096	Cisbaikal_LNBA	-2.44845	6.61167	-0.370322	FALSE	6	FALSE	Kyrgyz_Tajikistan
Kyrgyz_Tajikistan	Tyumen_HG+BMAC+Hungary_EN_HG_Koros+Cisbaikal_LNBA+Mongolia_N_North+Russia_Srubnaya	0.193096	Mongolia_N_North	2.70064	5.57889	0.484082	FALSE	6	FALSE	Kyrgyz_Tajikistan
Kyrgyz_Tajikistan	Tyumen_HG+BMAC+Hungary_EN_HG_Koros+Cisbaikal_LNBA+Mongolia_N_North+Russia_Srubnaya	0.193096	Russia_Srubnaya	7.63709	17.5014	0.436369	FALSE	6	FALSE	Kyrgyz_Tajikistan
Kyrgyz_Tajikistan	Tyumen_HG+BMAC+Germany_EN_LBK+Hungary_EN_HG_Koros+Yakutia_LNBA+Russia_Srubnaya	0.190495	Tyumen_HG	-8.15917	18.0337	-0.452441	FALSE	6	FALSE	Kyrgyz_Tajikistan
Kyrgyz_Tajikistan	Tyumen_HG+BMAC+Germany_EN_LBK+Hungary_EN_HG_Koros+Yakutia_LNBA+Russia_Srubnaya	0.190495	BMAC	-2.47507	6.85409	-0.361109	FALSE	6	FALSE	Kyrgyz_Tajikistan
Kyrgyz_Tajikistan	Tyumen_HG+BMAC+Germany_EN_LBK+Hungary_EN_HG_Koros+Yakutia_LNBA+Russia_Srubnaya	0.190495	Germany_EN_LBK	-16.5074	36.0597	-0.457779	FALSE	6	FALSE	Kyrgyz_Tajikistan
Kyrgyz_Tajikistan	Tyumen_HG+BMAC+Germany_EN_LBK+Hungary_EN_HG_Koros+Yakutia_LNBA+Russia_Srubnaya	0.190495	Hungary_EN_HG_Koros	8.4024	17.233	0.487576	FALSE	6	FALSE	Kyrgyz_Tajikistan
Kyrgyz_Tajikistan	Tyumen_HG+BMAC+Germany_EN_LBK+Hungary_EN_HG_Koros+Yakutia_LNBA+Russia_Srubnaya	0.190495	Yakutia_LNBA	0.564565	0.284549	1.98407	FALSE	6	FALSE	Kyrgyz_Tajikistan
Kyrgyz_Tajikistan	Tyumen_HG+BMAC+Germany_EN_LBK+Hungary_EN_HG_Koros+Yakutia_LNBA+Russia_Srubnaya	0.190495	Russia_Srubnaya	19.1746	44.2645	0.433183	FALSE	6	FALSE	Kyrgyz_Tajikistan
Kyrgyz_Tajikistan	BMAC+Hungary_EN_HG_Koros+Cisbaikal_LNBA+Mongolia_N_North+Yakutia_LNBA+Russia_Srubnaya	0.18972	BMAC	-4.56509	20.9596	-0.217804	FALSE	6	FALSE	Kyrgyz_Tajikistan
Kyrgyz_Tajikistan	BMAC+Hungary_EN_HG_Koros+Cisbaikal_LNBA+Mongolia_N_North+Yakutia_LNBA+Russia_Srubnaya	0.18972	Hungary_EN_HG_Koros	-6.53189	29.549	-0.221053	FALSE	6	FALSE	Kyrgyz_Tajikistan
Kyrgyz_Tajikistan	BMAC+Hungary_EN_HG_Koros+Cisbaikal_LNBA+Mongolia_N_North+Yakutia_LNBA+Russia_Srubnaya	0.18972	Cisbaikal_LNBA	-5.32066	24.8928	-0.213743	FALSE	6	FALSE	Kyrgyz_Tajikistan
Kyrgyz_Tajikistan	BMAC+Hungary_EN_HG_Koros+Cisbaikal_LNBA+Mongolia_N_North+Yakutia_LNBA+Russia_Srubnaya	0.18972	Mongolia_N_North	4.89002	19.6786	0.248495	FALSE	6	FALSE	Kyrgyz_Tajikistan
Kyrgyz_Tajikistan	BMAC+Hungary_EN_HG_Koros+Cisbaikal_LNBA+Mongolia_N_North+Yakutia_LNBA+Russia_Srubnaya	0.18972	Yakutia_LNBA	0.169936	1.55168	0.109517	FALSE	6	FALSE	Kyrgyz_Tajikistan
Kyrgyz_Tajikistan	BMAC+Hungary_EN_HG_Koros+Cisbaikal_LNBA+Mongolia_N_North+Yakutia_LNBA+Russia_Srubnaya	0.18972	Russia_Srubnaya	12.3577	54.5702	0.226454	FALSE	6	FALSE	Kyrgyz_Tajikistan
Kyrgyz_Tajikistan	Altai_N+BMAC+Cisbaikal_LNBA+Mongolia_N_North+China_YR_MN+Russia_Srubnaya	0.187592	Altai_N	-0.0171807	0.0411588	-0.417425	FALSE	6	FALSE	Kyrgyz_Tajikistan
Kyrgyz_Tajikistan	Altai_N+BMAC+Cisbaikal_LNBA+Mongolia_N_North+China_YR_MN+Russia_Srubnaya	0.187592	BMAC	0.112622	0.0442738	2.54376	FALSE	6	FALSE	Kyrgyz_Tajikistan
Kyrgyz_Tajikistan	Altai_N+BMAC+Cisbaikal_LNBA+Mongolia_N_North+China_YR_MN+Russia_Srubnaya	0.187592	Cisbaikal_LNBA	0.250059	0.129194	1.93554	FALSE	6	FALSE	Kyrgyz_Tajikistan
Kyrgyz_Tajikistan	Altai_N+BMAC+Cisbaikal_LNBA+Mongolia_N_North+China_YR_MN+Russia_Srubnaya	0.187592	Mongolia_N_North	0.218375	0.106345	2.05346	FALSE	6	FALSE	Kyrgyz_Tajikistan
Kyrgyz_Tajikistan	Altai_N+BMAC+Cisbaikal_LNBA+Mongolia_N_North+China_YR_MN+Russia_Srubnaya	0.187592	China_YR_MN	0.22287	0.0450956	4.94218	FALSE	6	FALSE	Kyrgyz_Tajikistan
Kyrgyz_Tajikistan	Altai_N+BMAC+Cisbaikal_LNBA+Mongolia_N_North+China_YR_MN+Russia_Srubnaya	0.187592	Russia_Srubnaya	0.213255	0.0584787	3.64671	FALSE	6	FALSE	Kyrgyz_Tajikistan
Kyrgyz_Tajikistan	BMAC+Germany_EN_LBK+Hungary_EN_HG_Koros+EHG+China_YR_MN+Russia_Srubnaya	0.186178	BMAC	0.0416373	0.613491	0.0678695	FALSE	6	FALSE	Kyrgyz_Tajikistan
Kyrgyz_Tajikistan	BMAC+Germany_EN_LBK+Hungary_EN_HG_Koros+EHG+China_YR_MN+Russia_Srubnaya	0.186178	Germany_EN_LBK	2.90853	2.56545	1.13373	FALSE	6	FALSE	Kyrgyz_Tajikistan
Kyrgyz_Tajikistan	BMAC+Germany_EN_LBK+Hungary_EN_HG_Koros+EHG+China_YR_MN+Russia_Srubnaya	0.186178	Hungary_EN_HG_Koros	-3.06555	2.18397	-1.40366	FALSE	6	FALSE	Kyrgyz_Tajikistan
Kyrgyz_Tajikistan	BMAC+Germany_EN_LBK+Hungary_EN_HG_Koros+EHG+China_YR_MN+Russia_Srubnaya	0.186178	EHG	1.94294	1.75367	1.10793	FALSE	6	FALSE	Kyrgyz_Tajikistan
Kyrgyz_Tajikistan	BMAC+Germany_EN_LBK+Hungary_EN_HG_Koros+EHG+China_YR_MN+Russia_Srubnaya	0.186178	China_YR_MN	0.771975	0.107362	7.19039	FALSE	6	FALSE	Kyrgyz_Tajikistan
Kyrgyz_Tajikistan	BMAC+Germany_EN_LBK+Hungary_EN_HG_Koros+EHG+China_YR_MN+Russia_Srubnaya	0.186178	Russia_Srubnaya	-1.59954	3.00231	-0.532769	FALSE	6	FALSE	Kyrgyz_Tajikistan
Kyrgyz_Tajikistan	Tyumen_HG+BMAC+Cisbaikal_LNBA+Mongolia_N_North+China_YR_MN+Russia_Srubnaya	0.184556	Tyumen_HG	-0.00995182	0.0427106	-0.233006	FALSE	6	FALSE	Kyrgyz_Tajikistan
Kyrgyz_Tajikistan	Tyumen_HG+BMAC+Cisbaikal_LNBA+Mongolia_N_North+China_YR_MN+Russia_Srubnaya	0.184556	BMAC	0.111023	0.0439458	2.52636	FALSE	6	FALSE	Kyrgyz_Tajikistan
Kyrgyz_Tajikistan	Tyumen_HG+BMAC+Cisbaikal_LNBA+Mongolia_N_North+China_YR_MN+Russia_Srubnaya	0.184556	Cisbaikal_LNBA	0.235102	0.132224	1.77806	FALSE	6	FALSE	Kyrgyz_Tajikistan
Kyrgyz_Tajikistan	Tyumen_HG+BMAC+Cisbaikal_LNBA+Mongolia_N_North+China_YR_MN+Russia_Srubnaya	0.184556	Mongolia_N_North	0.224584	0.112726	1.99229	FALSE	6	FALSE	Kyrgyz_Tajikistan
Kyrgyz_Tajikistan	Tyumen_HG+BMAC+Cisbaikal_LNBA+Mongolia_N_North+China_YR_MN+Russia_Srubnaya	0.184556	China_YR_MN	0.221077	0.0471213	4.69165	FALSE	6	FALSE	Kyrgyz_Tajikistan
Kyrgyz_Tajikistan	Tyumen_HG+BMAC+Cisbaikal_LNBA+Mongolia_N_North+China_YR_MN+Russia_Srubnaya	0.184556	Russia_Srubnaya	0.218167	0.0609171	3.58137	FALSE	6	FALSE	Kyrgyz_Tajikistan
Kyrgyz_Tajikistan	Germany_EN_LBK+Hungary_EN_HG_Koros+EHG+Cisbaikal_LNBA+China_YR_MN+Russia_Srubnaya	0.182997	Germany_EN_LBK	1.36331	2.162	0.630579	FALSE	6	FALSE	Kyrgyz_Tajikistan
Kyrgyz_Tajikistan	Germany_EN_LBK+Hungary_EN_HG_Koros+EHG+Cisbaikal_LNBA+China_YR_MN+Russia_Srubnaya	0.182997	Hungary_EN_HG_Koros	-1.49782	2.16922	-0.690488	FALSE	6	FALSE	Kyrgyz_Tajikistan
Kyrgyz_Tajikistan	Germany_EN_LBK+Hungary_EN_HG_Koros+EHG+Cisbaikal_LNBA+China_YR_MN+Russia_Srubnaya	0.182997	EHG	0.779632	1.47825	0.527402	FALSE	6	FALSE	Kyrgyz_Tajikistan
Kyrgyz_Tajikistan	Germany_EN_LBK+Hungary_EN_HG_Koros+EHG+Cisbaikal_LNBA+China_YR_MN+Russia_Srubnaya	0.182997	Cisbaikal_LNBA	0.292927	0.297478	0.984701	FALSE	6	FALSE	Kyrgyz_Tajikistan
Kyrgyz_Tajikistan	Germany_EN_LBK+Hungary_EN_HG_Koros+EHG+Cisbaikal_LNBA+China_YR_MN+Russia_Srubnaya	0.182997	China_YR_MN	0.467177	0.323054	1.44613	FALSE	6	FALSE	Kyrgyz_Tajikistan
Kyrgyz_Tajikistan	Germany_EN_LBK+Hungary_EN_HG_Koros+EHG+Cisbaikal_LNBA+China_YR_MN+Russia_Srubnaya	0.182997	Russia_Srubnaya	-0.405228	1.54627	-0.262069	FALSE	6	FALSE	Kyrgyz_Tajikistan
Kyrgyz_Tajikistan	Tyumen_HG+BMAC+Germany_EN_LBK+Mongolia_N_North+China_YR_MN+Russia_Srubnaya	0.182141	Tyumen_HG	-0.13773	0.252344	-0.545803	FALSE	6	FALSE	Kyrgyz_Tajikistan
Kyrgyz_Tajikistan	Tyumen_HG+BMAC+Germany_EN_LBK+Mongolia_N_North+China_YR_MN+Russia_Srubnaya	0.182141	BMAC	-0.0686557	0.199964	-0.34334	FALSE	6	FALSE	Kyrgyz_Tajikistan
Kyrgyz_Tajikistan	Tyumen_HG+BMAC+Germany_EN_LBK+Mongolia_N_North+China_YR_MN+Russia_Srubnaya	0.182141	Germany_EN_LBK	-0.329421	0.418826	-0.786535	FALSE	6	FALSE	Kyrgyz_Tajikistan
Kyrgyz_Tajikistan	Tyumen_HG+BMAC+Germany_EN_LBK+Mongolia_N_North+China_YR_MN+Russia_Srubnaya	0.182141	Mongolia_N_North	0.387434	0.0464599	8.33911	FALSE	6	FALSE	Kyrgyz_Tajikistan
Kyrgyz_Tajikistan	Tyumen_HG+BMAC+Germany_EN_LBK+Mongolia_N_North+China_YR_MN+Russia_Srubnaya	0.182141	China_YR_MN	0.243161	0.0512702	4.74274	FALSE	6	FALSE	Kyrgyz_Tajikistan
Kyrgyz_Tajikistan	Tyumen_HG+BMAC+Germany_EN_LBK+Mongolia_N_North+China_YR_MN+Russia_Srubnaya	0.182141	Russia_Srubnaya	0.905212	0.86236	1.04969	FALSE	6	FALSE	Kyrgyz_Tajikistan
Kyrgyz_Tajikistan	BMAC+Germany_EN_LBK+EHG+Cisbaikal_LNBA+Mongolia_N_North+Russia_Srubnaya	0.176597	BMAC	-1.00818	1.14207	-0.88277	FALSE	6	FALSE	Kyrgyz_Tajikistan
Kyrgyz_Tajikistan	BMAC+Germany_EN_LBK+EHG+Cisbaikal_LNBA+Mongolia_N_North+Russia_Srubnaya	0.176597	Germany_EN_LBK	-1.58674	1.67298	-0.948453	FALSE	6	FALSE	Kyrgyz_Tajikistan
Kyrgyz_Tajikistan	BMAC+Germany_EN_LBK+EHG+Cisbaikal_LNBA+Mongolia_N_North+Russia_Srubnaya	0.176597	EHG	-1.12085	1.11171	-1.00822	FALSE	6	FALSE	Kyrgyz_Tajikistan
Kyrgyz_Tajikistan	BMAC+Germany_EN_LBK+EHG+Cisbaikal_LNBA+Mongolia_N_North+Russia_Srubnaya	0.176597	Cisbaikal_LNBA	-0.84784	1.24026	-0.6836	FALSE	6	FALSE	Kyrgyz_Tajikistan
Kyrgyz_Tajikistan	BMAC+Germany_EN_LBK+EHG+Cisbaikal_LNBA+Mongolia_N_North+Russia_Srubnaya	0.176597	Mongolia_N_North	1.27888	0.974062	1.31293	FALSE	6	FALSE	Kyrgyz_Tajikistan
Kyrgyz_Tajikistan	BMAC+Germany_EN_LBK+EHG+Cisbaikal_LNBA+Mongolia_N_North+Russia_Srubnaya	0.176597	Russia_Srubnaya	4.28474	4.14059	1.03481	FALSE	6	FALSE	Kyrgyz_Tajikistan
Kyrgyz_Tajikistan	Tyumen_HG+Germany_EN_LBK+Hungary_EN_HG_Koros+EHG+Mongolia_N_North+Russia_Srubnaya	0.173623	Tyumen_HG	-1.8903	4.20205	-0.449852	FALSE	6	FALSE	Kyrgyz_Tajikistan
Kyrgyz_Tajikistan	Tyumen_HG+Germany_EN_LBK+Hungary_EN_HG_Koros+EHG+Mongolia_N_North+Russia_Srubnaya	0.173623	Germany_EN_LBK	-3.76299	5.33226	-0.705703	FALSE	6	FALSE	Kyrgyz_Tajikistan
Kyrgyz_Tajikistan	Tyumen_HG+Germany_EN_LBK+Hungary_EN_HG_Koros+EHG+Mongolia_N_North+Russia_Srubnaya	0.173623	Hungary_EN_HG_Koros	2.45995	3.24619	0.757795	FALSE	6	FALSE	Kyrgyz_Tajikistan
Kyrgyz_Tajikistan	Tyumen_HG+Germany_EN_LBK+Hungary_EN_HG_Koros+EHG+Mongolia_N_North+Russia_Srubnaya	0.173623	EHG	0.3757	3.57181	0.105185	FALSE	6	FALSE	Kyrgyz_Tajikistan
Kyrgyz_Tajikistan	Tyumen_HG+Germany_EN_LBK+Hungary_EN_HG_Koros+EHG+Mongolia_N_North+Russia_Srubnaya	0.173623	Mongolia_N_North	0.589854	0.106016	5.56381	FALSE	6	FALSE	Kyrgyz_Tajikistan
Kyrgyz_Tajikistan	Tyumen_HG+Germany_EN_LBK+Hungary_EN_HG_Koros+EHG+Mongolia_N_North+Russia_Srubnaya	0.173623	Russia_Srubnaya	3.22779	4.04101	0.798757	FALSE	6	FALSE	Kyrgyz_Tajikistan
Kyrgyz_Tajikistan	Tyumen_HG+Germany_EN_LBK+Hungary_EN_HG_Koros+Mongolia_N_North+Yakutia_LNBA+Russia_Srubnaya	0.157828	Tyumen_HG	-1.43833	1.62017	-0.88777	FALSE	6	FALSE	Kyrgyz_Tajikistan
Kyrgyz_Tajikistan	Tyumen_HG+Germany_EN_LBK+Hungary_EN_HG_Koros+Mongolia_N_North+Yakutia_LNBA+Russia_Srubnaya	0.157828	Germany_EN_LBK	-3.26719	3.67831	-0.888231	FALSE	6	FALSE	Kyrgyz_Tajikistan
Kyrgyz_Tajikistan	Tyumen_HG+Germany_EN_LBK+Hungary_EN_HG_Koros+Mongolia_N_North+Yakutia_LNBA+Russia_Srubnaya	0.157828	Hungary_EN_HG_Koros	2.24805	2.57869	0.871783	FALSE	6	FALSE	Kyrgyz_Tajikistan
Kyrgyz_Tajikistan	Tyumen_HG+Germany_EN_LBK+Hungary_EN_HG_Koros+Mongolia_N_North+Yakutia_LNBA+Russia_Srubnaya	0.157828	Mongolia_N_North	0.429933	0.340691	1.26195	FALSE	6	FALSE	Kyrgyz_Tajikistan
Kyrgyz_Tajikistan	Tyumen_HG+Germany_EN_LBK+Hungary_EN_HG_Koros+Mongolia_N_North+Yakutia_LNBA+Russia_Srubnaya	0.157828	Yakutia_LNBA	0.164012	0.356181	0.460474	FALSE	6	FALSE	Kyrgyz_Tajikistan
Kyrgyz_Tajikistan	Tyumen_HG+Germany_EN_LBK+Hungary_EN_HG_Koros+Mongolia_N_North+Yakutia_LNBA+Russia_Srubnaya	0.157828	Russia_Srubnaya	2.86352	2.77399	1.03227	FALSE	6	FALSE	Kyrgyz_Tajikistan
Kyrgyz_Tajikistan	Tyumen_HG+Germany_EN_LBK+EHG+Cisbaikal_LNBA+Yakutia_LNBA+Russia_Srubnaya	0.152885	Tyumen_HG	-1.38162	0.939912	-1.46994	FALSE	6	FALSE	Kyrgyz_Tajikistan
Kyrgyz_Tajikistan	Tyumen_HG+Germany_EN_LBK+EHG+Cisbaikal_LNBA+Yakutia_LNBA+Russia_Srubnaya	0.152885	Germany_EN_LBK	-0.867505	0.529134	-1.63948	FALSE	6	FALSE	Kyrgyz_Tajikistan
Kyrgyz_Tajikistan	Tyumen_HG+Germany_EN_LBK+EHG+Cisbaikal_LNBA+Yakutia_LNBA+Russia_Srubnaya	0.152885	EHG	0.971281	1.03991	0.934001	FALSE	6	FALSE	Kyrgyz_Tajikistan
Kyrgyz_Tajikistan	Tyumen_HG+Germany_EN_LBK+EHG+Cisbaikal_LNBA+Yakutia_LNBA+Russia_Srubnaya	0.152885	Cisbaikal_LNBA	1.07488	0.239939	4.47983	FALSE	6	FALSE	Kyrgyz_Tajikistan
Kyrgyz_Tajikistan	Tyumen_HG+Germany_EN_LBK+EHG+Cisbaikal_LNBA+Yakutia_LNBA+Russia_Srubnaya	0.152885	Yakutia_LNBA	-0.207439	0.20893	-0.992865	FALSE	6	FALSE	Kyrgyz_Tajikistan
Kyrgyz_Tajikistan	Tyumen_HG+Germany_EN_LBK+EHG+Cisbaikal_LNBA+Yakutia_LNBA+Russia_Srubnaya	0.152885	Russia_Srubnaya	1.4104	0.493347	2.85883	FALSE	6	FALSE	Kyrgyz_Tajikistan
Kyrgyz_Tajikistan	Altai_N+Germany_EN_LBK+EHG+Mongolia_N_North+China_YR_MN+Russia_Srubnaya	0.150812	Altai_N	0.0034242	0.0508623	0.067323	FALSE	6	FALSE	Kyrgyz_Tajikistan
Kyrgyz_Tajikistan	Altai_N+Germany_EN_LBK+EHG+Mongolia_N_North+China_YR_MN+Russia_Srubnaya	0.150812	Germany_EN_LBK	-0.153718	0.0800053	-1.92135	FALSE	6	FALSE	Kyrgyz_Tajikistan
Kyrgyz_Tajikistan	Altai_N+Germany_EN_LBK+EHG+Mongolia_N_North+China_YR_MN+Russia_Srubnaya	0.150812	EHG	-0.0569681	0.0740225	-0.769605	FALSE	6	FALSE	Kyrgyz_Tajikistan
Kyrgyz_Tajikistan	Altai_N+Germany_EN_LBK+EHG+Mongolia_N_North+China_YR_MN+Russia_Srubnaya	0.150812	Mongolia_N_North	0.390784	0.0442733	8.82665	FALSE	6	FALSE	Kyrgyz_Tajikistan
Kyrgyz_Tajikistan	Altai_N+Germany_EN_LBK+EHG+Mongolia_N_North+China_YR_MN+Russia_Srubnaya	0.150812	China_YR_MN	0.236385	0.0464091	5.09351	FALSE	6	FALSE	Kyrgyz_Tajikistan
Kyrgyz_Tajikistan	Altai_N+Germany_EN_LBK+EHG+Mongolia_N_North+China_YR_MN+Russia_Srubnaya	0.150812	Russia_Srubnaya	0.580093	0.122583	4.73223	FALSE	6	FALSE	Kyrgyz_Tajikistan
Kyrgyz_Tajikistan	Tyumen_HG+Germany_EN_LBK+EHG+Cisbaikal_LNBA+Mongolia_N_North+Russia_Srubnaya	0.145798	Tyumen_HG	-3.80082	9.97401	-0.381073	FALSE	6	FALSE	Kyrgyz_Tajikistan
Kyrgyz_Tajikistan	Tyumen_HG+Germany_EN_LBK+EHG+Cisbaikal_LNBA+Mongolia_N_North+Russia_Srubnaya	0.145798	Germany_EN_LBK	-2.13318	5.22569	-0.40821	FALSE	6	FALSE	Kyrgyz_Tajikistan
Kyrgyz_Tajikistan	Tyumen_HG+Germany_EN_LBK+EHG+Cisbaikal_LNBA+Mongolia_N_North+Russia_Srubnaya	0.145798	EHG	3.15246	8.66934	0.363633	FALSE	6	FALSE	Kyrgyz_Tajikistan
Kyrgyz_Tajikistan	Tyumen_HG+Germany_EN_LBK+EHG+Cisbaikal_LNBA+Mongolia_N_North+Russia_Srubnaya	0.145798	Cisbaikal_LNBA	1.984	5.04956	0.392905	FALSE	6	FALSE	Kyrgyz_Tajikistan
Kyrgyz_Tajikistan	Tyumen_HG+Germany_EN_LBK+EHG+Cisbaikal_LNBA+Mongolia_N_North+Russia_Srubnaya	0.145798	Mongolia_N_North	-0.840912	3.70177	-0.227165	FALSE	6	FALSE	Kyrgyz_Tajikistan
Kyrgyz_Tajikistan	Tyumen_HG+Germany_EN_LBK+EHG+Cisbaikal_LNBA+Mongolia_N_North+Russia_Srubnaya	0.145798	Russia_Srubnaya	2.63845	5.25529	0.502056	FALSE	6	FALSE	Kyrgyz_Tajikistan
Kyrgyz_Tajikistan	Altai_N+Tyumen_HG+Hungary_EN_HG_Koros+EHG+China_YR_MN+Russia_Srubnaya	0.144698	Altai_N	0.742426	0.684635	1.08441	FALSE	6	FALSE	Kyrgyz_Tajikistan
Kyrgyz_Tajikistan	Altai_N+Tyumen_HG+Hungary_EN_HG_Koros+EHG+China_YR_MN+Russia_Srubnaya	0.144698	Tyumen_HG	-3.11845	2.6368	-1.18267	FALSE	6	FALSE	Kyrgyz_Tajikistan
Kyrgyz_Tajikistan	Altai_N+Tyumen_HG+Hungary_EN_HG_Koros+EHG+China_YR_MN+Russia_Srubnaya	0.144698	Hungary_EN_HG_Koros	-1.56829	1.03677	-1.51268	FALSE	6	FALSE	Kyrgyz_Tajikistan
Kyrgyz_Tajikistan	Altai_N+Tyumen_HG+Hungary_EN_HG_Koros+EHG+China_YR_MN+Russia_Srubnaya	0.144698	EHG	3.57088	3.01862	1.18295	FALSE	6	FALSE	Kyrgyz_Tajikistan
Kyrgyz_Tajikistan	Altai_N+Tyumen_HG+Hungary_EN_HG_Koros+EHG+China_YR_MN+Russia_Srubnaya	0.144698	China_YR_MN	0.518141	0.211004	2.4556	FALSE	6	FALSE	Kyrgyz_Tajikistan
Kyrgyz_Tajikistan	Altai_N+Tyumen_HG+Hungary_EN_HG_Koros+EHG+China_YR_MN+Russia_Srubnaya	0.144698	Russia_Srubnaya	0.855295	0.475731	1.79785	FALSE	6	FALSE	Kyrgyz_Tajikistan
Kyrgyz_Tajikistan	BMAC+Germany_EN_LBK+EHG+Mongolia_N_North+China_YR_MN+Russia_Srubnaya	0.13156	BMAC	0.0167151	0.114288	0.146254	FALSE	6	FALSE	Kyrgyz_Tajikistan
Kyrgyz_Tajikistan	BMAC+Germany_EN_LBK+EHG+Mongolia_N_North+China_YR_MN+Russia_Srubnaya	0.13156	Germany_EN_LBK	-0.127196	0.175479	-0.724848	FALSE	6	FALSE	Kyrgyz_Tajikistan
Kyrgyz_Tajikistan	BMAC+Germany_EN_LBK+EHG+Mongolia_N_North+China_YR_MN+Russia_Srubnaya	0.13156	EHG	-0.0285908	0.161692	-0.176822	FALSE	6	FALSE	Kyrgyz_Tajikistan
Kyrgyz_Tajikistan	BMAC+Germany_EN_LBK+EHG+Mongolia_N_North+China_YR_MN+Russia_Srubnaya	0.13156	Mongolia_N_North	0.390569	0.0419641	9.3072	FALSE	6	FALSE	Kyrgyz_Tajikistan
Kyrgyz_Tajikistan	BMAC+Germany_EN_LBK+EHG+Mongolia_N_North+China_YR_MN+Russia_Srubnaya	0.13156	China_YR_MN	0.237302	0.0452439	5.24496	FALSE	6	FALSE	Kyrgyz_Tajikistan
Kyrgyz_Tajikistan	BMAC+Germany_EN_LBK+EHG+Mongolia_N_North+China_YR_MN+Russia_Srubnaya	0.13156	Russia_Srubnaya	0.511201	0.446362	1.14526	FALSE	6	FALSE	Kyrgyz_Tajikistan
Kyrgyz_Tajikistan	Tyumen_HG+BMAC+Germany_EN_LBK+EHG+China_YR_MN+Russia_Srubnaya	0.129875	Tyumen_HG	-9.70366	19.1047	-0.507921	FALSE	6	FALSE	Kyrgyz_Tajikistan
Kyrgyz_Tajikistan	Tyumen_HG+BMAC+Germany_EN_LBK+EHG+China_YR_MN+Russia_Srubnaya	0.129875	BMAC	-3.06423	6.06933	-0.504871	FALSE	6	FALSE	Kyrgyz_Tajikistan
Kyrgyz_Tajikistan	Tyumen_HG+BMAC+Germany_EN_LBK+EHG+China_YR_MN+Russia_Srubnaya	0.129875	Germany_EN_LBK	-9.71771	18.2289	-0.533093	FALSE	6	FALSE	Kyrgyz_Tajikistan
Kyrgyz_Tajikistan	Tyumen_HG+BMAC+Germany_EN_LBK+EHG+China_YR_MN+Russia_Srubnaya	0.129875	EHG	6.36067	13.649	0.466017	FALSE	6	FALSE	Kyrgyz_Tajikistan
Kyrgyz_Tajikistan	Tyumen_HG+BMAC+Germany_EN_LBK+EHG+China_YR_MN+Russia_Srubnaya	0.129875	China_YR_MN	0.868019	0.469498	1.84882	FALSE	6	FALSE	Kyrgyz_Tajikistan
Kyrgyz_Tajikistan	Tyumen_HG+BMAC+Germany_EN_LBK+EHG+China_YR_MN+Russia_Srubnaya	0.129875	Russia_Srubnaya	16.2569	30.3349	0.535914	FALSE	6	FALSE	Kyrgyz_Tajikistan
Kyrgyz_Tajikistan	Altai_N+Germany_EN_LBK+Cisbaikal_LNBA+Mongolia_N_North+China_YR_MN+Russia_Srubnaya	0.115253	Altai_N	-0.0492847	0.0548136	-0.899133	FALSE	6	FALSE	Kyrgyz_Tajikistan
Kyrgyz_Tajikistan	Altai_N+Germany_EN_LBK+Cisbaikal_LNBA+Mongolia_N_North+China_YR_MN+Russia_Srubnaya	0.115253	Germany_EN_LBK	-0.137275	0.0747802	-1.83571	FALSE	6	FALSE	Kyrgyz_Tajikistan
Kyrgyz_Tajikistan	Altai_N+Germany_EN_LBK+Cisbaikal_LNBA+Mongolia_N_North+China_YR_MN+Russia_Srubnaya	0.115253	Cisbaikal_LNBA	0.052667	0.13512	0.38978	FALSE	6	FALSE	Kyrgyz_Tajikistan
Kyrgyz_Tajikistan	Altai_N+Germany_EN_LBK+Cisbaikal_LNBA+Mongolia_N_North+China_YR_MN+Russia_Srubnaya	0.115253	Mongolia_N_North	0.379363	0.10754	3.52765	FALSE	6	FALSE	Kyrgyz_Tajikistan
Kyrgyz_Tajikistan	Altai_N+Germany_EN_LBK+Cisbaikal_LNBA+Mongolia_N_North+China_YR_MN+Russia_Srubnaya	0.115253	China_YR_MN	0.228963	0.0507842	4.50855	FALSE	6	FALSE	Kyrgyz_Tajikistan
Kyrgyz_Tajikistan	Altai_N+Germany_EN_LBK+Cisbaikal_LNBA+Mongolia_N_North+China_YR_MN+Russia_Srubnaya	0.115253	Russia_Srubnaya	0.525566	0.0931262	5.6436	FALSE	6	FALSE	Kyrgyz_Tajikistan
Kyrgyz_Tajikistan	Tyumen_HG+BMAC+Germany_EN_LBK+EHG+Mongolia_N_North+Russia_Srubnaya	0.104591	Tyumen_HG	13.6719	279.551	0.0489067	FALSE	6	FALSE	Kyrgyz_Tajikistan
Kyrgyz_Tajikistan	Tyumen_HG+BMAC+Germany_EN_LBK+EHG+Mongolia_N_North+Russia_Srubnaya	0.104591	BMAC	4.6096	102.23	0.0450907	FALSE	6	FALSE	Kyrgyz_Tajikistan
Kyrgyz_Tajikistan	Tyumen_HG+BMAC+Germany_EN_LBK+EHG+Mongolia_N_North+Russia_Srubnaya	0.104591	Germany_EN_LBK	13.4492	287.512	0.0467779	FALSE	6	FALSE	Kyrgyz_Tajikistan
Kyrgyz_Tajikistan	Tyumen_HG+BMAC+Germany_EN_LBK+EHG+Mongolia_N_North+Russia_Srubnaya	0.104591	EHG	-8.71344	166.255	-0.05241	FALSE	6	FALSE	Kyrgyz_Tajikistan
Kyrgyz_Tajikistan	Tyumen_HG+BMAC+Germany_EN_LBK+EHG+Mongolia_N_North+Russia_Srubnaya	0.104591	Mongolia_N_North	0.370315	4.76093	0.0777821	FALSE	6	FALSE	Kyrgyz_Tajikistan
Kyrgyz_Tajikistan	Tyumen_HG+BMAC+Germany_EN_LBK+EHG+Mongolia_N_North+Russia_Srubnaya	0.104591	Russia_Srubnaya	-22.3876	498.654	-0.0448961	FALSE	6	FALSE	Kyrgyz_Tajikistan
Kyrgyz_Tajikistan	Altai_N+Tyumen_HG+Hungary_EN_HG_Koros+EHG+Yakutia_LNBA+Russia_Srubnaya	0.104073	Altai_N	1.22122	0.99944	1.2219	FALSE	6	FALSE	Kyrgyz_Tajikistan
Kyrgyz_Tajikistan	Altai_N+Tyumen_HG+Hungary_EN_HG_Koros+EHG+Yakutia_LNBA+Russia_Srubnaya	0.104073	Tyumen_HG	-4.96366	4.50603	-1.10156	FALSE	6	FALSE	Kyrgyz_Tajikistan
Kyrgyz_Tajikistan	Altai_N+Tyumen_HG+Hungary_EN_HG_Koros+EHG+Yakutia_LNBA+Russia_Srubnaya	0.104073	Hungary_EN_HG_Koros	-1.79726	1.965	-0.914633	FALSE	6	FALSE	Kyrgyz_Tajikistan
Kyrgyz_Tajikistan	Altai_N+Tyumen_HG+Hungary_EN_HG_Koros+EHG+Yakutia_LNBA+Russia_Srubnaya	0.104073	EHG	5.35425	5.33297	1.00399	FALSE	6	FALSE	Kyrgyz_Tajikistan
Kyrgyz_Tajikistan	Altai_N+Tyumen_HG+Hungary_EN_HG_Koros+EHG+Yakutia_LNBA+Russia_Srubnaya	0.104073	Yakutia_LNBA	0.373904	0.256371	1.45845	FALSE	6	FALSE	Kyrgyz_Tajikistan
Kyrgyz_Tajikistan	Altai_N+Tyumen_HG+Hungary_EN_HG_Koros+EHG+Yakutia_LNBA+Russia_Srubnaya	0.104073	Russia_Srubnaya	0.811554	0.765495	1.06017	FALSE	6	FALSE	Kyrgyz_Tajikistan
Kyrgyz_Tajikistan	Altai_N+BMAC+Germany_EN_LBK+Mongolia_N_North+China_YR_MN+Russia_Srubnaya	0.103116	Altai_N	0.00537515	0.0496132	0.108341	FALSE	6	FALSE	Kyrgyz_Tajikistan
Kyrgyz_Tajikistan	Altai_N+BMAC+Germany_EN_LBK+Mongolia_N_North+China_YR_MN+Russia_Srubnaya	0.103116	BMAC	0.0429491	0.0498068	0.862313	FALSE	6	FALSE	Kyrgyz_Tajikistan
Kyrgyz_Tajikistan	Altai_N+BMAC+Germany_EN_LBK+Mongolia_N_North+China_YR_MN+Russia_Srubnaya	0.103116	Germany_EN_LBK	-0.0916098	0.0835592	-1.09635	FALSE	6	FALSE	Kyrgyz_Tajikistan
Kyrgyz_Tajikistan	Altai_N+BMAC+Germany_EN_LBK+Mongolia_N_North+China_YR_MN+Russia_Srubnaya	0.103116	Mongolia_N_North	0.391043	0.0415598	9.40915	FALSE	6	FALSE	Kyrgyz_Tajikistan
Kyrgyz_Tajikistan	Altai_N+BMAC+Germany_EN_LBK+Mongolia_N_North+China_YR_MN+Russia_Srubnaya	0.103116	China_YR_MN	0.235589	0.0445284	5.29076	FALSE	6	FALSE	Kyrgyz_Tajikistan
Kyrgyz_Tajikistan	Altai_N+BMAC+Germany_EN_LBK+Mongolia_N_North+China_YR_MN+Russia_Srubnaya	0.103116	Russia_Srubnaya	0.416654	0.147728	2.82041	FALSE	6	FALSE	Kyrgyz_Tajikistan
Kyrgyz_Tajikistan	Tyumen_HG+BMAC+Germany_EN_LBK+EHG+Yakutia_LNBA+Russia_Srubnaya	0.101846	Tyumen_HG	-44.5063	3638.61	-0.0122317	FALSE	6	FALSE	Kyrgyz_Tajikistan
Kyrgyz_Tajikistan	Tyumen_HG+BMAC+Germany_EN_LBK+EHG+Yakutia_LNBA+Russia_Srubnaya	0.101846	BMAC	-13.6127	1049.58	-0.0129697	FALSE	6	FALSE	Kyrgyz_Tajikistan
Kyrgyz_Tajikistan	Tyumen_HG+BMAC+Germany_EN_LBK+EHG+Yakutia_LNBA+Russia_Srubnaya	0.101846	Germany_EN_LBK	-41.9165	3382.45	-0.0123923	FALSE	6	FALSE	Kyrgyz_Tajikistan
Kyrgyz_Tajikistan	Tyumen_HG+BMAC+Germany_EN_LBK+EHG+Yakutia_LNBA+Russia_Srubnaya	0.101846	EHG	29.8055	2514.57	0.0118531	FALSE	6	FALSE	Kyrgyz_Tajikistan
Kyrgyz_Tajikistan	Tyumen_HG+BMAC+Germany_EN_LBK+EHG+Yakutia_LNBA+Russia_Srubnaya	0.101846	Yakutia_LNBA	1.54423	72.6544	0.0212545	FALSE	6	FALSE	Kyrgyz_Tajikistan
Kyrgyz_Tajikistan	Tyumen_HG+BMAC+Germany_EN_LBK+EHG+Yakutia_LNBA+Russia_Srubnaya	0.101846	Russia_Srubnaya	69.6858	5484.38	0.0127062	FALSE	6	FALSE	Kyrgyz_Tajikistan
Kyrgyz_Tajikistan	Altai_N+Germany_EN_LBK+Hungary_EN_HG_Koros+EHG+Mongolia_N_North+Russia_Srubnaya	0.0934958	Altai_N	-0.0506889	0.313148	-0.161869	FALSE	6	FALSE	Kyrgyz_Tajikistan
Kyrgyz_Tajikistan	Altai_N+Germany_EN_LBK+Hungary_EN_HG_Koros+EHG+Mongolia_N_North+Russia_Srubnaya	0.0934958	Germany_EN_LBK	-2.50565	2.91276	-0.860231	FALSE	6	FALSE	Kyrgyz_Tajikistan
Kyrgyz_Tajikistan	Altai_N+Germany_EN_LBK+Hungary_EN_HG_Koros+EHG+Mongolia_N_North+Russia_Srubnaya	0.0934958	Hungary_EN_HG_Koros	2.24821	2.62721	0.855742	FALSE	6	FALSE	Kyrgyz_Tajikistan
Kyrgyz_Tajikistan	Altai_N+Germany_EN_LBK+Hungary_EN_HG_Koros+EHG+Mongolia_N_North+Russia_Srubnaya	0.0934958	EHG	-1.46373	1.58577	-0.923041	FALSE	6	FALSE	Kyrgyz_Tajikistan
Kyrgyz_Tajikistan	Altai_N+Germany_EN_LBK+Hungary_EN_HG_Koros+EHG+Mongolia_N_North+Russia_Srubnaya	0.0934958	Mongolia_N_North	0.556973	0.11085	5.02459	FALSE	6	FALSE	Kyrgyz_Tajikistan
Kyrgyz_Tajikistan	Altai_N+Germany_EN_LBK+Hungary_EN_HG_Koros+EHG+Mongolia_N_North+Russia_Srubnaya	0.0934958	Russia_Srubnaya	2.21488	2.06886	1.07058	FALSE	6	FALSE	Kyrgyz_Tajikistan
Kyrgyz_Tajikistan	Germany_EN_LBK+Hungary_EN_HG_Koros+EHG+Mongolia_N_North+Yakutia_LNBA+Russia_Srubnaya	0.0923945	Germany_EN_LBK	-2.32801	2.3607	-0.986152	FALSE	6	FALSE	Kyrgyz_Tajikistan
Kyrgyz_Tajikistan	Germany_EN_LBK+Hungary_EN_HG_Koros+EHG+Mongolia_N_North+Yakutia_LNBA+Russia_Srubnaya	0.0923945	Hungary_EN_HG_Koros	2.11194	2.1966	0.961456	FALSE	6	FALSE	Kyrgyz_Tajikistan
Kyrgyz_Tajikistan	Germany_EN_LBK+Hungary_EN_HG_Koros+EHG+Mongolia_N_North+Yakutia_LNBA+Russia_Srubnaya	0.0923945	EHG	-1.42505	1.4381	-0.990924	FALSE	6	FALSE	Kyrgyz_Tajikistan
Kyrgyz_Tajikistan	Germany_EN_LBK+Hungary_EN_HG_Koros+EHG+Mongolia_N_North+Yakutia_LNBA+Russia_Srubnaya	0.0923945	Mongolia_N_North	0.520946	0.272291	1.9132	FALSE	6	FALSE	Kyrgyz_Tajikistan
Kyrgyz_Tajikistan	Germany_EN_LBK+Hungary_EN_HG_Koros+EHG+Mongolia_N_North+Yakutia_LNBA+Russia_Srubnaya	0.0923945	Yakutia_LNBA	0.0208267	0.273805	0.0760639	FALSE	6	FALSE	Kyrgyz_Tajikistan
Kyrgyz_Tajikistan	Germany_EN_LBK+Hungary_EN_HG_Koros+EHG+Mongolia_N_North+Yakutia_LNBA+Russia_Srubnaya	0.0923945	Russia_Srubnaya	2.09935	1.71875	1.22144	FALSE	6	FALSE	Kyrgyz_Tajikistan
Kyrgyz_Tajikistan	Altai_N+Tyumen_HG+Hungary_EN_HG_Koros+EHG+Mongolia_N_North+Russia_Srubnaya	0.0875425	Altai_N	56.4579	4892.17	0.0115405	FALSE	6	FALSE	Kyrgyz_Tajikistan
Kyrgyz_Tajikistan	Altai_N+Tyumen_HG+Hungary_EN_HG_Koros+EHG+Mongolia_N_North+Russia_Srubnaya	0.0875425	Tyumen_HG	-234.873	20283.2	-0.0115797	FALSE	6	FALSE	Kyrgyz_Tajikistan
Kyrgyz_Tajikistan	Altai_N+Tyumen_HG+Hungary_EN_HG_Koros+EHG+Mongolia_N_North+Russia_Srubnaya	0.0875425	Hungary_EN_HG_Koros	-89.5451	7710.58	-0.0116133	FALSE	6	FALSE	Kyrgyz_Tajikistan
Kyrgyz_Tajikistan	Altai_N+Tyumen_HG+Hungary_EN_HG_Koros+EHG+Mongolia_N_North+Russia_Srubnaya	0.0875425	EHG	260.221	22463.3	0.0115843	FALSE	6	FALSE	Kyrgyz_Tajikistan
Kyrgyz_Tajikistan	Altai_N+Tyumen_HG+Hungary_EN_HG_Koros+EHG+Mongolia_N_North+Russia_Srubnaya	0.0875425	Mongolia_N_North	-10.9861	1006.76	-0.0109123	FALSE	6	FALSE	Kyrgyz_Tajikistan
Kyrgyz_Tajikistan	Altai_N+Tyumen_HG+Hungary_EN_HG_Koros+EHG+Mongolia_N_North+Russia_Srubnaya	0.0875425	Russia_Srubnaya	19.725	1646.49	0.0119801	FALSE	6	FALSE	Kyrgyz_Tajikistan
Kyrgyz_Tajikistan	BMAC+Germany_EN_LBK+Hungary_EN_HG_Koros+EHG+Mongolia_N_North+Russia_Srubnaya	0.0861373	BMAC	-0.0954689	0.558451	-0.170953	FALSE	6	FALSE	Kyrgyz_Tajikistan
Kyrgyz_Tajikistan	BMAC+Germany_EN_LBK+Hungary_EN_HG_Koros+EHG+Mongolia_N_North+Russia_Srubnaya	0.0861373	Germany_EN_LBK	-2.60977	3.04128	-0.858115	FALSE	6	FALSE	Kyrgyz_Tajikistan
Kyrgyz_Tajikistan	BMAC+Germany_EN_LBK+Hungary_EN_HG_Koros+EHG+Mongolia_N_North+Russia_Srubnaya	0.0861373	Hungary_EN_HG_Koros	2.29231	2.70802	0.846487	FALSE	6	FALSE	Kyrgyz_Tajikistan
Kyrgyz_Tajikistan	BMAC+Germany_EN_LBK+Hungary_EN_HG_Koros+EHG+Mongolia_N_North+Russia_Srubnaya	0.0861373	EHG	-1.64696	1.97238	-0.83501	FALSE	6	FALSE	Kyrgyz_Tajikistan
Kyrgyz_Tajikistan	BMAC+Germany_EN_LBK+Hungary_EN_HG_Koros+EHG+Mongolia_N_North+Russia_Srubnaya	0.0861373	Mongolia_N_North	0.528859	0.0935235	5.65482	FALSE	6	FALSE	Kyrgyz_Tajikistan
Kyrgyz_Tajikistan	BMAC+Germany_EN_LBK+Hungary_EN_HG_Koros+EHG+Mongolia_N_North+Russia_Srubnaya	0.0861373	Russia_Srubnaya	2.53103	3.03962	0.83268	FALSE	6	FALSE	Kyrgyz_Tajikistan
Kyrgyz_Tajikistan	Tyumen_HG+EHG+Mongolia_N_North+China_YR_MN+Yakutia_LNBA+Russia_Srubnaya	0.0821464	Tyumen_HG	0.146762	0.184223	0.796654	FALSE	6	FALSE	Kyrgyz_Tajikistan
Kyrgyz_Tajikistan	Tyumen_HG+EHG+Mongolia_N_North+China_YR_MN+Yakutia_LNBA+Russia_Srubnaya	0.0821464	EHG	-0.184123	0.257278	-0.715657	FALSE	6	FALSE	Kyrgyz_Tajikistan
Kyrgyz_Tajikistan	Tyumen_HG+EHG+Mongolia_N_North+China_YR_MN+Yakutia_LNBA+Russia_Srubnaya	0.0821464	Mongolia_N_North	0.333647	0.0742604	4.49293	FALSE	6	FALSE	Kyrgyz_Tajikistan
Kyrgyz_Tajikistan	Tyumen_HG+EHG+Mongolia_N_North+China_YR_MN+Yakutia_LNBA+Russia_Srubnaya	0.0821464	China_YR_MN	0.236153	0.0471067	5.01314	FALSE	6	FALSE	Kyrgyz_Tajikistan
Kyrgyz_Tajikistan	Tyumen_HG+EHG+Mongolia_N_North+China_YR_MN+Yakutia_LNBA+Russia_Srubnaya	0.0821464	Yakutia_LNBA	0.0598483	0.0590833	1.01295	FALSE	6	FALSE	Kyrgyz_Tajikistan
Kyrgyz_Tajikistan	Tyumen_HG+EHG+Mongolia_N_North+China_YR_MN+Yakutia_LNBA+Russia_Srubnaya	0.0821464	Russia_Srubnaya	0.407713	0.0834529	4.88555	FALSE	6	FALSE	Kyrgyz_Tajikistan
Kyrgyz_Tajikistan	Tyumen_HG+BMAC+EHG+Mongolia_N_North+China_YR_MN+Russia_Srubnaya	0.0816256	Tyumen_HG	0.0689269	0.225837	0.305206	FALSE	6	FALSE	Kyrgyz_Tajikistan
Kyrgyz_Tajikistan	Tyumen_HG+BMAC+EHG+Mongolia_N_North+China_YR_MN+Russia_Srubnaya	0.0816256	BMAC	0.0730048	0.0704264	1.03661	FALSE	6	FALSE	Kyrgyz_Tajikistan
Kyrgyz_Tajikistan	Tyumen_HG+BMAC+EHG+Mongolia_N_North+China_YR_MN+Russia_Srubnaya	0.0816256	EHG	-0.0217559	0.350099	-0.0621422	FALSE	6	FALSE	Kyrgyz_Tajikistan
Kyrgyz_Tajikistan	Tyumen_HG+BMAC+EHG+Mongolia_N_North+China_YR_MN+Russia_Srubnaya	0.0816256	Mongolia_N_North	0.397514	0.0428774	9.27094	FALSE	6	FALSE	Kyrgyz_Tajikistan
Kyrgyz_Tajikistan	Tyumen_HG+BMAC+EHG+Mongolia_N_North+China_YR_MN+Russia_Srubnaya	0.0816256	China_YR_MN	0.230416	0.0440544	5.23027	FALSE	6	FALSE	Kyrgyz_Tajikistan
Kyrgyz_Tajikistan	Tyumen_HG+BMAC+EHG+Mongolia_N_North+China_YR_MN+Russia_Srubnaya	0.0816256	Russia_Srubnaya	0.251894	0.199895	1.26013	FALSE	6	FALSE	Kyrgyz_Tajikistan
Kyrgyz_Tajikistan	Altai_N+Cisbaikal_LNBA+Mongolia_N_North+China_YR_MN+Yakutia_LNBA+Russia_Srubnaya	0.0796392	Altai_N	0.111919	0.115014	0.973088	FALSE	6	FALSE	Kyrgyz_Tajikistan
Kyrgyz_Tajikistan	Altai_N+Cisbaikal_LNBA+Mongolia_N_North+China_YR_MN+Yakutia_LNBA+Russia_Srubnaya	0.0796392	Cisbaikal_LNBA	-0.322849	0.384262	-0.840181	FALSE	6	FALSE	Kyrgyz_Tajikistan
Kyrgyz_Tajikistan	Altai_N+Cisbaikal_LNBA+Mongolia_N_North+China_YR_MN+Yakutia_LNBA+Russia_Srubnaya	0.0796392	Mongolia_N_North	0.419433	0.131563	3.18808	FALSE	6	FALSE	Kyrgyz_Tajikistan
Kyrgyz_Tajikistan	Altai_N+Cisbaikal_LNBA+Mongolia_N_North+China_YR_MN+Yakutia_LNBA+Russia_Srubnaya	0.0796392	China_YR_MN	0.249501	0.0637655	3.91279	FALSE	6	FALSE	Kyrgyz_Tajikistan
Kyrgyz_Tajikistan	Altai_N+Cisbaikal_LNBA+Mongolia_N_North+China_YR_MN+Yakutia_LNBA+Russia_Srubnaya	0.0796392	Yakutia_LNBA	0.188261	0.15526	1.21256	FALSE	6	FALSE	Kyrgyz_Tajikistan
Kyrgyz_Tajikistan	Altai_N+Cisbaikal_LNBA+Mongolia_N_North+China_YR_MN+Yakutia_LNBA+Russia_Srubnaya	0.0796392	Russia_Srubnaya	0.353735	0.0150684	23.4753	FALSE	6	FALSE	Kyrgyz_Tajikistan
Kyrgyz_Tajikistan	Altai_N+Germany_EN_LBK+Hungary_EN_HG_Koros+EHG+Cisbaikal_LNBA+Russia_Srubnaya	0.0786833	Altai_N	-0.266555	0.603332	-0.441804	FALSE	6	FALSE	Kyrgyz_Tajikistan
Kyrgyz_Tajikistan	Altai_N+Germany_EN_LBK+Hungary_EN_HG_Koros+EHG+Cisbaikal_LNBA+Russia_Srubnaya	0.0786833	Germany_EN_LBK	-4.26382	6.58415	-0.647589	FALSE	6	FALSE	Kyrgyz_Tajikistan
Kyrgyz_Tajikistan	Altai_N+Germany_EN_LBK+Hungary_EN_HG_Koros+EHG+Cisbaikal_LNBA+Russia_Srubnaya	0.0786833	Hungary_EN_HG_Koros	3.96134	6.25825	0.632979	FALSE	6	FALSE	Kyrgyz_Tajikistan
Kyrgyz_Tajikistan	Altai_N+Germany_EN_LBK+Hungary_EN_HG_Koros+EHG+Cisbaikal_LNBA+Russia_Srubnaya	0.0786833	EHG	-2.57502	3.54478	-0.726426	FALSE	6	FALSE	Kyrgyz_Tajikistan
Kyrgyz_Tajikistan	Altai_N+Germany_EN_LBK+Hungary_EN_HG_Koros+EHG+Cisbaikal_LNBA+Russia_Srubnaya	0.0786833	Cisbaikal_LNBA	0.721951	0.310652	2.32398	FALSE	6	FALSE	Kyrgyz_Tajikistan
Kyrgyz_Tajikistan	Altai_N+Germany_EN_LBK+Hungary_EN_HG_Koros+EHG+Cisbaikal_LNBA+Russia_Srubnaya	0.0786833	Russia_Srubnaya	3.42211	4.38033	0.781245	FALSE	6	FALSE	Kyrgyz_Tajikistan
Kyrgyz_Tajikistan	Tyumen_HG+Germany_EN_LBK+Cisbaikal_LNBA+China_YR_MN+Yakutia_LNBA+Russia_Srubnaya	0.0786756	Tyumen_HG	-0.312347	0.108409	-2.88118	FALSE	6	FALSE	Kyrgyz_Tajikistan
Kyrgyz_Tajikistan	Tyumen_HG+Germany_EN_LBK+Cisbaikal_LNBA+China_YR_MN+Yakutia_LNBA+Russia_Srubnaya	0.0786756	Germany_EN_LBK	-0.34219	0.128418	-2.66466	FALSE	6	FALSE	Kyrgyz_Tajikistan
Kyrgyz_Tajikistan	Tyumen_HG+Germany_EN_LBK+Cisbaikal_LNBA+China_YR_MN+Yakutia_LNBA+Russia_Srubnaya	0.0786756	Cisbaikal_LNBA	0.610087	0.248156	2.45848	FALSE	6	FALSE	Kyrgyz_Tajikistan
Kyrgyz_Tajikistan	Tyumen_HG+Germany_EN_LBK+Cisbaikal_LNBA+China_YR_MN+Yakutia_LNBA+Russia_Srubnaya	0.0786756	China_YR_MN	0.215247	0.0878402	2.45044	FALSE	6	FALSE	Kyrgyz_Tajikistan
Kyrgyz_Tajikistan	Tyumen_HG+Germany_EN_LBK+Cisbaikal_LNBA+China_YR_MN+Yakutia_LNBA+Russia_Srubnaya	0.0786756	Yakutia_LNBA	-0.0619982	0.13298	-0.466222	FALSE	6	FALSE	Kyrgyz_Tajikistan
Kyrgyz_Tajikistan	Tyumen_HG+Germany_EN_LBK+Cisbaikal_LNBA+China_YR_MN+Yakutia_LNBA+Russia_Srubnaya	0.0786756	Russia_Srubnaya	0.891201	0.195425	4.56033	FALSE	6	FALSE	Kyrgyz_Tajikistan
Kyrgyz_Tajikistan	Germany_EN_LBK+Hungary_EN_HG_Koros+EHG+Cisbaikal_LNBA+Mongolia_N_North+Russia_Srubnaya	0.0786544	Germany_EN_LBK	-2.63485	4.54883	-0.579237	FALSE	6	FALSE	Kyrgyz_Tajikistan
Kyrgyz_Tajikistan	Germany_EN_LBK+Hungary_EN_HG_Koros+EHG+Cisbaikal_LNBA+Mongolia_N_North+Russia_Srubnaya	0.0786544	Hungary_EN_HG_Koros	2.45331	4.48941	0.546466	FALSE	6	FALSE	Kyrgyz_Tajikistan
Kyrgyz_Tajikistan	Germany_EN_LBK+Hungary_EN_HG_Koros+EHG+Cisbaikal_LNBA+Mongolia_N_North+Russia_Srubnaya	0.0786544	EHG	-1.69256	2.8226	-0.599644	FALSE	6	FALSE	Kyrgyz_Tajikistan
Kyrgyz_Tajikistan	Germany_EN_LBK+Hungary_EN_HG_Koros+EHG+Cisbaikal_LNBA+Mongolia_N_North+Russia_Srubnaya	0.0786544	Cisbaikal_LNBA	0.196926	0.774861	0.254144	FALSE	6	FALSE	Kyrgyz_Tajikistan
Kyrgyz_Tajikistan	Germany_EN_LBK+Hungary_EN_HG_Koros+EHG+Cisbaikal_LNBA+Mongolia_N_North+Russia_Srubnaya	0.0786544	Mongolia_N_North	0.369104	0.663983	0.555894	FALSE	6	FALSE	Kyrgyz_Tajikistan
Kyrgyz_Tajikistan	Germany_EN_LBK+Hungary_EN_HG_Koros+EHG+Cisbaikal_LNBA+Mongolia_N_North+Russia_Srubnaya	0.0786544	Russia_Srubnaya	2.30806	3.05405	0.755738	FALSE	6	FALSE	Kyrgyz_Tajikistan
Kyrgyz_Tajikistan	Tyumen_HG+BMAC+Hungary_EN_HG_Koros+EHG+China_YR_MN+Russia_Srubnaya	0.0779926	Tyumen_HG	-2.53176	2.4972	-1.01384	FALSE	6	FALSE	Kyrgyz_Tajikistan
Kyrgyz_Tajikistan	Tyumen_HG+BMAC+Hungary_EN_HG_Koros+EHG+China_YR_MN+Russia_Srubnaya	0.0779926	BMAC	-0.673776	0.775164	-0.869204	FALSE	6	FALSE	Kyrgyz_Tajikistan
Kyrgyz_Tajikistan	Tyumen_HG+BMAC+Hungary_EN_HG_Koros+EHG+China_YR_MN+Russia_Srubnaya	0.0779926	Hungary_EN_HG_Koros	-2.49998	1.85611	-1.34689	FALSE	6	FALSE	Kyrgyz_Tajikistan
Kyrgyz_Tajikistan	Tyumen_HG+BMAC+Hungary_EN_HG_Koros+EHG+China_YR_MN+Russia_Srubnaya	0.0779926	EHG	3.40227	3.40078	1.00044	FALSE	6	FALSE	Kyrgyz_Tajikistan
Kyrgyz_Tajikistan	Tyumen_HG+BMAC+Hungary_EN_HG_Koros+EHG+China_YR_MN+Russia_Srubnaya	0.0779926	China_YR_MN	0.809691	0.147102	5.50427	FALSE	6	FALSE	Kyrgyz_Tajikistan
Kyrgyz_Tajikistan	Tyumen_HG+BMAC+Hungary_EN_HG_Koros+EHG+China_YR_MN+Russia_Srubnaya	0.0779926	Russia_Srubnaya	2.49356	2.12793	1.17182	FALSE	6	FALSE	Kyrgyz_Tajikistan
Kyrgyz_Tajikistan	Altai_N+Tyumen_HG+BMAC+Germany_EN_LBK+China_YR_MN+Russia_Srubnaya	0.0756113	Altai_N	0.926578	1.01362	0.914125	FALSE	6	FALSE	Kyrgyz_Tajikistan
Kyrgyz_Tajikistan	Altai_N+Tyumen_HG+BMAC+Germany_EN_LBK+China_YR_MN+Russia_Srubnaya	0.0756113	Tyumen_HG	-4.00331	4.34252	-0.921886	FALSE	6	FALSE	Kyrgyz_Tajikistan
Kyrgyz_Tajikistan	Altai_N+Tyumen_HG+BMAC+Germany_EN_LBK+China_YR_MN+Russia_Srubnaya	0.0756113	BMAC	-2.33586	2.68938	-0.868548	FALSE	6	FALSE	Kyrgyz_Tajikistan
Kyrgyz_Tajikistan	Altai_N+Tyumen_HG+BMAC+Germany_EN_LBK+China_YR_MN+Russia_Srubnaya	0.0756113	Germany_EN_LBK	-5.31937	5.77876	-0.920504	FALSE	6	FALSE	Kyrgyz_Tajikistan
Kyrgyz_Tajikistan	Altai_N+Tyumen_HG+BMAC+Germany_EN_LBK+China_YR_MN+Russia_Srubnaya	0.0756113	China_YR_MN	0.352276	0.350003	1.00649	FALSE	6	FALSE	Kyrgyz_Tajikistan
Kyrgyz_Tajikistan	Altai_N+Tyumen_HG+BMAC+Germany_EN_LBK+China_YR_MN+Russia_Srubnaya	0.0756113	Russia_Srubnaya	11.3797	12.1903	0.933507	FALSE	6	FALSE	Kyrgyz_Tajikistan
Kyrgyz_Tajikistan	Altai_N+Tyumen_HG+Hungary_EN_HG_Koros+EHG+Cisbaikal_LNBA+Russia_Srubnaya	0.0721849	Altai_N	0.886778	1.51204	0.586478	FALSE	6	FALSE	Kyrgyz_Tajikistan
Kyrgyz_Tajikistan	Altai_N+Tyumen_HG+Hungary_EN_HG_Koros+EHG+Cisbaikal_LNBA+Russia_Srubnaya	0.0721849	Tyumen_HG	-4.08685	6.08555	-0.671567	FALSE	6	FALSE	Kyrgyz_Tajikistan
Kyrgyz_Tajikistan	Altai_N+Tyumen_HG+Hungary_EN_HG_Koros+EHG+Cisbaikal_LNBA+Russia_Srubnaya	0.0721849	Hungary_EN_HG_Koros	-1.61134	2.38887	-0.674519	FALSE	6	FALSE	Kyrgyz_Tajikistan
Kyrgyz_Tajikistan	Altai_N+Tyumen_HG+Hungary_EN_HG_Koros+EHG+Cisbaikal_LNBA+Russia_Srubnaya	0.0721849	EHG	4.36268	6.96762	0.626136	FALSE	6	FALSE	Kyrgyz_Tajikistan
Kyrgyz_Tajikistan	Altai_N+Tyumen_HG+Hungary_EN_HG_Koros+EHG+Cisbaikal_LNBA+Russia_Srubnaya	0.0721849	Cisbaikal_LNBA	0.570327	0.447473	1.27455	FALSE	6	FALSE	Kyrgyz_Tajikistan
Kyrgyz_Tajikistan	Altai_N+Tyumen_HG+Hungary_EN_HG_Koros+EHG+Cisbaikal_LNBA+Russia_Srubnaya	0.0721849	Russia_Srubnaya	0.878406	0.727789	1.20695	FALSE	6	FALSE	Kyrgyz_Tajikistan
Kyrgyz_Tajikistan	Germany_EN_LBK+Hungary_EN_HG_Koros+EHG+Cisbaikal_LNBA+Yakutia_LNBA+Russia_Srubnaya	0.0720145	Germany_EN_LBK	-4.36684	8.78649	-0.496995	FALSE	6	FALSE	Kyrgyz_Tajikistan
Kyrgyz_Tajikistan	Germany_EN_LBK+Hungary_EN_HG_Koros+EHG+Cisbaikal_LNBA+Yakutia_LNBA+Russia_Srubnaya	0.0720145	Hungary_EN_HG_Koros	4.20135	8.62467	0.487131	FALSE	6	FALSE	Kyrgyz_Tajikistan
Kyrgyz_Tajikistan	Germany_EN_LBK+Hungary_EN_HG_Koros+EHG+Cisbaikal_LNBA+Yakutia_LNBA+Russia_Srubnaya	0.0720145	EHG	-2.92653	4.96544	-0.589381	FALSE	6	FALSE	Kyrgyz_Tajikistan
Kyrgyz_Tajikistan	Germany_EN_LBK+Hungary_EN_HG_Koros+EHG+Cisbaikal_LNBA+Yakutia_LNBA+Russia_Srubnaya	0.0720145	Cisbaikal_LNBA	0.629077	1.33681	0.470581	FALSE	6	FALSE	Kyrgyz_Tajikistan
Kyrgyz_Tajikistan	Germany_EN_LBK+Hungary_EN_HG_Koros+EHG+Cisbaikal_LNBA+Yakutia_LNBA+Russia_Srubnaya	0.0720145	Yakutia_LNBA	-0.0444628	0.883006	-0.0503539	FALSE	6	FALSE	Kyrgyz_Tajikistan
Kyrgyz_Tajikistan	Germany_EN_LBK+Hungary_EN_HG_Koros+EHG+Cisbaikal_LNBA+Yakutia_LNBA+Russia_Srubnaya	0.0720145	Russia_Srubnaya	3.5074	5.70513	0.614781	FALSE	6	FALSE	Kyrgyz_Tajikistan
Kyrgyz_Tajikistan	BMAC+Germany_EN_LBK+Hungary_EN_HG_Koros+EHG+Cisbaikal_LNBA+Russia_Srubnaya	0.0716458	BMAC	0.695309	1.1494	0.604933	FALSE	6	FALSE	Kyrgyz_Tajikistan
Kyrgyz_Tajikistan	BMAC+Germany_EN_LBK+Hungary_EN_HG_Koros+EHG+Cisbaikal_LNBA+Russia_Srubnaya	0.0716458	Germany_EN_LBK	-2.33955	3.99166	-0.586108	FALSE	6	FALSE	Kyrgyz_Tajikistan
Kyrgyz_Tajikistan	BMAC+Germany_EN_LBK+Hungary_EN_HG_Koros+EHG+Cisbaikal_LNBA+Russia_Srubnaya	0.0716458	Hungary_EN_HG_Koros	3.15352	3.83418	0.822476	FALSE	6	FALSE	Kyrgyz_Tajikistan
Kyrgyz_Tajikistan	BMAC+Germany_EN_LBK+Hungary_EN_HG_Koros+EHG+Cisbaikal_LNBA+Russia_Srubnaya	0.0716458	EHG	-1.34289	2.57498	-0.521516	FALSE	6	FALSE	Kyrgyz_Tajikistan
Kyrgyz_Tajikistan	BMAC+Germany_EN_LBK+Hungary_EN_HG_Koros+EHG+Cisbaikal_LNBA+Russia_Srubnaya	0.0716458	Cisbaikal_LNBA	0.625967	0.192549	3.25095	FALSE	6	FALSE	Kyrgyz_Tajikistan
Kyrgyz_Tajikistan	BMAC+Germany_EN_LBK+Hungary_EN_HG_Koros+EHG+Cisbaikal_LNBA+Russia_Srubnaya	0.0716458	Russia_Srubnaya	0.207647	4.70113	0.0441695	FALSE	6	FALSE	Kyrgyz_Tajikistan
Kyrgyz_Tajikistan	Altai_N+Tyumen_HG+EHG+Mongolia_N_North+China_YR_MN+Russia_Srubnaya	0.0690133	Altai_N	-0.0488523	0.121532	-0.40197	FALSE	6	FALSE	Kyrgyz_Tajikistan
Kyrgyz_Tajikistan	Altai_N+Tyumen_HG+EHG+Mongolia_N_North+China_YR_MN+Russia_Srubnaya	0.0690133	Tyumen_HG	0.290598	0.376105	0.77265	FALSE	6	FALSE	Kyrgyz_Tajikistan
Kyrgyz_Tajikistan	Altai_N+Tyumen_HG+EHG+Mongolia_N_North+China_YR_MN+Russia_Srubnaya	0.0690133	EHG	-0.311235	0.393206	-0.791533	FALSE	6	FALSE	Kyrgyz_Tajikistan
Kyrgyz_Tajikistan	Altai_N+Tyumen_HG+EHG+Mongolia_N_North+China_YR_MN+Russia_Srubnaya	0.0690133	Mongolia_N_North	0.400794	0.0490023	8.17909	FALSE	6	FALSE	Kyrgyz_Tajikistan
Kyrgyz_Tajikistan	Altai_N+Tyumen_HG+EHG+Mongolia_N_North+China_YR_MN+Russia_Srubnaya	0.0690133	China_YR_MN	0.23899	0.0613936	3.89276	FALSE	6	FALSE	Kyrgyz_Tajikistan
Kyrgyz_Tajikistan	Altai_N+Tyumen_HG+EHG+Mongolia_N_North+China_YR_MN+Russia_Srubnaya	0.0690133	Russia_Srubnaya	0.429705	0.0959831	4.47689	FALSE	6	FALSE	Kyrgyz_Tajikistan
Kyrgyz_Tajikistan	Altai_N+Germany_EN_LBK+Hungary_EN_HG_Koros+EHG+Yakutia_LNBA+Russia_Srubnaya	0.0685047	Altai_N	-0.258322	1.4295	-0.180709	FALSE	6	FALSE	Kyrgyz_Tajikistan
Kyrgyz_Tajikistan	Altai_N+Germany_EN_LBK+Hungary_EN_HG_Koros+EHG+Yakutia_LNBA+Russia_Srubnaya	0.0685047	Germany_EN_LBK	-9.66772	17.9273	-0.539273	FALSE	6	FALSE	Kyrgyz_Tajikistan
Kyrgyz_Tajikistan	Altai_N+Germany_EN_LBK+Hungary_EN_HG_Koros+EHG+Yakutia_LNBA+Russia_Srubnaya	0.0685047	Hungary_EN_HG_Koros	8.84045	16.0964	0.549221	FALSE	6	FALSE	Kyrgyz_Tajikistan
Kyrgyz_Tajikistan	Altai_N+Germany_EN_LBK+Hungary_EN_HG_Koros+EHG+Yakutia_LNBA+Russia_Srubnaya	0.0685047	EHG	-5.63041	9.56587	-0.588594	FALSE	6	FALSE	Kyrgyz_Tajikistan
Kyrgyz_Tajikistan	Altai_N+Germany_EN_LBK+Hungary_EN_HG_Koros+EHG+Yakutia_LNBA+Russia_Srubnaya	0.0685047	Yakutia_LNBA	0.47297	0.420409	1.12502	FALSE	6	FALSE	Kyrgyz_Tajikistan
Kyrgyz_Tajikistan	Altai_N+Germany_EN_LBK+Hungary_EN_HG_Koros+EHG+Yakutia_LNBA+Russia_Srubnaya	0.0685047	Russia_Srubnaya	7.24304	12.5849	0.575535	FALSE	6	FALSE	Kyrgyz_Tajikistan
Kyrgyz_Tajikistan	Altai_N+Tyumen_HG+Germany_EN_LBK+Cisbaikal_LNBA+China_YR_MN+Russia_Srubnaya	0.065754	Altai_N	0.0028802	0.0807603	0.0356636	FALSE	6	FALSE	Kyrgyz_Tajikistan
Kyrgyz_Tajikistan	Altai_N+Tyumen_HG+Germany_EN_LBK+Cisbaikal_LNBA+China_YR_MN+Russia_Srubnaya	0.065754	Tyumen_HG	-0.280626	0.105751	-2.65365	FALSE	6	FALSE	Kyrgyz_Tajikistan
Kyrgyz_Tajikistan	Altai_N+Tyumen_HG+Germany_EN_LBK+Cisbaikal_LNBA+China_YR_MN+Russia_Srubnaya	0.065754	Germany_EN_LBK	-0.331534	0.122301	-2.7108	FALSE	6	FALSE	Kyrgyz_Tajikistan
Kyrgyz_Tajikistan	Altai_N+Tyumen_HG+Germany_EN_LBK+Cisbaikal_LNBA+China_YR_MN+Russia_Srubnaya	0.065754	Cisbaikal_LNBA	0.501285	0.0745884	6.72069	FALSE	6	FALSE	Kyrgyz_Tajikistan
Kyrgyz_Tajikistan	Altai_N+Tyumen_HG+Germany_EN_LBK+Cisbaikal_LNBA+China_YR_MN+Russia_Srubnaya	0.065754	China_YR_MN	0.242296	0.0578827	4.18599	FALSE	6	FALSE	Kyrgyz_Tajikistan
Kyrgyz_Tajikistan	Altai_N+Tyumen_HG+Germany_EN_LBK+Cisbaikal_LNBA+China_YR_MN+Russia_Srubnaya	0.065754	Russia_Srubnaya	0.865698	0.183814	4.70965	FALSE	6	FALSE	Kyrgyz_Tajikistan
Kyrgyz_Tajikistan	Tyumen_HG+EHG+Cisbaikal_LNBA+Mongolia_N_North+China_YR_MN+Russia_Srubnaya	0.0646794	Tyumen_HG	0.22755	0.274712	0.82832	FALSE	6	FALSE	Kyrgyz_Tajikistan
Kyrgyz_Tajikistan	Tyumen_HG+EHG+Cisbaikal_LNBA+Mongolia_N_North+China_YR_MN+Russia_Srubnaya	0.0646794	EHG	-0.290267	0.322462	-0.900159	FALSE	6	FALSE	Kyrgyz_Tajikistan
Kyrgyz_Tajikistan	Tyumen_HG+EHG+Cisbaikal_LNBA+Mongolia_N_North+China_YR_MN+Russia_Srubnaya	0.0646794	Cisbaikal_LNBA	-0.0115632	0.21633	-0.0534516	FALSE	6	FALSE	Kyrgyz_Tajikistan
Kyrgyz_Tajikistan	Tyumen_HG+EHG+Cisbaikal_LNBA+Mongolia_N_North+China_YR_MN+Russia_Srubnaya	0.0646794	Mongolia_N_North	0.431981	0.171597	2.51741	FALSE	6	FALSE	Kyrgyz_Tajikistan
Kyrgyz_Tajikistan	Tyumen_HG+EHG+Cisbaikal_LNBA+Mongolia_N_North+China_YR_MN+Russia_Srubnaya	0.0646794	China_YR_MN	0.200515	0.0590237	3.39719	FALSE	6	FALSE	Kyrgyz_Tajikistan
Kyrgyz_Tajikistan	Tyumen_HG+EHG+Cisbaikal_LNBA+Mongolia_N_North+China_YR_MN+Russia_Srubnaya	0.0646794	Russia_Srubnaya	0.441785	0.0911117	4.84883	FALSE	6	FALSE	Kyrgyz_Tajikistan
Kyrgyz_Tajikistan	Altai_N+Tyumen_HG+BMAC+Germany_EN_LBK+Mongolia_N_North+Russia_Srubnaya	0.0644509	Altai_N	0.643448	1.03001	0.624704	FALSE	6	FALSE	Kyrgyz_Tajikistan
Kyrgyz_Tajikistan	Altai_N+Tyumen_HG+BMAC+Germany_EN_LBK+Mongolia_N_North+Russia_Srubnaya	0.0644509	Tyumen_HG	-2.63535	4.5515	-0.579006	FALSE	6	FALSE	Kyrgyz_Tajikistan
Kyrgyz_Tajikistan	Altai_N+Tyumen_HG+BMAC+Germany_EN_LBK+Mongolia_N_North+Russia_Srubnaya	0.0644509	BMAC	-1.49184	2.74706	-0.543069	FALSE	6	FALSE	Kyrgyz_Tajikistan
Kyrgyz_Tajikistan	Altai_N+Tyumen_HG+BMAC+Germany_EN_LBK+Mongolia_N_North+Russia_Srubnaya	0.0644509	Germany_EN_LBK	-3.37984	6.00232	-0.563089	FALSE	6	FALSE	Kyrgyz_Tajikistan
Kyrgyz_Tajikistan	Altai_N+Tyumen_HG+BMAC+Germany_EN_LBK+Mongolia_N_North+Russia_Srubnaya	0.0644509	Mongolia_N_North	0.403279	0.318079	1.26786	FALSE	6	FALSE	Kyrgyz_Tajikistan
Kyrgyz_Tajikistan	Altai_N+Tyumen_HG+BMAC+Germany_EN_LBK+Mongolia_N_North+Russia_Srubnaya	0.0644509	Russia_Srubnaya	7.4603	12.6101	0.591612	FALSE	6	FALSE	Kyrgyz_Tajikistan
Kyrgyz_Tajikistan	Altai_N+BMAC+Hungary_EN_HG_Koros+Cisbaikal_LNBA+China_YR_MN+Russia_Srubnaya	0.0605035	Altai_N	-0.0533594	0.0659846	-0.808664	FALSE	6	FALSE	Kyrgyz_Tajikistan
Kyrgyz_Tajikistan	Altai_N+BMAC+Hungary_EN_HG_Koros+Cisbaikal_LNBA+China_YR_MN+Russia_Srubnaya	0.0605035	BMAC	0.243936	0.247855	0.984186	FALSE	6	FALSE	Kyrgyz_Tajikistan
Kyrgyz_Tajikistan	Altai_N+BMAC+Hungary_EN_HG_Koros+Cisbaikal_LNBA+China_YR_MN+Russia_Srubnaya	0.0605035	Hungary_EN_HG_Koros	0.156757	0.430504	0.364125	FALSE	6	FALSE	Kyrgyz_Tajikistan
Kyrgyz_Tajikistan	Altai_N+BMAC+Hungary_EN_HG_Koros+Cisbaikal_LNBA+China_YR_MN+Russia_Srubnaya	0.0605035	Cisbaikal_LNBA	0.514278	0.0942934	5.45402	FALSE	6	FALSE	Kyrgyz_Tajikistan
Kyrgyz_Tajikistan	Altai_N+BMAC+Hungary_EN_HG_Koros+Cisbaikal_LNBA+China_YR_MN+Russia_Srubnaya	0.0605035	China_YR_MN	0.240795	0.104383	2.30683	FALSE	6	FALSE	Kyrgyz_Tajikistan
Kyrgyz_Tajikistan	Altai_N+BMAC+Hungary_EN_HG_Koros+Cisbaikal_LNBA+China_YR_MN+Russia_Srubnaya	0.0605035	Russia_Srubnaya	-0.102407	0.706047	-0.145043	FALSE	6	FALSE	Kyrgyz_Tajikistan
Kyrgyz_Tajikistan	BMAC+Germany_EN_LBK+Hungary_EN_HG_Koros+EHG+Yakutia_LNBA+Russia_Srubnaya	0.0603906	BMAC	-0.358566	2.32956	-0.15392	FALSE	6	FALSE	Kyrgyz_Tajikistan
Kyrgyz_Tajikistan	BMAC+Germany_EN_LBK+Hungary_EN_HG_Koros+EHG+Yakutia_LNBA+Russia_Srubnaya	0.0603906	Germany_EN_LBK	-8.947	14.777	-0.605466	FALSE	6	FALSE	Kyrgyz_Tajikistan
Kyrgyz_Tajikistan	BMAC+Germany_EN_LBK+Hungary_EN_HG_Koros+EHG+Yakutia_LNBA+Russia_Srubnaya	0.0603906	Hungary_EN_HG_Koros	7.97683	12.1659	0.655672	FALSE	6	FALSE	Kyrgyz_Tajikistan
Kyrgyz_Tajikistan	BMAC+Germany_EN_LBK+Hungary_EN_HG_Koros+EHG+Yakutia_LNBA+Russia_Srubnaya	0.0603906	EHG	-5.70609	9.7559	-0.584886	FALSE	6	FALSE	Kyrgyz_Tajikistan
Kyrgyz_Tajikistan	BMAC+Germany_EN_LBK+Hungary_EN_HG_Koros+EHG+Yakutia_LNBA+Russia_Srubnaya	0.0603906	Yakutia_LNBA	0.368048	0.462852	0.795174	FALSE	6	FALSE	Kyrgyz_Tajikistan
Kyrgyz_Tajikistan	BMAC+Germany_EN_LBK+Hungary_EN_HG_Koros+EHG+Yakutia_LNBA+Russia_Srubnaya	0.0603906	Russia_Srubnaya	7.66677	15.3153	0.500594	FALSE	6	FALSE	Kyrgyz_Tajikistan
Kyrgyz_Tajikistan	BMAC+Hungary_EN_HG_Koros+EHG+Cisbaikal_LNBA+China_YR_MN+Russia_Srubnaya	0.0591904	BMAC	0.467535	0.423122	1.10496	FALSE	6	FALSE	Kyrgyz_Tajikistan
Kyrgyz_Tajikistan	BMAC+Hungary_EN_HG_Koros+EHG+Cisbaikal_LNBA+China_YR_MN+Russia_Srubnaya	0.0591904	Hungary_EN_HG_Koros	0.488536	0.627768	0.778211	FALSE	6	FALSE	Kyrgyz_Tajikistan
Kyrgyz_Tajikistan	BMAC+Hungary_EN_HG_Koros+EHG+Cisbaikal_LNBA+China_YR_MN+Russia_Srubnaya	0.0591904	EHG	0.0659891	0.206066	0.320233	FALSE	6	FALSE	Kyrgyz_Tajikistan
Kyrgyz_Tajikistan	BMAC+Hungary_EN_HG_Koros+EHG+Cisbaikal_LNBA+China_YR_MN+Russia_Srubnaya	0.0591904	Cisbaikal_LNBA	0.495458	0.094398	5.24861	FALSE	6	FALSE	Kyrgyz_Tajikistan
Kyrgyz_Tajikistan	BMAC+Hungary_EN_HG_Koros+EHG+Cisbaikal_LNBA+China_YR_MN+Russia_Srubnaya	0.0591904	China_YR_MN	0.221321	0.0958456	2.30914	FALSE	6	FALSE	Kyrgyz_Tajikistan
Kyrgyz_Tajikistan	BMAC+Hungary_EN_HG_Koros+EHG+Cisbaikal_LNBA+China_YR_MN+Russia_Srubnaya	0.0591904	Russia_Srubnaya	-0.738839	1.22212	-0.604554	FALSE	6	FALSE	Kyrgyz_Tajikistan
Kyrgyz_Tajikistan	Tyumen_HG+BMAC+EHG+Cisbaikal_LNBA+Mongolia_N_North+Russia_Srubnaya	0.0561998	Tyumen_HG	4.04244	12.4836	0.323821	FALSE	6	FALSE	Kyrgyz_Tajikistan
Kyrgyz_Tajikistan	Tyumen_HG+BMAC+EHG+Cisbaikal_LNBA+Mongolia_N_North+Russia_Srubnaya	0.0561998	BMAC	-1.30026	4.18	-0.311066	FALSE	6	FALSE	Kyrgyz_Tajikistan
Kyrgyz_Tajikistan	Tyumen_HG+BMAC+EHG+Cisbaikal_LNBA+Mongolia_N_North+Russia_Srubnaya	0.0561998	EHG	-5.02464	15.2882	-0.328661	FALSE	6	FALSE	Kyrgyz_Tajikistan
Kyrgyz_Tajikistan	Tyumen_HG+BMAC+EHG+Cisbaikal_LNBA+Mongolia_N_North+Russia_Srubnaya	0.0561998	Cisbaikal_LNBA	-3.08587	10.0851	-0.305982	FALSE	6	FALSE	Kyrgyz_Tajikistan
Kyrgyz_Tajikistan	Tyumen_HG+BMAC+EHG+Cisbaikal_LNBA+Mongolia_N_North+Russia_Srubnaya	0.0561998	Mongolia_N_North	2.93868	7.61663	0.385825	FALSE	6	FALSE	Kyrgyz_Tajikistan
Kyrgyz_Tajikistan	Tyumen_HG+BMAC+EHG+Cisbaikal_LNBA+Mongolia_N_North+Russia_Srubnaya	0.0561998	Russia_Srubnaya	3.42964	9.4318	0.363625	FALSE	6	FALSE	Kyrgyz_Tajikistan
Kyrgyz_Tajikistan	Tyumen_HG+Cisbaikal_LNBA+Mongolia_N_North+China_YR_MN+Yakutia_LNBA+Russia_Srubnaya	0.0551245	Tyumen_HG	0.0814502	0.100808	0.807976	FALSE	6	FALSE	Kyrgyz_Tajikistan
Kyrgyz_Tajikistan	Tyumen_HG+Cisbaikal_LNBA+Mongolia_N_North+China_YR_MN+Yakutia_LNBA+Russia_Srubnaya	0.0551245	Cisbaikal_LNBA	-0.223588	0.336172	-0.665099	FALSE	6	FALSE	Kyrgyz_Tajikistan
Kyrgyz_Tajikistan	Tyumen_HG+Cisbaikal_LNBA+Mongolia_N_North+China_YR_MN+Yakutia_LNBA+Russia_Srubnaya	0.0551245	Mongolia_N_North	0.410136	0.135019	3.03763	FALSE	6	FALSE	Kyrgyz_Tajikistan
Kyrgyz_Tajikistan	Tyumen_HG+Cisbaikal_LNBA+Mongolia_N_North+China_YR_MN+Yakutia_LNBA+Russia_Srubnaya	0.0551245	China_YR_MN	0.262368	0.0778715	3.36924	FALSE	6	FALSE	Kyrgyz_Tajikistan
Kyrgyz_Tajikistan	Tyumen_HG+Cisbaikal_LNBA+Mongolia_N_North+China_YR_MN+Yakutia_LNBA+Russia_Srubnaya	0.0551245	Yakutia_LNBA	0.145458	0.129954	1.11931	FALSE	6	FALSE	Kyrgyz_Tajikistan
Kyrgyz_Tajikistan	Tyumen_HG+Cisbaikal_LNBA+Mongolia_N_North+China_YR_MN+Yakutia_LNBA+Russia_Srubnaya	0.0551245	Russia_Srubnaya	0.324176	0.0431344	7.51549	FALSE	6	FALSE	Kyrgyz_Tajikistan
Kyrgyz_Tajikistan	Altai_N+Tyumen_HG+BMAC+Germany_EN_LBK+Yakutia_LNBA+Russia_Srubnaya	0.054354	Altai_N	2.66155	6.62025	0.402032	FALSE	6	FALSE	Kyrgyz_Tajikistan
Kyrgyz_Tajikistan	Altai_N+Tyumen_HG+BMAC+Germany_EN_LBK+Yakutia_LNBA+Russia_Srubnaya	0.054354	Tyumen_HG	-11.3504	30.4596	-0.372638	FALSE	6	FALSE	Kyrgyz_Tajikistan
Kyrgyz_Tajikistan	Altai_N+Tyumen_HG+BMAC+Germany_EN_LBK+Yakutia_LNBA+Russia_Srubnaya	0.054354	BMAC	-6.69962	18.8299	-0.355798	FALSE	6	FALSE	Kyrgyz_Tajikistan
Kyrgyz_Tajikistan	Altai_N+Tyumen_HG+BMAC+Germany_EN_LBK+Yakutia_LNBA+Russia_Srubnaya	0.054354	Germany_EN_LBK	-14.6722	40.6554	-0.360891	FALSE	6	FALSE	Kyrgyz_Tajikistan
Kyrgyz_Tajikistan	Altai_N+Tyumen_HG+BMAC+Germany_EN_LBK+Yakutia_LNBA+Russia_Srubnaya	0.054354	Yakutia_LNBA	-0.23908	2.1938	-0.108979	FALSE	6	FALSE	Kyrgyz_Tajikistan
Kyrgyz_Tajikistan	Altai_N+Tyumen_HG+BMAC+Germany_EN_LBK+Yakutia_LNBA+Russia_Srubnaya	0.054354	Russia_Srubnaya	31.2997	85.56	0.365822	FALSE	6	FALSE	Kyrgyz_Tajikistan
Kyrgyz_Tajikistan	Altai_N+EHG+Mongolia_N_North+China_YR_MN+Yakutia_LNBA+Russia_Srubnaya	0.052456	Altai_N	0.0340883	0.0476009	0.716128	FALSE	6	FALSE	Kyrgyz_Tajikistan
Kyrgyz_Tajikistan	Altai_N+EHG+Mongolia_N_North+China_YR_MN+Yakutia_LNBA+Russia_Srubnaya	0.052456	EHG	-0.0250715	0.0664502	-0.377298	FALSE	6	FALSE	Kyrgyz_Tajikistan
Kyrgyz_Tajikistan	Altai_N+EHG+Mongolia_N_North+China_YR_MN+Yakutia_LNBA+Russia_Srubnaya	0.052456	Mongolia_N_North	0.323704	0.068957	4.69429	FALSE	6	FALSE	Kyrgyz_Tajikistan
Kyrgyz_Tajikistan	Altai_N+EHG+Mongolia_N_North+China_YR_MN+Yakutia_LNBA+Russia_Srubnaya	0.052456	China_YR_MN	0.223986	0.0445982	5.02232	FALSE	6	FALSE	Kyrgyz_Tajikistan
Kyrgyz_Tajikistan	Altai_N+EHG+Mongolia_N_North+China_YR_MN+Yakutia_LNBA+Russia_Srubnaya	0.052456	Yakutia_LNBA	0.0726157	0.0497506	1.45959	FALSE	6	FALSE	Kyrgyz_Tajikistan
Kyrgyz_Tajikistan	Altai_N+EHG+Mongolia_N_North+China_YR_MN+Yakutia_LNBA+Russia_Srubnaya	0.052456	Russia_Srubnaya	0.370677	0.0429274	8.63498	FALSE	6	FALSE	Kyrgyz_Tajikistan
Kyrgyz_Tajikistan	Tyumen_HG+BMAC+Hungary_EN_HG_Koros+EHG+Cisbaikal_LNBA+Russia_Srubnaya	0.0522464	Tyumen_HG	3.09402	13.0129	0.237766	FALSE	6	FALSE	Kyrgyz_Tajikistan
Kyrgyz_Tajikistan	Tyumen_HG+BMAC+Hungary_EN_HG_Koros+EHG+Cisbaikal_LNBA+Russia_Srubnaya	0.0522464	BMAC	2.74892	7.52733	0.365192	FALSE	6	FALSE	Kyrgyz_Tajikistan
Kyrgyz_Tajikistan	Tyumen_HG+BMAC+Hungary_EN_HG_Koros+EHG+Cisbaikal_LNBA+Russia_Srubnaya	0.0522464	Hungary_EN_HG_Koros	5.13719	15.9687	0.321704	FALSE	6	FALSE	Kyrgyz_Tajikistan
Kyrgyz_Tajikistan	Tyumen_HG+BMAC+Hungary_EN_HG_Koros+EHG+Cisbaikal_LNBA+Russia_Srubnaya	0.0522464	EHG	-3.09155	14.2523	-0.216915	FALSE	6	FALSE	Kyrgyz_Tajikistan
Kyrgyz_Tajikistan	Tyumen_HG+BMAC+Hungary_EN_HG_Koros+EHG+Cisbaikal_LNBA+Russia_Srubnaya	0.0522464	Cisbaikal_LNBA	0.419954	1.20263	0.349195	FALSE	6	FALSE	Kyrgyz_Tajikistan
Kyrgyz_Tajikistan	Tyumen_HG+BMAC+Hungary_EN_HG_Koros+EHG+Cisbaikal_LNBA+Russia_Srubnaya	0.0522464	Russia_Srubnaya	-7.30854	21.7174	-0.336529	FALSE	6	FALSE	Kyrgyz_Tajikistan
Kyrgyz_Tajikistan	Tyumen_HG+Germany_EN_LBK+EHG+Mongolia_N_North+Yakutia_LNBA+Russia_Srubnaya	0.0491415	Tyumen_HG	-48.266	56251.5	-0.00085804	FALSE	6	FALSE	Kyrgyz_Tajikistan
Kyrgyz_Tajikistan	Tyumen_HG+Germany_EN_LBK+EHG+Mongolia_N_North+Yakutia_LNBA+Russia_Srubnaya	0.0491415	Germany_EN_LBK	-26.9743	31212.1	-0.000864225	FALSE	6	FALSE	Kyrgyz_Tajikistan
Kyrgyz_Tajikistan	Tyumen_HG+Germany_EN_LBK+EHG+Mongolia_N_North+Yakutia_LNBA+Russia_Srubnaya	0.0491415	EHG	50.6713	59247	0.000855256	FALSE	6	FALSE	Kyrgyz_Tajikistan
Kyrgyz_Tajikistan	Tyumen_HG+Germany_EN_LBK+EHG+Mongolia_N_North+Yakutia_LNBA+Russia_Srubnaya	0.0491415	Mongolia_N_North	-3.66407	5006.74	-0.000731827	FALSE	6	FALSE	Kyrgyz_Tajikistan
Kyrgyz_Tajikistan	Tyumen_HG+Germany_EN_LBK+EHG+Mongolia_N_North+Yakutia_LNBA+Russia_Srubnaya	0.0491415	Yakutia_LNBA	6.01992	6975.29	0.000863035	FALSE	6	FALSE	Kyrgyz_Tajikistan
Kyrgyz_Tajikistan	Tyumen_HG+Germany_EN_LBK+EHG+Mongolia_N_North+Yakutia_LNBA+Russia_Srubnaya	0.0491415	Russia_Srubnaya	23.2131	26247.6	0.000884392	FALSE	6	FALSE	Kyrgyz_Tajikistan
Kyrgyz_Tajikistan	BMAC+Germany_EN_LBK+Hungary_EN_HG_Koros+Cisbaikal_LNBA+China_YR_MN+Russia_Srubnaya	0.0483296	BMAC	0.484921	21.4119	0.0226472	FALSE	6	FALSE	Kyrgyz_Tajikistan
Kyrgyz_Tajikistan	BMAC+Germany_EN_LBK+Hungary_EN_HG_Koros+Cisbaikal_LNBA+China_YR_MN+Russia_Srubnaya	0.0483296	Germany_EN_LBK	-0.113257	17.8163	-0.00635694	FALSE	6	FALSE	Kyrgyz_Tajikistan
Kyrgyz_Tajikistan	BMAC+Germany_EN_LBK+Hungary_EN_HG_Koros+Cisbaikal_LNBA+China_YR_MN+Russia_Srubnaya	0.0483296	Hungary_EN_HG_Koros	0.632077	48.1318	0.0131322	FALSE	6	FALSE	Kyrgyz_Tajikistan
Kyrgyz_Tajikistan	BMAC+Germany_EN_LBK+Hungary_EN_HG_Koros+Cisbaikal_LNBA+China_YR_MN+Russia_Srubnaya	0.0483296	Cisbaikal_LNBA	0.503214	1.5781	0.318873	FALSE	6	FALSE	Kyrgyz_Tajikistan
Kyrgyz_Tajikistan	BMAC+Germany_EN_LBK+Hungary_EN_HG_Koros+Cisbaikal_LNBA+China_YR_MN+Russia_Srubnaya	0.0483296	China_YR_MN	0.206791	3.49673	0.0591382	FALSE	6	FALSE	Kyrgyz_Tajikistan
Kyrgyz_Tajikistan	BMAC+Germany_EN_LBK+Hungary_EN_HG_Koros+Cisbaikal_LNBA+China_YR_MN+Russia_Srubnaya	0.0483296	Russia_Srubnaya	-0.713745	49.8072	-0.0143302	FALSE	6	FALSE	Kyrgyz_Tajikistan
Kyrgyz_Tajikistan	Tyumen_HG+BMAC+Hungary_EN_HG_Koros+Cisbaikal_LNBA+China_YR_MN+Russia_Srubnaya	0.0470109	Tyumen_HG	0.036382	4.62182	0.00787177	FALSE	6	FALSE	Kyrgyz_Tajikistan
Kyrgyz_Tajikistan	Tyumen_HG+BMAC+Hungary_EN_HG_Koros+Cisbaikal_LNBA+China_YR_MN+Russia_Srubnaya	0.0470109	BMAC	0.456961	12.4172	0.0368008	FALSE	6	FALSE	Kyrgyz_Tajikistan
Kyrgyz_Tajikistan	Tyumen_HG+BMAC+Hungary_EN_HG_Koros+Cisbaikal_LNBA+China_YR_MN+Russia_Srubnaya	0.0470109	Hungary_EN_HG_Koros	0.502781	19.9159	0.0252452	FALSE	6	FALSE	Kyrgyz_Tajikistan
Kyrgyz_Tajikistan	Tyumen_HG+BMAC+Hungary_EN_HG_Koros+Cisbaikal_LNBA+China_YR_MN+Russia_Srubnaya	0.0470109	Cisbaikal_LNBA	0.505618	0.385647	1.31109	FALSE	6	FALSE	Kyrgyz_Tajikistan
Kyrgyz_Tajikistan	Tyumen_HG+BMAC+Hungary_EN_HG_Koros+Cisbaikal_LNBA+China_YR_MN+Russia_Srubnaya	0.0470109	China_YR_MN	0.210451	1.36116	0.154611	FALSE	6	FALSE	Kyrgyz_Tajikistan
Kyrgyz_Tajikistan	Tyumen_HG+BMAC+Hungary_EN_HG_Koros+Cisbaikal_LNBA+China_YR_MN+Russia_Srubnaya	0.0470109	Russia_Srubnaya	-0.712193	35.9694	-0.0198	FALSE	6	FALSE	Kyrgyz_Tajikistan
Kyrgyz_Tajikistan	Altai_N+Tyumen_HG+Mongolia_N_North+China_YR_MN+Yakutia_LNBA+Russia_Srubnaya	0.0461723	Altai_N	0.021832	0.060797	0.359097	FALSE	6	FALSE	Kyrgyz_Tajikistan
Kyrgyz_Tajikistan	Altai_N+Tyumen_HG+Mongolia_N_North+China_YR_MN+Yakutia_LNBA+Russia_Srubnaya	0.0461723	Tyumen_HG	-0.00360931	0.0606069	-0.0595528	FALSE	6	FALSE	Kyrgyz_Tajikistan
Kyrgyz_Tajikistan	Altai_N+Tyumen_HG+Mongolia_N_North+China_YR_MN+Yakutia_LNBA+Russia_Srubnaya	0.0461723	Mongolia_N_North	0.324447	0.0700844	4.62937	FALSE	6	FALSE	Kyrgyz_Tajikistan
Kyrgyz_Tajikistan	Altai_N+Tyumen_HG+Mongolia_N_North+China_YR_MN+Yakutia_LNBA+Russia_Srubnaya	0.0461723	China_YR_MN	0.228801	0.0458222	4.99323	FALSE	6	FALSE	Kyrgyz_Tajikistan
Kyrgyz_Tajikistan	Altai_N+Tyumen_HG+Mongolia_N_North+China_YR_MN+Yakutia_LNBA+Russia_Srubnaya	0.0461723	Yakutia_LNBA	0.0725137	0.0507578	1.42862	FALSE	6	FALSE	Kyrgyz_Tajikistan
Kyrgyz_Tajikistan	Altai_N+Tyumen_HG+Mongolia_N_North+China_YR_MN+Yakutia_LNBA+Russia_Srubnaya	0.0461723	Russia_Srubnaya	0.356016	0.0279913	12.7188	FALSE	6	FALSE	Kyrgyz_Tajikistan
Kyrgyz_Tajikistan	BMAC+Hungary_EN_HG_Koros+Cisbaikal_LNBA+China_YR_MN+Yakutia_LNBA+Russia_Srubnaya	0.0458175	BMAC	0.302652	0.260152	1.16337	FALSE	6	FALSE	Kyrgyz_Tajikistan
Kyrgyz_Tajikistan	BMAC+Hungary_EN_HG_Koros+Cisbaikal_LNBA+China_YR_MN+Yakutia_LNBA+Russia_Srubnaya	0.0458175	Hungary_EN_HG_Koros	0.253961	0.451846	0.562052	FALSE	6	FALSE	Kyrgyz_Tajikistan
Kyrgyz_Tajikistan	BMAC+Hungary_EN_HG_Koros+Cisbaikal_LNBA+China_YR_MN+Yakutia_LNBA+Russia_Srubnaya	0.0458175	Cisbaikal_LNBA	0.420639	0.287971	1.4607	FALSE	6	FALSE	Kyrgyz_Tajikistan
Kyrgyz_Tajikistan	BMAC+Hungary_EN_HG_Koros+Cisbaikal_LNBA+China_YR_MN+Yakutia_LNBA+Russia_Srubnaya	0.0458175	China_YR_MN	0.249575	0.142485	1.75159	FALSE	6	FALSE	Kyrgyz_Tajikistan
Kyrgyz_Tajikistan	BMAC+Hungary_EN_HG_Koros+Cisbaikal_LNBA+China_YR_MN+Yakutia_LNBA+Russia_Srubnaya	0.0458175	Yakutia_LNBA	0.0453491	0.128639	0.35253	FALSE	6	FALSE	Kyrgyz_Tajikistan
Kyrgyz_Tajikistan	BMAC+Hungary_EN_HG_Koros+Cisbaikal_LNBA+China_YR_MN+Yakutia_LNBA+Russia_Srubnaya	0.0458175	Russia_Srubnaya	-0.272176	0.736461	-0.369573	FALSE	6	FALSE	Kyrgyz_Tajikistan
Kyrgyz_Tajikistan	Altai_N+BMAC+Germany_EN_LBK+Cisbaikal_LNBA+China_YR_MN+Russia_Srubnaya	0.0454016	Altai_N	-0.0469691	0.0516765	-0.908907	FALSE	6	FALSE	Kyrgyz_Tajikistan
Kyrgyz_Tajikistan	Altai_N+BMAC+Germany_EN_LBK+Cisbaikal_LNBA+China_YR_MN+Russia_Srubnaya	0.0454016	BMAC	0.17189	0.0477187	3.60216	FALSE	6	FALSE	Kyrgyz_Tajikistan
Kyrgyz_Tajikistan	Altai_N+BMAC+Germany_EN_LBK+Cisbaikal_LNBA+China_YR_MN+Russia_Srubnaya	0.0454016	Germany_EN_LBK	0.0477953	0.0820264	0.582681	FALSE	6	FALSE	Kyrgyz_Tajikistan
Kyrgyz_Tajikistan	Altai_N+BMAC+Germany_EN_LBK+Cisbaikal_LNBA+China_YR_MN+Russia_Srubnaya	0.0454016	Cisbaikal_LNBA	0.487091	0.058936	8.26475	FALSE	6	FALSE	Kyrgyz_Tajikistan
Kyrgyz_Tajikistan	Altai_N+BMAC+Germany_EN_LBK+Cisbaikal_LNBA+China_YR_MN+Russia_Srubnaya	0.0454016	China_YR_MN	0.265146	0.0439837	6.02829	FALSE	6	FALSE	Kyrgyz_Tajikistan
Kyrgyz_Tajikistan	Altai_N+BMAC+Germany_EN_LBK+Cisbaikal_LNBA+China_YR_MN+Russia_Srubnaya	0.0454016	Russia_Srubnaya	0.0750459	0.142573	0.526369	FALSE	6	FALSE	Kyrgyz_Tajikistan
Kyrgyz_Tajikistan	Altai_N+BMAC+EHG+Cisbaikal_LNBA+China_YR_MN+Russia_Srubnaya	0.0433843	Altai_N	-0.0931236	0.0554595	-1.67913	FALSE	6	FALSE	Kyrgyz_Tajikistan
Kyrgyz_Tajikistan	Altai_N+BMAC+EHG+Cisbaikal_LNBA+China_YR_MN+Russia_Srubnaya	0.0433843	BMAC	0.168698	0.0488192	3.45557	FALSE	6	FALSE	Kyrgyz_Tajikistan
Kyrgyz_Tajikistan	Altai_N+BMAC+EHG+Cisbaikal_LNBA+China_YR_MN+Russia_Srubnaya	0.0433843	EHG	0.0403479	0.0842029	0.479174	FALSE	6	FALSE	Kyrgyz_Tajikistan
Kyrgyz_Tajikistan	Altai_N+BMAC+EHG+Cisbaikal_LNBA+China_YR_MN+Russia_Srubnaya	0.0433843	Cisbaikal_LNBA	0.486267	0.059041	8.23608	FALSE	6	FALSE	Kyrgyz_Tajikistan
Kyrgyz_Tajikistan	Altai_N+BMAC+EHG+Cisbaikal_LNBA+China_YR_MN+Russia_Srubnaya	0.0433843	China_YR_MN	0.286027	0.0441226	6.48254	FALSE	6	FALSE	Kyrgyz_Tajikistan
Kyrgyz_Tajikistan	Altai_N+BMAC+EHG+Cisbaikal_LNBA+China_YR_MN+Russia_Srubnaya	0.0433843	Russia_Srubnaya	0.111785	0.10127	1.10383	FALSE	6	FALSE	Kyrgyz_Tajikistan
Kyrgyz_Tajikistan	Altai_N+Tyumen_HG+BMAC+Cisbaikal_LNBA+China_YR_MN+Russia_Srubnaya	0.0428037	Altai_N	-0.0514626	0.064	-0.804103	FALSE	6	FALSE	Kyrgyz_Tajikistan
Kyrgyz_Tajikistan	Altai_N+Tyumen_HG+BMAC+Cisbaikal_LNBA+China_YR_MN+Russia_Srubnaya	0.0428037	Tyumen_HG	-0.0228872	0.0642233	-0.356369	FALSE	6	FALSE	Kyrgyz_Tajikistan
Kyrgyz_Tajikistan	Altai_N+Tyumen_HG+BMAC+Cisbaikal_LNBA+China_YR_MN+Russia_Srubnaya	0.0428037	BMAC	0.152334	0.0416104	3.66096	FALSE	6	FALSE	Kyrgyz_Tajikistan
Kyrgyz_Tajikistan	Altai_N+Tyumen_HG+BMAC+Cisbaikal_LNBA+China_YR_MN+Russia_Srubnaya	0.0428037	Cisbaikal_LNBA	0.491063	0.0589738	8.3268	FALSE	6	FALSE	Kyrgyz_Tajikistan
Kyrgyz_Tajikistan	Altai_N+Tyumen_HG+BMAC+Cisbaikal_LNBA+China_YR_MN+Russia_Srubnaya	0.0428037	China_YR_MN	0.265144	0.0458514	5.78268	FALSE	6	FALSE	Kyrgyz_Tajikistan
Kyrgyz_Tajikistan	Altai_N+Tyumen_HG+BMAC+Cisbaikal_LNBA+China_YR_MN+Russia_Srubnaya	0.0428037	Russia_Srubnaya	0.165809	0.0674095	2.45972	FALSE	6	FALSE	Kyrgyz_Tajikistan
Kyrgyz_Tajikistan	Tyumen_HG+Hungary_EN_HG_Koros+EHG+Cisbaikal_LNBA+Mongolia_N_North+Russia_Srubnaya	0.0405544	Tyumen_HG	7.19152	44.7049	0.160866	FALSE	6	FALSE	Kyrgyz_Tajikistan
Kyrgyz_Tajikistan	Tyumen_HG+Hungary_EN_HG_Koros+EHG+Cisbaikal_LNBA+Mongolia_N_North+Russia_Srubnaya	0.0405544	Hungary_EN_HG_Koros	3.08885	19.9803	0.154595	FALSE	6	FALSE	Kyrgyz_Tajikistan
Kyrgyz_Tajikistan	Tyumen_HG+Hungary_EN_HG_Koros+EHG+Cisbaikal_LNBA+Mongolia_N_North+Russia_Srubnaya	0.0405544	EHG	-8.6444	53.3669	-0.16198	FALSE	6	FALSE	Kyrgyz_Tajikistan
Kyrgyz_Tajikistan	Tyumen_HG+Hungary_EN_HG_Koros+EHG+Cisbaikal_LNBA+Mongolia_N_North+Russia_Srubnaya	0.0405544	Cisbaikal_LNBA	-3.36791	21.4721	-0.15685	FALSE	6	FALSE	Kyrgyz_Tajikistan
Kyrgyz_Tajikistan	Tyumen_HG+Hungary_EN_HG_Koros+EHG+Cisbaikal_LNBA+Mongolia_N_North+Russia_Srubnaya	0.0405544	Mongolia_N_North	2.97704	15.0783	0.197438	FALSE	6	FALSE	Kyrgyz_Tajikistan
Kyrgyz_Tajikistan	Tyumen_HG+Hungary_EN_HG_Koros+EHG+Cisbaikal_LNBA+Mongolia_N_North+Russia_Srubnaya	0.0405544	Russia_Srubnaya	-0.245096	5.08207	-0.0482276	FALSE	6	FALSE	Kyrgyz_Tajikistan
Kyrgyz_Tajikistan	Altai_N+BMAC+Cisbaikal_LNBA+China_YR_MN+Yakutia_LNBA+Russia_Srubnaya	0.0392299	Altai_N	-0.0752113	0.0731801	-1.02776	FALSE	6	FALSE	Kyrgyz_Tajikistan
Kyrgyz_Tajikistan	Altai_N+BMAC+Cisbaikal_LNBA+China_YR_MN+Yakutia_LNBA+Russia_Srubnaya	0.0392299	BMAC	0.15821	0.0391911	4.03688	FALSE	6	FALSE	Kyrgyz_Tajikistan
Kyrgyz_Tajikistan	Altai_N+BMAC+Cisbaikal_LNBA+China_YR_MN+Yakutia_LNBA+Russia_Srubnaya	0.0392299	Cisbaikal_LNBA	0.499299	0.237755	2.10005	FALSE	6	FALSE	Kyrgyz_Tajikistan
Kyrgyz_Tajikistan	Altai_N+BMAC+Cisbaikal_LNBA+China_YR_MN+Yakutia_LNBA+Russia_Srubnaya	0.0392299	China_YR_MN	0.273504	0.0591109	4.62697	FALSE	6	FALSE	Kyrgyz_Tajikistan
Kyrgyz_Tajikistan	Altai_N+BMAC+Cisbaikal_LNBA+China_YR_MN+Yakutia_LNBA+Russia_Srubnaya	0.0392299	Yakutia_LNBA	-0.00430417	0.122941	-0.0350099	FALSE	6	FALSE	Kyrgyz_Tajikistan
Kyrgyz_Tajikistan	Altai_N+BMAC+Cisbaikal_LNBA+China_YR_MN+Yakutia_LNBA+Russia_Srubnaya	0.0392299	Russia_Srubnaya	0.148503	0.0495244	2.99858	FALSE	6	FALSE	Kyrgyz_Tajikistan
Kyrgyz_Tajikistan	Altai_N+Germany_EN_LBK+Hungary_EN_HG_Koros+Cisbaikal_LNBA+China_YR_MN+Russia_Srubnaya	0.0388094	Altai_N	-0.0350202	0.0777977	-0.450144	FALSE	6	FALSE	Kyrgyz_Tajikistan
Kyrgyz_Tajikistan	Altai_N+Germany_EN_LBK+Hungary_EN_HG_Koros+Cisbaikal_LNBA+China_YR_MN+Russia_Srubnaya	0.0388094	Germany_EN_LBK	0.192666	0.177585	1.08493	FALSE	6	FALSE	Kyrgyz_Tajikistan
Kyrgyz_Tajikistan	Altai_N+Germany_EN_LBK+Hungary_EN_HG_Koros+Cisbaikal_LNBA+China_YR_MN+Russia_Srubnaya	0.0388094	Hungary_EN_HG_Koros	-0.370027	0.1707	-2.16771	FALSE	6	FALSE	Kyrgyz_Tajikistan
Kyrgyz_Tajikistan	Altai_N+Germany_EN_LBK+Hungary_EN_HG_Koros+Cisbaikal_LNBA+China_YR_MN+Russia_Srubnaya	0.0388094	Cisbaikal_LNBA	0.453176	0.0725987	6.2422	FALSE	6	FALSE	Kyrgyz_Tajikistan
Kyrgyz_Tajikistan	Altai_N+Germany_EN_LBK+Hungary_EN_HG_Koros+Cisbaikal_LNBA+China_YR_MN+Russia_Srubnaya	0.0388094	China_YR_MN	0.302947	0.054557	5.55285	FALSE	6	FALSE	Kyrgyz_Tajikistan
Kyrgyz_Tajikistan	Altai_N+Germany_EN_LBK+Hungary_EN_HG_Koros+Cisbaikal_LNBA+China_YR_MN+Russia_Srubnaya	0.0388094	Russia_Srubnaya	0.456258	0.115647	3.94527	FALSE	6	FALSE	Kyrgyz_Tajikistan
Kyrgyz_Tajikistan	Tyumen_HG+BMAC+Germany_EN_LBK+China_YR_MN+Yakutia_LNBA+Russia_Srubnaya	0.036937	Tyumen_HG	-2.11265	5.12053	-0.412585	FALSE	6	FALSE	Kyrgyz_Tajikistan
Kyrgyz_Tajikistan	Tyumen_HG+BMAC+Germany_EN_LBK+China_YR_MN+Yakutia_LNBA+Russia_Srubnaya	0.036937	BMAC	-1.52704	3.90605	-0.390943	FALSE	6	FALSE	Kyrgyz_Tajikistan
Kyrgyz_Tajikistan	Tyumen_HG+BMAC+Germany_EN_LBK+China_YR_MN+Yakutia_LNBA+Russia_Srubnaya	0.036937	Germany_EN_LBK	-3.58922	8.47697	-0.423409	FALSE	6	FALSE	Kyrgyz_Tajikistan
Kyrgyz_Tajikistan	Tyumen_HG+BMAC+Germany_EN_LBK+China_YR_MN+Yakutia_LNBA+Russia_Srubnaya	0.036937	China_YR_MN	0.498561	0.348629	1.43006	FALSE	6	FALSE	Kyrgyz_Tajikistan
Kyrgyz_Tajikistan	Tyumen_HG+BMAC+Germany_EN_LBK+China_YR_MN+Yakutia_LNBA+Russia_Srubnaya	0.036937	Yakutia_LNBA	0.195039	0.293227	0.665145	FALSE	6	FALSE	Kyrgyz_Tajikistan
Kyrgyz_Tajikistan	Tyumen_HG+BMAC+Germany_EN_LBK+China_YR_MN+Yakutia_LNBA+Russia_Srubnaya	0.036937	Russia_Srubnaya	7.53531	17.4223	0.432509	FALSE	6	FALSE	Kyrgyz_Tajikistan
Kyrgyz_Tajikistan	Altai_N+Tyumen_HG+Hungary_EN_HG_Koros+Cisbaikal_LNBA+China_YR_MN+Russia_Srubnaya	0.0364274	Altai_N	-0.0317249	0.0764329	-0.415069	FALSE	6	FALSE	Kyrgyz_Tajikistan
Kyrgyz_Tajikistan	Altai_N+Tyumen_HG+Hungary_EN_HG_Koros+Cisbaikal_LNBA+China_YR_MN+Russia_Srubnaya	0.0364274	Tyumen_HG	-0.0888695	0.0758156	-1.17218	FALSE	6	FALSE	Kyrgyz_Tajikistan
Kyrgyz_Tajikistan	Altai_N+Tyumen_HG+Hungary_EN_HG_Koros+Cisbaikal_LNBA+China_YR_MN+Russia_Srubnaya	0.0364274	Hungary_EN_HG_Koros	-0.230566	0.0845226	-2.72787	FALSE	6	FALSE	Kyrgyz_Tajikistan
Kyrgyz_Tajikistan	Altai_N+Tyumen_HG+Hungary_EN_HG_Koros+Cisbaikal_LNBA+China_YR_MN+Russia_Srubnaya	0.0364274	Cisbaikal_LNBA	0.46647	0.0687471	6.7853	FALSE	6	FALSE	Kyrgyz_Tajikistan
Kyrgyz_Tajikistan	Altai_N+Tyumen_HG+Hungary_EN_HG_Koros+Cisbaikal_LNBA+China_YR_MN+Russia_Srubnaya	0.0364274	China_YR_MN	0.287942	0.0568853	5.0618	FALSE	6	FALSE	Kyrgyz_Tajikistan
Kyrgyz_Tajikistan	Altai_N+Tyumen_HG+Hungary_EN_HG_Koros+Cisbaikal_LNBA+China_YR_MN+Russia_Srubnaya	0.0364274	Russia_Srubnaya	0.596749	0.0863461	6.91113	FALSE	6	FALSE	Kyrgyz_Tajikistan
Kyrgyz_Tajikistan	EHG+Cisbaikal_LNBA+Mongolia_N_North+China_YR_MN+Yakutia_LNBA+Russia_Srubnaya	0.0344593	EHG	0.0302078	0.124581	0.242474	FALSE	6	FALSE	Kyrgyz_Tajikistan
Kyrgyz_Tajikistan	EHG+Cisbaikal_LNBA+Mongolia_N_North+China_YR_MN+Yakutia_LNBA+Russia_Srubnaya	0.0344593	Cisbaikal_LNBA	-0.0338061	0.297145	-0.11377	FALSE	6	FALSE	Kyrgyz_Tajikistan
Kyrgyz_Tajikistan	EHG+Cisbaikal_LNBA+Mongolia_N_North+China_YR_MN+Yakutia_LNBA+Russia_Srubnaya	0.0344593	Mongolia_N_North	0.34818	0.112908	3.08374	FALSE	6	FALSE	Kyrgyz_Tajikistan
Kyrgyz_Tajikistan	EHG+Cisbaikal_LNBA+Mongolia_N_North+China_YR_MN+Yakutia_LNBA+Russia_Srubnaya	0.0344593	China_YR_MN	0.22848	0.0738661	3.09316	FALSE	6	FALSE	Kyrgyz_Tajikistan
Kyrgyz_Tajikistan	EHG+Cisbaikal_LNBA+Mongolia_N_North+China_YR_MN+Yakutia_LNBA+Russia_Srubnaya	0.0344593	Yakutia_LNBA	0.0869886	0.130778	0.66516	FALSE	6	FALSE	Kyrgyz_Tajikistan
Kyrgyz_Tajikistan	EHG+Cisbaikal_LNBA+Mongolia_N_North+China_YR_MN+Yakutia_LNBA+Russia_Srubnaya	0.0344593	Russia_Srubnaya	0.33995	0.0770349	4.41294	FALSE	6	FALSE	Kyrgyz_Tajikistan
Kyrgyz_Tajikistan	BMAC+Germany_EN_LBK+Hungary_EN_HG_Koros+Cisbaikal_LNBA+Yakutia_LNBA+Russia_Srubnaya	0.0344558	BMAC	1.72298	3.07465	0.560381	FALSE	6	FALSE	Kyrgyz_Tajikistan
Kyrgyz_Tajikistan	BMAC+Germany_EN_LBK+Hungary_EN_HG_Koros+Cisbaikal_LNBA+Yakutia_LNBA+Russia_Srubnaya	0.0344558	Germany_EN_LBK	-1.26508	3.70504	-0.341448	FALSE	6	FALSE	Kyrgyz_Tajikistan
Kyrgyz_Tajikistan	BMAC+Germany_EN_LBK+Hungary_EN_HG_Koros+Cisbaikal_LNBA+Yakutia_LNBA+Russia_Srubnaya	0.0344558	Hungary_EN_HG_Koros	3.56309	7.91167	0.450359	FALSE	6	FALSE	Kyrgyz_Tajikistan
Kyrgyz_Tajikistan	BMAC+Germany_EN_LBK+Hungary_EN_HG_Koros+Cisbaikal_LNBA+Yakutia_LNBA+Russia_Srubnaya	0.0344558	Cisbaikal_LNBA	0.305389	1.71905	0.177649	FALSE	6	FALSE	Kyrgyz_Tajikistan
Kyrgyz_Tajikistan	BMAC+Germany_EN_LBK+Hungary_EN_HG_Koros+Cisbaikal_LNBA+Yakutia_LNBA+Russia_Srubnaya	0.0344558	Yakutia_LNBA	0.237036	1.12359	0.210963	FALSE	6	FALSE	Kyrgyz_Tajikistan
Kyrgyz_Tajikistan	BMAC+Germany_EN_LBK+Hungary_EN_HG_Koros+Cisbaikal_LNBA+Yakutia_LNBA+Russia_Srubnaya	0.0344558	Russia_Srubnaya	-3.56342	6.69246	-0.532453	FALSE	6	FALSE	Kyrgyz_Tajikistan
Kyrgyz_Tajikistan	Tyumen_HG+Hungary_EN_HG_Koros+Cisbaikal_LNBA+China_YR_MN+Yakutia_LNBA+Russia_Srubnaya	0.0337688	Tyumen_HG	-0.123989	0.0696703	-1.77966	FALSE	6	FALSE	Kyrgyz_Tajikistan
Kyrgyz_Tajikistan	Tyumen_HG+Hungary_EN_HG_Koros+Cisbaikal_LNBA+China_YR_MN+Yakutia_LNBA+Russia_Srubnaya	0.0337688	Hungary_EN_HG_Koros	-0.230253	0.0850987	-2.70571	FALSE	6	FALSE	Kyrgyz_Tajikistan
Kyrgyz_Tajikistan	Tyumen_HG+Hungary_EN_HG_Koros+Cisbaikal_LNBA+China_YR_MN+Yakutia_LNBA+Russia_Srubnaya	0.0337688	Cisbaikal_LNBA	0.486043	0.22623	2.14844	FALSE	6	FALSE	Kyrgyz_Tajikistan
Kyrgyz_Tajikistan	Tyumen_HG+Hungary_EN_HG_Koros+Cisbaikal_LNBA+China_YR_MN+Yakutia_LNBA+Russia_Srubnaya	0.0337688	China_YR_MN	0.275279	0.0808044	3.40673	FALSE	6	FALSE	Kyrgyz_Tajikistan
Kyrgyz_Tajikistan	Tyumen_HG+Hungary_EN_HG_Koros+Cisbaikal_LNBA+China_YR_MN+Yakutia_LNBA+Russia_Srubnaya	0.0337688	Yakutia_LNBA	-0.0156336	0.122379	-0.127748	FALSE	6	FALSE	Kyrgyz_Tajikistan
Kyrgyz_Tajikistan	Tyumen_HG+Hungary_EN_HG_Koros+Cisbaikal_LNBA+China_YR_MN+Yakutia_LNBA+Russia_Srubnaya	0.0337688	Russia_Srubnaya	0.608554	0.0892149	6.82122	FALSE	6	FALSE	Kyrgyz_Tajikistan
Kyrgyz_Tajikistan	Germany_EN_LBK+Hungary_EN_HG_Koros+Cisbaikal_LNBA+China_YR_MN+Yakutia_LNBA+Russia_Srubnaya	0.0336547	Germany_EN_LBK	0.260527	0.168643	1.54484	FALSE	6	FALSE	Kyrgyz_Tajikistan
Kyrgyz_Tajikistan	Germany_EN_LBK+Hungary_EN_HG_Koros+Cisbaikal_LNBA+China_YR_MN+Yakutia_LNBA+Russia_Srubnaya	0.0336547	Hungary_EN_HG_Koros	-0.421285	0.174861	-2.40926	FALSE	6	FALSE	Kyrgyz_Tajikistan
Kyrgyz_Tajikistan	Germany_EN_LBK+Hungary_EN_HG_Koros+Cisbaikal_LNBA+China_YR_MN+Yakutia_LNBA+Russia_Srubnaya	0.0336547	Cisbaikal_LNBA	0.443009	0.230775	1.91966	FALSE	6	FALSE	Kyrgyz_Tajikistan
Kyrgyz_Tajikistan	Germany_EN_LBK+Hungary_EN_HG_Koros+Cisbaikal_LNBA+China_YR_MN+Yakutia_LNBA+Russia_Srubnaya	0.0336547	China_YR_MN	0.302848	0.0764317	3.96234	FALSE	6	FALSE	Kyrgyz_Tajikistan
Kyrgyz_Tajikistan	Germany_EN_LBK+Hungary_EN_HG_Koros+Cisbaikal_LNBA+China_YR_MN+Yakutia_LNBA+Russia_Srubnaya	0.0336547	Yakutia_LNBA	-0.00318908	0.129349	-0.0246548	FALSE	6	FALSE	Kyrgyz_Tajikistan
Kyrgyz_Tajikistan	Germany_EN_LBK+Hungary_EN_HG_Koros+Cisbaikal_LNBA+China_YR_MN+Yakutia_LNBA+Russia_Srubnaya	0.0336547	Russia_Srubnaya	0.41809	0.108068	3.86877	FALSE	6	FALSE	Kyrgyz_Tajikistan
Kyrgyz_Tajikistan	Tyumen_HG+BMAC+Cisbaikal_LNBA+China_YR_MN+Yakutia_LNBA+Russia_Srubnaya	0.0325525	Tyumen_HG	-0.0550922	0.0598318	-0.920785	FALSE	6	FALSE	Kyrgyz_Tajikistan
Kyrgyz_Tajikistan	Tyumen_HG+BMAC+Cisbaikal_LNBA+China_YR_MN+Yakutia_LNBA+Russia_Srubnaya	0.0325525	BMAC	0.14873	0.0410554	3.62267	FALSE	6	FALSE	Kyrgyz_Tajikistan
Kyrgyz_Tajikistan	Tyumen_HG+BMAC+Cisbaikal_LNBA+China_YR_MN+Yakutia_LNBA+Russia_Srubnaya	0.0325525	Cisbaikal_LNBA	0.430136	0.184986	2.32524	FALSE	6	FALSE	Kyrgyz_Tajikistan
Kyrgyz_Tajikistan	Tyumen_HG+BMAC+Cisbaikal_LNBA+China_YR_MN+Yakutia_LNBA+Russia_Srubnaya	0.0325525	China_YR_MN	0.270141	0.0655652	4.12019	FALSE	6	FALSE	Kyrgyz_Tajikistan
Kyrgyz_Tajikistan	Tyumen_HG+BMAC+Cisbaikal_LNBA+China_YR_MN+Yakutia_LNBA+Russia_Srubnaya	0.0325525	Yakutia_LNBA	0.0265632	0.101507	0.261687	FALSE	6	FALSE	Kyrgyz_Tajikistan
Kyrgyz_Tajikistan	Tyumen_HG+BMAC+Cisbaikal_LNBA+China_YR_MN+Yakutia_LNBA+Russia_Srubnaya	0.0325525	Russia_Srubnaya	0.179521	0.0669417	2.68175	FALSE	6	FALSE	Kyrgyz_Tajikistan
Kyrgyz_Tajikistan	Altai_N+BMAC+Germany_EN_LBK+Hungary_EN_HG_Koros+Cisbaikal_LNBA+Russia_Srubnaya	0.0324662	Altai_N	-0.162057	0.379122	-0.427453	FALSE	6	FALSE	Kyrgyz_Tajikistan
Kyrgyz_Tajikistan	Altai_N+BMAC+Germany_EN_LBK+Hungary_EN_HG_Koros+Cisbaikal_LNBA+Russia_Srubnaya	0.0324662	BMAC	1.33459	1.41411	0.943766	FALSE	6	FALSE	Kyrgyz_Tajikistan
Kyrgyz_Tajikistan	Altai_N+BMAC+Germany_EN_LBK+Hungary_EN_HG_Koros+Cisbaikal_LNBA+Russia_Srubnaya	0.0324662	Germany_EN_LBK	-1.01367	1.75796	-0.576617	FALSE	6	FALSE	Kyrgyz_Tajikistan
Kyrgyz_Tajikistan	Altai_N+BMAC+Germany_EN_LBK+Hungary_EN_HG_Koros+Cisbaikal_LNBA+Russia_Srubnaya	0.0324662	Hungary_EN_HG_Koros	2.70388	3.51762	0.768669	FALSE	6	FALSE	Kyrgyz_Tajikistan
Kyrgyz_Tajikistan	Altai_N+BMAC+Germany_EN_LBK+Hungary_EN_HG_Koros+Cisbaikal_LNBA+Russia_Srubnaya	0.0324662	Cisbaikal_LNBA	0.713865	0.203523	3.50753	FALSE	6	FALSE	Kyrgyz_Tajikistan
Kyrgyz_Tajikistan	Altai_N+BMAC+Germany_EN_LBK+Hungary_EN_HG_Koros+Cisbaikal_LNBA+Russia_Srubnaya	0.0324662	Russia_Srubnaya	-2.57661	3.04757	-0.845464	FALSE	6	FALSE	Kyrgyz_Tajikistan
Kyrgyz_Tajikistan	Altai_N+Tyumen_HG+BMAC+Hungary_EN_HG_Koros+Cisbaikal_LNBA+Russia_Srubnaya	0.032292	Altai_N	-0.24527	0.638093	-0.38438	FALSE	6	FALSE	Kyrgyz_Tajikistan
Kyrgyz_Tajikistan	Altai_N+Tyumen_HG+BMAC+Hungary_EN_HG_Koros+Cisbaikal_LNBA+Russia_Srubnaya	0.032292	Tyumen_HG	0.748154	1.72417	0.433922	FALSE	6	FALSE	Kyrgyz_Tajikistan
Kyrgyz_Tajikistan	Altai_N+Tyumen_HG+BMAC+Hungary_EN_HG_Koros+Cisbaikal_LNBA+Russia_Srubnaya	0.032292	BMAC	1.95522	3.19256	0.61243	FALSE	6	FALSE	Kyrgyz_Tajikistan
Kyrgyz_Tajikistan	Altai_N+Tyumen_HG+BMAC+Hungary_EN_HG_Koros+Cisbaikal_LNBA+Russia_Srubnaya	0.032292	Hungary_EN_HG_Koros	2.89632	4.98878	0.580567	FALSE	6	FALSE	Kyrgyz_Tajikistan
Kyrgyz_Tajikistan	Altai_N+Tyumen_HG+BMAC+Hungary_EN_HG_Koros+Cisbaikal_LNBA+Russia_Srubnaya	0.032292	Cisbaikal_LNBA	0.719096	0.247488	2.90558	FALSE	6	FALSE	Kyrgyz_Tajikistan
Kyrgyz_Tajikistan	Altai_N+Tyumen_HG+BMAC+Hungary_EN_HG_Koros+Cisbaikal_LNBA+Russia_Srubnaya	0.032292	Russia_Srubnaya	-5.07352	9.30585	-0.545197	FALSE	6	FALSE	Kyrgyz_Tajikistan
Kyrgyz_Tajikistan	Tyumen_HG+BMAC+Germany_EN_LBK+Mongolia_N_North+Yakutia_LNBA+Russia_Srubnaya	0.031901	Tyumen_HG	-6.05599	37.1468	-0.163029	FALSE	6	FALSE	Kyrgyz_Tajikistan
Kyrgyz_Tajikistan	Tyumen_HG+BMAC+Germany_EN_LBK+Mongolia_N_North+Yakutia_LNBA+Russia_Srubnaya	0.031901	BMAC	-4.61817	28.4888	-0.162105	FALSE	6	FALSE	Kyrgyz_Tajikistan
Kyrgyz_Tajikistan	Tyumen_HG+BMAC+Germany_EN_LBK+Mongolia_N_North+Yakutia_LNBA+Russia_Srubnaya	0.031901	Germany_EN_LBK	-9.99581	61.1224	-0.163537	FALSE	6	FALSE	Kyrgyz_Tajikistan
Kyrgyz_Tajikistan	Tyumen_HG+BMAC+Germany_EN_LBK+Mongolia_N_North+Yakutia_LNBA+Russia_Srubnaya	0.031901	Mongolia_N_North	1.07123	2.96837	0.360883	FALSE	6	FALSE	Kyrgyz_Tajikistan
Kyrgyz_Tajikistan	Tyumen_HG+BMAC+Germany_EN_LBK+Mongolia_N_North+Yakutia_LNBA+Russia_Srubnaya	0.031901	Yakutia_LNBA	-0.438273	2.80424	-0.15629	FALSE	6	FALSE	Kyrgyz_Tajikistan
Kyrgyz_Tajikistan	Tyumen_HG+BMAC+Germany_EN_LBK+Mongolia_N_North+Yakutia_LNBA+Russia_Srubnaya	0.031901	Russia_Srubnaya	21.037	126.541	0.166246	FALSE	6	FALSE	Kyrgyz_Tajikistan
Kyrgyz_Tajikistan	Tyumen_HG+BMAC+Hungary_EN_HG_Koros+Cisbaikal_LNBA+Yakutia_LNBA+Russia_Srubnaya	0.0317838	Tyumen_HG	1.68548	16.339	0.103157	FALSE	6	FALSE	Kyrgyz_Tajikistan
Kyrgyz_Tajikistan	Tyumen_HG+BMAC+Hungary_EN_HG_Koros+Cisbaikal_LNBA+Yakutia_LNBA+Russia_Srubnaya	0.0317838	BMAC	4.14551	33.6622	0.12315	FALSE	6	FALSE	Kyrgyz_Tajikistan
Kyrgyz_Tajikistan	Tyumen_HG+BMAC+Hungary_EN_HG_Koros+Cisbaikal_LNBA+Yakutia_LNBA+Russia_Srubnaya	0.0317838	Hungary_EN_HG_Koros	6.52237	54.9461	0.118705	FALSE	6	FALSE	Kyrgyz_Tajikistan
Kyrgyz_Tajikistan	Tyumen_HG+BMAC+Hungary_EN_HG_Koros+Cisbaikal_LNBA+Yakutia_LNBA+Russia_Srubnaya	0.0317838	Cisbaikal_LNBA	-0.585717	14.047	-0.0416968	FALSE	6	FALSE	Kyrgyz_Tajikistan
Kyrgyz_Tajikistan	Tyumen_HG+BMAC+Hungary_EN_HG_Koros+Cisbaikal_LNBA+Yakutia_LNBA+Russia_Srubnaya	0.0317838	Yakutia_LNBA	0.806623	8.87092	0.0909289	FALSE	6	FALSE	Kyrgyz_Tajikistan
Kyrgyz_Tajikistan	Tyumen_HG+BMAC+Hungary_EN_HG_Koros+Cisbaikal_LNBA+Yakutia_LNBA+Russia_Srubnaya	0.0317838	Russia_Srubnaya	-11.5743	99.7508	-0.116032	FALSE	6	FALSE	Kyrgyz_Tajikistan
Kyrgyz_Tajikistan	Tyumen_HG+BMAC+Hungary_EN_HG_Koros+EHG+Mongolia_N_North+Russia_Srubnaya	0.0299516	Tyumen_HG	2.43173	3.78667	0.64218	FALSE	6	FALSE	Kyrgyz_Tajikistan
Kyrgyz_Tajikistan	Tyumen_HG+BMAC+Hungary_EN_HG_Koros+EHG+Mongolia_N_North+Russia_Srubnaya	0.0299516	BMAC	0.632096	1.0376	0.609191	FALSE	6	FALSE	Kyrgyz_Tajikistan
Kyrgyz_Tajikistan	Tyumen_HG+BMAC+Hungary_EN_HG_Koros+EHG+Mongolia_N_North+Russia_Srubnaya	0.0299516	Hungary_EN_HG_Koros	1.88341	2.81434	0.66922	FALSE	6	FALSE	Kyrgyz_Tajikistan
Kyrgyz_Tajikistan	Tyumen_HG+BMAC+Hungary_EN_HG_Koros+EHG+Mongolia_N_North+Russia_Srubnaya	0.0299516	EHG	-3.13073	5.00239	-0.625846	FALSE	6	FALSE	Kyrgyz_Tajikistan
Kyrgyz_Tajikistan	Tyumen_HG+BMAC+Hungary_EN_HG_Koros+EHG+Mongolia_N_North+Russia_Srubnaya	0.0299516	Mongolia_N_North	0.500608	0.163232	3.06684	FALSE	6	FALSE	Kyrgyz_Tajikistan
Kyrgyz_Tajikistan	Tyumen_HG+BMAC+Hungary_EN_HG_Koros+EHG+Mongolia_N_North+Russia_Srubnaya	0.0299516	Russia_Srubnaya	-1.31712	2.9039	-0.453569	FALSE	6	FALSE	Kyrgyz_Tajikistan
Kyrgyz_Tajikistan	Altai_N+Tyumen_HG+BMAC+EHG+Cisbaikal_LNBA+Russia_Srubnaya	0.029937	Altai_N	0.471117	0.614854	0.766225	FALSE	6	FALSE	Kyrgyz_Tajikistan
Kyrgyz_Tajikistan	Altai_N+Tyumen_HG+BMAC+EHG+Cisbaikal_LNBA+Russia_Srubnaya	0.029937	Tyumen_HG	-2.16889	2.10933	-1.02824	FALSE	6	FALSE	Kyrgyz_Tajikistan
Kyrgyz_Tajikistan	Altai_N+Tyumen_HG+BMAC+EHG+Cisbaikal_LNBA+Russia_Srubnaya	0.029937	BMAC	0.591567	0.536402	1.10284	FALSE	6	FALSE	Kyrgyz_Tajikistan
Kyrgyz_Tajikistan	Altai_N+Tyumen_HG+BMAC+EHG+Cisbaikal_LNBA+Russia_Srubnaya	0.029937	EHG	2.47792	2.64684	0.936178	FALSE	6	FALSE	Kyrgyz_Tajikistan
Kyrgyz_Tajikistan	Altai_N+Tyumen_HG+BMAC+EHG+Cisbaikal_LNBA+Russia_Srubnaya	0.029937	Cisbaikal_LNBA	0.631713	0.226445	2.7897	FALSE	6	FALSE	Kyrgyz_Tajikistan
Kyrgyz_Tajikistan	Altai_N+Tyumen_HG+BMAC+EHG+Cisbaikal_LNBA+Russia_Srubnaya	0.029937	Russia_Srubnaya	-1.00342	1.44008	-0.696781	FALSE	6	FALSE	Kyrgyz_Tajikistan
Kyrgyz_Tajikistan	Tyumen_HG+Hungary_EN_HG_Koros+EHG+Mongolia_N_North+Yakutia_LNBA+Russia_Srubnaya	0.0287313	Tyumen_HG	4.08754	10.2543	0.398617	FALSE	6	FALSE	Kyrgyz_Tajikistan
Kyrgyz_Tajikistan	Tyumen_HG+Hungary_EN_HG_Koros+EHG+Mongolia_N_North+Yakutia_LNBA+Russia_Srubnaya	0.0287313	Hungary_EN_HG_Koros	1.95974	5.01439	0.390822	FALSE	6	FALSE	Kyrgyz_Tajikistan
Kyrgyz_Tajikistan	Tyumen_HG+Hungary_EN_HG_Koros+EHG+Mongolia_N_North+Yakutia_LNBA+Russia_Srubnaya	0.0287313	EHG	-5.71839	14.269	-0.400757	FALSE	6	FALSE	Kyrgyz_Tajikistan
Kyrgyz_Tajikistan	Tyumen_HG+Hungary_EN_HG_Koros+EHG+Mongolia_N_North+Yakutia_LNBA+Russia_Srubnaya	0.0287313	Mongolia_N_North	0.844935	0.809096	1.0443	FALSE	6	FALSE	Kyrgyz_Tajikistan
Kyrgyz_Tajikistan	Tyumen_HG+Hungary_EN_HG_Koros+EHG+Mongolia_N_North+Yakutia_LNBA+Russia_Srubnaya	0.0287313	Yakutia_LNBA	-0.444889	1.23733	-0.359555	FALSE	6	FALSE	Kyrgyz_Tajikistan
Kyrgyz_Tajikistan	Tyumen_HG+Hungary_EN_HG_Koros+EHG+Mongolia_N_North+Yakutia_LNBA+Russia_Srubnaya	0.0287313	Russia_Srubnaya	0.271064	0.852898	0.317815	FALSE	6	FALSE	Kyrgyz_Tajikistan
Kyrgyz_Tajikistan	Tyumen_HG+Hungary_EN_HG_Koros+EHG+Cisbaikal_LNBA+Yakutia_LNBA+Russia_Srubnaya	0.0274545	Tyumen_HG	-2.44979	3.51604	-0.696748	FALSE	6	FALSE	Kyrgyz_Tajikistan
Kyrgyz_Tajikistan	Tyumen_HG+Hungary_EN_HG_Koros+EHG+Cisbaikal_LNBA+Yakutia_LNBA+Russia_Srubnaya	0.0274545	Hungary_EN_HG_Koros	-1.26035	1.74596	-0.721865	FALSE	6	FALSE	Kyrgyz_Tajikistan
Kyrgyz_Tajikistan	Tyumen_HG+Hungary_EN_HG_Koros+EHG+Cisbaikal_LNBA+Yakutia_LNBA+Russia_Srubnaya	0.0274545	EHG	2.93256	4.90272	0.598149	FALSE	6	FALSE	Kyrgyz_Tajikistan
Kyrgyz_Tajikistan	Tyumen_HG+Hungary_EN_HG_Koros+EHG+Cisbaikal_LNBA+Yakutia_LNBA+Russia_Srubnaya	0.0274545	Cisbaikal_LNBA	1.22946	0.581655	2.11372	FALSE	6	FALSE	Kyrgyz_Tajikistan
Kyrgyz_Tajikistan	Tyumen_HG+Hungary_EN_HG_Koros+EHG+Cisbaikal_LNBA+Yakutia_LNBA+Russia_Srubnaya	0.0274545	Yakutia_LNBA	-0.255034	0.484361	-0.526538	FALSE	6	FALSE	Kyrgyz_Tajikistan
Kyrgyz_Tajikistan	Tyumen_HG+Hungary_EN_HG_Koros+EHG+Cisbaikal_LNBA+Yakutia_LNBA+Russia_Srubnaya	0.0274545	Russia_Srubnaya	0.80316	0.480464	1.67163	FALSE	6	FALSE	Kyrgyz_Tajikistan
Kyrgyz_Tajikistan	Altai_N+Tyumen_HG+BMAC+EHG+Yakutia_LNBA+Russia_Srubnaya	0.0259825	Altai_N	0.80696	0.474359	1.70116	FALSE	6	FALSE	Kyrgyz_Tajikistan
Kyrgyz_Tajikistan	Altai_N+Tyumen_HG+BMAC+EHG+Yakutia_LNBA+Russia_Srubnaya	0.0259825	Tyumen_HG	-2.99431	1.72047	-1.7404	FALSE	6	FALSE	Kyrgyz_Tajikistan
Kyrgyz_Tajikistan	Altai_N+Tyumen_HG+BMAC+EHG+Yakutia_LNBA+Russia_Srubnaya	0.0259825	BMAC	0.707543	0.51929	1.36252	FALSE	6	FALSE	Kyrgyz_Tajikistan
Kyrgyz_Tajikistan	Altai_N+Tyumen_HG+BMAC+EHG+Yakutia_LNBA+Russia_Srubnaya	0.0259825	EHG	3.4726	2.29545	1.51282	FALSE	6	FALSE	Kyrgyz_Tajikistan
Kyrgyz_Tajikistan	Altai_N+Tyumen_HG+BMAC+EHG+Yakutia_LNBA+Russia_Srubnaya	0.0259825	Yakutia_LNBA	0.443678	0.1541	2.87916	FALSE	6	FALSE	Kyrgyz_Tajikistan
Kyrgyz_Tajikistan	Altai_N+Tyumen_HG+BMAC+EHG+Yakutia_LNBA+Russia_Srubnaya	0.0259825	Russia_Srubnaya	-1.43647	1.35117	-1.06313	FALSE	6	FALSE	Kyrgyz_Tajikistan
Kyrgyz_Tajikistan	Altai_N+EHG+Cisbaikal_LNBA+Mongolia_N_North+China_YR_MN+Russia_Srubnaya	0.0252109	Altai_N	0.0208191	0.0568978	0.365903	FALSE	6	FALSE	Kyrgyz_Tajikistan
Kyrgyz_Tajikistan	Altai_N+EHG+Cisbaikal_LNBA+Mongolia_N_North+China_YR_MN+Russia_Srubnaya	0.0252109	EHG	-0.0439799	0.0747934	-0.588018	FALSE	6	FALSE	Kyrgyz_Tajikistan
Kyrgyz_Tajikistan	Altai_N+EHG+Cisbaikal_LNBA+Mongolia_N_North+China_YR_MN+Russia_Srubnaya	0.0252109	Cisbaikal_LNBA	0.0974503	0.146394	0.665673	FALSE	6	FALSE	Kyrgyz_Tajikistan
Kyrgyz_Tajikistan	Altai_N+EHG+Cisbaikal_LNBA+Mongolia_N_North+China_YR_MN+Russia_Srubnaya	0.0252109	Mongolia_N_North	0.350276	0.119763	2.92475	FALSE	6	FALSE	Kyrgyz_Tajikistan
Kyrgyz_Tajikistan	Altai_N+EHG+Cisbaikal_LNBA+Mongolia_N_North+China_YR_MN+Russia_Srubnaya	0.0252109	China_YR_MN	0.191028	0.0531511	3.59405	FALSE	6	FALSE	Kyrgyz_Tajikistan
Kyrgyz_Tajikistan	Altai_N+EHG+Cisbaikal_LNBA+Mongolia_N_North+China_YR_MN+Russia_Srubnaya	0.0252109	Russia_Srubnaya	0.384406	0.0473054	8.12605	FALSE	6	FALSE	Kyrgyz_Tajikistan
Kyrgyz_Tajikistan	Tyumen_HG+BMAC+Hungary_EN_HG_Koros+EHG+Yakutia_LNBA+Russia_Srubnaya	0.0238311	Tyumen_HG	18.4541	133.438	0.138297	FALSE	6	FALSE	Kyrgyz_Tajikistan
Kyrgyz_Tajikistan	Tyumen_HG+BMAC+Hungary_EN_HG_Koros+EHG+Yakutia_LNBA+Russia_Srubnaya	0.0238311	BMAC	3.60084	19.8011	0.181851	FALSE	6	FALSE	Kyrgyz_Tajikistan
Kyrgyz_Tajikistan	Tyumen_HG+BMAC+Hungary_EN_HG_Koros+EHG+Yakutia_LNBA+Russia_Srubnaya	0.0238311	Hungary_EN_HG_Koros	12.992	85.1774	0.152528	FALSE	6	FALSE	Kyrgyz_Tajikistan
Kyrgyz_Tajikistan	Tyumen_HG+BMAC+Hungary_EN_HG_Koros+EHG+Yakutia_LNBA+Russia_Srubnaya	0.0238311	EHG	-24.171	177.719	-0.136007	FALSE	6	FALSE	Kyrgyz_Tajikistan
Kyrgyz_Tajikistan	Tyumen_HG+BMAC+Hungary_EN_HG_Koros+EHG+Yakutia_LNBA+Russia_Srubnaya	0.0238311	Yakutia_LNBA	-0.207809	6.06992	-0.0342358	FALSE	6	FALSE	Kyrgyz_Tajikistan
Kyrgyz_Tajikistan	Tyumen_HG+BMAC+Hungary_EN_HG_Koros+EHG+Yakutia_LNBA+Russia_Srubnaya	0.0238311	Russia_Srubnaya	-9.6681	55.9562	-0.17278	FALSE	6	FALSE	Kyrgyz_Tajikistan
Kyrgyz_Tajikistan	Altai_N+BMAC+Hungary_EN_HG_Koros+EHG+Cisbaikal_LNBA+Russia_Srubnaya	0.0230569	Altai_N	-0.0185852	0.251353	-0.0739405	FALSE	6	FALSE	Kyrgyz_Tajikistan
Kyrgyz_Tajikistan	Altai_N+BMAC+Hungary_EN_HG_Koros+EHG+Cisbaikal_LNBA+Russia_Srubnaya	0.0230569	BMAC	1.30463	1.33896	0.974362	FALSE	6	FALSE	Kyrgyz_Tajikistan
Kyrgyz_Tajikistan	Altai_N+BMAC+Hungary_EN_HG_Koros+EHG+Cisbaikal_LNBA+Russia_Srubnaya	0.0230569	Hungary_EN_HG_Koros	1.76977	1.87282	0.944977	FALSE	6	FALSE	Kyrgyz_Tajikistan
Kyrgyz_Tajikistan	Altai_N+BMAC+Hungary_EN_HG_Koros+EHG+Cisbaikal_LNBA+Russia_Srubnaya	0.0230569	EHG	0.405601	0.759246	0.534216	FALSE	6	FALSE	Kyrgyz_Tajikistan
Kyrgyz_Tajikistan	Altai_N+BMAC+Hungary_EN_HG_Koros+EHG+Cisbaikal_LNBA+Russia_Srubnaya	0.0230569	Cisbaikal_LNBA	0.699785	0.179197	3.90513	FALSE	6	FALSE	Kyrgyz_Tajikistan
Kyrgyz_Tajikistan	Altai_N+BMAC+Hungary_EN_HG_Koros+EHG+Cisbaikal_LNBA+Russia_Srubnaya	0.0230569	Russia_Srubnaya	-3.1612	3.84643	-0.821853	FALSE	6	FALSE	Kyrgyz_Tajikistan
Kyrgyz_Tajikistan	BMAC+Hungary_EN_HG_Koros+EHG+Cisbaikal_LNBA+Yakutia_LNBA+Russia_Srubnaya	0.0229836	BMAC	1.44579	2.77096	0.521765	FALSE	6	FALSE	Kyrgyz_Tajikistan
Kyrgyz_Tajikistan	BMAC+Hungary_EN_HG_Koros+EHG+Cisbaikal_LNBA+Yakutia_LNBA+Russia_Srubnaya	0.0229836	Hungary_EN_HG_Koros	1.98362	3.89582	0.509167	FALSE	6	FALSE	Kyrgyz_Tajikistan
Kyrgyz_Tajikistan	BMAC+Hungary_EN_HG_Koros+EHG+Cisbaikal_LNBA+Yakutia_LNBA+Russia_Srubnaya	0.0229836	EHG	0.497545	1.8617	0.267253	FALSE	6	FALSE	Kyrgyz_Tajikistan
Kyrgyz_Tajikistan	BMAC+Hungary_EN_HG_Koros+EHG+Cisbaikal_LNBA+Yakutia_LNBA+Russia_Srubnaya	0.0229836	Cisbaikal_LNBA	0.574579	1.18848	0.483458	FALSE	6	FALSE	Kyrgyz_Tajikistan
Kyrgyz_Tajikistan	BMAC+Hungary_EN_HG_Koros+EHG+Cisbaikal_LNBA+Yakutia_LNBA+Russia_Srubnaya	0.0229836	Yakutia_LNBA	0.0875129	0.853171	0.102574	FALSE	6	FALSE	Kyrgyz_Tajikistan
Kyrgyz_Tajikistan	BMAC+Hungary_EN_HG_Koros+EHG+Cisbaikal_LNBA+Yakutia_LNBA+Russia_Srubnaya	0.0229836	Russia_Srubnaya	-3.58905	8.17951	-0.438785	FALSE	6	FALSE	Kyrgyz_Tajikistan
Kyrgyz_Tajikistan	Altai_N+Hungary_EN_HG_Koros+EHG+Cisbaikal_LNBA+China_YR_MN+Russia_Srubnaya	0.0208098	Altai_N	-0.0910138	0.0644147	-1.41293	FALSE	6	FALSE	Kyrgyz_Tajikistan
Kyrgyz_Tajikistan	Altai_N+Hungary_EN_HG_Koros+EHG+Cisbaikal_LNBA+China_YR_MN+Russia_Srubnaya	0.0208098	Hungary_EN_HG_Koros	-0.229301	0.0968117	-2.36852	FALSE	6	FALSE	Kyrgyz_Tajikistan
Kyrgyz_Tajikistan	Altai_N+Hungary_EN_HG_Koros+EHG+Cisbaikal_LNBA+China_YR_MN+Russia_Srubnaya	0.0208098	EHG	-0.0342491	0.0936074	-0.36588	FALSE	6	FALSE	Kyrgyz_Tajikistan
Kyrgyz_Tajikistan	Altai_N+Hungary_EN_HG_Koros+EHG+Cisbaikal_LNBA+China_YR_MN+Russia_Srubnaya	0.0208098	Cisbaikal_LNBA	0.458713	0.0709832	6.46227	FALSE	6	FALSE	Kyrgyz_Tajikistan
Kyrgyz_Tajikistan	Altai_N+Hungary_EN_HG_Koros+EHG+Cisbaikal_LNBA+China_YR_MN+Russia_Srubnaya	0.0208098	China_YR_MN	0.315932	0.059586	5.30212	FALSE	6	FALSE	Kyrgyz_Tajikistan
Kyrgyz_Tajikistan	Altai_N+Hungary_EN_HG_Koros+EHG+Cisbaikal_LNBA+China_YR_MN+Russia_Srubnaya	0.0208098	Russia_Srubnaya	0.579919	0.0868619	6.67634	FALSE	6	FALSE	Kyrgyz_Tajikistan
Kyrgyz_Tajikistan	Altai_N+Tyumen_HG+Cisbaikal_LNBA+Mongolia_N_North+China_YR_MN+Russia_Srubnaya	0.0200738	Altai_N	0.00499798	0.0653113	0.0765255	FALSE	6	FALSE	Kyrgyz_Tajikistan
Kyrgyz_Tajikistan	Altai_N+Tyumen_HG+Cisbaikal_LNBA+Mongolia_N_North+China_YR_MN+Russia_Srubnaya	0.0200738	Tyumen_HG	-0.00144845	0.0740673	-0.0195559	FALSE	6	FALSE	Kyrgyz_Tajikistan
Kyrgyz_Tajikistan	Altai_N+Tyumen_HG+Cisbaikal_LNBA+Mongolia_N_North+China_YR_MN+Russia_Srubnaya	0.0200738	Cisbaikal_LNBA	0.0660681	0.165416	0.399405	FALSE	6	FALSE	Kyrgyz_Tajikistan
Kyrgyz_Tajikistan	Altai_N+Tyumen_HG+Cisbaikal_LNBA+Mongolia_N_North+China_YR_MN+Russia_Srubnaya	0.0200738	Mongolia_N_North	0.37152	0.133963	2.77329	FALSE	6	FALSE	Kyrgyz_Tajikistan
Kyrgyz_Tajikistan	Altai_N+Tyumen_HG+Cisbaikal_LNBA+Mongolia_N_North+China_YR_MN+Russia_Srubnaya	0.0200738	China_YR_MN	0.201211	0.0542025	3.71221	FALSE	6	FALSE	Kyrgyz_Tajikistan
Kyrgyz_Tajikistan	Altai_N+Tyumen_HG+Cisbaikal_LNBA+Mongolia_N_North+China_YR_MN+Russia_Srubnaya	0.0200738	Russia_Srubnaya	0.357651	0.0317633	11.2599	FALSE	6	FALSE	Kyrgyz_Tajikistan
Kyrgyz_Tajikistan	Altai_N+Hungary_EN_HG_Koros+Cisbaikal_LNBA+China_YR_MN+Yakutia_LNBA+Russia_Srubnaya	0.0184823	Altai_N	-0.117622	0.0962513	-1.22203	FALSE	6	FALSE	Kyrgyz_Tajikistan
Kyrgyz_Tajikistan	Altai_N+Hungary_EN_HG_Koros+Cisbaikal_LNBA+China_YR_MN+Yakutia_LNBA+Russia_Srubnaya	0.0184823	Hungary_EN_HG_Koros	-0.245999	0.0918862	-2.67721	FALSE	6	FALSE	Kyrgyz_Tajikistan
Kyrgyz_Tajikistan	Altai_N+Hungary_EN_HG_Koros+Cisbaikal_LNBA+China_YR_MN+Yakutia_LNBA+Russia_Srubnaya	0.0184823	Cisbaikal_LNBA	0.475397	0.314193	1.51307	FALSE	6	FALSE	Kyrgyz_Tajikistan
Kyrgyz_Tajikistan	Altai_N+Hungary_EN_HG_Koros+Cisbaikal_LNBA+China_YR_MN+Yakutia_LNBA+Russia_Srubnaya	0.0184823	China_YR_MN	0.327057	0.0747461	4.37557	FALSE	6	FALSE	Kyrgyz_Tajikistan
Kyrgyz_Tajikistan	Altai_N+Hungary_EN_HG_Koros+Cisbaikal_LNBA+China_YR_MN+Yakutia_LNBA+Russia_Srubnaya	0.0184823	Yakutia_LNBA	-0.0120002	0.16293	-0.0736522	FALSE	6	FALSE	Kyrgyz_Tajikistan
Kyrgyz_Tajikistan	Altai_N+Hungary_EN_HG_Koros+Cisbaikal_LNBA+China_YR_MN+Yakutia_LNBA+Russia_Srubnaya	0.0184823	Russia_Srubnaya	0.573168	0.0886453	6.46586	FALSE	6	FALSE	Kyrgyz_Tajikistan
Kyrgyz_Tajikistan	Tyumen_HG+BMAC+EHG+China_YR_MN+Yakutia_LNBA+Russia_Srubnaya	0.0182869	Tyumen_HG	-0.710541	0.766857	-0.926563	FALSE	6	FALSE	Kyrgyz_Tajikistan
Kyrgyz_Tajikistan	Tyumen_HG+BMAC+EHG+China_YR_MN+Yakutia_LNBA+Russia_Srubnaya	0.0182869	BMAC	0.352053	0.257286	1.36833	FALSE	6	FALSE	Kyrgyz_Tajikistan
Kyrgyz_Tajikistan	Tyumen_HG+BMAC+EHG+China_YR_MN+Yakutia_LNBA+Russia_Srubnaya	0.0182869	EHG	1.17812	1.19087	0.989295	FALSE	6	FALSE	Kyrgyz_Tajikistan
Kyrgyz_Tajikistan	Tyumen_HG+BMAC+EHG+China_YR_MN+Yakutia_LNBA+Russia_Srubnaya	0.0182869	China_YR_MN	0.344177	0.0702728	4.89773	FALSE	6	FALSE	Kyrgyz_Tajikistan
Kyrgyz_Tajikistan	Tyumen_HG+BMAC+EHG+China_YR_MN+Yakutia_LNBA+Russia_Srubnaya	0.0182869	Yakutia_LNBA	0.354195	0.0870439	4.06916	FALSE	6	FALSE	Kyrgyz_Tajikistan
Kyrgyz_Tajikistan	Tyumen_HG+BMAC+EHG+China_YR_MN+Yakutia_LNBA+Russia_Srubnaya	0.0182869	Russia_Srubnaya	-0.518005	0.713174	-0.726337	FALSE	6	FALSE	Kyrgyz_Tajikistan
Kyrgyz_Tajikistan	Tyumen_HG+Germany_EN_LBK+Cisbaikal_LNBA+Mongolia_N_North+Yakutia_LNBA+Russia_Srubnaya	0.0168343	Tyumen_HG	-0.381132	0.201222	-1.89408	FALSE	6	FALSE	Kyrgyz_Tajikistan
Kyrgyz_Tajikistan	Tyumen_HG+Germany_EN_LBK+Cisbaikal_LNBA+Mongolia_N_North+Yakutia_LNBA+Russia_Srubnaya	0.0168343	Germany_EN_LBK	-0.383895	0.176139	-2.1795	FALSE	6	FALSE	Kyrgyz_Tajikistan
Kyrgyz_Tajikistan	Tyumen_HG+Germany_EN_LBK+Cisbaikal_LNBA+Mongolia_N_North+Yakutia_LNBA+Russia_Srubnaya	0.0168343	Cisbaikal_LNBA	0.739732	0.498914	1.48268	FALSE	6	FALSE	Kyrgyz_Tajikistan
Kyrgyz_Tajikistan	Tyumen_HG+Germany_EN_LBK+Cisbaikal_LNBA+Mongolia_N_North+Yakutia_LNBA+Russia_Srubnaya	0.0168343	Mongolia_N_North	0.232179	0.267453	0.86811	FALSE	6	FALSE	Kyrgyz_Tajikistan
Kyrgyz_Tajikistan	Tyumen_HG+Germany_EN_LBK+Cisbaikal_LNBA+Mongolia_N_North+Yakutia_LNBA+Russia_Srubnaya	0.0168343	Yakutia_LNBA	-0.202914	0.154185	-1.31604	FALSE	6	FALSE	Kyrgyz_Tajikistan
Kyrgyz_Tajikistan	Tyumen_HG+Germany_EN_LBK+Cisbaikal_LNBA+Mongolia_N_North+Yakutia_LNBA+Russia_Srubnaya	0.0168343	Russia_Srubnaya	0.99603	0.278136	3.58109	FALSE	6	FALSE	Kyrgyz_Tajikistan
Kyrgyz_Tajikistan	Altai_N+Tyumen_HG+BMAC+EHG+China_YR_MN+Russia_Srubnaya	0.0148969	Altai_N	9.70264	260.857	0.0371953	FALSE	6	FALSE	Kyrgyz_Tajikistan
Kyrgyz_Tajikistan	Altai_N+Tyumen_HG+BMAC+EHG+China_YR_MN+Russia_Srubnaya	0.0148969	Tyumen_HG	-36.2062	983.547	-0.0368119	FALSE	6	FALSE	Kyrgyz_Tajikistan
Kyrgyz_Tajikistan	Altai_N+Tyumen_HG+BMAC+EHG+China_YR_MN+Russia_Srubnaya	0.0148969	BMAC	7.75126	208.156	0.0372377	FALSE	6	FALSE	Kyrgyz_Tajikistan
Kyrgyz_Tajikistan	Altai_N+Tyumen_HG+BMAC+EHG+China_YR_MN+Russia_Srubnaya	0.0148969	EHG	42.5482	1152.49	0.0369184	FALSE	6	FALSE	Kyrgyz_Tajikistan
Kyrgyz_Tajikistan	Altai_N+Tyumen_HG+BMAC+EHG+China_YR_MN+Russia_Srubnaya	0.0148969	China_YR_MN	-1.86357	67.4289	-0.0276375	FALSE	6	FALSE	Kyrgyz_Tajikistan
Kyrgyz_Tajikistan	Altai_N+Tyumen_HG+BMAC+EHG+China_YR_MN+Russia_Srubnaya	0.0148969	Russia_Srubnaya	-20.9323	570.525	-0.0366896	FALSE	6	FALSE	Kyrgyz_Tajikistan
Kyrgyz_Tajikistan	Altai_N+BMAC+Hungary_EN_HG_Koros+Cisbaikal_LNBA+Yakutia_LNBA+Russia_Srubnaya	0.0140154	Altai_N	-0.0516668	0.318828	-0.162052	FALSE	6	FALSE	Kyrgyz_Tajikistan
Kyrgyz_Tajikistan	Altai_N+BMAC+Hungary_EN_HG_Koros+Cisbaikal_LNBA+Yakutia_LNBA+Russia_Srubnaya	0.0140154	BMAC	0.655553	0.462514	1.41737	FALSE	6	FALSE	Kyrgyz_Tajikistan
Kyrgyz_Tajikistan	Altai_N+BMAC+Hungary_EN_HG_Koros+Cisbaikal_LNBA+Yakutia_LNBA+Russia_Srubnaya	0.0140154	Hungary_EN_HG_Koros	0.860616	0.846168	1.01707	FALSE	6	FALSE	Kyrgyz_Tajikistan
Kyrgyz_Tajikistan	Altai_N+BMAC+Hungary_EN_HG_Koros+Cisbaikal_LNBA+Yakutia_LNBA+Russia_Srubnaya	0.0140154	Cisbaikal_LNBA	0.964156	0.533413	1.80752	FALSE	6	FALSE	Kyrgyz_Tajikistan
Kyrgyz_Tajikistan	Altai_N+BMAC+Hungary_EN_HG_Koros+Cisbaikal_LNBA+Yakutia_LNBA+Russia_Srubnaya	0.0140154	Yakutia_LNBA	-0.171909	0.298877	-0.575184	FALSE	6	FALSE	Kyrgyz_Tajikistan
Kyrgyz_Tajikistan	Altai_N+BMAC+Hungary_EN_HG_Koros+Cisbaikal_LNBA+Yakutia_LNBA+Russia_Srubnaya	0.0140154	Russia_Srubnaya	-1.25675	1.37639	-0.913077	FALSE	6	FALSE	Kyrgyz_Tajikistan
Kyrgyz_Tajikistan	Altai_N+Tyumen_HG+Germany_EN_LBK+Cisbaikal_LNBA+Yakutia_LNBA+Russia_Srubnaya	0.0137592	Altai_N	-0.0738407	0.144607	-0.510629	FALSE	6	FALSE	Kyrgyz_Tajikistan
Kyrgyz_Tajikistan	Altai_N+Tyumen_HG+Germany_EN_LBK+Cisbaikal_LNBA+Yakutia_LNBA+Russia_Srubnaya	0.0137592	Tyumen_HG	-0.487424	0.14351	-3.39646	FALSE	6	FALSE	Kyrgyz_Tajikistan
Kyrgyz_Tajikistan	Altai_N+Tyumen_HG+Germany_EN_LBK+Cisbaikal_LNBA+Yakutia_LNBA+Russia_Srubnaya	0.0137592	Germany_EN_LBK	-0.466292	0.173459	-2.6882	FALSE	6	FALSE	Kyrgyz_Tajikistan
Kyrgyz_Tajikistan	Altai_N+Tyumen_HG+Germany_EN_LBK+Cisbaikal_LNBA+Yakutia_LNBA+Russia_Srubnaya	0.0137592	Cisbaikal_LNBA	1.22573	0.215964	5.67561	FALSE	6	FALSE	Kyrgyz_Tajikistan
Kyrgyz_Tajikistan	Altai_N+Tyumen_HG+Germany_EN_LBK+Cisbaikal_LNBA+Yakutia_LNBA+Russia_Srubnaya	0.0137592	Yakutia_LNBA	-0.332648	0.143939	-2.31103	FALSE	6	FALSE	Kyrgyz_Tajikistan
Kyrgyz_Tajikistan	Altai_N+Tyumen_HG+Germany_EN_LBK+Cisbaikal_LNBA+Yakutia_LNBA+Russia_Srubnaya	0.0137592	Russia_Srubnaya	1.13448	0.256548	4.42209	FALSE	6	FALSE	Kyrgyz_Tajikistan
Kyrgyz_Tajikistan	Altai_N+Tyumen_HG+EHG+Cisbaikal_LNBA+Yakutia_LNBA+Russia_Srubnaya	0.0134534	Altai_N	-0.861197	0.992491	-0.867713	FALSE	6	FALSE	Kyrgyz_Tajikistan
Kyrgyz_Tajikistan	Altai_N+Tyumen_HG+EHG+Cisbaikal_LNBA+Yakutia_LNBA+Russia_Srubnaya	0.0134534	Tyumen_HG	1.66399	2.3598	0.705141	FALSE	6	FALSE	Kyrgyz_Tajikistan
Kyrgyz_Tajikistan	Altai_N+Tyumen_HG+EHG+Cisbaikal_LNBA+Yakutia_LNBA+Russia_Srubnaya	0.0134534	EHG	-2.12069	2.59347	-0.817702	FALSE	6	FALSE	Kyrgyz_Tajikistan
Kyrgyz_Tajikistan	Altai_N+Tyumen_HG+EHG+Cisbaikal_LNBA+Yakutia_LNBA+Russia_Srubnaya	0.0134534	Cisbaikal_LNBA	2.24237	1.40531	1.59564	FALSE	6	FALSE	Kyrgyz_Tajikistan
Kyrgyz_Tajikistan	Altai_N+Tyumen_HG+EHG+Cisbaikal_LNBA+Yakutia_LNBA+Russia_Srubnaya	0.0134534	Yakutia_LNBA	-0.922008	0.848186	-1.08704	FALSE	6	FALSE	Kyrgyz_Tajikistan
Kyrgyz_Tajikistan	Altai_N+Tyumen_HG+EHG+Cisbaikal_LNBA+Yakutia_LNBA+Russia_Srubnaya	0.0134534	Russia_Srubnaya	0.997533	0.646149	1.54381	FALSE	6	FALSE	Kyrgyz_Tajikistan
Kyrgyz_Tajikistan	BMAC+Germany_EN_LBK+EHG+Cisbaikal_LNBA+Yakutia_LNBA+Russia_Srubnaya	0.0111982	BMAC	-398.782	22723.3	-0.0175495	FALSE	6	FALSE	Kyrgyz_Tajikistan
Kyrgyz_Tajikistan	BMAC+Germany_EN_LBK+EHG+Cisbaikal_LNBA+Yakutia_LNBA+Russia_Srubnaya	0.0111982	Germany_EN_LBK	-594.288	33878.1	-0.0175419	FALSE	6	FALSE	Kyrgyz_Tajikistan
Kyrgyz_Tajikistan	BMAC+Germany_EN_LBK+EHG+Cisbaikal_LNBA+Yakutia_LNBA+Russia_Srubnaya	0.0111982	EHG	-605.381	34505	-0.0175447	FALSE	6	FALSE	Kyrgyz_Tajikistan
Kyrgyz_Tajikistan	BMAC+Germany_EN_LBK+EHG+Cisbaikal_LNBA+Yakutia_LNBA+Russia_Srubnaya	0.0111982	Cisbaikal_LNBA	107.425	6325.27	0.0169834	FALSE	6	FALSE	Kyrgyz_Tajikistan
Kyrgyz_Tajikistan	BMAC+Germany_EN_LBK+EHG+Cisbaikal_LNBA+Yakutia_LNBA+Russia_Srubnaya	0.0111982	Yakutia_LNBA	-93.0336	5522.86	-0.0168452	FALSE	6	FALSE	Kyrgyz_Tajikistan
Kyrgyz_Tajikistan	BMAC+Germany_EN_LBK+EHG+Cisbaikal_LNBA+Yakutia_LNBA+Russia_Srubnaya	0.0111982	Russia_Srubnaya	1585.06	90304.2	0.0175525	FALSE	6	FALSE	Kyrgyz_Tajikistan
Kyrgyz_Tajikistan	Altai_N+Tyumen_HG+BMAC+EHG+Mongolia_N_North+Russia_Srubnaya	0.0111457	Altai_N	1.31743	5.05164	0.260792	FALSE	6	FALSE	Kyrgyz_Tajikistan
Kyrgyz_Tajikistan	Altai_N+Tyumen_HG+BMAC+EHG+Mongolia_N_North+Russia_Srubnaya	0.0111457	Tyumen_HG	-4.92846	20.1208	-0.244944	FALSE	6	FALSE	Kyrgyz_Tajikistan
Kyrgyz_Tajikistan	Altai_N+Tyumen_HG+BMAC+EHG+Mongolia_N_North+Russia_Srubnaya	0.0111457	BMAC	1.13253	4.54227	0.249332	FALSE	6	FALSE	Kyrgyz_Tajikistan
Kyrgyz_Tajikistan	Altai_N+Tyumen_HG+BMAC+EHG+Mongolia_N_North+Russia_Srubnaya	0.0111457	EHG	5.91302	24.6238	0.240135	FALSE	6	FALSE	Kyrgyz_Tajikistan
Kyrgyz_Tajikistan	Altai_N+Tyumen_HG+BMAC+EHG+Mongolia_N_North+Russia_Srubnaya	0.0111457	Mongolia_N_North	0.291921	1.15551	0.252634	FALSE	6	FALSE	Kyrgyz_Tajikistan
Kyrgyz_Tajikistan	Altai_N+Tyumen_HG+BMAC+EHG+Mongolia_N_North+Russia_Srubnaya	0.0111457	Russia_Srubnaya	-2.72645	12.9246	-0.21095	FALSE	6	FALSE	Kyrgyz_Tajikistan
Kyrgyz_Tajikistan	Altai_N+BMAC+Germany_EN_LBK+EHG+Cisbaikal_LNBA+Russia_Srubnaya	0.011092	Altai_N	0.37986	1.82802	0.207799	FALSE	6	FALSE	Kyrgyz_Tajikistan
Kyrgyz_Tajikistan	Altai_N+BMAC+Germany_EN_LBK+EHG+Cisbaikal_LNBA+Russia_Srubnaya	0.011092	BMAC	4.02249	14.1194	0.28489	FALSE	6	FALSE	Kyrgyz_Tajikistan
Kyrgyz_Tajikistan	Altai_N+BMAC+Germany_EN_LBK+EHG+Cisbaikal_LNBA+Russia_Srubnaya	0.011092	Germany_EN_LBK	6.05206	21.7107	0.27876	FALSE	6	FALSE	Kyrgyz_Tajikistan
Kyrgyz_Tajikistan	Altai_N+BMAC+Germany_EN_LBK+EHG+Cisbaikal_LNBA+Russia_Srubnaya	0.011092	EHG	5.06794	19.0663	0.265806	FALSE	6	FALSE	Kyrgyz_Tajikistan
Kyrgyz_Tajikistan	Altai_N+BMAC+Germany_EN_LBK+EHG+Cisbaikal_LNBA+Russia_Srubnaya	0.011092	Cisbaikal_LNBA	0.63006	0.790275	0.797267	FALSE	6	FALSE	Kyrgyz_Tajikistan
Kyrgyz_Tajikistan	Altai_N+BMAC+Germany_EN_LBK+EHG+Cisbaikal_LNBA+Russia_Srubnaya	0.011092	Russia_Srubnaya	-15.1524	55.8433	-0.271338	FALSE	6	FALSE	Kyrgyz_Tajikistan
Kyrgyz_Tajikistan	Tyumen_HG+BMAC+EHG+Cisbaikal_LNBA+Yakutia_LNBA+Russia_Srubnaya	0.0104982	Tyumen_HG	-1.44851	1.89603	-0.763971	FALSE	6	FALSE	Kyrgyz_Tajikistan
Kyrgyz_Tajikistan	Tyumen_HG+BMAC+EHG+Cisbaikal_LNBA+Yakutia_LNBA+Russia_Srubnaya	0.0104982	BMAC	0.513407	0.619802	0.82834	FALSE	6	FALSE	Kyrgyz_Tajikistan
Kyrgyz_Tajikistan	Tyumen_HG+BMAC+EHG+Cisbaikal_LNBA+Yakutia_LNBA+Russia_Srubnaya	0.0104982	EHG	1.88893	3.05575	0.618155	FALSE	6	FALSE	Kyrgyz_Tajikistan
Kyrgyz_Tajikistan	Tyumen_HG+BMAC+EHG+Cisbaikal_LNBA+Yakutia_LNBA+Russia_Srubnaya	0.0104982	Cisbaikal_LNBA	0.954076	0.427548	2.23151	FALSE	6	FALSE	Kyrgyz_Tajikistan
Kyrgyz_Tajikistan	Tyumen_HG+BMAC+EHG+Cisbaikal_LNBA+Yakutia_LNBA+Russia_Srubnaya	0.0104982	Yakutia_LNBA	-0.10118	0.399637	-0.253179	FALSE	6	FALSE	Kyrgyz_Tajikistan
Kyrgyz_Tajikistan	Tyumen_HG+BMAC+EHG+Cisbaikal_LNBA+Yakutia_LNBA+Russia_Srubnaya	0.0104982	Russia_Srubnaya	-0.806719	1.79907	-0.44841	FALSE	6	FALSE	Kyrgyz_Tajikistan
Kyrgyz_Tajikistan	Hungary_EN_HG_Koros+EHG+Cisbaikal_LNBA+China_YR_MN+Yakutia_LNBA+Russia_Srubnaya	0.00782924	Hungary_EN_HG_Koros	-0.209881	0.0957918	-2.19101	FALSE	6	FALSE	Kyrgyz_Tajikistan
Kyrgyz_Tajikistan	Hungary_EN_HG_Koros+EHG+Cisbaikal_LNBA+China_YR_MN+Yakutia_LNBA+Russia_Srubnaya	0.00782924	EHG	-0.0881217	0.130363	-0.675972	FALSE	6	FALSE	Kyrgyz_Tajikistan
Kyrgyz_Tajikistan	Hungary_EN_HG_Koros+EHG+Cisbaikal_LNBA+China_YR_MN+Yakutia_LNBA+Russia_Srubnaya	0.00782924	Cisbaikal_LNBA	0.302178	0.293534	1.02945	FALSE	6	FALSE	Kyrgyz_Tajikistan
Kyrgyz_Tajikistan	Hungary_EN_HG_Koros+EHG+Cisbaikal_LNBA+China_YR_MN+Yakutia_LNBA+Russia_Srubnaya	0.00782924	China_YR_MN	0.339292	0.104788	3.23788	FALSE	6	FALSE	Kyrgyz_Tajikistan
Kyrgyz_Tajikistan	Hungary_EN_HG_Koros+EHG+Cisbaikal_LNBA+China_YR_MN+Yakutia_LNBA+Russia_Srubnaya	0.00782924	Yakutia_LNBA	0.0696619	0.156604	0.444829	FALSE	6	FALSE	Kyrgyz_Tajikistan
Kyrgyz_Tajikistan	Hungary_EN_HG_Koros+EHG+Cisbaikal_LNBA+China_YR_MN+Yakutia_LNBA+Russia_Srubnaya	0.00782924	Russia_Srubnaya	0.586871	0.0954659	6.14744	FALSE	6	FALSE	Kyrgyz_Tajikistan
Kyrgyz_Tajikistan	BMAC+Germany_EN_LBK+Hungary_EN_HG_Koros+China_YR_MN+Yakutia_LNBA+Russia_Srubnaya	0.00764662	BMAC	-0.227584	0.328665	-0.692451	FALSE	6	FALSE	Kyrgyz_Tajikistan
Kyrgyz_Tajikistan	BMAC+Germany_EN_LBK+Hungary_EN_HG_Koros+China_YR_MN+Yakutia_LNBA+Russia_Srubnaya	0.00764662	Germany_EN_LBK	0.162672	0.293068	0.555068	FALSE	6	FALSE	Kyrgyz_Tajikistan
Kyrgyz_Tajikistan	BMAC+Germany_EN_LBK+Hungary_EN_HG_Koros+China_YR_MN+Yakutia_LNBA+Russia_Srubnaya	0.00764662	Hungary_EN_HG_Koros	-0.707598	0.730055	-0.969239	FALSE	6	FALSE	Kyrgyz_Tajikistan
Kyrgyz_Tajikistan	BMAC+Germany_EN_LBK+Hungary_EN_HG_Koros+China_YR_MN+Yakutia_LNBA+Russia_Srubnaya	0.00764662	China_YR_MN	0.478423	0.0973371	4.91512	FALSE	6	FALSE	Kyrgyz_Tajikistan
Kyrgyz_Tajikistan	BMAC+Germany_EN_LBK+Hungary_EN_HG_Koros+China_YR_MN+Yakutia_LNBA+Russia_Srubnaya	0.00764662	Yakutia_LNBA	0.203321	0.0810209	2.50949	FALSE	6	FALSE	Kyrgyz_Tajikistan
Kyrgyz_Tajikistan	BMAC+Germany_EN_LBK+Hungary_EN_HG_Koros+China_YR_MN+Yakutia_LNBA+Russia_Srubnaya	0.00764662	Russia_Srubnaya	1.09077	0.753413	1.44777	FALSE	6	FALSE	Kyrgyz_Tajikistan
Kyrgyz_Tajikistan	Altai_N+Germany_EN_LBK+EHG+Cisbaikal_LNBA+China_YR_MN+Russia_Srubnaya	0.00613996	Altai_N	-0.0931281	0.0640117	-1.45486	FALSE	6	FALSE	Kyrgyz_Tajikistan
Kyrgyz_Tajikistan	Altai_N+Germany_EN_LBK+EHG+Cisbaikal_LNBA+China_YR_MN+Russia_Srubnaya	0.00613996	Germany_EN_LBK	-0.205579	0.0959912	-2.14164	FALSE	6	FALSE	Kyrgyz_Tajikistan
Kyrgyz_Tajikistan	Altai_N+Germany_EN_LBK+EHG+Cisbaikal_LNBA+China_YR_MN+Russia_Srubnaya	0.00613996	EHG	-0.179761	0.089224	-2.01472	FALSE	6	FALSE	Kyrgyz_Tajikistan
Kyrgyz_Tajikistan	Altai_N+Germany_EN_LBK+EHG+Cisbaikal_LNBA+China_YR_MN+Russia_Srubnaya	0.00613996	Cisbaikal_LNBA	0.493266	0.0732094	6.73775	FALSE	6	FALSE	Kyrgyz_Tajikistan
Kyrgyz_Tajikistan	Altai_N+Germany_EN_LBK+EHG+Cisbaikal_LNBA+China_YR_MN+Russia_Srubnaya	0.00613996	China_YR_MN	0.277333	0.0546745	5.07245	FALSE	6	FALSE	Kyrgyz_Tajikistan
Kyrgyz_Tajikistan	Altai_N+Germany_EN_LBK+EHG+Cisbaikal_LNBA+China_YR_MN+Russia_Srubnaya	0.00613996	Russia_Srubnaya	0.707868	0.150427	4.70572	FALSE	6	FALSE	Kyrgyz_Tajikistan
Kyrgyz_Tajikistan	Tyumen_HG+BMAC+Hungary_EN_HG_Koros+China_YR_MN+Yakutia_LNBA+Russia_Srubnaya	0.00483755	Tyumen_HG	-0.041714	0.10866	-0.383894	FALSE	6	FALSE	Kyrgyz_Tajikistan
Kyrgyz_Tajikistan	Tyumen_HG+BMAC+Hungary_EN_HG_Koros+China_YR_MN+Yakutia_LNBA+Russia_Srubnaya	0.00483755	BMAC	-0.173951	0.291558	-0.596624	FALSE	6	FALSE	Kyrgyz_Tajikistan
Kyrgyz_Tajikistan	Tyumen_HG+BMAC+Hungary_EN_HG_Koros+China_YR_MN+Yakutia_LNBA+Russia_Srubnaya	0.00483755	Hungary_EN_HG_Koros	-0.519904	0.455672	-1.14096	FALSE	6	FALSE	Kyrgyz_Tajikistan
Kyrgyz_Tajikistan	Tyumen_HG+BMAC+Hungary_EN_HG_Koros+China_YR_MN+Yakutia_LNBA+Russia_Srubnaya	0.00483755	China_YR_MN	0.463831	0.076797	6.03971	FALSE	6	FALSE	Kyrgyz_Tajikistan
Kyrgyz_Tajikistan	Tyumen_HG+BMAC+Hungary_EN_HG_Koros+China_YR_MN+Yakutia_LNBA+Russia_Srubnaya	0.00483755	Yakutia_LNBA	0.213578	0.0663972	3.21667	FALSE	6	FALSE	Kyrgyz_Tajikistan
Kyrgyz_Tajikistan	Tyumen_HG+BMAC+Hungary_EN_HG_Koros+China_YR_MN+Yakutia_LNBA+Russia_Srubnaya	0.00483755	Russia_Srubnaya	1.05816	0.8323	1.27137	FALSE	6	FALSE	Kyrgyz_Tajikistan
Kyrgyz_Tajikistan	Altai_N+Germany_EN_LBK+Hungary_EN_HG_Koros+China_YR_MN+Yakutia_LNBA+Russia_Srubnaya	0.00475052	Altai_N	0.103338	0.109843	0.940778	FALSE	6	FALSE	Kyrgyz_Tajikistan
Kyrgyz_Tajikistan	Altai_N+Germany_EN_LBK+Hungary_EN_HG_Koros+China_YR_MN+Yakutia_LNBA+Russia_Srubnaya	0.00475052	Germany_EN_LBK	0.206854	0.264969	0.780672	FALSE	6	FALSE	Kyrgyz_Tajikistan
Kyrgyz_Tajikistan	Altai_N+Germany_EN_LBK+Hungary_EN_HG_Koros+China_YR_MN+Yakutia_LNBA+Russia_Srubnaya	0.00475052	Hungary_EN_HG_Koros	-0.424712	0.247304	-1.71737	FALSE	6	FALSE	Kyrgyz_Tajikistan
Kyrgyz_Tajikistan	Altai_N+Germany_EN_LBK+Hungary_EN_HG_Koros+China_YR_MN+Yakutia_LNBA+Russia_Srubnaya	0.00475052	China_YR_MN	0.402857	0.0456498	8.82495	FALSE	6	FALSE	Kyrgyz_Tajikistan
Kyrgyz_Tajikistan	Altai_N+Germany_EN_LBK+Hungary_EN_HG_Koros+China_YR_MN+Yakutia_LNBA+Russia_Srubnaya	0.00475052	Yakutia_LNBA	0.231998	0.0405388	5.72285	FALSE	6	FALSE	Kyrgyz_Tajikistan
Kyrgyz_Tajikistan	Altai_N+Germany_EN_LBK+Hungary_EN_HG_Koros+China_YR_MN+Yakutia_LNBA+Russia_Srubnaya	0.00475052	Russia_Srubnaya	0.479665	0.141311	3.3944	FALSE	6	FALSE	Kyrgyz_Tajikistan
Kyrgyz_Tajikistan	Altai_N+BMAC+Germany_EN_LBK+Hungary_EN_HG_Koros+China_YR_MN+Russia_Srubnaya	0.00442411	Altai_N	0.247914	0.338733	0.731887	FALSE	6	FALSE	Kyrgyz_Tajikistan
Kyrgyz_Tajikistan	Altai_N+BMAC+Germany_EN_LBK+Hungary_EN_HG_Koros+China_YR_MN+Russia_Srubnaya	0.00442411	BMAC	-0.731895	0.536473	-1.36427	FALSE	6	FALSE	Kyrgyz_Tajikistan
Kyrgyz_Tajikistan	Altai_N+BMAC+Germany_EN_LBK+Hungary_EN_HG_Koros+China_YR_MN+Russia_Srubnaya	0.00442411	Germany_EN_LBK	1.06607	0.935768	1.13924	FALSE	6	FALSE	Kyrgyz_Tajikistan
Kyrgyz_Tajikistan	Altai_N+BMAC+Germany_EN_LBK+Hungary_EN_HG_Koros+China_YR_MN+Russia_Srubnaya	0.00442411	Hungary_EN_HG_Koros	-2.2068	1.30934	-1.68542	FALSE	6	FALSE	Kyrgyz_Tajikistan
Kyrgyz_Tajikistan	Altai_N+BMAC+Germany_EN_LBK+Hungary_EN_HG_Koros+China_YR_MN+Russia_Srubnaya	0.00442411	China_YR_MN	0.618989	0.131081	4.7222	FALSE	6	FALSE	Kyrgyz_Tajikistan
Kyrgyz_Tajikistan	Altai_N+BMAC+Germany_EN_LBK+Hungary_EN_HG_Koros+China_YR_MN+Russia_Srubnaya	0.00442411	Russia_Srubnaya	2.00572	1.25386	1.59963	FALSE	6	FALSE	Kyrgyz_Tajikistan
Kyrgyz_Tajikistan	Tyumen_HG+BMAC+EHG+Mongolia_N_North+Yakutia_LNBA+Russia_Srubnaya	0.00440082	Tyumen_HG	5.10804	32.2291	0.158491	FALSE	6	FALSE	Kyrgyz_Tajikistan
Kyrgyz_Tajikistan	Tyumen_HG+BMAC+EHG+Mongolia_N_North+Yakutia_LNBA+Russia_Srubnaya	0.00440082	BMAC	-1.49936	9.82386	-0.152624	FALSE	6	FALSE	Kyrgyz_Tajikistan
Kyrgyz_Tajikistan	Tyumen_HG+BMAC+EHG+Mongolia_N_North+Yakutia_LNBA+Russia_Srubnaya	0.00440082	EHG	-7.85685	49.5966	-0.158415	FALSE	6	FALSE	Kyrgyz_Tajikistan
Kyrgyz_Tajikistan	Tyumen_HG+BMAC+EHG+Mongolia_N_North+Yakutia_LNBA+Russia_Srubnaya	0.00440082	Mongolia_N_North	1.35745	4.79058	0.283359	FALSE	6	FALSE	Kyrgyz_Tajikistan
Kyrgyz_Tajikistan	Tyumen_HG+BMAC+EHG+Mongolia_N_North+Yakutia_LNBA+Russia_Srubnaya	0.00440082	Yakutia_LNBA	-1.01401	6.43644	-0.157541	FALSE	6	FALSE	Kyrgyz_Tajikistan
Kyrgyz_Tajikistan	Tyumen_HG+BMAC+EHG+Mongolia_N_North+Yakutia_LNBA+Russia_Srubnaya	0.00440082	Russia_Srubnaya	4.90472	28.847	0.170026	FALSE	6	FALSE	Kyrgyz_Tajikistan
Kyrgyz_Tajikistan	Altai_N+Tyumen_HG+Germany_EN_LBK+Cisbaikal_LNBA+Mongolia_N_North+Russia_Srubnaya	0.0043658	Altai_N	0.0981864	0.0928558	1.05741	FALSE	6	FALSE	Kyrgyz_Tajikistan
Kyrgyz_Tajikistan	Altai_N+Tyumen_HG+Germany_EN_LBK+Cisbaikal_LNBA+Mongolia_N_North+Russia_Srubnaya	0.0043658	Tyumen_HG	-0.316171	0.1481	-2.13485	FALSE	6	FALSE	Kyrgyz_Tajikistan
Kyrgyz_Tajikistan	Altai_N+Tyumen_HG+Germany_EN_LBK+Cisbaikal_LNBA+Mongolia_N_North+Russia_Srubnaya	0.0043658	Germany_EN_LBK	-0.33722	0.154598	-2.18127	FALSE	6	FALSE	Kyrgyz_Tajikistan
Kyrgyz_Tajikistan	Altai_N+Tyumen_HG+Germany_EN_LBK+Cisbaikal_LNBA+Mongolia_N_North+Russia_Srubnaya	0.0043658	Cisbaikal_LNBA	0.222627	0.249462	0.892429	FALSE	6	FALSE	Kyrgyz_Tajikistan
Kyrgyz_Tajikistan	Altai_N+Tyumen_HG+Germany_EN_LBK+Cisbaikal_LNBA+Mongolia_N_North+Russia_Srubnaya	0.0043658	Mongolia_N_North	0.412152	0.187055	2.20338	FALSE	6	FALSE	Kyrgyz_Tajikistan
Kyrgyz_Tajikistan	Altai_N+Tyumen_HG+Germany_EN_LBK+Cisbaikal_LNBA+Mongolia_N_North+Russia_Srubnaya	0.0043658	Russia_Srubnaya	0.920426	0.236151	3.89762	FALSE	6	FALSE	Kyrgyz_Tajikistan
Kyrgyz_Tajikistan	BMAC+Hungary_EN_HG_Koros+EHG+China_YR_MN+Yakutia_LNBA+Russia_Srubnaya	0.00388499	BMAC	-0.103356	0.250524	-0.412557	FALSE	6	FALSE	Kyrgyz_Tajikistan
Kyrgyz_Tajikistan	BMAC+Hungary_EN_HG_Koros+EHG+China_YR_MN+Yakutia_LNBA+Russia_Srubnaya	0.00388499	Hungary_EN_HG_Koros	-0.416805	0.359756	-1.15858	FALSE	6	FALSE	Kyrgyz_Tajikistan
Kyrgyz_Tajikistan	BMAC+Hungary_EN_HG_Koros+EHG+China_YR_MN+Yakutia_LNBA+Russia_Srubnaya	0.00388499	EHG	-0.011308	0.128188	-0.0882139	FALSE	6	FALSE	Kyrgyz_Tajikistan
Kyrgyz_Tajikistan	BMAC+Hungary_EN_HG_Koros+EHG+China_YR_MN+Yakutia_LNBA+Russia_Srubnaya	0.00388499	China_YR_MN	0.456871	0.068188	6.70018	FALSE	6	FALSE	Kyrgyz_Tajikistan
Kyrgyz_Tajikistan	BMAC+Hungary_EN_HG_Koros+EHG+China_YR_MN+Yakutia_LNBA+Russia_Srubnaya	0.00388499	Yakutia_LNBA	0.215693	0.0631566	3.41521	FALSE	6	FALSE	Kyrgyz_Tajikistan
Kyrgyz_Tajikistan	BMAC+Hungary_EN_HG_Koros+EHG+China_YR_MN+Yakutia_LNBA+Russia_Srubnaya	0.00388499	Russia_Srubnaya	0.858904	0.719332	1.19403	FALSE	6	FALSE	Kyrgyz_Tajikistan
Kyrgyz_Tajikistan	Altai_N+Hungary_EN_HG_Koros+EHG+China_YR_MN+Yakutia_LNBA+Russia_Srubnaya	0.00381603	Altai_N	-0.0242246	0.0732436	-0.33074	FALSE	6	FALSE	Kyrgyz_Tajikistan
Kyrgyz_Tajikistan	Altai_N+Hungary_EN_HG_Koros+EHG+China_YR_MN+Yakutia_LNBA+Russia_Srubnaya	0.00381603	Hungary_EN_HG_Koros	-0.303157	0.110106	-2.75332	FALSE	6	FALSE	Kyrgyz_Tajikistan
Kyrgyz_Tajikistan	Altai_N+Hungary_EN_HG_Koros+EHG+China_YR_MN+Yakutia_LNBA+Russia_Srubnaya	0.00381603	EHG	0.0697844	0.109665	0.636341	FALSE	6	FALSE	Kyrgyz_Tajikistan
Kyrgyz_Tajikistan	Altai_N+Hungary_EN_HG_Koros+EHG+China_YR_MN+Yakutia_LNBA+Russia_Srubnaya	0.00381603	China_YR_MN	0.447022	0.0493744	9.05373	FALSE	6	FALSE	Kyrgyz_Tajikistan
Kyrgyz_Tajikistan	Altai_N+Hungary_EN_HG_Koros+EHG+China_YR_MN+Yakutia_LNBA+Russia_Srubnaya	0.00381603	Yakutia_LNBA	0.236877	0.0362991	6.52571	FALSE	6	FALSE	Kyrgyz_Tajikistan
Kyrgyz_Tajikistan	Altai_N+Hungary_EN_HG_Koros+EHG+China_YR_MN+Yakutia_LNBA+Russia_Srubnaya	0.00381603	Russia_Srubnaya	0.573698	0.0951245	6.03102	FALSE	6	FALSE	Kyrgyz_Tajikistan
Kyrgyz_Tajikistan	Altai_N+BMAC+Hungary_EN_HG_Koros+China_YR_MN+Yakutia_LNBA+Russia_Srubnaya	0.00366983	Altai_N	-0.0140766	0.0686924	-0.204923	FALSE	6	FALSE	Kyrgyz_Tajikistan
Kyrgyz_Tajikistan	Altai_N+BMAC+Hungary_EN_HG_Koros+China_YR_MN+Yakutia_LNBA+Russia_Srubnaya	0.00366983	BMAC	-0.11179	0.19766	-0.565568	FALSE	6	FALSE	Kyrgyz_Tajikistan
Kyrgyz_Tajikistan	Altai_N+BMAC+Hungary_EN_HG_Koros+China_YR_MN+Yakutia_LNBA+Russia_Srubnaya	0.00366983	Hungary_EN_HG_Koros	-0.437802	0.335553	-1.30472	FALSE	6	FALSE	Kyrgyz_Tajikistan
Kyrgyz_Tajikistan	Altai_N+BMAC+Hungary_EN_HG_Koros+China_YR_MN+Yakutia_LNBA+Russia_Srubnaya	0.00366983	China_YR_MN	0.463437	0.0833359	5.56108	FALSE	6	FALSE	Kyrgyz_Tajikistan
Kyrgyz_Tajikistan	Altai_N+BMAC+Hungary_EN_HG_Koros+China_YR_MN+Yakutia_LNBA+Russia_Srubnaya	0.00366983	Yakutia_LNBA	0.216542	0.0582853	3.71521	FALSE	6	FALSE	Kyrgyz_Tajikistan
Kyrgyz_Tajikistan	Altai_N+BMAC+Hungary_EN_HG_Koros+China_YR_MN+Yakutia_LNBA+Russia_Srubnaya	0.00366983	Russia_Srubnaya	0.88369	0.55634	1.5884	FALSE	6	FALSE	Kyrgyz_Tajikistan
Kyrgyz_Tajikistan	Altai_N+Germany_EN_LBK+EHG+Cisbaikal_LNBA+Yakutia_LNBA+Russia_Srubnaya	0.00333103	Altai_N	-0.268747	0.121639	-2.20938	FALSE	6	FALSE	Kyrgyz_Tajikistan
Kyrgyz_Tajikistan	Altai_N+Germany_EN_LBK+EHG+Cisbaikal_LNBA+Yakutia_LNBA+Russia_Srubnaya	0.00333103	Germany_EN_LBK	-0.276183	0.148725	-1.85701	FALSE	6	FALSE	Kyrgyz_Tajikistan
Kyrgyz_Tajikistan	Altai_N+Germany_EN_LBK+EHG+Cisbaikal_LNBA+Yakutia_LNBA+Russia_Srubnaya	0.00333103	EHG	-0.409941	0.134884	-3.03921	FALSE	6	FALSE	Kyrgyz_Tajikistan
Kyrgyz_Tajikistan	Altai_N+Germany_EN_LBK+EHG+Cisbaikal_LNBA+Yakutia_LNBA+Russia_Srubnaya	0.00333103	Cisbaikal_LNBA	1.47514	0.238221	6.19231	FALSE	6	FALSE	Kyrgyz_Tajikistan
Kyrgyz_Tajikistan	Altai_N+Germany_EN_LBK+EHG+Cisbaikal_LNBA+Yakutia_LNBA+Russia_Srubnaya	0.00333103	Yakutia_LNBA	-0.478894	0.166086	-2.88341	FALSE	6	FALSE	Kyrgyz_Tajikistan
Kyrgyz_Tajikistan	Altai_N+Germany_EN_LBK+EHG+Cisbaikal_LNBA+Yakutia_LNBA+Russia_Srubnaya	0.00333103	Russia_Srubnaya	0.95863	0.234018	4.09639	FALSE	6	FALSE	Kyrgyz_Tajikistan
Kyrgyz_Tajikistan	Altai_N+Tyumen_HG+EHG+Cisbaikal_LNBA+China_YR_MN+Russia_Srubnaya	0.00323275	Altai_N	-0.426913	1.69252	-0.252234	FALSE	6	FALSE	Kyrgyz_Tajikistan
Kyrgyz_Tajikistan	Altai_N+Tyumen_HG+EHG+Cisbaikal_LNBA+China_YR_MN+Russia_Srubnaya	0.00323275	Tyumen_HG	1.24851	5.63595	0.221525	FALSE	6	FALSE	Kyrgyz_Tajikistan
Kyrgyz_Tajikistan	Altai_N+Tyumen_HG+EHG+Cisbaikal_LNBA+China_YR_MN+Russia_Srubnaya	0.00323275	EHG	-1.40856	5.79469	-0.243078	FALSE	6	FALSE	Kyrgyz_Tajikistan
Kyrgyz_Tajikistan	Altai_N+Tyumen_HG+EHG+Cisbaikal_LNBA+China_YR_MN+Russia_Srubnaya	0.00323275	Cisbaikal_LNBA	0.537284	0.214109	2.50939	FALSE	6	FALSE	Kyrgyz_Tajikistan
Kyrgyz_Tajikistan	Altai_N+Tyumen_HG+EHG+Cisbaikal_LNBA+China_YR_MN+Russia_Srubnaya	0.00323275	China_YR_MN	0.347027	0.494731	0.701446	FALSE	6	FALSE	Kyrgyz_Tajikistan
Kyrgyz_Tajikistan	Altai_N+Tyumen_HG+EHG+Cisbaikal_LNBA+China_YR_MN+Russia_Srubnaya	0.00323275	Russia_Srubnaya	0.702657	1.26168	0.556921	FALSE	6	FALSE	Kyrgyz_Tajikistan
Kyrgyz_Tajikistan	BMAC+Germany_EN_LBK+EHG+Mongolia_N_North+Yakutia_LNBA+Russia_Srubnaya	0.00303733	BMAC	-1.03012	1.63029	-0.631863	FALSE	6	FALSE	Kyrgyz_Tajikistan
Kyrgyz_Tajikistan	BMAC+Germany_EN_LBK+EHG+Mongolia_N_North+Yakutia_LNBA+Russia_Srubnaya	0.00303733	Germany_EN_LBK	-1.62893	2.43203	-0.66978	FALSE	6	FALSE	Kyrgyz_Tajikistan
Kyrgyz_Tajikistan	BMAC+Germany_EN_LBK+EHG+Mongolia_N_North+Yakutia_LNBA+Russia_Srubnaya	0.00303733	EHG	-1.49821	2.28055	-0.656952	FALSE	6	FALSE	Kyrgyz_Tajikistan
Kyrgyz_Tajikistan	BMAC+Germany_EN_LBK+EHG+Mongolia_N_North+Yakutia_LNBA+Russia_Srubnaya	0.00303733	Mongolia_N_North	0.83865	0.419563	1.99887	FALSE	6	FALSE	Kyrgyz_Tajikistan
Kyrgyz_Tajikistan	BMAC+Germany_EN_LBK+EHG+Mongolia_N_North+Yakutia_LNBA+Russia_Srubnaya	0.00303733	Yakutia_LNBA	-0.285201	0.490621	-0.581307	FALSE	6	FALSE	Kyrgyz_Tajikistan
Kyrgyz_Tajikistan	BMAC+Germany_EN_LBK+EHG+Mongolia_N_North+Yakutia_LNBA+Russia_Srubnaya	0.00303733	Russia_Srubnaya	4.60381	6.40606	0.718665	FALSE	6	FALSE	Kyrgyz_Tajikistan
Kyrgyz_Tajikistan	Altai_N+Tyumen_HG+EHG+Cisbaikal_LNBA+Mongolia_N_North+Russia_Srubnaya	0.0029412	Altai_N	-0.184383	0.498532	-0.369852	FALSE	6	FALSE	Kyrgyz_Tajikistan
Kyrgyz_Tajikistan	Altai_N+Tyumen_HG+EHG+Cisbaikal_LNBA+Mongolia_N_North+Russia_Srubnaya	0.0029412	Tyumen_HG	1.11348	1.88136	0.591852	FALSE	6	FALSE	Kyrgyz_Tajikistan
Kyrgyz_Tajikistan	Altai_N+Tyumen_HG+EHG+Cisbaikal_LNBA+Mongolia_N_North+Russia_Srubnaya	0.0029412	EHG	-1.27958	1.91357	-0.668686	FALSE	6	FALSE	Kyrgyz_Tajikistan
Kyrgyz_Tajikistan	Altai_N+Tyumen_HG+EHG+Cisbaikal_LNBA+Mongolia_N_North+Russia_Srubnaya	0.0029412	Cisbaikal_LNBA	-0.213223	0.611785	-0.348526	FALSE	6	FALSE	Kyrgyz_Tajikistan
Kyrgyz_Tajikistan	Altai_N+Tyumen_HG+EHG+Cisbaikal_LNBA+Mongolia_N_North+Russia_Srubnaya	0.0029412	Mongolia_N_North	0.83645	0.557823	1.49949	FALSE	6	FALSE	Kyrgyz_Tajikistan
Kyrgyz_Tajikistan	Altai_N+Tyumen_HG+EHG+Cisbaikal_LNBA+Mongolia_N_North+Russia_Srubnaya	0.0029412	Russia_Srubnaya	0.727248	0.435774	1.66887	FALSE	6	FALSE	Kyrgyz_Tajikistan
Kyrgyz_Tajikistan	Altai_N+Tyumen_HG+Hungary_EN_HG_Koros+China_YR_MN+Yakutia_LNBA+Russia_Srubnaya	0.00293795	Altai_N	0.0505422	0.0867584	0.582562	FALSE	6	FALSE	Kyrgyz_Tajikistan
Kyrgyz_Tajikistan	Altai_N+Tyumen_HG+Hungary_EN_HG_Koros+China_YR_MN+Yakutia_LNBA+Russia_Srubnaya	0.00293795	Tyumen_HG	-0.0320574	0.089101	-0.359787	FALSE	6	FALSE	Kyrgyz_Tajikistan
Kyrgyz_Tajikistan	Altai_N+Tyumen_HG+Hungary_EN_HG_Koros+China_YR_MN+Yakutia_LNBA+Russia_Srubnaya	0.00293795	Hungary_EN_HG_Koros	-0.275898	0.0916255	-3.01115	FALSE	6	FALSE	Kyrgyz_Tajikistan
Kyrgyz_Tajikistan	Altai_N+Tyumen_HG+Hungary_EN_HG_Koros+China_YR_MN+Yakutia_LNBA+Russia_Srubnaya	0.00293795	China_YR_MN	0.412627	0.0491923	8.38804	FALSE	6	FALSE	Kyrgyz_Tajikistan
Kyrgyz_Tajikistan	Altai_N+Tyumen_HG+Hungary_EN_HG_Koros+China_YR_MN+Yakutia_LNBA+Russia_Srubnaya	0.00293795	Yakutia_LNBA	0.24043	0.0353727	6.79706	FALSE	6	FALSE	Kyrgyz_Tajikistan
Kyrgyz_Tajikistan	Altai_N+Tyumen_HG+Hungary_EN_HG_Koros+China_YR_MN+Yakutia_LNBA+Russia_Srubnaya	0.00293795	Russia_Srubnaya	0.604356	0.0938964	6.43641	FALSE	6	FALSE	Kyrgyz_Tajikistan
Kyrgyz_Tajikistan	Altai_N+Tyumen_HG+BMAC+Hungary_EN_HG_Koros+China_YR_MN+Russia_Srubnaya	0.00255677	Altai_N	0.182231	0.329522	0.553015	FALSE	6	FALSE	Kyrgyz_Tajikistan
Kyrgyz_Tajikistan	Altai_N+Tyumen_HG+BMAC+Hungary_EN_HG_Koros+China_YR_MN+Russia_Srubnaya	0.00255677	Tyumen_HG	-0.470102	0.474508	-0.990715	FALSE	6	FALSE	Kyrgyz_Tajikistan
Kyrgyz_Tajikistan	Altai_N+Tyumen_HG+BMAC+Hungary_EN_HG_Koros+China_YR_MN+Russia_Srubnaya	0.00255677	BMAC	-0.963856	0.67975	-1.41796	FALSE	6	FALSE	Kyrgyz_Tajikistan
Kyrgyz_Tajikistan	Altai_N+Tyumen_HG+BMAC+Hungary_EN_HG_Koros+China_YR_MN+Russia_Srubnaya	0.00255677	Hungary_EN_HG_Koros	-1.76717	0.991148	-1.78295	FALSE	6	FALSE	Kyrgyz_Tajikistan
Kyrgyz_Tajikistan	Altai_N+Tyumen_HG+BMAC+Hungary_EN_HG_Koros+China_YR_MN+Russia_Srubnaya	0.00255677	China_YR_MN	0.639806	0.132992	4.81087	FALSE	6	FALSE	Kyrgyz_Tajikistan
Kyrgyz_Tajikistan	Altai_N+Tyumen_HG+BMAC+Hungary_EN_HG_Koros+China_YR_MN+Russia_Srubnaya	0.00255677	Russia_Srubnaya	3.37909	1.9183	1.7615	FALSE	6	FALSE	Kyrgyz_Tajikistan
Kyrgyz_Tajikistan	Altai_N+Tyumen_HG+EHG+China_YR_MN+Yakutia_LNBA+Russia_Srubnaya	0.00245618	Altai_N	-2.53875	30.155	-0.08419	FALSE	6	FALSE	Kyrgyz_Tajikistan
Kyrgyz_Tajikistan	Altai_N+Tyumen_HG+EHG+China_YR_MN+Yakutia_LNBA+Russia_Srubnaya	0.00245618	Tyumen_HG	8.97613	105.235	0.085296	FALSE	6	FALSE	Kyrgyz_Tajikistan
Kyrgyz_Tajikistan	Altai_N+Tyumen_HG+EHG+China_YR_MN+Yakutia_LNBA+Russia_Srubnaya	0.00245618	EHG	-9.15647	107.046	-0.0855378	FALSE	6	FALSE	Kyrgyz_Tajikistan
Kyrgyz_Tajikistan	Altai_N+Tyumen_HG+EHG+China_YR_MN+Yakutia_LNBA+Russia_Srubnaya	0.00245618	China_YR_MN	1.4436	12.7213	0.113479	FALSE	6	FALSE	Kyrgyz_Tajikistan
Kyrgyz_Tajikistan	Altai_N+Tyumen_HG+EHG+China_YR_MN+Yakutia_LNBA+Russia_Srubnaya	0.00245618	Yakutia_LNBA	0.0247754	3.17221	0.00781011	FALSE	6	FALSE	Kyrgyz_Tajikistan
Kyrgyz_Tajikistan	Altai_N+Tyumen_HG+EHG+China_YR_MN+Yakutia_LNBA+Russia_Srubnaya	0.00245618	Russia_Srubnaya	2.2507	22.3541	0.100684	FALSE	6	FALSE	Kyrgyz_Tajikistan
Kyrgyz_Tajikistan	Germany_EN_LBK+EHG+Cisbaikal_LNBA+Mongolia_N_North+Yakutia_LNBA+Russia_Srubnaya	0.00244261	Germany_EN_LBK	-0.183893	0.100124	-1.83664	FALSE	6	FALSE	Kyrgyz_Tajikistan
Kyrgyz_Tajikistan	Germany_EN_LBK+EHG+Cisbaikal_LNBA+Mongolia_N_North+Yakutia_LNBA+Russia_Srubnaya	0.00244261	EHG	-0.274838	0.135015	-2.03561	FALSE	6	FALSE	Kyrgyz_Tajikistan
Kyrgyz_Tajikistan	Germany_EN_LBK+EHG+Cisbaikal_LNBA+Mongolia_N_North+Yakutia_LNBA+Russia_Srubnaya	0.00244261	Cisbaikal_LNBA	0.382784	0.291109	1.31492	FALSE	6	FALSE	Kyrgyz_Tajikistan
Kyrgyz_Tajikistan	Germany_EN_LBK+EHG+Cisbaikal_LNBA+Mongolia_N_North+Yakutia_LNBA+Russia_Srubnaya	0.00244261	Mongolia_N_North	0.44732	0.154125	2.90231	FALSE	6	FALSE	Kyrgyz_Tajikistan
Kyrgyz_Tajikistan	Germany_EN_LBK+EHG+Cisbaikal_LNBA+Mongolia_N_North+Yakutia_LNBA+Russia_Srubnaya	0.00244261	Yakutia_LNBA	-0.142634	0.117294	-1.21603	FALSE	6	FALSE	Kyrgyz_Tajikistan
Kyrgyz_Tajikistan	Germany_EN_LBK+EHG+Cisbaikal_LNBA+Mongolia_N_North+Yakutia_LNBA+Russia_Srubnaya	0.00244261	Russia_Srubnaya	0.771261	0.174089	4.43026	FALSE	6	FALSE	Kyrgyz_Tajikistan
Kyrgyz_Tajikistan	Tyumen_HG+EHG+Cisbaikal_LNBA+Mongolia_N_North+Yakutia_LNBA+Russia_Srubnaya	0.00240641	Tyumen_HG	0.570403	0.704453	0.809711	FALSE	6	FALSE	Kyrgyz_Tajikistan
Kyrgyz_Tajikistan	Tyumen_HG+EHG+Cisbaikal_LNBA+Mongolia_N_North+Yakutia_LNBA+Russia_Srubnaya	0.00240641	EHG	-0.842603	0.840669	-1.0023	FALSE	6	FALSE	Kyrgyz_Tajikistan
Kyrgyz_Tajikistan	Tyumen_HG+EHG+Cisbaikal_LNBA+Mongolia_N_North+Yakutia_LNBA+Russia_Srubnaya	0.00240641	Cisbaikal_LNBA	0.0574027	0.617039	0.0930293	FALSE	6	FALSE	Kyrgyz_Tajikistan
Kyrgyz_Tajikistan	Tyumen_HG+EHG+Cisbaikal_LNBA+Mongolia_N_North+Yakutia_LNBA+Russia_Srubnaya	0.00240641	Mongolia_N_North	0.675133	0.388575	1.73746	FALSE	6	FALSE	Kyrgyz_Tajikistan
Kyrgyz_Tajikistan	Tyumen_HG+EHG+Cisbaikal_LNBA+Mongolia_N_North+Yakutia_LNBA+Russia_Srubnaya	0.00240641	Yakutia_LNBA	-0.12012	0.186856	-0.642848	FALSE	6	FALSE	Kyrgyz_Tajikistan
Kyrgyz_Tajikistan	Tyumen_HG+EHG+Cisbaikal_LNBA+Mongolia_N_North+Yakutia_LNBA+Russia_Srubnaya	0.00240641	Russia_Srubnaya	0.659784	0.231252	2.8531	FALSE	6	FALSE	Kyrgyz_Tajikistan
Kyrgyz_Tajikistan	BMAC+Germany_EN_LBK+EHG+China_YR_MN+Yakutia_LNBA+Russia_Srubnaya	0.00229369	BMAC	1.61701	7.03453	0.229868	FALSE	6	FALSE	Kyrgyz_Tajikistan
Kyrgyz_Tajikistan	BMAC+Germany_EN_LBK+EHG+China_YR_MN+Yakutia_LNBA+Russia_Srubnaya	0.00229369	Germany_EN_LBK	2.22727	10.5606	0.210903	FALSE	6	FALSE	Kyrgyz_Tajikistan
Kyrgyz_Tajikistan	BMAC+Germany_EN_LBK+EHG+China_YR_MN+Yakutia_LNBA+Russia_Srubnaya	0.00229369	EHG	2.19297	9.98667	0.21959	FALSE	6	FALSE	Kyrgyz_Tajikistan
Kyrgyz_Tajikistan	BMAC+Germany_EN_LBK+EHG+China_YR_MN+Yakutia_LNBA+Russia_Srubnaya	0.00229369	China_YR_MN	0.280982	0.491652	0.571506	FALSE	6	FALSE	Kyrgyz_Tajikistan
Kyrgyz_Tajikistan	BMAC+Germany_EN_LBK+EHG+China_YR_MN+Yakutia_LNBA+Russia_Srubnaya	0.00229369	Yakutia_LNBA	0.433033	0.722226	0.599581	FALSE	6	FALSE	Kyrgyz_Tajikistan
Kyrgyz_Tajikistan	BMAC+Germany_EN_LBK+EHG+China_YR_MN+Yakutia_LNBA+Russia_Srubnaya	0.00229369	Russia_Srubnaya	-5.75127	27.8204	-0.206729	FALSE	6	FALSE	Kyrgyz_Tajikistan
Kyrgyz_Tajikistan	Altai_N+Tyumen_HG+Germany_EN_LBK+China_YR_MN+Yakutia_LNBA+Russia_Srubnaya	0.0022881	Altai_N	0.11994	0.0960992	1.24809	FALSE	6	FALSE	Kyrgyz_Tajikistan
Kyrgyz_Tajikistan	Altai_N+Tyumen_HG+Germany_EN_LBK+China_YR_MN+Yakutia_LNBA+Russia_Srubnaya	0.0022881	Tyumen_HG	-0.272492	0.131669	-2.06952	FALSE	6	FALSE	Kyrgyz_Tajikistan
Kyrgyz_Tajikistan	Altai_N+Tyumen_HG+Germany_EN_LBK+China_YR_MN+Yakutia_LNBA+Russia_Srubnaya	0.0022881	Germany_EN_LBK	-0.384092	0.141708	-2.71045	FALSE	6	FALSE	Kyrgyz_Tajikistan
Kyrgyz_Tajikistan	Altai_N+Tyumen_HG+Germany_EN_LBK+China_YR_MN+Yakutia_LNBA+Russia_Srubnaya	0.0022881	China_YR_MN	0.361119	0.046355	7.79029	FALSE	6	FALSE	Kyrgyz_Tajikistan
Kyrgyz_Tajikistan	Altai_N+Tyumen_HG+Germany_EN_LBK+China_YR_MN+Yakutia_LNBA+Russia_Srubnaya	0.0022881	Yakutia_LNBA	0.262076	0.0364574	7.18854	FALSE	6	FALSE	Kyrgyz_Tajikistan
Kyrgyz_Tajikistan	Altai_N+Tyumen_HG+Germany_EN_LBK+China_YR_MN+Yakutia_LNBA+Russia_Srubnaya	0.0022881	Russia_Srubnaya	0.91345	0.216855	4.21226	FALSE	6	FALSE	Kyrgyz_Tajikistan
Kyrgyz_Tajikistan	Germany_EN_LBK+EHG+Cisbaikal_LNBA+China_YR_MN+Yakutia_LNBA+Russia_Srubnaya	0.00193931	Germany_EN_LBK	-0.169471	0.0935735	-1.8111	FALSE	6	FALSE	Kyrgyz_Tajikistan
Kyrgyz_Tajikistan	Germany_EN_LBK+EHG+Cisbaikal_LNBA+China_YR_MN+Yakutia_LNBA+Russia_Srubnaya	0.00193931	EHG	-0.243452	0.145318	-1.67531	FALSE	6	FALSE	Kyrgyz_Tajikistan
Kyrgyz_Tajikistan	Germany_EN_LBK+EHG+Cisbaikal_LNBA+China_YR_MN+Yakutia_LNBA+Russia_Srubnaya	0.00193931	Cisbaikal_LNBA	0.415329	0.322248	1.28885	FALSE	6	FALSE	Kyrgyz_Tajikistan
Kyrgyz_Tajikistan	Germany_EN_LBK+EHG+Cisbaikal_LNBA+China_YR_MN+Yakutia_LNBA+Russia_Srubnaya	0.00193931	China_YR_MN	0.284325	0.107895	2.63521	FALSE	6	FALSE	Kyrgyz_Tajikistan
Kyrgyz_Tajikistan	Germany_EN_LBK+EHG+Cisbaikal_LNBA+China_YR_MN+Yakutia_LNBA+Russia_Srubnaya	0.00193931	Yakutia_LNBA	0.0195101	0.174599	0.111742	FALSE	6	FALSE	Kyrgyz_Tajikistan
Kyrgyz_Tajikistan	Germany_EN_LBK+EHG+Cisbaikal_LNBA+China_YR_MN+Yakutia_LNBA+Russia_Srubnaya	0.00193931	Russia_Srubnaya	0.693758	0.165903	4.1817	FALSE	6	FALSE	Kyrgyz_Tajikistan
Kyrgyz_Tajikistan	Altai_N+Tyumen_HG+EHG+Mongolia_N_North+Yakutia_LNBA+Russia_Srubnaya	0.00172219	Altai_N	-3.73022	2883.43	-0.00129368	FALSE	6	FALSE	Kyrgyz_Tajikistan
Kyrgyz_Tajikistan	Altai_N+Tyumen_HG+EHG+Mongolia_N_North+Yakutia_LNBA+Russia_Srubnaya	0.00172219	Tyumen_HG	14.3943	10646.6	0.00135201	FALSE	6	FALSE	Kyrgyz_Tajikistan
Kyrgyz_Tajikistan	Altai_N+Tyumen_HG+EHG+Mongolia_N_North+Yakutia_LNBA+Russia_Srubnaya	0.00172219	EHG	-15.2975	11160.4	-0.0013707	FALSE	6	FALSE	Kyrgyz_Tajikistan
Kyrgyz_Tajikistan	Altai_N+Tyumen_HG+EHG+Mongolia_N_North+Yakutia_LNBA+Russia_Srubnaya	0.00172219	Mongolia_N_North	3.51825	2104.21	0.001672	FALSE	6	FALSE	Kyrgyz_Tajikistan
Kyrgyz_Tajikistan	Altai_N+Tyumen_HG+EHG+Mongolia_N_North+Yakutia_LNBA+Russia_Srubnaya	0.00172219	Yakutia_LNBA	-1.99458	1386.33	-0.00143875	FALSE	6	FALSE	Kyrgyz_Tajikistan
Kyrgyz_Tajikistan	Altai_N+Tyumen_HG+EHG+Mongolia_N_North+Yakutia_LNBA+Russia_Srubnaya	0.00172219	Russia_Srubnaya	4.10978	2678.57	0.00153432	FALSE	6	FALSE	Kyrgyz_Tajikistan
Kyrgyz_Tajikistan	Altai_N+BMAC+Germany_EN_LBK+EHG+China_YR_MN+Russia_Srubnaya	0.00158987	Altai_N	-0.369964	1.4295	-0.258807	FALSE	6	FALSE	Kyrgyz_Tajikistan
Kyrgyz_Tajikistan	Altai_N+BMAC+Germany_EN_LBK+EHG+China_YR_MN+Russia_Srubnaya	0.00158987	BMAC	-4.6982	11.2136	-0.418972	FALSE	6	FALSE	Kyrgyz_Tajikistan
Kyrgyz_Tajikistan	Altai_N+BMAC+Germany_EN_LBK+EHG+China_YR_MN+Russia_Srubnaya	0.00158987	Germany_EN_LBK	-7.4261	17.1571	-0.432831	FALSE	6	FALSE	Kyrgyz_Tajikistan
Kyrgyz_Tajikistan	Altai_N+BMAC+Germany_EN_LBK+EHG+China_YR_MN+Russia_Srubnaya	0.00158987	EHG	-6.48013	15.302	-0.423483	FALSE	6	FALSE	Kyrgyz_Tajikistan
Kyrgyz_Tajikistan	Altai_N+BMAC+Germany_EN_LBK+EHG+China_YR_MN+Russia_Srubnaya	0.00158987	China_YR_MN	0.652464	0.443617	1.47078	FALSE	6	FALSE	Kyrgyz_Tajikistan
Kyrgyz_Tajikistan	Altai_N+BMAC+Germany_EN_LBK+EHG+China_YR_MN+Russia_Srubnaya	0.00158987	Russia_Srubnaya	19.3219	44.5793	0.433428	FALSE	6	FALSE	Kyrgyz_Tajikistan
Kyrgyz_Tajikistan	Altai_N+BMAC+Germany_EN_LBK+EHG+Yakutia_LNBA+Russia_Srubnaya	0.00155203	Altai_N	0.279741	0.726865	0.38486	FALSE	6	FALSE	Kyrgyz_Tajikistan
Kyrgyz_Tajikistan	Altai_N+BMAC+Germany_EN_LBK+EHG+Yakutia_LNBA+Russia_Srubnaya	0.00155203	BMAC	3.93936	5.34975	0.736363	FALSE	6	FALSE	Kyrgyz_Tajikistan
Kyrgyz_Tajikistan	Altai_N+BMAC+Germany_EN_LBK+EHG+Yakutia_LNBA+Russia_Srubnaya	0.00155203	Germany_EN_LBK	5.9321	7.97565	0.743776	FALSE	6	FALSE	Kyrgyz_Tajikistan
Kyrgyz_Tajikistan	Altai_N+BMAC+Germany_EN_LBK+EHG+Yakutia_LNBA+Russia_Srubnaya	0.00155203	EHG	5.26469	7.7033	0.683434	FALSE	6	FALSE	Kyrgyz_Tajikistan
Kyrgyz_Tajikistan	Altai_N+BMAC+Germany_EN_LBK+EHG+Yakutia_LNBA+Russia_Srubnaya	0.00155203	Yakutia_LNBA	0.667598	0.363269	1.83775	FALSE	6	FALSE	Kyrgyz_Tajikistan
Kyrgyz_Tajikistan	Altai_N+BMAC+Germany_EN_LBK+EHG+Yakutia_LNBA+Russia_Srubnaya	0.00155203	Russia_Srubnaya	-15.0835	21.1874	-0.711908	FALSE	6	FALSE	Kyrgyz_Tajikistan
Kyrgyz_Tajikistan	Altai_N+BMAC+Germany_EN_LBK+EHG+Mongolia_N_North+Russia_Srubnaya	0.0013915	Altai_N	-0.00826185	0.242234	-0.0341069	FALSE	6	FALSE	Kyrgyz_Tajikistan
Kyrgyz_Tajikistan	Altai_N+BMAC+Germany_EN_LBK+EHG+Mongolia_N_North+Russia_Srubnaya	0.0013915	BMAC	-0.865943	1.55338	-0.557458	FALSE	6	FALSE	Kyrgyz_Tajikistan
Kyrgyz_Tajikistan	Altai_N+BMAC+Germany_EN_LBK+EHG+Mongolia_N_North+Russia_Srubnaya	0.0013915	Germany_EN_LBK	-1.3965	2.3888	-0.584603	FALSE	6	FALSE	Kyrgyz_Tajikistan
Kyrgyz_Tajikistan	Altai_N+BMAC+Germany_EN_LBK+EHG+Mongolia_N_North+Russia_Srubnaya	0.0013915	EHG	-1.32746	2.14351	-0.619294	FALSE	6	FALSE	Kyrgyz_Tajikistan
Kyrgyz_Tajikistan	Altai_N+BMAC+Germany_EN_LBK+EHG+Mongolia_N_North+Russia_Srubnaya	0.0013915	Mongolia_N_North	0.580672	0.0812949	7.14278	FALSE	6	FALSE	Kyrgyz_Tajikistan
Kyrgyz_Tajikistan	Altai_N+BMAC+Germany_EN_LBK+EHG+Mongolia_N_North+Russia_Srubnaya	0.0013915	Russia_Srubnaya	4.0175	6.19839	0.648151	FALSE	6	FALSE	Kyrgyz_Tajikistan
Kyrgyz_Tajikistan	Altai_N+Hungary_EN_HG_Koros+EHG+Cisbaikal_LNBA+Yakutia_LNBA+Russia_Srubnaya	0.00137781	Altai_N	-0.243771	0.128901	-1.89114	FALSE	6	FALSE	Kyrgyz_Tajikistan
Kyrgyz_Tajikistan	Altai_N+Hungary_EN_HG_Koros+EHG+Cisbaikal_LNBA+Yakutia_LNBA+Russia_Srubnaya	0.00137781	Hungary_EN_HG_Koros	-0.200185	0.155171	-1.29009	FALSE	6	FALSE	Kyrgyz_Tajikistan
Kyrgyz_Tajikistan	Altai_N+Hungary_EN_HG_Koros+EHG+Cisbaikal_LNBA+Yakutia_LNBA+Russia_Srubnaya	0.00137781	EHG	-0.271299	0.119795	-2.26469	FALSE	6	FALSE	Kyrgyz_Tajikistan
Kyrgyz_Tajikistan	Altai_N+Hungary_EN_HG_Koros+EHG+Cisbaikal_LNBA+Yakutia_LNBA+Russia_Srubnaya	0.00137781	Cisbaikal_LNBA	1.47591	0.250932	5.88173	FALSE	6	FALSE	Kyrgyz_Tajikistan
Kyrgyz_Tajikistan	Altai_N+Hungary_EN_HG_Koros+EHG+Cisbaikal_LNBA+Yakutia_LNBA+Russia_Srubnaya	0.00137781	Yakutia_LNBA	-0.483405	0.168651	-2.8663	FALSE	6	FALSE	Kyrgyz_Tajikistan
Kyrgyz_Tajikistan	Altai_N+Hungary_EN_HG_Koros+EHG+Cisbaikal_LNBA+Yakutia_LNBA+Russia_Srubnaya	0.00137781	Russia_Srubnaya	0.722746	0.143465	5.0378	FALSE	6	FALSE	Kyrgyz_Tajikistan
Kyrgyz_Tajikistan	Altai_N+Germany_EN_LBK+Hungary_EN_HG_Koros+Cisbaikal_LNBA+Yakutia_LNBA+Russia_Srubnaya	0.00120929	Altai_N	-0.180318	0.301204	-0.598656	FALSE	6	FALSE	Kyrgyz_Tajikistan
Kyrgyz_Tajikistan	Altai_N+Germany_EN_LBK+Hungary_EN_HG_Koros+Cisbaikal_LNBA+Yakutia_LNBA+Russia_Srubnaya	0.00120929	Germany_EN_LBK	0.62133	0.529233	1.17402	FALSE	6	FALSE	Kyrgyz_Tajikistan
Kyrgyz_Tajikistan	Altai_N+Germany_EN_LBK+Hungary_EN_HG_Koros+Cisbaikal_LNBA+Yakutia_LNBA+Russia_Srubnaya	0.00120929	Hungary_EN_HG_Koros	-0.842091	0.529816	-1.5894	FALSE	6	FALSE	Kyrgyz_Tajikistan
Kyrgyz_Tajikistan	Altai_N+Germany_EN_LBK+Hungary_EN_HG_Koros+Cisbaikal_LNBA+Yakutia_LNBA+Russia_Srubnaya	0.00120929	Cisbaikal_LNBA	1.50725	0.394424	3.8214	FALSE	6	FALSE	Kyrgyz_Tajikistan
Kyrgyz_Tajikistan	Altai_N+Germany_EN_LBK+Hungary_EN_HG_Koros+Cisbaikal_LNBA+Yakutia_LNBA+Russia_Srubnaya	0.00120929	Yakutia_LNBA	-0.502148	0.249731	-2.01076	FALSE	6	FALSE	Kyrgyz_Tajikistan
Kyrgyz_Tajikistan	Altai_N+Germany_EN_LBK+Hungary_EN_HG_Koros+Cisbaikal_LNBA+Yakutia_LNBA+Russia_Srubnaya	0.00120929	Russia_Srubnaya	0.395976	0.265181	1.49323	FALSE	6	FALSE	Kyrgyz_Tajikistan
Kyrgyz_Tajikistan	Altai_N+BMAC+Hungary_EN_HG_Koros+EHG+China_YR_MN+Russia_Srubnaya	0.00115181	Altai_N	-0.0879151	0.286046	-0.307347	FALSE	6	FALSE	Kyrgyz_Tajikistan
Kyrgyz_Tajikistan	Altai_N+BMAC+Hungary_EN_HG_Koros+EHG+China_YR_MN+Russia_Srubnaya	0.00115181	BMAC	-0.876578	0.673298	-1.30192	FALSE	6	FALSE	Kyrgyz_Tajikistan
Kyrgyz_Tajikistan	Altai_N+BMAC+Hungary_EN_HG_Koros+EHG+China_YR_MN+Russia_Srubnaya	0.00115181	Hungary_EN_HG_Koros	-1.63822	0.89268	-1.83517	FALSE	6	FALSE	Kyrgyz_Tajikistan
Kyrgyz_Tajikistan	Altai_N+BMAC+Hungary_EN_HG_Koros+EHG+China_YR_MN+Russia_Srubnaya	0.00115181	EHG	-0.226306	0.570837	-0.396446	FALSE	6	FALSE	Kyrgyz_Tajikistan
Kyrgyz_Tajikistan	Altai_N+BMAC+Hungary_EN_HG_Koros+EHG+China_YR_MN+Russia_Srubnaya	0.00115181	China_YR_MN	0.730662	0.138089	5.29125	FALSE	6	FALSE	Kyrgyz_Tajikistan
Kyrgyz_Tajikistan	Altai_N+BMAC+Hungary_EN_HG_Koros+EHG+China_YR_MN+Russia_Srubnaya	0.00115181	Russia_Srubnaya	3.09836	1.87795	1.64986	FALSE	6	FALSE	Kyrgyz_Tajikistan
Kyrgyz_Tajikistan	Tyumen_HG+Hungary_EN_HG_Koros+Cisbaikal_LNBA+Mongolia_N_North+Yakutia_LNBA+Russia_Srubnaya	0.00110388	Tyumen_HG	-0.164006	0.15161	-1.08176	FALSE	6	FALSE	Kyrgyz_Tajikistan
Kyrgyz_Tajikistan	Tyumen_HG+Hungary_EN_HG_Koros+Cisbaikal_LNBA+Mongolia_N_North+Yakutia_LNBA+Russia_Srubnaya	0.00110388	Hungary_EN_HG_Koros	-0.213036	0.127788	-1.6671	FALSE	6	FALSE	Kyrgyz_Tajikistan
Kyrgyz_Tajikistan	Tyumen_HG+Hungary_EN_HG_Koros+Cisbaikal_LNBA+Mongolia_N_North+Yakutia_LNBA+Russia_Srubnaya	0.00110388	Cisbaikal_LNBA	0.573361	0.543865	1.05423	FALSE	6	FALSE	Kyrgyz_Tajikistan
Kyrgyz_Tajikistan	Tyumen_HG+Hungary_EN_HG_Koros+Cisbaikal_LNBA+Mongolia_N_North+Yakutia_LNBA+Russia_Srubnaya	0.00110388	Mongolia_N_North	0.348081	0.292186	1.1913	FALSE	6	FALSE	Kyrgyz_Tajikistan
Kyrgyz_Tajikistan	Tyumen_HG+Hungary_EN_HG_Koros+Cisbaikal_LNBA+Mongolia_N_North+Yakutia_LNBA+Russia_Srubnaya	0.00110388	Yakutia_LNBA	-0.18635	0.164143	-1.13529	FALSE	6	FALSE	Kyrgyz_Tajikistan
Kyrgyz_Tajikistan	Tyumen_HG+Hungary_EN_HG_Koros+Cisbaikal_LNBA+Mongolia_N_North+Yakutia_LNBA+Russia_Srubnaya	0.00110388	Russia_Srubnaya	0.641951	0.149146	4.30416	FALSE	6	FALSE	Kyrgyz_Tajikistan
Kyrgyz_Tajikistan	Altai_N+Tyumen_HG+Hungary_EN_HG_Koros+Cisbaikal_LNBA+Yakutia_LNBA+Russia_Srubnaya	0.00108419	Altai_N	-0.175602	0.170599	-1.02933	FALSE	6	FALSE	Kyrgyz_Tajikistan
Kyrgyz_Tajikistan	Altai_N+Tyumen_HG+Hungary_EN_HG_Koros+Cisbaikal_LNBA+Yakutia_LNBA+Russia_Srubnaya	0.00108419	Tyumen_HG	-0.231847	0.106613	-2.17467	FALSE	6	FALSE	Kyrgyz_Tajikistan
Kyrgyz_Tajikistan	Altai_N+Tyumen_HG+Hungary_EN_HG_Koros+Cisbaikal_LNBA+Yakutia_LNBA+Russia_Srubnaya	0.00108419	Hungary_EN_HG_Koros	-0.287015	0.154086	-1.86269	FALSE	6	FALSE	Kyrgyz_Tajikistan
Kyrgyz_Tajikistan	Altai_N+Tyumen_HG+Hungary_EN_HG_Koros+Cisbaikal_LNBA+Yakutia_LNBA+Russia_Srubnaya	0.00108419	Cisbaikal_LNBA	1.39825	0.283517	4.93181	FALSE	6	FALSE	Kyrgyz_Tajikistan
Kyrgyz_Tajikistan	Altai_N+Tyumen_HG+Hungary_EN_HG_Koros+Cisbaikal_LNBA+Yakutia_LNBA+Russia_Srubnaya	0.00108419	Yakutia_LNBA	-0.434743	0.180126	-2.41355	FALSE	6	FALSE	Kyrgyz_Tajikistan
Kyrgyz_Tajikistan	Altai_N+Tyumen_HG+Hungary_EN_HG_Koros+Cisbaikal_LNBA+Yakutia_LNBA+Russia_Srubnaya	0.00108419	Russia_Srubnaya	0.730955	0.149061	4.90374	FALSE	6	FALSE	Kyrgyz_Tajikistan
Kyrgyz_Tajikistan	Hungary_EN_HG_Koros+EHG+Cisbaikal_LNBA+Mongolia_N_North+Yakutia_LNBA+Russia_Srubnaya	0.00101825	Hungary_EN_HG_Koros	-0.14141	0.10527	-1.3433	FALSE	6	FALSE	Kyrgyz_Tajikistan
Kyrgyz_Tajikistan	Hungary_EN_HG_Koros+EHG+Cisbaikal_LNBA+Mongolia_N_North+Yakutia_LNBA+Russia_Srubnaya	0.00101825	EHG	-0.183692	0.138815	-1.32328	FALSE	6	FALSE	Kyrgyz_Tajikistan
Kyrgyz_Tajikistan	Hungary_EN_HG_Koros+EHG+Cisbaikal_LNBA+Mongolia_N_North+Yakutia_LNBA+Russia_Srubnaya	0.00101825	Cisbaikal_LNBA	0.440843	0.344806	1.27852	FALSE	6	FALSE	Kyrgyz_Tajikistan
Kyrgyz_Tajikistan	Hungary_EN_HG_Koros+EHG+Cisbaikal_LNBA+Mongolia_N_North+Yakutia_LNBA+Russia_Srubnaya	0.00101825	Mongolia_N_North	0.423955	0.184334	2.29992	FALSE	6	FALSE	Kyrgyz_Tajikistan
Kyrgyz_Tajikistan	Hungary_EN_HG_Koros+EHG+Cisbaikal_LNBA+Mongolia_N_North+Yakutia_LNBA+Russia_Srubnaya	0.00101825	Yakutia_LNBA	-0.162736	0.125958	-1.29199	FALSE	6	FALSE	Kyrgyz_Tajikistan
Kyrgyz_Tajikistan	Hungary_EN_HG_Koros+EHG+Cisbaikal_LNBA+Mongolia_N_North+Yakutia_LNBA+Russia_Srubnaya	0.00101825	Russia_Srubnaya	0.623039	0.122668	5.07908	FALSE	6	FALSE	Kyrgyz_Tajikistan
Kyrgyz_Tajikistan	Germany_EN_LBK+Hungary_EN_HG_Koros+Cisbaikal_LNBA+Mongolia_N_North+Yakutia_LNBA+Russia_Srubnaya	0.00098965	Germany_EN_LBK	0.619684	0.902996	0.686253	FALSE	6	FALSE	Kyrgyz_Tajikistan
Kyrgyz_Tajikistan	Germany_EN_LBK+Hungary_EN_HG_Koros+Cisbaikal_LNBA+Mongolia_N_North+Yakutia_LNBA+Russia_Srubnaya	0.00098965	Hungary_EN_HG_Koros	-0.794837	0.943169	-0.84273	FALSE	6	FALSE	Kyrgyz_Tajikistan
Kyrgyz_Tajikistan	Germany_EN_LBK+Hungary_EN_HG_Koros+Cisbaikal_LNBA+Mongolia_N_North+Yakutia_LNBA+Russia_Srubnaya	0.00098965	Cisbaikal_LNBA	0.905265	1.27141	0.712018	FALSE	6	FALSE	Kyrgyz_Tajikistan
Kyrgyz_Tajikistan	Germany_EN_LBK+Hungary_EN_HG_Koros+Cisbaikal_LNBA+Mongolia_N_North+Yakutia_LNBA+Russia_Srubnaya	0.00098965	Mongolia_N_North	0.233039	0.628194	0.370966	FALSE	6	FALSE	Kyrgyz_Tajikistan
Kyrgyz_Tajikistan	Germany_EN_LBK+Hungary_EN_HG_Koros+Cisbaikal_LNBA+Mongolia_N_North+Yakutia_LNBA+Russia_Srubnaya	0.00098965	Yakutia_LNBA	-0.318371	0.376332	-0.845985	FALSE	6	FALSE	Kyrgyz_Tajikistan
Kyrgyz_Tajikistan	Germany_EN_LBK+Hungary_EN_HG_Koros+Cisbaikal_LNBA+Mongolia_N_North+Yakutia_LNBA+Russia_Srubnaya	0.00098965	Russia_Srubnaya	0.35522	0.308083	1.153	FALSE	6	FALSE	Kyrgyz_Tajikistan
Kyrgyz_Tajikistan	BMAC+Germany_EN_LBK+Hungary_EN_HG_Koros+Mongolia_N_North+Yakutia_LNBA+Russia_Srubnaya	0.000853606	BMAC	0.871308	2.03631	0.427886	FALSE	6	FALSE	Kyrgyz_Tajikistan
Kyrgyz_Tajikistan	BMAC+Germany_EN_LBK+Hungary_EN_HG_Koros+Mongolia_N_North+Yakutia_LNBA+Russia_Srubnaya	0.000853606	Germany_EN_LBK	-0.779313	1.85193	-0.420811	FALSE	6	FALSE	Kyrgyz_Tajikistan
Kyrgyz_Tajikistan	BMAC+Germany_EN_LBK+Hungary_EN_HG_Koros+Mongolia_N_North+Yakutia_LNBA+Russia_Srubnaya	0.000853606	Hungary_EN_HG_Koros	1.87096	4.48041	0.417587	FALSE	6	FALSE	Kyrgyz_Tajikistan
Kyrgyz_Tajikistan	BMAC+Germany_EN_LBK+Hungary_EN_HG_Koros+Mongolia_N_North+Yakutia_LNBA+Russia_Srubnaya	0.000853606	Mongolia_N_North	0.384765	0.583771	0.659104	FALSE	6	FALSE	Kyrgyz_Tajikistan
Kyrgyz_Tajikistan	BMAC+Germany_EN_LBK+Hungary_EN_HG_Koros+Mongolia_N_North+Yakutia_LNBA+Russia_Srubnaya	0.000853606	Yakutia_LNBA	0.191042	0.536034	0.3564	FALSE	6	FALSE	Kyrgyz_Tajikistan
Kyrgyz_Tajikistan	BMAC+Germany_EN_LBK+Hungary_EN_HG_Koros+Mongolia_N_North+Yakutia_LNBA+Russia_Srubnaya	0.000853606	Russia_Srubnaya	-1.53877	4.61028	-0.333768	FALSE	6	FALSE	Kyrgyz_Tajikistan
Kyrgyz_Tajikistan	Altai_N+Germany_EN_LBK+EHG+Cisbaikal_LNBA+Mongolia_N_North+Russia_Srubnaya	0.000797709	Altai_N	0.0330416	0.0787565	0.419542	FALSE	6	FALSE	Kyrgyz_Tajikistan
Kyrgyz_Tajikistan	Altai_N+Germany_EN_LBK+EHG+Cisbaikal_LNBA+Mongolia_N_North+Russia_Srubnaya	0.000797709	Germany_EN_LBK	-0.178203	0.103947	-1.71436	FALSE	6	FALSE	Kyrgyz_Tajikistan
Kyrgyz_Tajikistan	Altai_N+Germany_EN_LBK+EHG+Cisbaikal_LNBA+Mongolia_N_North+Russia_Srubnaya	0.000797709	EHG	-0.21019	0.112868	-1.86226	FALSE	6	FALSE	Kyrgyz_Tajikistan
Kyrgyz_Tajikistan	Altai_N+Germany_EN_LBK+EHG+Cisbaikal_LNBA+Mongolia_N_North+Russia_Srubnaya	0.000797709	Cisbaikal_LNBA	0.0844389	0.218711	0.386076	FALSE	6	FALSE	Kyrgyz_Tajikistan
Kyrgyz_Tajikistan	Altai_N+Germany_EN_LBK+EHG+Cisbaikal_LNBA+Mongolia_N_North+Russia_Srubnaya	0.000797709	Mongolia_N_North	0.537315	0.156324	3.43718	FALSE	6	FALSE	Kyrgyz_Tajikistan
Kyrgyz_Tajikistan	Altai_N+Germany_EN_LBK+EHG+Cisbaikal_LNBA+Mongolia_N_North+Russia_Srubnaya	0.000797709	Russia_Srubnaya	0.733597	0.172715	4.24745	FALSE	6	FALSE	Kyrgyz_Tajikistan
Kyrgyz_Tajikistan	Altai_N+BMAC+Germany_EN_LBK+Hungary_EN_HG_Koros+Yakutia_LNBA+Russia_Srubnaya	0.000777986	Altai_N	-1.3004	4.86216	-0.267453	FALSE	6	FALSE	Kyrgyz_Tajikistan
Kyrgyz_Tajikistan	Altai_N+BMAC+Germany_EN_LBK+Hungary_EN_HG_Koros+Yakutia_LNBA+Russia_Srubnaya	0.000777986	BMAC	3.65798	8.656	0.422595	FALSE	6	FALSE	Kyrgyz_Tajikistan
Kyrgyz_Tajikistan	Altai_N+BMAC+Germany_EN_LBK+Hungary_EN_HG_Koros+Yakutia_LNBA+Russia_Srubnaya	0.000777986	Germany_EN_LBK	-6.03312	18.2462	-0.33065	FALSE	6	FALSE	Kyrgyz_Tajikistan
Kyrgyz_Tajikistan	Altai_N+BMAC+Germany_EN_LBK+Hungary_EN_HG_Koros+Yakutia_LNBA+Russia_Srubnaya	0.000777986	Hungary_EN_HG_Koros	10.2057	27.4538	0.371742	FALSE	6	FALSE	Kyrgyz_Tajikistan
Kyrgyz_Tajikistan	Altai_N+BMAC+Germany_EN_LBK+Hungary_EN_HG_Koros+Yakutia_LNBA+Russia_Srubnaya	0.000777986	Yakutia_LNBA	0.917521	1.28818	0.712259	FALSE	6	FALSE	Kyrgyz_Tajikistan
Kyrgyz_Tajikistan	Altai_N+BMAC+Germany_EN_LBK+Hungary_EN_HG_Koros+Yakutia_LNBA+Russia_Srubnaya	0.000777986	Russia_Srubnaya	-6.44772	14.7278	-0.437794	FALSE	6	FALSE	Kyrgyz_Tajikistan
Kyrgyz_Tajikistan	Altai_N+BMAC+EHG+Cisbaikal_LNBA+Yakutia_LNBA+Russia_Srubnaya	0.000759045	Altai_N	-0.219229	0.103518	-2.11778	FALSE	6	FALSE	Kyrgyz_Tajikistan
Kyrgyz_Tajikistan	Altai_N+BMAC+EHG+Cisbaikal_LNBA+Yakutia_LNBA+Russia_Srubnaya	0.000759045	BMAC	0.120123	0.0762664	1.57504	FALSE	6	FALSE	Kyrgyz_Tajikistan
Kyrgyz_Tajikistan	Altai_N+BMAC+EHG+Cisbaikal_LNBA+Yakutia_LNBA+Russia_Srubnaya	0.000759045	EHG	-0.205579	0.126678	-1.62285	FALSE	6	FALSE	Kyrgyz_Tajikistan
Kyrgyz_Tajikistan	Altai_N+BMAC+EHG+Cisbaikal_LNBA+Yakutia_LNBA+Russia_Srubnaya	0.000759045	Cisbaikal_LNBA	1.37786	0.193546	7.11907	FALSE	6	FALSE	Kyrgyz_Tajikistan
Kyrgyz_Tajikistan	Altai_N+BMAC+EHG+Cisbaikal_LNBA+Yakutia_LNBA+Russia_Srubnaya	0.000759045	Yakutia_LNBA	-0.419587	0.135284	-3.10153	FALSE	6	FALSE	Kyrgyz_Tajikistan
Kyrgyz_Tajikistan	Altai_N+BMAC+EHG+Cisbaikal_LNBA+Yakutia_LNBA+Russia_Srubnaya	0.000759045	Russia_Srubnaya	0.346409	0.156152	2.2184	FALSE	6	FALSE	Kyrgyz_Tajikistan
Kyrgyz_Tajikistan	Altai_N+BMAC+Germany_EN_LBK+Hungary_EN_HG_Koros+Mongolia_N_North+Russia_Srubnaya	0.000664308	Altai_N	-0.470103	2.77386	-0.169476	FALSE	6	FALSE	Kyrgyz_Tajikistan
Kyrgyz_Tajikistan	Altai_N+BMAC+Germany_EN_LBK+Hungary_EN_HG_Koros+Mongolia_N_North+Russia_Srubnaya	0.000664308	BMAC	1.25117	5.57565	0.224399	FALSE	6	FALSE	Kyrgyz_Tajikistan
Kyrgyz_Tajikistan	Altai_N+BMAC+Germany_EN_LBK+Hungary_EN_HG_Koros+Mongolia_N_North+Russia_Srubnaya	0.000664308	Germany_EN_LBK	-2.24182	11.3882	-0.196856	FALSE	6	FALSE	Kyrgyz_Tajikistan
Kyrgyz_Tajikistan	Altai_N+BMAC+Germany_EN_LBK+Hungary_EN_HG_Koros+Mongolia_N_North+Russia_Srubnaya	0.000664308	Hungary_EN_HG_Koros	3.62372	17.4264	0.207944	FALSE	6	FALSE	Kyrgyz_Tajikistan
Kyrgyz_Tajikistan	Altai_N+BMAC+Germany_EN_LBK+Hungary_EN_HG_Koros+Mongolia_N_North+Russia_Srubnaya	0.000664308	Mongolia_N_North	0.692009	0.641364	1.07897	FALSE	6	FALSE	Kyrgyz_Tajikistan
Kyrgyz_Tajikistan	Altai_N+BMAC+Germany_EN_LBK+Hungary_EN_HG_Koros+Mongolia_N_North+Russia_Srubnaya	0.000664308	Russia_Srubnaya	-1.85497	9.65931	-0.192039	FALSE	6	FALSE	Kyrgyz_Tajikistan
Kyrgyz_Tajikistan	Altai_N+EHG+Cisbaikal_LNBA+China_YR_MN+Yakutia_LNBA+Russia_Srubnaya	0.000606876	Altai_N	-0.10771	0.129516	-0.831634	FALSE	6	FALSE	Kyrgyz_Tajikistan
Kyrgyz_Tajikistan	Altai_N+EHG+Cisbaikal_LNBA+China_YR_MN+Yakutia_LNBA+Russia_Srubnaya	0.000606876	EHG	-0.194663	0.14885	-1.30778	FALSE	6	FALSE	Kyrgyz_Tajikistan
Kyrgyz_Tajikistan	Altai_N+EHG+Cisbaikal_LNBA+China_YR_MN+Yakutia_LNBA+Russia_Srubnaya	0.000606876	Cisbaikal_LNBA	0.873227	0.63936	1.36578	FALSE	6	FALSE	Kyrgyz_Tajikistan
Kyrgyz_Tajikistan	Altai_N+EHG+Cisbaikal_LNBA+China_YR_MN+Yakutia_LNBA+Russia_Srubnaya	0.000606876	China_YR_MN	0.156653	0.182743	0.857236	FALSE	6	FALSE	Kyrgyz_Tajikistan
Kyrgyz_Tajikistan	Altai_N+EHG+Cisbaikal_LNBA+China_YR_MN+Yakutia_LNBA+Russia_Srubnaya	0.000606876	Yakutia_LNBA	-0.19853	0.317921	-0.624464	FALSE	6	FALSE	Kyrgyz_Tajikistan
Kyrgyz_Tajikistan	Altai_N+EHG+Cisbaikal_LNBA+China_YR_MN+Yakutia_LNBA+Russia_Srubnaya	0.000606876	Russia_Srubnaya	0.471023	0.103301	4.55971	FALSE	6	FALSE	Kyrgyz_Tajikistan
Kyrgyz_Tajikistan	Altai_N+Tyumen_HG+BMAC+Cisbaikal_LNBA+Yakutia_LNBA+Russia_Srubnaya	0.000591786	Altai_N	-0.169531	0.128069	-1.32375	FALSE	6	FALSE	Kyrgyz_Tajikistan
Kyrgyz_Tajikistan	Altai_N+Tyumen_HG+BMAC+Cisbaikal_LNBA+Yakutia_LNBA+Russia_Srubnaya	0.000591786	Tyumen_HG	-0.154031	0.0889471	-1.73171	FALSE	6	FALSE	Kyrgyz_Tajikistan
Kyrgyz_Tajikistan	Altai_N+Tyumen_HG+BMAC+Cisbaikal_LNBA+Yakutia_LNBA+Russia_Srubnaya	0.000591786	BMAC	0.155078	0.0585312	2.6495	FALSE	6	FALSE	Kyrgyz_Tajikistan
Kyrgyz_Tajikistan	Altai_N+Tyumen_HG+BMAC+Cisbaikal_LNBA+Yakutia_LNBA+Russia_Srubnaya	0.000591786	Cisbaikal_LNBA	1.29716	0.208668	6.21636	FALSE	6	FALSE	Kyrgyz_Tajikistan
Kyrgyz_Tajikistan	Altai_N+Tyumen_HG+BMAC+Cisbaikal_LNBA+Yakutia_LNBA+Russia_Srubnaya	0.000591786	Yakutia_LNBA	-0.367709	0.136066	-2.70243	FALSE	6	FALSE	Kyrgyz_Tajikistan
Kyrgyz_Tajikistan	Altai_N+Tyumen_HG+BMAC+Cisbaikal_LNBA+Yakutia_LNBA+Russia_Srubnaya	0.000591786	Russia_Srubnaya	0.239034	0.0945639	2.52775	FALSE	6	FALSE	Kyrgyz_Tajikistan
Kyrgyz_Tajikistan	Altai_N+Tyumen_HG+BMAC+Hungary_EN_HG_Koros+Yakutia_LNBA+Russia_Srubnaya	0.000403431	Altai_N	-1.01024	3.4337	-0.294214	FALSE	6	FALSE	Kyrgyz_Tajikistan
Kyrgyz_Tajikistan	Altai_N+Tyumen_HG+BMAC+Hungary_EN_HG_Koros+Yakutia_LNBA+Russia_Srubnaya	0.000403431	Tyumen_HG	2.80403	7.31825	0.383156	FALSE	6	FALSE	Kyrgyz_Tajikistan
Kyrgyz_Tajikistan	Altai_N+Tyumen_HG+BMAC+Hungary_EN_HG_Koros+Yakutia_LNBA+Russia_Srubnaya	0.000403431	BMAC	4.9786	10.9194	0.455942	FALSE	6	FALSE	Kyrgyz_Tajikistan
Kyrgyz_Tajikistan	Altai_N+Tyumen_HG+BMAC+Hungary_EN_HG_Koros+Yakutia_LNBA+Russia_Srubnaya	0.000403431	Hungary_EN_HG_Koros	7.4403	16.3815	0.45419	FALSE	6	FALSE	Kyrgyz_Tajikistan
Kyrgyz_Tajikistan	Altai_N+Tyumen_HG+BMAC+Hungary_EN_HG_Koros+Yakutia_LNBA+Russia_Srubnaya	0.000403431	Yakutia_LNBA	0.841692	0.925746	0.909204	FALSE	6	FALSE	Kyrgyz_Tajikistan
Kyrgyz_Tajikistan	Altai_N+Tyumen_HG+BMAC+Hungary_EN_HG_Koros+Yakutia_LNBA+Russia_Srubnaya	0.000403431	Russia_Srubnaya	-14.0544	32.0951	-0.437898	FALSE	6	FALSE	Kyrgyz_Tajikistan
Kyrgyz_Tajikistan	Altai_N+Tyumen_HG+Hungary_EN_HG_Koros+Cisbaikal_LNBA+Mongolia_N_North+Russia_Srubnaya	0.000368199	Altai_N	0.0872629	0.0859961	1.01473	FALSE	6	FALSE	Kyrgyz_Tajikistan
Kyrgyz_Tajikistan	Altai_N+Tyumen_HG+Hungary_EN_HG_Koros+Cisbaikal_LNBA+Mongolia_N_North+Russia_Srubnaya	0.000368199	Tyumen_HG	-0.109358	0.0961622	-1.13722	FALSE	6	FALSE	Kyrgyz_Tajikistan
Kyrgyz_Tajikistan	Altai_N+Tyumen_HG+Hungary_EN_HG_Koros+Cisbaikal_LNBA+Mongolia_N_North+Russia_Srubnaya	0.000368199	Hungary_EN_HG_Koros	-0.166661	0.109476	-1.52236	FALSE	6	FALSE	Kyrgyz_Tajikistan
Kyrgyz_Tajikistan	Altai_N+Tyumen_HG+Hungary_EN_HG_Koros+Cisbaikal_LNBA+Mongolia_N_North+Russia_Srubnaya	0.000368199	Cisbaikal_LNBA	0.0617473	0.252091	0.244941	FALSE	6	FALSE	Kyrgyz_Tajikistan
Kyrgyz_Tajikistan	Altai_N+Tyumen_HG+Hungary_EN_HG_Koros+Cisbaikal_LNBA+Mongolia_N_North+Russia_Srubnaya	0.000368199	Mongolia_N_North	0.542317	0.191379	2.83373	FALSE	6	FALSE	Kyrgyz_Tajikistan
Kyrgyz_Tajikistan	Altai_N+Tyumen_HG+Hungary_EN_HG_Koros+Cisbaikal_LNBA+Mongolia_N_North+Russia_Srubnaya	0.000368199	Russia_Srubnaya	0.584691	0.116355	5.02508	FALSE	6	FALSE	Kyrgyz_Tajikistan
Kyrgyz_Tajikistan	Altai_N+Germany_EN_LBK+Cisbaikal_LNBA+China_YR_MN+Yakutia_LNBA+Russia_Srubnaya	0.000344444	Altai_N	-0.162419	0.170551	-0.95232	FALSE	6	FALSE	Kyrgyz_Tajikistan
Kyrgyz_Tajikistan	Altai_N+Germany_EN_LBK+Cisbaikal_LNBA+China_YR_MN+Yakutia_LNBA+Russia_Srubnaya	0.000344444	Germany_EN_LBK	-0.157047	0.0909342	-1.72704	FALSE	6	FALSE	Kyrgyz_Tajikistan
Kyrgyz_Tajikistan	Altai_N+Germany_EN_LBK+Cisbaikal_LNBA+China_YR_MN+Yakutia_LNBA+Russia_Srubnaya	0.000344444	Cisbaikal_LNBA	0.40804	0.548876	0.743409	FALSE	6	FALSE	Kyrgyz_Tajikistan
Kyrgyz_Tajikistan	Altai_N+Germany_EN_LBK+Cisbaikal_LNBA+China_YR_MN+Yakutia_LNBA+Russia_Srubnaya	0.000344444	China_YR_MN	0.343775	0.130274	2.63886	FALSE	6	FALSE	Kyrgyz_Tajikistan
Kyrgyz_Tajikistan	Altai_N+Germany_EN_LBK+Cisbaikal_LNBA+China_YR_MN+Yakutia_LNBA+Russia_Srubnaya	0.000344444	Yakutia_LNBA	0.0332379	0.272923	0.121785	FALSE	6	FALSE	Kyrgyz_Tajikistan
Kyrgyz_Tajikistan	Altai_N+Germany_EN_LBK+Cisbaikal_LNBA+China_YR_MN+Yakutia_LNBA+Russia_Srubnaya	0.000344444	Russia_Srubnaya	0.534413	0.11344	4.711	FALSE	6	FALSE	Kyrgyz_Tajikistan
Kyrgyz_Tajikistan	Tyumen_HG+BMAC+Hungary_EN_HG_Koros+Mongolia_N_North+Yakutia_LNBA+Russia_Srubnaya	0.000336025	Tyumen_HG	0.802375	5.39382	0.148758	FALSE	6	FALSE	Kyrgyz_Tajikistan
Kyrgyz_Tajikistan	Tyumen_HG+BMAC+Hungary_EN_HG_Koros+Mongolia_N_North+Yakutia_LNBA+Russia_Srubnaya	0.000336025	BMAC	2.15232	14.4634	0.148812	FALSE	6	FALSE	Kyrgyz_Tajikistan
Kyrgyz_Tajikistan	Tyumen_HG+BMAC+Hungary_EN_HG_Koros+Mongolia_N_North+Yakutia_LNBA+Russia_Srubnaya	0.000336025	Hungary_EN_HG_Koros	3.21528	21.7838	0.147599	FALSE	6	FALSE	Kyrgyz_Tajikistan
Kyrgyz_Tajikistan	Tyumen_HG+BMAC+Hungary_EN_HG_Koros+Mongolia_N_North+Yakutia_LNBA+Russia_Srubnaya	0.000336025	Mongolia_N_North	0.133996	3.24036	0.0413523	FALSE	6	FALSE	Kyrgyz_Tajikistan
Kyrgyz_Tajikistan	Tyumen_HG+BMAC+Hungary_EN_HG_Koros+Mongolia_N_North+Yakutia_LNBA+Russia_Srubnaya	0.000336025	Yakutia_LNBA	0.426431	2.95911	0.144108	FALSE	6	FALSE	Kyrgyz_Tajikistan
Kyrgyz_Tajikistan	Tyumen_HG+BMAC+Hungary_EN_HG_Koros+Mongolia_N_North+Yakutia_LNBA+Russia_Srubnaya	0.000336025	Russia_Srubnaya	-5.7304	41.3448	-0.1386	FALSE	6	FALSE	Kyrgyz_Tajikistan
Kyrgyz_Tajikistan	Altai_N+Hungary_EN_HG_Koros+EHG+Cisbaikal_LNBA+Mongolia_N_North+Russia_Srubnaya	0.000323527	Altai_N	0.0607792	0.0761106	0.798564	FALSE	6	FALSE	Kyrgyz_Tajikistan
Kyrgyz_Tajikistan	Altai_N+Hungary_EN_HG_Koros+EHG+Cisbaikal_LNBA+Mongolia_N_North+Russia_Srubnaya	0.000323527	Hungary_EN_HG_Koros	-0.123849	0.107262	-1.15464	FALSE	6	FALSE	Kyrgyz_Tajikistan
Kyrgyz_Tajikistan	Altai_N+Hungary_EN_HG_Koros+EHG+Cisbaikal_LNBA+Mongolia_N_North+Russia_Srubnaya	0.000323527	EHG	-0.113907	0.11025	-1.03317	FALSE	6	FALSE	Kyrgyz_Tajikistan
Kyrgyz_Tajikistan	Altai_N+Hungary_EN_HG_Koros+EHG+Cisbaikal_LNBA+Mongolia_N_North+Russia_Srubnaya	0.000323527	Cisbaikal_LNBA	0.0361177	0.241962	0.14927	FALSE	6	FALSE	Kyrgyz_Tajikistan
Kyrgyz_Tajikistan	Altai_N+Hungary_EN_HG_Koros+EHG+Cisbaikal_LNBA+Mongolia_N_North+Russia_Srubnaya	0.000323527	Mongolia_N_North	0.568434	0.178955	3.1764	FALSE	6	FALSE	Kyrgyz_Tajikistan
Kyrgyz_Tajikistan	Altai_N+Hungary_EN_HG_Koros+EHG+Cisbaikal_LNBA+Mongolia_N_North+Russia_Srubnaya	0.000323527	Russia_Srubnaya	0.572425	0.10921	5.24151	FALSE	6	FALSE	Kyrgyz_Tajikistan
Kyrgyz_Tajikistan	Altai_N+EHG+Cisbaikal_LNBA+Mongolia_N_North+Yakutia_LNBA+Russia_Srubnaya	0.000312341	Altai_N	-0.177123	1.87782	-0.0943237	FALSE	6	FALSE	Kyrgyz_Tajikistan
Kyrgyz_Tajikistan	Altai_N+EHG+Cisbaikal_LNBA+Mongolia_N_North+Yakutia_LNBA+Russia_Srubnaya	0.000312341	EHG	-0.305188	1.39934	-0.218094	FALSE	6	FALSE	Kyrgyz_Tajikistan
Kyrgyz_Tajikistan	Altai_N+EHG+Cisbaikal_LNBA+Mongolia_N_North+Yakutia_LNBA+Russia_Srubnaya	0.000312341	Cisbaikal_LNBA	1.33815	9.65912	0.138537	FALSE	6	FALSE	Kyrgyz_Tajikistan
Kyrgyz_Tajikistan	Altai_N+EHG+Cisbaikal_LNBA+Mongolia_N_North+Yakutia_LNBA+Russia_Srubnaya	0.000312341	Mongolia_N_North	0.0216391	4.21423	0.00513476	FALSE	6	FALSE	Kyrgyz_Tajikistan
Kyrgyz_Tajikistan	Altai_N+EHG+Cisbaikal_LNBA+Mongolia_N_North+Yakutia_LNBA+Russia_Srubnaya	0.000312341	Yakutia_LNBA	-0.429255	2.91078	-0.147471	FALSE	6	FALSE	Kyrgyz_Tajikistan
Kyrgyz_Tajikistan	Altai_N+EHG+Cisbaikal_LNBA+Mongolia_N_North+Yakutia_LNBA+Russia_Srubnaya	0.000312341	Russia_Srubnaya	0.551779	0.736804	0.748882	FALSE	6	FALSE	Kyrgyz_Tajikistan
Kyrgyz_Tajikistan	Altai_N+Tyumen_HG+BMAC+Hungary_EN_HG_Koros+Mongolia_N_North+Russia_Srubnaya	0.000307827	Altai_N	0.935659	26.1343	0.0358019	FALSE	6	FALSE	Kyrgyz_Tajikistan
Kyrgyz_Tajikistan	Altai_N+Tyumen_HG+BMAC+Hungary_EN_HG_Koros+Mongolia_N_North+Russia_Srubnaya	0.000307827	Tyumen_HG	-2.16218	68.4218	-0.0316007	FALSE	6	FALSE	Kyrgyz_Tajikistan
Kyrgyz_Tajikistan	Altai_N+Tyumen_HG+BMAC+Hungary_EN_HG_Koros+Mongolia_N_North+Russia_Srubnaya	0.000307827	BMAC	-3.201	108.875	-0.0294007	FALSE	6	FALSE	Kyrgyz_Tajikistan
Kyrgyz_Tajikistan	Altai_N+Tyumen_HG+BMAC+Hungary_EN_HG_Koros+Mongolia_N_North+Russia_Srubnaya	0.000307827	Hungary_EN_HG_Koros	-4.90037	166.251	-0.0294757	FALSE	6	FALSE	Kyrgyz_Tajikistan
Kyrgyz_Tajikistan	Altai_N+Tyumen_HG+BMAC+Hungary_EN_HG_Koros+Mongolia_N_North+Russia_Srubnaya	0.000307827	Mongolia_N_North	0.393501	4.9897	0.0788627	FALSE	6	FALSE	Kyrgyz_Tajikistan
Kyrgyz_Tajikistan	Altai_N+Tyumen_HG+BMAC+Hungary_EN_HG_Koros+Mongolia_N_North+Russia_Srubnaya	0.000307827	Russia_Srubnaya	9.93439	322.394	0.0308144	FALSE	6	FALSE	Kyrgyz_Tajikistan
Kyrgyz_Tajikistan	Altai_N+BMAC+Germany_EN_LBK+Cisbaikal_LNBA+Yakutia_LNBA+Russia_Srubnaya	0.000298637	Altai_N	-0.233027	0.137854	-1.69039	FALSE	6	FALSE	Kyrgyz_Tajikistan
Kyrgyz_Tajikistan	Altai_N+BMAC+Germany_EN_LBK+Cisbaikal_LNBA+Yakutia_LNBA+Russia_Srubnaya	0.000298637	BMAC	0.254763	0.0782343	3.25641	FALSE	6	FALSE	Kyrgyz_Tajikistan
Kyrgyz_Tajikistan	Altai_N+BMAC+Germany_EN_LBK+Cisbaikal_LNBA+Yakutia_LNBA+Russia_Srubnaya	0.000298637	Germany_EN_LBK	0.177033	0.153298	1.15483	FALSE	6	FALSE	Kyrgyz_Tajikistan
Kyrgyz_Tajikistan	Altai_N+BMAC+Germany_EN_LBK+Cisbaikal_LNBA+Yakutia_LNBA+Russia_Srubnaya	0.000298637	Cisbaikal_LNBA	1.36063	0.224744	6.05412	FALSE	6	FALSE	Kyrgyz_Tajikistan
Kyrgyz_Tajikistan	Altai_N+BMAC+Germany_EN_LBK+Cisbaikal_LNBA+Yakutia_LNBA+Russia_Srubnaya	0.000298637	Yakutia_LNBA	-0.397927	0.146516	-2.71594	FALSE	6	FALSE	Kyrgyz_Tajikistan
Kyrgyz_Tajikistan	Altai_N+BMAC+Germany_EN_LBK+Cisbaikal_LNBA+Yakutia_LNBA+Russia_Srubnaya	0.000298637	Russia_Srubnaya	-0.161472	0.273885	-0.589561	FALSE	6	FALSE	Kyrgyz_Tajikistan
Kyrgyz_Tajikistan	Altai_N+BMAC+Cisbaikal_LNBA+Mongolia_N_North+Yakutia_LNBA+Russia_Srubnaya	0.000270665	Altai_N	-0.963414	4.15165	-0.232056	FALSE	6	FALSE	Kyrgyz_Tajikistan
Kyrgyz_Tajikistan	Altai_N+BMAC+Cisbaikal_LNBA+Mongolia_N_North+Yakutia_LNBA+Russia_Srubnaya	0.000270665	BMAC	0.415133	1.53155	0.271055	FALSE	6	FALSE	Kyrgyz_Tajikistan
Kyrgyz_Tajikistan	Altai_N+BMAC+Cisbaikal_LNBA+Mongolia_N_North+Yakutia_LNBA+Russia_Srubnaya	0.000270665	Cisbaikal_LNBA	3.74281	15.7261	0.238	FALSE	6	FALSE	Kyrgyz_Tajikistan
Kyrgyz_Tajikistan	Altai_N+BMAC+Cisbaikal_LNBA+Mongolia_N_North+Yakutia_LNBA+Russia_Srubnaya	0.000270665	Mongolia_N_North	-0.926319	6.56171	-0.14117	FALSE	6	FALSE	Kyrgyz_Tajikistan
Kyrgyz_Tajikistan	Altai_N+BMAC+Cisbaikal_LNBA+Mongolia_N_North+Yakutia_LNBA+Russia_Srubnaya	0.000270665	Yakutia_LNBA	-1.11884	4.57966	-0.244306	FALSE	6	FALSE	Kyrgyz_Tajikistan
Kyrgyz_Tajikistan	Altai_N+BMAC+Cisbaikal_LNBA+Mongolia_N_North+Yakutia_LNBA+Russia_Srubnaya	0.000270665	Russia_Srubnaya	-0.14937	1.97355	-0.0756855	FALSE	6	FALSE	Kyrgyz_Tajikistan
Kyrgyz_Tajikistan	BMAC+EHG+Cisbaikal_LNBA+Mongolia_N_North+Yakutia_LNBA+Russia_Srubnaya	0.000260522	BMAC	0.0483561	0.0559501	0.864273	FALSE	6	FALSE	Kyrgyz_Tajikistan
Kyrgyz_Tajikistan	BMAC+EHG+Cisbaikal_LNBA+Mongolia_N_North+Yakutia_LNBA+Russia_Srubnaya	0.000260522	EHG	-0.182432	0.136129	-1.34014	FALSE	6	FALSE	Kyrgyz_Tajikistan
Kyrgyz_Tajikistan	BMAC+EHG+Cisbaikal_LNBA+Mongolia_N_North+Yakutia_LNBA+Russia_Srubnaya	0.000260522	Cisbaikal_LNBA	0.490106	0.341412	1.43552	FALSE	6	FALSE	Kyrgyz_Tajikistan
Kyrgyz_Tajikistan	BMAC+EHG+Cisbaikal_LNBA+Mongolia_N_North+Yakutia_LNBA+Russia_Srubnaya	0.000260522	Mongolia_N_North	0.36982	0.176612	2.09397	FALSE	6	FALSE	Kyrgyz_Tajikistan
Kyrgyz_Tajikistan	BMAC+EHG+Cisbaikal_LNBA+Mongolia_N_North+Yakutia_LNBA+Russia_Srubnaya	0.000260522	Yakutia_LNBA	-0.154376	0.126144	-1.2238	FALSE	6	FALSE	Kyrgyz_Tajikistan
Kyrgyz_Tajikistan	BMAC+EHG+Cisbaikal_LNBA+Mongolia_N_North+Yakutia_LNBA+Russia_Srubnaya	0.000260522	Russia_Srubnaya	0.428526	0.111507	3.84305	FALSE	6	FALSE	Kyrgyz_Tajikistan
Kyrgyz_Tajikistan	Altai_N+Hungary_EN_HG_Koros+Cisbaikal_LNBA+Mongolia_N_North+Yakutia_LNBA+Russia_Srubnaya	0.000248335	Altai_N	-0.148447	0.447264	-0.331901	FALSE	6	FALSE	Kyrgyz_Tajikistan
Kyrgyz_Tajikistan	Altai_N+Hungary_EN_HG_Koros+Cisbaikal_LNBA+Mongolia_N_North+Yakutia_LNBA+Russia_Srubnaya	0.000248335	Hungary_EN_HG_Koros	-0.222692	0.254384	-0.875416	FALSE	6	FALSE	Kyrgyz_Tajikistan
Kyrgyz_Tajikistan	Altai_N+Hungary_EN_HG_Koros+Cisbaikal_LNBA+Mongolia_N_North+Yakutia_LNBA+Russia_Srubnaya	0.000248335	Cisbaikal_LNBA	0.519493	1.54451	0.336347	FALSE	6	FALSE	Kyrgyz_Tajikistan
Kyrgyz_Tajikistan	Altai_N+Hungary_EN_HG_Koros+Cisbaikal_LNBA+Mongolia_N_North+Yakutia_LNBA+Russia_Srubnaya	0.000248335	Mongolia_N_North	0.478681	0.538424	0.88904	FALSE	6	FALSE	Kyrgyz_Tajikistan
Kyrgyz_Tajikistan	Altai_N+Hungary_EN_HG_Koros+Cisbaikal_LNBA+Mongolia_N_North+Yakutia_LNBA+Russia_Srubnaya	0.000248335	Yakutia_LNBA	-0.222596	0.542014	-0.410682	FALSE	6	FALSE	Kyrgyz_Tajikistan
Kyrgyz_Tajikistan	Altai_N+Hungary_EN_HG_Koros+Cisbaikal_LNBA+Mongolia_N_North+Yakutia_LNBA+Russia_Srubnaya	0.000248335	Russia_Srubnaya	0.595561	0.228979	2.60095	FALSE	6	FALSE	Kyrgyz_Tajikistan
Kyrgyz_Tajikistan	Altai_N+Tyumen_HG+Cisbaikal_LNBA+China_YR_MN+Yakutia_LNBA+Russia_Srubnaya	0.000217166	Altai_N	-0.0540528	0.111177	-0.486187	FALSE	6	FALSE	Kyrgyz_Tajikistan
Kyrgyz_Tajikistan	Altai_N+Tyumen_HG+Cisbaikal_LNBA+China_YR_MN+Yakutia_LNBA+Russia_Srubnaya	0.000217166	Tyumen_HG	-0.12374	0.0886456	-1.39589	FALSE	6	FALSE	Kyrgyz_Tajikistan
Kyrgyz_Tajikistan	Altai_N+Tyumen_HG+Cisbaikal_LNBA+China_YR_MN+Yakutia_LNBA+Russia_Srubnaya	0.000217166	Cisbaikal_LNBA	0.666856	0.409918	1.62681	FALSE	6	FALSE	Kyrgyz_Tajikistan
Kyrgyz_Tajikistan	Altai_N+Tyumen_HG+Cisbaikal_LNBA+China_YR_MN+Yakutia_LNBA+Russia_Srubnaya	0.000217166	China_YR_MN	0.209788	0.120656	1.73872	FALSE	6	FALSE	Kyrgyz_Tajikistan
Kyrgyz_Tajikistan	Altai_N+Tyumen_HG+Cisbaikal_LNBA+China_YR_MN+Yakutia_LNBA+Russia_Srubnaya	0.000217166	Yakutia_LNBA	-0.0960234	0.202757	-0.47359	FALSE	6	FALSE	Kyrgyz_Tajikistan
Kyrgyz_Tajikistan	Altai_N+Tyumen_HG+Cisbaikal_LNBA+China_YR_MN+Yakutia_LNBA+Russia_Srubnaya	0.000217166	Russia_Srubnaya	0.397172	0.043966	9.03361	FALSE	6	FALSE	Kyrgyz_Tajikistan
Kyrgyz_Tajikistan	Tyumen_HG+EHG+Cisbaikal_LNBA+China_YR_MN+Yakutia_LNBA+Russia_Srubnaya	0.000205742	Tyumen_HG	0.0357872	1.45749	0.0245539	FALSE	6	FALSE	Kyrgyz_Tajikistan
Kyrgyz_Tajikistan	Tyumen_HG+EHG+Cisbaikal_LNBA+China_YR_MN+Yakutia_LNBA+Russia_Srubnaya	0.000205742	EHG	-0.252475	1.99367	-0.126639	FALSE	6	FALSE	Kyrgyz_Tajikistan
Kyrgyz_Tajikistan	Tyumen_HG+EHG+Cisbaikal_LNBA+China_YR_MN+Yakutia_LNBA+Russia_Srubnaya	0.000205742	Cisbaikal_LNBA	0.554213	0.419877	1.31994	FALSE	6	FALSE	Kyrgyz_Tajikistan
Kyrgyz_Tajikistan	Tyumen_HG+EHG+Cisbaikal_LNBA+China_YR_MN+Yakutia_LNBA+Russia_Srubnaya	0.000205742	China_YR_MN	0.231788	0.146754	1.57944	FALSE	6	FALSE	Kyrgyz_Tajikistan
Kyrgyz_Tajikistan	Tyumen_HG+EHG+Cisbaikal_LNBA+China_YR_MN+Yakutia_LNBA+Russia_Srubnaya	0.000205742	Yakutia_LNBA	-0.0499661	0.204462	-0.244379	FALSE	6	FALSE	Kyrgyz_Tajikistan
Kyrgyz_Tajikistan	Tyumen_HG+EHG+Cisbaikal_LNBA+China_YR_MN+Yakutia_LNBA+Russia_Srubnaya	0.000205742	Russia_Srubnaya	0.480653	0.601115	0.799603	FALSE	6	FALSE	Kyrgyz_Tajikistan
Kyrgyz_Tajikistan	Altai_N+Germany_EN_LBK+Hungary_EN_HG_Koros+Cisbaikal_LNBA+Mongolia_N_North+Russia_Srubnaya	0.000196782	Altai_N	0.0828839	0.242992	0.341098	FALSE	6	FALSE	Kyrgyz_Tajikistan
Kyrgyz_Tajikistan	Altai_N+Germany_EN_LBK+Hungary_EN_HG_Koros+Cisbaikal_LNBA+Mongolia_N_North+Russia_Srubnaya	0.000196782	Germany_EN_LBK	0.184101	0.784056	0.234807	FALSE	6	FALSE	Kyrgyz_Tajikistan
Kyrgyz_Tajikistan	Altai_N+Germany_EN_LBK+Hungary_EN_HG_Koros+Cisbaikal_LNBA+Mongolia_N_North+Russia_Srubnaya	0.000196782	Hungary_EN_HG_Koros	-0.322623	0.84412	-0.3822	FALSE	6	FALSE	Kyrgyz_Tajikistan
Kyrgyz_Tajikistan	Altai_N+Germany_EN_LBK+Hungary_EN_HG_Koros+Cisbaikal_LNBA+Mongolia_N_North+Russia_Srubnaya	0.000196782	Cisbaikal_LNBA	-0.0246913	0.394599	-0.0625732	FALSE	6	FALSE	Kyrgyz_Tajikistan
Kyrgyz_Tajikistan	Altai_N+Germany_EN_LBK+Hungary_EN_HG_Koros+Cisbaikal_LNBA+Mongolia_N_North+Russia_Srubnaya	0.000196782	Mongolia_N_North	0.615461	0.338441	1.81852	FALSE	6	FALSE	Kyrgyz_Tajikistan
Kyrgyz_Tajikistan	Altai_N+Germany_EN_LBK+Hungary_EN_HG_Koros+Cisbaikal_LNBA+Mongolia_N_North+Russia_Srubnaya	0.000196782	Russia_Srubnaya	0.464867	0.22	2.11303	FALSE	6	FALSE	Kyrgyz_Tajikistan
Kyrgyz_Tajikistan	Tyumen_HG+BMAC+Cisbaikal_LNBA+Mongolia_N_North+Yakutia_LNBA+Russia_Srubnaya	0.000195629	Tyumen_HG	-0.149132	0.156715	-0.95161	FALSE	6	FALSE	Kyrgyz_Tajikistan
Kyrgyz_Tajikistan	Tyumen_HG+BMAC+Cisbaikal_LNBA+Mongolia_N_North+Yakutia_LNBA+Russia_Srubnaya	0.000195629	BMAC	0.101736	0.0675805	1.50541	FALSE	6	FALSE	Kyrgyz_Tajikistan
Kyrgyz_Tajikistan	Tyumen_HG+BMAC+Cisbaikal_LNBA+Mongolia_N_North+Yakutia_LNBA+Russia_Srubnaya	0.000195629	Cisbaikal_LNBA	0.643305	0.636809	1.0102	FALSE	6	FALSE	Kyrgyz_Tajikistan
Kyrgyz_Tajikistan	Tyumen_HG+BMAC+Cisbaikal_LNBA+Mongolia_N_North+Yakutia_LNBA+Russia_Srubnaya	0.000195629	Mongolia_N_North	0.267072	0.345445	0.773124	FALSE	6	FALSE	Kyrgyz_Tajikistan
Kyrgyz_Tajikistan	Tyumen_HG+BMAC+Cisbaikal_LNBA+Mongolia_N_North+Yakutia_LNBA+Russia_Srubnaya	0.000195629	Yakutia_LNBA	-0.170337	0.181234	-0.939877	FALSE	6	FALSE	Kyrgyz_Tajikistan
Kyrgyz_Tajikistan	Tyumen_HG+BMAC+Cisbaikal_LNBA+Mongolia_N_North+Yakutia_LNBA+Russia_Srubnaya	0.000195629	Russia_Srubnaya	0.307355	0.0682292	4.50474	FALSE	6	FALSE	Kyrgyz_Tajikistan
Kyrgyz_Tajikistan	BMAC+Hungary_EN_HG_Koros+EHG+Mongolia_N_North+Yakutia_LNBA+Russia_Srubnaya	0.000179681	BMAC	-3.24312	73.9129	-0.0438775	FALSE	6	FALSE	Kyrgyz_Tajikistan
Kyrgyz_Tajikistan	BMAC+Hungary_EN_HG_Koros+EHG+Mongolia_N_North+Yakutia_LNBA+Russia_Srubnaya	0.000179681	Hungary_EN_HG_Koros	-4.42479	100.519	-0.0440195	FALSE	6	FALSE	Kyrgyz_Tajikistan
Kyrgyz_Tajikistan	BMAC+Hungary_EN_HG_Koros+EHG+Mongolia_N_North+Yakutia_LNBA+Russia_Srubnaya	0.000179681	EHG	-1.63627	37.5398	-0.0435876	FALSE	6	FALSE	Kyrgyz_Tajikistan
Kyrgyz_Tajikistan	BMAC+Hungary_EN_HG_Koros+EHG+Mongolia_N_North+Yakutia_LNBA+Russia_Srubnaya	0.000179681	Mongolia_N_North	1.4364	18.5343	0.0774999	FALSE	6	FALSE	Kyrgyz_Tajikistan
Kyrgyz_Tajikistan	BMAC+Hungary_EN_HG_Koros+EHG+Mongolia_N_North+Yakutia_LNBA+Russia_Srubnaya	0.000179681	Yakutia_LNBA	-0.843396	18.6721	-0.0451689	FALSE	6	FALSE	Kyrgyz_Tajikistan
Kyrgyz_Tajikistan	BMAC+Hungary_EN_HG_Koros+EHG+Mongolia_N_North+Yakutia_LNBA+Russia_Srubnaya	0.000179681	Russia_Srubnaya	9.71117	212.098	0.0457862	FALSE	6	FALSE	Kyrgyz_Tajikistan
Kyrgyz_Tajikistan	BMAC+Germany_EN_LBK+Cisbaikal_LNBA+Mongolia_N_North+Yakutia_LNBA+Russia_Srubnaya	0.000175939	BMAC	2.83752	1221.29	0.00232339	FALSE	6	FALSE	Kyrgyz_Tajikistan
Kyrgyz_Tajikistan	BMAC+Germany_EN_LBK+Cisbaikal_LNBA+Mongolia_N_North+Yakutia_LNBA+Russia_Srubnaya	0.000175939	Germany_EN_LBK	4.05552	1762.16	0.00230144	FALSE	6	FALSE	Kyrgyz_Tajikistan
Kyrgyz_Tajikistan	BMAC+Germany_EN_LBK+Cisbaikal_LNBA+Mongolia_N_North+Yakutia_LNBA+Russia_Srubnaya	0.000175939	Cisbaikal_LNBA	9.20944	3979.19	0.0023144	FALSE	6	FALSE	Kyrgyz_Tajikistan
Kyrgyz_Tajikistan	BMAC+Germany_EN_LBK+Cisbaikal_LNBA+Mongolia_N_North+Yakutia_LNBA+Russia_Srubnaya	0.000175939	Mongolia_N_North	-4.8741	2391.27	-0.00203829	FALSE	6	FALSE	Kyrgyz_Tajikistan
Kyrgyz_Tajikistan	BMAC+Germany_EN_LBK+Cisbaikal_LNBA+Mongolia_N_North+Yakutia_LNBA+Russia_Srubnaya	0.000175939	Yakutia_LNBA	-1.83386	770.596	-0.00237979	FALSE	6	FALSE	Kyrgyz_Tajikistan
Kyrgyz_Tajikistan	BMAC+Germany_EN_LBK+Cisbaikal_LNBA+Mongolia_N_North+Yakutia_LNBA+Russia_Srubnaya	0.000175939	Russia_Srubnaya	-8.39453	3800.75	-0.00220865	FALSE	6	FALSE	Kyrgyz_Tajikistan
Kyrgyz_Tajikistan	Altai_N+Germany_EN_LBK+EHG+China_YR_MN+Yakutia_LNBA+Russia_Srubnaya	0.000160344	Altai_N	0.00103339	0.0655511	0.0157647	FALSE	6	FALSE	Kyrgyz_Tajikistan
Kyrgyz_Tajikistan	Altai_N+Germany_EN_LBK+EHG+China_YR_MN+Yakutia_LNBA+Russia_Srubnaya	0.000160344	Germany_EN_LBK	-0.249279	0.101677	-2.45167	FALSE	6	FALSE	Kyrgyz_Tajikistan
Kyrgyz_Tajikistan	Altai_N+Germany_EN_LBK+EHG+China_YR_MN+Yakutia_LNBA+Russia_Srubnaya	0.000160344	EHG	-0.130431	0.0990251	-1.31716	FALSE	6	FALSE	Kyrgyz_Tajikistan
Kyrgyz_Tajikistan	Altai_N+Germany_EN_LBK+EHG+China_YR_MN+Yakutia_LNBA+Russia_Srubnaya	0.000160344	China_YR_MN	0.402763	0.0393058	10.2469	FALSE	6	FALSE	Kyrgyz_Tajikistan
Kyrgyz_Tajikistan	Altai_N+Germany_EN_LBK+EHG+China_YR_MN+Yakutia_LNBA+Russia_Srubnaya	0.000160344	Yakutia_LNBA	0.258386	0.0341668	7.56249	FALSE	6	FALSE	Kyrgyz_Tajikistan
Kyrgyz_Tajikistan	Altai_N+Germany_EN_LBK+EHG+China_YR_MN+Yakutia_LNBA+Russia_Srubnaya	0.000160344	Russia_Srubnaya	0.717528	0.161117	4.45347	FALSE	6	FALSE	Kyrgyz_Tajikistan
Kyrgyz_Tajikistan	Altai_N+BMAC+Hungary_EN_HG_Koros+EHG+Yakutia_LNBA+Russia_Srubnaya	0.00014114	Altai_N	0.0342554	0.670209	0.0511115	FALSE	6	FALSE	Kyrgyz_Tajikistan
Kyrgyz_Tajikistan	Altai_N+BMAC+Hungary_EN_HG_Koros+EHG+Yakutia_LNBA+Russia_Srubnaya	0.00014114	BMAC	2.50514	2.75749	0.908486	FALSE	6	FALSE	Kyrgyz_Tajikistan
Kyrgyz_Tajikistan	Altai_N+BMAC+Hungary_EN_HG_Koros+EHG+Yakutia_LNBA+Russia_Srubnaya	0.00014114	Hungary_EN_HG_Koros	3.37157	3.38272	0.996703	FALSE	6	FALSE	Kyrgyz_Tajikistan
Kyrgyz_Tajikistan	Altai_N+BMAC+Hungary_EN_HG_Koros+EHG+Yakutia_LNBA+Russia_Srubnaya	0.00014114	EHG	1.22566	2.17904	0.562477	FALSE	6	FALSE	Kyrgyz_Tajikistan
Kyrgyz_Tajikistan	Altai_N+BMAC+Hungary_EN_HG_Koros+EHG+Yakutia_LNBA+Russia_Srubnaya	0.00014114	Yakutia_LNBA	0.595846	0.274418	2.17131	FALSE	6	FALSE	Kyrgyz_Tajikistan
Kyrgyz_Tajikistan	Altai_N+BMAC+Hungary_EN_HG_Koros+EHG+Yakutia_LNBA+Russia_Srubnaya	0.00014114	Russia_Srubnaya	-6.73247	7.90424	-0.851755	FALSE	6	FALSE	Kyrgyz_Tajikistan
Kyrgyz_Tajikistan	Altai_N+BMAC+Germany_EN_LBK+China_YR_MN+Yakutia_LNBA+Russia_Srubnaya	0.000108	Altai_N	0.0110708	0.0640381	0.172878	FALSE	6	FALSE	Kyrgyz_Tajikistan
Kyrgyz_Tajikistan	Altai_N+BMAC+Germany_EN_LBK+China_YR_MN+Yakutia_LNBA+Russia_Srubnaya	0.000108	BMAC	0.100562	0.0595254	1.6894	FALSE	6	FALSE	Kyrgyz_Tajikistan
Kyrgyz_Tajikistan	Altai_N+BMAC+Germany_EN_LBK+China_YR_MN+Yakutia_LNBA+Russia_Srubnaya	0.000108	Germany_EN_LBK	-0.0906109	0.111227	-0.814649	FALSE	6	FALSE	Kyrgyz_Tajikistan
Kyrgyz_Tajikistan	Altai_N+BMAC+Germany_EN_LBK+China_YR_MN+Yakutia_LNBA+Russia_Srubnaya	0.000108	China_YR_MN	0.391189	0.0388485	10.0696	FALSE	6	FALSE	Kyrgyz_Tajikistan
Kyrgyz_Tajikistan	Altai_N+BMAC+Germany_EN_LBK+China_YR_MN+Yakutia_LNBA+Russia_Srubnaya	0.000108	Yakutia_LNBA	0.268901	0.0307363	8.74866	FALSE	6	FALSE	Kyrgyz_Tajikistan
Kyrgyz_Tajikistan	Altai_N+BMAC+Germany_EN_LBK+China_YR_MN+Yakutia_LNBA+Russia_Srubnaya	0.000108	Russia_Srubnaya	0.318888	0.197403	1.61541	FALSE	6	FALSE	Kyrgyz_Tajikistan
Kyrgyz_Tajikistan	Altai_N+BMAC+EHG+Cisbaikal_LNBA+Mongolia_N_North+Russia_Srubnaya	8.0574e-05	Altai_N	0.0654903	0.0865628	0.756564	FALSE	6	FALSE	Kyrgyz_Tajikistan
Kyrgyz_Tajikistan	Altai_N+BMAC+EHG+Cisbaikal_LNBA+Mongolia_N_North+Russia_Srubnaya	8.0574e-05	BMAC	0.0216788	0.0679112	0.319223	FALSE	6	FALSE	Kyrgyz_Tajikistan
Kyrgyz_Tajikistan	Altai_N+BMAC+EHG+Cisbaikal_LNBA+Mongolia_N_North+Russia_Srubnaya	8.0574e-05	EHG	-0.123767	0.111861	-1.10644	FALSE	6	FALSE	Kyrgyz_Tajikistan
Kyrgyz_Tajikistan	Altai_N+BMAC+EHG+Cisbaikal_LNBA+Mongolia_N_North+Russia_Srubnaya	8.0574e-05	Cisbaikal_LNBA	0.067297	0.250007	0.26918	FALSE	6	FALSE	Kyrgyz_Tajikistan
Kyrgyz_Tajikistan	Altai_N+BMAC+EHG+Cisbaikal_LNBA+Mongolia_N_North+Russia_Srubnaya	8.0574e-05	Mongolia_N_North	0.534744	0.177764	3.00817	FALSE	6	FALSE	Kyrgyz_Tajikistan
Kyrgyz_Tajikistan	Altai_N+BMAC+EHG+Cisbaikal_LNBA+Mongolia_N_North+Russia_Srubnaya	8.0574e-05	Russia_Srubnaya	0.434558	0.126634	3.43161	FALSE	6	FALSE	Kyrgyz_Tajikistan
Kyrgyz_Tajikistan	Altai_N+Tyumen_HG+Germany_EN_LBK+Mongolia_N_North+Yakutia_LNBA+Russia_Srubnaya	6.54815e-05	Altai_N	0.186448	0.123577	1.50876	FALSE	6	FALSE	Kyrgyz_Tajikistan
Kyrgyz_Tajikistan	Altai_N+Tyumen_HG+Germany_EN_LBK+Mongolia_N_North+Yakutia_LNBA+Russia_Srubnaya	6.54815e-05	Tyumen_HG	-0.318398	0.182803	-1.74176	FALSE	6	FALSE	Kyrgyz_Tajikistan
Kyrgyz_Tajikistan	Altai_N+Tyumen_HG+Germany_EN_LBK+Mongolia_N_North+Yakutia_LNBA+Russia_Srubnaya	6.54815e-05	Germany_EN_LBK	-0.308128	0.185219	-1.66359	FALSE	6	FALSE	Kyrgyz_Tajikistan
Kyrgyz_Tajikistan	Altai_N+Tyumen_HG+Germany_EN_LBK+Mongolia_N_North+Yakutia_LNBA+Russia_Srubnaya	6.54815e-05	Mongolia_N_North	0.508595	0.0905343	5.61771	FALSE	6	FALSE	Kyrgyz_Tajikistan
Kyrgyz_Tajikistan	Altai_N+Tyumen_HG+Germany_EN_LBK+Mongolia_N_North+Yakutia_LNBA+Russia_Srubnaya	6.54815e-05	Yakutia_LNBA	0.036153	0.0753632	0.479717	FALSE	6	FALSE	Kyrgyz_Tajikistan
Kyrgyz_Tajikistan	Altai_N+Tyumen_HG+Germany_EN_LBK+Mongolia_N_North+Yakutia_LNBA+Russia_Srubnaya	6.54815e-05	Russia_Srubnaya	0.895331	0.287556	3.11359	FALSE	6	FALSE	Kyrgyz_Tajikistan
Kyrgyz_Tajikistan	Altai_N+BMAC+Hungary_EN_HG_Koros+EHG+Mongolia_N_North+Russia_Srubnaya	6.43403e-05	Altai_N	0.148982	0.258806	0.575652	FALSE	6	FALSE	Kyrgyz_Tajikistan
Kyrgyz_Tajikistan	Altai_N+BMAC+Hungary_EN_HG_Koros+EHG+Mongolia_N_North+Russia_Srubnaya	6.43403e-05	BMAC	-0.938484	4.53784	-0.206813	FALSE	6	FALSE	Kyrgyz_Tajikistan
Kyrgyz_Tajikistan	Altai_N+BMAC+Hungary_EN_HG_Koros+EHG+Mongolia_N_North+Russia_Srubnaya	6.43403e-05	Hungary_EN_HG_Koros	-1.25409	6.03945	-0.20765	FALSE	6	FALSE	Kyrgyz_Tajikistan
Kyrgyz_Tajikistan	Altai_N+BMAC+Hungary_EN_HG_Koros+EHG+Mongolia_N_North+Russia_Srubnaya	6.43403e-05	EHG	-0.726809	2.76915	-0.262466	FALSE	6	FALSE	Kyrgyz_Tajikistan
Kyrgyz_Tajikistan	Altai_N+BMAC+Hungary_EN_HG_Koros+EHG+Mongolia_N_North+Russia_Srubnaya	6.43403e-05	Mongolia_N_North	0.557918	0.10038	5.55803	FALSE	6	FALSE	Kyrgyz_Tajikistan
Kyrgyz_Tajikistan	Altai_N+BMAC+Hungary_EN_HG_Koros+EHG+Mongolia_N_North+Russia_Srubnaya	6.43403e-05	Russia_Srubnaya	3.21249	13.1831	0.243683	FALSE	6	FALSE	Kyrgyz_Tajikistan
Kyrgyz_Tajikistan	Altai_N+BMAC+Germany_EN_LBK+Cisbaikal_LNBA+Mongolia_N_North+Russia_Srubnaya	5.60953e-05	Altai_N	-0.00590764	0.100794	-0.0586113	FALSE	6	FALSE	Kyrgyz_Tajikistan
Kyrgyz_Tajikistan	Altai_N+BMAC+Germany_EN_LBK+Cisbaikal_LNBA+Mongolia_N_North+Russia_Srubnaya	5.60953e-05	BMAC	-0.0450825	0.277883	-0.162235	FALSE	6	FALSE	Kyrgyz_Tajikistan
Kyrgyz_Tajikistan	Altai_N+BMAC+Germany_EN_LBK+Cisbaikal_LNBA+Mongolia_N_North+Russia_Srubnaya	5.60953e-05	Germany_EN_LBK	-0.155607	0.391224	-0.397744	FALSE	6	FALSE	Kyrgyz_Tajikistan
Kyrgyz_Tajikistan	Altai_N+BMAC+Germany_EN_LBK+Cisbaikal_LNBA+Mongolia_N_North+Russia_Srubnaya	5.60953e-05	Cisbaikal_LNBA	-0.241431	0.807733	-0.2989	FALSE	6	FALSE	Kyrgyz_Tajikistan
Kyrgyz_Tajikistan	Altai_N+BMAC+Germany_EN_LBK+Cisbaikal_LNBA+Mongolia_N_North+Russia_Srubnaya	5.60953e-05	Mongolia_N_North	0.802414	0.620805	1.29254	FALSE	6	FALSE	Kyrgyz_Tajikistan
Kyrgyz_Tajikistan	Altai_N+BMAC+Germany_EN_LBK+Cisbaikal_LNBA+Mongolia_N_North+Russia_Srubnaya	5.60953e-05	Russia_Srubnaya	0.645615	0.835773	0.772476	FALSE	6	FALSE	Kyrgyz_Tajikistan
Kyrgyz_Tajikistan	Altai_N+Germany_EN_LBK+Cisbaikal_LNBA+Mongolia_N_North+Yakutia_LNBA+Russia_Srubnaya	5.54066e-05	Altai_N	-0.0147583	0.60391	-0.024438	FALSE	6	FALSE	Kyrgyz_Tajikistan
Kyrgyz_Tajikistan	Altai_N+Germany_EN_LBK+Cisbaikal_LNBA+Mongolia_N_North+Yakutia_LNBA+Russia_Srubnaya	5.54066e-05	Germany_EN_LBK	-0.0989877	0.127428	-0.77681	FALSE	6	FALSE	Kyrgyz_Tajikistan
Kyrgyz_Tajikistan	Altai_N+Germany_EN_LBK+Cisbaikal_LNBA+Mongolia_N_North+Yakutia_LNBA+Russia_Srubnaya	5.54066e-05	Cisbaikal_LNBA	-0.0911836	1.92595	-0.0473448	FALSE	6	FALSE	Kyrgyz_Tajikistan
Kyrgyz_Tajikistan	Altai_N+Germany_EN_LBK+Cisbaikal_LNBA+Mongolia_N_North+Yakutia_LNBA+Russia_Srubnaya	5.54066e-05	Mongolia_N_North	0.705685	0.712198	0.990856	FALSE	6	FALSE	Kyrgyz_Tajikistan
Kyrgyz_Tajikistan	Altai_N+Germany_EN_LBK+Cisbaikal_LNBA+Mongolia_N_North+Yakutia_LNBA+Russia_Srubnaya	5.54066e-05	Yakutia_LNBA	-0.0157353	0.633136	-0.024853	FALSE	6	FALSE	Kyrgyz_Tajikistan
Kyrgyz_Tajikistan	Altai_N+Germany_EN_LBK+Cisbaikal_LNBA+Mongolia_N_North+Yakutia_LNBA+Russia_Srubnaya	5.54066e-05	Russia_Srubnaya	0.51498	0.155419	3.31349	FALSE	6	FALSE	Kyrgyz_Tajikistan
Kyrgyz_Tajikistan	Altai_N+BMAC+Hungary_EN_HG_Koros+Mongolia_N_North+Yakutia_LNBA+Russia_Srubnaya	5.52215e-05	Altai_N	0.129703	0.169442	0.765471	FALSE	6	FALSE	Kyrgyz_Tajikistan
Kyrgyz_Tajikistan	Altai_N+BMAC+Hungary_EN_HG_Koros+Mongolia_N_North+Yakutia_LNBA+Russia_Srubnaya	5.52215e-05	BMAC	0.376066	0.434605	0.865305	FALSE	6	FALSE	Kyrgyz_Tajikistan
Kyrgyz_Tajikistan	Altai_N+BMAC+Hungary_EN_HG_Koros+Mongolia_N_North+Yakutia_LNBA+Russia_Srubnaya	5.52215e-05	Hungary_EN_HG_Koros	0.551396	0.734486	0.750724	FALSE	6	FALSE	Kyrgyz_Tajikistan
Kyrgyz_Tajikistan	Altai_N+BMAC+Hungary_EN_HG_Koros+Mongolia_N_North+Yakutia_LNBA+Russia_Srubnaya	5.52215e-05	Mongolia_N_North	0.453774	0.212256	2.13786	FALSE	6	FALSE	Kyrgyz_Tajikistan
Kyrgyz_Tajikistan	Altai_N+BMAC+Hungary_EN_HG_Koros+Mongolia_N_North+Yakutia_LNBA+Russia_Srubnaya	5.52215e-05	Yakutia_LNBA	0.102476	0.159668	0.641806	FALSE	6	FALSE	Kyrgyz_Tajikistan
Kyrgyz_Tajikistan	Altai_N+BMAC+Hungary_EN_HG_Koros+Mongolia_N_North+Yakutia_LNBA+Russia_Srubnaya	5.52215e-05	Russia_Srubnaya	-0.613415	1.26807	-0.483737	FALSE	6	FALSE	Kyrgyz_Tajikistan
Kyrgyz_Tajikistan	Altai_N+Tyumen_HG+BMAC+Cisbaikal_LNBA+Mongolia_N_North+Russia_Srubnaya	5.40085e-05	Altai_N	0.0628544	0.0804206	0.78157	FALSE	6	FALSE	Kyrgyz_Tajikistan
Kyrgyz_Tajikistan	Altai_N+Tyumen_HG+BMAC+Cisbaikal_LNBA+Mongolia_N_North+Russia_Srubnaya	5.40085e-05	Tyumen_HG	-0.080503	0.0814843	-0.987957	FALSE	6	FALSE	Kyrgyz_Tajikistan
Kyrgyz_Tajikistan	Altai_N+Tyumen_HG+BMAC+Cisbaikal_LNBA+Mongolia_N_North+Russia_Srubnaya	5.40085e-05	BMAC	0.0563836	0.0577001	0.977184	FALSE	6	FALSE	Kyrgyz_Tajikistan
Kyrgyz_Tajikistan	Altai_N+Tyumen_HG+BMAC+Cisbaikal_LNBA+Mongolia_N_North+Russia_Srubnaya	5.40085e-05	Cisbaikal_LNBA	0.109679	0.272302	0.402785	FALSE	6	FALSE	Kyrgyz_Tajikistan
Kyrgyz_Tajikistan	Altai_N+Tyumen_HG+BMAC+Cisbaikal_LNBA+Mongolia_N_North+Russia_Srubnaya	5.40085e-05	Mongolia_N_North	0.504354	0.202724	2.48789	FALSE	6	FALSE	Kyrgyz_Tajikistan
Kyrgyz_Tajikistan	Altai_N+Tyumen_HG+BMAC+Cisbaikal_LNBA+Mongolia_N_North+Russia_Srubnaya	5.40085e-05	Russia_Srubnaya	0.347231	0.0742447	4.67685	FALSE	6	FALSE	Kyrgyz_Tajikistan
Kyrgyz_Tajikistan	Altai_N+Tyumen_HG+Cisbaikal_LNBA+Mongolia_N_North+Yakutia_LNBA+Russia_Srubnaya	4.76504e-05	Altai_N	2.50181	2604.59	0.00096054	FALSE	6	FALSE	Kyrgyz_Tajikistan
Kyrgyz_Tajikistan	Altai_N+Tyumen_HG+Cisbaikal_LNBA+Mongolia_N_North+Yakutia_LNBA+Russia_Srubnaya	4.76504e-05	Tyumen_HG	1.26341	1493.04	0.000846202	FALSE	6	FALSE	Kyrgyz_Tajikistan
Kyrgyz_Tajikistan	Altai_N+Tyumen_HG+Cisbaikal_LNBA+Mongolia_N_North+Yakutia_LNBA+Russia_Srubnaya	4.76504e-05	Cisbaikal_LNBA	-12.5849	13718.9	-0.000917342	FALSE	6	FALSE	Kyrgyz_Tajikistan
Kyrgyz_Tajikistan	Altai_N+Tyumen_HG+Cisbaikal_LNBA+Mongolia_N_North+Yakutia_LNBA+Russia_Srubnaya	4.76504e-05	Mongolia_N_North	6.29383	6230.34	0.00101019	FALSE	6	FALSE	Kyrgyz_Tajikistan
Kyrgyz_Tajikistan	Altai_N+Tyumen_HG+Cisbaikal_LNBA+Mongolia_N_North+Yakutia_LNBA+Russia_Srubnaya	4.76504e-05	Yakutia_LNBA	3.55253	3873.65	0.000917101	FALSE	6	FALSE	Kyrgyz_Tajikistan
Kyrgyz_Tajikistan	Altai_N+Tyumen_HG+Cisbaikal_LNBA+Mongolia_N_North+Yakutia_LNBA+Russia_Srubnaya	4.76504e-05	Russia_Srubnaya	-0.0266668	482.564	-5.52606e-05	FALSE	6	FALSE	Kyrgyz_Tajikistan
Kyrgyz_Tajikistan	Altai_N+Germany_EN_LBK+Hungary_EN_HG_Koros+Mongolia_N_North+Yakutia_LNBA+Russia_Srubnaya	1.46404e-05	Altai_N	2.52011	346.795	0.00726685	FALSE	6	FALSE	Kyrgyz_Tajikistan
Kyrgyz_Tajikistan	Altai_N+Germany_EN_LBK+Hungary_EN_HG_Koros+Mongolia_N_North+Yakutia_LNBA+Russia_Srubnaya	1.46404e-05	Germany_EN_LBK	6.00564	836.003	0.00718375	FALSE	6	FALSE	Kyrgyz_Tajikistan
Kyrgyz_Tajikistan	Altai_N+Germany_EN_LBK+Hungary_EN_HG_Koros+Mongolia_N_North+Yakutia_LNBA+Russia_Srubnaya	1.46404e-05	Hungary_EN_HG_Koros	-5.98549	825.528	-0.00725049	FALSE	6	FALSE	Kyrgyz_Tajikistan
Kyrgyz_Tajikistan	Altai_N+Germany_EN_LBK+Hungary_EN_HG_Koros+Mongolia_N_North+Yakutia_LNBA+Russia_Srubnaya	1.46404e-05	Mongolia_N_North	-0.323371	131.236	-0.00246405	FALSE	6	FALSE	Kyrgyz_Tajikistan
Kyrgyz_Tajikistan	Altai_N+Germany_EN_LBK+Hungary_EN_HG_Koros+Mongolia_N_North+Yakutia_LNBA+Russia_Srubnaya	1.46404e-05	Yakutia_LNBA	0.235075	37.5725	0.00625657	FALSE	6	FALSE	Kyrgyz_Tajikistan
Kyrgyz_Tajikistan	Altai_N+Germany_EN_LBK+Hungary_EN_HG_Koros+Mongolia_N_North+Yakutia_LNBA+Russia_Srubnaya	1.46404e-05	Russia_Srubnaya	-1.45197	263.585	-0.00550855	FALSE	6	FALSE	Kyrgyz_Tajikistan
Kyrgyz_Tajikistan	Altai_N+Germany_EN_LBK+EHG+Mongolia_N_North+Yakutia_LNBA+Russia_Srubnaya	1.07165e-05	Altai_N	0.0719852	0.0736721	0.977103	FALSE	6	FALSE	Kyrgyz_Tajikistan
Kyrgyz_Tajikistan	Altai_N+Germany_EN_LBK+EHG+Mongolia_N_North+Yakutia_LNBA+Russia_Srubnaya	1.07165e-05	Germany_EN_LBK	-0.137304	0.114779	-1.19624	FALSE	6	FALSE	Kyrgyz_Tajikistan
Kyrgyz_Tajikistan	Altai_N+Germany_EN_LBK+EHG+Mongolia_N_North+Yakutia_LNBA+Russia_Srubnaya	1.07165e-05	EHG	-0.192562	0.135925	-1.41668	FALSE	6	FALSE	Kyrgyz_Tajikistan
Kyrgyz_Tajikistan	Altai_N+Germany_EN_LBK+EHG+Mongolia_N_North+Yakutia_LNBA+Russia_Srubnaya	1.07165e-05	Mongolia_N_North	0.581695	0.0740893	7.85127	FALSE	6	FALSE	Kyrgyz_Tajikistan
Kyrgyz_Tajikistan	Altai_N+Germany_EN_LBK+EHG+Mongolia_N_North+Yakutia_LNBA+Russia_Srubnaya	1.07165e-05	Yakutia_LNBA	-0.0066343	0.0700924	-0.0946509	FALSE	6	FALSE	Kyrgyz_Tajikistan
Kyrgyz_Tajikistan	Altai_N+Germany_EN_LBK+EHG+Mongolia_N_North+Yakutia_LNBA+Russia_Srubnaya	1.07165e-05	Russia_Srubnaya	0.68282	0.20165	3.38617	FALSE	6	FALSE	Kyrgyz_Tajikistan
Kyrgyz_Tajikistan	Altai_N+Hungary_EN_HG_Koros+EHG+Mongolia_N_North+Yakutia_LNBA+Russia_Srubnaya	4.59319e-06	Altai_N	0.0860873	0.0766784	1.12271	FALSE	6	FALSE	Kyrgyz_Tajikistan
Kyrgyz_Tajikistan	Altai_N+Hungary_EN_HG_Koros+EHG+Mongolia_N_North+Yakutia_LNBA+Russia_Srubnaya	4.59319e-06	Hungary_EN_HG_Koros	-0.0333644	0.126859	-0.263004	FALSE	6	FALSE	Kyrgyz_Tajikistan
Kyrgyz_Tajikistan	Altai_N+Hungary_EN_HG_Koros+EHG+Mongolia_N_North+Yakutia_LNBA+Russia_Srubnaya	4.59319e-06	EHG	-0.128137	0.111375	-1.1505	FALSE	6	FALSE	Kyrgyz_Tajikistan
Kyrgyz_Tajikistan	Altai_N+Hungary_EN_HG_Koros+EHG+Mongolia_N_North+Yakutia_LNBA+Russia_Srubnaya	4.59319e-06	Mongolia_N_North	0.573335	0.0737382	7.77528	FALSE	6	FALSE	Kyrgyz_Tajikistan
Kyrgyz_Tajikistan	Altai_N+Hungary_EN_HG_Koros+EHG+Mongolia_N_North+Yakutia_LNBA+Russia_Srubnaya	4.59319e-06	Yakutia_LNBA	-0.0029247	0.0667837	-0.0437937	FALSE	6	FALSE	Kyrgyz_Tajikistan
Kyrgyz_Tajikistan	Altai_N+Hungary_EN_HG_Koros+EHG+Mongolia_N_North+Yakutia_LNBA+Russia_Srubnaya	4.59319e-06	Russia_Srubnaya	0.505003	0.132567	3.80942	FALSE	6	FALSE	Kyrgyz_Tajikistan
Kyrgyz_Tajikistan	Altai_N+Tyumen_HG+Hungary_EN_HG_Koros+Mongolia_N_North+Yakutia_LNBA+Russia_Srubnaya	4.42528e-06	Altai_N	0.118063	0.099522	1.1863	FALSE	6	FALSE	Kyrgyz_Tajikistan
Kyrgyz_Tajikistan	Altai_N+Tyumen_HG+Hungary_EN_HG_Koros+Mongolia_N_North+Yakutia_LNBA+Russia_Srubnaya	4.42528e-06	Tyumen_HG	-0.11763	0.096413	-1.22007	FALSE	6	FALSE	Kyrgyz_Tajikistan
Kyrgyz_Tajikistan	Altai_N+Tyumen_HG+Hungary_EN_HG_Koros+Mongolia_N_North+Yakutia_LNBA+Russia_Srubnaya	4.42528e-06	Hungary_EN_HG_Koros	-0.0804297	0.128525	-0.625791	FALSE	6	FALSE	Kyrgyz_Tajikistan
Kyrgyz_Tajikistan	Altai_N+Tyumen_HG+Hungary_EN_HG_Koros+Mongolia_N_North+Yakutia_LNBA+Russia_Srubnaya	4.42528e-06	Mongolia_N_North	0.550903	0.0822141	6.70083	FALSE	6	FALSE	Kyrgyz_Tajikistan
Kyrgyz_Tajikistan	Altai_N+Tyumen_HG+Hungary_EN_HG_Koros+Mongolia_N_North+Yakutia_LNBA+Russia_Srubnaya	4.42528e-06	Yakutia_LNBA	0.0128246	0.068609	0.186923	FALSE	6	FALSE	Kyrgyz_Tajikistan
Kyrgyz_Tajikistan	Altai_N+Tyumen_HG+Hungary_EN_HG_Koros+Mongolia_N_North+Yakutia_LNBA+Russia_Srubnaya	4.42528e-06	Russia_Srubnaya	0.516269	0.138112	3.73805	FALSE	6	FALSE	Kyrgyz_Tajikistan
Kyrgyz_Tajikistan	Altai_N+BMAC+EHG+Mongolia_N_North+Yakutia_LNBA+Russia_Srubnaya	2.70017e-06	Altai_N	0.082895	0.0794895	1.04284	FALSE	6	FALSE	Kyrgyz_Tajikistan
Kyrgyz_Tajikistan	Altai_N+BMAC+EHG+Mongolia_N_North+Yakutia_LNBA+Russia_Srubnaya	2.70017e-06	BMAC	0.0226215	0.0657614	0.343993	FALSE	6	FALSE	Kyrgyz_Tajikistan
Kyrgyz_Tajikistan	Altai_N+BMAC+EHG+Mongolia_N_North+Yakutia_LNBA+Russia_Srubnaya	2.70017e-06	EHG	-0.113887	0.131889	-0.863503	FALSE	6	FALSE	Kyrgyz_Tajikistan
Kyrgyz_Tajikistan	Altai_N+BMAC+EHG+Mongolia_N_North+Yakutia_LNBA+Russia_Srubnaya	2.70017e-06	Mongolia_N_North	0.563582	0.0685515	8.22129	FALSE	6	FALSE	Kyrgyz_Tajikistan
Kyrgyz_Tajikistan	Altai_N+BMAC+EHG+Mongolia_N_North+Yakutia_LNBA+Russia_Srubnaya	2.70017e-06	Yakutia_LNBA	0.00761713	0.0641079	0.118817	FALSE	6	FALSE	Kyrgyz_Tajikistan
Kyrgyz_Tajikistan	Altai_N+BMAC+EHG+Mongolia_N_North+Yakutia_LNBA+Russia_Srubnaya	2.70017e-06	Russia_Srubnaya	0.437171	0.143249	3.05183	FALSE	6	FALSE	Kyrgyz_Tajikistan
Kyrgyz_Tajikistan	Altai_N+Tyumen_HG+BMAC+Mongolia_N_North+Yakutia_LNBA+Russia_Srubnaya	2.59071e-06	Altai_N	0.10289	0.0841155	1.22319	FALSE	6	FALSE	Kyrgyz_Tajikistan
Kyrgyz_Tajikistan	Altai_N+Tyumen_HG+BMAC+Mongolia_N_North+Yakutia_LNBA+Russia_Srubnaya	2.59071e-06	Tyumen_HG	-0.0877073	0.0828649	-1.05844	FALSE	6	FALSE	Kyrgyz_Tajikistan
Kyrgyz_Tajikistan	Altai_N+Tyumen_HG+BMAC+Mongolia_N_North+Yakutia_LNBA+Russia_Srubnaya	2.59071e-06	BMAC	0.0503151	0.0497769	1.01081	FALSE	6	FALSE	Kyrgyz_Tajikistan
Kyrgyz_Tajikistan	Altai_N+Tyumen_HG+BMAC+Mongolia_N_North+Yakutia_LNBA+Russia_Srubnaya	2.59071e-06	Mongolia_N_North	0.540884	0.07493	7.21852	FALSE	6	FALSE	Kyrgyz_Tajikistan
Kyrgyz_Tajikistan	Altai_N+Tyumen_HG+BMAC+Mongolia_N_North+Yakutia_LNBA+Russia_Srubnaya	2.59071e-06	Yakutia_LNBA	0.0276758	0.0647053	0.427721	FALSE	6	FALSE	Kyrgyz_Tajikistan
Kyrgyz_Tajikistan	Altai_N+Tyumen_HG+BMAC+Mongolia_N_North+Yakutia_LNBA+Russia_Srubnaya	2.59071e-06	Russia_Srubnaya	0.365943	0.0741386	4.93593	FALSE	6	FALSE	Kyrgyz_Tajikistan
Kyrgyz_Tajikistan	Tyumen_HG+Hungary_EN_HG_Koros+EHG+Mongolia_N_North+China_YR_MN+Yakutia_LNBA+Russia_Srubnaya	0.582003	Tyumen_HG	-0.140134	0.171499	-0.817116	FALSE	7	FALSE	Kyrgyz_Tajikistan
Kyrgyz_Tajikistan	Tyumen_HG+Hungary_EN_HG_Koros+EHG+Mongolia_N_North+China_YR_MN+Yakutia_LNBA+Russia_Srubnaya	0.582003	Hungary_EN_HG_Koros	-0.230405	0.109173	-2.11046	FALSE	7	FALSE	Kyrgyz_Tajikistan
Kyrgyz_Tajikistan	Tyumen_HG+Hungary_EN_HG_Koros+EHG+Mongolia_N_North+China_YR_MN+Yakutia_LNBA+Russia_Srubnaya	0.582003	EHG	0.230051	0.243245	0.945756	FALSE	7	FALSE	Kyrgyz_Tajikistan
Kyrgyz_Tajikistan	Tyumen_HG+Hungary_EN_HG_Koros+EHG+Mongolia_N_North+China_YR_MN+Yakutia_LNBA+Russia_Srubnaya	0.582003	Mongolia_N_North	0.260468	0.0778854	3.34424	FALSE	7	FALSE	Kyrgyz_Tajikistan
Kyrgyz_Tajikistan	Tyumen_HG+Hungary_EN_HG_Koros+EHG+Mongolia_N_North+China_YR_MN+Yakutia_LNBA+Russia_Srubnaya	0.582003	China_YR_MN	0.294521	0.0524491	5.61537	FALSE	7	FALSE	Kyrgyz_Tajikistan
Kyrgyz_Tajikistan	Tyumen_HG+Hungary_EN_HG_Koros+EHG+Mongolia_N_North+China_YR_MN+Yakutia_LNBA+Russia_Srubnaya	0.582003	Yakutia_LNBA	0.0993961	0.058097	1.71087	FALSE	7	FALSE	Kyrgyz_Tajikistan
Kyrgyz_Tajikistan	Tyumen_HG+Hungary_EN_HG_Koros+EHG+Mongolia_N_North+China_YR_MN+Yakutia_LNBA+Russia_Srubnaya	0.582003	Russia_Srubnaya	0.486105	0.0701116	6.93329	FALSE	7	FALSE	Kyrgyz_Tajikistan
Kyrgyz_Tajikistan	Hungary_EN_HG_Koros+EHG+Cisbaikal_LNBA+Mongolia_N_North+China_YR_MN+Yakutia_LNBA+Russia_Srubnaya	0.519241	Hungary_EN_HG_Koros	-0.182572	0.0734191	-2.48671	FALSE	7	FALSE	Kyrgyz_Tajikistan
Kyrgyz_Tajikistan	Hungary_EN_HG_Koros+EHG+Cisbaikal_LNBA+Mongolia_N_North+China_YR_MN+Yakutia_LNBA+Russia_Srubnaya	0.519241	EHG	0.0698902	0.0899111	0.777326	FALSE	7	FALSE	Kyrgyz_Tajikistan
Kyrgyz_Tajikistan	Hungary_EN_HG_Koros+EHG+Cisbaikal_LNBA+Mongolia_N_North+China_YR_MN+Yakutia_LNBA+Russia_Srubnaya	0.519241	Cisbaikal_LNBA	-0.0993831	0.207382	-0.479226	FALSE	7	FALSE	Kyrgyz_Tajikistan
Kyrgyz_Tajikistan	Hungary_EN_HG_Koros+EHG+Cisbaikal_LNBA+Mongolia_N_North+China_YR_MN+Yakutia_LNBA+Russia_Srubnaya	0.519241	Mongolia_N_North	0.338242	0.0991017	3.41308	FALSE	7	FALSE	Kyrgyz_Tajikistan
Kyrgyz_Tajikistan	Hungary_EN_HG_Koros+EHG+Cisbaikal_LNBA+Mongolia_N_North+China_YR_MN+Yakutia_LNBA+Russia_Srubnaya	0.519241	China_YR_MN	0.279244	0.0645367	4.3269	FALSE	7	FALSE	Kyrgyz_Tajikistan
Kyrgyz_Tajikistan	Hungary_EN_HG_Koros+EHG+Cisbaikal_LNBA+Mongolia_N_North+China_YR_MN+Yakutia_LNBA+Russia_Srubnaya	0.519241	Yakutia_LNBA	0.111556	0.0968613	1.15171	FALSE	7	FALSE	Kyrgyz_Tajikistan
Kyrgyz_Tajikistan	Hungary_EN_HG_Koros+EHG+Cisbaikal_LNBA+Mongolia_N_North+China_YR_MN+Yakutia_LNBA+Russia_Srubnaya	0.519241	Russia_Srubnaya	0.483023	0.0780202	6.191	FALSE	7	FALSE	Kyrgyz_Tajikistan
Kyrgyz_Tajikistan	Germany_EN_LBK+Hungary_EN_HG_Koros+EHG+Mongolia_N_North+China_YR_MN+Yakutia_LNBA+Russia_Srubnaya	0.511058	Germany_EN_LBK	0.177137	0.256222	0.691344	FALSE	7	FALSE	Kyrgyz_Tajikistan
Kyrgyz_Tajikistan	Germany_EN_LBK+Hungary_EN_HG_Koros+EHG+Mongolia_N_North+China_YR_MN+Yakutia_LNBA+Russia_Srubnaya	0.511058	Hungary_EN_HG_Koros	-0.318814	0.2509	-1.27068	FALSE	7	FALSE	Kyrgyz_Tajikistan
Kyrgyz_Tajikistan	Germany_EN_LBK+Hungary_EN_HG_Koros+EHG+Mongolia_N_North+China_YR_MN+Yakutia_LNBA+Russia_Srubnaya	0.511058	EHG	0.143422	0.165424	0.866996	FALSE	7	FALSE	Kyrgyz_Tajikistan
Kyrgyz_Tajikistan	Germany_EN_LBK+Hungary_EN_HG_Koros+EHG+Mongolia_N_North+China_YR_MN+Yakutia_LNBA+Russia_Srubnaya	0.511058	Mongolia_N_North	0.267451	0.0783801	3.41223	FALSE	7	FALSE	Kyrgyz_Tajikistan
Kyrgyz_Tajikistan	Germany_EN_LBK+Hungary_EN_HG_Koros+EHG+Mongolia_N_North+China_YR_MN+Yakutia_LNBA+Russia_Srubnaya	0.511058	China_YR_MN	0.301329	0.0603394	4.9939	FALSE	7	FALSE	Kyrgyz_Tajikistan
Kyrgyz_Tajikistan	Germany_EN_LBK+Hungary_EN_HG_Koros+EHG+Mongolia_N_North+China_YR_MN+Yakutia_LNBA+Russia_Srubnaya	0.511058	Yakutia_LNBA	0.081712	0.0547806	1.49162	FALSE	7	FALSE	Kyrgyz_Tajikistan
Kyrgyz_Tajikistan	Germany_EN_LBK+Hungary_EN_HG_Koros+EHG+Mongolia_N_North+China_YR_MN+Yakutia_LNBA+Russia_Srubnaya	0.511058	Russia_Srubnaya	0.347763	0.201653	1.72456	FALSE	7	FALSE	Kyrgyz_Tajikistan
Kyrgyz_Tajikistan	Altai_N+Hungary_EN_HG_Koros+Cisbaikal_LNBA+Mongolia_N_North+China_YR_MN+Yakutia_LNBA+Russia_Srubnaya	0.454189	Altai_N	0.0439131	0.0739892	0.593507	FALSE	7	FALSE	Kyrgyz_Tajikistan
Kyrgyz_Tajikistan	Altai_N+Hungary_EN_HG_Koros+Cisbaikal_LNBA+Mongolia_N_North+China_YR_MN+Yakutia_LNBA+Russia_Srubnaya	0.454189	Hungary_EN_HG_Koros	-0.162414	0.0698095	-2.32652	FALSE	7	FALSE	Kyrgyz_Tajikistan
Kyrgyz_Tajikistan	Altai_N+Hungary_EN_HG_Koros+Cisbaikal_LNBA+Mongolia_N_North+China_YR_MN+Yakutia_LNBA+Russia_Srubnaya	0.454189	Cisbaikal_LNBA	-0.0876221	0.246132	-0.355996	FALSE	7	FALSE	Kyrgyz_Tajikistan
Kyrgyz_Tajikistan	Altai_N+Hungary_EN_HG_Koros+Cisbaikal_LNBA+Mongolia_N_North+China_YR_MN+Yakutia_LNBA+Russia_Srubnaya	0.454189	Mongolia_N_North	0.334331	0.102703	3.25531	FALSE	7	FALSE	Kyrgyz_Tajikistan
Kyrgyz_Tajikistan	Altai_N+Hungary_EN_HG_Koros+Cisbaikal_LNBA+Mongolia_N_North+China_YR_MN+Yakutia_LNBA+Russia_Srubnaya	0.454189	China_YR_MN	0.259922	0.0545937	4.76103	FALSE	7	FALSE	Kyrgyz_Tajikistan
Kyrgyz_Tajikistan	Altai_N+Hungary_EN_HG_Koros+Cisbaikal_LNBA+Mongolia_N_North+China_YR_MN+Yakutia_LNBA+Russia_Srubnaya	0.454189	Yakutia_LNBA	0.106696	0.106227	1.00441	FALSE	7	FALSE	Kyrgyz_Tajikistan
Kyrgyz_Tajikistan	Altai_N+Hungary_EN_HG_Koros+Cisbaikal_LNBA+Mongolia_N_North+China_YR_MN+Yakutia_LNBA+Russia_Srubnaya	0.454189	Russia_Srubnaya	0.505173	0.0666466	7.57988	FALSE	7	FALSE	Kyrgyz_Tajikistan
Kyrgyz_Tajikistan	Tyumen_HG+Hungary_EN_HG_Koros+EHG+Cisbaikal_LNBA+Mongolia_N_North+China_YR_MN+Russia_Srubnaya	0.446269	Tyumen_HG	-0.167257	0.213493	-0.783433	FALSE	7	FALSE	Kyrgyz_Tajikistan
Kyrgyz_Tajikistan	Tyumen_HG+Hungary_EN_HG_Koros+EHG+Cisbaikal_LNBA+Mongolia_N_North+China_YR_MN+Russia_Srubnaya	0.446269	Hungary_EN_HG_Koros	-0.243095	0.121097	-2.00744	FALSE	7	FALSE	Kyrgyz_Tajikistan
Kyrgyz_Tajikistan	Tyumen_HG+Hungary_EN_HG_Koros+EHG+Cisbaikal_LNBA+Mongolia_N_North+China_YR_MN+Russia_Srubnaya	0.446269	EHG	0.20288	0.273033	0.743057	FALSE	7	FALSE	Kyrgyz_Tajikistan
Kyrgyz_Tajikistan	Tyumen_HG+Hungary_EN_HG_Koros+EHG+Cisbaikal_LNBA+Mongolia_N_North+China_YR_MN+Russia_Srubnaya	0.446269	Cisbaikal_LNBA	0.169914	0.15832	1.07323	FALSE	7	FALSE	Kyrgyz_Tajikistan
Kyrgyz_Tajikistan	Tyumen_HG+Hungary_EN_HG_Koros+EHG+Cisbaikal_LNBA+Mongolia_N_North+China_YR_MN+Russia_Srubnaya	0.446269	Mongolia_N_North	0.263468	0.136741	1.92676	FALSE	7	FALSE	Kyrgyz_Tajikistan
Kyrgyz_Tajikistan	Tyumen_HG+Hungary_EN_HG_Koros+EHG+Cisbaikal_LNBA+Mongolia_N_North+China_YR_MN+Russia_Srubnaya	0.446269	China_YR_MN	0.248263	0.0588676	4.21731	FALSE	7	FALSE	Kyrgyz_Tajikistan
Kyrgyz_Tajikistan	Tyumen_HG+Hungary_EN_HG_Koros+EHG+Cisbaikal_LNBA+Mongolia_N_North+China_YR_MN+Russia_Srubnaya	0.446269	Russia_Srubnaya	0.525828	0.0776529	6.77151	FALSE	7	FALSE	Kyrgyz_Tajikistan
Kyrgyz_Tajikistan	Tyumen_HG+Germany_EN_LBK+EHG+Cisbaikal_LNBA+Mongolia_N_North+China_YR_MN+Russia_Srubnaya	0.43698	Tyumen_HG	-0.406625	0.378026	-1.07565	FALSE	7	FALSE	Kyrgyz_Tajikistan
Kyrgyz_Tajikistan	Tyumen_HG+Germany_EN_LBK+EHG+Cisbaikal_LNBA+Mongolia_N_North+China_YR_MN+Russia_Srubnaya	0.43698	Germany_EN_LBK	-0.358131	0.216261	-1.65602	FALSE	7	FALSE	Kyrgyz_Tajikistan
Kyrgyz_Tajikistan	Tyumen_HG+Germany_EN_LBK+EHG+Cisbaikal_LNBA+Mongolia_N_North+China_YR_MN+Russia_Srubnaya	0.43698	EHG	0.263986	0.341308	0.773454	FALSE	7	FALSE	Kyrgyz_Tajikistan
Kyrgyz_Tajikistan	Tyumen_HG+Germany_EN_LBK+EHG+Cisbaikal_LNBA+Mongolia_N_North+China_YR_MN+Russia_Srubnaya	0.43698	Cisbaikal_LNBA	0.285103	0.224917	1.26759	FALSE	7	FALSE	Kyrgyz_Tajikistan
Kyrgyz_Tajikistan	Tyumen_HG+Germany_EN_LBK+EHG+Cisbaikal_LNBA+Mongolia_N_North+China_YR_MN+Russia_Srubnaya	0.43698	Mongolia_N_North	0.203589	0.181921	1.11911	FALSE	7	FALSE	Kyrgyz_Tajikistan
Kyrgyz_Tajikistan	Tyumen_HG+Germany_EN_LBK+EHG+Cisbaikal_LNBA+Mongolia_N_North+China_YR_MN+Russia_Srubnaya	0.43698	China_YR_MN	0.213195	0.0599675	3.55518	FALSE	7	FALSE	Kyrgyz_Tajikistan
Kyrgyz_Tajikistan	Tyumen_HG+Germany_EN_LBK+EHG+Cisbaikal_LNBA+Mongolia_N_North+China_YR_MN+Russia_Srubnaya	0.43698	Russia_Srubnaya	0.798883	0.237651	3.36159	FALSE	7	FALSE	Kyrgyz_Tajikistan
Kyrgyz_Tajikistan	BMAC+Hungary_EN_HG_Koros+Cisbaikal_LNBA+Mongolia_N_North+China_YR_MN+Yakutia_LNBA+Russia_Srubnaya	0.429974	BMAC	-0.104987	0.227203	-0.462083	FALSE	7	FALSE	Kyrgyz_Tajikistan
Kyrgyz_Tajikistan	BMAC+Hungary_EN_HG_Koros+Cisbaikal_LNBA+Mongolia_N_North+China_YR_MN+Yakutia_LNBA+Russia_Srubnaya	0.429974	Hungary_EN_HG_Koros	-0.312584	0.319014	-0.979844	FALSE	7	FALSE	Kyrgyz_Tajikistan
Kyrgyz_Tajikistan	BMAC+Hungary_EN_HG_Koros+Cisbaikal_LNBA+Mongolia_N_North+China_YR_MN+Yakutia_LNBA+Russia_Srubnaya	0.429974	Cisbaikal_LNBA	-0.0714798	0.270674	-0.264081	FALSE	7	FALSE	Kyrgyz_Tajikistan
Kyrgyz_Tajikistan	BMAC+Hungary_EN_HG_Koros+Cisbaikal_LNBA+Mongolia_N_North+China_YR_MN+Yakutia_LNBA+Russia_Srubnaya	0.429974	Mongolia_N_North	0.382878	0.214272	1.78688	FALSE	7	FALSE	Kyrgyz_Tajikistan
Kyrgyz_Tajikistan	BMAC+Hungary_EN_HG_Koros+Cisbaikal_LNBA+Mongolia_N_North+China_YR_MN+Yakutia_LNBA+Russia_Srubnaya	0.429974	China_YR_MN	0.25771	0.0610337	4.22243	FALSE	7	FALSE	Kyrgyz_Tajikistan
Kyrgyz_Tajikistan	BMAC+Hungary_EN_HG_Koros+Cisbaikal_LNBA+Mongolia_N_North+China_YR_MN+Yakutia_LNBA+Russia_Srubnaya	0.429974	Yakutia_LNBA	0.0665847	0.0763092	0.872564	FALSE	7	FALSE	Kyrgyz_Tajikistan
Kyrgyz_Tajikistan	BMAC+Hungary_EN_HG_Koros+Cisbaikal_LNBA+Mongolia_N_North+China_YR_MN+Yakutia_LNBA+Russia_Srubnaya	0.429974	Russia_Srubnaya	0.781877	0.582456	1.34238	FALSE	7	FALSE	Kyrgyz_Tajikistan
Kyrgyz_Tajikistan	Altai_N+Tyumen_HG+Germany_EN_LBK+EHG+Cisbaikal_LNBA+China_YR_MN+Russia_Srubnaya	0.416811	Altai_N	0.121754	0.166006	0.733436	FALSE	7	FALSE	Kyrgyz_Tajikistan
Kyrgyz_Tajikistan	Altai_N+Tyumen_HG+Germany_EN_LBK+EHG+Cisbaikal_LNBA+China_YR_MN+Russia_Srubnaya	0.416811	Tyumen_HG	-0.93588	0.533083	-1.7556	FALSE	7	FALSE	Kyrgyz_Tajikistan
Kyrgyz_Tajikistan	Altai_N+Tyumen_HG+Germany_EN_LBK+EHG+Cisbaikal_LNBA+China_YR_MN+Russia_Srubnaya	0.416811	Germany_EN_LBK	-0.591953	0.283754	-2.08615	FALSE	7	FALSE	Kyrgyz_Tajikistan
Kyrgyz_Tajikistan	Altai_N+Tyumen_HG+Germany_EN_LBK+EHG+Cisbaikal_LNBA+China_YR_MN+Russia_Srubnaya	0.416811	EHG	0.62681	0.460931	1.35988	FALSE	7	FALSE	Kyrgyz_Tajikistan
Kyrgyz_Tajikistan	Altai_N+Tyumen_HG+Germany_EN_LBK+EHG+Cisbaikal_LNBA+China_YR_MN+Russia_Srubnaya	0.416811	Cisbaikal_LNBA	0.486497	0.111905	4.34743	FALSE	7	FALSE	Kyrgyz_Tajikistan
Kyrgyz_Tajikistan	Altai_N+Tyumen_HG+Germany_EN_LBK+EHG+Cisbaikal_LNBA+China_YR_MN+Russia_Srubnaya	0.416811	China_YR_MN	0.226209	0.0841043	2.68962	FALSE	7	FALSE	Kyrgyz_Tajikistan
Kyrgyz_Tajikistan	Altai_N+Tyumen_HG+Germany_EN_LBK+EHG+Cisbaikal_LNBA+China_YR_MN+Russia_Srubnaya	0.416811	Russia_Srubnaya	1.06656	0.321155	3.32102	FALSE	7	FALSE	Kyrgyz_Tajikistan
Kyrgyz_Tajikistan	Tyumen_HG+Hungary_EN_HG_Koros+Cisbaikal_LNBA+Mongolia_N_North+China_YR_MN+Yakutia_LNBA+Russia_Srubnaya	0.412648	Tyumen_HG	0.0272944	0.070714	0.385982	FALSE	7	FALSE	Kyrgyz_Tajikistan
Kyrgyz_Tajikistan	Tyumen_HG+Hungary_EN_HG_Koros+Cisbaikal_LNBA+Mongolia_N_North+China_YR_MN+Yakutia_LNBA+Russia_Srubnaya	0.412648	Hungary_EN_HG_Koros	-0.169835	0.0708793	-2.39611	FALSE	7	FALSE	Kyrgyz_Tajikistan
Kyrgyz_Tajikistan	Tyumen_HG+Hungary_EN_HG_Koros+Cisbaikal_LNBA+Mongolia_N_North+China_YR_MN+Yakutia_LNBA+Russia_Srubnaya	0.412648	Cisbaikal_LNBA	-0.0325132	0.234368	-0.138727	FALSE	7	FALSE	Kyrgyz_Tajikistan
Kyrgyz_Tajikistan	Tyumen_HG+Hungary_EN_HG_Koros+Cisbaikal_LNBA+Mongolia_N_North+China_YR_MN+Yakutia_LNBA+Russia_Srubnaya	0.412648	Mongolia_N_North	0.323172	0.110871	2.91484	FALSE	7	FALSE	Kyrgyz_Tajikistan
Kyrgyz_Tajikistan	Tyumen_HG+Hungary_EN_HG_Koros+Cisbaikal_LNBA+Mongolia_N_North+China_YR_MN+Yakutia_LNBA+Russia_Srubnaya	0.412648	China_YR_MN	0.263484	0.0630022	4.18214	FALSE	7	FALSE	Kyrgyz_Tajikistan
Kyrgyz_Tajikistan	Tyumen_HG+Hungary_EN_HG_Koros+Cisbaikal_LNBA+Mongolia_N_North+China_YR_MN+Yakutia_LNBA+Russia_Srubnaya	0.412648	Yakutia_LNBA	0.0862245	0.0974377	0.884919	FALSE	7	FALSE	Kyrgyz_Tajikistan
Kyrgyz_Tajikistan	Tyumen_HG+Hungary_EN_HG_Koros+Cisbaikal_LNBA+Mongolia_N_North+China_YR_MN+Yakutia_LNBA+Russia_Srubnaya	0.412648	Russia_Srubnaya	0.502174	0.0768414	6.53519	FALSE	7	FALSE	Kyrgyz_Tajikistan
Kyrgyz_Tajikistan	Altai_N+Hungary_EN_HG_Koros+EHG+Mongolia_N_North+China_YR_MN+Yakutia_LNBA+Russia_Srubnaya	0.398075	Altai_N	-0.000618346	0.0484214	-0.0127701	FALSE	7	FALSE	Kyrgyz_Tajikistan
Kyrgyz_Tajikistan	Altai_N+Hungary_EN_HG_Koros+EHG+Mongolia_N_North+China_YR_MN+Yakutia_LNBA+Russia_Srubnaya	0.398075	Hungary_EN_HG_Koros	-0.168999	0.0702956	-2.40412	FALSE	7	FALSE	Kyrgyz_Tajikistan
Kyrgyz_Tajikistan	Altai_N+Hungary_EN_HG_Koros+EHG+Mongolia_N_North+China_YR_MN+Yakutia_LNBA+Russia_Srubnaya	0.398075	EHG	0.0335854	0.0694367	0.483684	FALSE	7	FALSE	Kyrgyz_Tajikistan
Kyrgyz_Tajikistan	Altai_N+Hungary_EN_HG_Koros+EHG+Mongolia_N_North+China_YR_MN+Yakutia_LNBA+Russia_Srubnaya	0.398075	Mongolia_N_North	0.284091	0.0693622	4.09576	FALSE	7	FALSE	Kyrgyz_Tajikistan
Kyrgyz_Tajikistan	Altai_N+Hungary_EN_HG_Koros+EHG+Mongolia_N_North+China_YR_MN+Yakutia_LNBA+Russia_Srubnaya	0.398075	China_YR_MN	0.280373	0.0488091	5.74428	FALSE	7	FALSE	Kyrgyz_Tajikistan
Kyrgyz_Tajikistan	Altai_N+Hungary_EN_HG_Koros+EHG+Mongolia_N_North+China_YR_MN+Yakutia_LNBA+Russia_Srubnaya	0.398075	Yakutia_LNBA	0.0804796	0.0503882	1.59719	FALSE	7	FALSE	Kyrgyz_Tajikistan
Kyrgyz_Tajikistan	Altai_N+Hungary_EN_HG_Koros+EHG+Mongolia_N_North+China_YR_MN+Yakutia_LNBA+Russia_Srubnaya	0.398075	Russia_Srubnaya	0.491088	0.0674363	7.28225	FALSE	7	FALSE	Kyrgyz_Tajikistan
Kyrgyz_Tajikistan	Altai_N+Tyumen_HG+Germany_EN_LBK+EHG+China_YR_MN+Yakutia_LNBA+Russia_Srubnaya	0.397088	Altai_N	0.299224	0.213593	1.4009	FALSE	7	FALSE	Kyrgyz_Tajikistan
Kyrgyz_Tajikistan	Altai_N+Tyumen_HG+Germany_EN_LBK+EHG+China_YR_MN+Yakutia_LNBA+Russia_Srubnaya	0.397088	Tyumen_HG	-1.31854	0.709097	-1.85947	FALSE	7	FALSE	Kyrgyz_Tajikistan
Kyrgyz_Tajikistan	Altai_N+Tyumen_HG+Germany_EN_LBK+EHG+China_YR_MN+Yakutia_LNBA+Russia_Srubnaya	0.397088	Germany_EN_LBK	-0.773364	0.369821	-2.09119	FALSE	7	FALSE	Kyrgyz_Tajikistan
Kyrgyz_Tajikistan	Altai_N+Tyumen_HG+Germany_EN_LBK+EHG+China_YR_MN+Yakutia_LNBA+Russia_Srubnaya	0.397088	EHG	1.01157	0.611425	1.65445	FALSE	7	FALSE	Kyrgyz_Tajikistan
Kyrgyz_Tajikistan	Altai_N+Tyumen_HG+Germany_EN_LBK+EHG+China_YR_MN+Yakutia_LNBA+Russia_Srubnaya	0.397088	China_YR_MN	0.30529	0.086485	3.52998	FALSE	7	FALSE	Kyrgyz_Tajikistan
Kyrgyz_Tajikistan	Altai_N+Tyumen_HG+Germany_EN_LBK+EHG+China_YR_MN+Yakutia_LNBA+Russia_Srubnaya	0.397088	Yakutia_LNBA	0.278202	0.0747554	3.72149	FALSE	7	FALSE	Kyrgyz_Tajikistan
Kyrgyz_Tajikistan	Altai_N+Tyumen_HG+Germany_EN_LBK+EHG+China_YR_MN+Yakutia_LNBA+Russia_Srubnaya	0.397088	Russia_Srubnaya	1.19762	0.415965	2.87914	FALSE	7	FALSE	Kyrgyz_Tajikistan
Kyrgyz_Tajikistan	Germany_EN_LBK+Hungary_EN_HG_Koros+Cisbaikal_LNBA+Mongolia_N_North+China_YR_MN+Yakutia_LNBA+Russia_Srubnaya	0.391634	Germany_EN_LBK	-0.0100868	0.115106	-0.087631	FALSE	7	FALSE	Kyrgyz_Tajikistan
Kyrgyz_Tajikistan	Germany_EN_LBK+Hungary_EN_HG_Koros+Cisbaikal_LNBA+Mongolia_N_North+China_YR_MN+Yakutia_LNBA+Russia_Srubnaya	0.391634	Hungary_EN_HG_Koros	-0.159879	0.116253	-1.37527	FALSE	7	FALSE	Kyrgyz_Tajikistan
Kyrgyz_Tajikistan	Germany_EN_LBK+Hungary_EN_HG_Koros+Cisbaikal_LNBA+Mongolia_N_North+China_YR_MN+Yakutia_LNBA+Russia_Srubnaya	0.391634	Cisbaikal_LNBA	0.0335235	0.171408	0.195577	FALSE	7	FALSE	Kyrgyz_Tajikistan
Kyrgyz_Tajikistan	Germany_EN_LBK+Hungary_EN_HG_Koros+Cisbaikal_LNBA+Mongolia_N_North+China_YR_MN+Yakutia_LNBA+Russia_Srubnaya	0.391634	Mongolia_N_North	0.302743	0.0994932	3.04285	FALSE	7	FALSE	Kyrgyz_Tajikistan
Kyrgyz_Tajikistan	Germany_EN_LBK+Hungary_EN_HG_Koros+Cisbaikal_LNBA+Mongolia_N_North+China_YR_MN+Yakutia_LNBA+Russia_Srubnaya	0.391634	China_YR_MN	0.251917	0.0528813	4.76382	FALSE	7	FALSE	Kyrgyz_Tajikistan
Kyrgyz_Tajikistan	Germany_EN_LBK+Hungary_EN_HG_Koros+Cisbaikal_LNBA+Mongolia_N_North+China_YR_MN+Yakutia_LNBA+Russia_Srubnaya	0.391634	Yakutia_LNBA	0.0640025	0.0836964	0.764698	FALSE	7	FALSE	Kyrgyz_Tajikistan
Kyrgyz_Tajikistan	Germany_EN_LBK+Hungary_EN_HG_Koros+Cisbaikal_LNBA+Mongolia_N_North+China_YR_MN+Yakutia_LNBA+Russia_Srubnaya	0.391634	Russia_Srubnaya	0.51778	0.084347	6.13869	FALSE	7	FALSE	Kyrgyz_Tajikistan
Kyrgyz_Tajikistan	Tyumen_HG+Germany_EN_LBK+EHG+Mongolia_N_North+China_YR_MN+Yakutia_LNBA+Russia_Srubnaya	0.390881	Tyumen_HG	-0.282651	0.273182	-1.03466	FALSE	7	FALSE	Kyrgyz_Tajikistan
Kyrgyz_Tajikistan	Tyumen_HG+Germany_EN_LBK+EHG+Mongolia_N_North+China_YR_MN+Yakutia_LNBA+Russia_Srubnaya	0.390881	Germany_EN_LBK	-0.299219	0.172193	-1.7377	FALSE	7	FALSE	Kyrgyz_Tajikistan
Kyrgyz_Tajikistan	Tyumen_HG+Germany_EN_LBK+EHG+Mongolia_N_North+China_YR_MN+Yakutia_LNBA+Russia_Srubnaya	0.390881	EHG	0.238963	0.289908	0.82427	FALSE	7	FALSE	Kyrgyz_Tajikistan
Kyrgyz_Tajikistan	Tyumen_HG+Germany_EN_LBK+EHG+Mongolia_N_North+China_YR_MN+Yakutia_LNBA+Russia_Srubnaya	0.390881	Mongolia_N_North	0.27506	0.0850766	3.23309	FALSE	7	FALSE	Kyrgyz_Tajikistan
Kyrgyz_Tajikistan	Tyumen_HG+Germany_EN_LBK+EHG+Mongolia_N_North+China_YR_MN+Yakutia_LNBA+Russia_Srubnaya	0.390881	China_YR_MN	0.261355	0.0498585	5.24192	FALSE	7	FALSE	Kyrgyz_Tajikistan
Kyrgyz_Tajikistan	Tyumen_HG+Germany_EN_LBK+EHG+Mongolia_N_North+China_YR_MN+Yakutia_LNBA+Russia_Srubnaya	0.390881	Yakutia_LNBA	0.11345	0.0693093	1.63686	FALSE	7	FALSE	Kyrgyz_Tajikistan
Kyrgyz_Tajikistan	Tyumen_HG+Germany_EN_LBK+EHG+Mongolia_N_North+China_YR_MN+Yakutia_LNBA+Russia_Srubnaya	0.390881	Russia_Srubnaya	0.693043	0.178842	3.87518	FALSE	7	FALSE	Kyrgyz_Tajikistan
Kyrgyz_Tajikistan	Tyumen_HG+Germany_EN_LBK+Hungary_EN_HG_Koros+EHG+Cisbaikal_LNBA+China_YR_MN+Russia_Srubnaya	0.380744	Tyumen_HG	-0.8392	0.573607	-1.46302	FALSE	7	FALSE	Kyrgyz_Tajikistan
Kyrgyz_Tajikistan	Tyumen_HG+Germany_EN_LBK+Hungary_EN_HG_Koros+EHG+Cisbaikal_LNBA+China_YR_MN+Russia_Srubnaya	0.380744	Germany_EN_LBK	-0.761177	0.990134	-0.768762	FALSE	7	FALSE	Kyrgyz_Tajikistan
Kyrgyz_Tajikistan	Tyumen_HG+Germany_EN_LBK+Hungary_EN_HG_Koros+EHG+Cisbaikal_LNBA+China_YR_MN+Russia_Srubnaya	0.380744	Hungary_EN_HG_Koros	0.181293	0.745235	0.243269	FALSE	7	FALSE	Kyrgyz_Tajikistan
Kyrgyz_Tajikistan	Tyumen_HG+Germany_EN_LBK+Hungary_EN_HG_Koros+EHG+Cisbaikal_LNBA+China_YR_MN+Russia_Srubnaya	0.380744	EHG	0.503819	0.395691	1.27326	FALSE	7	FALSE	Kyrgyz_Tajikistan
Kyrgyz_Tajikistan	Tyumen_HG+Germany_EN_LBK+Hungary_EN_HG_Koros+EHG+Cisbaikal_LNBA+China_YR_MN+Russia_Srubnaya	0.380744	Cisbaikal_LNBA	0.555064	0.163129	3.40261	FALSE	7	FALSE	Kyrgyz_Tajikistan
Kyrgyz_Tajikistan	Tyumen_HG+Germany_EN_LBK+Hungary_EN_HG_Koros+EHG+Cisbaikal_LNBA+China_YR_MN+Russia_Srubnaya	0.380744	China_YR_MN	0.208974	0.145245	1.43876	FALSE	7	FALSE	Kyrgyz_Tajikistan
Kyrgyz_Tajikistan	Tyumen_HG+Germany_EN_LBK+Hungary_EN_HG_Koros+EHG+Cisbaikal_LNBA+China_YR_MN+Russia_Srubnaya	0.380744	Russia_Srubnaya	1.15123	0.75031	1.53434	FALSE	7	FALSE	Kyrgyz_Tajikistan
Kyrgyz_Tajikistan	Germany_EN_LBK+Hungary_EN_HG_Koros+EHG+Cisbaikal_LNBA+Mongolia_N_North+China_YR_MN+Russia_Srubnaya	0.367265	Germany_EN_LBK	0.201183	0.342573	0.587271	FALSE	7	FALSE	Kyrgyz_Tajikistan
Kyrgyz_Tajikistan	Germany_EN_LBK+Hungary_EN_HG_Koros+EHG+Cisbaikal_LNBA+Mongolia_N_North+China_YR_MN+Russia_Srubnaya	0.367265	Hungary_EN_HG_Koros	-0.355116	0.340445	-1.04309	FALSE	7	FALSE	Kyrgyz_Tajikistan
Kyrgyz_Tajikistan	Germany_EN_LBK+Hungary_EN_HG_Koros+EHG+Cisbaikal_LNBA+Mongolia_N_North+China_YR_MN+Russia_Srubnaya	0.367265	EHG	0.128929	0.235184	0.548207	FALSE	7	FALSE	Kyrgyz_Tajikistan
Kyrgyz_Tajikistan	Germany_EN_LBK+Hungary_EN_HG_Koros+EHG+Cisbaikal_LNBA+Mongolia_N_North+China_YR_MN+Russia_Srubnaya	0.367265	Cisbaikal_LNBA	0.0834728	0.137402	0.607507	FALSE	7	FALSE	Kyrgyz_Tajikistan
Kyrgyz_Tajikistan	Germany_EN_LBK+Hungary_EN_HG_Koros+EHG+Cisbaikal_LNBA+Mongolia_N_North+China_YR_MN+Russia_Srubnaya	0.367265	Mongolia_N_North	0.315617	0.11911	2.64979	FALSE	7	FALSE	Kyrgyz_Tajikistan
Kyrgyz_Tajikistan	Germany_EN_LBK+Hungary_EN_HG_Koros+EHG+Cisbaikal_LNBA+Mongolia_N_North+China_YR_MN+Russia_Srubnaya	0.367265	China_YR_MN	0.263215	0.0741649	3.54905	FALSE	7	FALSE	Kyrgyz_Tajikistan
Kyrgyz_Tajikistan	Germany_EN_LBK+Hungary_EN_HG_Koros+EHG+Cisbaikal_LNBA+Mongolia_N_North+China_YR_MN+Russia_Srubnaya	0.367265	Russia_Srubnaya	0.362699	0.261199	1.38859	FALSE	7	FALSE	Kyrgyz_Tajikistan
Kyrgyz_Tajikistan	BMAC+Hungary_EN_HG_Koros+EHG+Mongolia_N_North+China_YR_MN+Yakutia_LNBA+Russia_Srubnaya	0.359447	BMAC	0.0312565	0.0775524	0.403036	FALSE	7	FALSE	Kyrgyz_Tajikistan
Kyrgyz_Tajikistan	BMAC+Hungary_EN_HG_Koros+EHG+Mongolia_N_North+China_YR_MN+Yakutia_LNBA+Russia_Srubnaya	0.359447	Hungary_EN_HG_Koros	-0.131813	0.109451	-1.20431	FALSE	7	FALSE	Kyrgyz_Tajikistan
Kyrgyz_Tajikistan	BMAC+Hungary_EN_HG_Koros+EHG+Mongolia_N_North+China_YR_MN+Yakutia_LNBA+Russia_Srubnaya	0.359447	EHG	0.0449441	0.0418083	1.075	FALSE	7	FALSE	Kyrgyz_Tajikistan
Kyrgyz_Tajikistan	BMAC+Hungary_EN_HG_Koros+EHG+Mongolia_N_North+China_YR_MN+Yakutia_LNBA+Russia_Srubnaya	0.359447	Mongolia_N_North	0.281685	0.0665769	4.23098	FALSE	7	FALSE	Kyrgyz_Tajikistan
Kyrgyz_Tajikistan	BMAC+Hungary_EN_HG_Koros+EHG+Mongolia_N_North+China_YR_MN+Yakutia_LNBA+Russia_Srubnaya	0.359447	China_YR_MN	0.274898	0.0465625	5.90385	FALSE	7	FALSE	Kyrgyz_Tajikistan
Kyrgyz_Tajikistan	BMAC+Hungary_EN_HG_Koros+EHG+Mongolia_N_North+China_YR_MN+Yakutia_LNBA+Russia_Srubnaya	0.359447	Yakutia_LNBA	0.0874095	0.0524867	1.66536	FALSE	7	FALSE	Kyrgyz_Tajikistan
Kyrgyz_Tajikistan	BMAC+Hungary_EN_HG_Koros+EHG+Mongolia_N_North+China_YR_MN+Yakutia_LNBA+Russia_Srubnaya	0.359447	Russia_Srubnaya	0.411619	0.207766	1.98117	FALSE	7	FALSE	Kyrgyz_Tajikistan
Kyrgyz_Tajikistan	Tyumen_HG+Germany_EN_LBK+Hungary_EN_HG_Koros+Mongolia_N_North+China_YR_MN+Yakutia_LNBA+Russia_Srubnaya	0.352667	Tyumen_HG	0.069613	0.203736	0.341682	FALSE	7	FALSE	Kyrgyz_Tajikistan
Kyrgyz_Tajikistan	Tyumen_HG+Germany_EN_LBK+Hungary_EN_HG_Koros+Mongolia_N_North+China_YR_MN+Yakutia_LNBA+Russia_Srubnaya	0.352667	Germany_EN_LBK	0.112491	0.453715	0.247932	FALSE	7	FALSE	Kyrgyz_Tajikistan
Kyrgyz_Tajikistan	Tyumen_HG+Germany_EN_LBK+Hungary_EN_HG_Koros+Mongolia_N_North+China_YR_MN+Yakutia_LNBA+Russia_Srubnaya	0.352667	Hungary_EN_HG_Koros	-0.235989	0.334182	-0.706169	FALSE	7	FALSE	Kyrgyz_Tajikistan
Kyrgyz_Tajikistan	Tyumen_HG+Germany_EN_LBK+Hungary_EN_HG_Koros+Mongolia_N_North+China_YR_MN+Yakutia_LNBA+Russia_Srubnaya	0.352667	Mongolia_N_North	0.278916	0.0730178	3.81984	FALSE	7	FALSE	Kyrgyz_Tajikistan
Kyrgyz_Tajikistan	Tyumen_HG+Germany_EN_LBK+Hungary_EN_HG_Koros+Mongolia_N_North+China_YR_MN+Yakutia_LNBA+Russia_Srubnaya	0.352667	China_YR_MN	0.286889	0.0617703	4.64445	FALSE	7	FALSE	Kyrgyz_Tajikistan
Kyrgyz_Tajikistan	Tyumen_HG+Germany_EN_LBK+Hungary_EN_HG_Koros+Mongolia_N_North+China_YR_MN+Yakutia_LNBA+Russia_Srubnaya	0.352667	Yakutia_LNBA	0.0791441	0.0551029	1.4363	FALSE	7	FALSE	Kyrgyz_Tajikistan
Kyrgyz_Tajikistan	Tyumen_HG+Germany_EN_LBK+Hungary_EN_HG_Koros+Mongolia_N_North+China_YR_MN+Yakutia_LNBA+Russia_Srubnaya	0.352667	Russia_Srubnaya	0.408936	0.340106	1.20238	FALSE	7	FALSE	Kyrgyz_Tajikistan
Kyrgyz_Tajikistan	Altai_N+Tyumen_HG+Hungary_EN_HG_Koros+Mongolia_N_North+China_YR_MN+Yakutia_LNBA+Russia_Srubnaya	0.344561	Altai_N	0.0237411	0.0604346	0.39284	FALSE	7	FALSE	Kyrgyz_Tajikistan
Kyrgyz_Tajikistan	Altai_N+Tyumen_HG+Hungary_EN_HG_Koros+Mongolia_N_North+China_YR_MN+Yakutia_LNBA+Russia_Srubnaya	0.344561	Tyumen_HG	-0.00238161	0.0607716	-0.0391896	FALSE	7	FALSE	Kyrgyz_Tajikistan
Kyrgyz_Tajikistan	Altai_N+Tyumen_HG+Hungary_EN_HG_Koros+Mongolia_N_North+China_YR_MN+Yakutia_LNBA+Russia_Srubnaya	0.344561	Hungary_EN_HG_Koros	-0.162554	0.0664471	-2.44637	FALSE	7	FALSE	Kyrgyz_Tajikistan
Kyrgyz_Tajikistan	Altai_N+Tyumen_HG+Hungary_EN_HG_Koros+Mongolia_N_North+China_YR_MN+Yakutia_LNBA+Russia_Srubnaya	0.344561	Mongolia_N_North	0.27904	0.0701923	3.97537	FALSE	7	FALSE	Kyrgyz_Tajikistan
Kyrgyz_Tajikistan	Altai_N+Tyumen_HG+Hungary_EN_HG_Koros+Mongolia_N_North+China_YR_MN+Yakutia_LNBA+Russia_Srubnaya	0.344561	China_YR_MN	0.272656	0.0481877	5.6582	FALSE	7	FALSE	Kyrgyz_Tajikistan
Kyrgyz_Tajikistan	Altai_N+Tyumen_HG+Hungary_EN_HG_Koros+Mongolia_N_North+China_YR_MN+Yakutia_LNBA+Russia_Srubnaya	0.344561	Yakutia_LNBA	0.0837893	0.0510113	1.64256	FALSE	7	FALSE	Kyrgyz_Tajikistan
Kyrgyz_Tajikistan	Altai_N+Tyumen_HG+Hungary_EN_HG_Koros+Mongolia_N_North+China_YR_MN+Yakutia_LNBA+Russia_Srubnaya	0.344561	Russia_Srubnaya	0.505709	0.0678205	7.45658	FALSE	7	FALSE	Kyrgyz_Tajikistan
Kyrgyz_Tajikistan	BMAC+Hungary_EN_HG_Koros+EHG+Cisbaikal_LNBA+Mongolia_N_North+China_YR_MN+Russia_Srubnaya	0.342267	BMAC	-0.149024	0.286849	-0.519521	FALSE	7	FALSE	Kyrgyz_Tajikistan
Kyrgyz_Tajikistan	BMAC+Hungary_EN_HG_Koros+EHG+Cisbaikal_LNBA+Mongolia_N_North+China_YR_MN+Russia_Srubnaya	0.342267	Hungary_EN_HG_Koros	-0.370935	0.395477	-0.937942	FALSE	7	FALSE	Kyrgyz_Tajikistan
Kyrgyz_Tajikistan	BMAC+Hungary_EN_HG_Koros+EHG+Cisbaikal_LNBA+Mongolia_N_North+China_YR_MN+Russia_Srubnaya	0.342267	EHG	-0.0133329	0.083662	-0.159366	FALSE	7	FALSE	Kyrgyz_Tajikistan
Kyrgyz_Tajikistan	BMAC+Hungary_EN_HG_Koros+EHG+Cisbaikal_LNBA+Mongolia_N_North+China_YR_MN+Russia_Srubnaya	0.342267	Cisbaikal_LNBA	-0.0549871	0.316695	-0.173628	FALSE	7	FALSE	Kyrgyz_Tajikistan
Kyrgyz_Tajikistan	BMAC+Hungary_EN_HG_Koros+EHG+Cisbaikal_LNBA+Mongolia_N_North+China_YR_MN+Russia_Srubnaya	0.342267	Mongolia_N_North	0.447991	0.264931	1.69097	FALSE	7	FALSE	Kyrgyz_Tajikistan
Kyrgyz_Tajikistan	BMAC+Hungary_EN_HG_Koros+EHG+Cisbaikal_LNBA+Mongolia_N_North+China_YR_MN+Russia_Srubnaya	0.342267	China_YR_MN	0.238854	0.065989	3.61959	FALSE	7	FALSE	Kyrgyz_Tajikistan
Kyrgyz_Tajikistan	BMAC+Hungary_EN_HG_Koros+EHG+Cisbaikal_LNBA+Mongolia_N_North+China_YR_MN+Russia_Srubnaya	0.342267	Russia_Srubnaya	0.901435	0.746296	1.20788	FALSE	7	FALSE	Kyrgyz_Tajikistan
Kyrgyz_Tajikistan	Altai_N+Germany_EN_LBK+Hungary_EN_HG_Koros+Mongolia_N_North+China_YR_MN+Yakutia_LNBA+Russia_Srubnaya	0.334724	Altai_N	0.0268728	0.0479195	0.560791	FALSE	7	FALSE	Kyrgyz_Tajikistan
Kyrgyz_Tajikistan	Altai_N+Germany_EN_LBK+Hungary_EN_HG_Koros+Mongolia_N_North+China_YR_MN+Yakutia_LNBA+Russia_Srubnaya	0.334724	Germany_EN_LBK	0.0167772	0.107361	0.156268	FALSE	7	FALSE	Kyrgyz_Tajikistan
Kyrgyz_Tajikistan	Altai_N+Germany_EN_LBK+Hungary_EN_HG_Koros+Mongolia_N_North+China_YR_MN+Yakutia_LNBA+Russia_Srubnaya	0.334724	Hungary_EN_HG_Koros	-0.166874	0.103443	-1.6132	FALSE	7	FALSE	Kyrgyz_Tajikistan
Kyrgyz_Tajikistan	Altai_N+Germany_EN_LBK+Hungary_EN_HG_Koros+Mongolia_N_North+China_YR_MN+Yakutia_LNBA+Russia_Srubnaya	0.334724	Mongolia_N_North	0.280942	0.0702195	4.00091	FALSE	7	FALSE	Kyrgyz_Tajikistan
Kyrgyz_Tajikistan	Altai_N+Germany_EN_LBK+Hungary_EN_HG_Koros+Mongolia_N_North+China_YR_MN+Yakutia_LNBA+Russia_Srubnaya	0.334724	China_YR_MN	0.270886	0.0452866	5.9816	FALSE	7	FALSE	Kyrgyz_Tajikistan
Kyrgyz_Tajikistan	Altai_N+Germany_EN_LBK+Hungary_EN_HG_Koros+Mongolia_N_North+China_YR_MN+Yakutia_LNBA+Russia_Srubnaya	0.334724	Yakutia_LNBA	0.081599	0.0500387	1.63072	FALSE	7	FALSE	Kyrgyz_Tajikistan
Kyrgyz_Tajikistan	Altai_N+Germany_EN_LBK+Hungary_EN_HG_Koros+Mongolia_N_North+China_YR_MN+Yakutia_LNBA+Russia_Srubnaya	0.334724	Russia_Srubnaya	0.489797	0.0842183	5.8158	FALSE	7	FALSE	Kyrgyz_Tajikistan
Kyrgyz_Tajikistan	BMAC+Germany_EN_LBK+Hungary_EN_HG_Koros+Cisbaikal_LNBA+Mongolia_N_North+China_YR_MN+Russia_Srubnaya	0.332062	BMAC	-0.121131	0.269509	-0.449449	FALSE	7	FALSE	Kyrgyz_Tajikistan
Kyrgyz_Tajikistan	BMAC+Germany_EN_LBK+Hungary_EN_HG_Koros+Cisbaikal_LNBA+Mongolia_N_North+China_YR_MN+Russia_Srubnaya	0.332062	Germany_EN_LBK	0.0504791	0.119984	0.420714	FALSE	7	FALSE	Kyrgyz_Tajikistan
Kyrgyz_Tajikistan	BMAC+Germany_EN_LBK+Hungary_EN_HG_Koros+Cisbaikal_LNBA+Mongolia_N_North+China_YR_MN+Russia_Srubnaya	0.332062	Hungary_EN_HG_Koros	-0.374487	0.406101	-0.922152	FALSE	7	FALSE	Kyrgyz_Tajikistan
Kyrgyz_Tajikistan	BMAC+Germany_EN_LBK+Hungary_EN_HG_Koros+Cisbaikal_LNBA+Mongolia_N_North+China_YR_MN+Russia_Srubnaya	0.332062	Cisbaikal_LNBA	0.00262964	0.315928	0.00832354	FALSE	7	FALSE	Kyrgyz_Tajikistan
Kyrgyz_Tajikistan	BMAC+Germany_EN_LBK+Hungary_EN_HG_Koros+Cisbaikal_LNBA+Mongolia_N_North+China_YR_MN+Russia_Srubnaya	0.332062	Mongolia_N_North	0.400466	0.265103	1.51061	FALSE	7	FALSE	Kyrgyz_Tajikistan
Kyrgyz_Tajikistan	BMAC+Germany_EN_LBK+Hungary_EN_HG_Koros+Cisbaikal_LNBA+Mongolia_N_North+China_YR_MN+Russia_Srubnaya	0.332062	China_YR_MN	0.241842	0.0614514	3.9355	FALSE	7	FALSE	Kyrgyz_Tajikistan
Kyrgyz_Tajikistan	BMAC+Germany_EN_LBK+Hungary_EN_HG_Koros+Cisbaikal_LNBA+Mongolia_N_North+China_YR_MN+Russia_Srubnaya	0.332062	Russia_Srubnaya	0.8002	0.683507	1.17073	FALSE	7	FALSE	Kyrgyz_Tajikistan
Kyrgyz_Tajikistan	Tyumen_HG+BMAC+Hungary_EN_HG_Koros+Cisbaikal_LNBA+Mongolia_N_North+China_YR_MN+Russia_Srubnaya	0.330834	Tyumen_HG	-0.0215247	0.0623808	-0.345053	FALSE	7	FALSE	Kyrgyz_Tajikistan
Kyrgyz_Tajikistan	Tyumen_HG+BMAC+Hungary_EN_HG_Koros+Cisbaikal_LNBA+Mongolia_N_North+China_YR_MN+Russia_Srubnaya	0.330834	BMAC	-0.13465	0.271024	-0.496819	FALSE	7	FALSE	Kyrgyz_Tajikistan
Kyrgyz_Tajikistan	Tyumen_HG+BMAC+Hungary_EN_HG_Koros+Cisbaikal_LNBA+Mongolia_N_North+China_YR_MN+Russia_Srubnaya	0.330834	Hungary_EN_HG_Koros	-0.363139	0.38471	-0.943928	FALSE	7	FALSE	Kyrgyz_Tajikistan
Kyrgyz_Tajikistan	Tyumen_HG+BMAC+Hungary_EN_HG_Koros+Cisbaikal_LNBA+Mongolia_N_North+China_YR_MN+Russia_Srubnaya	0.330834	Cisbaikal_LNBA	-0.0046506	0.323863	-0.0143598	FALSE	7	FALSE	Kyrgyz_Tajikistan
Kyrgyz_Tajikistan	Tyumen_HG+BMAC+Hungary_EN_HG_Koros+Cisbaikal_LNBA+Mongolia_N_North+China_YR_MN+Russia_Srubnaya	0.330834	Mongolia_N_North	0.410597	0.267259	1.53633	FALSE	7	FALSE	Kyrgyz_Tajikistan
Kyrgyz_Tajikistan	Tyumen_HG+BMAC+Hungary_EN_HG_Koros+Cisbaikal_LNBA+Mongolia_N_North+China_YR_MN+Russia_Srubnaya	0.330834	China_YR_MN	0.237792	0.0639247	3.71988	FALSE	7	FALSE	Kyrgyz_Tajikistan
Kyrgyz_Tajikistan	Tyumen_HG+BMAC+Hungary_EN_HG_Koros+Cisbaikal_LNBA+Mongolia_N_North+China_YR_MN+Russia_Srubnaya	0.330834	Russia_Srubnaya	0.875574	0.705523	1.24103	FALSE	7	FALSE	Kyrgyz_Tajikistan
Kyrgyz_Tajikistan	Tyumen_HG+Germany_EN_LBK+EHG+Cisbaikal_LNBA+China_YR_MN+Yakutia_LNBA+Russia_Srubnaya	0.319306	Tyumen_HG	-0.724923	0.34426	-2.10574	FALSE	7	FALSE	Kyrgyz_Tajikistan
Kyrgyz_Tajikistan	Tyumen_HG+Germany_EN_LBK+EHG+Cisbaikal_LNBA+China_YR_MN+Yakutia_LNBA+Russia_Srubnaya	0.319306	Germany_EN_LBK	-0.528815	0.227207	-2.32746	FALSE	7	FALSE	Kyrgyz_Tajikistan
Kyrgyz_Tajikistan	Tyumen_HG+Germany_EN_LBK+EHG+Cisbaikal_LNBA+China_YR_MN+Yakutia_LNBA+Russia_Srubnaya	0.319306	EHG	0.513852	0.375317	1.36911	FALSE	7	FALSE	Kyrgyz_Tajikistan
Kyrgyz_Tajikistan	Tyumen_HG+Germany_EN_LBK+EHG+Cisbaikal_LNBA+China_YR_MN+Yakutia_LNBA+Russia_Srubnaya	0.319306	Cisbaikal_LNBA	0.499059	0.276917	1.8022	FALSE	7	FALSE	Kyrgyz_Tajikistan
Kyrgyz_Tajikistan	Tyumen_HG+Germany_EN_LBK+EHG+Cisbaikal_LNBA+China_YR_MN+Yakutia_LNBA+Russia_Srubnaya	0.319306	China_YR_MN	0.244365	0.0968579	2.52293	FALSE	7	FALSE	Kyrgyz_Tajikistan
Kyrgyz_Tajikistan	Tyumen_HG+Germany_EN_LBK+EHG+Cisbaikal_LNBA+China_YR_MN+Yakutia_LNBA+Russia_Srubnaya	0.319306	Yakutia_LNBA	0.0161852	0.159689	0.101355	FALSE	7	FALSE	Kyrgyz_Tajikistan
Kyrgyz_Tajikistan	Tyumen_HG+Germany_EN_LBK+EHG+Cisbaikal_LNBA+China_YR_MN+Yakutia_LNBA+Russia_Srubnaya	0.319306	Russia_Srubnaya	0.980277	0.254926	3.84533	FALSE	7	FALSE	Kyrgyz_Tajikistan
Kyrgyz_Tajikistan	Altai_N+BMAC+Hungary_EN_HG_Koros+Cisbaikal_LNBA+Mongolia_N_North+China_YR_MN+Russia_Srubnaya	0.313116	Altai_N	-0.00126939	0.0610703	-0.0207858	FALSE	7	FALSE	Kyrgyz_Tajikistan
Kyrgyz_Tajikistan	Altai_N+BMAC+Hungary_EN_HG_Koros+Cisbaikal_LNBA+Mongolia_N_North+China_YR_MN+Russia_Srubnaya	0.313116	BMAC	-0.120586	0.279432	-0.431539	FALSE	7	FALSE	Kyrgyz_Tajikistan
Kyrgyz_Tajikistan	Altai_N+BMAC+Hungary_EN_HG_Koros+Cisbaikal_LNBA+Mongolia_N_North+China_YR_MN+Russia_Srubnaya	0.313116	Hungary_EN_HG_Koros	-0.339158	0.391555	-0.866183	FALSE	7	FALSE	Kyrgyz_Tajikistan
Kyrgyz_Tajikistan	Altai_N+BMAC+Hungary_EN_HG_Koros+Cisbaikal_LNBA+Mongolia_N_North+China_YR_MN+Russia_Srubnaya	0.313116	Cisbaikal_LNBA	-0.0442333	0.407392	-0.108577	FALSE	7	FALSE	Kyrgyz_Tajikistan
Kyrgyz_Tajikistan	Altai_N+BMAC+Hungary_EN_HG_Koros+Cisbaikal_LNBA+Mongolia_N_North+China_YR_MN+Russia_Srubnaya	0.313116	Mongolia_N_North	0.436193	0.318075	1.37136	FALSE	7	FALSE	Kyrgyz_Tajikistan
Kyrgyz_Tajikistan	Altai_N+BMAC+Hungary_EN_HG_Koros+Cisbaikal_LNBA+Mongolia_N_North+China_YR_MN+Russia_Srubnaya	0.313116	China_YR_MN	0.242476	0.0618354	3.92131	FALSE	7	FALSE	Kyrgyz_Tajikistan
Kyrgyz_Tajikistan	Altai_N+BMAC+Hungary_EN_HG_Koros+Cisbaikal_LNBA+Mongolia_N_North+China_YR_MN+Russia_Srubnaya	0.313116	Russia_Srubnaya	0.826578	0.716432	1.15374	FALSE	7	FALSE	Kyrgyz_Tajikistan
Kyrgyz_Tajikistan	BMAC+Germany_EN_LBK+Hungary_EN_HG_Koros+Mongolia_N_North+China_YR_MN+Yakutia_LNBA+Russia_Srubnaya	0.302835	BMAC	0.00230288	0.076796	0.029987	FALSE	7	FALSE	Kyrgyz_Tajikistan
Kyrgyz_Tajikistan	BMAC+Germany_EN_LBK+Hungary_EN_HG_Koros+Mongolia_N_North+China_YR_MN+Yakutia_LNBA+Russia_Srubnaya	0.302835	Germany_EN_LBK	-0.0332481	0.065081	-0.510872	FALSE	7	FALSE	Kyrgyz_Tajikistan
Kyrgyz_Tajikistan	BMAC+Germany_EN_LBK+Hungary_EN_HG_Koros+Mongolia_N_North+China_YR_MN+Yakutia_LNBA+Russia_Srubnaya	0.302835	Hungary_EN_HG_Koros	-0.130181	0.152246	-0.855068	FALSE	7	FALSE	Kyrgyz_Tajikistan
Kyrgyz_Tajikistan	BMAC+Germany_EN_LBK+Hungary_EN_HG_Koros+Mongolia_N_North+China_YR_MN+Yakutia_LNBA+Russia_Srubnaya	0.302835	Mongolia_N_North	0.284671	0.0681473	4.17728	FALSE	7	FALSE	Kyrgyz_Tajikistan
Kyrgyz_Tajikistan	BMAC+Germany_EN_LBK+Hungary_EN_HG_Koros+Mongolia_N_North+China_YR_MN+Yakutia_LNBA+Russia_Srubnaya	0.302835	China_YR_MN	0.273099	0.0484763	5.63365	FALSE	7	FALSE	Kyrgyz_Tajikistan
Kyrgyz_Tajikistan	BMAC+Germany_EN_LBK+Hungary_EN_HG_Koros+Mongolia_N_North+China_YR_MN+Yakutia_LNBA+Russia_Srubnaya	0.302835	Yakutia_LNBA	0.0857629	0.0535178	1.60251	FALSE	7	FALSE	Kyrgyz_Tajikistan
Kyrgyz_Tajikistan	BMAC+Germany_EN_LBK+Hungary_EN_HG_Koros+Mongolia_N_North+China_YR_MN+Yakutia_LNBA+Russia_Srubnaya	0.302835	Russia_Srubnaya	0.517594	0.172762	2.996	FALSE	7	FALSE	Kyrgyz_Tajikistan
Kyrgyz_Tajikistan	Altai_N+Hungary_EN_HG_Koros+EHG+Cisbaikal_LNBA+Mongolia_N_North+China_YR_MN+Russia_Srubnaya	0.30081	Altai_N	-0.0190104	0.0566395	-0.335639	FALSE	7	FALSE	Kyrgyz_Tajikistan
Kyrgyz_Tajikistan	Altai_N+Hungary_EN_HG_Koros+EHG+Cisbaikal_LNBA+Mongolia_N_North+China_YR_MN+Russia_Srubnaya	0.30081	Hungary_EN_HG_Koros	-0.181889	0.0762405	-2.38573	FALSE	7	FALSE	Kyrgyz_Tajikistan
Kyrgyz_Tajikistan	Altai_N+Hungary_EN_HG_Koros+EHG+Cisbaikal_LNBA+Mongolia_N_North+China_YR_MN+Russia_Srubnaya	0.30081	EHG	0.0149963	0.0768438	0.195153	FALSE	7	FALSE	Kyrgyz_Tajikistan
Kyrgyz_Tajikistan	Altai_N+Hungary_EN_HG_Koros+EHG+Cisbaikal_LNBA+Mongolia_N_North+China_YR_MN+Russia_Srubnaya	0.30081	Cisbaikal_LNBA	0.109984	0.133047	0.826657	FALSE	7	FALSE	Kyrgyz_Tajikistan
Kyrgyz_Tajikistan	Altai_N+Hungary_EN_HG_Koros+EHG+Cisbaikal_LNBA+Mongolia_N_North+China_YR_MN+Russia_Srubnaya	0.30081	Mongolia_N_North	0.319127	0.1086	2.93855	FALSE	7	FALSE	Kyrgyz_Tajikistan
Kyrgyz_Tajikistan	Altai_N+Hungary_EN_HG_Koros+EHG+Cisbaikal_LNBA+Mongolia_N_North+China_YR_MN+Russia_Srubnaya	0.30081	China_YR_MN	0.2398	0.0542236	4.42243	FALSE	7	FALSE	Kyrgyz_Tajikistan
Kyrgyz_Tajikistan	Altai_N+Hungary_EN_HG_Koros+EHG+Cisbaikal_LNBA+Mongolia_N_North+China_YR_MN+Russia_Srubnaya	0.30081	Russia_Srubnaya	0.516993	0.0733155	7.05162	FALSE	7	FALSE	Kyrgyz_Tajikistan
Kyrgyz_Tajikistan	Altai_N+Tyumen_HG+BMAC+Germany_EN_LBK+Cisbaikal_LNBA+Mongolia_N_North+Russia_Srubnaya	0.298535	Altai_N	0.343499	0.371382	0.92492	FALSE	7	FALSE	Kyrgyz_Tajikistan
Kyrgyz_Tajikistan	Altai_N+Tyumen_HG+BMAC+Germany_EN_LBK+Cisbaikal_LNBA+Mongolia_N_North+Russia_Srubnaya	0.298535	Tyumen_HG	-1.28963	1.08746	-1.18591	FALSE	7	FALSE	Kyrgyz_Tajikistan
Kyrgyz_Tajikistan	Altai_N+Tyumen_HG+BMAC+Germany_EN_LBK+Cisbaikal_LNBA+Mongolia_N_North+Russia_Srubnaya	0.298535	BMAC	-0.836703	0.833254	-1.00414	FALSE	7	FALSE	Kyrgyz_Tajikistan
Kyrgyz_Tajikistan	Altai_N+Tyumen_HG+BMAC+Germany_EN_LBK+Cisbaikal_LNBA+Mongolia_N_North+Russia_Srubnaya	0.298535	Germany_EN_LBK	-1.83354	1.62362	-1.1293	FALSE	7	FALSE	Kyrgyz_Tajikistan
Kyrgyz_Tajikistan	Altai_N+Tyumen_HG+BMAC+Germany_EN_LBK+Cisbaikal_LNBA+Mongolia_N_North+Russia_Srubnaya	0.298535	Cisbaikal_LNBA	-0.404326	0.839262	-0.481764	FALSE	7	FALSE	Kyrgyz_Tajikistan
Kyrgyz_Tajikistan	Altai_N+Tyumen_HG+BMAC+Germany_EN_LBK+Cisbaikal_LNBA+Mongolia_N_North+Russia_Srubnaya	0.298535	Mongolia_N_North	0.83533	0.584372	1.42945	FALSE	7	FALSE	Kyrgyz_Tajikistan
Kyrgyz_Tajikistan	Altai_N+Tyumen_HG+BMAC+Germany_EN_LBK+Cisbaikal_LNBA+Mongolia_N_North+Russia_Srubnaya	0.298535	Russia_Srubnaya	4.18537	3.43342	1.21901	FALSE	7	FALSE	Kyrgyz_Tajikistan
Kyrgyz_Tajikistan	Tyumen_HG+Germany_EN_LBK+Hungary_EN_HG_Koros+Cisbaikal_LNBA+Mongolia_N_North+China_YR_MN+Russia_Srubnaya	0.295501	Tyumen_HG	0.0532635	6.09094	0.00874471	FALSE	7	FALSE	Kyrgyz_Tajikistan
Kyrgyz_Tajikistan	Tyumen_HG+Germany_EN_LBK+Hungary_EN_HG_Koros+Cisbaikal_LNBA+Mongolia_N_North+China_YR_MN+Russia_Srubnaya	0.295501	Germany_EN_LBK	0.130203	11.317	0.0115051	FALSE	7	FALSE	Kyrgyz_Tajikistan
Kyrgyz_Tajikistan	Tyumen_HG+Germany_EN_LBK+Hungary_EN_HG_Koros+Cisbaikal_LNBA+Mongolia_N_North+China_YR_MN+Russia_Srubnaya	0.295501	Hungary_EN_HG_Koros	-0.269088	8.24307	-0.0326442	FALSE	7	FALSE	Kyrgyz_Tajikistan
Kyrgyz_Tajikistan	Tyumen_HG+Germany_EN_LBK+Hungary_EN_HG_Koros+Cisbaikal_LNBA+Mongolia_N_North+China_YR_MN+Russia_Srubnaya	0.295501	Cisbaikal_LNBA	0.0932261	3.36341	0.0277177	FALSE	7	FALSE	Kyrgyz_Tajikistan
Kyrgyz_Tajikistan	Tyumen_HG+Germany_EN_LBK+Hungary_EN_HG_Koros+Cisbaikal_LNBA+Mongolia_N_North+China_YR_MN+Russia_Srubnaya	0.295501	Mongolia_N_North	0.319825	1.8879	0.169408	FALSE	7	FALSE	Kyrgyz_Tajikistan
Kyrgyz_Tajikistan	Tyumen_HG+Germany_EN_LBK+Hungary_EN_HG_Koros+Cisbaikal_LNBA+Mongolia_N_North+China_YR_MN+Russia_Srubnaya	0.295501	China_YR_MN	0.246371	0.947164	0.260114	FALSE	7	FALSE	Kyrgyz_Tajikistan
Kyrgyz_Tajikistan	Tyumen_HG+Germany_EN_LBK+Hungary_EN_HG_Koros+Cisbaikal_LNBA+Mongolia_N_North+China_YR_MN+Russia_Srubnaya	0.295501	Russia_Srubnaya	0.4262	8.63232	0.0493726	FALSE	7	FALSE	Kyrgyz_Tajikistan
Kyrgyz_Tajikistan	Altai_N+BMAC+Hungary_EN_HG_Koros+Mongolia_N_North+China_YR_MN+Yakutia_LNBA+Russia_Srubnaya	0.294626	Altai_N	0.026167	0.0274073	0.954745	FALSE	7	FALSE	Kyrgyz_Tajikistan
Kyrgyz_Tajikistan	Altai_N+BMAC+Hungary_EN_HG_Koros+Mongolia_N_North+China_YR_MN+Yakutia_LNBA+Russia_Srubnaya	0.294626	BMAC	0.0199649	0.0716123	0.278792	FALSE	7	FALSE	Kyrgyz_Tajikistan
Kyrgyz_Tajikistan	Altai_N+BMAC+Hungary_EN_HG_Koros+Mongolia_N_North+China_YR_MN+Yakutia_LNBA+Russia_Srubnaya	0.294626	Hungary_EN_HG_Koros	-0.136385	0.109657	-1.24375	FALSE	7	FALSE	Kyrgyz_Tajikistan
Kyrgyz_Tajikistan	Altai_N+BMAC+Hungary_EN_HG_Koros+Mongolia_N_North+China_YR_MN+Yakutia_LNBA+Russia_Srubnaya	0.294626	Mongolia_N_North	0.280009	0.0667846	4.19272	FALSE	7	FALSE	Kyrgyz_Tajikistan
Kyrgyz_Tajikistan	Altai_N+BMAC+Hungary_EN_HG_Koros+Mongolia_N_North+China_YR_MN+Yakutia_LNBA+Russia_Srubnaya	0.294626	China_YR_MN	0.267321	0.0471514	5.66942	FALSE	7	FALSE	Kyrgyz_Tajikistan
Kyrgyz_Tajikistan	Altai_N+BMAC+Hungary_EN_HG_Koros+Mongolia_N_North+China_YR_MN+Yakutia_LNBA+Russia_Srubnaya	0.294626	Yakutia_LNBA	0.0859702	0.05239	1.64096	FALSE	7	FALSE	Kyrgyz_Tajikistan
Kyrgyz_Tajikistan	Altai_N+BMAC+Hungary_EN_HG_Koros+Mongolia_N_North+China_YR_MN+Yakutia_LNBA+Russia_Srubnaya	0.294626	Russia_Srubnaya	0.456953	0.182884	2.4986	FALSE	7	FALSE	Kyrgyz_Tajikistan
Kyrgyz_Tajikistan	Tyumen_HG+Germany_EN_LBK+Hungary_EN_HG_Koros+EHG+Mongolia_N_North+China_YR_MN+Russia_Srubnaya	0.29453	Tyumen_HG	0.00650279	0.404092	0.0160923	FALSE	7	FALSE	Kyrgyz_Tajikistan
Kyrgyz_Tajikistan	Tyumen_HG+Germany_EN_LBK+Hungary_EN_HG_Koros+EHG+Mongolia_N_North+China_YR_MN+Russia_Srubnaya	0.29453	Germany_EN_LBK	0.285418	0.718535	0.397222	FALSE	7	FALSE	Kyrgyz_Tajikistan
Kyrgyz_Tajikistan	Tyumen_HG+Germany_EN_LBK+Hungary_EN_HG_Koros+EHG+Mongolia_N_North+China_YR_MN+Russia_Srubnaya	0.29453	Hungary_EN_HG_Koros	-0.435039	0.553168	-0.786451	FALSE	7	FALSE	Kyrgyz_Tajikistan
Kyrgyz_Tajikistan	Tyumen_HG+Germany_EN_LBK+Hungary_EN_HG_Koros+EHG+Mongolia_N_North+China_YR_MN+Russia_Srubnaya	0.29453	EHG	0.219868	0.369821	0.594525	FALSE	7	FALSE	Kyrgyz_Tajikistan
Kyrgyz_Tajikistan	Tyumen_HG+Germany_EN_LBK+Hungary_EN_HG_Koros+EHG+Mongolia_N_North+China_YR_MN+Russia_Srubnaya	0.29453	Mongolia_N_North	0.343358	0.0766532	4.47937	FALSE	7	FALSE	Kyrgyz_Tajikistan
Kyrgyz_Tajikistan	Tyumen_HG+Germany_EN_LBK+Hungary_EN_HG_Koros+EHG+Mongolia_N_North+China_YR_MN+Russia_Srubnaya	0.29453	China_YR_MN	0.302611	0.0918112	3.29601	FALSE	7	FALSE	Kyrgyz_Tajikistan
Kyrgyz_Tajikistan	Tyumen_HG+Germany_EN_LBK+Hungary_EN_HG_Koros+EHG+Mongolia_N_North+China_YR_MN+Russia_Srubnaya	0.29453	Russia_Srubnaya	0.277281	0.527116	0.526034	FALSE	7	FALSE	Kyrgyz_Tajikistan
Kyrgyz_Tajikistan	Altai_N+Tyumen_HG+Hungary_EN_HG_Koros+Cisbaikal_LNBA+Mongolia_N_North+China_YR_MN+Russia_Srubnaya	0.29263	Altai_N	-0.00328072	0.0654999	-0.0500875	FALSE	7	FALSE	Kyrgyz_Tajikistan
Kyrgyz_Tajikistan	Altai_N+Tyumen_HG+Hungary_EN_HG_Koros+Cisbaikal_LNBA+Mongolia_N_North+China_YR_MN+Russia_Srubnaya	0.29263	Tyumen_HG	-0.0129219	0.0702252	-0.184007	FALSE	7	FALSE	Kyrgyz_Tajikistan
Kyrgyz_Tajikistan	Altai_N+Tyumen_HG+Hungary_EN_HG_Koros+Cisbaikal_LNBA+Mongolia_N_North+China_YR_MN+Russia_Srubnaya	0.29263	Hungary_EN_HG_Koros	-0.180553	0.0720266	-2.50675	FALSE	7	FALSE	Kyrgyz_Tajikistan
Kyrgyz_Tajikistan	Altai_N+Tyumen_HG+Hungary_EN_HG_Koros+Cisbaikal_LNBA+Mongolia_N_North+China_YR_MN+Russia_Srubnaya	0.29263	Cisbaikal_LNBA	0.131335	0.140147	0.93712	FALSE	7	FALSE	Kyrgyz_Tajikistan
Kyrgyz_Tajikistan	Altai_N+Tyumen_HG+Hungary_EN_HG_Koros+Cisbaikal_LNBA+Mongolia_N_North+China_YR_MN+Russia_Srubnaya	0.29263	Mongolia_N_North	0.303548	0.115371	2.63107	FALSE	7	FALSE	Kyrgyz_Tajikistan
Kyrgyz_Tajikistan	Altai_N+Tyumen_HG+Hungary_EN_HG_Koros+Cisbaikal_LNBA+Mongolia_N_North+China_YR_MN+Russia_Srubnaya	0.29263	China_YR_MN	0.2327	0.053637	4.33842	FALSE	7	FALSE	Kyrgyz_Tajikistan
Kyrgyz_Tajikistan	Altai_N+Tyumen_HG+Hungary_EN_HG_Koros+Cisbaikal_LNBA+Mongolia_N_North+China_YR_MN+Russia_Srubnaya	0.29263	Russia_Srubnaya	0.529173	0.0744459	7.10816	FALSE	7	FALSE	Kyrgyz_Tajikistan
Kyrgyz_Tajikistan	Altai_N+Tyumen_HG+Hungary_EN_HG_Koros+EHG+Mongolia_N_North+China_YR_MN+Russia_Srubnaya	0.287516	Altai_N	0.06089	0.106195	0.573378	FALSE	7	FALSE	Kyrgyz_Tajikistan
Kyrgyz_Tajikistan	Altai_N+Tyumen_HG+Hungary_EN_HG_Koros+EHG+Mongolia_N_North+China_YR_MN+Russia_Srubnaya	0.287516	Tyumen_HG	-0.225764	0.366262	-0.616401	FALSE	7	FALSE	Kyrgyz_Tajikistan
Kyrgyz_Tajikistan	Altai_N+Tyumen_HG+Hungary_EN_HG_Koros+EHG+Mongolia_N_North+China_YR_MN+Russia_Srubnaya	0.287516	Hungary_EN_HG_Koros	-0.259498	0.17396	-1.49171	FALSE	7	FALSE	Kyrgyz_Tajikistan
Kyrgyz_Tajikistan	Altai_N+Tyumen_HG+Hungary_EN_HG_Koros+EHG+Mongolia_N_North+China_YR_MN+Russia_Srubnaya	0.287516	EHG	0.291366	0.421296	0.691596	FALSE	7	FALSE	Kyrgyz_Tajikistan
Kyrgyz_Tajikistan	Altai_N+Tyumen_HG+Hungary_EN_HG_Koros+EHG+Mongolia_N_North+China_YR_MN+Russia_Srubnaya	0.287516	Mongolia_N_North	0.351905	0.0578675	6.08121	FALSE	7	FALSE	Kyrgyz_Tajikistan
Kyrgyz_Tajikistan	Altai_N+Tyumen_HG+Hungary_EN_HG_Koros+EHG+Mongolia_N_North+China_YR_MN+Russia_Srubnaya	0.287516	China_YR_MN	0.269924	0.0580248	4.65188	FALSE	7	FALSE	Kyrgyz_Tajikistan
Kyrgyz_Tajikistan	Altai_N+Tyumen_HG+Hungary_EN_HG_Koros+EHG+Mongolia_N_North+China_YR_MN+Russia_Srubnaya	0.287516	Russia_Srubnaya	0.511177	0.0882393	5.79307	FALSE	7	FALSE	Kyrgyz_Tajikistan
Kyrgyz_Tajikistan	Tyumen_HG+BMAC+Germany_EN_LBK+Cisbaikal_LNBA+Mongolia_N_North+China_YR_MN+Russia_Srubnaya	0.286838	Tyumen_HG	-0.33358	0.594124	-0.561466	FALSE	7	FALSE	Kyrgyz_Tajikistan
Kyrgyz_Tajikistan	Tyumen_HG+BMAC+Germany_EN_LBK+Cisbaikal_LNBA+Mongolia_N_North+China_YR_MN+Russia_Srubnaya	0.286838	BMAC	-0.181534	0.525722	-0.345304	FALSE	7	FALSE	Kyrgyz_Tajikistan
Kyrgyz_Tajikistan	Tyumen_HG+BMAC+Germany_EN_LBK+Cisbaikal_LNBA+Mongolia_N_North+China_YR_MN+Russia_Srubnaya	0.286838	Germany_EN_LBK	-0.586648	1.03974	-0.564225	FALSE	7	FALSE	Kyrgyz_Tajikistan
Kyrgyz_Tajikistan	Tyumen_HG+BMAC+Germany_EN_LBK+Cisbaikal_LNBA+Mongolia_N_North+China_YR_MN+Russia_Srubnaya	0.286838	Cisbaikal_LNBA	0.103686	0.287834	0.36023	FALSE	7	FALSE	Kyrgyz_Tajikistan
Kyrgyz_Tajikistan	Tyumen_HG+BMAC+Germany_EN_LBK+Cisbaikal_LNBA+Mongolia_N_North+China_YR_MN+Russia_Srubnaya	0.286838	Mongolia_N_North	0.372377	0.295446	1.26039	FALSE	7	FALSE	Kyrgyz_Tajikistan
Kyrgyz_Tajikistan	Tyumen_HG+BMAC+Germany_EN_LBK+Cisbaikal_LNBA+Mongolia_N_North+China_YR_MN+Russia_Srubnaya	0.286838	China_YR_MN	0.181621	0.103317	1.75791	FALSE	7	FALSE	Kyrgyz_Tajikistan
Kyrgyz_Tajikistan	Tyumen_HG+BMAC+Germany_EN_LBK+Cisbaikal_LNBA+Mongolia_N_North+China_YR_MN+Russia_Srubnaya	0.286838	Russia_Srubnaya	1.44408	2.1824	0.661692	FALSE	7	FALSE	Kyrgyz_Tajikistan
Kyrgyz_Tajikistan	Tyumen_HG+Germany_EN_LBK+Hungary_EN_HG_Koros+EHG+Cisbaikal_LNBA+Yakutia_LNBA+Russia_Srubnaya	0.28556	Tyumen_HG	-1.28774	0.713481	-1.80486	FALSE	7	FALSE	Kyrgyz_Tajikistan
Kyrgyz_Tajikistan	Tyumen_HG+Germany_EN_LBK+Hungary_EN_HG_Koros+EHG+Cisbaikal_LNBA+Yakutia_LNBA+Russia_Srubnaya	0.28556	Germany_EN_LBK	-1.59696	1.05271	-1.51699	FALSE	7	FALSE	Kyrgyz_Tajikistan
Kyrgyz_Tajikistan	Tyumen_HG+Germany_EN_LBK+Hungary_EN_HG_Koros+EHG+Cisbaikal_LNBA+Yakutia_LNBA+Russia_Srubnaya	0.28556	Hungary_EN_HG_Koros	0.813793	0.795866	1.02253	FALSE	7	FALSE	Kyrgyz_Tajikistan
Kyrgyz_Tajikistan	Tyumen_HG+Germany_EN_LBK+Hungary_EN_HG_Koros+EHG+Cisbaikal_LNBA+Yakutia_LNBA+Russia_Srubnaya	0.28556	EHG	0.418768	0.720346	0.581343	FALSE	7	FALSE	Kyrgyz_Tajikistan
Kyrgyz_Tajikistan	Tyumen_HG+Germany_EN_LBK+Hungary_EN_HG_Koros+EHG+Cisbaikal_LNBA+Yakutia_LNBA+Russia_Srubnaya	0.28556	Cisbaikal_LNBA	1.0099	0.260622	3.87498	FALSE	7	FALSE	Kyrgyz_Tajikistan
Kyrgyz_Tajikistan	Tyumen_HG+Germany_EN_LBK+Hungary_EN_HG_Koros+EHG+Cisbaikal_LNBA+Yakutia_LNBA+Russia_Srubnaya	0.28556	Yakutia_LNBA	-0.187069	0.218093	-0.857752	FALSE	7	FALSE	Kyrgyz_Tajikistan
Kyrgyz_Tajikistan	Tyumen_HG+Germany_EN_LBK+Hungary_EN_HG_Koros+EHG+Cisbaikal_LNBA+Yakutia_LNBA+Russia_Srubnaya	0.28556	Russia_Srubnaya	1.8293	0.79444	2.30262	FALSE	7	FALSE	Kyrgyz_Tajikistan
Kyrgyz_Tajikistan	Altai_N+Germany_EN_LBK+Hungary_EN_HG_Koros+Cisbaikal_LNBA+Mongolia_N_North+China_YR_MN+Russia_Srubnaya	0.285482	Altai_N	-0.00115993	0.0579473	-0.020017	FALSE	7	FALSE	Kyrgyz_Tajikistan
Kyrgyz_Tajikistan	Altai_N+Germany_EN_LBK+Hungary_EN_HG_Koros+Cisbaikal_LNBA+Mongolia_N_North+China_YR_MN+Russia_Srubnaya	0.285482	Germany_EN_LBK	0.0346151	0.121281	0.285412	FALSE	7	FALSE	Kyrgyz_Tajikistan
Kyrgyz_Tajikistan	Altai_N+Germany_EN_LBK+Hungary_EN_HG_Koros+Cisbaikal_LNBA+Mongolia_N_North+China_YR_MN+Russia_Srubnaya	0.285482	Hungary_EN_HG_Koros	-0.198387	0.118775	-1.67028	FALSE	7	FALSE	Kyrgyz_Tajikistan
Kyrgyz_Tajikistan	Altai_N+Germany_EN_LBK+Hungary_EN_HG_Koros+Cisbaikal_LNBA+Mongolia_N_North+China_YR_MN+Russia_Srubnaya	0.285482	Cisbaikal_LNBA	0.12581	0.130972	0.960591	FALSE	7	FALSE	Kyrgyz_Tajikistan
Kyrgyz_Tajikistan	Altai_N+Germany_EN_LBK+Hungary_EN_HG_Koros+Cisbaikal_LNBA+Mongolia_N_North+China_YR_MN+Russia_Srubnaya	0.285482	Mongolia_N_North	0.30442	0.111196	2.73769	FALSE	7	FALSE	Kyrgyz_Tajikistan
Kyrgyz_Tajikistan	Altai_N+Germany_EN_LBK+Hungary_EN_HG_Koros+Cisbaikal_LNBA+Mongolia_N_North+China_YR_MN+Russia_Srubnaya	0.285482	China_YR_MN	0.235303	0.0504463	4.66442	FALSE	7	FALSE	Kyrgyz_Tajikistan
Kyrgyz_Tajikistan	Altai_N+Germany_EN_LBK+Hungary_EN_HG_Koros+Cisbaikal_LNBA+Mongolia_N_North+China_YR_MN+Russia_Srubnaya	0.285482	Russia_Srubnaya	0.499399	0.0907046	5.50578	FALSE	7	FALSE	Kyrgyz_Tajikistan
Kyrgyz_Tajikistan	Altai_N+Tyumen_HG+Hungary_EN_HG_Koros+EHG+China_YR_MN+Yakutia_LNBA+Russia_Srubnaya	0.283679	Altai_N	0.200962	0.164451	1.22202	FALSE	7	FALSE	Kyrgyz_Tajikistan
Kyrgyz_Tajikistan	Altai_N+Tyumen_HG+Hungary_EN_HG_Koros+EHG+China_YR_MN+Yakutia_LNBA+Russia_Srubnaya	0.283679	Tyumen_HG	-0.829986	0.487917	-1.70108	FALSE	7	FALSE	Kyrgyz_Tajikistan
Kyrgyz_Tajikistan	Altai_N+Tyumen_HG+Hungary_EN_HG_Koros+EHG+China_YR_MN+Yakutia_LNBA+Russia_Srubnaya	0.283679	Hungary_EN_HG_Koros	-0.527491	0.230163	-2.29182	FALSE	7	FALSE	Kyrgyz_Tajikistan
Kyrgyz_Tajikistan	Altai_N+Tyumen_HG+Hungary_EN_HG_Koros+EHG+China_YR_MN+Yakutia_LNBA+Russia_Srubnaya	0.283679	EHG	0.938989	0.555694	1.68976	FALSE	7	FALSE	Kyrgyz_Tajikistan
Kyrgyz_Tajikistan	Altai_N+Tyumen_HG+Hungary_EN_HG_Koros+EHG+China_YR_MN+Yakutia_LNBA+Russia_Srubnaya	0.283679	China_YR_MN	0.38085	0.0773679	4.92259	FALSE	7	FALSE	Kyrgyz_Tajikistan
Kyrgyz_Tajikistan	Altai_N+Tyumen_HG+Hungary_EN_HG_Koros+EHG+China_YR_MN+Yakutia_LNBA+Russia_Srubnaya	0.283679	Yakutia_LNBA	0.245448	0.0653169	3.7578	FALSE	7	FALSE	Kyrgyz_Tajikistan
Kyrgyz_Tajikistan	Altai_N+Tyumen_HG+Hungary_EN_HG_Koros+EHG+China_YR_MN+Yakutia_LNBA+Russia_Srubnaya	0.283679	Russia_Srubnaya	0.591228	0.143968	4.10665	FALSE	7	FALSE	Kyrgyz_Tajikistan
Kyrgyz_Tajikistan	Tyumen_HG+BMAC+Hungary_EN_HG_Koros+Mongolia_N_North+China_YR_MN+Yakutia_LNBA+Russia_Srubnaya	0.275127	Tyumen_HG	0.0247352	0.0303595	0.814745	FALSE	7	FALSE	Kyrgyz_Tajikistan
Kyrgyz_Tajikistan	Tyumen_HG+BMAC+Hungary_EN_HG_Koros+Mongolia_N_North+China_YR_MN+Yakutia_LNBA+Russia_Srubnaya	0.275127	BMAC	0.017408	0.0796013	0.21869	FALSE	7	FALSE	Kyrgyz_Tajikistan
Kyrgyz_Tajikistan	Tyumen_HG+BMAC+Hungary_EN_HG_Koros+Mongolia_N_North+China_YR_MN+Yakutia_LNBA+Russia_Srubnaya	0.275127	Hungary_EN_HG_Koros	-0.141541	0.120466	-1.17495	FALSE	7	FALSE	Kyrgyz_Tajikistan
Kyrgyz_Tajikistan	Tyumen_HG+BMAC+Hungary_EN_HG_Koros+Mongolia_N_North+China_YR_MN+Yakutia_LNBA+Russia_Srubnaya	0.275127	Mongolia_N_North	0.280733	0.0671524	4.18054	FALSE	7	FALSE	Kyrgyz_Tajikistan
Kyrgyz_Tajikistan	Tyumen_HG+BMAC+Hungary_EN_HG_Koros+Mongolia_N_North+China_YR_MN+Yakutia_LNBA+Russia_Srubnaya	0.275127	China_YR_MN	0.275636	0.0473998	5.81514	FALSE	7	FALSE	Kyrgyz_Tajikistan
Kyrgyz_Tajikistan	Tyumen_HG+BMAC+Hungary_EN_HG_Koros+Mongolia_N_North+China_YR_MN+Yakutia_LNBA+Russia_Srubnaya	0.275127	Yakutia_LNBA	0.0875192	0.0527496	1.65914	FALSE	7	FALSE	Kyrgyz_Tajikistan
Kyrgyz_Tajikistan	Tyumen_HG+BMAC+Hungary_EN_HG_Koros+Mongolia_N_North+China_YR_MN+Yakutia_LNBA+Russia_Srubnaya	0.275127	Russia_Srubnaya	0.455509	0.212994	2.1386	FALSE	7	FALSE	Kyrgyz_Tajikistan
Kyrgyz_Tajikistan	Tyumen_HG+Germany_EN_LBK+Cisbaikal_LNBA+Mongolia_N_North+China_YR_MN+Yakutia_LNBA+Russia_Srubnaya	0.268624	Tyumen_HG	-0.103917	0.10216	-1.0172	FALSE	7	FALSE	Kyrgyz_Tajikistan
Kyrgyz_Tajikistan	Tyumen_HG+Germany_EN_LBK+Cisbaikal_LNBA+Mongolia_N_North+China_YR_MN+Yakutia_LNBA+Russia_Srubnaya	0.268624	Germany_EN_LBK	-0.219148	0.102809	-2.13159	FALSE	7	FALSE	Kyrgyz_Tajikistan
Kyrgyz_Tajikistan	Tyumen_HG+Germany_EN_LBK+Cisbaikal_LNBA+Mongolia_N_North+China_YR_MN+Yakutia_LNBA+Russia_Srubnaya	0.268624	Cisbaikal_LNBA	0.0823622	0.253528	0.324865	FALSE	7	FALSE	Kyrgyz_Tajikistan
Kyrgyz_Tajikistan	Tyumen_HG+Germany_EN_LBK+Cisbaikal_LNBA+Mongolia_N_North+China_YR_MN+Yakutia_LNBA+Russia_Srubnaya	0.268624	Mongolia_N_North	0.294888	0.115303	2.5575	FALSE	7	FALSE	Kyrgyz_Tajikistan
Kyrgyz_Tajikistan	Tyumen_HG+Germany_EN_LBK+Cisbaikal_LNBA+Mongolia_N_North+China_YR_MN+Yakutia_LNBA+Russia_Srubnaya	0.268624	China_YR_MN	0.22529	0.0654306	3.44319	FALSE	7	FALSE	Kyrgyz_Tajikistan
Kyrgyz_Tajikistan	Tyumen_HG+Germany_EN_LBK+Cisbaikal_LNBA+Mongolia_N_North+China_YR_MN+Yakutia_LNBA+Russia_Srubnaya	0.268624	Yakutia_LNBA	0.0545858	0.103259	0.528631	FALSE	7	FALSE	Kyrgyz_Tajikistan
Kyrgyz_Tajikistan	Tyumen_HG+Germany_EN_LBK+Cisbaikal_LNBA+Mongolia_N_North+China_YR_MN+Yakutia_LNBA+Russia_Srubnaya	0.268624	Russia_Srubnaya	0.665939	0.159443	4.17665	FALSE	7	FALSE	Kyrgyz_Tajikistan
Kyrgyz_Tajikistan	Altai_N+Germany_EN_LBK+Hungary_EN_HG_Koros+EHG+Mongolia_N_North+China_YR_MN+Russia_Srubnaya	0.267158	Altai_N	0.00725358	0.0648755	0.111808	FALSE	7	FALSE	Kyrgyz_Tajikistan
Kyrgyz_Tajikistan	Altai_N+Germany_EN_LBK+Hungary_EN_HG_Koros+EHG+Mongolia_N_North+China_YR_MN+Russia_Srubnaya	0.267158	Germany_EN_LBK	0.279985	0.461243	0.607024	FALSE	7	FALSE	Kyrgyz_Tajikistan
Kyrgyz_Tajikistan	Altai_N+Germany_EN_LBK+Hungary_EN_HG_Koros+EHG+Mongolia_N_North+China_YR_MN+Russia_Srubnaya	0.267158	Hungary_EN_HG_Koros	-0.426434	0.45409	-0.939096	FALSE	7	FALSE	Kyrgyz_Tajikistan
Kyrgyz_Tajikistan	Altai_N+Germany_EN_LBK+Hungary_EN_HG_Koros+EHG+Mongolia_N_North+China_YR_MN+Russia_Srubnaya	0.267158	EHG	0.214963	0.303928	0.707284	FALSE	7	FALSE	Kyrgyz_Tajikistan
Kyrgyz_Tajikistan	Altai_N+Germany_EN_LBK+Hungary_EN_HG_Koros+EHG+Mongolia_N_North+China_YR_MN+Russia_Srubnaya	0.267158	Mongolia_N_North	0.34304	0.069209	4.95658	FALSE	7	FALSE	Kyrgyz_Tajikistan
Kyrgyz_Tajikistan	Altai_N+Germany_EN_LBK+Hungary_EN_HG_Koros+EHG+Mongolia_N_North+China_YR_MN+Russia_Srubnaya	0.267158	China_YR_MN	0.299172	0.0870542	3.43662	FALSE	7	FALSE	Kyrgyz_Tajikistan
Kyrgyz_Tajikistan	Altai_N+Germany_EN_LBK+Hungary_EN_HG_Koros+EHG+Mongolia_N_North+China_YR_MN+Russia_Srubnaya	0.267158	Russia_Srubnaya	0.28202	0.337358	0.835967	FALSE	7	FALSE	Kyrgyz_Tajikistan
Kyrgyz_Tajikistan	Tyumen_HG+BMAC+Germany_EN_LBK+EHG+Cisbaikal_LNBA+China_YR_MN+Russia_Srubnaya	0.26702	Tyumen_HG	-0.546996	0.83175	-0.657645	FALSE	7	FALSE	Kyrgyz_Tajikistan
Kyrgyz_Tajikistan	Tyumen_HG+BMAC+Germany_EN_LBK+EHG+Cisbaikal_LNBA+China_YR_MN+Russia_Srubnaya	0.26702	BMAC	0.110396	0.409065	0.269873	FALSE	7	FALSE	Kyrgyz_Tajikistan
Kyrgyz_Tajikistan	Tyumen_HG+BMAC+Germany_EN_LBK+EHG+Cisbaikal_LNBA+China_YR_MN+Russia_Srubnaya	0.26702	Germany_EN_LBK	-0.287563	0.98939	-0.290646	FALSE	7	FALSE	Kyrgyz_Tajikistan
Kyrgyz_Tajikistan	Tyumen_HG+BMAC+Germany_EN_LBK+EHG+Cisbaikal_LNBA+China_YR_MN+Russia_Srubnaya	0.26702	EHG	0.47418	0.389845	1.21633	FALSE	7	FALSE	Kyrgyz_Tajikistan
Kyrgyz_Tajikistan	Tyumen_HG+BMAC+Germany_EN_LBK+EHG+Cisbaikal_LNBA+China_YR_MN+Russia_Srubnaya	0.26702	Cisbaikal_LNBA	0.498685	0.10526	4.73763	FALSE	7	FALSE	Kyrgyz_Tajikistan
Kyrgyz_Tajikistan	Tyumen_HG+BMAC+Germany_EN_LBK+EHG+Cisbaikal_LNBA+China_YR_MN+Russia_Srubnaya	0.26702	China_YR_MN	0.251933	0.0708574	3.55549	FALSE	7	FALSE	Kyrgyz_Tajikistan
Kyrgyz_Tajikistan	Tyumen_HG+BMAC+Germany_EN_LBK+EHG+Cisbaikal_LNBA+China_YR_MN+Russia_Srubnaya	0.26702	Russia_Srubnaya	0.499365	1.88703	0.26463	FALSE	7	FALSE	Kyrgyz_Tajikistan
Kyrgyz_Tajikistan	Tyumen_HG+BMAC+EHG+Cisbaikal_LNBA+China_YR_MN+Yakutia_LNBA+Russia_Srubnaya	0.266073	Tyumen_HG	-0.295366	0.15008	-1.96806	FALSE	7	FALSE	Kyrgyz_Tajikistan
Kyrgyz_Tajikistan	Tyumen_HG+BMAC+EHG+Cisbaikal_LNBA+China_YR_MN+Yakutia_LNBA+Russia_Srubnaya	0.266073	BMAC	0.228299	0.0687078	3.32275	FALSE	7	FALSE	Kyrgyz_Tajikistan
Kyrgyz_Tajikistan	Tyumen_HG+BMAC+EHG+Cisbaikal_LNBA+China_YR_MN+Yakutia_LNBA+Russia_Srubnaya	0.266073	EHG	0.412121	0.244606	1.68484	FALSE	7	FALSE	Kyrgyz_Tajikistan
Kyrgyz_Tajikistan	Tyumen_HG+BMAC+EHG+Cisbaikal_LNBA+China_YR_MN+Yakutia_LNBA+Russia_Srubnaya	0.266073	Cisbaikal_LNBA	0.352093	0.186355	1.88937	FALSE	7	FALSE	Kyrgyz_Tajikistan
Kyrgyz_Tajikistan	Tyumen_HG+BMAC+EHG+Cisbaikal_LNBA+China_YR_MN+Yakutia_LNBA+Russia_Srubnaya	0.266073	China_YR_MN	0.289973	0.0654814	4.42832	FALSE	7	FALSE	Kyrgyz_Tajikistan
Kyrgyz_Tajikistan	Tyumen_HG+BMAC+EHG+Cisbaikal_LNBA+China_YR_MN+Yakutia_LNBA+Russia_Srubnaya	0.266073	Yakutia_LNBA	0.081956	0.109106	0.751161	FALSE	7	FALSE	Kyrgyz_Tajikistan
Kyrgyz_Tajikistan	Tyumen_HG+BMAC+EHG+Cisbaikal_LNBA+China_YR_MN+Yakutia_LNBA+Russia_Srubnaya	0.266073	Russia_Srubnaya	-0.0690762	0.16806	-0.41102	FALSE	7	FALSE	Kyrgyz_Tajikistan
Kyrgyz_Tajikistan	Tyumen_HG+Germany_EN_LBK+Hungary_EN_HG_Koros+EHG+Cisbaikal_LNBA+Mongolia_N_North+Russia_Srubnaya	0.25823	Tyumen_HG	-2.18242	3.04804	-0.716006	FALSE	7	FALSE	Kyrgyz_Tajikistan
Kyrgyz_Tajikistan	Tyumen_HG+Germany_EN_LBK+Hungary_EN_HG_Koros+EHG+Cisbaikal_LNBA+Mongolia_N_North+Russia_Srubnaya	0.25823	Germany_EN_LBK	-2.6647	3.53092	-0.754675	FALSE	7	FALSE	Kyrgyz_Tajikistan
Kyrgyz_Tajikistan	Tyumen_HG+Germany_EN_LBK+Hungary_EN_HG_Koros+EHG+Cisbaikal_LNBA+Mongolia_N_North+Russia_Srubnaya	0.25823	Hungary_EN_HG_Koros	1.41642	2.15508	0.657246	FALSE	7	FALSE	Kyrgyz_Tajikistan
Kyrgyz_Tajikistan	Tyumen_HG+Germany_EN_LBK+Hungary_EN_HG_Koros+EHG+Cisbaikal_LNBA+Mongolia_N_North+Russia_Srubnaya	0.25823	EHG	0.902002	1.8912	0.476946	FALSE	7	FALSE	Kyrgyz_Tajikistan
Kyrgyz_Tajikistan	Tyumen_HG+Germany_EN_LBK+Hungary_EN_HG_Koros+EHG+Cisbaikal_LNBA+Mongolia_N_North+Russia_Srubnaya	0.25823	Cisbaikal_LNBA	1.1982	1.6007	0.748548	FALSE	7	FALSE	Kyrgyz_Tajikistan
Kyrgyz_Tajikistan	Tyumen_HG+Germany_EN_LBK+Hungary_EN_HG_Koros+EHG+Cisbaikal_LNBA+Mongolia_N_North+Russia_Srubnaya	0.25823	Mongolia_N_North	-0.316423	1.23077	-0.257094	FALSE	7	FALSE	Kyrgyz_Tajikistan
Kyrgyz_Tajikistan	Tyumen_HG+Germany_EN_LBK+Hungary_EN_HG_Koros+EHG+Cisbaikal_LNBA+Mongolia_N_North+Russia_Srubnaya	0.25823	Russia_Srubnaya	2.64691	2.84462	0.930499	FALSE	7	FALSE	Kyrgyz_Tajikistan
Kyrgyz_Tajikistan	Altai_N+Tyumen_HG+Germany_EN_LBK+Mongolia_N_North+China_YR_MN+Yakutia_LNBA+Russia_Srubnaya	0.257147	Altai_N	0.0461328	0.0616768	0.747977	FALSE	7	FALSE	Kyrgyz_Tajikistan
Kyrgyz_Tajikistan	Altai_N+Tyumen_HG+Germany_EN_LBK+Mongolia_N_North+China_YR_MN+Yakutia_LNBA+Russia_Srubnaya	0.257147	Tyumen_HG	-0.116907	0.0789308	-1.48113	FALSE	7	FALSE	Kyrgyz_Tajikistan
Kyrgyz_Tajikistan	Altai_N+Tyumen_HG+Germany_EN_LBK+Mongolia_N_North+China_YR_MN+Yakutia_LNBA+Russia_Srubnaya	0.257147	Germany_EN_LBK	-0.210364	0.0930629	-2.26045	FALSE	7	FALSE	Kyrgyz_Tajikistan
Kyrgyz_Tajikistan	Altai_N+Tyumen_HG+Germany_EN_LBK+Mongolia_N_North+China_YR_MN+Yakutia_LNBA+Russia_Srubnaya	0.257147	Mongolia_N_North	0.291524	0.0715072	4.07686	FALSE	7	FALSE	Kyrgyz_Tajikistan
Kyrgyz_Tajikistan	Altai_N+Tyumen_HG+Germany_EN_LBK+Mongolia_N_North+China_YR_MN+Yakutia_LNBA+Russia_Srubnaya	0.257147	China_YR_MN	0.243442	0.0464472	5.24128	FALSE	7	FALSE	Kyrgyz_Tajikistan
Kyrgyz_Tajikistan	Altai_N+Tyumen_HG+Germany_EN_LBK+Mongolia_N_North+China_YR_MN+Yakutia_LNBA+Russia_Srubnaya	0.257147	Yakutia_LNBA	0.0882137	0.0530568	1.66263	FALSE	7	FALSE	Kyrgyz_Tajikistan
Kyrgyz_Tajikistan	Altai_N+Tyumen_HG+Germany_EN_LBK+Mongolia_N_North+China_YR_MN+Yakutia_LNBA+Russia_Srubnaya	0.257147	Russia_Srubnaya	0.657957	0.136779	4.81038	FALSE	7	FALSE	Kyrgyz_Tajikistan
Kyrgyz_Tajikistan	Tyumen_HG+BMAC+Hungary_EN_HG_Koros+EHG+Cisbaikal_LNBA+China_YR_MN+Russia_Srubnaya	0.249204	Tyumen_HG	-0.358916	0.210746	-1.70307	FALSE	7	FALSE	Kyrgyz_Tajikistan
Kyrgyz_Tajikistan	Tyumen_HG+BMAC+Hungary_EN_HG_Koros+EHG+Cisbaikal_LNBA+China_YR_MN+Russia_Srubnaya	0.249204	BMAC	0.183752	0.172273	1.06663	FALSE	7	FALSE	Kyrgyz_Tajikistan
Kyrgyz_Tajikistan	Tyumen_HG+BMAC+Hungary_EN_HG_Koros+EHG+Cisbaikal_LNBA+China_YR_MN+Russia_Srubnaya	0.249204	Hungary_EN_HG_Koros	-0.0853794	0.307599	-0.277567	FALSE	7	FALSE	Kyrgyz_Tajikistan
Kyrgyz_Tajikistan	Tyumen_HG+BMAC+Hungary_EN_HG_Koros+EHG+Cisbaikal_LNBA+China_YR_MN+Russia_Srubnaya	0.249204	EHG	0.436583	0.279655	1.56115	FALSE	7	FALSE	Kyrgyz_Tajikistan
Kyrgyz_Tajikistan	Tyumen_HG+BMAC+Hungary_EN_HG_Koros+EHG+Cisbaikal_LNBA+China_YR_MN+Russia_Srubnaya	0.249204	Cisbaikal_LNBA	0.474925	0.0718619	6.60886	FALSE	7	FALSE	Kyrgyz_Tajikistan
Kyrgyz_Tajikistan	Tyumen_HG+BMAC+Hungary_EN_HG_Koros+EHG+Cisbaikal_LNBA+China_YR_MN+Russia_Srubnaya	0.249204	China_YR_MN	0.270959	0.0672619	4.02842	FALSE	7	FALSE	Kyrgyz_Tajikistan
Kyrgyz_Tajikistan	Tyumen_HG+BMAC+Hungary_EN_HG_Koros+EHG+Cisbaikal_LNBA+China_YR_MN+Russia_Srubnaya	0.249204	Russia_Srubnaya	0.0780755	0.488088	0.159962	FALSE	7	FALSE	Kyrgyz_Tajikistan
Kyrgyz_Tajikistan	Altai_N+Tyumen_HG+Germany_EN_LBK+EHG+Mongolia_N_North+China_YR_MN+Russia_Srubnaya	0.2489	Altai_N	0.134081	0.16647	0.805437	FALSE	7	FALSE	Kyrgyz_Tajikistan
Kyrgyz_Tajikistan	Altai_N+Tyumen_HG+Germany_EN_LBK+EHG+Mongolia_N_North+China_YR_MN+Russia_Srubnaya	0.2489	Tyumen_HG	-0.536824	0.630992	-0.850762	FALSE	7	FALSE	Kyrgyz_Tajikistan
Kyrgyz_Tajikistan	Altai_N+Tyumen_HG+Germany_EN_LBK+EHG+Mongolia_N_North+China_YR_MN+Russia_Srubnaya	0.2489	Germany_EN_LBK	-0.394844	0.310554	-1.27142	FALSE	7	FALSE	Kyrgyz_Tajikistan
Kyrgyz_Tajikistan	Altai_N+Tyumen_HG+Germany_EN_LBK+EHG+Mongolia_N_North+China_YR_MN+Russia_Srubnaya	0.2489	EHG	0.390719	0.533017	0.733033	FALSE	7	FALSE	Kyrgyz_Tajikistan
Kyrgyz_Tajikistan	Altai_N+Tyumen_HG+Germany_EN_LBK+EHG+Mongolia_N_North+China_YR_MN+Russia_Srubnaya	0.2489	Mongolia_N_North	0.366589	0.064728	5.66353	FALSE	7	FALSE	Kyrgyz_Tajikistan
Kyrgyz_Tajikistan	Altai_N+Tyumen_HG+Germany_EN_LBK+EHG+Mongolia_N_North+China_YR_MN+Russia_Srubnaya	0.2489	China_YR_MN	0.224934	0.0584735	3.84677	FALSE	7	FALSE	Kyrgyz_Tajikistan
Kyrgyz_Tajikistan	Altai_N+Tyumen_HG+Germany_EN_LBK+EHG+Mongolia_N_North+China_YR_MN+Russia_Srubnaya	0.2489	Russia_Srubnaya	0.815345	0.325156	2.50755	FALSE	7	FALSE	Kyrgyz_Tajikistan
Kyrgyz_Tajikistan	BMAC+Germany_EN_LBK+Hungary_EN_HG_Koros+EHG+Mongolia_N_North+China_YR_MN+Russia_Srubnaya	0.24387	BMAC	0.016951	0.0946809	0.179033	FALSE	7	FALSE	Kyrgyz_Tajikistan
Kyrgyz_Tajikistan	BMAC+Germany_EN_LBK+Hungary_EN_HG_Koros+EHG+Mongolia_N_North+China_YR_MN+Russia_Srubnaya	0.24387	Germany_EN_LBK	0.284656	0.391258	0.727542	FALSE	7	FALSE	Kyrgyz_Tajikistan
Kyrgyz_Tajikistan	BMAC+Germany_EN_LBK+Hungary_EN_HG_Koros+EHG+Mongolia_N_North+China_YR_MN+Russia_Srubnaya	0.24387	Hungary_EN_HG_Koros	-0.413344	0.375839	-1.09979	FALSE	7	FALSE	Kyrgyz_Tajikistan
Kyrgyz_Tajikistan	BMAC+Germany_EN_LBK+Hungary_EN_HG_Koros+EHG+Mongolia_N_North+China_YR_MN+Russia_Srubnaya	0.24387	EHG	0.235395	0.268065	0.878127	FALSE	7	FALSE	Kyrgyz_Tajikistan
Kyrgyz_Tajikistan	BMAC+Germany_EN_LBK+Hungary_EN_HG_Koros+EHG+Mongolia_N_North+China_YR_MN+Russia_Srubnaya	0.24387	Mongolia_N_North	0.346035	0.0610012	5.6726	FALSE	7	FALSE	Kyrgyz_Tajikistan
Kyrgyz_Tajikistan	BMAC+Germany_EN_LBK+Hungary_EN_HG_Koros+EHG+Mongolia_N_North+China_YR_MN+Russia_Srubnaya	0.24387	China_YR_MN	0.298138	0.0752654	3.96116	FALSE	7	FALSE	Kyrgyz_Tajikistan
Kyrgyz_Tajikistan	BMAC+Germany_EN_LBK+Hungary_EN_HG_Koros+EHG+Mongolia_N_North+China_YR_MN+Russia_Srubnaya	0.24387	Russia_Srubnaya	0.232169	0.422969	0.548902	FALSE	7	FALSE	Kyrgyz_Tajikistan
Kyrgyz_Tajikistan	Altai_N+Tyumen_HG+Germany_EN_LBK+Cisbaikal_LNBA+Mongolia_N_North+China_YR_MN+Russia_Srubnaya	0.241063	Altai_N	0.0190146	0.0684332	0.277856	FALSE	7	FALSE	Kyrgyz_Tajikistan
Kyrgyz_Tajikistan	Altai_N+Tyumen_HG+Germany_EN_LBK+Cisbaikal_LNBA+Mongolia_N_North+China_YR_MN+Russia_Srubnaya	0.241063	Tyumen_HG	-0.151778	0.0930201	-1.63167	FALSE	7	FALSE	Kyrgyz_Tajikistan
Kyrgyz_Tajikistan	Altai_N+Tyumen_HG+Germany_EN_LBK+Cisbaikal_LNBA+Mongolia_N_North+China_YR_MN+Russia_Srubnaya	0.241063	Germany_EN_LBK	-0.237996	0.100321	-2.37235	FALSE	7	FALSE	Kyrgyz_Tajikistan
Kyrgyz_Tajikistan	Altai_N+Tyumen_HG+Germany_EN_LBK+Cisbaikal_LNBA+Mongolia_N_North+China_YR_MN+Russia_Srubnaya	0.241063	Cisbaikal_LNBA	0.171884	0.148518	1.15733	FALSE	7	FALSE	Kyrgyz_Tajikistan
Kyrgyz_Tajikistan	Altai_N+Tyumen_HG+Germany_EN_LBK+Cisbaikal_LNBA+Mongolia_N_North+China_YR_MN+Russia_Srubnaya	0.241063	Mongolia_N_North	0.289031	0.119068	2.42745	FALSE	7	FALSE	Kyrgyz_Tajikistan
Kyrgyz_Tajikistan	Altai_N+Tyumen_HG+Germany_EN_LBK+Cisbaikal_LNBA+Mongolia_N_North+China_YR_MN+Russia_Srubnaya	0.241063	China_YR_MN	0.201795	0.0536934	3.75829	FALSE	7	FALSE	Kyrgyz_Tajikistan
Kyrgyz_Tajikistan	Altai_N+Tyumen_HG+Germany_EN_LBK+Cisbaikal_LNBA+Mongolia_N_North+China_YR_MN+Russia_Srubnaya	0.241063	Russia_Srubnaya	0.708049	0.150526	4.70382	FALSE	7	FALSE	Kyrgyz_Tajikistan
Kyrgyz_Tajikistan	Tyumen_HG+BMAC+EHG+Cisbaikal_LNBA+Mongolia_N_North+China_YR_MN+Russia_Srubnaya	0.235776	Tyumen_HG	-0.24696	0.28284	-0.873142	FALSE	7	FALSE	Kyrgyz_Tajikistan
Kyrgyz_Tajikistan	Tyumen_HG+BMAC+EHG+Cisbaikal_LNBA+Mongolia_N_North+China_YR_MN+Russia_Srubnaya	0.235776	BMAC	0.195813	0.11698	1.6739	FALSE	7	FALSE	Kyrgyz_Tajikistan
Kyrgyz_Tajikistan	Tyumen_HG+BMAC+EHG+Cisbaikal_LNBA+Mongolia_N_North+China_YR_MN+Russia_Srubnaya	0.235776	EHG	0.316565	0.36381	0.87014	FALSE	7	FALSE	Kyrgyz_Tajikistan
Kyrgyz_Tajikistan	Tyumen_HG+BMAC+EHG+Cisbaikal_LNBA+Mongolia_N_North+China_YR_MN+Russia_Srubnaya	0.235776	Cisbaikal_LNBA	0.392474	0.247373	1.58657	FALSE	7	FALSE	Kyrgyz_Tajikistan
Kyrgyz_Tajikistan	Tyumen_HG+BMAC+EHG+Cisbaikal_LNBA+Mongolia_N_North+China_YR_MN+Russia_Srubnaya	0.235776	Mongolia_N_North	0.0872807	0.21494	0.406069	FALSE	7	FALSE	Kyrgyz_Tajikistan
Kyrgyz_Tajikistan	Tyumen_HG+BMAC+EHG+Cisbaikal_LNBA+Mongolia_N_North+China_YR_MN+Russia_Srubnaya	0.235776	China_YR_MN	0.242205	0.0586457	4.12997	FALSE	7	FALSE	Kyrgyz_Tajikistan
Kyrgyz_Tajikistan	Tyumen_HG+BMAC+EHG+Cisbaikal_LNBA+Mongolia_N_North+China_YR_MN+Russia_Srubnaya	0.235776	Russia_Srubnaya	0.0126219	0.254829	0.0495309	FALSE	7	FALSE	Kyrgyz_Tajikistan
Kyrgyz_Tajikistan	Altai_N+Tyumen_HG+Germany_EN_LBK+Hungary_EN_HG_Koros+Mongolia_N_North+China_YR_MN+Russia_Srubnaya	0.235214	Altai_N	-0.0620955	0.266349	-0.233136	FALSE	7	FALSE	Kyrgyz_Tajikistan
Kyrgyz_Tajikistan	Altai_N+Tyumen_HG+Germany_EN_LBK+Hungary_EN_HG_Koros+Mongolia_N_North+China_YR_MN+Russia_Srubnaya	0.235214	Tyumen_HG	0.350503	1.07509	0.326021	FALSE	7	FALSE	Kyrgyz_Tajikistan
Kyrgyz_Tajikistan	Altai_N+Tyumen_HG+Germany_EN_LBK+Hungary_EN_HG_Koros+Mongolia_N_North+China_YR_MN+Russia_Srubnaya	0.235214	Germany_EN_LBK	0.589694	1.8931	0.311496	FALSE	7	FALSE	Kyrgyz_Tajikistan
Kyrgyz_Tajikistan	Altai_N+Tyumen_HG+Germany_EN_LBK+Hungary_EN_HG_Koros+Mongolia_N_North+China_YR_MN+Russia_Srubnaya	0.235214	Hungary_EN_HG_Koros	-0.580117	1.38036	-0.420265	FALSE	7	FALSE	Kyrgyz_Tajikistan
Kyrgyz_Tajikistan	Altai_N+Tyumen_HG+Germany_EN_LBK+Hungary_EN_HG_Koros+Mongolia_N_North+China_YR_MN+Russia_Srubnaya	0.235214	Mongolia_N_North	0.339287	0.112211	3.02365	FALSE	7	FALSE	Kyrgyz_Tajikistan
Kyrgyz_Tajikistan	Altai_N+Tyumen_HG+Germany_EN_LBK+Hungary_EN_HG_Koros+Mongolia_N_North+China_YR_MN+Russia_Srubnaya	0.235214	China_YR_MN	0.326848	0.226056	1.44587	FALSE	7	FALSE	Kyrgyz_Tajikistan
Kyrgyz_Tajikistan	Altai_N+Tyumen_HG+Germany_EN_LBK+Hungary_EN_HG_Koros+Mongolia_N_North+China_YR_MN+Russia_Srubnaya	0.235214	Russia_Srubnaya	0.0358813	1.46572	0.0244803	FALSE	7	FALSE	Kyrgyz_Tajikistan
Kyrgyz_Tajikistan	Tyumen_HG+Germany_EN_LBK+Hungary_EN_HG_Koros+Cisbaikal_LNBA+China_YR_MN+Yakutia_LNBA+Russia_Srubnaya	0.224512	Tyumen_HG	-1.24806	2.37427	-0.52566	FALSE	7	FALSE	Kyrgyz_Tajikistan
Kyrgyz_Tajikistan	Tyumen_HG+Germany_EN_LBK+Hungary_EN_HG_Koros+Cisbaikal_LNBA+China_YR_MN+Yakutia_LNBA+Russia_Srubnaya	0.224512	Germany_EN_LBK	-2.09313	4.41086	-0.474541	FALSE	7	FALSE	Kyrgyz_Tajikistan
Kyrgyz_Tajikistan	Tyumen_HG+Germany_EN_LBK+Hungary_EN_HG_Koros+Cisbaikal_LNBA+China_YR_MN+Yakutia_LNBA+Russia_Srubnaya	0.224512	Hungary_EN_HG_Koros	1.33426	3.27131	0.407868	FALSE	7	FALSE	Kyrgyz_Tajikistan
Kyrgyz_Tajikistan	Tyumen_HG+Germany_EN_LBK+Hungary_EN_HG_Koros+Cisbaikal_LNBA+China_YR_MN+Yakutia_LNBA+Russia_Srubnaya	0.224512	Cisbaikal_LNBA	1.14559	1.54061	0.743594	FALSE	7	FALSE	Kyrgyz_Tajikistan
Kyrgyz_Tajikistan	Tyumen_HG+Germany_EN_LBK+Hungary_EN_HG_Koros+Cisbaikal_LNBA+China_YR_MN+Yakutia_LNBA+Russia_Srubnaya	0.224512	China_YR_MN	-0.0652685	0.736732	-0.0885919	FALSE	7	FALSE	Kyrgyz_Tajikistan
Kyrgyz_Tajikistan	Tyumen_HG+Germany_EN_LBK+Hungary_EN_HG_Koros+Cisbaikal_LNBA+China_YR_MN+Yakutia_LNBA+Russia_Srubnaya	0.224512	Yakutia_LNBA	-0.256277	0.645771	-0.396855	FALSE	7	FALSE	Kyrgyz_Tajikistan
Kyrgyz_Tajikistan	Tyumen_HG+Germany_EN_LBK+Hungary_EN_HG_Koros+Cisbaikal_LNBA+China_YR_MN+Yakutia_LNBA+Russia_Srubnaya	0.224512	Russia_Srubnaya	2.18289	3.36636	0.648443	FALSE	7	FALSE	Kyrgyz_Tajikistan
Kyrgyz_Tajikistan	Tyumen_HG+BMAC+Germany_EN_LBK+Cisbaikal_LNBA+Mongolia_N_North+Yakutia_LNBA+Russia_Srubnaya	0.209218	Tyumen_HG	-1.01724	0.819821	-1.2408	FALSE	7	FALSE	Kyrgyz_Tajikistan
Kyrgyz_Tajikistan	Tyumen_HG+BMAC+Germany_EN_LBK+Cisbaikal_LNBA+Mongolia_N_North+Yakutia_LNBA+Russia_Srubnaya	0.209218	BMAC	-0.649966	0.68462	-0.949383	FALSE	7	FALSE	Kyrgyz_Tajikistan
Kyrgyz_Tajikistan	Tyumen_HG+BMAC+Germany_EN_LBK+Cisbaikal_LNBA+Mongolia_N_North+Yakutia_LNBA+Russia_Srubnaya	0.209218	Germany_EN_LBK	-1.57016	1.38728	-1.13183	FALSE	7	FALSE	Kyrgyz_Tajikistan
Kyrgyz_Tajikistan	Tyumen_HG+BMAC+Germany_EN_LBK+Cisbaikal_LNBA+Mongolia_N_North+Yakutia_LNBA+Russia_Srubnaya	0.209218	Cisbaikal_LNBA	0.369078	0.727674	0.507202	FALSE	7	FALSE	Kyrgyz_Tajikistan
Kyrgyz_Tajikistan	Tyumen_HG+BMAC+Germany_EN_LBK+Cisbaikal_LNBA+Mongolia_N_North+Yakutia_LNBA+Russia_Srubnaya	0.209218	Mongolia_N_North	0.530649	0.454146	1.16846	FALSE	7	FALSE	Kyrgyz_Tajikistan
Kyrgyz_Tajikistan	Tyumen_HG+BMAC+Germany_EN_LBK+Cisbaikal_LNBA+Mongolia_N_North+Yakutia_LNBA+Russia_Srubnaya	0.209218	Yakutia_LNBA	-0.192324	0.254202	-0.756582	FALSE	7	FALSE	Kyrgyz_Tajikistan
Kyrgyz_Tajikistan	Tyumen_HG+BMAC+Germany_EN_LBK+Cisbaikal_LNBA+Mongolia_N_North+Yakutia_LNBA+Russia_Srubnaya	0.209218	Russia_Srubnaya	3.52996	2.86743	1.23105	FALSE	7	FALSE	Kyrgyz_Tajikistan
Kyrgyz_Tajikistan	Tyumen_HG+Germany_EN_LBK+Hungary_EN_HG_Koros+Cisbaikal_LNBA+Mongolia_N_North+Yakutia_LNBA+Russia_Srubnaya	0.20666	Tyumen_HG	-1.1005	1.04334	-1.05478	FALSE	7	FALSE	Kyrgyz_Tajikistan
Kyrgyz_Tajikistan	Tyumen_HG+Germany_EN_LBK+Hungary_EN_HG_Koros+Cisbaikal_LNBA+Mongolia_N_North+Yakutia_LNBA+Russia_Srubnaya	0.20666	Germany_EN_LBK	-1.77654	1.87311	-0.948442	FALSE	7	FALSE	Kyrgyz_Tajikistan
Kyrgyz_Tajikistan	Tyumen_HG+Germany_EN_LBK+Hungary_EN_HG_Koros+Cisbaikal_LNBA+Mongolia_N_North+Yakutia_LNBA+Russia_Srubnaya	0.20666	Hungary_EN_HG_Koros	1.09039	1.34662	0.809727	FALSE	7	FALSE	Kyrgyz_Tajikistan
Kyrgyz_Tajikistan	Tyumen_HG+Germany_EN_LBK+Hungary_EN_HG_Koros+Cisbaikal_LNBA+Mongolia_N_North+Yakutia_LNBA+Russia_Srubnaya	0.20666	Cisbaikal_LNBA	1.11055	0.979259	1.13407	FALSE	7	FALSE	Kyrgyz_Tajikistan
Kyrgyz_Tajikistan	Tyumen_HG+Germany_EN_LBK+Hungary_EN_HG_Koros+Cisbaikal_LNBA+Mongolia_N_North+Yakutia_LNBA+Russia_Srubnaya	0.20666	Mongolia_N_North	-0.0632315	0.622979	-0.101499	FALSE	7	FALSE	Kyrgyz_Tajikistan
Kyrgyz_Tajikistan	Tyumen_HG+Germany_EN_LBK+Hungary_EN_HG_Koros+Cisbaikal_LNBA+Mongolia_N_North+Yakutia_LNBA+Russia_Srubnaya	0.20666	Yakutia_LNBA	-0.219949	0.268199	-0.820096	FALSE	7	FALSE	Kyrgyz_Tajikistan
Kyrgyz_Tajikistan	Tyumen_HG+Germany_EN_LBK+Hungary_EN_HG_Koros+Cisbaikal_LNBA+Mongolia_N_North+Yakutia_LNBA+Russia_Srubnaya	0.20666	Russia_Srubnaya	1.95927	1.47061	1.33229	FALSE	7	FALSE	Kyrgyz_Tajikistan
Kyrgyz_Tajikistan	Altai_N+Tyumen_HG+BMAC+EHG+Cisbaikal_LNBA+China_YR_MN+Russia_Srubnaya	0.206502	Altai_N	0.00831001	0.087425	0.095053	FALSE	7	FALSE	Kyrgyz_Tajikistan
Kyrgyz_Tajikistan	Altai_N+Tyumen_HG+BMAC+EHG+Cisbaikal_LNBA+China_YR_MN+Russia_Srubnaya	0.206502	Tyumen_HG	-0.336716	0.218652	-1.53997	FALSE	7	FALSE	Kyrgyz_Tajikistan
Kyrgyz_Tajikistan	Altai_N+Tyumen_HG+BMAC+EHG+Cisbaikal_LNBA+China_YR_MN+Russia_Srubnaya	0.206502	BMAC	0.230536	0.074371	3.0998	FALSE	7	FALSE	Kyrgyz_Tajikistan
Kyrgyz_Tajikistan	Altai_N+Tyumen_HG+BMAC+EHG+Cisbaikal_LNBA+China_YR_MN+Russia_Srubnaya	0.206502	EHG	0.414252	0.271048	1.52833	FALSE	7	FALSE	Kyrgyz_Tajikistan
Kyrgyz_Tajikistan	Altai_N+Tyumen_HG+BMAC+EHG+Cisbaikal_LNBA+China_YR_MN+Russia_Srubnaya	0.206502	Cisbaikal_LNBA	0.483159	0.0682045	7.08398	FALSE	7	FALSE	Kyrgyz_Tajikistan
Kyrgyz_Tajikistan	Altai_N+Tyumen_HG+BMAC+EHG+Cisbaikal_LNBA+China_YR_MN+Russia_Srubnaya	0.206502	China_YR_MN	0.256926	0.0524232	4.901	FALSE	7	FALSE	Kyrgyz_Tajikistan
Kyrgyz_Tajikistan	Altai_N+Tyumen_HG+BMAC+EHG+Cisbaikal_LNBA+China_YR_MN+Russia_Srubnaya	0.206502	Russia_Srubnaya	-0.0564666	0.170528	-0.331129	FALSE	7	FALSE	Kyrgyz_Tajikistan
Kyrgyz_Tajikistan	Tyumen_HG+BMAC+Hungary_EN_HG_Koros+EHG+Mongolia_N_North+China_YR_MN+Russia_Srubnaya	0.205041	Tyumen_HG	-0.123602	0.24511	-0.50427	FALSE	7	FALSE	Kyrgyz_Tajikistan
Kyrgyz_Tajikistan	Tyumen_HG+BMAC+Hungary_EN_HG_Koros+EHG+Mongolia_N_North+China_YR_MN+Russia_Srubnaya	0.205041	BMAC	-0.0264349	0.0939311	-0.281429	FALSE	7	FALSE	Kyrgyz_Tajikistan
Kyrgyz_Tajikistan	Tyumen_HG+BMAC+Hungary_EN_HG_Koros+EHG+Mongolia_N_North+China_YR_MN+Russia_Srubnaya	0.205041	Hungary_EN_HG_Koros	-0.264428	0.200891	-1.31628	FALSE	7	FALSE	Kyrgyz_Tajikistan
Kyrgyz_Tajikistan	Tyumen_HG+BMAC+Hungary_EN_HG_Koros+EHG+Mongolia_N_North+China_YR_MN+Russia_Srubnaya	0.205041	EHG	0.213327	0.346504	0.615655	FALSE	7	FALSE	Kyrgyz_Tajikistan
Kyrgyz_Tajikistan	Tyumen_HG+BMAC+Hungary_EN_HG_Koros+EHG+Mongolia_N_North+China_YR_MN+Russia_Srubnaya	0.205041	Mongolia_N_North	0.360317	0.0516091	6.98164	FALSE	7	FALSE	Kyrgyz_Tajikistan
Kyrgyz_Tajikistan	Tyumen_HG+BMAC+Hungary_EN_HG_Koros+EHG+Mongolia_N_North+China_YR_MN+Russia_Srubnaya	0.205041	China_YR_MN	0.281724	0.0618326	4.55624	FALSE	7	FALSE	Kyrgyz_Tajikistan
Kyrgyz_Tajikistan	Tyumen_HG+BMAC+Hungary_EN_HG_Koros+EHG+Mongolia_N_North+China_YR_MN+Russia_Srubnaya	0.205041	Russia_Srubnaya	0.559097	0.259142	2.1575	FALSE	7	FALSE	Kyrgyz_Tajikistan
Kyrgyz_Tajikistan	Tyumen_HG+BMAC+Germany_EN_LBK+Hungary_EN_HG_Koros+Cisbaikal_LNBA+Mongolia_N_North+Russia_Srubnaya	0.202833	Tyumen_HG	-1.195	1.15777	-1.03216	FALSE	7	FALSE	Kyrgyz_Tajikistan
Kyrgyz_Tajikistan	Tyumen_HG+BMAC+Germany_EN_LBK+Hungary_EN_HG_Koros+Cisbaikal_LNBA+Mongolia_N_North+Russia_Srubnaya	0.202833	BMAC	-0.906898	1.38826	-0.653262	FALSE	7	FALSE	Kyrgyz_Tajikistan
Kyrgyz_Tajikistan	Tyumen_HG+BMAC+Germany_EN_LBK+Hungary_EN_HG_Koros+Cisbaikal_LNBA+Mongolia_N_North+Russia_Srubnaya	0.202833	Germany_EN_LBK	-2.05712	2.11402	-0.973085	FALSE	7	FALSE	Kyrgyz_Tajikistan
Kyrgyz_Tajikistan	Tyumen_HG+BMAC+Germany_EN_LBK+Hungary_EN_HG_Koros+Cisbaikal_LNBA+Mongolia_N_North+Russia_Srubnaya	0.202833	Hungary_EN_HG_Koros	0.030647	1.81454	0.0168897	FALSE	7	FALSE	Kyrgyz_Tajikistan
Kyrgyz_Tajikistan	Tyumen_HG+BMAC+Germany_EN_LBK+Hungary_EN_HG_Koros+Cisbaikal_LNBA+Mongolia_N_North+Russia_Srubnaya	0.202833	Cisbaikal_LNBA	-0.123047	1.24152	-0.0991097	FALSE	7	FALSE	Kyrgyz_Tajikistan
Kyrgyz_Tajikistan	Tyumen_HG+BMAC+Germany_EN_LBK+Hungary_EN_HG_Koros+Cisbaikal_LNBA+Mongolia_N_North+Russia_Srubnaya	0.202833	Mongolia_N_North	0.742771	1.03375	0.71852	FALSE	7	FALSE	Kyrgyz_Tajikistan
Kyrgyz_Tajikistan	Tyumen_HG+BMAC+Germany_EN_LBK+Hungary_EN_HG_Koros+Cisbaikal_LNBA+Mongolia_N_North+Russia_Srubnaya	0.202833	Russia_Srubnaya	4.50865	4.65315	0.968946	FALSE	7	FALSE	Kyrgyz_Tajikistan
Kyrgyz_Tajikistan	Altai_N+Tyumen_HG+Germany_EN_LBK+Hungary_EN_HG_Koros+Cisbaikal_LNBA+China_YR_MN+Russia_Srubnaya	0.200781	Altai_N	0.297215	1.41887	0.209472	FALSE	7	FALSE	Kyrgyz_Tajikistan
Kyrgyz_Tajikistan	Altai_N+Tyumen_HG+Germany_EN_LBK+Hungary_EN_HG_Koros+Cisbaikal_LNBA+China_YR_MN+Russia_Srubnaya	0.200781	Tyumen_HG	-1.86585	6.90242	-0.270318	FALSE	7	FALSE	Kyrgyz_Tajikistan
Kyrgyz_Tajikistan	Altai_N+Tyumen_HG+Germany_EN_LBK+Hungary_EN_HG_Koros+Cisbaikal_LNBA+China_YR_MN+Russia_Srubnaya	0.200781	Germany_EN_LBK	-3.11213	11.9695	-0.260005	FALSE	7	FALSE	Kyrgyz_Tajikistan
Kyrgyz_Tajikistan	Altai_N+Tyumen_HG+Germany_EN_LBK+Hungary_EN_HG_Koros+Cisbaikal_LNBA+China_YR_MN+Russia_Srubnaya	0.200781	Hungary_EN_HG_Koros	2.12031	8.98397	0.23601	FALSE	7	FALSE	Kyrgyz_Tajikistan
Kyrgyz_Tajikistan	Altai_N+Tyumen_HG+Germany_EN_LBK+Hungary_EN_HG_Koros+Cisbaikal_LNBA+China_YR_MN+Russia_Srubnaya	0.200781	Cisbaikal_LNBA	0.728565	0.975419	0.746925	FALSE	7	FALSE	Kyrgyz_Tajikistan
Kyrgyz_Tajikistan	Altai_N+Tyumen_HG+Germany_EN_LBK+Hungary_EN_HG_Koros+Cisbaikal_LNBA+China_YR_MN+Russia_Srubnaya	0.200781	China_YR_MN	-0.100892	1.48607	-0.0678917	FALSE	7	FALSE	Kyrgyz_Tajikistan
Kyrgyz_Tajikistan	Altai_N+Tyumen_HG+Germany_EN_LBK+Hungary_EN_HG_Koros+Cisbaikal_LNBA+China_YR_MN+Russia_Srubnaya	0.200781	Russia_Srubnaya	2.93278	9.07925	0.32302	FALSE	7	FALSE	Kyrgyz_Tajikistan
Kyrgyz_Tajikistan	Altai_N+Tyumen_HG+Hungary_EN_HG_Koros+EHG+Cisbaikal_LNBA+China_YR_MN+Russia_Srubnaya	0.196119	Altai_N	0.0700509	0.14843	0.471945	FALSE	7	FALSE	Kyrgyz_Tajikistan
Kyrgyz_Tajikistan	Altai_N+Tyumen_HG+Hungary_EN_HG_Koros+EHG+Cisbaikal_LNBA+China_YR_MN+Russia_Srubnaya	0.196119	Tyumen_HG	-0.627171	0.476311	-1.31673	FALSE	7	FALSE	Kyrgyz_Tajikistan
Kyrgyz_Tajikistan	Altai_N+Tyumen_HG+Hungary_EN_HG_Koros+EHG+Cisbaikal_LNBA+China_YR_MN+Russia_Srubnaya	0.196119	Hungary_EN_HG_Koros	-0.433726	0.226859	-1.91188	FALSE	7	FALSE	Kyrgyz_Tajikistan
Kyrgyz_Tajikistan	Altai_N+Tyumen_HG+Hungary_EN_HG_Koros+EHG+Cisbaikal_LNBA+China_YR_MN+Russia_Srubnaya	0.196119	EHG	0.656858	0.560647	1.17161	FALSE	7	FALSE	Kyrgyz_Tajikistan
Kyrgyz_Tajikistan	Altai_N+Tyumen_HG+Hungary_EN_HG_Koros+EHG+Cisbaikal_LNBA+China_YR_MN+Russia_Srubnaya	0.196119	Cisbaikal_LNBA	0.429867	0.104862	4.09937	FALSE	7	FALSE	Kyrgyz_Tajikistan
Kyrgyz_Tajikistan	Altai_N+Tyumen_HG+Hungary_EN_HG_Koros+EHG+Cisbaikal_LNBA+China_YR_MN+Russia_Srubnaya	0.196119	China_YR_MN	0.301745	0.0807088	3.73869	FALSE	7	FALSE	Kyrgyz_Tajikistan
Kyrgyz_Tajikistan	Altai_N+Tyumen_HG+Hungary_EN_HG_Koros+EHG+Cisbaikal_LNBA+China_YR_MN+Russia_Srubnaya	0.196119	Russia_Srubnaya	0.602377	0.124161	4.85157	FALSE	7	FALSE	Kyrgyz_Tajikistan
Kyrgyz_Tajikistan	Altai_N+Tyumen_HG+Germany_EN_LBK+Hungary_EN_HG_Koros+Cisbaikal_LNBA+Yakutia_LNBA+Russia_Srubnaya	0.194756	Altai_N	0.0815581	0.294628	0.276817	FALSE	7	FALSE	Kyrgyz_Tajikistan
Kyrgyz_Tajikistan	Altai_N+Tyumen_HG+Germany_EN_LBK+Hungary_EN_HG_Koros+Cisbaikal_LNBA+Yakutia_LNBA+Russia_Srubnaya	0.194756	Tyumen_HG	-1.12598	0.73309	-1.53594	FALSE	7	FALSE	Kyrgyz_Tajikistan
Kyrgyz_Tajikistan	Altai_N+Tyumen_HG+Germany_EN_LBK+Hungary_EN_HG_Koros+Cisbaikal_LNBA+Yakutia_LNBA+Russia_Srubnaya	0.194756	Germany_EN_LBK	-1.78431	1.43932	-1.23969	FALSE	7	FALSE	Kyrgyz_Tajikistan
Kyrgyz_Tajikistan	Altai_N+Tyumen_HG+Germany_EN_LBK+Hungary_EN_HG_Koros+Cisbaikal_LNBA+Yakutia_LNBA+Russia_Srubnaya	0.194756	Hungary_EN_HG_Koros	1.10457	1.09765	1.0063	FALSE	7	FALSE	Kyrgyz_Tajikistan
Kyrgyz_Tajikistan	Altai_N+Tyumen_HG+Germany_EN_LBK+Hungary_EN_HG_Koros+Cisbaikal_LNBA+Yakutia_LNBA+Russia_Srubnaya	0.194756	Cisbaikal_LNBA	0.930429	0.457571	2.03341	FALSE	7	FALSE	Kyrgyz_Tajikistan
Kyrgyz_Tajikistan	Altai_N+Tyumen_HG+Germany_EN_LBK+Hungary_EN_HG_Koros+Cisbaikal_LNBA+Yakutia_LNBA+Russia_Srubnaya	0.194756	Yakutia_LNBA	-0.169582	0.292337	-0.580089	FALSE	7	FALSE	Kyrgyz_Tajikistan
Kyrgyz_Tajikistan	Altai_N+Tyumen_HG+Germany_EN_LBK+Hungary_EN_HG_Koros+Cisbaikal_LNBA+Yakutia_LNBA+Russia_Srubnaya	0.194756	Russia_Srubnaya	1.96331	1.06609	1.8416	FALSE	7	FALSE	Kyrgyz_Tajikistan
Kyrgyz_Tajikistan	BMAC+Germany_EN_LBK+EHG+Mongolia_N_North+China_YR_MN+Yakutia_LNBA+Russia_Srubnaya	0.194117	BMAC	0.0847424	0.0771188	1.09885	FALSE	7	FALSE	Kyrgyz_Tajikistan
Kyrgyz_Tajikistan	BMAC+Germany_EN_LBK+EHG+Mongolia_N_North+China_YR_MN+Yakutia_LNBA+Russia_Srubnaya	0.194117	Germany_EN_LBK	-0.0405111	0.113456	-0.357063	FALSE	7	FALSE	Kyrgyz_Tajikistan
Kyrgyz_Tajikistan	BMAC+Germany_EN_LBK+EHG+Mongolia_N_North+China_YR_MN+Yakutia_LNBA+Russia_Srubnaya	0.194117	EHG	0.0392546	0.100786	0.389485	FALSE	7	FALSE	Kyrgyz_Tajikistan
Kyrgyz_Tajikistan	BMAC+Germany_EN_LBK+EHG+Mongolia_N_North+China_YR_MN+Yakutia_LNBA+Russia_Srubnaya	0.194117	Mongolia_N_North	0.290001	0.0651427	4.45179	FALSE	7	FALSE	Kyrgyz_Tajikistan
Kyrgyz_Tajikistan	BMAC+Germany_EN_LBK+EHG+Mongolia_N_North+China_YR_MN+Yakutia_LNBA+Russia_Srubnaya	0.194117	China_YR_MN	0.251091	0.0407449	6.16251	FALSE	7	FALSE	Kyrgyz_Tajikistan
Kyrgyz_Tajikistan	BMAC+Germany_EN_LBK+EHG+Mongolia_N_North+China_YR_MN+Yakutia_LNBA+Russia_Srubnaya	0.194117	Yakutia_LNBA	0.0990998	0.0514836	1.92488	FALSE	7	FALSE	Kyrgyz_Tajikistan
Kyrgyz_Tajikistan	BMAC+Germany_EN_LBK+EHG+Mongolia_N_North+China_YR_MN+Yakutia_LNBA+Russia_Srubnaya	0.194117	Russia_Srubnaya	0.276322	0.285254	0.968691	FALSE	7	FALSE	Kyrgyz_Tajikistan
Kyrgyz_Tajikistan	Altai_N+Tyumen_HG+BMAC+Germany_EN_LBK+Cisbaikal_LNBA+China_YR_MN+Russia_Srubnaya	0.191498	Altai_N	-0.303891	0.56216	-0.540578	FALSE	7	FALSE	Kyrgyz_Tajikistan
Kyrgyz_Tajikistan	Altai_N+Tyumen_HG+BMAC+Germany_EN_LBK+Cisbaikal_LNBA+China_YR_MN+Russia_Srubnaya	0.191498	Tyumen_HG	1.19495	2.64454	0.451857	FALSE	7	FALSE	Kyrgyz_Tajikistan
Kyrgyz_Tajikistan	Altai_N+Tyumen_HG+BMAC+Germany_EN_LBK+Cisbaikal_LNBA+China_YR_MN+Russia_Srubnaya	0.191498	BMAC	0.891358	1.61109	0.553264	FALSE	7	FALSE	Kyrgyz_Tajikistan
Kyrgyz_Tajikistan	Altai_N+Tyumen_HG+BMAC+Germany_EN_LBK+Cisbaikal_LNBA+China_YR_MN+Russia_Srubnaya	0.191498	Germany_EN_LBK	1.58033	3.42923	0.460841	FALSE	7	FALSE	Kyrgyz_Tajikistan
Kyrgyz_Tajikistan	Altai_N+Tyumen_HG+BMAC+Germany_EN_LBK+Cisbaikal_LNBA+China_YR_MN+Russia_Srubnaya	0.191498	Cisbaikal_LNBA	0.454201	0.220532	2.05957	FALSE	7	FALSE	Kyrgyz_Tajikistan
Kyrgyz_Tajikistan	Altai_N+Tyumen_HG+BMAC+Germany_EN_LBK+Cisbaikal_LNBA+China_YR_MN+Russia_Srubnaya	0.191498	China_YR_MN	0.359052	0.262882	1.36583	FALSE	7	FALSE	Kyrgyz_Tajikistan
Kyrgyz_Tajikistan	Altai_N+Tyumen_HG+BMAC+Germany_EN_LBK+Cisbaikal_LNBA+China_YR_MN+Russia_Srubnaya	0.191498	Russia_Srubnaya	-3.176	7.26092	-0.43741	FALSE	7	FALSE	Kyrgyz_Tajikistan
Kyrgyz_Tajikistan	Germany_EN_LBK+EHG+Cisbaikal_LNBA+Mongolia_N_North+China_YR_MN+Yakutia_LNBA+Russia_Srubnaya	0.190947	Germany_EN_LBK	-0.155626	0.0754415	-2.06287	FALSE	7	FALSE	Kyrgyz_Tajikistan
Kyrgyz_Tajikistan	Germany_EN_LBK+EHG+Cisbaikal_LNBA+Mongolia_N_North+China_YR_MN+Yakutia_LNBA+Russia_Srubnaya	0.190947	EHG	-0.0454649	0.0892158	-0.509605	FALSE	7	FALSE	Kyrgyz_Tajikistan
Kyrgyz_Tajikistan	Germany_EN_LBK+EHG+Cisbaikal_LNBA+Mongolia_N_North+China_YR_MN+Yakutia_LNBA+Russia_Srubnaya	0.190947	Cisbaikal_LNBA	-0.0648393	0.196837	-0.329407	FALSE	7	FALSE	Kyrgyz_Tajikistan
Kyrgyz_Tajikistan	Germany_EN_LBK+EHG+Cisbaikal_LNBA+Mongolia_N_North+China_YR_MN+Yakutia_LNBA+Russia_Srubnaya	0.190947	Mongolia_N_North	0.353816	0.0961019	3.68167	FALSE	7	FALSE	Kyrgyz_Tajikistan
Kyrgyz_Tajikistan	Germany_EN_LBK+EHG+Cisbaikal_LNBA+Mongolia_N_North+China_YR_MN+Yakutia_LNBA+Russia_Srubnaya	0.190947	China_YR_MN	0.243517	0.0633329	3.84504	FALSE	7	FALSE	Kyrgyz_Tajikistan
Kyrgyz_Tajikistan	Germany_EN_LBK+EHG+Cisbaikal_LNBA+Mongolia_N_North+China_YR_MN+Yakutia_LNBA+Russia_Srubnaya	0.190947	Yakutia_LNBA	0.093962	0.0972995	0.965699	FALSE	7	FALSE	Kyrgyz_Tajikistan
Kyrgyz_Tajikistan	Germany_EN_LBK+EHG+Cisbaikal_LNBA+Mongolia_N_North+China_YR_MN+Yakutia_LNBA+Russia_Srubnaya	0.190947	Russia_Srubnaya	0.574635	0.124096	4.63055	FALSE	7	FALSE	Kyrgyz_Tajikistan
Kyrgyz_Tajikistan	Tyumen_HG+BMAC+Germany_EN_LBK+EHG+Cisbaikal_LNBA+Mongolia_N_North+Russia_Srubnaya	0.189334	Tyumen_HG	-1.26431	2.10304	-0.601182	FALSE	7	FALSE	Kyrgyz_Tajikistan
Kyrgyz_Tajikistan	Tyumen_HG+BMAC+Germany_EN_LBK+EHG+Cisbaikal_LNBA+Mongolia_N_North+Russia_Srubnaya	0.189334	BMAC	-0.901095	1.0048	-0.896794	FALSE	7	FALSE	Kyrgyz_Tajikistan
Kyrgyz_Tajikistan	Tyumen_HG+BMAC+Germany_EN_LBK+EHG+Cisbaikal_LNBA+Mongolia_N_North+Russia_Srubnaya	0.189334	Germany_EN_LBK	-2.05501	2.17443	-0.945082	FALSE	7	FALSE	Kyrgyz_Tajikistan
Kyrgyz_Tajikistan	Tyumen_HG+BMAC+Germany_EN_LBK+EHG+Cisbaikal_LNBA+Mongolia_N_North+Russia_Srubnaya	0.189334	EHG	0.0947383	1.6549	0.0572472	FALSE	7	FALSE	Kyrgyz_Tajikistan
Kyrgyz_Tajikistan	Tyumen_HG+BMAC+Germany_EN_LBK+EHG+Cisbaikal_LNBA+Mongolia_N_North+Russia_Srubnaya	0.189334	Cisbaikal_LNBA	-0.0964048	1.09684	-0.087893	FALSE	7	FALSE	Kyrgyz_Tajikistan
Kyrgyz_Tajikistan	Tyumen_HG+BMAC+Germany_EN_LBK+EHG+Cisbaikal_LNBA+Mongolia_N_North+Russia_Srubnaya	0.189334	Mongolia_N_North	0.722583	0.836337	0.863985	FALSE	7	FALSE	Kyrgyz_Tajikistan
Kyrgyz_Tajikistan	Tyumen_HG+BMAC+Germany_EN_LBK+EHG+Cisbaikal_LNBA+Mongolia_N_North+Russia_Srubnaya	0.189334	Russia_Srubnaya	4.4995	4.22994	1.06373	FALSE	7	FALSE	Kyrgyz_Tajikistan
Kyrgyz_Tajikistan	Altai_N+Germany_EN_LBK+Cisbaikal_LNBA+Mongolia_N_North+China_YR_MN+Yakutia_LNBA+Russia_Srubnaya	0.186147	Altai_N	0.04532	0.0902103	0.502381	FALSE	7	FALSE	Kyrgyz_Tajikistan
Kyrgyz_Tajikistan	Altai_N+Germany_EN_LBK+Cisbaikal_LNBA+Mongolia_N_North+China_YR_MN+Yakutia_LNBA+Russia_Srubnaya	0.186147	Germany_EN_LBK	-0.132909	0.073628	-1.80514	FALSE	7	FALSE	Kyrgyz_Tajikistan
Kyrgyz_Tajikistan	Altai_N+Germany_EN_LBK+Cisbaikal_LNBA+Mongolia_N_North+China_YR_MN+Yakutia_LNBA+Russia_Srubnaya	0.186147	Cisbaikal_LNBA	-0.277771	0.290625	-0.955769	FALSE	7	FALSE	Kyrgyz_Tajikistan
Kyrgyz_Tajikistan	Altai_N+Germany_EN_LBK+Cisbaikal_LNBA+Mongolia_N_North+China_YR_MN+Yakutia_LNBA+Russia_Srubnaya	0.186147	Mongolia_N_North	0.405608	0.109759	3.69542	FALSE	7	FALSE	Kyrgyz_Tajikistan
Kyrgyz_Tajikistan	Altai_N+Germany_EN_LBK+Cisbaikal_LNBA+Mongolia_N_North+China_YR_MN+Yakutia_LNBA+Russia_Srubnaya	0.186147	China_YR_MN	0.272906	0.0611204	4.46505	FALSE	7	FALSE	Kyrgyz_Tajikistan
Kyrgyz_Tajikistan	Altai_N+Germany_EN_LBK+Cisbaikal_LNBA+Mongolia_N_North+China_YR_MN+Yakutia_LNBA+Russia_Srubnaya	0.186147	Yakutia_LNBA	0.170183	0.12279	1.38597	FALSE	7	FALSE	Kyrgyz_Tajikistan
Kyrgyz_Tajikistan	Altai_N+Germany_EN_LBK+Cisbaikal_LNBA+Mongolia_N_North+China_YR_MN+Yakutia_LNBA+Russia_Srubnaya	0.186147	Russia_Srubnaya	0.516663	0.0911071	5.67095	FALSE	7	FALSE	Kyrgyz_Tajikistan
Kyrgyz_Tajikistan	BMAC+Germany_EN_LBK+EHG+Cisbaikal_LNBA+China_YR_MN+Yakutia_LNBA+Russia_Srubnaya	0.18614	BMAC	0.357201	0.160111	2.23096	FALSE	7	FALSE	Kyrgyz_Tajikistan
Kyrgyz_Tajikistan	BMAC+Germany_EN_LBK+EHG+Cisbaikal_LNBA+China_YR_MN+Yakutia_LNBA+Russia_Srubnaya	0.18614	Germany_EN_LBK	0.326349	0.22543	1.44767	FALSE	7	FALSE	Kyrgyz_Tajikistan
Kyrgyz_Tajikistan	BMAC+Germany_EN_LBK+EHG+Cisbaikal_LNBA+China_YR_MN+Yakutia_LNBA+Russia_Srubnaya	0.18614	EHG	0.30993	0.265209	1.16862	FALSE	7	FALSE	Kyrgyz_Tajikistan
Kyrgyz_Tajikistan	BMAC+Germany_EN_LBK+EHG+Cisbaikal_LNBA+China_YR_MN+Yakutia_LNBA+Russia_Srubnaya	0.18614	Cisbaikal_LNBA	0.243826	0.222875	1.094	FALSE	7	FALSE	Kyrgyz_Tajikistan
Kyrgyz_Tajikistan	BMAC+Germany_EN_LBK+EHG+Cisbaikal_LNBA+China_YR_MN+Yakutia_LNBA+Russia_Srubnaya	0.18614	China_YR_MN	0.32492	0.0754738	4.30507	FALSE	7	FALSE	Kyrgyz_Tajikistan
Kyrgyz_Tajikistan	BMAC+Germany_EN_LBK+EHG+Cisbaikal_LNBA+China_YR_MN+Yakutia_LNBA+Russia_Srubnaya	0.18614	Yakutia_LNBA	0.126619	0.12789	0.990056	FALSE	7	FALSE	Kyrgyz_Tajikistan
Kyrgyz_Tajikistan	BMAC+Germany_EN_LBK+EHG+Cisbaikal_LNBA+China_YR_MN+Yakutia_LNBA+Russia_Srubnaya	0.18614	Russia_Srubnaya	-0.688844	0.620037	-1.11097	FALSE	7	FALSE	Kyrgyz_Tajikistan
Kyrgyz_Tajikistan	Tyumen_HG+BMAC+Germany_EN_LBK+Hungary_EN_HG_Koros+Cisbaikal_LNBA+Yakutia_LNBA+Russia_Srubnaya	0.186066	Tyumen_HG	-1.39628	1.2573	-1.11054	FALSE	7	FALSE	Kyrgyz_Tajikistan
Kyrgyz_Tajikistan	Tyumen_HG+BMAC+Germany_EN_LBK+Hungary_EN_HG_Koros+Cisbaikal_LNBA+Yakutia_LNBA+Russia_Srubnaya	0.186066	BMAC	-0.3605	0.993634	-0.362809	FALSE	7	FALSE	Kyrgyz_Tajikistan
Kyrgyz_Tajikistan	Tyumen_HG+BMAC+Germany_EN_LBK+Hungary_EN_HG_Koros+Cisbaikal_LNBA+Yakutia_LNBA+Russia_Srubnaya	0.186066	Germany_EN_LBK	-2.15923	2.07086	-1.04267	FALSE	7	FALSE	Kyrgyz_Tajikistan
Kyrgyz_Tajikistan	Tyumen_HG+BMAC+Germany_EN_LBK+Hungary_EN_HG_Koros+Cisbaikal_LNBA+Yakutia_LNBA+Russia_Srubnaya	0.186066	Hungary_EN_HG_Koros	0.814062	1.14268	0.712413	FALSE	7	FALSE	Kyrgyz_Tajikistan
Kyrgyz_Tajikistan	Tyumen_HG+BMAC+Germany_EN_LBK+Hungary_EN_HG_Koros+Cisbaikal_LNBA+Yakutia_LNBA+Russia_Srubnaya	0.186066	Cisbaikal_LNBA	1.11678	0.433117	2.57846	FALSE	7	FALSE	Kyrgyz_Tajikistan
Kyrgyz_Tajikistan	Tyumen_HG+BMAC+Germany_EN_LBK+Hungary_EN_HG_Koros+Cisbaikal_LNBA+Yakutia_LNBA+Russia_Srubnaya	0.186066	Yakutia_LNBA	-0.275985	0.323548	-0.852994	FALSE	7	FALSE	Kyrgyz_Tajikistan
Kyrgyz_Tajikistan	Tyumen_HG+BMAC+Germany_EN_LBK+Hungary_EN_HG_Koros+Cisbaikal_LNBA+Yakutia_LNBA+Russia_Srubnaya	0.186066	Russia_Srubnaya	3.26115	4.12746	0.790111	FALSE	7	FALSE	Kyrgyz_Tajikistan
Kyrgyz_Tajikistan	Tyumen_HG+Hungary_EN_HG_Koros+EHG+Cisbaikal_LNBA+China_YR_MN+Yakutia_LNBA+Russia_Srubnaya	0.185225	Tyumen_HG	-0.49852	0.316165	-1.57677	FALSE	7	FALSE	Kyrgyz_Tajikistan
Kyrgyz_Tajikistan	Tyumen_HG+Hungary_EN_HG_Koros+EHG+Cisbaikal_LNBA+China_YR_MN+Yakutia_LNBA+Russia_Srubnaya	0.185225	Hungary_EN_HG_Koros	-0.407801	0.195674	-2.08408	FALSE	7	FALSE	Kyrgyz_Tajikistan
Kyrgyz_Tajikistan	Tyumen_HG+Hungary_EN_HG_Koros+EHG+Cisbaikal_LNBA+China_YR_MN+Yakutia_LNBA+Russia_Srubnaya	0.185225	EHG	0.59368	0.481333	1.23341	FALSE	7	FALSE	Kyrgyz_Tajikistan
Kyrgyz_Tajikistan	Tyumen_HG+Hungary_EN_HG_Koros+EHG+Cisbaikal_LNBA+China_YR_MN+Yakutia_LNBA+Russia_Srubnaya	0.185225	Cisbaikal_LNBA	0.349887	0.287953	1.21509	FALSE	7	FALSE	Kyrgyz_Tajikistan
Kyrgyz_Tajikistan	Tyumen_HG+Hungary_EN_HG_Koros+EHG+Cisbaikal_LNBA+China_YR_MN+Yakutia_LNBA+Russia_Srubnaya	0.185225	China_YR_MN	0.33244	0.103033	3.22653	FALSE	7	FALSE	Kyrgyz_Tajikistan
Kyrgyz_Tajikistan	Tyumen_HG+Hungary_EN_HG_Koros+EHG+Cisbaikal_LNBA+China_YR_MN+Yakutia_LNBA+Russia_Srubnaya	0.185225	Yakutia_LNBA	0.0626186	0.165818	0.377635	FALSE	7	FALSE	Kyrgyz_Tajikistan
Kyrgyz_Tajikistan	Tyumen_HG+Hungary_EN_HG_Koros+EHG+Cisbaikal_LNBA+China_YR_MN+Yakutia_LNBA+Russia_Srubnaya	0.185225	Russia_Srubnaya	0.567696	0.121053	4.68964	FALSE	7	FALSE	Kyrgyz_Tajikistan
Kyrgyz_Tajikistan	Tyumen_HG+BMAC+Germany_EN_LBK+Hungary_EN_HG_Koros+Mongolia_N_North+China_YR_MN+Russia_Srubnaya	0.184906	Tyumen_HG	0.270263	2.46658	0.10957	FALSE	7	FALSE	Kyrgyz_Tajikistan
Kyrgyz_Tajikistan	Tyumen_HG+BMAC+Germany_EN_LBK+Hungary_EN_HG_Koros+Mongolia_N_North+China_YR_MN+Russia_Srubnaya	0.184906	BMAC	0.0452401	0.780183	0.0579866	FALSE	7	FALSE	Kyrgyz_Tajikistan
Kyrgyz_Tajikistan	Tyumen_HG+BMAC+Germany_EN_LBK+Hungary_EN_HG_Koros+Mongolia_N_North+China_YR_MN+Russia_Srubnaya	0.184906	Germany_EN_LBK	0.507322	4.98646	0.10174	FALSE	7	FALSE	Kyrgyz_Tajikistan
Kyrgyz_Tajikistan	Tyumen_HG+BMAC+Germany_EN_LBK+Hungary_EN_HG_Koros+Mongolia_N_North+China_YR_MN+Russia_Srubnaya	0.184906	Hungary_EN_HG_Koros	-0.460333	2.62491	-0.175371	FALSE	7	FALSE	Kyrgyz_Tajikistan
Kyrgyz_Tajikistan	Tyumen_HG+BMAC+Germany_EN_LBK+Hungary_EN_HG_Koros+Mongolia_N_North+China_YR_MN+Russia_Srubnaya	0.184906	Mongolia_N_North	0.344594	0.19122	1.80208	FALSE	7	FALSE	Kyrgyz_Tajikistan
Kyrgyz_Tajikistan	Tyumen_HG+BMAC+Germany_EN_LBK+Hungary_EN_HG_Koros+Mongolia_N_North+China_YR_MN+Russia_Srubnaya	0.184906	China_YR_MN	0.293277	0.241915	1.21232	FALSE	7	FALSE	Kyrgyz_Tajikistan
Kyrgyz_Tajikistan	Tyumen_HG+BMAC+Germany_EN_LBK+Hungary_EN_HG_Koros+Mongolia_N_North+China_YR_MN+Russia_Srubnaya	0.184906	Russia_Srubnaya	-0.000363193	5.66479	-6.4114e-05	FALSE	7	FALSE	Kyrgyz_Tajikistan
Kyrgyz_Tajikistan	Tyumen_HG+BMAC+EHG+Mongolia_N_North+China_YR_MN+Yakutia_LNBA+Russia_Srubnaya	0.180891	Tyumen_HG	-0.025195	0.140901	-0.178814	FALSE	7	FALSE	Kyrgyz_Tajikistan
Kyrgyz_Tajikistan	Tyumen_HG+BMAC+EHG+Mongolia_N_North+China_YR_MN+Yakutia_LNBA+Russia_Srubnaya	0.180891	BMAC	0.116072	0.0551441	2.10487	FALSE	7	FALSE	Kyrgyz_Tajikistan
Kyrgyz_Tajikistan	Tyumen_HG+BMAC+EHG+Mongolia_N_North+China_YR_MN+Yakutia_LNBA+Russia_Srubnaya	0.180891	EHG	0.113006	0.213325	0.529739	FALSE	7	FALSE	Kyrgyz_Tajikistan
Kyrgyz_Tajikistan	Tyumen_HG+BMAC+EHG+Mongolia_N_North+China_YR_MN+Yakutia_LNBA+Russia_Srubnaya	0.180891	Mongolia_N_North	0.28075	0.0657075	4.27272	FALSE	7	FALSE	Kyrgyz_Tajikistan
Kyrgyz_Tajikistan	Tyumen_HG+BMAC+EHG+Mongolia_N_North+China_YR_MN+Yakutia_LNBA+Russia_Srubnaya	0.180891	China_YR_MN	0.249229	0.0402851	6.18664	FALSE	7	FALSE	Kyrgyz_Tajikistan
Kyrgyz_Tajikistan	Tyumen_HG+BMAC+EHG+Mongolia_N_North+China_YR_MN+Yakutia_LNBA+Russia_Srubnaya	0.180891	Yakutia_LNBA	0.114437	0.0547146	2.09152	FALSE	7	FALSE	Kyrgyz_Tajikistan
Kyrgyz_Tajikistan	Tyumen_HG+BMAC+EHG+Mongolia_N_North+China_YR_MN+Yakutia_LNBA+Russia_Srubnaya	0.180891	Russia_Srubnaya	0.151702	0.133523	1.13614	FALSE	7	FALSE	Kyrgyz_Tajikistan
Kyrgyz_Tajikistan	Tyumen_HG+BMAC+Germany_EN_LBK+Mongolia_N_North+China_YR_MN+Yakutia_LNBA+Russia_Srubnaya	0.180362	Tyumen_HG	-0.0393084	0.157392	-0.249748	FALSE	7	FALSE	Kyrgyz_Tajikistan
Kyrgyz_Tajikistan	Tyumen_HG+BMAC+Germany_EN_LBK+Mongolia_N_North+China_YR_MN+Yakutia_LNBA+Russia_Srubnaya	0.180362	BMAC	0.0293588	0.130951	0.224197	FALSE	7	FALSE	Kyrgyz_Tajikistan
Kyrgyz_Tajikistan	Tyumen_HG+BMAC+Germany_EN_LBK+Mongolia_N_North+China_YR_MN+Yakutia_LNBA+Russia_Srubnaya	0.180362	Germany_EN_LBK	-0.151082	0.265022	-0.570072	FALSE	7	FALSE	Kyrgyz_Tajikistan
Kyrgyz_Tajikistan	Tyumen_HG+BMAC+Germany_EN_LBK+Mongolia_N_North+China_YR_MN+Yakutia_LNBA+Russia_Srubnaya	0.180362	Mongolia_N_North	0.293347	0.0686678	4.27197	FALSE	7	FALSE	Kyrgyz_Tajikistan
Kyrgyz_Tajikistan	Tyumen_HG+BMAC+Germany_EN_LBK+Mongolia_N_North+China_YR_MN+Yakutia_LNBA+Russia_Srubnaya	0.180362	China_YR_MN	0.253235	0.0428609	5.90831	FALSE	7	FALSE	Kyrgyz_Tajikistan
Kyrgyz_Tajikistan	Tyumen_HG+BMAC+Germany_EN_LBK+Mongolia_N_North+China_YR_MN+Yakutia_LNBA+Russia_Srubnaya	0.180362	Yakutia_LNBA	0.0931781	0.0539534	1.72701	FALSE	7	FALSE	Kyrgyz_Tajikistan
Kyrgyz_Tajikistan	Tyumen_HG+BMAC+Germany_EN_LBK+Mongolia_N_North+China_YR_MN+Yakutia_LNBA+Russia_Srubnaya	0.180362	Russia_Srubnaya	0.521271	0.548044	0.951149	FALSE	7	FALSE	Kyrgyz_Tajikistan
Kyrgyz_Tajikistan	Tyumen_HG+BMAC+Germany_EN_LBK+EHG+Cisbaikal_LNBA+Yakutia_LNBA+Russia_Srubnaya	0.179116	Tyumen_HG	-2.30769	2.43602	-0.94732	FALSE	7	FALSE	Kyrgyz_Tajikistan
Kyrgyz_Tajikistan	Tyumen_HG+BMAC+Germany_EN_LBK+EHG+Cisbaikal_LNBA+Yakutia_LNBA+Russia_Srubnaya	0.179116	BMAC	-0.835541	1.28862	-0.648401	FALSE	7	FALSE	Kyrgyz_Tajikistan
Kyrgyz_Tajikistan	Tyumen_HG+BMAC+Germany_EN_LBK+EHG+Cisbaikal_LNBA+Yakutia_LNBA+Russia_Srubnaya	0.179116	Germany_EN_LBK	-2.48043	3.00271	-0.826064	FALSE	7	FALSE	Kyrgyz_Tajikistan
Kyrgyz_Tajikistan	Tyumen_HG+BMAC+Germany_EN_LBK+EHG+Cisbaikal_LNBA+Yakutia_LNBA+Russia_Srubnaya	0.179116	EHG	0.793112	1.34121	0.591339	FALSE	7	FALSE	Kyrgyz_Tajikistan
Kyrgyz_Tajikistan	Tyumen_HG+BMAC+Germany_EN_LBK+EHG+Cisbaikal_LNBA+Yakutia_LNBA+Russia_Srubnaya	0.179116	Cisbaikal_LNBA	1.26692	0.524157	2.41707	FALSE	7	FALSE	Kyrgyz_Tajikistan
Kyrgyz_Tajikistan	Tyumen_HG+BMAC+Germany_EN_LBK+EHG+Cisbaikal_LNBA+Yakutia_LNBA+Russia_Srubnaya	0.179116	Yakutia_LNBA	-0.344367	0.411526	-0.836804	FALSE	7	FALSE	Kyrgyz_Tajikistan
Kyrgyz_Tajikistan	Tyumen_HG+BMAC+Germany_EN_LBK+EHG+Cisbaikal_LNBA+Yakutia_LNBA+Russia_Srubnaya	0.179116	Russia_Srubnaya	4.90799	5.81541	0.843963	FALSE	7	FALSE	Kyrgyz_Tajikistan
Kyrgyz_Tajikistan	BMAC+Germany_EN_LBK+Cisbaikal_LNBA+Mongolia_N_North+China_YR_MN+Yakutia_LNBA+Russia_Srubnaya	0.178602	BMAC	0.0829853	0.0692813	1.1978	FALSE	7	FALSE	Kyrgyz_Tajikistan
Kyrgyz_Tajikistan	BMAC+Germany_EN_LBK+Cisbaikal_LNBA+Mongolia_N_North+China_YR_MN+Yakutia_LNBA+Russia_Srubnaya	0.178602	Germany_EN_LBK	-0.0491312	0.0981322	-0.500664	FALSE	7	FALSE	Kyrgyz_Tajikistan
Kyrgyz_Tajikistan	BMAC+Germany_EN_LBK+Cisbaikal_LNBA+Mongolia_N_North+China_YR_MN+Yakutia_LNBA+Russia_Srubnaya	0.178602	Cisbaikal_LNBA	0.0704568	0.212109	0.332172	FALSE	7	FALSE	Kyrgyz_Tajikistan
Kyrgyz_Tajikistan	BMAC+Germany_EN_LBK+Cisbaikal_LNBA+Mongolia_N_North+China_YR_MN+Yakutia_LNBA+Russia_Srubnaya	0.178602	Mongolia_N_North	0.257253	0.121701	2.11381	FALSE	7	FALSE	Kyrgyz_Tajikistan
Kyrgyz_Tajikistan	BMAC+Germany_EN_LBK+Cisbaikal_LNBA+Mongolia_N_North+China_YR_MN+Yakutia_LNBA+Russia_Srubnaya	0.178602	China_YR_MN	0.247366	0.0499313	4.95412	FALSE	7	FALSE	Kyrgyz_Tajikistan
Kyrgyz_Tajikistan	BMAC+Germany_EN_LBK+Cisbaikal_LNBA+Mongolia_N_North+China_YR_MN+Yakutia_LNBA+Russia_Srubnaya	0.178602	Yakutia_LNBA	0.0793653	0.0779365	1.01833	FALSE	7	FALSE	Kyrgyz_Tajikistan
Kyrgyz_Tajikistan	BMAC+Germany_EN_LBK+Cisbaikal_LNBA+Mongolia_N_North+China_YR_MN+Yakutia_LNBA+Russia_Srubnaya	0.178602	Russia_Srubnaya	0.311705	0.196378	1.58727	FALSE	7	FALSE	Kyrgyz_Tajikistan
Kyrgyz_Tajikistan	Altai_N+Tyumen_HG+Germany_EN_LBK+Hungary_EN_HG_Koros+Cisbaikal_LNBA+Mongolia_N_North+Russia_Srubnaya	0.178513	Altai_N	0.182677	0.285148	0.64064	FALSE	7	FALSE	Kyrgyz_Tajikistan
Kyrgyz_Tajikistan	Altai_N+Tyumen_HG+Germany_EN_LBK+Hungary_EN_HG_Koros+Cisbaikal_LNBA+Mongolia_N_North+Russia_Srubnaya	0.178513	Tyumen_HG	-1.30105	1.39855	-0.930286	FALSE	7	FALSE	Kyrgyz_Tajikistan
Kyrgyz_Tajikistan	Altai_N+Tyumen_HG+Germany_EN_LBK+Hungary_EN_HG_Koros+Cisbaikal_LNBA+Mongolia_N_North+Russia_Srubnaya	0.178513	Germany_EN_LBK	-2.14974	2.49011	-0.863313	FALSE	7	FALSE	Kyrgyz_Tajikistan
Kyrgyz_Tajikistan	Altai_N+Tyumen_HG+Germany_EN_LBK+Hungary_EN_HG_Koros+Cisbaikal_LNBA+Mongolia_N_North+Russia_Srubnaya	0.178513	Hungary_EN_HG_Koros	1.40489	1.81415	0.774403	FALSE	7	FALSE	Kyrgyz_Tajikistan
Kyrgyz_Tajikistan	Altai_N+Tyumen_HG+Germany_EN_LBK+Hungary_EN_HG_Koros+Cisbaikal_LNBA+Mongolia_N_North+Russia_Srubnaya	0.178513	Cisbaikal_LNBA	0.619621	0.852605	0.726738	FALSE	7	FALSE	Kyrgyz_Tajikistan
Kyrgyz_Tajikistan	Altai_N+Tyumen_HG+Germany_EN_LBK+Hungary_EN_HG_Koros+Cisbaikal_LNBA+Mongolia_N_North+Russia_Srubnaya	0.178513	Mongolia_N_North	0.0436564	0.695	0.0628151	FALSE	7	FALSE	Kyrgyz_Tajikistan
Kyrgyz_Tajikistan	Altai_N+Tyumen_HG+Germany_EN_LBK+Hungary_EN_HG_Koros+Cisbaikal_LNBA+Mongolia_N_North+Russia_Srubnaya	0.178513	Russia_Srubnaya	2.19995	1.92198	1.14463	FALSE	7	FALSE	Kyrgyz_Tajikistan
Kyrgyz_Tajikistan	Tyumen_HG+BMAC+Germany_EN_LBK+Hungary_EN_HG_Koros+Cisbaikal_LNBA+China_YR_MN+Russia_Srubnaya	0.17705	Tyumen_HG	-5.31135	14589.4	-0.000364056	FALSE	7	FALSE	Kyrgyz_Tajikistan
Kyrgyz_Tajikistan	Tyumen_HG+BMAC+Germany_EN_LBK+Hungary_EN_HG_Koros+Cisbaikal_LNBA+China_YR_MN+Russia_Srubnaya	0.17705	BMAC	-1.69635	5567.64	-0.000304681	FALSE	7	FALSE	Kyrgyz_Tajikistan
Kyrgyz_Tajikistan	Tyumen_HG+BMAC+Germany_EN_LBK+Hungary_EN_HG_Koros+Cisbaikal_LNBA+China_YR_MN+Russia_Srubnaya	0.17705	Germany_EN_LBK	-9.5694	26433.1	-0.000362023	FALSE	7	FALSE	Kyrgyz_Tajikistan
Kyrgyz_Tajikistan	Tyumen_HG+BMAC+Germany_EN_LBK+Hungary_EN_HG_Koros+Cisbaikal_LNBA+China_YR_MN+Russia_Srubnaya	0.17705	Hungary_EN_HG_Koros	4.30554	11203.2	0.000384314	FALSE	7	FALSE	Kyrgyz_Tajikistan
Kyrgyz_Tajikistan	Tyumen_HG+BMAC+Germany_EN_LBK+Hungary_EN_HG_Koros+Cisbaikal_LNBA+China_YR_MN+Russia_Srubnaya	0.17705	Cisbaikal_LNBA	1.42168	2512.49	0.000565846	FALSE	7	FALSE	Kyrgyz_Tajikistan
Kyrgyz_Tajikistan	Tyumen_HG+BMAC+Germany_EN_LBK+Hungary_EN_HG_Koros+Cisbaikal_LNBA+China_YR_MN+Russia_Srubnaya	0.17705	China_YR_MN	-0.53861	2106.58	-0.00025568	FALSE	7	FALSE	Kyrgyz_Tajikistan
Kyrgyz_Tajikistan	Tyumen_HG+BMAC+Germany_EN_LBK+Hungary_EN_HG_Koros+Cisbaikal_LNBA+China_YR_MN+Russia_Srubnaya	0.17705	Russia_Srubnaya	12.3885	34981.2	0.000354147	FALSE	7	FALSE	Kyrgyz_Tajikistan
Kyrgyz_Tajikistan	Altai_N+Tyumen_HG+Germany_EN_LBK+Hungary_EN_HG_Koros+China_YR_MN+Yakutia_LNBA+Russia_Srubnaya	0.166814	Altai_N	-0.790619	3.54226	-0.223196	FALSE	7	FALSE	Kyrgyz_Tajikistan
Kyrgyz_Tajikistan	Altai_N+Tyumen_HG+Germany_EN_LBK+Hungary_EN_HG_Koros+China_YR_MN+Yakutia_LNBA+Russia_Srubnaya	0.166814	Tyumen_HG	3.53958	14.4849	0.244363	FALSE	7	FALSE	Kyrgyz_Tajikistan
Kyrgyz_Tajikistan	Altai_N+Tyumen_HG+Germany_EN_LBK+Hungary_EN_HG_Koros+China_YR_MN+Yakutia_LNBA+Russia_Srubnaya	0.166814	Germany_EN_LBK	6.22466	25.0757	0.248235	FALSE	7	FALSE	Kyrgyz_Tajikistan
Kyrgyz_Tajikistan	Altai_N+Tyumen_HG+Germany_EN_LBK+Hungary_EN_HG_Koros+China_YR_MN+Yakutia_LNBA+Russia_Srubnaya	0.166814	Hungary_EN_HG_Koros	-4.77335	18.4292	-0.25901	FALSE	7	FALSE	Kyrgyz_Tajikistan
Kyrgyz_Tajikistan	Altai_N+Tyumen_HG+Germany_EN_LBK+Hungary_EN_HG_Koros+China_YR_MN+Yakutia_LNBA+Russia_Srubnaya	0.166814	China_YR_MN	1.04497	2.65295	0.393889	FALSE	7	FALSE	Kyrgyz_Tajikistan
Kyrgyz_Tajikistan	Altai_N+Tyumen_HG+Germany_EN_LBK+Hungary_EN_HG_Koros+China_YR_MN+Yakutia_LNBA+Russia_Srubnaya	0.166814	Yakutia_LNBA	-0.00688613	1.09642	-0.00628056	FALSE	7	FALSE	Kyrgyz_Tajikistan
Kyrgyz_Tajikistan	Altai_N+Tyumen_HG+Germany_EN_LBK+Hungary_EN_HG_Koros+China_YR_MN+Yakutia_LNBA+Russia_Srubnaya	0.166814	Russia_Srubnaya	-4.23835	19.2691	-0.219956	FALSE	7	FALSE	Kyrgyz_Tajikistan
Kyrgyz_Tajikistan	Tyumen_HG+BMAC+Germany_EN_LBK+Cisbaikal_LNBA+China_YR_MN+Yakutia_LNBA+Russia_Srubnaya	0.164719	Tyumen_HG	5.66887	3744.41	0.00151395	FALSE	7	FALSE	Kyrgyz_Tajikistan
Kyrgyz_Tajikistan	Tyumen_HG+BMAC+Germany_EN_LBK+Cisbaikal_LNBA+China_YR_MN+Yakutia_LNBA+Russia_Srubnaya	0.164719	BMAC	3.77404	2351.53	0.00160493	FALSE	7	FALSE	Kyrgyz_Tajikistan
Kyrgyz_Tajikistan	Tyumen_HG+BMAC+Germany_EN_LBK+Cisbaikal_LNBA+China_YR_MN+Yakutia_LNBA+Russia_Srubnaya	0.164719	Germany_EN_LBK	7.93691	5175.22	0.00153364	FALSE	7	FALSE	Kyrgyz_Tajikistan
Kyrgyz_Tajikistan	Tyumen_HG+BMAC+Germany_EN_LBK+Cisbaikal_LNBA+China_YR_MN+Yakutia_LNBA+Russia_Srubnaya	0.164719	Cisbaikal_LNBA	-2.70166	2060.44	-0.00131121	FALSE	7	FALSE	Kyrgyz_Tajikistan
Kyrgyz_Tajikistan	Tyumen_HG+BMAC+Germany_EN_LBK+Cisbaikal_LNBA+China_YR_MN+Yakutia_LNBA+Russia_Srubnaya	0.164719	China_YR_MN	1.21217	629.543	0.00192547	FALSE	7	FALSE	Kyrgyz_Tajikistan
Kyrgyz_Tajikistan	Tyumen_HG+BMAC+Germany_EN_LBK+Cisbaikal_LNBA+China_YR_MN+Yakutia_LNBA+Russia_Srubnaya	0.164719	Yakutia_LNBA	1.54078	985.119	0.00156406	FALSE	7	FALSE	Kyrgyz_Tajikistan
Kyrgyz_Tajikistan	Tyumen_HG+BMAC+Germany_EN_LBK+Cisbaikal_LNBA+China_YR_MN+Yakutia_LNBA+Russia_Srubnaya	0.164719	Russia_Srubnaya	-16.4311	10825.4	-0.00151783	FALSE	7	FALSE	Kyrgyz_Tajikistan
Kyrgyz_Tajikistan	Altai_N+BMAC+Germany_EN_LBK+Mongolia_N_North+China_YR_MN+Yakutia_LNBA+Russia_Srubnaya	0.160326	Altai_N	0.0197174	0.0418477	0.47117	FALSE	7	FALSE	Kyrgyz_Tajikistan
Kyrgyz_Tajikistan	Altai_N+BMAC+Germany_EN_LBK+Mongolia_N_North+China_YR_MN+Yakutia_LNBA+Russia_Srubnaya	0.160326	BMAC	0.0769756	0.0457868	1.68117	FALSE	7	FALSE	Kyrgyz_Tajikistan
Kyrgyz_Tajikistan	Altai_N+BMAC+Germany_EN_LBK+Mongolia_N_North+China_YR_MN+Yakutia_LNBA+Russia_Srubnaya	0.160326	Germany_EN_LBK	-0.0534079	0.0718879	-0.742933	FALSE	7	FALSE	Kyrgyz_Tajikistan
Kyrgyz_Tajikistan	Altai_N+BMAC+Germany_EN_LBK+Mongolia_N_North+China_YR_MN+Yakutia_LNBA+Russia_Srubnaya	0.160326	Mongolia_N_North	0.288418	0.0644766	4.47321	FALSE	7	FALSE	Kyrgyz_Tajikistan
Kyrgyz_Tajikistan	Altai_N+BMAC+Germany_EN_LBK+Mongolia_N_North+China_YR_MN+Yakutia_LNBA+Russia_Srubnaya	0.160326	China_YR_MN	0.246566	0.0412831	5.97257	FALSE	7	FALSE	Kyrgyz_Tajikistan
Kyrgyz_Tajikistan	Altai_N+BMAC+Germany_EN_LBK+Mongolia_N_North+China_YR_MN+Yakutia_LNBA+Russia_Srubnaya	0.160326	Yakutia_LNBA	0.0971839	0.0486061	1.99942	FALSE	7	FALSE	Kyrgyz_Tajikistan
Kyrgyz_Tajikistan	Altai_N+BMAC+Germany_EN_LBK+Mongolia_N_North+China_YR_MN+Yakutia_LNBA+Russia_Srubnaya	0.160326	Russia_Srubnaya	0.324547	0.127583	2.5438	FALSE	7	FALSE	Kyrgyz_Tajikistan
Kyrgyz_Tajikistan	BMAC+Germany_EN_LBK+Hungary_EN_HG_Koros+EHG+Cisbaikal_LNBA+China_YR_MN+Russia_Srubnaya	0.160192	BMAC	0.268711	0.230259	1.16699	FALSE	7	FALSE	Kyrgyz_Tajikistan
Kyrgyz_Tajikistan	BMAC+Germany_EN_LBK+Hungary_EN_HG_Koros+EHG+Cisbaikal_LNBA+China_YR_MN+Russia_Srubnaya	0.160192	Germany_EN_LBK	0.612829	0.550317	1.11359	FALSE	7	FALSE	Kyrgyz_Tajikistan
Kyrgyz_Tajikistan	BMAC+Germany_EN_LBK+Hungary_EN_HG_Koros+EHG+Cisbaikal_LNBA+China_YR_MN+Russia_Srubnaya	0.160192	Hungary_EN_HG_Koros	-0.39701	0.694411	-0.571721	FALSE	7	FALSE	Kyrgyz_Tajikistan
Kyrgyz_Tajikistan	BMAC+Germany_EN_LBK+Hungary_EN_HG_Koros+EHG+Cisbaikal_LNBA+China_YR_MN+Russia_Srubnaya	0.160192	EHG	0.394236	0.373034	1.05684	FALSE	7	FALSE	Kyrgyz_Tajikistan
Kyrgyz_Tajikistan	BMAC+Germany_EN_LBK+Hungary_EN_HG_Koros+EHG+Cisbaikal_LNBA+China_YR_MN+Russia_Srubnaya	0.160192	Cisbaikal_LNBA	0.399046	0.106636	3.74214	FALSE	7	FALSE	Kyrgyz_Tajikistan
Kyrgyz_Tajikistan	BMAC+Germany_EN_LBK+Hungary_EN_HG_Koros+EHG+Cisbaikal_LNBA+China_YR_MN+Russia_Srubnaya	0.160192	China_YR_MN	0.332946	0.108926	3.05662	FALSE	7	FALSE	Kyrgyz_Tajikistan
Kyrgyz_Tajikistan	BMAC+Germany_EN_LBK+Hungary_EN_HG_Koros+EHG+Cisbaikal_LNBA+China_YR_MN+Russia_Srubnaya	0.160192	Russia_Srubnaya	-0.610759	0.693981	-0.880081	FALSE	7	FALSE	Kyrgyz_Tajikistan
Kyrgyz_Tajikistan	Tyumen_HG+Germany_EN_LBK+Hungary_EN_HG_Koros+EHG+China_YR_MN+Yakutia_LNBA+Russia_Srubnaya	0.1571	Tyumen_HG	0.0606691	55.992	0.00108353	FALSE	7	FALSE	Kyrgyz_Tajikistan
Kyrgyz_Tajikistan	Tyumen_HG+Germany_EN_LBK+Hungary_EN_HG_Koros+EHG+China_YR_MN+Yakutia_LNBA+Russia_Srubnaya	0.1571	Germany_EN_LBK	1.25089	93.7091	0.0133487	FALSE	7	FALSE	Kyrgyz_Tajikistan
Kyrgyz_Tajikistan	Tyumen_HG+Germany_EN_LBK+Hungary_EN_HG_Koros+EHG+China_YR_MN+Yakutia_LNBA+Russia_Srubnaya	0.1571	Hungary_EN_HG_Koros	-1.38449	60.9727	-0.0227067	FALSE	7	FALSE	Kyrgyz_Tajikistan
Kyrgyz_Tajikistan	Tyumen_HG+Germany_EN_LBK+Hungary_EN_HG_Koros+EHG+China_YR_MN+Yakutia_LNBA+Russia_Srubnaya	0.1571	EHG	0.739037	19.7187	0.037479	FALSE	7	FALSE	Kyrgyz_Tajikistan
Kyrgyz_Tajikistan	Tyumen_HG+Germany_EN_LBK+Hungary_EN_HG_Koros+EHG+China_YR_MN+Yakutia_LNBA+Russia_Srubnaya	0.1571	China_YR_MN	0.52117	5.32438	0.0978837	FALSE	7	FALSE	Kyrgyz_Tajikistan
Kyrgyz_Tajikistan	Tyumen_HG+Germany_EN_LBK+Hungary_EN_HG_Koros+EHG+China_YR_MN+Yakutia_LNBA+Russia_Srubnaya	0.1571	Yakutia_LNBA	0.18713	5.17999	0.0361255	FALSE	7	FALSE	Kyrgyz_Tajikistan
Kyrgyz_Tajikistan	Tyumen_HG+Germany_EN_LBK+Hungary_EN_HG_Koros+EHG+China_YR_MN+Yakutia_LNBA+Russia_Srubnaya	0.1571	Russia_Srubnaya	-0.374409	69.1812	-0.005412	FALSE	7	FALSE	Kyrgyz_Tajikistan
Kyrgyz_Tajikistan	Altai_N+Germany_EN_LBK+EHG+Mongolia_N_North+China_YR_MN+Yakutia_LNBA+Russia_Srubnaya	0.155146	Altai_N	-0.000707759	0.047796	-0.0148079	FALSE	7	FALSE	Kyrgyz_Tajikistan
Kyrgyz_Tajikistan	Altai_N+Germany_EN_LBK+EHG+Mongolia_N_North+China_YR_MN+Yakutia_LNBA+Russia_Srubnaya	0.155146	Germany_EN_LBK	-0.146541	0.0754419	-1.94243	FALSE	7	FALSE	Kyrgyz_Tajikistan
Kyrgyz_Tajikistan	Altai_N+Germany_EN_LBK+EHG+Mongolia_N_North+China_YR_MN+Yakutia_LNBA+Russia_Srubnaya	0.155146	EHG	-0.0607258	0.0680407	-0.892493	FALSE	7	FALSE	Kyrgyz_Tajikistan
Kyrgyz_Tajikistan	Altai_N+Germany_EN_LBK+EHG+Mongolia_N_North+China_YR_MN+Yakutia_LNBA+Russia_Srubnaya	0.155146	Mongolia_N_North	0.313236	0.0698223	4.48619	FALSE	7	FALSE	Kyrgyz_Tajikistan
Kyrgyz_Tajikistan	Altai_N+Germany_EN_LBK+EHG+Mongolia_N_North+China_YR_MN+Yakutia_LNBA+Russia_Srubnaya	0.155146	China_YR_MN	0.248419	0.0457601	5.42871	FALSE	7	FALSE	Kyrgyz_Tajikistan
Kyrgyz_Tajikistan	Altai_N+Germany_EN_LBK+EHG+Mongolia_N_North+China_YR_MN+Yakutia_LNBA+Russia_Srubnaya	0.155146	Yakutia_LNBA	0.0747008	0.0515355	1.4495	FALSE	7	FALSE	Kyrgyz_Tajikistan
Kyrgyz_Tajikistan	Altai_N+Germany_EN_LBK+EHG+Mongolia_N_North+China_YR_MN+Yakutia_LNBA+Russia_Srubnaya	0.155146	Russia_Srubnaya	0.571619	0.114351	4.99879	FALSE	7	FALSE	Kyrgyz_Tajikistan
Kyrgyz_Tajikistan	Altai_N+BMAC+Hungary_EN_HG_Koros+EHG+Mongolia_N_North+China_YR_MN+Russia_Srubnaya	0.15201	Altai_N	0.00339819	0.0524802	0.0647518	FALSE	7	FALSE	Kyrgyz_Tajikistan
Kyrgyz_Tajikistan	Altai_N+BMAC+Hungary_EN_HG_Koros+EHG+Mongolia_N_North+China_YR_MN+Russia_Srubnaya	0.15201	BMAC	-0.0199219	0.0856897	-0.232489	FALSE	7	FALSE	Kyrgyz_Tajikistan
Kyrgyz_Tajikistan	Altai_N+BMAC+Hungary_EN_HG_Koros+EHG+Mongolia_N_North+China_YR_MN+Russia_Srubnaya	0.15201	Hungary_EN_HG_Koros	-0.19397	0.129154	-1.50185	FALSE	7	FALSE	Kyrgyz_Tajikistan
Kyrgyz_Tajikistan	Altai_N+BMAC+Hungary_EN_HG_Koros+EHG+Mongolia_N_North+China_YR_MN+Russia_Srubnaya	0.15201	EHG	0.0339142	0.0838183	0.404616	FALSE	7	FALSE	Kyrgyz_Tajikistan
Kyrgyz_Tajikistan	Altai_N+BMAC+Hungary_EN_HG_Koros+EHG+Mongolia_N_North+China_YR_MN+Russia_Srubnaya	0.15201	Mongolia_N_North	0.365872	0.0478055	7.65334	FALSE	7	FALSE	Kyrgyz_Tajikistan
Kyrgyz_Tajikistan	Altai_N+BMAC+Hungary_EN_HG_Koros+EHG+Mongolia_N_North+China_YR_MN+Russia_Srubnaya	0.15201	China_YR_MN	0.267371	0.0539426	4.95657	FALSE	7	FALSE	Kyrgyz_Tajikistan
Kyrgyz_Tajikistan	Altai_N+BMAC+Hungary_EN_HG_Koros+EHG+Mongolia_N_North+China_YR_MN+Russia_Srubnaya	0.15201	Russia_Srubnaya	0.543337	0.237025	2.29232	FALSE	7	FALSE	Kyrgyz_Tajikistan
Kyrgyz_Tajikistan	Altai_N+Tyumen_HG+Germany_EN_LBK+EHG+Cisbaikal_LNBA+Mongolia_N_North+Russia_Srubnaya	0.150317	Altai_N	0.556476	1.05894	0.525502	FALSE	7	FALSE	Kyrgyz_Tajikistan
Kyrgyz_Tajikistan	Altai_N+Tyumen_HG+Germany_EN_LBK+EHG+Cisbaikal_LNBA+Mongolia_N_North+Russia_Srubnaya	0.150317	Tyumen_HG	-3.25249	6.25945	-0.519612	FALSE	7	FALSE	Kyrgyz_Tajikistan
Kyrgyz_Tajikistan	Altai_N+Tyumen_HG+Germany_EN_LBK+EHG+Cisbaikal_LNBA+Mongolia_N_North+Russia_Srubnaya	0.150317	Germany_EN_LBK	-1.61374	2.86938	-0.562401	FALSE	7	FALSE	Kyrgyz_Tajikistan
Kyrgyz_Tajikistan	Altai_N+Tyumen_HG+Germany_EN_LBK+EHG+Cisbaikal_LNBA+Mongolia_N_North+Russia_Srubnaya	0.150317	EHG	2.41515	5.00088	0.482944	FALSE	7	FALSE	Kyrgyz_Tajikistan
Kyrgyz_Tajikistan	Altai_N+Tyumen_HG+Germany_EN_LBK+EHG+Cisbaikal_LNBA+Mongolia_N_North+Russia_Srubnaya	0.150317	Cisbaikal_LNBA	1.06534	2.12073	0.502346	FALSE	7	FALSE	Kyrgyz_Tajikistan
Kyrgyz_Tajikistan	Altai_N+Tyumen_HG+Germany_EN_LBK+EHG+Cisbaikal_LNBA+Mongolia_N_North+Russia_Srubnaya	0.150317	Mongolia_N_North	-0.344101	1.82229	-0.18883	FALSE	7	FALSE	Kyrgyz_Tajikistan
Kyrgyz_Tajikistan	Altai_N+Tyumen_HG+Germany_EN_LBK+EHG+Cisbaikal_LNBA+Mongolia_N_North+Russia_Srubnaya	0.150317	Russia_Srubnaya	2.17337	2.98536	0.728009	FALSE	7	FALSE	Kyrgyz_Tajikistan
Kyrgyz_Tajikistan	Altai_N+BMAC+Hungary_EN_HG_Koros+Cisbaikal_LNBA+Mongolia_N_North+Yakutia_LNBA+Russia_Srubnaya	0.143401	Altai_N	-3.99021	618.505	-0.00645138	FALSE	7	FALSE	Kyrgyz_Tajikistan
Kyrgyz_Tajikistan	Altai_N+BMAC+Hungary_EN_HG_Koros+Cisbaikal_LNBA+Mongolia_N_North+Yakutia_LNBA+Russia_Srubnaya	0.143401	BMAC	12.687	1998.2	0.00634923	FALSE	7	FALSE	Kyrgyz_Tajikistan
Kyrgyz_Tajikistan	Altai_N+BMAC+Hungary_EN_HG_Koros+Cisbaikal_LNBA+Mongolia_N_North+Yakutia_LNBA+Russia_Srubnaya	0.143401	Hungary_EN_HG_Koros	16.2873	2590.35	0.0062877	FALSE	7	FALSE	Kyrgyz_Tajikistan
Kyrgyz_Tajikistan	Altai_N+BMAC+Hungary_EN_HG_Koros+Cisbaikal_LNBA+Mongolia_N_North+Yakutia_LNBA+Russia_Srubnaya	0.143401	Cisbaikal_LNBA	27.479	4318.6	0.00636292	FALSE	7	FALSE	Kyrgyz_Tajikistan
Kyrgyz_Tajikistan	Altai_N+BMAC+Hungary_EN_HG_Koros+Cisbaikal_LNBA+Mongolia_N_North+Yakutia_LNBA+Russia_Srubnaya	0.143401	Mongolia_N_North	-16.055	2623.88	-0.00611879	FALSE	7	FALSE	Kyrgyz_Tajikistan
Kyrgyz_Tajikistan	Altai_N+BMAC+Hungary_EN_HG_Koros+Cisbaikal_LNBA+Mongolia_N_North+Yakutia_LNBA+Russia_Srubnaya	0.143401	Yakutia_LNBA	-4.34676	685.284	-0.00634301	FALSE	7	FALSE	Kyrgyz_Tajikistan
Kyrgyz_Tajikistan	Altai_N+BMAC+Hungary_EN_HG_Koros+Cisbaikal_LNBA+Mongolia_N_North+Yakutia_LNBA+Russia_Srubnaya	0.143401	Russia_Srubnaya	-31.0614	4979.77	-0.00623752	FALSE	7	FALSE	Kyrgyz_Tajikistan
Kyrgyz_Tajikistan	Altai_N+BMAC+Hungary_EN_HG_Koros+EHG+Cisbaikal_LNBA+Mongolia_N_North+Russia_Srubnaya	0.142938	Altai_N	0.460735	0.872908	0.527816	FALSE	7	FALSE	Kyrgyz_Tajikistan
Kyrgyz_Tajikistan	Altai_N+BMAC+Hungary_EN_HG_Koros+EHG+Cisbaikal_LNBA+Mongolia_N_North+Russia_Srubnaya	0.142938	BMAC	-2.03837	3.70035	-0.550858	FALSE	7	FALSE	Kyrgyz_Tajikistan
Kyrgyz_Tajikistan	Altai_N+BMAC+Hungary_EN_HG_Koros+EHG+Cisbaikal_LNBA+Mongolia_N_North+Russia_Srubnaya	0.142938	Hungary_EN_HG_Koros	-2.71898	4.83819	-0.561983	FALSE	7	FALSE	Kyrgyz_Tajikistan
Kyrgyz_Tajikistan	Altai_N+BMAC+Hungary_EN_HG_Koros+EHG+Cisbaikal_LNBA+Mongolia_N_North+Russia_Srubnaya	0.142938	EHG	-0.580982	0.983029	-0.591012	FALSE	7	FALSE	Kyrgyz_Tajikistan
Kyrgyz_Tajikistan	Altai_N+BMAC+Hungary_EN_HG_Koros+EHG+Cisbaikal_LNBA+Mongolia_N_North+Russia_Srubnaya	0.142938	Cisbaikal_LNBA	-2.40809	4.76551	-0.505316	FALSE	7	FALSE	Kyrgyz_Tajikistan
Kyrgyz_Tajikistan	Altai_N+BMAC+Hungary_EN_HG_Koros+EHG+Cisbaikal_LNBA+Mongolia_N_North+Russia_Srubnaya	0.142938	Mongolia_N_North	2.43405	3.63208	0.670152	FALSE	7	FALSE	Kyrgyz_Tajikistan
Kyrgyz_Tajikistan	Altai_N+BMAC+Hungary_EN_HG_Koros+EHG+Cisbaikal_LNBA+Mongolia_N_North+Russia_Srubnaya	0.142938	Russia_Srubnaya	5.85164	9.69028	0.603866	FALSE	7	FALSE	Kyrgyz_Tajikistan
Kyrgyz_Tajikistan	BMAC+Germany_EN_LBK+Hungary_EN_HG_Koros+EHG+Cisbaikal_LNBA+Mongolia_N_North+Russia_Srubnaya	0.140583	BMAC	-1.49671	2.18262	-0.685742	FALSE	7	FALSE	Kyrgyz_Tajikistan
Kyrgyz_Tajikistan	BMAC+Germany_EN_LBK+Hungary_EN_HG_Koros+EHG+Cisbaikal_LNBA+Mongolia_N_North+Russia_Srubnaya	0.140583	Germany_EN_LBK	-1.22688	1.8749	-0.654371	FALSE	7	FALSE	Kyrgyz_Tajikistan
Kyrgyz_Tajikistan	BMAC+Germany_EN_LBK+Hungary_EN_HG_Koros+EHG+Cisbaikal_LNBA+Mongolia_N_North+Russia_Srubnaya	0.140583	Hungary_EN_HG_Koros	-1.00425	2.62317	-0.382837	FALSE	7	FALSE	Kyrgyz_Tajikistan
Kyrgyz_Tajikistan	BMAC+Germany_EN_LBK+Hungary_EN_HG_Koros+EHG+Cisbaikal_LNBA+Mongolia_N_North+Russia_Srubnaya	0.140583	EHG	-0.968844	1.27204	-0.761644	FALSE	7	FALSE	Kyrgyz_Tajikistan
Kyrgyz_Tajikistan	BMAC+Germany_EN_LBK+Hungary_EN_HG_Koros+EHG+Cisbaikal_LNBA+Mongolia_N_North+Russia_Srubnaya	0.140583	Cisbaikal_LNBA	-1.27847	2.16863	-0.589531	FALSE	7	FALSE	Kyrgyz_Tajikistan
Kyrgyz_Tajikistan	BMAC+Germany_EN_LBK+Hungary_EN_HG_Koros+EHG+Cisbaikal_LNBA+Mongolia_N_North+Russia_Srubnaya	0.140583	Mongolia_N_North	1.65417	1.78256	0.927977	FALSE	7	FALSE	Kyrgyz_Tajikistan
Kyrgyz_Tajikistan	BMAC+Germany_EN_LBK+Hungary_EN_HG_Koros+EHG+Cisbaikal_LNBA+Mongolia_N_North+Russia_Srubnaya	0.140583	Russia_Srubnaya	5.32099	6.46358	0.823226	FALSE	7	FALSE	Kyrgyz_Tajikistan
Kyrgyz_Tajikistan	Altai_N+Germany_EN_LBK+Hungary_EN_HG_Koros+EHG+China_YR_MN+Yakutia_LNBA+Russia_Srubnaya	0.140147	Altai_N	0.0144727	0.156326	0.0925803	FALSE	7	FALSE	Kyrgyz_Tajikistan
Kyrgyz_Tajikistan	Altai_N+Germany_EN_LBK+Hungary_EN_HG_Koros+EHG+China_YR_MN+Yakutia_LNBA+Russia_Srubnaya	0.140147	Germany_EN_LBK	1.19131	1.09095	1.092	FALSE	7	FALSE	Kyrgyz_Tajikistan
Kyrgyz_Tajikistan	Altai_N+Germany_EN_LBK+Hungary_EN_HG_Koros+EHG+China_YR_MN+Yakutia_LNBA+Russia_Srubnaya	0.140147	Hungary_EN_HG_Koros	-1.34614	1.06172	-1.26788	FALSE	7	FALSE	Kyrgyz_Tajikistan
Kyrgyz_Tajikistan	Altai_N+Germany_EN_LBK+Hungary_EN_HG_Koros+EHG+China_YR_MN+Yakutia_LNBA+Russia_Srubnaya	0.140147	EHG	0.766897	0.713804	1.07438	FALSE	7	FALSE	Kyrgyz_Tajikistan
Kyrgyz_Tajikistan	Altai_N+Germany_EN_LBK+Hungary_EN_HG_Koros+EHG+China_YR_MN+Yakutia_LNBA+Russia_Srubnaya	0.140147	China_YR_MN	0.51466	0.141542	3.63609	FALSE	7	FALSE	Kyrgyz_Tajikistan
Kyrgyz_Tajikistan	Altai_N+Germany_EN_LBK+Hungary_EN_HG_Koros+EHG+China_YR_MN+Yakutia_LNBA+Russia_Srubnaya	0.140147	Yakutia_LNBA	0.187675	0.104618	1.7939	FALSE	7	FALSE	Kyrgyz_Tajikistan
Kyrgyz_Tajikistan	Altai_N+Germany_EN_LBK+Hungary_EN_HG_Koros+EHG+China_YR_MN+Yakutia_LNBA+Russia_Srubnaya	0.140147	Russia_Srubnaya	-0.328879	0.799209	-0.411506	FALSE	7	FALSE	Kyrgyz_Tajikistan
Kyrgyz_Tajikistan	BMAC+Germany_EN_LBK+Hungary_EN_HG_Koros+EHG+China_YR_MN+Yakutia_LNBA+Russia_Srubnaya	0.139012	BMAC	0.0970257	0.213865	0.453677	FALSE	7	FALSE	Kyrgyz_Tajikistan
Kyrgyz_Tajikistan	BMAC+Germany_EN_LBK+Hungary_EN_HG_Koros+EHG+China_YR_MN+Yakutia_LNBA+Russia_Srubnaya	0.139012	Germany_EN_LBK	1.074	0.883374	1.21579	FALSE	7	FALSE	Kyrgyz_Tajikistan
Kyrgyz_Tajikistan	BMAC+Germany_EN_LBK+Hungary_EN_HG_Koros+EHG+China_YR_MN+Yakutia_LNBA+Russia_Srubnaya	0.139012	Hungary_EN_HG_Koros	-1.14434	0.847192	-1.35075	FALSE	7	FALSE	Kyrgyz_Tajikistan
Kyrgyz_Tajikistan	BMAC+Germany_EN_LBK+Hungary_EN_HG_Koros+EHG+China_YR_MN+Yakutia_LNBA+Russia_Srubnaya	0.139012	EHG	0.758579	0.596487	1.27174	FALSE	7	FALSE	Kyrgyz_Tajikistan
Kyrgyz_Tajikistan	BMAC+Germany_EN_LBK+Hungary_EN_HG_Koros+EHG+China_YR_MN+Yakutia_LNBA+Russia_Srubnaya	0.139012	China_YR_MN	0.495965	0.113832	4.35701	FALSE	7	FALSE	Kyrgyz_Tajikistan
Kyrgyz_Tajikistan	BMAC+Germany_EN_LBK+Hungary_EN_HG_Koros+EHG+China_YR_MN+Yakutia_LNBA+Russia_Srubnaya	0.139012	Yakutia_LNBA	0.208947	0.0939848	2.2232	FALSE	7	FALSE	Kyrgyz_Tajikistan
Kyrgyz_Tajikistan	BMAC+Germany_EN_LBK+Hungary_EN_HG_Koros+EHG+China_YR_MN+Yakutia_LNBA+Russia_Srubnaya	0.139012	Russia_Srubnaya	-0.490173	0.951317	-0.515258	FALSE	7	FALSE	Kyrgyz_Tajikistan
Kyrgyz_Tajikistan	Altai_N+Tyumen_HG+Germany_EN_LBK+EHG+Mongolia_N_North+Yakutia_LNBA+Russia_Srubnaya	0.137075	Altai_N	1.23047	2.36918	0.519364	FALSE	7	FALSE	Kyrgyz_Tajikistan
Kyrgyz_Tajikistan	Altai_N+Tyumen_HG+Germany_EN_LBK+EHG+Mongolia_N_North+Yakutia_LNBA+Russia_Srubnaya	0.137075	Tyumen_HG	-5.20169	10.4649	-0.497063	FALSE	7	FALSE	Kyrgyz_Tajikistan
Kyrgyz_Tajikistan	Altai_N+Tyumen_HG+Germany_EN_LBK+EHG+Mongolia_N_North+Yakutia_LNBA+Russia_Srubnaya	0.137075	Germany_EN_LBK	-2.3966	4.7862	-0.500731	FALSE	7	FALSE	Kyrgyz_Tajikistan
Kyrgyz_Tajikistan	Altai_N+Tyumen_HG+Germany_EN_LBK+EHG+Mongolia_N_North+Yakutia_LNBA+Russia_Srubnaya	0.137075	EHG	4.21349	8.76432	0.480755	FALSE	7	FALSE	Kyrgyz_Tajikistan
Kyrgyz_Tajikistan	Altai_N+Tyumen_HG+Germany_EN_LBK+EHG+Mongolia_N_North+Yakutia_LNBA+Russia_Srubnaya	0.137075	Mongolia_N_North	-0.211304	1.66583	-0.126846	FALSE	7	FALSE	Kyrgyz_Tajikistan
Kyrgyz_Tajikistan	Altai_N+Tyumen_HG+Germany_EN_LBK+EHG+Mongolia_N_North+Yakutia_LNBA+Russia_Srubnaya	0.137075	Yakutia_LNBA	0.544927	1.2271	0.444078	FALSE	7	FALSE	Kyrgyz_Tajikistan
Kyrgyz_Tajikistan	Altai_N+Tyumen_HG+Germany_EN_LBK+EHG+Mongolia_N_North+Yakutia_LNBA+Russia_Srubnaya	0.137075	Russia_Srubnaya	2.82072	4.7332	0.595943	FALSE	7	FALSE	Kyrgyz_Tajikistan
Kyrgyz_Tajikistan	Altai_N+Tyumen_HG+BMAC+Hungary_EN_HG_Koros+Cisbaikal_LNBA+Mongolia_N_North+Russia_Srubnaya	0.137055	Altai_N	0.564118	1.04577	0.539426	FALSE	7	FALSE	Kyrgyz_Tajikistan
Kyrgyz_Tajikistan	Altai_N+Tyumen_HG+BMAC+Hungary_EN_HG_Koros+Cisbaikal_LNBA+Mongolia_N_North+Russia_Srubnaya	0.137055	Tyumen_HG	-0.556599	0.966738	-0.575749	FALSE	7	FALSE	Kyrgyz_Tajikistan
Kyrgyz_Tajikistan	Altai_N+Tyumen_HG+BMAC+Hungary_EN_HG_Koros+Cisbaikal_LNBA+Mongolia_N_North+Russia_Srubnaya	0.137055	BMAC	-2.063	3.8033	-0.542423	FALSE	7	FALSE	Kyrgyz_Tajikistan
Kyrgyz_Tajikistan	Altai_N+Tyumen_HG+BMAC+Hungary_EN_HG_Koros+Cisbaikal_LNBA+Mongolia_N_North+Russia_Srubnaya	0.137055	Hungary_EN_HG_Koros	-2.97743	5.29923	-0.56186	FALSE	7	FALSE	Kyrgyz_Tajikistan
Kyrgyz_Tajikistan	Altai_N+Tyumen_HG+BMAC+Hungary_EN_HG_Koros+Cisbaikal_LNBA+Mongolia_N_North+Russia_Srubnaya	0.137055	Cisbaikal_LNBA	-2.28756	4.66394	-0.490479	FALSE	7	FALSE	Kyrgyz_Tajikistan
Kyrgyz_Tajikistan	Altai_N+Tyumen_HG+BMAC+Hungary_EN_HG_Koros+Cisbaikal_LNBA+Mongolia_N_North+Russia_Srubnaya	0.137055	Mongolia_N_North	2.33073	3.54552	0.657373	FALSE	7	FALSE	Kyrgyz_Tajikistan
Kyrgyz_Tajikistan	Altai_N+Tyumen_HG+BMAC+Hungary_EN_HG_Koros+Cisbaikal_LNBA+Mongolia_N_North+Russia_Srubnaya	0.137055	Russia_Srubnaya	5.98974	10.0739	0.594582	FALSE	7	FALSE	Kyrgyz_Tajikistan
Kyrgyz_Tajikistan	Altai_N+Tyumen_HG+Germany_EN_LBK+EHG+Cisbaikal_LNBA+Yakutia_LNBA+Russia_Srubnaya	0.136647	Altai_N	0.457895	0.90753	0.504551	FALSE	7	FALSE	Kyrgyz_Tajikistan
Kyrgyz_Tajikistan	Altai_N+Tyumen_HG+Germany_EN_LBK+EHG+Cisbaikal_LNBA+Yakutia_LNBA+Russia_Srubnaya	0.136647	Tyumen_HG	-2.38351	3.00293	-0.793729	FALSE	7	FALSE	Kyrgyz_Tajikistan
Kyrgyz_Tajikistan	Altai_N+Tyumen_HG+Germany_EN_LBK+EHG+Cisbaikal_LNBA+Yakutia_LNBA+Russia_Srubnaya	0.136647	Germany_EN_LBK	-1.20958	1.24804	-0.969188	FALSE	7	FALSE	Kyrgyz_Tajikistan
Kyrgyz_Tajikistan	Altai_N+Tyumen_HG+Germany_EN_LBK+EHG+Cisbaikal_LNBA+Yakutia_LNBA+Russia_Srubnaya	0.136647	EHG	1.76032	2.72994	0.64482	FALSE	7	FALSE	Kyrgyz_Tajikistan
Kyrgyz_Tajikistan	Altai_N+Tyumen_HG+Germany_EN_LBK+EHG+Cisbaikal_LNBA+Yakutia_LNBA+Russia_Srubnaya	0.136647	Cisbaikal_LNBA	0.607638	1.02851	0.590796	FALSE	7	FALSE	Kyrgyz_Tajikistan
Kyrgyz_Tajikistan	Altai_N+Tyumen_HG+Germany_EN_LBK+EHG+Cisbaikal_LNBA+Yakutia_LNBA+Russia_Srubnaya	0.136647	Yakutia_LNBA	0.0317715	0.623182	0.0509828	FALSE	7	FALSE	Kyrgyz_Tajikistan
Kyrgyz_Tajikistan	Altai_N+Tyumen_HG+Germany_EN_LBK+EHG+Cisbaikal_LNBA+Yakutia_LNBA+Russia_Srubnaya	0.136647	Russia_Srubnaya	1.73547	1.13636	1.52721	FALSE	7	FALSE	Kyrgyz_Tajikistan
Kyrgyz_Tajikistan	Altai_N+BMAC+Germany_EN_LBK+EHG+Cisbaikal_LNBA+China_YR_MN+Russia_Srubnaya	0.131741	Altai_N	-0.0649255	0.0605542	-1.07219	FALSE	7	FALSE	Kyrgyz_Tajikistan
Kyrgyz_Tajikistan	Altai_N+BMAC+Germany_EN_LBK+EHG+Cisbaikal_LNBA+China_YR_MN+Russia_Srubnaya	0.131741	BMAC	0.331567	0.14117	2.34871	FALSE	7	FALSE	Kyrgyz_Tajikistan
Kyrgyz_Tajikistan	Altai_N+BMAC+Germany_EN_LBK+EHG+Cisbaikal_LNBA+China_YR_MN+Russia_Srubnaya	0.131741	Germany_EN_LBK	0.279321	0.205633	1.35835	FALSE	7	FALSE	Kyrgyz_Tajikistan
Kyrgyz_Tajikistan	Altai_N+BMAC+Germany_EN_LBK+EHG+Cisbaikal_LNBA+China_YR_MN+Russia_Srubnaya	0.131741	EHG	0.261726	0.197612	1.32445	FALSE	7	FALSE	Kyrgyz_Tajikistan
Kyrgyz_Tajikistan	Altai_N+BMAC+Germany_EN_LBK+EHG+Cisbaikal_LNBA+China_YR_MN+Russia_Srubnaya	0.131741	Cisbaikal_LNBA	0.478093	0.067042	7.13124	FALSE	7	FALSE	Kyrgyz_Tajikistan
Kyrgyz_Tajikistan	Altai_N+BMAC+Germany_EN_LBK+EHG+Cisbaikal_LNBA+China_YR_MN+Russia_Srubnaya	0.131741	China_YR_MN	0.279498	0.0499559	5.59488	FALSE	7	FALSE	Kyrgyz_Tajikistan
Kyrgyz_Tajikistan	Altai_N+BMAC+Germany_EN_LBK+EHG+Cisbaikal_LNBA+China_YR_MN+Russia_Srubnaya	0.131741	Russia_Srubnaya	-0.565279	0.533192	-1.06018	FALSE	7	FALSE	Kyrgyz_Tajikistan
Kyrgyz_Tajikistan	Altai_N+Tyumen_HG+BMAC+Hungary_EN_HG_Koros+Mongolia_N_North+China_YR_MN+Russia_Srubnaya	0.130632	Altai_N	0.0209624	0.0676612	0.309814	FALSE	7	FALSE	Kyrgyz_Tajikistan
Kyrgyz_Tajikistan	Altai_N+Tyumen_HG+BMAC+Hungary_EN_HG_Koros+Mongolia_N_North+China_YR_MN+Russia_Srubnaya	0.130632	Tyumen_HG	0.00180957	0.0778976	0.0232301	FALSE	7	FALSE	Kyrgyz_Tajikistan
Kyrgyz_Tajikistan	Altai_N+Tyumen_HG+BMAC+Hungary_EN_HG_Koros+Mongolia_N_North+China_YR_MN+Russia_Srubnaya	0.130632	BMAC	-0.0313493	0.0914374	-0.34285	FALSE	7	FALSE	Kyrgyz_Tajikistan
Kyrgyz_Tajikistan	Altai_N+Tyumen_HG+BMAC+Hungary_EN_HG_Koros+Mongolia_N_North+China_YR_MN+Russia_Srubnaya	0.130632	Hungary_EN_HG_Koros	-0.202459	0.143626	-1.40962	FALSE	7	FALSE	Kyrgyz_Tajikistan
Kyrgyz_Tajikistan	Altai_N+Tyumen_HG+BMAC+Hungary_EN_HG_Koros+Mongolia_N_North+China_YR_MN+Russia_Srubnaya	0.130632	Mongolia_N_North	0.362683	0.049582	7.31481	FALSE	7	FALSE	Kyrgyz_Tajikistan
Kyrgyz_Tajikistan	Altai_N+Tyumen_HG+BMAC+Hungary_EN_HG_Koros+Mongolia_N_North+China_YR_MN+Russia_Srubnaya	0.130632	China_YR_MN	0.263865	0.0538794	4.89734	FALSE	7	FALSE	Kyrgyz_Tajikistan
Kyrgyz_Tajikistan	Altai_N+Tyumen_HG+BMAC+Hungary_EN_HG_Koros+Mongolia_N_North+China_YR_MN+Russia_Srubnaya	0.130632	Russia_Srubnaya	0.584488	0.256487	2.27882	FALSE	7	FALSE	Kyrgyz_Tajikistan
Kyrgyz_Tajikistan	Tyumen_HG+BMAC+Germany_EN_LBK+EHG+Mongolia_N_North+China_YR_MN+Russia_Srubnaya	0.129725	Tyumen_HG	-0.37896	0.62525	-0.606094	FALSE	7	FALSE	Kyrgyz_Tajikistan
Kyrgyz_Tajikistan	Tyumen_HG+BMAC+Germany_EN_LBK+EHG+Mongolia_N_North+China_YR_MN+Russia_Srubnaya	0.129725	BMAC	-0.0891284	0.221986	-0.401504	FALSE	7	FALSE	Kyrgyz_Tajikistan
Kyrgyz_Tajikistan	Tyumen_HG+BMAC+Germany_EN_LBK+EHG+Mongolia_N_North+China_YR_MN+Russia_Srubnaya	0.129725	Germany_EN_LBK	-0.473728	0.605034	-0.782977	FALSE	7	FALSE	Kyrgyz_Tajikistan
Kyrgyz_Tajikistan	Tyumen_HG+BMAC+Germany_EN_LBK+EHG+Mongolia_N_North+China_YR_MN+Russia_Srubnaya	0.129725	EHG	0.246724	0.482901	0.510919	FALSE	7	FALSE	Kyrgyz_Tajikistan
Kyrgyz_Tajikistan	Tyumen_HG+BMAC+Germany_EN_LBK+EHG+Mongolia_N_North+China_YR_MN+Russia_Srubnaya	0.129725	Mongolia_N_North	0.386693	0.0530553	7.28848	FALSE	7	FALSE	Kyrgyz_Tajikistan
Kyrgyz_Tajikistan	Tyumen_HG+BMAC+Germany_EN_LBK+EHG+Mongolia_N_North+China_YR_MN+Russia_Srubnaya	0.129725	China_YR_MN	0.24934	0.061792	4.03515	FALSE	7	FALSE	Kyrgyz_Tajikistan
Kyrgyz_Tajikistan	Tyumen_HG+BMAC+Germany_EN_LBK+EHG+Mongolia_N_North+China_YR_MN+Russia_Srubnaya	0.129725	Russia_Srubnaya	1.05906	1.04354	1.01487	FALSE	7	FALSE	Kyrgyz_Tajikistan
Kyrgyz_Tajikistan	Altai_N+BMAC+Germany_EN_LBK+Hungary_EN_HG_Koros+Mongolia_N_North+China_YR_MN+Russia_Srubnaya	0.127188	Altai_N	0.0305124	0.0551094	0.55367	FALSE	7	FALSE	Kyrgyz_Tajikistan
Kyrgyz_Tajikistan	Altai_N+BMAC+Germany_EN_LBK+Hungary_EN_HG_Koros+Mongolia_N_North+China_YR_MN+Russia_Srubnaya	0.127188	BMAC	-0.0304801	0.083553	-0.364799	FALSE	7	FALSE	Kyrgyz_Tajikistan
Kyrgyz_Tajikistan	Altai_N+BMAC+Germany_EN_LBK+Hungary_EN_HG_Koros+Mongolia_N_North+China_YR_MN+Russia_Srubnaya	0.127188	Germany_EN_LBK	0.0221617	0.135716	0.163294	FALSE	7	FALSE	Kyrgyz_Tajikistan
Kyrgyz_Tajikistan	Altai_N+BMAC+Germany_EN_LBK+Hungary_EN_HG_Koros+Mongolia_N_North+China_YR_MN+Russia_Srubnaya	0.127188	Hungary_EN_HG_Koros	-0.210617	0.196036	-1.07438	FALSE	7	FALSE	Kyrgyz_Tajikistan
Kyrgyz_Tajikistan	Altai_N+BMAC+Germany_EN_LBK+Hungary_EN_HG_Koros+Mongolia_N_North+China_YR_MN+Russia_Srubnaya	0.127188	Mongolia_N_North	0.360631	0.0513228	7.02673	FALSE	7	FALSE	Kyrgyz_Tajikistan
Kyrgyz_Tajikistan	Altai_N+BMAC+Germany_EN_LBK+Hungary_EN_HG_Koros+Mongolia_N_North+China_YR_MN+Russia_Srubnaya	0.127188	China_YR_MN	0.261345	0.0529808	4.93283	FALSE	7	FALSE	Kyrgyz_Tajikistan
Kyrgyz_Tajikistan	Altai_N+BMAC+Germany_EN_LBK+Hungary_EN_HG_Koros+Mongolia_N_North+China_YR_MN+Russia_Srubnaya	0.127188	Russia_Srubnaya	0.566446	0.19908	2.84532	FALSE	7	FALSE	Kyrgyz_Tajikistan
Kyrgyz_Tajikistan	Altai_N+Germany_EN_LBK+EHG+Cisbaikal_LNBA+Mongolia_N_North+China_YR_MN+Russia_Srubnaya	0.125527	Altai_N	-0.0191915	0.0582555	-0.329437	FALSE	7	FALSE	Kyrgyz_Tajikistan
Kyrgyz_Tajikistan	Altai_N+Germany_EN_LBK+EHG+Cisbaikal_LNBA+Mongolia_N_North+China_YR_MN+Russia_Srubnaya	0.125527	Germany_EN_LBK	-0.162701	0.0793789	-2.04968	FALSE	7	FALSE	Kyrgyz_Tajikistan
Kyrgyz_Tajikistan	Altai_N+Germany_EN_LBK+EHG+Cisbaikal_LNBA+Mongolia_N_North+China_YR_MN+Russia_Srubnaya	0.125527	EHG	-0.0896583	0.075086	-1.19408	FALSE	7	FALSE	Kyrgyz_Tajikistan
Kyrgyz_Tajikistan	Altai_N+Germany_EN_LBK+EHG+Cisbaikal_LNBA+Mongolia_N_North+China_YR_MN+Russia_Srubnaya	0.125527	Cisbaikal_LNBA	0.108751	0.135498	0.802605	FALSE	7	FALSE	Kyrgyz_Tajikistan
Kyrgyz_Tajikistan	Altai_N+Germany_EN_LBK+EHG+Cisbaikal_LNBA+Mongolia_N_North+China_YR_MN+Russia_Srubnaya	0.125527	Mongolia_N_North	0.341319	0.108622	3.14227	FALSE	7	FALSE	Kyrgyz_Tajikistan
Kyrgyz_Tajikistan	Altai_N+Germany_EN_LBK+EHG+Cisbaikal_LNBA+Mongolia_N_North+China_YR_MN+Russia_Srubnaya	0.125527	China_YR_MN	0.209903	0.0521603	4.0242	FALSE	7	FALSE	Kyrgyz_Tajikistan
Kyrgyz_Tajikistan	Altai_N+Germany_EN_LBK+EHG+Cisbaikal_LNBA+Mongolia_N_North+China_YR_MN+Russia_Srubnaya	0.125527	Russia_Srubnaya	0.611577	0.122225	5.0037	FALSE	7	FALSE	Kyrgyz_Tajikistan
Kyrgyz_Tajikistan	Germany_EN_LBK+Hungary_EN_HG_Koros+EHG+Cisbaikal_LNBA+China_YR_MN+Yakutia_LNBA+Russia_Srubnaya	0.124619	Germany_EN_LBK	1.17431	1.55369	0.755817	FALSE	7	FALSE	Kyrgyz_Tajikistan
Kyrgyz_Tajikistan	Germany_EN_LBK+Hungary_EN_HG_Koros+EHG+Cisbaikal_LNBA+China_YR_MN+Yakutia_LNBA+Russia_Srubnaya	0.124619	Hungary_EN_HG_Koros	-1.3373	1.59291	-0.839534	FALSE	7	FALSE	Kyrgyz_Tajikistan
Kyrgyz_Tajikistan	Germany_EN_LBK+Hungary_EN_HG_Koros+EHG+Cisbaikal_LNBA+China_YR_MN+Yakutia_LNBA+Russia_Srubnaya	0.124619	EHG	0.779746	1.22181	0.638191	FALSE	7	FALSE	Kyrgyz_Tajikistan
Kyrgyz_Tajikistan	Germany_EN_LBK+Hungary_EN_HG_Koros+EHG+Cisbaikal_LNBA+China_YR_MN+Yakutia_LNBA+Russia_Srubnaya	0.124619	Cisbaikal_LNBA	-0.00951478	0.750905	-0.0126711	FALSE	7	FALSE	Kyrgyz_Tajikistan
Kyrgyz_Tajikistan	Germany_EN_LBK+Hungary_EN_HG_Koros+EHG+Cisbaikal_LNBA+China_YR_MN+Yakutia_LNBA+Russia_Srubnaya	0.124619	China_YR_MN	0.5226	0.347385	1.50438	FALSE	7	FALSE	Kyrgyz_Tajikistan
Kyrgyz_Tajikistan	Germany_EN_LBK+Hungary_EN_HG_Koros+EHG+Cisbaikal_LNBA+China_YR_MN+Yakutia_LNBA+Russia_Srubnaya	0.124619	Yakutia_LNBA	0.194241	0.369955	0.52504	FALSE	7	FALSE	Kyrgyz_Tajikistan
Kyrgyz_Tajikistan	Germany_EN_LBK+Hungary_EN_HG_Koros+EHG+Cisbaikal_LNBA+China_YR_MN+Yakutia_LNBA+Russia_Srubnaya	0.124619	Russia_Srubnaya	-0.324079	1.1791	-0.274854	FALSE	7	FALSE	Kyrgyz_Tajikistan
Kyrgyz_Tajikistan	Altai_N+Tyumen_HG+Germany_EN_LBK+Hungary_EN_HG_Koros+Mongolia_N_North+Yakutia_LNBA+Russia_Srubnaya	0.123514	Altai_N	0.304864	0.275776	1.10548	FALSE	7	FALSE	Kyrgyz_Tajikistan
Kyrgyz_Tajikistan	Altai_N+Tyumen_HG+Germany_EN_LBK+Hungary_EN_HG_Koros+Mongolia_N_North+Yakutia_LNBA+Russia_Srubnaya	0.123514	Tyumen_HG	-1.22419	0.933522	-1.31137	FALSE	7	FALSE	Kyrgyz_Tajikistan
Kyrgyz_Tajikistan	Altai_N+Tyumen_HG+Germany_EN_LBK+Hungary_EN_HG_Koros+Mongolia_N_North+Yakutia_LNBA+Russia_Srubnaya	0.123514	Germany_EN_LBK	-2.1363	1.77355	-1.20453	FALSE	7	FALSE	Kyrgyz_Tajikistan
Kyrgyz_Tajikistan	Altai_N+Tyumen_HG+Germany_EN_LBK+Hungary_EN_HG_Koros+Mongolia_N_North+Yakutia_LNBA+Russia_Srubnaya	0.123514	Hungary_EN_HG_Koros	1.4258	1.23796	1.15173	FALSE	7	FALSE	Kyrgyz_Tajikistan
Kyrgyz_Tajikistan	Altai_N+Tyumen_HG+Germany_EN_LBK+Hungary_EN_HG_Koros+Mongolia_N_North+Yakutia_LNBA+Russia_Srubnaya	0.123514	Mongolia_N_North	0.368986	0.256355	1.43936	FALSE	7	FALSE	Kyrgyz_Tajikistan
Kyrgyz_Tajikistan	Altai_N+Tyumen_HG+Germany_EN_LBK+Hungary_EN_HG_Koros+Mongolia_N_North+Yakutia_LNBA+Russia_Srubnaya	0.123514	Yakutia_LNBA	0.124043	0.225956	0.548969	FALSE	7	FALSE	Kyrgyz_Tajikistan
Kyrgyz_Tajikistan	Altai_N+Tyumen_HG+Germany_EN_LBK+Hungary_EN_HG_Koros+Mongolia_N_North+Yakutia_LNBA+Russia_Srubnaya	0.123514	Russia_Srubnaya	2.1368	1.40569	1.5201	FALSE	7	FALSE	Kyrgyz_Tajikistan
Kyrgyz_Tajikistan	Tyumen_HG+BMAC+Germany_EN_LBK+Hungary_EN_HG_Koros+China_YR_MN+Yakutia_LNBA+Russia_Srubnaya	0.12222	Tyumen_HG	1.86508	4.05167	0.460324	FALSE	7	FALSE	Kyrgyz_Tajikistan
Kyrgyz_Tajikistan	Tyumen_HG+BMAC+Germany_EN_LBK+Hungary_EN_HG_Koros+China_YR_MN+Yakutia_LNBA+Russia_Srubnaya	0.12222	BMAC	0.448294	1.28913	0.347749	FALSE	7	FALSE	Kyrgyz_Tajikistan
Kyrgyz_Tajikistan	Tyumen_HG+BMAC+Germany_EN_LBK+Hungary_EN_HG_Koros+China_YR_MN+Yakutia_LNBA+Russia_Srubnaya	0.12222	Germany_EN_LBK	3.8171	8.17349	0.46701	FALSE	7	FALSE	Kyrgyz_Tajikistan
Kyrgyz_Tajikistan	Tyumen_HG+BMAC+Germany_EN_LBK+Hungary_EN_HG_Koros+China_YR_MN+Yakutia_LNBA+Russia_Srubnaya	0.12222	Hungary_EN_HG_Koros	-2.4151	4.48504	-0.538479	FALSE	7	FALSE	Kyrgyz_Tajikistan
Kyrgyz_Tajikistan	Tyumen_HG+BMAC+Germany_EN_LBK+Hungary_EN_HG_Koros+China_YR_MN+Yakutia_LNBA+Russia_Srubnaya	0.12222	China_YR_MN	0.566147	0.362052	1.56372	FALSE	7	FALSE	Kyrgyz_Tajikistan
Kyrgyz_Tajikistan	Tyumen_HG+BMAC+Germany_EN_LBK+Hungary_EN_HG_Koros+China_YR_MN+Yakutia_LNBA+Russia_Srubnaya	0.12222	Yakutia_LNBA	0.132706	0.310293	0.427678	FALSE	7	FALSE	Kyrgyz_Tajikistan
Kyrgyz_Tajikistan	Tyumen_HG+BMAC+Germany_EN_LBK+Hungary_EN_HG_Koros+China_YR_MN+Yakutia_LNBA+Russia_Srubnaya	0.12222	Russia_Srubnaya	-3.41423	9.16838	-0.372392	FALSE	7	FALSE	Kyrgyz_Tajikistan
Kyrgyz_Tajikistan	Tyumen_HG+BMAC+Hungary_EN_HG_Koros+EHG+Cisbaikal_LNBA+Mongolia_N_North+Russia_Srubnaya	0.117677	Tyumen_HG	1.0217	3.59436	0.284252	FALSE	7	FALSE	Kyrgyz_Tajikistan
Kyrgyz_Tajikistan	Tyumen_HG+BMAC+Hungary_EN_HG_Koros+EHG+Cisbaikal_LNBA+Mongolia_N_North+Russia_Srubnaya	0.117677	BMAC	-2.26719	4.84908	-0.46755	FALSE	7	FALSE	Kyrgyz_Tajikistan
Kyrgyz_Tajikistan	Tyumen_HG+BMAC+Hungary_EN_HG_Koros+EHG+Cisbaikal_LNBA+Mongolia_N_North+Russia_Srubnaya	0.117677	Hungary_EN_HG_Koros	-2.79605	5.96789	-0.468516	FALSE	7	FALSE	Kyrgyz_Tajikistan
Kyrgyz_Tajikistan	Tyumen_HG+BMAC+Hungary_EN_HG_Koros+EHG+Cisbaikal_LNBA+Mongolia_N_North+Russia_Srubnaya	0.117677	EHG	-1.53331	4.65543	-0.329359	FALSE	7	FALSE	Kyrgyz_Tajikistan
Kyrgyz_Tajikistan	Tyumen_HG+BMAC+Hungary_EN_HG_Koros+EHG+Cisbaikal_LNBA+Mongolia_N_North+Russia_Srubnaya	0.117677	Cisbaikal_LNBA	-2.47586	5.92259	-0.418037	FALSE	7	FALSE	Kyrgyz_Tajikistan
Kyrgyz_Tajikistan	Tyumen_HG+BMAC+Hungary_EN_HG_Koros+EHG+Cisbaikal_LNBA+Mongolia_N_North+Russia_Srubnaya	0.117677	Mongolia_N_North	2.63896	4.79373	0.550502	FALSE	7	FALSE	Kyrgyz_Tajikistan
Kyrgyz_Tajikistan	Tyumen_HG+BMAC+Hungary_EN_HG_Koros+EHG+Cisbaikal_LNBA+Mongolia_N_North+Russia_Srubnaya	0.117677	Russia_Srubnaya	6.41174	12.6324	0.507565	FALSE	7	FALSE	Kyrgyz_Tajikistan
Kyrgyz_Tajikistan	Altai_N+Tyumen_HG+BMAC+Germany_EN_LBK+Mongolia_N_North+China_YR_MN+Russia_Srubnaya	0.11452	Altai_N	0.0716693	0.100055	0.716302	FALSE	7	FALSE	Kyrgyz_Tajikistan
Kyrgyz_Tajikistan	Altai_N+Tyumen_HG+BMAC+Germany_EN_LBK+Mongolia_N_North+China_YR_MN+Russia_Srubnaya	0.11452	Tyumen_HG	-0.242518	0.323566	-0.749515	FALSE	7	FALSE	Kyrgyz_Tajikistan
Kyrgyz_Tajikistan	Altai_N+Tyumen_HG+BMAC+Germany_EN_LBK+Mongolia_N_North+China_YR_MN+Russia_Srubnaya	0.11452	BMAC	-0.0960994	0.201612	-0.476656	FALSE	7	FALSE	Kyrgyz_Tajikistan
Kyrgyz_Tajikistan	Altai_N+Tyumen_HG+BMAC+Germany_EN_LBK+Mongolia_N_North+China_YR_MN+Russia_Srubnaya	0.11452	Germany_EN_LBK	-0.395483	0.421736	-0.937752	FALSE	7	FALSE	Kyrgyz_Tajikistan
Kyrgyz_Tajikistan	Altai_N+Tyumen_HG+BMAC+Germany_EN_LBK+Mongolia_N_North+China_YR_MN+Russia_Srubnaya	0.11452	Mongolia_N_North	0.374484	0.0545424	6.86593	FALSE	7	FALSE	Kyrgyz_Tajikistan
Kyrgyz_Tajikistan	Altai_N+Tyumen_HG+BMAC+Germany_EN_LBK+Mongolia_N_North+China_YR_MN+Russia_Srubnaya	0.11452	China_YR_MN	0.228389	0.054221	4.21219	FALSE	7	FALSE	Kyrgyz_Tajikistan
Kyrgyz_Tajikistan	Altai_N+Tyumen_HG+BMAC+Germany_EN_LBK+Mongolia_N_North+China_YR_MN+Russia_Srubnaya	0.11452	Russia_Srubnaya	1.05956	0.888236	1.19288	FALSE	7	FALSE	Kyrgyz_Tajikistan
Kyrgyz_Tajikistan	Altai_N+BMAC+Germany_EN_LBK+Hungary_EN_HG_Koros+Cisbaikal_LNBA+Mongolia_N_North+Russia_Srubnaya	0.113857	Altai_N	0.698864	2.12061	0.329558	FALSE	7	FALSE	Kyrgyz_Tajikistan
Kyrgyz_Tajikistan	Altai_N+BMAC+Germany_EN_LBK+Hungary_EN_HG_Koros+Cisbaikal_LNBA+Mongolia_N_North+Russia_Srubnaya	0.113857	BMAC	-3.07998	9.07459	-0.339407	FALSE	7	FALSE	Kyrgyz_Tajikistan
Kyrgyz_Tajikistan	Altai_N+BMAC+Germany_EN_LBK+Hungary_EN_HG_Koros+Cisbaikal_LNBA+Mongolia_N_North+Russia_Srubnaya	0.113857	Germany_EN_LBK	1.22584	3.72055	0.329478	FALSE	7	FALSE	Kyrgyz_Tajikistan
Kyrgyz_Tajikistan	Altai_N+BMAC+Germany_EN_LBK+Hungary_EN_HG_Koros+Cisbaikal_LNBA+Mongolia_N_North+Russia_Srubnaya	0.113857	Hungary_EN_HG_Koros	-5.25472	15.1392	-0.347095	FALSE	7	FALSE	Kyrgyz_Tajikistan
Kyrgyz_Tajikistan	Altai_N+BMAC+Germany_EN_LBK+Hungary_EN_HG_Koros+Cisbaikal_LNBA+Mongolia_N_North+Russia_Srubnaya	0.113857	Cisbaikal_LNBA	-3.92232	11.8247	-0.331706	FALSE	7	FALSE	Kyrgyz_Tajikistan
Kyrgyz_Tajikistan	Altai_N+BMAC+Germany_EN_LBK+Hungary_EN_HG_Koros+Cisbaikal_LNBA+Mongolia_N_North+Russia_Srubnaya	0.113857	Mongolia_N_North	3.63578	9.12932	0.398254	FALSE	7	FALSE	Kyrgyz_Tajikistan
Kyrgyz_Tajikistan	Altai_N+BMAC+Germany_EN_LBK+Hungary_EN_HG_Koros+Cisbaikal_LNBA+Mongolia_N_North+Russia_Srubnaya	0.113857	Russia_Srubnaya	7.69653	21.4105	0.359475	FALSE	7	FALSE	Kyrgyz_Tajikistan
Kyrgyz_Tajikistan	Altai_N+Tyumen_HG+BMAC+Germany_EN_LBK+Cisbaikal_LNBA+Yakutia_LNBA+Russia_Srubnaya	0.113429	Altai_N	0.308394	0.814464	0.378646	FALSE	7	FALSE	Kyrgyz_Tajikistan
Kyrgyz_Tajikistan	Altai_N+Tyumen_HG+BMAC+Germany_EN_LBK+Cisbaikal_LNBA+Yakutia_LNBA+Russia_Srubnaya	0.113429	Tyumen_HG	-2.4462	3.71271	-0.65887	FALSE	7	FALSE	Kyrgyz_Tajikistan
Kyrgyz_Tajikistan	Altai_N+Tyumen_HG+BMAC+Germany_EN_LBK+Cisbaikal_LNBA+Yakutia_LNBA+Russia_Srubnaya	0.113429	BMAC	-1.29699	2.39413	-0.541737	FALSE	7	FALSE	Kyrgyz_Tajikistan
Kyrgyz_Tajikistan	Altai_N+Tyumen_HG+BMAC+Germany_EN_LBK+Cisbaikal_LNBA+Yakutia_LNBA+Russia_Srubnaya	0.113429	Germany_EN_LBK	-3.12122	5.08765	-0.613489	FALSE	7	FALSE	Kyrgyz_Tajikistan
Kyrgyz_Tajikistan	Altai_N+Tyumen_HG+BMAC+Germany_EN_LBK+Cisbaikal_LNBA+Yakutia_LNBA+Russia_Srubnaya	0.113429	Cisbaikal_LNBA	1.13719	0.682372	1.66652	FALSE	7	FALSE	Kyrgyz_Tajikistan
Kyrgyz_Tajikistan	Altai_N+Tyumen_HG+BMAC+Germany_EN_LBK+Cisbaikal_LNBA+Yakutia_LNBA+Russia_Srubnaya	0.113429	Yakutia_LNBA	-0.352589	0.493824	-0.713998	FALSE	7	FALSE	Kyrgyz_Tajikistan
Kyrgyz_Tajikistan	Altai_N+Tyumen_HG+BMAC+Germany_EN_LBK+Cisbaikal_LNBA+Yakutia_LNBA+Russia_Srubnaya	0.113429	Russia_Srubnaya	6.77141	10.6528	0.635644	FALSE	7	FALSE	Kyrgyz_Tajikistan
Kyrgyz_Tajikistan	BMAC+Germany_EN_LBK+EHG+Cisbaikal_LNBA+Mongolia_N_North+China_YR_MN+Russia_Srubnaya	0.106201	BMAC	-0.455707	242.113	-0.00188221	FALSE	7	FALSE	Kyrgyz_Tajikistan
Kyrgyz_Tajikistan	BMAC+Germany_EN_LBK+EHG+Cisbaikal_LNBA+Mongolia_N_North+China_YR_MN+Russia_Srubnaya	0.106201	Germany_EN_LBK	-0.797929	335.254	-0.00238007	FALSE	7	FALSE	Kyrgyz_Tajikistan
Kyrgyz_Tajikistan	BMAC+Germany_EN_LBK+EHG+Cisbaikal_LNBA+Mongolia_N_North+China_YR_MN+Russia_Srubnaya	0.106201	EHG	-0.544122	239.322	-0.0022736	FALSE	7	FALSE	Kyrgyz_Tajikistan
Kyrgyz_Tajikistan	BMAC+Germany_EN_LBK+EHG+Cisbaikal_LNBA+Mongolia_N_North+China_YR_MN+Russia_Srubnaya	0.106201	Cisbaikal_LNBA	-0.354247	222.178	-0.00159443	FALSE	7	FALSE	Kyrgyz_Tajikistan
Kyrgyz_Tajikistan	BMAC+Germany_EN_LBK+EHG+Cisbaikal_LNBA+Mongolia_N_North+China_YR_MN+Russia_Srubnaya	0.106201	Mongolia_N_North	0.762994	213.475	0.00357417	FALSE	7	FALSE	Kyrgyz_Tajikistan
Kyrgyz_Tajikistan	BMAC+Germany_EN_LBK+EHG+Cisbaikal_LNBA+Mongolia_N_North+China_YR_MN+Russia_Srubnaya	0.106201	China_YR_MN	0.13788	42.1382	0.00327209	FALSE	7	FALSE	Kyrgyz_Tajikistan
Kyrgyz_Tajikistan	BMAC+Germany_EN_LBK+EHG+Cisbaikal_LNBA+Mongolia_N_North+China_YR_MN+Russia_Srubnaya	0.106201	Russia_Srubnaya	2.25113	867.508	0.00259494	FALSE	7	FALSE	Kyrgyz_Tajikistan
Kyrgyz_Tajikistan	Altai_N+BMAC+EHG+Cisbaikal_LNBA+Mongolia_N_North+China_YR_MN+Russia_Srubnaya	0.101223	Altai_N	-0.0329027	0.0540701	-0.608518	FALSE	7	FALSE	Kyrgyz_Tajikistan
Kyrgyz_Tajikistan	Altai_N+BMAC+EHG+Cisbaikal_LNBA+Mongolia_N_North+China_YR_MN+Russia_Srubnaya	0.101223	BMAC	0.120123	0.0493188	2.43565	FALSE	7	FALSE	Kyrgyz_Tajikistan
Kyrgyz_Tajikistan	Altai_N+BMAC+EHG+Cisbaikal_LNBA+Mongolia_N_North+China_YR_MN+Russia_Srubnaya	0.101223	EHG	0.0339917	0.0695493	0.488742	FALSE	7	FALSE	Kyrgyz_Tajikistan
Kyrgyz_Tajikistan	Altai_N+BMAC+EHG+Cisbaikal_LNBA+Mongolia_N_North+China_YR_MN+Russia_Srubnaya	0.101223	Cisbaikal_LNBA	0.241884	0.127824	1.89232	FALSE	7	FALSE	Kyrgyz_Tajikistan
Kyrgyz_Tajikistan	Altai_N+BMAC+EHG+Cisbaikal_LNBA+Mongolia_N_North+China_YR_MN+Russia_Srubnaya	0.101223	Mongolia_N_North	0.223823	0.105454	2.12247	FALSE	7	FALSE	Kyrgyz_Tajikistan
Kyrgyz_Tajikistan	Altai_N+BMAC+EHG+Cisbaikal_LNBA+Mongolia_N_North+China_YR_MN+Russia_Srubnaya	0.101223	China_YR_MN	0.228726	0.0478089	4.78417	FALSE	7	FALSE	Kyrgyz_Tajikistan
Kyrgyz_Tajikistan	Altai_N+BMAC+EHG+Cisbaikal_LNBA+Mongolia_N_North+China_YR_MN+Russia_Srubnaya	0.101223	Russia_Srubnaya	0.184355	0.0910912	2.02386	FALSE	7	FALSE	Kyrgyz_Tajikistan
Kyrgyz_Tajikistan	Tyumen_HG+BMAC+Germany_EN_LBK+EHG+China_YR_MN+Yakutia_LNBA+Russia_Srubnaya	0.100655	Tyumen_HG	-1.44693	1.26525	-1.1436	FALSE	7	FALSE	Kyrgyz_Tajikistan
Kyrgyz_Tajikistan	Tyumen_HG+BMAC+Germany_EN_LBK+EHG+China_YR_MN+Yakutia_LNBA+Russia_Srubnaya	0.100655	BMAC	-0.208783	0.48785	-0.427965	FALSE	7	FALSE	Kyrgyz_Tajikistan
Kyrgyz_Tajikistan	Tyumen_HG+BMAC+Germany_EN_LBK+EHG+China_YR_MN+Yakutia_LNBA+Russia_Srubnaya	0.100655	Germany_EN_LBK	-1.25292	1.27352	-0.983825	FALSE	7	FALSE	Kyrgyz_Tajikistan
Kyrgyz_Tajikistan	Tyumen_HG+BMAC+Germany_EN_LBK+EHG+China_YR_MN+Yakutia_LNBA+Russia_Srubnaya	0.100655	EHG	1.17961	0.954994	1.2352	FALSE	7	FALSE	Kyrgyz_Tajikistan
Kyrgyz_Tajikistan	Tyumen_HG+BMAC+Germany_EN_LBK+EHG+China_YR_MN+Yakutia_LNBA+Russia_Srubnaya	0.100655	China_YR_MN	0.394209	0.0952511	4.13863	FALSE	7	FALSE	Kyrgyz_Tajikistan
Kyrgyz_Tajikistan	Tyumen_HG+BMAC+Germany_EN_LBK+EHG+China_YR_MN+Yakutia_LNBA+Russia_Srubnaya	0.100655	Yakutia_LNBA	0.307307	0.0921845	3.33361	FALSE	7	FALSE	Kyrgyz_Tajikistan
Kyrgyz_Tajikistan	Tyumen_HG+BMAC+Germany_EN_LBK+EHG+China_YR_MN+Yakutia_LNBA+Russia_Srubnaya	0.100655	Russia_Srubnaya	2.02751	2.2631	0.895899	FALSE	7	FALSE	Kyrgyz_Tajikistan
Kyrgyz_Tajikistan	Altai_N+BMAC+Germany_EN_LBK+Cisbaikal_LNBA+Mongolia_N_North+China_YR_MN+Russia_Srubnaya	0.10009	Altai_N	-0.0218416	0.0477619	-0.457301	FALSE	7	FALSE	Kyrgyz_Tajikistan
Kyrgyz_Tajikistan	Altai_N+BMAC+Germany_EN_LBK+Cisbaikal_LNBA+Mongolia_N_North+China_YR_MN+Russia_Srubnaya	0.10009	BMAC	0.100326	0.0603141	1.66339	FALSE	7	FALSE	Kyrgyz_Tajikistan
Kyrgyz_Tajikistan	Altai_N+BMAC+Germany_EN_LBK+Cisbaikal_LNBA+Mongolia_N_North+China_YR_MN+Russia_Srubnaya	0.10009	Germany_EN_LBK	-0.0261843	0.0865811	-0.302425	FALSE	7	FALSE	Kyrgyz_Tajikistan
Kyrgyz_Tajikistan	Altai_N+BMAC+Germany_EN_LBK+Cisbaikal_LNBA+Mongolia_N_North+China_YR_MN+Russia_Srubnaya	0.10009	Cisbaikal_LNBA	0.219992	0.146062	1.50616	FALSE	7	FALSE	Kyrgyz_Tajikistan
Kyrgyz_Tajikistan	Altai_N+BMAC+Germany_EN_LBK+Cisbaikal_LNBA+Mongolia_N_North+China_YR_MN+Russia_Srubnaya	0.10009	Mongolia_N_North	0.23956	0.121539	1.97105	FALSE	7	FALSE	Kyrgyz_Tajikistan
Kyrgyz_Tajikistan	Altai_N+BMAC+Germany_EN_LBK+Cisbaikal_LNBA+Mongolia_N_North+China_YR_MN+Russia_Srubnaya	0.10009	China_YR_MN	0.225311	0.0448399	5.0248	FALSE	7	FALSE	Kyrgyz_Tajikistan
Kyrgyz_Tajikistan	Altai_N+BMAC+Germany_EN_LBK+Cisbaikal_LNBA+Mongolia_N_North+China_YR_MN+Russia_Srubnaya	0.10009	Russia_Srubnaya	0.262837	0.169488	1.55077	FALSE	7	FALSE	Kyrgyz_Tajikistan
Kyrgyz_Tajikistan	BMAC+Hungary_EN_HG_Koros+EHG+Cisbaikal_LNBA+Mongolia_N_North+Yakutia_LNBA+Russia_Srubnaya	0.0976951	BMAC	-1.88971	4.02033	-0.470038	FALSE	7	FALSE	Kyrgyz_Tajikistan
Kyrgyz_Tajikistan	BMAC+Hungary_EN_HG_Koros+EHG+Cisbaikal_LNBA+Mongolia_N_North+Yakutia_LNBA+Russia_Srubnaya	0.0976951	Hungary_EN_HG_Koros	-2.7172	5.60119	-0.485111	FALSE	7	FALSE	Kyrgyz_Tajikistan
Kyrgyz_Tajikistan	BMAC+Hungary_EN_HG_Koros+EHG+Cisbaikal_LNBA+Mongolia_N_North+Yakutia_LNBA+Russia_Srubnaya	0.0976951	EHG	-0.361496	0.672461	-0.537571	FALSE	7	FALSE	Kyrgyz_Tajikistan
Kyrgyz_Tajikistan	BMAC+Hungary_EN_HG_Koros+EHG+Cisbaikal_LNBA+Mongolia_N_North+Yakutia_LNBA+Russia_Srubnaya	0.0976951	Cisbaikal_LNBA	-1.35808	4.14205	-0.327876	FALSE	7	FALSE	Kyrgyz_Tajikistan
Kyrgyz_Tajikistan	BMAC+Hungary_EN_HG_Koros+EHG+Cisbaikal_LNBA+Mongolia_N_North+Yakutia_LNBA+Russia_Srubnaya	0.0976951	Mongolia_N_North	1.94495	3.4031	0.571522	FALSE	7	FALSE	Kyrgyz_Tajikistan
Kyrgyz_Tajikistan	BMAC+Hungary_EN_HG_Koros+EHG+Cisbaikal_LNBA+Mongolia_N_North+Yakutia_LNBA+Russia_Srubnaya	0.0976951	Yakutia_LNBA	-0.169089	0.533631	-0.316865	FALSE	7	FALSE	Kyrgyz_Tajikistan
Kyrgyz_Tajikistan	BMAC+Hungary_EN_HG_Koros+EHG+Cisbaikal_LNBA+Mongolia_N_North+Yakutia_LNBA+Russia_Srubnaya	0.0976951	Russia_Srubnaya	5.55062	10.598	0.523741	FALSE	7	FALSE	Kyrgyz_Tajikistan
Kyrgyz_Tajikistan	Tyumen_HG+Germany_EN_LBK+Hungary_EN_HG_Koros+EHG+Mongolia_N_North+Yakutia_LNBA+Russia_Srubnaya	0.0960118	Tyumen_HG	-2.09147	4.90011	-0.426822	FALSE	7	FALSE	Kyrgyz_Tajikistan
Kyrgyz_Tajikistan	Tyumen_HG+Germany_EN_LBK+Hungary_EN_HG_Koros+EHG+Mongolia_N_North+Yakutia_LNBA+Russia_Srubnaya	0.0960118	Germany_EN_LBK	-3.65503	5.35615	-0.6824	FALSE	7	FALSE	Kyrgyz_Tajikistan
Kyrgyz_Tajikistan	Tyumen_HG+Germany_EN_LBK+Hungary_EN_HG_Koros+EHG+Mongolia_N_North+Yakutia_LNBA+Russia_Srubnaya	0.0960118	Hungary_EN_HG_Koros	2.29525	3.01544	0.761165	FALSE	7	FALSE	Kyrgyz_Tajikistan
Kyrgyz_Tajikistan	Tyumen_HG+Germany_EN_LBK+Hungary_EN_HG_Koros+EHG+Mongolia_N_North+Yakutia_LNBA+Russia_Srubnaya	0.0960118	EHG	0.667605	4.20263	0.158854	FALSE	7	FALSE	Kyrgyz_Tajikistan
Kyrgyz_Tajikistan	Tyumen_HG+Germany_EN_LBK+Hungary_EN_HG_Koros+EHG+Mongolia_N_North+Yakutia_LNBA+Russia_Srubnaya	0.0960118	Mongolia_N_North	0.375247	0.561248	0.668595	FALSE	7	FALSE	Kyrgyz_Tajikistan
Kyrgyz_Tajikistan	Tyumen_HG+Germany_EN_LBK+Hungary_EN_HG_Koros+EHG+Mongolia_N_North+Yakutia_LNBA+Russia_Srubnaya	0.0960118	Yakutia_LNBA	0.241732	0.689577	0.350551	FALSE	7	FALSE	Kyrgyz_Tajikistan
Kyrgyz_Tajikistan	Tyumen_HG+Germany_EN_LBK+Hungary_EN_HG_Koros+EHG+Mongolia_N_North+Yakutia_LNBA+Russia_Srubnaya	0.0960118	Russia_Srubnaya	3.16668	4.1107	0.77035	FALSE	7	FALSE	Kyrgyz_Tajikistan
Kyrgyz_Tajikistan	Altai_N+Germany_EN_LBK+Hungary_EN_HG_Koros+EHG+Cisbaikal_LNBA+China_YR_MN+Russia_Srubnaya	0.0942933	Altai_N	-0.0536232	0.168715	-0.317833	FALSE	7	FALSE	Kyrgyz_Tajikistan
Kyrgyz_Tajikistan	Altai_N+Germany_EN_LBK+Hungary_EN_HG_Koros+EHG+Cisbaikal_LNBA+China_YR_MN+Russia_Srubnaya	0.0942933	Germany_EN_LBK	1.15005	1.9552	0.588203	FALSE	7	FALSE	Kyrgyz_Tajikistan
Kyrgyz_Tajikistan	Altai_N+Germany_EN_LBK+Hungary_EN_HG_Koros+EHG+Cisbaikal_LNBA+China_YR_MN+Russia_Srubnaya	0.0942933	Hungary_EN_HG_Koros	-1.31803	1.95207	-0.675198	FALSE	7	FALSE	Kyrgyz_Tajikistan
Kyrgyz_Tajikistan	Altai_N+Germany_EN_LBK+Hungary_EN_HG_Koros+EHG+Cisbaikal_LNBA+China_YR_MN+Russia_Srubnaya	0.0942933	EHG	0.697881	1.28969	0.541124	FALSE	7	FALSE	Kyrgyz_Tajikistan
Kyrgyz_Tajikistan	Altai_N+Germany_EN_LBK+Hungary_EN_HG_Koros+EHG+Cisbaikal_LNBA+China_YR_MN+Russia_Srubnaya	0.0942933	Cisbaikal_LNBA	0.336729	0.273743	1.23009	FALSE	7	FALSE	Kyrgyz_Tajikistan
Kyrgyz_Tajikistan	Altai_N+Germany_EN_LBK+Hungary_EN_HG_Koros+EHG+Cisbaikal_LNBA+China_YR_MN+Russia_Srubnaya	0.0942933	China_YR_MN	0.444695	0.27699	1.60545	FALSE	7	FALSE	Kyrgyz_Tajikistan
Kyrgyz_Tajikistan	Altai_N+Germany_EN_LBK+Hungary_EN_HG_Koros+EHG+Cisbaikal_LNBA+China_YR_MN+Russia_Srubnaya	0.0942933	Russia_Srubnaya	-0.257704	1.37337	-0.187644	FALSE	7	FALSE	Kyrgyz_Tajikistan
Kyrgyz_Tajikistan	BMAC+Germany_EN_LBK+Hungary_EN_HG_Koros+Cisbaikal_LNBA+Mongolia_N_North+Yakutia_LNBA+Russia_Srubnaya	0.092776	BMAC	-3.09996	10.1124	-0.30655	FALSE	7	FALSE	Kyrgyz_Tajikistan
Kyrgyz_Tajikistan	BMAC+Germany_EN_LBK+Hungary_EN_HG_Koros+Cisbaikal_LNBA+Mongolia_N_North+Yakutia_LNBA+Russia_Srubnaya	0.092776	Germany_EN_LBK	0.687618	2.3946	0.287153	FALSE	7	FALSE	Kyrgyz_Tajikistan
Kyrgyz_Tajikistan	BMAC+Germany_EN_LBK+Hungary_EN_HG_Koros+Cisbaikal_LNBA+Mongolia_N_North+Yakutia_LNBA+Russia_Srubnaya	0.092776	Hungary_EN_HG_Koros	-5.06096	15.8133	-0.320044	FALSE	7	FALSE	Kyrgyz_Tajikistan
Kyrgyz_Tajikistan	BMAC+Germany_EN_LBK+Hungary_EN_HG_Koros+Cisbaikal_LNBA+Mongolia_N_North+Yakutia_LNBA+Russia_Srubnaya	0.092776	Cisbaikal_LNBA	-2.69503	9.99527	-0.26963	FALSE	7	FALSE	Kyrgyz_Tajikistan
Kyrgyz_Tajikistan	BMAC+Germany_EN_LBK+Hungary_EN_HG_Koros+Cisbaikal_LNBA+Mongolia_N_North+Yakutia_LNBA+Russia_Srubnaya	0.092776	Mongolia_N_North	3.07151	8.4434	0.363776	FALSE	7	FALSE	Kyrgyz_Tajikistan
Kyrgyz_Tajikistan	BMAC+Germany_EN_LBK+Hungary_EN_HG_Koros+Cisbaikal_LNBA+Mongolia_N_North+Yakutia_LNBA+Russia_Srubnaya	0.092776	Yakutia_LNBA	-0.142657	0.964198	-0.147954	FALSE	7	FALSE	Kyrgyz_Tajikistan
Kyrgyz_Tajikistan	BMAC+Germany_EN_LBK+Hungary_EN_HG_Koros+Cisbaikal_LNBA+Mongolia_N_North+Yakutia_LNBA+Russia_Srubnaya	0.092776	Russia_Srubnaya	8.23948	25.5076	0.32302	FALSE	7	FALSE	Kyrgyz_Tajikistan
Kyrgyz_Tajikistan	Tyumen_HG+BMAC+Hungary_EN_HG_Koros+EHG+China_YR_MN+Yakutia_LNBA+Russia_Srubnaya	0.0922348	Tyumen_HG	-0.67107	0.495667	-1.35387	FALSE	7	FALSE	Kyrgyz_Tajikistan
Kyrgyz_Tajikistan	Tyumen_HG+BMAC+Hungary_EN_HG_Koros+EHG+China_YR_MN+Yakutia_LNBA+Russia_Srubnaya	0.0922348	BMAC	-0.0287864	0.215686	-0.133464	FALSE	7	FALSE	Kyrgyz_Tajikistan
Kyrgyz_Tajikistan	Tyumen_HG+BMAC+Hungary_EN_HG_Koros+EHG+China_YR_MN+Yakutia_LNBA+Russia_Srubnaya	0.0922348	Hungary_EN_HG_Koros	-0.604774	0.449501	-1.34543	FALSE	7	FALSE	Kyrgyz_Tajikistan
Kyrgyz_Tajikistan	Tyumen_HG+BMAC+Hungary_EN_HG_Koros+EHG+China_YR_MN+Yakutia_LNBA+Russia_Srubnaya	0.0922348	EHG	0.971009	0.675954	1.4365	FALSE	7	FALSE	Kyrgyz_Tajikistan
Kyrgyz_Tajikistan	Tyumen_HG+BMAC+Hungary_EN_HG_Koros+EHG+China_YR_MN+Yakutia_LNBA+Russia_Srubnaya	0.0922348	China_YR_MN	0.448979	0.0877252	5.11802	FALSE	7	FALSE	Kyrgyz_Tajikistan
Kyrgyz_Tajikistan	Tyumen_HG+BMAC+Hungary_EN_HG_Koros+EHG+China_YR_MN+Yakutia_LNBA+Russia_Srubnaya	0.0922348	Yakutia_LNBA	0.256648	0.0767088	3.34575	FALSE	7	FALSE	Kyrgyz_Tajikistan
Kyrgyz_Tajikistan	Tyumen_HG+BMAC+Hungary_EN_HG_Koros+EHG+China_YR_MN+Yakutia_LNBA+Russia_Srubnaya	0.0922348	Russia_Srubnaya	0.627994	0.603026	1.04141	FALSE	7	FALSE	Kyrgyz_Tajikistan
Kyrgyz_Tajikistan	Altai_N+Tyumen_HG+BMAC+Cisbaikal_LNBA+Mongolia_N_North+China_YR_MN+Russia_Srubnaya	0.0906597	Altai_N	-0.0202683	0.058049	-0.349159	FALSE	7	FALSE	Kyrgyz_Tajikistan
Kyrgyz_Tajikistan	Altai_N+Tyumen_HG+BMAC+Cisbaikal_LNBA+Mongolia_N_North+China_YR_MN+Russia_Srubnaya	0.0906597	Tyumen_HG	0.0072905	0.0598778	0.121756	FALSE	7	FALSE	Kyrgyz_Tajikistan
Kyrgyz_Tajikistan	Altai_N+Tyumen_HG+BMAC+Cisbaikal_LNBA+Mongolia_N_North+China_YR_MN+Russia_Srubnaya	0.0906597	BMAC	0.11407	0.0439105	2.59778	FALSE	7	FALSE	Kyrgyz_Tajikistan
Kyrgyz_Tajikistan	Altai_N+Tyumen_HG+BMAC+Cisbaikal_LNBA+Mongolia_N_North+China_YR_MN+Russia_Srubnaya	0.0906597	Cisbaikal_LNBA	0.24703	0.13514	1.82796	FALSE	7	FALSE	Kyrgyz_Tajikistan
Kyrgyz_Tajikistan	Altai_N+Tyumen_HG+BMAC+Cisbaikal_LNBA+Mongolia_N_North+China_YR_MN+Russia_Srubnaya	0.0906597	Mongolia_N_North	0.220491	0.111165	1.98346	FALSE	7	FALSE	Kyrgyz_Tajikistan
Kyrgyz_Tajikistan	Altai_N+Tyumen_HG+BMAC+Cisbaikal_LNBA+Mongolia_N_North+China_YR_MN+Russia_Srubnaya	0.0906597	China_YR_MN	0.222711	0.0474211	4.69646	FALSE	7	FALSE	Kyrgyz_Tajikistan
Kyrgyz_Tajikistan	Altai_N+Tyumen_HG+BMAC+Cisbaikal_LNBA+Mongolia_N_North+China_YR_MN+Russia_Srubnaya	0.0906597	Russia_Srubnaya	0.208676	0.064643	3.22812	FALSE	7	FALSE	Kyrgyz_Tajikistan
Kyrgyz_Tajikistan	Tyumen_HG+BMAC+Germany_EN_LBK+Hungary_EN_HG_Koros+Mongolia_N_North+Yakutia_LNBA+Russia_Srubnaya	0.0901786	Tyumen_HG	-2.52685	4.31613	-0.585442	FALSE	7	FALSE	Kyrgyz_Tajikistan
Kyrgyz_Tajikistan	Tyumen_HG+BMAC+Germany_EN_LBK+Hungary_EN_HG_Koros+Mongolia_N_North+Yakutia_LNBA+Russia_Srubnaya	0.0901786	BMAC	-0.736189	1.64702	-0.446983	FALSE	7	FALSE	Kyrgyz_Tajikistan
Kyrgyz_Tajikistan	Tyumen_HG+BMAC+Germany_EN_LBK+Hungary_EN_HG_Koros+Mongolia_N_North+Yakutia_LNBA+Russia_Srubnaya	0.0901786	Germany_EN_LBK	-5.15521	8.6124	-0.598579	FALSE	7	FALSE	Kyrgyz_Tajikistan
Kyrgyz_Tajikistan	Tyumen_HG+BMAC+Germany_EN_LBK+Hungary_EN_HG_Koros+Mongolia_N_North+Yakutia_LNBA+Russia_Srubnaya	0.0901786	Hungary_EN_HG_Koros	2.65515	4.30883	0.616212	FALSE	7	FALSE	Kyrgyz_Tajikistan
Kyrgyz_Tajikistan	Tyumen_HG+BMAC+Germany_EN_LBK+Hungary_EN_HG_Koros+Mongolia_N_North+Yakutia_LNBA+Russia_Srubnaya	0.0901786	Mongolia_N_North	0.489515	0.454237	1.07767	FALSE	7	FALSE	Kyrgyz_Tajikistan
Kyrgyz_Tajikistan	Tyumen_HG+BMAC+Germany_EN_LBK+Hungary_EN_HG_Koros+Mongolia_N_North+Yakutia_LNBA+Russia_Srubnaya	0.0901786	Yakutia_LNBA	0.0920114	0.475719	0.193415	FALSE	7	FALSE	Kyrgyz_Tajikistan
Kyrgyz_Tajikistan	Tyumen_HG+BMAC+Germany_EN_LBK+Hungary_EN_HG_Koros+Mongolia_N_North+Yakutia_LNBA+Russia_Srubnaya	0.0901786	Russia_Srubnaya	6.18156	10.4625	0.590832	FALSE	7	FALSE	Kyrgyz_Tajikistan
Kyrgyz_Tajikistan	Tyumen_HG+Germany_EN_LBK+EHG+Cisbaikal_LNBA+Mongolia_N_North+Yakutia_LNBA+Russia_Srubnaya	0.0866443	Tyumen_HG	-2.38039	5.00817	-0.475302	FALSE	7	FALSE	Kyrgyz_Tajikistan
Kyrgyz_Tajikistan	Tyumen_HG+Germany_EN_LBK+EHG+Cisbaikal_LNBA+Mongolia_N_North+Yakutia_LNBA+Russia_Srubnaya	0.0866443	Germany_EN_LBK	-1.37271	2.57736	-0.532604	FALSE	7	FALSE	Kyrgyz_Tajikistan
Kyrgyz_Tajikistan	Tyumen_HG+Germany_EN_LBK+EHG+Cisbaikal_LNBA+Mongolia_N_North+Yakutia_LNBA+Russia_Srubnaya	0.0866443	EHG	1.73943	4.19329	0.414812	FALSE	7	FALSE	Kyrgyz_Tajikistan
Kyrgyz_Tajikistan	Tyumen_HG+Germany_EN_LBK+EHG+Cisbaikal_LNBA+Mongolia_N_North+Yakutia_LNBA+Russia_Srubnaya	0.0866443	Cisbaikal_LNBA	1.85673	3.24816	0.571626	FALSE	7	FALSE	Kyrgyz_Tajikistan
Kyrgyz_Tajikistan	Tyumen_HG+Germany_EN_LBK+EHG+Cisbaikal_LNBA+Mongolia_N_North+Yakutia_LNBA+Russia_Srubnaya	0.0866443	Mongolia_N_North	-0.488694	2.02492	-0.24134	FALSE	7	FALSE	Kyrgyz_Tajikistan
Kyrgyz_Tajikistan	Tyumen_HG+Germany_EN_LBK+EHG+Cisbaikal_LNBA+Mongolia_N_North+Yakutia_LNBA+Russia_Srubnaya	0.0866443	Yakutia_LNBA	-0.313462	0.528545	-0.593065	FALSE	7	FALSE	Kyrgyz_Tajikistan
Kyrgyz_Tajikistan	Tyumen_HG+Germany_EN_LBK+EHG+Cisbaikal_LNBA+Mongolia_N_North+Yakutia_LNBA+Russia_Srubnaya	0.0866443	Russia_Srubnaya	1.9591	2.66939	0.733914	FALSE	7	FALSE	Kyrgyz_Tajikistan
Kyrgyz_Tajikistan	Tyumen_HG+BMAC+Hungary_EN_HG_Koros+Cisbaikal_LNBA+Mongolia_N_North+Yakutia_LNBA+Russia_Srubnaya	0.0855295	Tyumen_HG	-0.281919	0.660584	-0.426772	FALSE	7	FALSE	Kyrgyz_Tajikistan
Kyrgyz_Tajikistan	Tyumen_HG+BMAC+Hungary_EN_HG_Koros+Cisbaikal_LNBA+Mongolia_N_North+Yakutia_LNBA+Russia_Srubnaya	0.0855295	BMAC	-2.19854	5.31839	-0.413385	FALSE	7	FALSE	Kyrgyz_Tajikistan
Kyrgyz_Tajikistan	Tyumen_HG+BMAC+Hungary_EN_HG_Koros+Cisbaikal_LNBA+Mongolia_N_North+Yakutia_LNBA+Russia_Srubnaya	0.0855295	Hungary_EN_HG_Koros	-3.31451	7.65051	-0.43324	FALSE	7	FALSE	Kyrgyz_Tajikistan
Kyrgyz_Tajikistan	Tyumen_HG+BMAC+Hungary_EN_HG_Koros+Cisbaikal_LNBA+Mongolia_N_North+Yakutia_LNBA+Russia_Srubnaya	0.0855295	Cisbaikal_LNBA	-1.64534	5.56678	-0.295565	FALSE	7	FALSE	Kyrgyz_Tajikistan
Kyrgyz_Tajikistan	Tyumen_HG+BMAC+Hungary_EN_HG_Koros+Cisbaikal_LNBA+Mongolia_N_North+Yakutia_LNBA+Russia_Srubnaya	0.0855295	Mongolia_N_North	2.19173	4.55076	0.481619	FALSE	7	FALSE	Kyrgyz_Tajikistan
Kyrgyz_Tajikistan	Tyumen_HG+BMAC+Hungary_EN_HG_Koros+Cisbaikal_LNBA+Mongolia_N_North+Yakutia_LNBA+Russia_Srubnaya	0.0855295	Yakutia_LNBA	-0.151178	0.65915	-0.229353	FALSE	7	FALSE	Kyrgyz_Tajikistan
Kyrgyz_Tajikistan	Tyumen_HG+BMAC+Hungary_EN_HG_Koros+Cisbaikal_LNBA+Mongolia_N_North+Yakutia_LNBA+Russia_Srubnaya	0.0855295	Russia_Srubnaya	6.39976	14.0907	0.454183	FALSE	7	FALSE	Kyrgyz_Tajikistan
Kyrgyz_Tajikistan	BMAC+Germany_EN_LBK+EHG+Cisbaikal_LNBA+Mongolia_N_North+Yakutia_LNBA+Russia_Srubnaya	0.0809687	BMAC	-0.789054	0.871742	-0.905146	FALSE	7	FALSE	Kyrgyz_Tajikistan
Kyrgyz_Tajikistan	BMAC+Germany_EN_LBK+EHG+Cisbaikal_LNBA+Mongolia_N_North+Yakutia_LNBA+Russia_Srubnaya	0.0809687	Germany_EN_LBK	-1.26794	1.27356	-0.995583	FALSE	7	FALSE	Kyrgyz_Tajikistan
Kyrgyz_Tajikistan	BMAC+Germany_EN_LBK+EHG+Cisbaikal_LNBA+Mongolia_N_North+Yakutia_LNBA+Russia_Srubnaya	0.0809687	EHG	-0.967838	0.847319	-1.14224	FALSE	7	FALSE	Kyrgyz_Tajikistan
Kyrgyz_Tajikistan	BMAC+Germany_EN_LBK+EHG+Cisbaikal_LNBA+Mongolia_N_North+Yakutia_LNBA+Russia_Srubnaya	0.0809687	Cisbaikal_LNBA	-0.461902	1.08028	-0.427577	FALSE	7	FALSE	Kyrgyz_Tajikistan
Kyrgyz_Tajikistan	BMAC+Germany_EN_LBK+EHG+Cisbaikal_LNBA+Mongolia_N_North+Yakutia_LNBA+Russia_Srubnaya	0.0809687	Mongolia_N_North	1.07392	0.764944	1.40392	FALSE	7	FALSE	Kyrgyz_Tajikistan
Kyrgyz_Tajikistan	BMAC+Germany_EN_LBK+EHG+Cisbaikal_LNBA+Mongolia_N_North+Yakutia_LNBA+Russia_Srubnaya	0.0809687	Yakutia_LNBA	-0.104794	0.258673	-0.405123	FALSE	7	FALSE	Kyrgyz_Tajikistan
Kyrgyz_Tajikistan	BMAC+Germany_EN_LBK+EHG+Cisbaikal_LNBA+Mongolia_N_North+Yakutia_LNBA+Russia_Srubnaya	0.0809687	Russia_Srubnaya	3.5176	3.14762	1.11754	FALSE	7	FALSE	Kyrgyz_Tajikistan
Kyrgyz_Tajikistan	Altai_N+BMAC+Germany_EN_LBK+EHG+Cisbaikal_LNBA+Mongolia_N_North+Russia_Srubnaya	0.0754678	Altai_N	0.103118	0.241002	0.427871	FALSE	7	FALSE	Kyrgyz_Tajikistan
Kyrgyz_Tajikistan	Altai_N+BMAC+Germany_EN_LBK+EHG+Cisbaikal_LNBA+Mongolia_N_North+Russia_Srubnaya	0.0754678	BMAC	-0.914024	0.981823	-0.930946	FALSE	7	FALSE	Kyrgyz_Tajikistan
Kyrgyz_Tajikistan	Altai_N+BMAC+Germany_EN_LBK+EHG+Cisbaikal_LNBA+Mongolia_N_North+Russia_Srubnaya	0.0754678	Germany_EN_LBK	-1.4006	1.39905	-1.00111	FALSE	7	FALSE	Kyrgyz_Tajikistan
Kyrgyz_Tajikistan	Altai_N+BMAC+Germany_EN_LBK+EHG+Cisbaikal_LNBA+Mongolia_N_North+Russia_Srubnaya	0.0754678	EHG	-1.06838	0.988848	-1.08043	FALSE	7	FALSE	Kyrgyz_Tajikistan
Kyrgyz_Tajikistan	Altai_N+BMAC+Germany_EN_LBK+EHG+Cisbaikal_LNBA+Mongolia_N_North+Russia_Srubnaya	0.0754678	Cisbaikal_LNBA	-0.90124	1.2384	-0.727747	FALSE	7	FALSE	Kyrgyz_Tajikistan
Kyrgyz_Tajikistan	Altai_N+BMAC+Germany_EN_LBK+EHG+Cisbaikal_LNBA+Mongolia_N_North+Russia_Srubnaya	0.0754678	Mongolia_N_North	1.28106	0.924231	1.38608	FALSE	7	FALSE	Kyrgyz_Tajikistan
Kyrgyz_Tajikistan	Altai_N+BMAC+Germany_EN_LBK+EHG+Cisbaikal_LNBA+Mongolia_N_North+Russia_Srubnaya	0.0754678	Russia_Srubnaya	3.90006	3.51669	1.10902	FALSE	7	FALSE	Kyrgyz_Tajikistan
Kyrgyz_Tajikistan	Tyumen_HG+EHG+Cisbaikal_LNBA+Mongolia_N_North+China_YR_MN+Yakutia_LNBA+Russia_Srubnaya	0.0549993	Tyumen_HG	0.253076	0.249518	1.01426	FALSE	7	FALSE	Kyrgyz_Tajikistan
Kyrgyz_Tajikistan	Tyumen_HG+EHG+Cisbaikal_LNBA+Mongolia_N_North+China_YR_MN+Yakutia_LNBA+Russia_Srubnaya	0.0549993	EHG	-0.243442	0.283356	-0.859138	FALSE	7	FALSE	Kyrgyz_Tajikistan
Kyrgyz_Tajikistan	Tyumen_HG+EHG+Cisbaikal_LNBA+Mongolia_N_North+China_YR_MN+Yakutia_LNBA+Russia_Srubnaya	0.0549993	Cisbaikal_LNBA	-0.22531	0.327009	-0.689001	FALSE	7	FALSE	Kyrgyz_Tajikistan
Kyrgyz_Tajikistan	Tyumen_HG+EHG+Cisbaikal_LNBA+Mongolia_N_North+China_YR_MN+Yakutia_LNBA+Russia_Srubnaya	0.0549993	Mongolia_N_North	0.443677	0.155483	2.85355	FALSE	7	FALSE	Kyrgyz_Tajikistan
Kyrgyz_Tajikistan	Tyumen_HG+EHG+Cisbaikal_LNBA+Mongolia_N_North+China_YR_MN+Yakutia_LNBA+Russia_Srubnaya	0.0549993	China_YR_MN	0.247967	0.0781078	3.17468	FALSE	7	FALSE	Kyrgyz_Tajikistan
Kyrgyz_Tajikistan	Tyumen_HG+EHG+Cisbaikal_LNBA+Mongolia_N_North+China_YR_MN+Yakutia_LNBA+Russia_Srubnaya	0.0549993	Yakutia_LNBA	0.121285	0.125511	0.966331	FALSE	7	FALSE	Kyrgyz_Tajikistan
Kyrgyz_Tajikistan	Tyumen_HG+EHG+Cisbaikal_LNBA+Mongolia_N_North+China_YR_MN+Yakutia_LNBA+Russia_Srubnaya	0.0549993	Russia_Srubnaya	0.402746	0.0888345	4.53367	FALSE	7	FALSE	Kyrgyz_Tajikistan
Kyrgyz_Tajikistan	Altai_N+BMAC+Germany_EN_LBK+EHG+Mongolia_N_North+China_YR_MN+Russia_Srubnaya	0.0548234	Altai_N	0.00551668	0.0505809	0.109067	FALSE	7	FALSE	Kyrgyz_Tajikistan
Kyrgyz_Tajikistan	Altai_N+BMAC+Germany_EN_LBK+EHG+Mongolia_N_North+China_YR_MN+Russia_Srubnaya	0.0548234	BMAC	0.01368	0.109331	0.125125	FALSE	7	FALSE	Kyrgyz_Tajikistan
Kyrgyz_Tajikistan	Altai_N+BMAC+Germany_EN_LBK+EHG+Mongolia_N_North+China_YR_MN+Russia_Srubnaya	0.0548234	Germany_EN_LBK	-0.133065	0.172086	-0.773245	FALSE	7	FALSE	Kyrgyz_Tajikistan
Kyrgyz_Tajikistan	Altai_N+BMAC+Germany_EN_LBK+EHG+Mongolia_N_North+China_YR_MN+Russia_Srubnaya	0.0548234	EHG	-0.0395491	0.15128	-0.261429	FALSE	7	FALSE	Kyrgyz_Tajikistan
Kyrgyz_Tajikistan	Altai_N+BMAC+Germany_EN_LBK+EHG+Mongolia_N_North+China_YR_MN+Russia_Srubnaya	0.0548234	Mongolia_N_North	0.390618	0.0432762	9.02616	FALSE	7	FALSE	Kyrgyz_Tajikistan
Kyrgyz_Tajikistan	Altai_N+BMAC+Germany_EN_LBK+EHG+Mongolia_N_North+China_YR_MN+Russia_Srubnaya	0.0548234	China_YR_MN	0.233258	0.0454526	5.1319	FALSE	7	FALSE	Kyrgyz_Tajikistan
Kyrgyz_Tajikistan	Altai_N+BMAC+Germany_EN_LBK+EHG+Mongolia_N_North+China_YR_MN+Russia_Srubnaya	0.0548234	Russia_Srubnaya	0.52954	0.423233	1.25118	FALSE	7	FALSE	Kyrgyz_Tajikistan
Kyrgyz_Tajikistan	Altai_N+Tyumen_HG+Cisbaikal_LNBA+Mongolia_N_North+China_YR_MN+Yakutia_LNBA+Russia_Srubnaya	0.0516168	Altai_N	0.108364	0.11802	0.918188	FALSE	7	FALSE	Kyrgyz_Tajikistan
Kyrgyz_Tajikistan	Altai_N+Tyumen_HG+Cisbaikal_LNBA+Mongolia_N_North+China_YR_MN+Yakutia_LNBA+Russia_Srubnaya	0.0516168	Tyumen_HG	0.0669161	0.101366	0.66014	FALSE	7	FALSE	Kyrgyz_Tajikistan
Kyrgyz_Tajikistan	Altai_N+Tyumen_HG+Cisbaikal_LNBA+Mongolia_N_North+China_YR_MN+Yakutia_LNBA+Russia_Srubnaya	0.0516168	Cisbaikal_LNBA	-0.518028	0.566211	-0.914902	FALSE	7	FALSE	Kyrgyz_Tajikistan
Kyrgyz_Tajikistan	Altai_N+Tyumen_HG+Cisbaikal_LNBA+Mongolia_N_North+China_YR_MN+Yakutia_LNBA+Russia_Srubnaya	0.0516168	Mongolia_N_North	0.481776	0.186283	2.58625	FALSE	7	FALSE	Kyrgyz_Tajikistan
Kyrgyz_Tajikistan	Altai_N+Tyumen_HG+Cisbaikal_LNBA+Mongolia_N_North+China_YR_MN+Yakutia_LNBA+Russia_Srubnaya	0.0516168	China_YR_MN	0.283165	0.0923502	3.06621	FALSE	7	FALSE	Kyrgyz_Tajikistan
Kyrgyz_Tajikistan	Altai_N+Tyumen_HG+Cisbaikal_LNBA+Mongolia_N_North+China_YR_MN+Yakutia_LNBA+Russia_Srubnaya	0.0516168	Yakutia_LNBA	0.251463	0.208223	1.20766	FALSE	7	FALSE	Kyrgyz_Tajikistan
Kyrgyz_Tajikistan	Altai_N+Tyumen_HG+Cisbaikal_LNBA+Mongolia_N_North+China_YR_MN+Yakutia_LNBA+Russia_Srubnaya	0.0516168	Russia_Srubnaya	0.326343	0.0444238	7.34612	FALSE	7	FALSE	Kyrgyz_Tajikistan
Kyrgyz_Tajikistan	Altai_N+Tyumen_HG+Hungary_EN_HG_Koros+EHG+Mongolia_N_North+Yakutia_LNBA+Russia_Srubnaya	0.0496008	Altai_N	-19.3439	7729.8	-0.0025025	FALSE	7	FALSE	Kyrgyz_Tajikistan
Kyrgyz_Tajikistan	Altai_N+Tyumen_HG+Hungary_EN_HG_Koros+EHG+Mongolia_N_North+Yakutia_LNBA+Russia_Srubnaya	0.0496008	Tyumen_HG	80.6344	31910.2	0.00252692	FALSE	7	FALSE	Kyrgyz_Tajikistan
Kyrgyz_Tajikistan	Altai_N+Tyumen_HG+Hungary_EN_HG_Koros+EHG+Mongolia_N_North+Yakutia_LNBA+Russia_Srubnaya	0.0496008	Hungary_EN_HG_Koros	29.2756	11567.2	0.00253092	FALSE	7	FALSE	Kyrgyz_Tajikistan
Kyrgyz_Tajikistan	Altai_N+Tyumen_HG+Hungary_EN_HG_Koros+EHG+Mongolia_N_North+Yakutia_LNBA+Russia_Srubnaya	0.0496008	EHG	-87.5485	34531.1	-0.00253535	FALSE	7	FALSE	Kyrgyz_Tajikistan
Kyrgyz_Tajikistan	Altai_N+Tyumen_HG+Hungary_EN_HG_Koros+EHG+Mongolia_N_North+Yakutia_LNBA+Russia_Srubnaya	0.0496008	Mongolia_N_North	12.561	4766.17	0.00263544	FALSE	7	FALSE	Kyrgyz_Tajikistan
Kyrgyz_Tajikistan	Altai_N+Tyumen_HG+Hungary_EN_HG_Koros+EHG+Mongolia_N_North+Yakutia_LNBA+Russia_Srubnaya	0.0496008	Yakutia_LNBA	-8.55509	3397.11	-0.00251835	FALSE	7	FALSE	Kyrgyz_Tajikistan
Kyrgyz_Tajikistan	Altai_N+Tyumen_HG+Hungary_EN_HG_Koros+EHG+Mongolia_N_North+Yakutia_LNBA+Russia_Srubnaya	0.0496008	Russia_Srubnaya	-6.0235	2588.91	-0.00232666	FALSE	7	FALSE	Kyrgyz_Tajikistan
Kyrgyz_Tajikistan	Altai_N+EHG+Cisbaikal_LNBA+Mongolia_N_North+China_YR_MN+Yakutia_LNBA+Russia_Srubnaya	0.0465529	Altai_N	0.126838	0.147252	0.861368	FALSE	7	FALSE	Kyrgyz_Tajikistan
Kyrgyz_Tajikistan	Altai_N+EHG+Cisbaikal_LNBA+Mongolia_N_North+China_YR_MN+Yakutia_LNBA+Russia_Srubnaya	0.0465529	EHG	0.0601937	0.156494	0.384639	FALSE	7	FALSE	Kyrgyz_Tajikistan
Kyrgyz_Tajikistan	Altai_N+EHG+Cisbaikal_LNBA+Mongolia_N_North+China_YR_MN+Yakutia_LNBA+Russia_Srubnaya	0.0465529	Cisbaikal_LNBA	-0.500681	0.757316	-0.661126	FALSE	7	FALSE	Kyrgyz_Tajikistan
Kyrgyz_Tajikistan	Altai_N+EHG+Cisbaikal_LNBA+Mongolia_N_North+China_YR_MN+Yakutia_LNBA+Russia_Srubnaya	0.0465529	Mongolia_N_North	0.467265	0.214755	2.1758	FALSE	7	FALSE	Kyrgyz_Tajikistan
Kyrgyz_Tajikistan	Altai_N+EHG+Cisbaikal_LNBA+Mongolia_N_North+China_YR_MN+Yakutia_LNBA+Russia_Srubnaya	0.0465529	China_YR_MN	0.275374	0.114049	2.41453	FALSE	7	FALSE	Kyrgyz_Tajikistan
Kyrgyz_Tajikistan	Altai_N+EHG+Cisbaikal_LNBA+Mongolia_N_North+China_YR_MN+Yakutia_LNBA+Russia_Srubnaya	0.0465529	Yakutia_LNBA	0.253537	0.287791	0.880974	FALSE	7	FALSE	Kyrgyz_Tajikistan
Kyrgyz_Tajikistan	Altai_N+EHG+Cisbaikal_LNBA+Mongolia_N_North+China_YR_MN+Yakutia_LNBA+Russia_Srubnaya	0.0465529	Russia_Srubnaya	0.317474	0.0986651	3.2177	FALSE	7	FALSE	Kyrgyz_Tajikistan
Kyrgyz_Tajikistan	Altai_N+BMAC+Hungary_EN_HG_Koros+EHG+Cisbaikal_LNBA+China_YR_MN+Russia_Srubnaya	0.044104	Altai_N	-0.0860503	0.062339	-1.38036	FALSE	7	FALSE	Kyrgyz_Tajikistan
Kyrgyz_Tajikistan	Altai_N+BMAC+Hungary_EN_HG_Koros+EHG+Cisbaikal_LNBA+China_YR_MN+Russia_Srubnaya	0.044104	BMAC	0.324936	0.29307	1.10873	FALSE	7	FALSE	Kyrgyz_Tajikistan
Kyrgyz_Tajikistan	Altai_N+BMAC+Hungary_EN_HG_Koros+EHG+Cisbaikal_LNBA+China_YR_MN+Russia_Srubnaya	0.044104	Hungary_EN_HG_Koros	0.25108	0.445916	0.563064	FALSE	7	FALSE	Kyrgyz_Tajikistan
Kyrgyz_Tajikistan	Altai_N+BMAC+Hungary_EN_HG_Koros+EHG+Cisbaikal_LNBA+China_YR_MN+Russia_Srubnaya	0.044104	EHG	0.0893449	0.138366	0.645714	FALSE	7	FALSE	Kyrgyz_Tajikistan
Kyrgyz_Tajikistan	Altai_N+BMAC+Hungary_EN_HG_Koros+EHG+Cisbaikal_LNBA+China_YR_MN+Russia_Srubnaya	0.044104	Cisbaikal_LNBA	0.519799	0.0822652	6.31857	FALSE	7	FALSE	Kyrgyz_Tajikistan
Kyrgyz_Tajikistan	Altai_N+BMAC+Hungary_EN_HG_Koros+EHG+Cisbaikal_LNBA+China_YR_MN+Russia_Srubnaya	0.044104	China_YR_MN	0.244576	0.0794727	3.07748	FALSE	7	FALSE	Kyrgyz_Tajikistan
Kyrgyz_Tajikistan	Altai_N+BMAC+Hungary_EN_HG_Koros+EHG+Cisbaikal_LNBA+China_YR_MN+Russia_Srubnaya	0.044104	Russia_Srubnaya	-0.343685	0.842598	-0.407887	FALSE	7	FALSE	Kyrgyz_Tajikistan
Kyrgyz_Tajikistan	Altai_N+Germany_EN_LBK+Hungary_EN_HG_Koros+EHG+Cisbaikal_LNBA+Yakutia_LNBA+Russia_Srubnaya	0.0408394	Altai_N	-0.325891	0.349399	-0.93272	FALSE	7	FALSE	Kyrgyz_Tajikistan
Kyrgyz_Tajikistan	Altai_N+Germany_EN_LBK+Hungary_EN_HG_Koros+EHG+Cisbaikal_LNBA+Yakutia_LNBA+Russia_Srubnaya	0.0408394	Germany_EN_LBK	-2.29504	3.30446	-0.694529	FALSE	7	FALSE	Kyrgyz_Tajikistan
Kyrgyz_Tajikistan	Altai_N+Germany_EN_LBK+Hungary_EN_HG_Koros+EHG+Cisbaikal_LNBA+Yakutia_LNBA+Russia_Srubnaya	0.0408394	Hungary_EN_HG_Koros	2.01717	3.2153	0.627366	FALSE	7	FALSE	Kyrgyz_Tajikistan
Kyrgyz_Tajikistan	Altai_N+Germany_EN_LBK+Hungary_EN_HG_Koros+EHG+Cisbaikal_LNBA+Yakutia_LNBA+Russia_Srubnaya	0.0408394	EHG	-1.49276	1.80581	-0.826644	FALSE	7	FALSE	Kyrgyz_Tajikistan
Kyrgyz_Tajikistan	Altai_N+Germany_EN_LBK+Hungary_EN_HG_Koros+EHG+Cisbaikal_LNBA+Yakutia_LNBA+Russia_Srubnaya	0.0408394	Cisbaikal_LNBA	1.27476	0.705733	1.8063	FALSE	7	FALSE	Kyrgyz_Tajikistan
Kyrgyz_Tajikistan	Altai_N+Germany_EN_LBK+Hungary_EN_HG_Koros+EHG+Cisbaikal_LNBA+Yakutia_LNBA+Russia_Srubnaya	0.0408394	Yakutia_LNBA	-0.365372	0.470446	-0.776651	FALSE	7	FALSE	Kyrgyz_Tajikistan
Kyrgyz_Tajikistan	Altai_N+Germany_EN_LBK+Hungary_EN_HG_Koros+EHG+Cisbaikal_LNBA+Yakutia_LNBA+Russia_Srubnaya	0.0408394	Russia_Srubnaya	2.18713	2.16002	1.01255	FALSE	7	FALSE	Kyrgyz_Tajikistan
Kyrgyz_Tajikistan	Tyumen_HG+BMAC+Germany_EN_LBK+EHG+Mongolia_N_North+Yakutia_LNBA+Russia_Srubnaya	0.0406181	Tyumen_HG	12.5085	516.184	0.0242325	FALSE	7	FALSE	Kyrgyz_Tajikistan
Kyrgyz_Tajikistan	Tyumen_HG+BMAC+Germany_EN_LBK+EHG+Mongolia_N_North+Yakutia_LNBA+Russia_Srubnaya	0.0406181	BMAC	3.74772	180.576	0.0207542	FALSE	7	FALSE	Kyrgyz_Tajikistan
Kyrgyz_Tajikistan	Tyumen_HG+BMAC+Germany_EN_LBK+EHG+Mongolia_N_North+Yakutia_LNBA+Russia_Srubnaya	0.0406181	Germany_EN_LBK	11.5466	515.992	0.0223774	FALSE	7	FALSE	Kyrgyz_Tajikistan
Kyrgyz_Tajikistan	Tyumen_HG+BMAC+Germany_EN_LBK+EHG+Mongolia_N_North+Yakutia_LNBA+Russia_Srubnaya	0.0406181	EHG	-8.55143	316.146	-0.027049	FALSE	7	FALSE	Kyrgyz_Tajikistan
Kyrgyz_Tajikistan	Tyumen_HG+BMAC+Germany_EN_LBK+EHG+Mongolia_N_North+Yakutia_LNBA+Russia_Srubnaya	0.0406181	Mongolia_N_North	0.915839	5.67785	0.1613	FALSE	7	FALSE	Kyrgyz_Tajikistan
Kyrgyz_Tajikistan	Tyumen_HG+BMAC+Germany_EN_LBK+EHG+Mongolia_N_North+Yakutia_LNBA+Russia_Srubnaya	0.0406181	Yakutia_LNBA	-0.586683	15.9683	-0.0367404	FALSE	7	FALSE	Kyrgyz_Tajikistan
Kyrgyz_Tajikistan	Tyumen_HG+BMAC+Germany_EN_LBK+EHG+Mongolia_N_North+Yakutia_LNBA+Russia_Srubnaya	0.0406181	Russia_Srubnaya	-18.5805	886.285	-0.0209644	FALSE	7	FALSE	Kyrgyz_Tajikistan
Kyrgyz_Tajikistan	Altai_N+Tyumen_HG+EHG+Mongolia_N_North+China_YR_MN+Yakutia_LNBA+Russia_Srubnaya	0.0383996	Altai_N	-0.0249971	0.117941	-0.211946	FALSE	7	FALSE	Kyrgyz_Tajikistan
Kyrgyz_Tajikistan	Altai_N+Tyumen_HG+EHG+Mongolia_N_North+China_YR_MN+Yakutia_LNBA+Russia_Srubnaya	0.0383996	Tyumen_HG	0.207706	0.385716	0.538496	FALSE	7	FALSE	Kyrgyz_Tajikistan
Kyrgyz_Tajikistan	Altai_N+Tyumen_HG+EHG+Mongolia_N_North+China_YR_MN+Yakutia_LNBA+Russia_Srubnaya	0.0383996	EHG	-0.234496	0.401604	-0.583899	FALSE	7	FALSE	Kyrgyz_Tajikistan
Kyrgyz_Tajikistan	Altai_N+Tyumen_HG+EHG+Mongolia_N_North+China_YR_MN+Yakutia_LNBA+Russia_Srubnaya	0.0383996	Mongolia_N_North	0.343881	0.09043	3.80273	FALSE	7	FALSE	Kyrgyz_Tajikistan
Kyrgyz_Tajikistan	Altai_N+Tyumen_HG+EHG+Mongolia_N_North+China_YR_MN+Yakutia_LNBA+Russia_Srubnaya	0.0383996	China_YR_MN	0.239763	0.0548337	4.37255	FALSE	7	FALSE	Kyrgyz_Tajikistan
Kyrgyz_Tajikistan	Altai_N+Tyumen_HG+EHG+Mongolia_N_North+China_YR_MN+Yakutia_LNBA+Russia_Srubnaya	0.0383996	Yakutia_LNBA	0.0533989	0.0707815	0.754418	FALSE	7	FALSE	Kyrgyz_Tajikistan
Kyrgyz_Tajikistan	Altai_N+Tyumen_HG+EHG+Mongolia_N_North+China_YR_MN+Yakutia_LNBA+Russia_Srubnaya	0.0383996	Russia_Srubnaya	0.414745	0.0978084	4.24038	FALSE	7	FALSE	Kyrgyz_Tajikistan
Kyrgyz_Tajikistan	Altai_N+Tyumen_HG+Hungary_EN_HG_Koros+EHG+Cisbaikal_LNBA+Yakutia_LNBA+Russia_Srubnaya	0.0373108	Altai_N	4.52955	2627.23	0.00172408	FALSE	7	FALSE	Kyrgyz_Tajikistan
Kyrgyz_Tajikistan	Altai_N+Tyumen_HG+Hungary_EN_HG_Koros+EHG+Cisbaikal_LNBA+Yakutia_LNBA+Russia_Srubnaya	0.0373108	Tyumen_HG	-15.5798	8555.2	-0.0018211	FALSE	7	FALSE	Kyrgyz_Tajikistan
Kyrgyz_Tajikistan	Altai_N+Tyumen_HG+Hungary_EN_HG_Koros+EHG+Cisbaikal_LNBA+Yakutia_LNBA+Russia_Srubnaya	0.0373108	Hungary_EN_HG_Koros	-5.37146	2882.76	-0.00186331	FALSE	7	FALSE	Kyrgyz_Tajikistan
Kyrgyz_Tajikistan	Altai_N+Tyumen_HG+Hungary_EN_HG_Koros+EHG+Cisbaikal_LNBA+Yakutia_LNBA+Russia_Srubnaya	0.0373108	EHG	17.3116	9652.68	0.00179345	FALSE	7	FALSE	Kyrgyz_Tajikistan
Kyrgyz_Tajikistan	Altai_N+Tyumen_HG+Hungary_EN_HG_Koros+EHG+Cisbaikal_LNBA+Yakutia_LNBA+Russia_Srubnaya	0.0373108	Cisbaikal_LNBA	-3.49858	2783.77	-0.00125678	FALSE	7	FALSE	Kyrgyz_Tajikistan
Kyrgyz_Tajikistan	Altai_N+Tyumen_HG+Hungary_EN_HG_Koros+EHG+Cisbaikal_LNBA+Yakutia_LNBA+Russia_Srubnaya	0.0373108	Yakutia_LNBA	2.43855	1649.02	0.00147879	FALSE	7	FALSE	Kyrgyz_Tajikistan
Kyrgyz_Tajikistan	Altai_N+Tyumen_HG+Hungary_EN_HG_Koros+EHG+Cisbaikal_LNBA+Yakutia_LNBA+Russia_Srubnaya	0.0373108	Russia_Srubnaya	1.1702	292.833	0.00399614	FALSE	7	FALSE	Kyrgyz_Tajikistan
Kyrgyz_Tajikistan	Altai_N+Tyumen_HG+Hungary_EN_HG_Koros+EHG+Cisbaikal_LNBA+Mongolia_N_North+Russia_Srubnaya	0.0371681	Altai_N	-7.69277	1157.3	-0.00664715	FALSE	7	FALSE	Kyrgyz_Tajikistan
Kyrgyz_Tajikistan	Altai_N+Tyumen_HG+Hungary_EN_HG_Koros+EHG+Cisbaikal_LNBA+Mongolia_N_North+Russia_Srubnaya	0.0371681	Tyumen_HG	42.2362	6334.03	0.00666813	FALSE	7	FALSE	Kyrgyz_Tajikistan
Kyrgyz_Tajikistan	Altai_N+Tyumen_HG+Hungary_EN_HG_Koros+EHG+Cisbaikal_LNBA+Mongolia_N_North+Russia_Srubnaya	0.0371681	Hungary_EN_HG_Koros	15.5939	2348.13	0.00664098	FALSE	7	FALSE	Kyrgyz_Tajikistan
Kyrgyz_Tajikistan	Altai_N+Tyumen_HG+Hungary_EN_HG_Koros+EHG+Cisbaikal_LNBA+Mongolia_N_North+Russia_Srubnaya	0.0371681	EHG	-44.7447	6691.73	-0.00668657	FALSE	7	FALSE	Kyrgyz_Tajikistan
Kyrgyz_Tajikistan	Altai_N+Tyumen_HG+Hungary_EN_HG_Koros+EHG+Cisbaikal_LNBA+Mongolia_N_North+Russia_Srubnaya	0.0371681	Cisbaikal_LNBA	-11.3129	1718	-0.00658494	FALSE	7	FALSE	Kyrgyz_Tajikistan
Kyrgyz_Tajikistan	Altai_N+Tyumen_HG+Hungary_EN_HG_Koros+EHG+Cisbaikal_LNBA+Mongolia_N_North+Russia_Srubnaya	0.0371681	Mongolia_N_North	10.7734	1539.82	0.00699654	FALSE	7	FALSE	Kyrgyz_Tajikistan
Kyrgyz_Tajikistan	Altai_N+Tyumen_HG+Hungary_EN_HG_Koros+EHG+Cisbaikal_LNBA+Mongolia_N_North+Russia_Srubnaya	0.0371681	Russia_Srubnaya	-3.85302	656.542	-0.00586867	FALSE	7	FALSE	Kyrgyz_Tajikistan
Kyrgyz_Tajikistan	Altai_N+Tyumen_HG+EHG+Cisbaikal_LNBA+Mongolia_N_North+China_YR_MN+Russia_Srubnaya	0.0367686	Altai_N	-0.0584433	0.116517	-0.501588	FALSE	7	FALSE	Kyrgyz_Tajikistan
Kyrgyz_Tajikistan	Altai_N+Tyumen_HG+EHG+Cisbaikal_LNBA+Mongolia_N_North+China_YR_MN+Russia_Srubnaya	0.0367686	Tyumen_HG	0.326076	0.396378	0.822638	FALSE	7	FALSE	Kyrgyz_Tajikistan
Kyrgyz_Tajikistan	Altai_N+Tyumen_HG+EHG+Cisbaikal_LNBA+Mongolia_N_North+China_YR_MN+Russia_Srubnaya	0.0367686	EHG	-0.360146	0.397339	-0.906395	FALSE	7	FALSE	Kyrgyz_Tajikistan
Kyrgyz_Tajikistan	Altai_N+Tyumen_HG+EHG+Cisbaikal_LNBA+Mongolia_N_North+China_YR_MN+Russia_Srubnaya	0.0367686	Cisbaikal_LNBA	0.00681173	0.201032	0.0338837	FALSE	7	FALSE	Kyrgyz_Tajikistan
Kyrgyz_Tajikistan	Altai_N+Tyumen_HG+EHG+Cisbaikal_LNBA+Mongolia_N_North+China_YR_MN+Russia_Srubnaya	0.0367686	Mongolia_N_North	0.429408	0.163722	2.62279	FALSE	7	FALSE	Kyrgyz_Tajikistan
Kyrgyz_Tajikistan	Altai_N+Tyumen_HG+EHG+Cisbaikal_LNBA+Mongolia_N_North+China_YR_MN+Russia_Srubnaya	0.0367686	China_YR_MN	0.209509	0.0648876	3.22879	FALSE	7	FALSE	Kyrgyz_Tajikistan
Kyrgyz_Tajikistan	Altai_N+Tyumen_HG+EHG+Cisbaikal_LNBA+Mongolia_N_North+China_YR_MN+Russia_Srubnaya	0.0367686	Russia_Srubnaya	0.446784	0.0944785	4.72895	FALSE	7	FALSE	Kyrgyz_Tajikistan
Kyrgyz_Tajikistan	Altai_N+Germany_EN_LBK+Hungary_EN_HG_Koros+EHG+Mongolia_N_North+Yakutia_LNBA+Russia_Srubnaya	0.0367361	Altai_N	-0.0408015	0.283075	-0.144137	FALSE	7	FALSE	Kyrgyz_Tajikistan
Kyrgyz_Tajikistan	Altai_N+Germany_EN_LBK+Hungary_EN_HG_Koros+EHG+Mongolia_N_North+Yakutia_LNBA+Russia_Srubnaya	0.0367361	Germany_EN_LBK	-2.27984	2.48976	-0.915688	FALSE	7	FALSE	Kyrgyz_Tajikistan
Kyrgyz_Tajikistan	Altai_N+Germany_EN_LBK+Hungary_EN_HG_Koros+EHG+Mongolia_N_North+Yakutia_LNBA+Russia_Srubnaya	0.0367361	Hungary_EN_HG_Koros	2.05168	2.25966	0.907959	FALSE	7	FALSE	Kyrgyz_Tajikistan
Kyrgyz_Tajikistan	Altai_N+Germany_EN_LBK+Hungary_EN_HG_Koros+EHG+Mongolia_N_North+Yakutia_LNBA+Russia_Srubnaya	0.0367361	EHG	-1.3449	1.36492	-0.985334	FALSE	7	FALSE	Kyrgyz_Tajikistan
Kyrgyz_Tajikistan	Altai_N+Germany_EN_LBK+Hungary_EN_HG_Koros+EHG+Mongolia_N_North+Yakutia_LNBA+Russia_Srubnaya	0.0367361	Mongolia_N_North	0.549554	0.270554	2.03122	FALSE	7	FALSE	Kyrgyz_Tajikistan
Kyrgyz_Tajikistan	Altai_N+Germany_EN_LBK+Hungary_EN_HG_Koros+EHG+Mongolia_N_North+Yakutia_LNBA+Russia_Srubnaya	0.0367361	Yakutia_LNBA	0.00850527	0.26441	0.032167	FALSE	7	FALSE	Kyrgyz_Tajikistan
Kyrgyz_Tajikistan	Altai_N+Germany_EN_LBK+Hungary_EN_HG_Koros+EHG+Mongolia_N_North+Yakutia_LNBA+Russia_Srubnaya	0.0367361	Russia_Srubnaya	2.0558	1.76805	1.16275	FALSE	7	FALSE	Kyrgyz_Tajikistan
Kyrgyz_Tajikistan	Altai_N+Tyumen_HG+Germany_EN_LBK+Cisbaikal_LNBA+China_YR_MN+Yakutia_LNBA+Russia_Srubnaya	0.0365901	Altai_N	-0.0187248	0.0992734	-0.188619	FALSE	7	FALSE	Kyrgyz_Tajikistan
Kyrgyz_Tajikistan	Altai_N+Tyumen_HG+Germany_EN_LBK+Cisbaikal_LNBA+China_YR_MN+Yakutia_LNBA+Russia_Srubnaya	0.0365901	Tyumen_HG	-0.30081	0.116371	-2.58493	FALSE	7	FALSE	Kyrgyz_Tajikistan
Kyrgyz_Tajikistan	Altai_N+Tyumen_HG+Germany_EN_LBK+Cisbaikal_LNBA+China_YR_MN+Yakutia_LNBA+Russia_Srubnaya	0.0365901	Germany_EN_LBK	-0.341062	0.127533	-2.67431	FALSE	7	FALSE	Kyrgyz_Tajikistan
Kyrgyz_Tajikistan	Altai_N+Tyumen_HG+Germany_EN_LBK+Cisbaikal_LNBA+China_YR_MN+Yakutia_LNBA+Russia_Srubnaya	0.0365901	Cisbaikal_LNBA	0.636947	0.300411	2.12025	FALSE	7	FALSE	Kyrgyz_Tajikistan
Kyrgyz_Tajikistan	Altai_N+Tyumen_HG+Germany_EN_LBK+Cisbaikal_LNBA+China_YR_MN+Yakutia_LNBA+Russia_Srubnaya	0.0365901	China_YR_MN	0.211295	0.0909451	2.32332	FALSE	7	FALSE	Kyrgyz_Tajikistan
Kyrgyz_Tajikistan	Altai_N+Tyumen_HG+Germany_EN_LBK+Cisbaikal_LNBA+China_YR_MN+Yakutia_LNBA+Russia_Srubnaya	0.0365901	Yakutia_LNBA	-0.0742106	0.153808	-0.482488	FALSE	7	FALSE	Kyrgyz_Tajikistan
Kyrgyz_Tajikistan	Altai_N+Tyumen_HG+Germany_EN_LBK+Cisbaikal_LNBA+China_YR_MN+Yakutia_LNBA+Russia_Srubnaya	0.0365901	Russia_Srubnaya	0.886566	0.194856	4.54985	FALSE	7	FALSE	Kyrgyz_Tajikistan
Kyrgyz_Tajikistan	Altai_N+Germany_EN_LBK+Hungary_EN_HG_Koros+EHG+Cisbaikal_LNBA+Mongolia_N_North+Russia_Srubnaya	0.0348687	Altai_N	-0.130603	0.51377	-0.254206	FALSE	7	FALSE	Kyrgyz_Tajikistan
Kyrgyz_Tajikistan	Altai_N+Germany_EN_LBK+Hungary_EN_HG_Koros+EHG+Cisbaikal_LNBA+Mongolia_N_North+Russia_Srubnaya	0.0348687	Germany_EN_LBK	-2.72103	5.11412	-0.532061	FALSE	7	FALSE	Kyrgyz_Tajikistan
Kyrgyz_Tajikistan	Altai_N+Germany_EN_LBK+Hungary_EN_HG_Koros+EHG+Cisbaikal_LNBA+Mongolia_N_North+Russia_Srubnaya	0.0348687	Hungary_EN_HG_Koros	2.49607	4.92604	0.506709	FALSE	7	FALSE	Kyrgyz_Tajikistan
Kyrgyz_Tajikistan	Altai_N+Germany_EN_LBK+Hungary_EN_HG_Koros+EHG+Cisbaikal_LNBA+Mongolia_N_North+Russia_Srubnaya	0.0348687	EHG	-1.64537	2.90681	-0.56604	FALSE	7	FALSE	Kyrgyz_Tajikistan
Kyrgyz_Tajikistan	Altai_N+Germany_EN_LBK+Hungary_EN_HG_Koros+EHG+Cisbaikal_LNBA+Mongolia_N_North+Russia_Srubnaya	0.0348687	Cisbaikal_LNBA	0.335755	1.08555	0.309295	FALSE	7	FALSE	Kyrgyz_Tajikistan
Kyrgyz_Tajikistan	Altai_N+Germany_EN_LBK+Hungary_EN_HG_Koros+EHG+Cisbaikal_LNBA+Mongolia_N_North+Russia_Srubnaya	0.0348687	Mongolia_N_North	0.307044	0.823524	0.372842	FALSE	7	FALSE	Kyrgyz_Tajikistan
Kyrgyz_Tajikistan	Altai_N+Germany_EN_LBK+Hungary_EN_HG_Koros+EHG+Cisbaikal_LNBA+Mongolia_N_North+Russia_Srubnaya	0.0348687	Russia_Srubnaya	2.35813	3.40933	0.69167	FALSE	7	FALSE	Kyrgyz_Tajikistan
Kyrgyz_Tajikistan	Germany_EN_LBK+Hungary_EN_HG_Koros+EHG+Cisbaikal_LNBA+Mongolia_N_North+Yakutia_LNBA+Russia_Srubnaya	0.0339993	Germany_EN_LBK	-2.17306	4.02119	-0.540401	FALSE	7	FALSE	Kyrgyz_Tajikistan
Kyrgyz_Tajikistan	Germany_EN_LBK+Hungary_EN_HG_Koros+EHG+Cisbaikal_LNBA+Mongolia_N_North+Yakutia_LNBA+Russia_Srubnaya	0.0339993	Hungary_EN_HG_Koros	2.01457	4.00587	0.502904	FALSE	7	FALSE	Kyrgyz_Tajikistan
Kyrgyz_Tajikistan	Germany_EN_LBK+Hungary_EN_HG_Koros+EHG+Cisbaikal_LNBA+Mongolia_N_North+Yakutia_LNBA+Russia_Srubnaya	0.0339993	EHG	-1.44262	2.39993	-0.601111	FALSE	7	FALSE	Kyrgyz_Tajikistan
Kyrgyz_Tajikistan	Germany_EN_LBK+Hungary_EN_HG_Koros+EHG+Cisbaikal_LNBA+Mongolia_N_North+Yakutia_LNBA+Russia_Srubnaya	0.0339993	Cisbaikal_LNBA	0.279314	0.94191	0.29654	FALSE	7	FALSE	Kyrgyz_Tajikistan
Kyrgyz_Tajikistan	Germany_EN_LBK+Hungary_EN_HG_Koros+EHG+Cisbaikal_LNBA+Mongolia_N_North+Yakutia_LNBA+Russia_Srubnaya	0.0339993	Mongolia_N_North	0.381261	0.548055	0.695662	FALSE	7	FALSE	Kyrgyz_Tajikistan
Kyrgyz_Tajikistan	Germany_EN_LBK+Hungary_EN_HG_Koros+EHG+Cisbaikal_LNBA+Mongolia_N_North+Yakutia_LNBA+Russia_Srubnaya	0.0339993	Yakutia_LNBA	-0.0662941	0.426126	-0.155574	FALSE	7	FALSE	Kyrgyz_Tajikistan
Kyrgyz_Tajikistan	Germany_EN_LBK+Hungary_EN_HG_Koros+EHG+Cisbaikal_LNBA+Mongolia_N_North+Yakutia_LNBA+Russia_Srubnaya	0.0339993	Russia_Srubnaya	2.00683	2.61906	0.766239	FALSE	7	FALSE	Kyrgyz_Tajikistan
Kyrgyz_Tajikistan	BMAC+Hungary_EN_HG_Koros+EHG+Cisbaikal_LNBA+China_YR_MN+Yakutia_LNBA+Russia_Srubnaya	0.0327417	BMAC	0.397804	0.41426	0.960275	FALSE	7	FALSE	Kyrgyz_Tajikistan
Kyrgyz_Tajikistan	BMAC+Hungary_EN_HG_Koros+EHG+Cisbaikal_LNBA+China_YR_MN+Yakutia_LNBA+Russia_Srubnaya	0.0327417	Hungary_EN_HG_Koros	0.373409	0.620971	0.601331	FALSE	7	FALSE	Kyrgyz_Tajikistan
Kyrgyz_Tajikistan	BMAC+Hungary_EN_HG_Koros+EHG+Cisbaikal_LNBA+China_YR_MN+Yakutia_LNBA+Russia_Srubnaya	0.0327417	EHG	0.0999846	0.236881	0.422088	FALSE	7	FALSE	Kyrgyz_Tajikistan
Kyrgyz_Tajikistan	BMAC+Hungary_EN_HG_Koros+EHG+Cisbaikal_LNBA+China_YR_MN+Yakutia_LNBA+Russia_Srubnaya	0.0327417	Cisbaikal_LNBA	0.309125	0.255922	1.20789	FALSE	7	FALSE	Kyrgyz_Tajikistan
Kyrgyz_Tajikistan	BMAC+Hungary_EN_HG_Koros+EHG+Cisbaikal_LNBA+China_YR_MN+Yakutia_LNBA+Russia_Srubnaya	0.0327417	China_YR_MN	0.274097	0.107355	2.55319	FALSE	7	FALSE	Kyrgyz_Tajikistan
Kyrgyz_Tajikistan	BMAC+Hungary_EN_HG_Koros+EHG+Cisbaikal_LNBA+China_YR_MN+Yakutia_LNBA+Russia_Srubnaya	0.0327417	Yakutia_LNBA	0.108403	0.14614	0.741774	FALSE	7	FALSE	Kyrgyz_Tajikistan
Kyrgyz_Tajikistan	BMAC+Hungary_EN_HG_Koros+EHG+Cisbaikal_LNBA+China_YR_MN+Yakutia_LNBA+Russia_Srubnaya	0.0327417	Russia_Srubnaya	-0.562822	1.21266	-0.464124	FALSE	7	FALSE	Kyrgyz_Tajikistan
Kyrgyz_Tajikistan	Altai_N+Tyumen_HG+BMAC+EHG+Mongolia_N_North+China_YR_MN+Russia_Srubnaya	0.0325154	Altai_N	0.00704213	0.130839	0.053823	FALSE	7	FALSE	Kyrgyz_Tajikistan
Kyrgyz_Tajikistan	Altai_N+Tyumen_HG+BMAC+EHG+Mongolia_N_North+China_YR_MN+Russia_Srubnaya	0.0325154	Tyumen_HG	0.0647807	0.471564	0.137374	FALSE	7	FALSE	Kyrgyz_Tajikistan
Kyrgyz_Tajikistan	Altai_N+Tyumen_HG+BMAC+EHG+Mongolia_N_North+China_YR_MN+Russia_Srubnaya	0.0325154	BMAC	0.0746097	0.0990859	0.752981	FALSE	7	FALSE	Kyrgyz_Tajikistan
Kyrgyz_Tajikistan	Altai_N+Tyumen_HG+BMAC+EHG+Mongolia_N_North+China_YR_MN+Russia_Srubnaya	0.0325154	EHG	-0.0223907	0.560806	-0.0399259	FALSE	7	FALSE	Kyrgyz_Tajikistan
Kyrgyz_Tajikistan	Altai_N+Tyumen_HG+BMAC+EHG+Mongolia_N_North+China_YR_MN+Russia_Srubnaya	0.0325154	Mongolia_N_North	0.397422	0.0417232	9.52521	FALSE	7	FALSE	Kyrgyz_Tajikistan
Kyrgyz_Tajikistan	Altai_N+Tyumen_HG+BMAC+EHG+Mongolia_N_North+China_YR_MN+Russia_Srubnaya	0.0325154	China_YR_MN	0.226461	0.0556676	4.06809	FALSE	7	FALSE	Kyrgyz_Tajikistan
Kyrgyz_Tajikistan	Altai_N+Tyumen_HG+BMAC+EHG+Mongolia_N_North+China_YR_MN+Russia_Srubnaya	0.0325154	Russia_Srubnaya	0.252075	0.273963	0.920108	FALSE	7	FALSE	Kyrgyz_Tajikistan
Kyrgyz_Tajikistan	BMAC+Germany_EN_LBK+Hungary_EN_HG_Koros+EHG+Mongolia_N_North+Yakutia_LNBA+Russia_Srubnaya	0.0317121	BMAC	-0.0960166	0.547162	-0.175481	FALSE	7	FALSE	Kyrgyz_Tajikistan
Kyrgyz_Tajikistan	BMAC+Germany_EN_LBK+Hungary_EN_HG_Koros+EHG+Mongolia_N_North+Yakutia_LNBA+Russia_Srubnaya	0.0317121	Germany_EN_LBK	-2.3572	2.52636	-0.933043	FALSE	7	FALSE	Kyrgyz_Tajikistan
Kyrgyz_Tajikistan	BMAC+Germany_EN_LBK+Hungary_EN_HG_Koros+EHG+Mongolia_N_North+Yakutia_LNBA+Russia_Srubnaya	0.0317121	Hungary_EN_HG_Koros	2.05619	2.25534	0.9117	FALSE	7	FALSE	Kyrgyz_Tajikistan
Kyrgyz_Tajikistan	BMAC+Germany_EN_LBK+Hungary_EN_HG_Koros+EHG+Mongolia_N_North+Yakutia_LNBA+Russia_Srubnaya	0.0317121	EHG	-1.49588	1.65516	-0.903767	FALSE	7	FALSE	Kyrgyz_Tajikistan
Kyrgyz_Tajikistan	BMAC+Germany_EN_LBK+Hungary_EN_HG_Koros+EHG+Mongolia_N_North+Yakutia_LNBA+Russia_Srubnaya	0.0317121	Mongolia_N_North	0.543956	0.298013	1.82527	FALSE	7	FALSE	Kyrgyz_Tajikistan
Kyrgyz_Tajikistan	BMAC+Germany_EN_LBK+Hungary_EN_HG_Koros+EHG+Mongolia_N_North+Yakutia_LNBA+Russia_Srubnaya	0.0317121	Yakutia_LNBA	-0.010379	0.311441	-0.0333258	FALSE	7	FALSE	Kyrgyz_Tajikistan
Kyrgyz_Tajikistan	BMAC+Germany_EN_LBK+Hungary_EN_HG_Koros+EHG+Mongolia_N_North+Yakutia_LNBA+Russia_Srubnaya	0.0317121	Russia_Srubnaya	2.35933	2.69416	0.875718	FALSE	7	FALSE	Kyrgyz_Tajikistan
Kyrgyz_Tajikistan	Altai_N+Tyumen_HG+BMAC+EHG+Cisbaikal_LNBA+Mongolia_N_North+Russia_Srubnaya	0.029076	Altai_N	-0.790733	4.38747	-0.180225	FALSE	7	FALSE	Kyrgyz_Tajikistan
Kyrgyz_Tajikistan	Altai_N+Tyumen_HG+BMAC+EHG+Cisbaikal_LNBA+Mongolia_N_North+Russia_Srubnaya	0.029076	Tyumen_HG	6.32804	31.3119	0.202097	FALSE	7	FALSE	Kyrgyz_Tajikistan
Kyrgyz_Tajikistan	Altai_N+Tyumen_HG+BMAC+EHG+Cisbaikal_LNBA+Mongolia_N_North+Russia_Srubnaya	0.029076	BMAC	-1.75811	8.84888	-0.198682	FALSE	7	FALSE	Kyrgyz_Tajikistan
Kyrgyz_Tajikistan	Altai_N+Tyumen_HG+BMAC+EHG+Cisbaikal_LNBA+Mongolia_N_North+Russia_Srubnaya	0.029076	EHG	-7.22144	35.1354	-0.205532	FALSE	7	FALSE	Kyrgyz_Tajikistan
Kyrgyz_Tajikistan	Altai_N+Tyumen_HG+BMAC+EHG+Cisbaikal_LNBA+Mongolia_N_North+Russia_Srubnaya	0.029076	Cisbaikal_LNBA	-3.68758	18.5983	-0.198275	FALSE	7	FALSE	Kyrgyz_Tajikistan
Kyrgyz_Tajikistan	Altai_N+Tyumen_HG+BMAC+EHG+Cisbaikal_LNBA+Mongolia_N_North+Russia_Srubnaya	0.029076	Mongolia_N_North	3.65098	15.4092	0.236934	FALSE	7	FALSE	Kyrgyz_Tajikistan
Kyrgyz_Tajikistan	Altai_N+Tyumen_HG+BMAC+EHG+Cisbaikal_LNBA+Mongolia_N_North+Russia_Srubnaya	0.029076	Russia_Srubnaya	4.47884	20.0604	0.223267	FALSE	7	FALSE	Kyrgyz_Tajikistan
Kyrgyz_Tajikistan	Altai_N+Tyumen_HG+BMAC+Hungary_EN_HG_Koros+Cisbaikal_LNBA+China_YR_MN+Russia_Srubnaya	0.0286401	Altai_N	-0.077213	0.143098	-0.539581	FALSE	7	FALSE	Kyrgyz_Tajikistan
Kyrgyz_Tajikistan	Altai_N+Tyumen_HG+BMAC+Hungary_EN_HG_Koros+Cisbaikal_LNBA+China_YR_MN+Russia_Srubnaya	0.0286401	Tyumen_HG	0.0599836	0.440701	0.13611	FALSE	7	FALSE	Kyrgyz_Tajikistan
Kyrgyz_Tajikistan	Altai_N+Tyumen_HG+BMAC+Hungary_EN_HG_Koros+Cisbaikal_LNBA+China_YR_MN+Russia_Srubnaya	0.0286401	BMAC	0.350233	0.956477	0.36617	FALSE	7	FALSE	Kyrgyz_Tajikistan
Kyrgyz_Tajikistan	Altai_N+Tyumen_HG+BMAC+Hungary_EN_HG_Koros+Cisbaikal_LNBA+China_YR_MN+Russia_Srubnaya	0.0286401	Hungary_EN_HG_Koros	0.324114	1.53624	0.210979	FALSE	7	FALSE	Kyrgyz_Tajikistan
Kyrgyz_Tajikistan	Altai_N+Tyumen_HG+BMAC+Hungary_EN_HG_Koros+Cisbaikal_LNBA+China_YR_MN+Russia_Srubnaya	0.0286401	Cisbaikal_LNBA	0.527614	0.129872	4.06257	FALSE	7	FALSE	Kyrgyz_Tajikistan
Kyrgyz_Tajikistan	Altai_N+Tyumen_HG+BMAC+Hungary_EN_HG_Koros+Cisbaikal_LNBA+China_YR_MN+Russia_Srubnaya	0.0286401	China_YR_MN	0.229144	0.132713	1.72661	FALSE	7	FALSE	Kyrgyz_Tajikistan
Kyrgyz_Tajikistan	Altai_N+Tyumen_HG+BMAC+Hungary_EN_HG_Koros+Cisbaikal_LNBA+China_YR_MN+Russia_Srubnaya	0.0286401	Russia_Srubnaya	-0.413877	2.79188	-0.148243	FALSE	7	FALSE	Kyrgyz_Tajikistan
Kyrgyz_Tajikistan	BMAC+Germany_EN_LBK+Hungary_EN_HG_Koros+EHG+Cisbaikal_LNBA+Yakutia_LNBA+Russia_Srubnaya	0.0275273	BMAC	0.681299	13.9068	0.0489905	FALSE	7	FALSE	Kyrgyz_Tajikistan
Kyrgyz_Tajikistan	BMAC+Germany_EN_LBK+Hungary_EN_HG_Koros+EHG+Cisbaikal_LNBA+Yakutia_LNBA+Russia_Srubnaya	0.0275273	Germany_EN_LBK	-2.12016	20.163	-0.105151	FALSE	7	FALSE	Kyrgyz_Tajikistan
Kyrgyz_Tajikistan	BMAC+Germany_EN_LBK+Hungary_EN_HG_Koros+EHG+Cisbaikal_LNBA+Yakutia_LNBA+Russia_Srubnaya	0.0275273	Hungary_EN_HG_Koros	2.92712	3.88118	0.754183	FALSE	7	FALSE	Kyrgyz_Tajikistan
Kyrgyz_Tajikistan	BMAC+Germany_EN_LBK+Hungary_EN_HG_Koros+EHG+Cisbaikal_LNBA+Yakutia_LNBA+Russia_Srubnaya	0.0275273	EHG	-1.22873	20.5052	-0.0599229	FALSE	7	FALSE	Kyrgyz_Tajikistan
Kyrgyz_Tajikistan	BMAC+Germany_EN_LBK+Hungary_EN_HG_Koros+EHG+Cisbaikal_LNBA+Yakutia_LNBA+Russia_Srubnaya	0.0275273	Cisbaikal_LNBA	0.646946	3.32893	0.19434	FALSE	7	FALSE	Kyrgyz_Tajikistan
Kyrgyz_Tajikistan	BMAC+Germany_EN_LBK+Hungary_EN_HG_Koros+EHG+Cisbaikal_LNBA+Yakutia_LNBA+Russia_Srubnaya	0.0275273	Yakutia_LNBA	-0.0118468	2.90575	-0.004077	FALSE	7	FALSE	Kyrgyz_Tajikistan
Kyrgyz_Tajikistan	BMAC+Germany_EN_LBK+Hungary_EN_HG_Koros+EHG+Cisbaikal_LNBA+Yakutia_LNBA+Russia_Srubnaya	0.0275273	Russia_Srubnaya	0.105372	54.293	0.00194081	FALSE	7	FALSE	Kyrgyz_Tajikistan
Kyrgyz_Tajikistan	Altai_N+Tyumen_HG+BMAC+Germany_EN_LBK+China_YR_MN+Yakutia_LNBA+Russia_Srubnaya	0.0271106	Altai_N	0.494856	0.863894	0.572821	FALSE	7	FALSE	Kyrgyz_Tajikistan
Kyrgyz_Tajikistan	Altai_N+Tyumen_HG+BMAC+Germany_EN_LBK+China_YR_MN+Yakutia_LNBA+Russia_Srubnaya	0.0271106	Tyumen_HG	-2.00797	3.55447	-0.564913	FALSE	7	FALSE	Kyrgyz_Tajikistan
Kyrgyz_Tajikistan	Altai_N+Tyumen_HG+BMAC+Germany_EN_LBK+China_YR_MN+Yakutia_LNBA+Russia_Srubnaya	0.0271106	BMAC	-1.1026	2.16111	-0.510198	FALSE	7	FALSE	Kyrgyz_Tajikistan
Kyrgyz_Tajikistan	Altai_N+Tyumen_HG+BMAC+Germany_EN_LBK+China_YR_MN+Yakutia_LNBA+Russia_Srubnaya	0.0271106	Germany_EN_LBK	-2.65714	4.64177	-0.57244	FALSE	7	FALSE	Kyrgyz_Tajikistan
Kyrgyz_Tajikistan	Altai_N+Tyumen_HG+BMAC+Germany_EN_LBK+China_YR_MN+Yakutia_LNBA+Russia_Srubnaya	0.0271106	China_YR_MN	0.341538	0.17855	1.91284	FALSE	7	FALSE	Kyrgyz_Tajikistan
Kyrgyz_Tajikistan	Altai_N+Tyumen_HG+BMAC+Germany_EN_LBK+China_YR_MN+Yakutia_LNBA+Russia_Srubnaya	0.0271106	Yakutia_LNBA	0.155422	0.27833	0.558409	FALSE	7	FALSE	Kyrgyz_Tajikistan
Kyrgyz_Tajikistan	Altai_N+Tyumen_HG+BMAC+Germany_EN_LBK+China_YR_MN+Yakutia_LNBA+Russia_Srubnaya	0.0271106	Russia_Srubnaya	5.77588	9.79991	0.589382	FALSE	7	FALSE	Kyrgyz_Tajikistan
Kyrgyz_Tajikistan	Altai_N+BMAC+Germany_EN_LBK+Hungary_EN_HG_Koros+Cisbaikal_LNBA+China_YR_MN+Russia_Srubnaya	0.0262151	Altai_N	-0.0697358	0.135288	-0.51546	FALSE	7	FALSE	Kyrgyz_Tajikistan
Kyrgyz_Tajikistan	Altai_N+BMAC+Germany_EN_LBK+Hungary_EN_HG_Koros+Cisbaikal_LNBA+China_YR_MN+Russia_Srubnaya	0.0262151	BMAC	0.3328	0.913541	0.364297	FALSE	7	FALSE	Kyrgyz_Tajikistan
Kyrgyz_Tajikistan	Altai_N+BMAC+Germany_EN_LBK+Hungary_EN_HG_Koros+Cisbaikal_LNBA+China_YR_MN+Russia_Srubnaya	0.0262151	Germany_EN_LBK	-0.104687	0.926588	-0.112981	FALSE	7	FALSE	Kyrgyz_Tajikistan
Kyrgyz_Tajikistan	Altai_N+BMAC+Germany_EN_LBK+Hungary_EN_HG_Koros+Cisbaikal_LNBA+China_YR_MN+Russia_Srubnaya	0.0262151	Hungary_EN_HG_Koros	0.379823	2.19567	0.172987	FALSE	7	FALSE	Kyrgyz_Tajikistan
Kyrgyz_Tajikistan	Altai_N+BMAC+Germany_EN_LBK+Hungary_EN_HG_Koros+Cisbaikal_LNBA+China_YR_MN+Russia_Srubnaya	0.0262151	Cisbaikal_LNBA	0.527201	0.175355	3.00649	FALSE	7	FALSE	Kyrgyz_Tajikistan
Kyrgyz_Tajikistan	Altai_N+BMAC+Germany_EN_LBK+Hungary_EN_HG_Koros+Cisbaikal_LNBA+China_YR_MN+Russia_Srubnaya	0.0262151	China_YR_MN	0.224592	0.188296	1.19276	FALSE	7	FALSE	Kyrgyz_Tajikistan
Kyrgyz_Tajikistan	Altai_N+BMAC+Germany_EN_LBK+Hungary_EN_HG_Koros+Cisbaikal_LNBA+China_YR_MN+Russia_Srubnaya	0.0262151	Russia_Srubnaya	-0.289993	2.05533	-0.141094	FALSE	7	FALSE	Kyrgyz_Tajikistan
Kyrgyz_Tajikistan	Altai_N+Tyumen_HG+BMAC+EHG+China_YR_MN+Yakutia_LNBA+Russia_Srubnaya	0.0257668	Altai_N	0.264738	0.282967	0.935577	FALSE	7	FALSE	Kyrgyz_Tajikistan
Kyrgyz_Tajikistan	Altai_N+Tyumen_HG+BMAC+EHG+China_YR_MN+Yakutia_LNBA+Russia_Srubnaya	0.0257668	Tyumen_HG	-0.961929	0.939839	-1.0235	FALSE	7	FALSE	Kyrgyz_Tajikistan
Kyrgyz_Tajikistan	Altai_N+Tyumen_HG+BMAC+EHG+China_YR_MN+Yakutia_LNBA+Russia_Srubnaya	0.0257668	BMAC	0.339374	0.219326	1.54735	FALSE	7	FALSE	Kyrgyz_Tajikistan
Kyrgyz_Tajikistan	Altai_N+Tyumen_HG+BMAC+EHG+China_YR_MN+Yakutia_LNBA+Russia_Srubnaya	0.0257668	EHG	1.1825	1.09833	1.07664	FALSE	7	FALSE	Kyrgyz_Tajikistan
Kyrgyz_Tajikistan	Altai_N+Tyumen_HG+BMAC+EHG+China_YR_MN+Yakutia_LNBA+Russia_Srubnaya	0.0257668	China_YR_MN	0.272342	0.114572	2.37703	FALSE	7	FALSE	Kyrgyz_Tajikistan
Kyrgyz_Tajikistan	Altai_N+Tyumen_HG+BMAC+EHG+China_YR_MN+Yakutia_LNBA+Russia_Srubnaya	0.0257668	Yakutia_LNBA	0.322946	0.0734758	4.39527	FALSE	7	FALSE	Kyrgyz_Tajikistan
Kyrgyz_Tajikistan	Altai_N+Tyumen_HG+BMAC+EHG+China_YR_MN+Yakutia_LNBA+Russia_Srubnaya	0.0257668	Russia_Srubnaya	-0.419973	0.565174	-0.743087	FALSE	7	FALSE	Kyrgyz_Tajikistan
Kyrgyz_Tajikistan	Altai_N+BMAC+Hungary_EN_HG_Koros+Cisbaikal_LNBA+China_YR_MN+Yakutia_LNBA+Russia_Srubnaya	0.0253896	Altai_N	-0.0641386	0.0768153	-0.834972	FALSE	7	FALSE	Kyrgyz_Tajikistan
Kyrgyz_Tajikistan	Altai_N+BMAC+Hungary_EN_HG_Koros+Cisbaikal_LNBA+China_YR_MN+Yakutia_LNBA+Russia_Srubnaya	0.0253896	BMAC	0.230837	0.244049	0.945862	FALSE	7	FALSE	Kyrgyz_Tajikistan
Kyrgyz_Tajikistan	Altai_N+BMAC+Hungary_EN_HG_Koros+Cisbaikal_LNBA+China_YR_MN+Yakutia_LNBA+Russia_Srubnaya	0.0253896	Hungary_EN_HG_Koros	0.13176	0.421651	0.312486	FALSE	7	FALSE	Kyrgyz_Tajikistan
Kyrgyz_Tajikistan	Altai_N+BMAC+Hungary_EN_HG_Koros+Cisbaikal_LNBA+China_YR_MN+Yakutia_LNBA+Russia_Srubnaya	0.0253896	Cisbaikal_LNBA	0.539517	0.291358	1.85173	FALSE	7	FALSE	Kyrgyz_Tajikistan
Kyrgyz_Tajikistan	Altai_N+BMAC+Hungary_EN_HG_Koros+Cisbaikal_LNBA+China_YR_MN+Yakutia_LNBA+Russia_Srubnaya	0.0253896	China_YR_MN	0.239204	0.129321	1.84969	FALSE	7	FALSE	Kyrgyz_Tajikistan
Kyrgyz_Tajikistan	Altai_N+BMAC+Hungary_EN_HG_Koros+Cisbaikal_LNBA+China_YR_MN+Yakutia_LNBA+Russia_Srubnaya	0.0253896	Yakutia_LNBA	-0.0149092	0.133668	-0.111539	FALSE	7	FALSE	Kyrgyz_Tajikistan
Kyrgyz_Tajikistan	Altai_N+BMAC+Hungary_EN_HG_Koros+Cisbaikal_LNBA+China_YR_MN+Yakutia_LNBA+Russia_Srubnaya	0.0253896	Russia_Srubnaya	-0.0622697	0.690338	-0.0902017	FALSE	7	FALSE	Kyrgyz_Tajikistan
Kyrgyz_Tajikistan	Altai_N+Tyumen_HG+BMAC+Germany_EN_LBK+Mongolia_N_North+Yakutia_LNBA+Russia_Srubnaya	0.0222979	Altai_N	0.633049	0.97565	0.648848	FALSE	7	FALSE	Kyrgyz_Tajikistan
Kyrgyz_Tajikistan	Altai_N+Tyumen_HG+BMAC+Germany_EN_LBK+Mongolia_N_North+Yakutia_LNBA+Russia_Srubnaya	0.0222979	Tyumen_HG	-2.51212	4.17234	-0.602089	FALSE	7	FALSE	Kyrgyz_Tajikistan
Kyrgyz_Tajikistan	Altai_N+Tyumen_HG+BMAC+Germany_EN_LBK+Mongolia_N_North+Yakutia_LNBA+Russia_Srubnaya	0.0222979	BMAC	-1.43066	2.55112	-0.560798	FALSE	7	FALSE	Kyrgyz_Tajikistan
Kyrgyz_Tajikistan	Altai_N+Tyumen_HG+BMAC+Germany_EN_LBK+Mongolia_N_North+Yakutia_LNBA+Russia_Srubnaya	0.0222979	Germany_EN_LBK	-3.22001	5.50784	-0.584623	FALSE	7	FALSE	Kyrgyz_Tajikistan
Kyrgyz_Tajikistan	Altai_N+Tyumen_HG+BMAC+Germany_EN_LBK+Mongolia_N_North+Yakutia_LNBA+Russia_Srubnaya	0.0222979	Mongolia_N_North	0.516357	0.34873	1.48068	FALSE	7	FALSE	Kyrgyz_Tajikistan
Kyrgyz_Tajikistan	Altai_N+Tyumen_HG+BMAC+Germany_EN_LBK+Mongolia_N_North+Yakutia_LNBA+Russia_Srubnaya	0.0222979	Yakutia_LNBA	-0.120346	0.418601	-0.287495	FALSE	7	FALSE	Kyrgyz_Tajikistan
Kyrgyz_Tajikistan	Altai_N+Tyumen_HG+BMAC+Germany_EN_LBK+Mongolia_N_North+Yakutia_LNBA+Russia_Srubnaya	0.0222979	Russia_Srubnaya	7.13374	11.597	0.615137	FALSE	7	FALSE	Kyrgyz_Tajikistan
Kyrgyz_Tajikistan	Tyumen_HG+BMAC+EHG+Cisbaikal_LNBA+Mongolia_N_North+Yakutia_LNBA+Russia_Srubnaya	0.0218113	Tyumen_HG	4.53789	19.7203	0.230112	FALSE	7	FALSE	Kyrgyz_Tajikistan
Kyrgyz_Tajikistan	Tyumen_HG+BMAC+EHG+Cisbaikal_LNBA+Mongolia_N_North+Yakutia_LNBA+Russia_Srubnaya	0.0218113	BMAC	-1.4371	6.486	-0.22157	FALSE	7	FALSE	Kyrgyz_Tajikistan
Kyrgyz_Tajikistan	Tyumen_HG+BMAC+EHG+Cisbaikal_LNBA+Mongolia_N_North+Yakutia_LNBA+Russia_Srubnaya	0.0218113	EHG	-5.49341	23.0953	-0.237859	FALSE	7	FALSE	Kyrgyz_Tajikistan
Kyrgyz_Tajikistan	Tyumen_HG+BMAC+EHG+Cisbaikal_LNBA+Mongolia_N_North+Yakutia_LNBA+Russia_Srubnaya	0.0218113	Cisbaikal_LNBA	-3.89909	19.1268	-0.203855	FALSE	7	FALSE	Kyrgyz_Tajikistan
Kyrgyz_Tajikistan	Tyumen_HG+BMAC+EHG+Cisbaikal_LNBA+Mongolia_N_North+Yakutia_LNBA+Russia_Srubnaya	0.0218113	Mongolia_N_North	3.3082	12.7198	0.260082	FALSE	7	FALSE	Kyrgyz_Tajikistan
Kyrgyz_Tajikistan	Tyumen_HG+BMAC+EHG+Cisbaikal_LNBA+Mongolia_N_North+Yakutia_LNBA+Russia_Srubnaya	0.0218113	Yakutia_LNBA	0.277157	2.12784	0.130253	FALSE	7	FALSE	Kyrgyz_Tajikistan
Kyrgyz_Tajikistan	Tyumen_HG+BMAC+EHG+Cisbaikal_LNBA+Mongolia_N_North+Yakutia_LNBA+Russia_Srubnaya	0.0218113	Russia_Srubnaya	3.70637	14.2809	0.259533	FALSE	7	FALSE	Kyrgyz_Tajikistan
Kyrgyz_Tajikistan	BMAC+Germany_EN_LBK+Hungary_EN_HG_Koros+Cisbaikal_LNBA+China_YR_MN+Yakutia_LNBA+Russia_Srubnaya	0.0209728	BMAC	0.393002	6.55384	0.0599651	FALSE	7	FALSE	Kyrgyz_Tajikistan
Kyrgyz_Tajikistan	BMAC+Germany_EN_LBK+Hungary_EN_HG_Koros+Cisbaikal_LNBA+China_YR_MN+Yakutia_LNBA+Russia_Srubnaya	0.0209728	Germany_EN_LBK	-0.102454	6.677	-0.0153443	FALSE	7	FALSE	Kyrgyz_Tajikistan
Kyrgyz_Tajikistan	BMAC+Germany_EN_LBK+Hungary_EN_HG_Koros+Cisbaikal_LNBA+China_YR_MN+Yakutia_LNBA+Russia_Srubnaya	0.0209728	Hungary_EN_HG_Koros	0.482525	15.9311	0.0302882	FALSE	7	FALSE	Kyrgyz_Tajikistan
Kyrgyz_Tajikistan	BMAC+Germany_EN_LBK+Hungary_EN_HG_Koros+Cisbaikal_LNBA+China_YR_MN+Yakutia_LNBA+Russia_Srubnaya	0.0209728	Cisbaikal_LNBA	0.385746	1.57932	0.244247	FALSE	7	FALSE	Kyrgyz_Tajikistan
Kyrgyz_Tajikistan	BMAC+Germany_EN_LBK+Hungary_EN_HG_Koros+Cisbaikal_LNBA+China_YR_MN+Yakutia_LNBA+Russia_Srubnaya	0.0209728	China_YR_MN	0.241901	0.725867	0.333258	FALSE	7	FALSE	Kyrgyz_Tajikistan
Kyrgyz_Tajikistan	BMAC+Germany_EN_LBK+Hungary_EN_HG_Koros+Cisbaikal_LNBA+China_YR_MN+Yakutia_LNBA+Russia_Srubnaya	0.0209728	Yakutia_LNBA	0.0696699	1.2983	0.0536623	FALSE	7	FALSE	Kyrgyz_Tajikistan
Kyrgyz_Tajikistan	BMAC+Germany_EN_LBK+Hungary_EN_HG_Koros+Cisbaikal_LNBA+China_YR_MN+Yakutia_LNBA+Russia_Srubnaya	0.0209728	Russia_Srubnaya	-0.47039	14.8223	-0.0317353	FALSE	7	FALSE	Kyrgyz_Tajikistan
Kyrgyz_Tajikistan	Tyumen_HG+BMAC+Hungary_EN_HG_Koros+EHG+Cisbaikal_LNBA+Yakutia_LNBA+Russia_Srubnaya	0.0209496	Tyumen_HG	7.01622	1444.36	0.00485765	FALSE	7	FALSE	Kyrgyz_Tajikistan
Kyrgyz_Tajikistan	Tyumen_HG+BMAC+Hungary_EN_HG_Koros+EHG+Cisbaikal_LNBA+Yakutia_LNBA+Russia_Srubnaya	0.0209496	BMAC	5.84636	1112.43	0.00525551	FALSE	7	FALSE	Kyrgyz_Tajikistan
Kyrgyz_Tajikistan	Tyumen_HG+BMAC+Hungary_EN_HG_Koros+EHG+Cisbaikal_LNBA+Yakutia_LNBA+Russia_Srubnaya	0.0209496	Hungary_EN_HG_Koros	11.298	2244	0.00503477	FALSE	7	FALSE	Kyrgyz_Tajikistan
Kyrgyz_Tajikistan	Tyumen_HG+BMAC+Hungary_EN_HG_Koros+EHG+Cisbaikal_LNBA+Yakutia_LNBA+Russia_Srubnaya	0.0209496	EHG	-6.36387	1286.48	-0.00494674	FALSE	7	FALSE	Kyrgyz_Tajikistan
Kyrgyz_Tajikistan	Tyumen_HG+BMAC+Hungary_EN_HG_Koros+EHG+Cisbaikal_LNBA+Yakutia_LNBA+Russia_Srubnaya	0.0209496	Cisbaikal_LNBA	-1.43428	480.19	-0.00298691	FALSE	7	FALSE	Kyrgyz_Tajikistan
Kyrgyz_Tajikistan	Tyumen_HG+BMAC+Hungary_EN_HG_Koros+EHG+Cisbaikal_LNBA+Yakutia_LNBA+Russia_Srubnaya	0.0209496	Yakutia_LNBA	1.17297	262.069	0.00447583	FALSE	7	FALSE	Kyrgyz_Tajikistan
Kyrgyz_Tajikistan	Tyumen_HG+BMAC+Hungary_EN_HG_Koros+EHG+Cisbaikal_LNBA+Yakutia_LNBA+Russia_Srubnaya	0.0209496	Russia_Srubnaya	-16.5354	3296.29	-0.00501637	FALSE	7	FALSE	Kyrgyz_Tajikistan
Kyrgyz_Tajikistan	Tyumen_HG+BMAC+Hungary_EN_HG_Koros+Cisbaikal_LNBA+China_YR_MN+Yakutia_LNBA+Russia_Srubnaya	0.0200934	Tyumen_HG	0.0747096	20.9279	0.00356986	FALSE	7	FALSE	Kyrgyz_Tajikistan
Kyrgyz_Tajikistan	Tyumen_HG+BMAC+Hungary_EN_HG_Koros+Cisbaikal_LNBA+China_YR_MN+Yakutia_LNBA+Russia_Srubnaya	0.0200934	BMAC	0.45994	44.4135	0.0103559	FALSE	7	FALSE	Kyrgyz_Tajikistan
Kyrgyz_Tajikistan	Tyumen_HG+BMAC+Hungary_EN_HG_Koros+Cisbaikal_LNBA+China_YR_MN+Yakutia_LNBA+Russia_Srubnaya	0.0200934	Hungary_EN_HG_Koros	0.51432	72.5226	0.00709185	FALSE	7	FALSE	Kyrgyz_Tajikistan
Kyrgyz_Tajikistan	Tyumen_HG+BMAC+Hungary_EN_HG_Koros+Cisbaikal_LNBA+China_YR_MN+Yakutia_LNBA+Russia_Srubnaya	0.0200934	Cisbaikal_LNBA	0.367426	15.8571	0.023171	FALSE	7	FALSE	Kyrgyz_Tajikistan
Kyrgyz_Tajikistan	Tyumen_HG+BMAC+Hungary_EN_HG_Koros+Cisbaikal_LNBA+China_YR_MN+Yakutia_LNBA+Russia_Srubnaya	0.0200934	China_YR_MN	0.241296	1.22872	0.196379	FALSE	7	FALSE	Kyrgyz_Tajikistan
Kyrgyz_Tajikistan	Tyumen_HG+BMAC+Hungary_EN_HG_Koros+Cisbaikal_LNBA+China_YR_MN+Yakutia_LNBA+Russia_Srubnaya	0.0200934	Yakutia_LNBA	0.0827405	10.4104	0.00794786	FALSE	7	FALSE	Kyrgyz_Tajikistan
Kyrgyz_Tajikistan	Tyumen_HG+BMAC+Hungary_EN_HG_Koros+Cisbaikal_LNBA+China_YR_MN+Yakutia_LNBA+Russia_Srubnaya	0.0200934	Russia_Srubnaya	-0.740431	131.315	-0.00563858	FALSE	7	FALSE	Kyrgyz_Tajikistan
Kyrgyz_Tajikistan	Altai_N+BMAC+Germany_EN_LBK+Cisbaikal_LNBA+China_YR_MN+Yakutia_LNBA+Russia_Srubnaya	0.0195758	Altai_N	-0.0514924	0.072031	-0.714865	FALSE	7	FALSE	Kyrgyz_Tajikistan
Kyrgyz_Tajikistan	Altai_N+BMAC+Germany_EN_LBK+Cisbaikal_LNBA+China_YR_MN+Yakutia_LNBA+Russia_Srubnaya	0.0195758	BMAC	0.175221	0.0475507	3.68494	FALSE	7	FALSE	Kyrgyz_Tajikistan
Kyrgyz_Tajikistan	Altai_N+BMAC+Germany_EN_LBK+Cisbaikal_LNBA+China_YR_MN+Yakutia_LNBA+Russia_Srubnaya	0.0195758	Germany_EN_LBK	0.0507826	0.0811152	0.626055	FALSE	7	FALSE	Kyrgyz_Tajikistan
Kyrgyz_Tajikistan	Altai_N+BMAC+Germany_EN_LBK+Cisbaikal_LNBA+China_YR_MN+Yakutia_LNBA+Russia_Srubnaya	0.0195758	Cisbaikal_LNBA	0.51079	0.231509	2.20635	FALSE	7	FALSE	Kyrgyz_Tajikistan
Kyrgyz_Tajikistan	Altai_N+BMAC+Germany_EN_LBK+Cisbaikal_LNBA+China_YR_MN+Yakutia_LNBA+Russia_Srubnaya	0.0195758	China_YR_MN	0.257943	0.0647659	3.9827	FALSE	7	FALSE	Kyrgyz_Tajikistan
Kyrgyz_Tajikistan	Altai_N+BMAC+Germany_EN_LBK+Cisbaikal_LNBA+China_YR_MN+Yakutia_LNBA+Russia_Srubnaya	0.0195758	Yakutia_LNBA	-0.0106424	0.119712	-0.0889004	FALSE	7	FALSE	Kyrgyz_Tajikistan
Kyrgyz_Tajikistan	Altai_N+BMAC+Germany_EN_LBK+Cisbaikal_LNBA+China_YR_MN+Yakutia_LNBA+Russia_Srubnaya	0.0195758	Russia_Srubnaya	0.0673979	0.140534	0.479584	FALSE	7	FALSE	Kyrgyz_Tajikistan
Kyrgyz_Tajikistan	Altai_N+BMAC+EHG+Cisbaikal_LNBA+China_YR_MN+Yakutia_LNBA+Russia_Srubnaya	0.0176909	Altai_N	-0.085376	0.0733163	-1.16449	FALSE	7	FALSE	Kyrgyz_Tajikistan
Kyrgyz_Tajikistan	Altai_N+BMAC+EHG+Cisbaikal_LNBA+China_YR_MN+Yakutia_LNBA+Russia_Srubnaya	0.0176909	BMAC	0.168826	0.0488591	3.45536	FALSE	7	FALSE	Kyrgyz_Tajikistan
Kyrgyz_Tajikistan	Altai_N+BMAC+EHG+Cisbaikal_LNBA+China_YR_MN+Yakutia_LNBA+Russia_Srubnaya	0.0176909	EHG	0.0385218	0.0953546	0.403985	FALSE	7	FALSE	Kyrgyz_Tajikistan
Kyrgyz_Tajikistan	Altai_N+BMAC+EHG+Cisbaikal_LNBA+China_YR_MN+Yakutia_LNBA+Russia_Srubnaya	0.0176909	Cisbaikal_LNBA	0.464193	0.274082	1.69363	FALSE	7	FALSE	Kyrgyz_Tajikistan
Kyrgyz_Tajikistan	Altai_N+BMAC+EHG+Cisbaikal_LNBA+China_YR_MN+Yakutia_LNBA+Russia_Srubnaya	0.0176909	China_YR_MN	0.287333	0.0777879	3.6938	FALSE	7	FALSE	Kyrgyz_Tajikistan
Kyrgyz_Tajikistan	Altai_N+BMAC+EHG+Cisbaikal_LNBA+China_YR_MN+Yakutia_LNBA+Russia_Srubnaya	0.0176909	Yakutia_LNBA	0.014304	0.142273	0.100539	FALSE	7	FALSE	Kyrgyz_Tajikistan
Kyrgyz_Tajikistan	Altai_N+BMAC+EHG+Cisbaikal_LNBA+China_YR_MN+Yakutia_LNBA+Russia_Srubnaya	0.0176909	Russia_Srubnaya	0.112198	0.109254	1.02695	FALSE	7	FALSE	Kyrgyz_Tajikistan
Kyrgyz_Tajikistan	Tyumen_HG+Hungary_EN_HG_Koros+EHG+Cisbaikal_LNBA+Mongolia_N_North+Yakutia_LNBA+Russia_Srubnaya	0.0176764	Tyumen_HG	11.2356	545.007	0.0206155	FALSE	7	FALSE	Kyrgyz_Tajikistan
Kyrgyz_Tajikistan	Tyumen_HG+Hungary_EN_HG_Koros+EHG+Cisbaikal_LNBA+Mongolia_N_North+Yakutia_LNBA+Russia_Srubnaya	0.0176764	Hungary_EN_HG_Koros	4.89491	242.378	0.0201953	FALSE	7	FALSE	Kyrgyz_Tajikistan
Kyrgyz_Tajikistan	Tyumen_HG+Hungary_EN_HG_Koros+EHG+Cisbaikal_LNBA+Mongolia_N_North+Yakutia_LNBA+Russia_Srubnaya	0.0176764	EHG	-12.9534	621.628	-0.0208379	FALSE	7	FALSE	Kyrgyz_Tajikistan
Kyrgyz_Tajikistan	Tyumen_HG+Hungary_EN_HG_Koros+EHG+Cisbaikal_LNBA+Mongolia_N_North+Yakutia_LNBA+Russia_Srubnaya	0.0176764	Cisbaikal_LNBA	-6.89911	349.657	-0.019731	FALSE	7	FALSE	Kyrgyz_Tajikistan
Kyrgyz_Tajikistan	Tyumen_HG+Hungary_EN_HG_Koros+EHG+Cisbaikal_LNBA+Mongolia_N_North+Yakutia_LNBA+Russia_Srubnaya	0.0176764	Mongolia_N_North	4.71084	203.04	0.0232015	FALSE	7	FALSE	Kyrgyz_Tajikistan
Kyrgyz_Tajikistan	Tyumen_HG+Hungary_EN_HG_Koros+EHG+Cisbaikal_LNBA+Mongolia_N_North+Yakutia_LNBA+Russia_Srubnaya	0.0176764	Yakutia_LNBA	0.933388	53.2828	0.0175176	FALSE	7	FALSE	Kyrgyz_Tajikistan
Kyrgyz_Tajikistan	Tyumen_HG+Hungary_EN_HG_Koros+EHG+Cisbaikal_LNBA+Mongolia_N_North+Yakutia_LNBA+Russia_Srubnaya	0.0176764	Russia_Srubnaya	-0.922197	72.4123	-0.0127354	FALSE	7	FALSE	Kyrgyz_Tajikistan
Kyrgyz_Tajikistan	Altai_N+Germany_EN_LBK+Hungary_EN_HG_Koros+Cisbaikal_LNBA+China_YR_MN+Yakutia_LNBA+Russia_Srubnaya	0.0176422	Altai_N	-0.0522449	0.0978117	-0.534137	FALSE	7	FALSE	Kyrgyz_Tajikistan
Kyrgyz_Tajikistan	Altai_N+Germany_EN_LBK+Hungary_EN_HG_Koros+Cisbaikal_LNBA+China_YR_MN+Yakutia_LNBA+Russia_Srubnaya	0.0176422	Germany_EN_LBK	0.203923	0.181329	1.12461	FALSE	7	FALSE	Kyrgyz_Tajikistan
Kyrgyz_Tajikistan	Altai_N+Germany_EN_LBK+Hungary_EN_HG_Koros+Cisbaikal_LNBA+China_YR_MN+Yakutia_LNBA+Russia_Srubnaya	0.0176422	Hungary_EN_HG_Koros	-0.383206	0.178762	-2.14366	FALSE	7	FALSE	Kyrgyz_Tajikistan
Kyrgyz_Tajikistan	Altai_N+Germany_EN_LBK+Hungary_EN_HG_Koros+Cisbaikal_LNBA+China_YR_MN+Yakutia_LNBA+Russia_Srubnaya	0.0176422	Cisbaikal_LNBA	0.53258	0.289316	1.84082	FALSE	7	FALSE	Kyrgyz_Tajikistan
Kyrgyz_Tajikistan	Altai_N+Germany_EN_LBK+Hungary_EN_HG_Koros+Cisbaikal_LNBA+China_YR_MN+Yakutia_LNBA+Russia_Srubnaya	0.0176422	China_YR_MN	0.287698	0.0785441	3.66288	FALSE	7	FALSE	Kyrgyz_Tajikistan
Kyrgyz_Tajikistan	Altai_N+Germany_EN_LBK+Hungary_EN_HG_Koros+Cisbaikal_LNBA+China_YR_MN+Yakutia_LNBA+Russia_Srubnaya	0.0176422	Yakutia_LNBA	-0.0436966	0.153059	-0.285489	FALSE	7	FALSE	Kyrgyz_Tajikistan
Kyrgyz_Tajikistan	Altai_N+Germany_EN_LBK+Hungary_EN_HG_Koros+Cisbaikal_LNBA+China_YR_MN+Yakutia_LNBA+Russia_Srubnaya	0.0176422	Russia_Srubnaya	0.454946	0.116367	3.90958	FALSE	7	FALSE	Kyrgyz_Tajikistan
Kyrgyz_Tajikistan	Altai_N+Tyumen_HG+BMAC+Cisbaikal_LNBA+China_YR_MN+Yakutia_LNBA+Russia_Srubnaya	0.0175745	Altai_N	-0.0535973	0.0804133	-0.666522	FALSE	7	FALSE	Kyrgyz_Tajikistan
Kyrgyz_Tajikistan	Altai_N+Tyumen_HG+BMAC+Cisbaikal_LNBA+China_YR_MN+Yakutia_LNBA+Russia_Srubnaya	0.0175745	Tyumen_HG	-0.0260397	0.0655484	-0.397258	FALSE	7	FALSE	Kyrgyz_Tajikistan
Kyrgyz_Tajikistan	Altai_N+Tyumen_HG+BMAC+Cisbaikal_LNBA+China_YR_MN+Yakutia_LNBA+Russia_Srubnaya	0.0175745	BMAC	0.154095	0.0413679	3.72499	FALSE	7	FALSE	Kyrgyz_Tajikistan
Kyrgyz_Tajikistan	Altai_N+Tyumen_HG+BMAC+Cisbaikal_LNBA+China_YR_MN+Yakutia_LNBA+Russia_Srubnaya	0.0175745	Cisbaikal_LNBA	0.513858	0.236477	2.17298	FALSE	7	FALSE	Kyrgyz_Tajikistan
Kyrgyz_Tajikistan	Altai_N+Tyumen_HG+BMAC+Cisbaikal_LNBA+China_YR_MN+Yakutia_LNBA+Russia_Srubnaya	0.0175745	China_YR_MN	0.257889	0.0680813	3.78795	FALSE	7	FALSE	Kyrgyz_Tajikistan
Kyrgyz_Tajikistan	Altai_N+Tyumen_HG+BMAC+Cisbaikal_LNBA+China_YR_MN+Yakutia_LNBA+Russia_Srubnaya	0.0175745	Yakutia_LNBA	-0.0108818	0.122558	-0.0887892	FALSE	7	FALSE	Kyrgyz_Tajikistan
Kyrgyz_Tajikistan	Altai_N+Tyumen_HG+BMAC+Cisbaikal_LNBA+China_YR_MN+Yakutia_LNBA+Russia_Srubnaya	0.0175745	Russia_Srubnaya	0.164677	0.0676639	2.43375	FALSE	7	FALSE	Kyrgyz_Tajikistan
Kyrgyz_Tajikistan	Altai_N+Tyumen_HG+Hungary_EN_HG_Koros+Cisbaikal_LNBA+China_YR_MN+Yakutia_LNBA+Russia_Srubnaya	0.017154	Altai_N	-0.0470638	0.0947934	-0.496488	FALSE	7	FALSE	Kyrgyz_Tajikistan
Kyrgyz_Tajikistan	Altai_N+Tyumen_HG+Hungary_EN_HG_Koros+Cisbaikal_LNBA+China_YR_MN+Yakutia_LNBA+Russia_Srubnaya	0.017154	Tyumen_HG	-0.097164	0.0805569	-1.20615	FALSE	7	FALSE	Kyrgyz_Tajikistan
Kyrgyz_Tajikistan	Altai_N+Tyumen_HG+Hungary_EN_HG_Koros+Cisbaikal_LNBA+China_YR_MN+Yakutia_LNBA+Russia_Srubnaya	0.017154	Hungary_EN_HG_Koros	-0.235535	0.0871709	-2.70199	FALSE	7	FALSE	Kyrgyz_Tajikistan
Kyrgyz_Tajikistan	Altai_N+Tyumen_HG+Hungary_EN_HG_Koros+Cisbaikal_LNBA+China_YR_MN+Yakutia_LNBA+Russia_Srubnaya	0.017154	Cisbaikal_LNBA	0.552585	0.282669	1.95488	FALSE	7	FALSE	Kyrgyz_Tajikistan
Kyrgyz_Tajikistan	Altai_N+Tyumen_HG+Hungary_EN_HG_Koros+Cisbaikal_LNBA+China_YR_MN+Yakutia_LNBA+Russia_Srubnaya	0.017154	China_YR_MN	0.269016	0.0842701	3.1923	FALSE	7	FALSE	Kyrgyz_Tajikistan
Kyrgyz_Tajikistan	Altai_N+Tyumen_HG+Hungary_EN_HG_Koros+Cisbaikal_LNBA+China_YR_MN+Yakutia_LNBA+Russia_Srubnaya	0.017154	Yakutia_LNBA	-0.046834	0.14678	-0.319077	FALSE	7	FALSE	Kyrgyz_Tajikistan
Kyrgyz_Tajikistan	Altai_N+Tyumen_HG+Hungary_EN_HG_Koros+Cisbaikal_LNBA+China_YR_MN+Yakutia_LNBA+Russia_Srubnaya	0.017154	Russia_Srubnaya	0.604995	0.0904584	6.68811	FALSE	7	FALSE	Kyrgyz_Tajikistan
Kyrgyz_Tajikistan	Altai_N+Tyumen_HG+BMAC+EHG+Cisbaikal_LNBA+Yakutia_LNBA+Russia_Srubnaya	0.0119967	Altai_N	3.15916	550.645	0.00573719	FALSE	7	FALSE	Kyrgyz_Tajikistan
Kyrgyz_Tajikistan	Altai_N+Tyumen_HG+BMAC+EHG+Cisbaikal_LNBA+Yakutia_LNBA+Russia_Srubnaya	0.0119967	Tyumen_HG	-9.72942	1561.45	-0.006231	FALSE	7	FALSE	Kyrgyz_Tajikistan
Kyrgyz_Tajikistan	Altai_N+Tyumen_HG+BMAC+EHG+Cisbaikal_LNBA+Yakutia_LNBA+Russia_Srubnaya	0.0119967	BMAC	2.02981	299.611	0.00677482	FALSE	7	FALSE	Kyrgyz_Tajikistan
Kyrgyz_Tajikistan	Altai_N+Tyumen_HG+BMAC+EHG+Cisbaikal_LNBA+Yakutia_LNBA+Russia_Srubnaya	0.0119967	EHG	11.7414	1900.76	0.00617722	FALSE	7	FALSE	Kyrgyz_Tajikistan
Kyrgyz_Tajikistan	Altai_N+Tyumen_HG+BMAC+EHG+Cisbaikal_LNBA+Yakutia_LNBA+Russia_Srubnaya	0.0119967	Cisbaikal_LNBA	-3.07122	712.943	-0.0043078	FALSE	7	FALSE	Kyrgyz_Tajikistan
Kyrgyz_Tajikistan	Altai_N+Tyumen_HG+BMAC+EHG+Cisbaikal_LNBA+Yakutia_LNBA+Russia_Srubnaya	0.0119967	Yakutia_LNBA	2.25798	425.719	0.00530392	FALSE	7	FALSE	Kyrgyz_Tajikistan
Kyrgyz_Tajikistan	Altai_N+Tyumen_HG+BMAC+EHG+Cisbaikal_LNBA+Yakutia_LNBA+Russia_Srubnaya	0.0119967	Russia_Srubnaya	-5.38772	902.335	-0.00597086	FALSE	7	FALSE	Kyrgyz_Tajikistan
Kyrgyz_Tajikistan	Altai_N+BMAC+Germany_EN_LBK+Hungary_EN_HG_Koros+Cisbaikal_LNBA+Yakutia_LNBA+Russia_Srubnaya	0.0111479	Altai_N	-0.158839	0.441625	-0.35967	FALSE	7	FALSE	Kyrgyz_Tajikistan
Kyrgyz_Tajikistan	Altai_N+BMAC+Germany_EN_LBK+Hungary_EN_HG_Koros+Cisbaikal_LNBA+Yakutia_LNBA+Russia_Srubnaya	0.0111479	BMAC	1.32731	2.69985	0.491623	FALSE	7	FALSE	Kyrgyz_Tajikistan
Kyrgyz_Tajikistan	Altai_N+BMAC+Germany_EN_LBK+Hungary_EN_HG_Koros+Cisbaikal_LNBA+Yakutia_LNBA+Russia_Srubnaya	0.0111479	Germany_EN_LBK	-1.0234	3.06244	-0.33418	FALSE	7	FALSE	Kyrgyz_Tajikistan
Kyrgyz_Tajikistan	Altai_N+BMAC+Germany_EN_LBK+Hungary_EN_HG_Koros+Cisbaikal_LNBA+Yakutia_LNBA+Russia_Srubnaya	0.0111479	Hungary_EN_HG_Koros	2.71262	6.78658	0.399704	FALSE	7	FALSE	Kyrgyz_Tajikistan
Kyrgyz_Tajikistan	Altai_N+BMAC+Germany_EN_LBK+Hungary_EN_HG_Koros+Cisbaikal_LNBA+Yakutia_LNBA+Russia_Srubnaya	0.0111479	Cisbaikal_LNBA	0.672618	1.69623	0.396538	FALSE	7	FALSE	Kyrgyz_Tajikistan
Kyrgyz_Tajikistan	Altai_N+BMAC+Germany_EN_LBK+Hungary_EN_HG_Koros+Cisbaikal_LNBA+Yakutia_LNBA+Russia_Srubnaya	0.0111479	Yakutia_LNBA	0.0280597	1.05154	0.0266843	FALSE	7	FALSE	Kyrgyz_Tajikistan
Kyrgyz_Tajikistan	Altai_N+BMAC+Germany_EN_LBK+Hungary_EN_HG_Koros+Cisbaikal_LNBA+Yakutia_LNBA+Russia_Srubnaya	0.0111479	Russia_Srubnaya	-2.55837	6.02985	-0.424283	FALSE	7	FALSE	Kyrgyz_Tajikistan
Kyrgyz_Tajikistan	Altai_N+Tyumen_HG+BMAC+Hungary_EN_HG_Koros+Cisbaikal_LNBA+Yakutia_LNBA+Russia_Srubnaya	0.0110475	Altai_N	-0.225125	1.10916	-0.20297	FALSE	7	FALSE	Kyrgyz_Tajikistan
Kyrgyz_Tajikistan	Altai_N+Tyumen_HG+BMAC+Hungary_EN_HG_Koros+Cisbaikal_LNBA+Yakutia_LNBA+Russia_Srubnaya	0.0110475	Tyumen_HG	1.31442	9.55233	0.137602	FALSE	7	FALSE	Kyrgyz_Tajikistan
Kyrgyz_Tajikistan	Altai_N+Tyumen_HG+BMAC+Hungary_EN_HG_Koros+Cisbaikal_LNBA+Yakutia_LNBA+Russia_Srubnaya	0.0110475	BMAC	3.0812	18.7748	0.164113	FALSE	7	FALSE	Kyrgyz_Tajikistan
Kyrgyz_Tajikistan	Altai_N+Tyumen_HG+BMAC+Hungary_EN_HG_Koros+Cisbaikal_LNBA+Yakutia_LNBA+Russia_Srubnaya	0.0110475	Hungary_EN_HG_Koros	4.76941	30.5979	0.155873	FALSE	7	FALSE	Kyrgyz_Tajikistan
Kyrgyz_Tajikistan	Altai_N+Tyumen_HG+BMAC+Hungary_EN_HG_Koros+Cisbaikal_LNBA+Yakutia_LNBA+Russia_Srubnaya	0.0110475	Cisbaikal_LNBA	0.0881036	7.45901	0.0118117	FALSE	7	FALSE	Kyrgyz_Tajikistan
Kyrgyz_Tajikistan	Altai_N+Tyumen_HG+BMAC+Hungary_EN_HG_Koros+Cisbaikal_LNBA+Yakutia_LNBA+Russia_Srubnaya	0.0110475	Yakutia_LNBA	0.415334	4.8112	0.0863265	FALSE	7	FALSE	Kyrgyz_Tajikistan
Kyrgyz_Tajikistan	Altai_N+Tyumen_HG+BMAC+Hungary_EN_HG_Koros+Cisbaikal_LNBA+Yakutia_LNBA+Russia_Srubnaya	0.0110475	Russia_Srubnaya	-8.44334	55.7159	-0.151543	FALSE	7	FALSE	Kyrgyz_Tajikistan
Kyrgyz_Tajikistan	Tyumen_HG+BMAC+Hungary_EN_HG_Koros+EHG+Mongolia_N_North+Yakutia_LNBA+Russia_Srubnaya	0.00973207	Tyumen_HG	2.34122	3.54517	0.660396	FALSE	7	FALSE	Kyrgyz_Tajikistan
Kyrgyz_Tajikistan	Tyumen_HG+BMAC+Hungary_EN_HG_Koros+EHG+Mongolia_N_North+Yakutia_LNBA+Russia_Srubnaya	0.00973207	BMAC	0.51568	0.918108	0.561677	FALSE	7	FALSE	Kyrgyz_Tajikistan
Kyrgyz_Tajikistan	Tyumen_HG+BMAC+Hungary_EN_HG_Koros+EHG+Mongolia_N_North+Yakutia_LNBA+Russia_Srubnaya	0.00973207	Hungary_EN_HG_Koros	1.6828	2.40719	0.699075	FALSE	7	FALSE	Kyrgyz_Tajikistan
Kyrgyz_Tajikistan	Tyumen_HG+BMAC+Hungary_EN_HG_Koros+EHG+Mongolia_N_North+Yakutia_LNBA+Russia_Srubnaya	0.00973207	EHG	-3.04048	4.75116	-0.639945	FALSE	7	FALSE	Kyrgyz_Tajikistan
Kyrgyz_Tajikistan	Tyumen_HG+BMAC+Hungary_EN_HG_Koros+EHG+Mongolia_N_North+Yakutia_LNBA+Russia_Srubnaya	0.00973207	Mongolia_N_North	0.617502	0.400621	1.54136	FALSE	7	FALSE	Kyrgyz_Tajikistan
Kyrgyz_Tajikistan	Tyumen_HG+BMAC+Hungary_EN_HG_Koros+EHG+Mongolia_N_North+Yakutia_LNBA+Russia_Srubnaya	0.00973207	Yakutia_LNBA	-0.122999	0.490228	-0.250902	FALSE	7	FALSE	Kyrgyz_Tajikistan
Kyrgyz_Tajikistan	Tyumen_HG+BMAC+Hungary_EN_HG_Koros+EHG+Mongolia_N_North+Yakutia_LNBA+Russia_Srubnaya	0.00973207	Russia_Srubnaya	-0.993721	2.56774	-0.387003	FALSE	7	FALSE	Kyrgyz_Tajikistan
Kyrgyz_Tajikistan	Altai_N+Hungary_EN_HG_Koros+EHG+Cisbaikal_LNBA+China_YR_MN+Yakutia_LNBA+Russia_Srubnaya	0.00935063	Altai_N	-0.105587	0.090562	-1.16591	FALSE	7	FALSE	Kyrgyz_Tajikistan
Kyrgyz_Tajikistan	Altai_N+Hungary_EN_HG_Koros+EHG+Cisbaikal_LNBA+China_YR_MN+Yakutia_LNBA+Russia_Srubnaya	0.00935063	Hungary_EN_HG_Koros	-0.228175	0.0994613	-2.29411	FALSE	7	FALSE	Kyrgyz_Tajikistan
Kyrgyz_Tajikistan	Altai_N+Hungary_EN_HG_Koros+EHG+Cisbaikal_LNBA+China_YR_MN+Yakutia_LNBA+Russia_Srubnaya	0.00935063	EHG	-0.0514773	0.118042	-0.436092	FALSE	7	FALSE	Kyrgyz_Tajikistan
Kyrgyz_Tajikistan	Altai_N+Hungary_EN_HG_Koros+EHG+Cisbaikal_LNBA+China_YR_MN+Yakutia_LNBA+Russia_Srubnaya	0.00935063	Cisbaikal_LNBA	0.55081	0.380709	1.4468	FALSE	7	FALSE	Kyrgyz_Tajikistan
Kyrgyz_Tajikistan	Altai_N+Hungary_EN_HG_Koros+EHG+Cisbaikal_LNBA+China_YR_MN+Yakutia_LNBA+Russia_Srubnaya	0.00935063	China_YR_MN	0.292471	0.114492	2.5545	FALSE	7	FALSE	Kyrgyz_Tajikistan
Kyrgyz_Tajikistan	Altai_N+Hungary_EN_HG_Koros+EHG+Cisbaikal_LNBA+China_YR_MN+Yakutia_LNBA+Russia_Srubnaya	0.00935063	Yakutia_LNBA	-0.0483047	0.193578	-0.249536	FALSE	7	FALSE	Kyrgyz_Tajikistan
Kyrgyz_Tajikistan	Altai_N+Hungary_EN_HG_Koros+EHG+Cisbaikal_LNBA+China_YR_MN+Yakutia_LNBA+Russia_Srubnaya	0.00935063	Russia_Srubnaya	0.590263	0.0955469	6.17773	FALSE	7	FALSE	Kyrgyz_Tajikistan
Kyrgyz_Tajikistan	Altai_N+BMAC+Hungary_EN_HG_Koros+EHG+Cisbaikal_LNBA+Yakutia_LNBA+Russia_Srubnaya	0.00776282	Altai_N	0.0872527	1.80305	0.0483916	FALSE	7	FALSE	Kyrgyz_Tajikistan
Kyrgyz_Tajikistan	Altai_N+BMAC+Hungary_EN_HG_Koros+EHG+Cisbaikal_LNBA+Yakutia_LNBA+Russia_Srubnaya	0.00776282	BMAC	1.80149	10.7238	0.16799	FALSE	7	FALSE	Kyrgyz_Tajikistan
Kyrgyz_Tajikistan	Altai_N+BMAC+Hungary_EN_HG_Koros+EHG+Cisbaikal_LNBA+Yakutia_LNBA+Russia_Srubnaya	0.00776282	Hungary_EN_HG_Koros	2.53316	15.9813	0.158508	FALSE	7	FALSE	Kyrgyz_Tajikistan
Kyrgyz_Tajikistan	Altai_N+BMAC+Hungary_EN_HG_Koros+EHG+Cisbaikal_LNBA+Yakutia_LNBA+Russia_Srubnaya	0.00776282	EHG	0.666792	5.72335	0.116504	FALSE	7	FALSE	Kyrgyz_Tajikistan
Kyrgyz_Tajikistan	Altai_N+BMAC+Hungary_EN_HG_Koros+EHG+Cisbaikal_LNBA+Yakutia_LNBA+Russia_Srubnaya	0.00776282	Cisbaikal_LNBA	0.314743	6.45326	0.0487727	FALSE	7	FALSE	Kyrgyz_Tajikistan
Kyrgyz_Tajikistan	Altai_N+BMAC+Hungary_EN_HG_Koros+EHG+Cisbaikal_LNBA+Yakutia_LNBA+Russia_Srubnaya	0.00776282	Yakutia_LNBA	0.24571	4.04566	0.0607343	FALSE	7	FALSE	Kyrgyz_Tajikistan
Kyrgyz_Tajikistan	Altai_N+BMAC+Hungary_EN_HG_Koros+EHG+Cisbaikal_LNBA+Yakutia_LNBA+Russia_Srubnaya	0.00776282	Russia_Srubnaya	-4.64915	31.7637	-0.146367	FALSE	7	FALSE	Kyrgyz_Tajikistan
Kyrgyz_Tajikistan	Altai_N+Tyumen_HG+BMAC+EHG+Mongolia_N_North+Yakutia_LNBA+Russia_Srubnaya	0.00760413	Altai_N	1.69289	9.12089	0.185606	FALSE	7	FALSE	Kyrgyz_Tajikistan
Kyrgyz_Tajikistan	Altai_N+Tyumen_HG+BMAC+EHG+Mongolia_N_North+Yakutia_LNBA+Russia_Srubnaya	0.00760413	Tyumen_HG	-6.533	37.023	-0.176458	FALSE	7	FALSE	Kyrgyz_Tajikistan
Kyrgyz_Tajikistan	Altai_N+Tyumen_HG+BMAC+EHG+Mongolia_N_North+Yakutia_LNBA+Russia_Srubnaya	0.00760413	BMAC	1.4813	8.26493	0.179227	FALSE	7	FALSE	Kyrgyz_Tajikistan
Kyrgyz_Tajikistan	Altai_N+Tyumen_HG+BMAC+EHG+Mongolia_N_North+Yakutia_LNBA+Russia_Srubnaya	0.00760413	EHG	7.63403	43.9045	0.173878	FALSE	7	FALSE	Kyrgyz_Tajikistan
Kyrgyz_Tajikistan	Altai_N+Tyumen_HG+BMAC+EHG+Mongolia_N_North+Yakutia_LNBA+Russia_Srubnaya	0.00760413	Mongolia_N_North	-0.824507	8.04887	-0.102438	FALSE	7	FALSE	Kyrgyz_Tajikistan
Kyrgyz_Tajikistan	Altai_N+Tyumen_HG+BMAC+EHG+Mongolia_N_North+Yakutia_LNBA+Russia_Srubnaya	0.00760413	Yakutia_LNBA	1.1055	6.43541	0.171784	FALSE	7	FALSE	Kyrgyz_Tajikistan
Kyrgyz_Tajikistan	Altai_N+Tyumen_HG+BMAC+EHG+Mongolia_N_North+Yakutia_LNBA+Russia_Srubnaya	0.00760413	Russia_Srubnaya	-3.55621	22.6	-0.157354	FALSE	7	FALSE	Kyrgyz_Tajikistan
Kyrgyz_Tajikistan	Altai_N+Tyumen_HG+Germany_EN_LBK+Cisbaikal_LNBA+Mongolia_N_North+Yakutia_LNBA+Russia_Srubnaya	0.00655119	Altai_N	-0.00993434	0.150256	-0.0661159	FALSE	7	FALSE	Kyrgyz_Tajikistan
Kyrgyz_Tajikistan	Altai_N+Tyumen_HG+Germany_EN_LBK+Cisbaikal_LNBA+Mongolia_N_North+Yakutia_LNBA+Russia_Srubnaya	0.00655119	Tyumen_HG	-0.371187	0.186268	-1.99276	FALSE	7	FALSE	Kyrgyz_Tajikistan
Kyrgyz_Tajikistan	Altai_N+Tyumen_HG+Germany_EN_LBK+Cisbaikal_LNBA+Mongolia_N_North+Yakutia_LNBA+Russia_Srubnaya	0.00655119	Germany_EN_LBK	-0.379845	0.175108	-2.16921	FALSE	7	FALSE	Kyrgyz_Tajikistan
Kyrgyz_Tajikistan	Altai_N+Tyumen_HG+Germany_EN_LBK+Cisbaikal_LNBA+Mongolia_N_North+Yakutia_LNBA+Russia_Srubnaya	0.00655119	Cisbaikal_LNBA	0.746093	0.687532	1.08518	FALSE	7	FALSE	Kyrgyz_Tajikistan
Kyrgyz_Tajikistan	Altai_N+Tyumen_HG+Germany_EN_LBK+Cisbaikal_LNBA+Mongolia_N_North+Yakutia_LNBA+Russia_Srubnaya	0.00655119	Mongolia_N_North	0.232612	0.314989	0.738476	FALSE	7	FALSE	Kyrgyz_Tajikistan
Kyrgyz_Tajikistan	Altai_N+Tyumen_HG+Germany_EN_LBK+Cisbaikal_LNBA+Mongolia_N_North+Yakutia_LNBA+Russia_Srubnaya	0.00655119	Yakutia_LNBA	-0.205765	0.215416	-0.955195	FALSE	7	FALSE	Kyrgyz_Tajikistan
Kyrgyz_Tajikistan	Altai_N+Tyumen_HG+Germany_EN_LBK+Cisbaikal_LNBA+Mongolia_N_North+Yakutia_LNBA+Russia_Srubnaya	0.00655119	Russia_Srubnaya	0.988026	0.27255	3.62512	FALSE	7	FALSE	Kyrgyz_Tajikistan
Kyrgyz_Tajikistan	Altai_N+BMAC+Germany_EN_LBK+EHG+Cisbaikal_LNBA+Yakutia_LNBA+Russia_Srubnaya	0.00647847	Altai_N	-0.469082	0.697751	-0.672278	FALSE	7	FALSE	Kyrgyz_Tajikistan
Kyrgyz_Tajikistan	Altai_N+BMAC+Germany_EN_LBK+EHG+Cisbaikal_LNBA+Yakutia_LNBA+Russia_Srubnaya	0.00647847	BMAC	-1.10254	3.01606	-0.365557	FALSE	7	FALSE	Kyrgyz_Tajikistan
Kyrgyz_Tajikistan	Altai_N+BMAC+Germany_EN_LBK+EHG+Cisbaikal_LNBA+Yakutia_LNBA+Russia_Srubnaya	0.00647847	Germany_EN_LBK	-1.98068	4.79137	-0.413385	FALSE	7	FALSE	Kyrgyz_Tajikistan
Kyrgyz_Tajikistan	Altai_N+BMAC+Germany_EN_LBK+EHG+Cisbaikal_LNBA+Yakutia_LNBA+Russia_Srubnaya	0.00647847	EHG	-1.94369	4.23897	-0.458529	FALSE	7	FALSE	Kyrgyz_Tajikistan
Kyrgyz_Tajikistan	Altai_N+BMAC+Germany_EN_LBK+EHG+Cisbaikal_LNBA+Yakutia_LNBA+Russia_Srubnaya	0.00647847	Cisbaikal_LNBA	1.97236	1.61261	1.22308	FALSE	7	FALSE	Kyrgyz_Tajikistan
Kyrgyz_Tajikistan	Altai_N+BMAC+Germany_EN_LBK+EHG+Cisbaikal_LNBA+Yakutia_LNBA+Russia_Srubnaya	0.00647847	Yakutia_LNBA	-0.822933	1.11076	-0.740875	FALSE	7	FALSE	Kyrgyz_Tajikistan
Kyrgyz_Tajikistan	Altai_N+BMAC+Germany_EN_LBK+EHG+Cisbaikal_LNBA+Yakutia_LNBA+Russia_Srubnaya	0.00647847	Russia_Srubnaya	5.34657	12.1691	0.439356	FALSE	7	FALSE	Kyrgyz_Tajikistan
Kyrgyz_Tajikistan	Altai_N+Tyumen_HG+EHG+Cisbaikal_LNBA+China_YR_MN+Yakutia_LNBA+Russia_Srubnaya	0.00598164	Altai_N	-0.853353	1.61485	-0.528442	FALSE	7	FALSE	Kyrgyz_Tajikistan
Kyrgyz_Tajikistan	Altai_N+Tyumen_HG+EHG+Cisbaikal_LNBA+China_YR_MN+Yakutia_LNBA+Russia_Srubnaya	0.00598164	Tyumen_HG	1.65562	3.29682	0.502187	FALSE	7	FALSE	Kyrgyz_Tajikistan
Kyrgyz_Tajikistan	Altai_N+Tyumen_HG+EHG+Cisbaikal_LNBA+China_YR_MN+Yakutia_LNBA+Russia_Srubnaya	0.00598164	EHG	-2.08515	3.95048	-0.527822	FALSE	7	FALSE	Kyrgyz_Tajikistan
Kyrgyz_Tajikistan	Altai_N+Tyumen_HG+EHG+Cisbaikal_LNBA+China_YR_MN+Yakutia_LNBA+Russia_Srubnaya	0.00598164	Cisbaikal_LNBA	2.17333	3.67561	0.591283	FALSE	7	FALSE	Kyrgyz_Tajikistan
Kyrgyz_Tajikistan	Altai_N+Tyumen_HG+EHG+Cisbaikal_LNBA+China_YR_MN+Yakutia_LNBA+Russia_Srubnaya	0.00598164	China_YR_MN	0.0217201	0.611949	0.0354933	FALSE	7	FALSE	Kyrgyz_Tajikistan
Kyrgyz_Tajikistan	Altai_N+Tyumen_HG+EHG+Cisbaikal_LNBA+China_YR_MN+Yakutia_LNBA+Russia_Srubnaya	0.00598164	Yakutia_LNBA	-0.889045	1.96969	-0.451362	FALSE	7	FALSE	Kyrgyz_Tajikistan
Kyrgyz_Tajikistan	Altai_N+Tyumen_HG+EHG+Cisbaikal_LNBA+China_YR_MN+Yakutia_LNBA+Russia_Srubnaya	0.00598164	Russia_Srubnaya	0.976883	1.15027	0.849265	FALSE	7	FALSE	Kyrgyz_Tajikistan
Kyrgyz_Tajikistan	Altai_N+Tyumen_HG+EHG+Cisbaikal_LNBA+Mongolia_N_North+Yakutia_LNBA+Russia_Srubnaya	0.00578231	Altai_N	-0.437346	0.663514	-0.659137	FALSE	7	FALSE	Kyrgyz_Tajikistan
Kyrgyz_Tajikistan	Altai_N+Tyumen_HG+EHG+Cisbaikal_LNBA+Mongolia_N_North+Yakutia_LNBA+Russia_Srubnaya	0.00578231	Tyumen_HG	1.05948	1.34934	0.785189	FALSE	7	FALSE	Kyrgyz_Tajikistan
Kyrgyz_Tajikistan	Altai_N+Tyumen_HG+EHG+Cisbaikal_LNBA+Mongolia_N_North+Yakutia_LNBA+Russia_Srubnaya	0.00578231	EHG	-1.32429	1.5093	-0.877423	FALSE	7	FALSE	Kyrgyz_Tajikistan
Kyrgyz_Tajikistan	Altai_N+Tyumen_HG+EHG+Cisbaikal_LNBA+Mongolia_N_North+Yakutia_LNBA+Russia_Srubnaya	0.00578231	Cisbaikal_LNBA	0.995893	1.53808	0.647493	FALSE	7	FALSE	Kyrgyz_Tajikistan
Kyrgyz_Tajikistan	Altai_N+Tyumen_HG+EHG+Cisbaikal_LNBA+Mongolia_N_North+Yakutia_LNBA+Russia_Srubnaya	0.00578231	Mongolia_N_North	0.429888	0.532928	0.806654	FALSE	7	FALSE	Kyrgyz_Tajikistan
Kyrgyz_Tajikistan	Altai_N+Tyumen_HG+EHG+Cisbaikal_LNBA+Mongolia_N_North+Yakutia_LNBA+Russia_Srubnaya	0.00578231	Yakutia_LNBA	-0.485353	0.644383	-0.753206	FALSE	7	FALSE	Kyrgyz_Tajikistan
Kyrgyz_Tajikistan	Altai_N+Tyumen_HG+EHG+Cisbaikal_LNBA+Mongolia_N_North+Yakutia_LNBA+Russia_Srubnaya	0.00578231	Russia_Srubnaya	0.761726	0.388255	1.96192	FALSE	7	FALSE	Kyrgyz_Tajikistan
Kyrgyz_Tajikistan	Altai_N+Germany_EN_LBK+EHG+Cisbaikal_LNBA+China_YR_MN+Yakutia_LNBA+Russia_Srubnaya	0.00425383	Altai_N	-0.148801	0.122642	-1.21329	FALSE	7	FALSE	Kyrgyz_Tajikistan
Kyrgyz_Tajikistan	Altai_N+Germany_EN_LBK+EHG+Cisbaikal_LNBA+China_YR_MN+Yakutia_LNBA+Russia_Srubnaya	0.00425383	Germany_EN_LBK	-0.217985	0.109063	-1.9987	FALSE	7	FALSE	Kyrgyz_Tajikistan
Kyrgyz_Tajikistan	Altai_N+Germany_EN_LBK+EHG+Cisbaikal_LNBA+China_YR_MN+Yakutia_LNBA+Russia_Srubnaya	0.00425383	EHG	-0.233332	0.136355	-1.7112	FALSE	7	FALSE	Kyrgyz_Tajikistan
Kyrgyz_Tajikistan	Altai_N+Germany_EN_LBK+EHG+Cisbaikal_LNBA+China_YR_MN+Yakutia_LNBA+Russia_Srubnaya	0.00425383	Cisbaikal_LNBA	0.789977	0.510265	1.54817	FALSE	7	FALSE	Kyrgyz_Tajikistan
Kyrgyz_Tajikistan	Altai_N+Germany_EN_LBK+EHG+Cisbaikal_LNBA+China_YR_MN+Yakutia_LNBA+Russia_Srubnaya	0.00425383	China_YR_MN	0.205839	0.138561	1.48555	FALSE	7	FALSE	Kyrgyz_Tajikistan
Kyrgyz_Tajikistan	Altai_N+Germany_EN_LBK+EHG+Cisbaikal_LNBA+China_YR_MN+Yakutia_LNBA+Russia_Srubnaya	0.00425383	Yakutia_LNBA	-0.156037	0.258143	-0.60446	FALSE	7	FALSE	Kyrgyz_Tajikistan
Kyrgyz_Tajikistan	Altai_N+Germany_EN_LBK+EHG+Cisbaikal_LNBA+China_YR_MN+Yakutia_LNBA+Russia_Srubnaya	0.00425383	Russia_Srubnaya	0.760338	0.195089	3.8974	FALSE	7	FALSE	Kyrgyz_Tajikistan
Kyrgyz_Tajikistan	Altai_N+BMAC+Germany_EN_LBK+Hungary_EN_HG_Koros+China_YR_MN+Yakutia_LNBA+Russia_Srubnaya	0.0030771	Altai_N	0.104079	0.12661	0.822045	FALSE	7	FALSE	Kyrgyz_Tajikistan
Kyrgyz_Tajikistan	Altai_N+BMAC+Germany_EN_LBK+Hungary_EN_HG_Koros+China_YR_MN+Yakutia_LNBA+Russia_Srubnaya	0.0030771	BMAC	-0.156657	0.246895	-0.63451	FALSE	7	FALSE	Kyrgyz_Tajikistan
Kyrgyz_Tajikistan	Altai_N+BMAC+Germany_EN_LBK+Hungary_EN_HG_Koros+China_YR_MN+Yakutia_LNBA+Russia_Srubnaya	0.0030771	Germany_EN_LBK	0.323565	0.400107	0.808697	FALSE	7	FALSE	Kyrgyz_Tajikistan
Kyrgyz_Tajikistan	Altai_N+BMAC+Germany_EN_LBK+Hungary_EN_HG_Koros+China_YR_MN+Yakutia_LNBA+Russia_Srubnaya	0.0030771	Hungary_EN_HG_Koros	-0.71759	0.634678	-1.13064	FALSE	7	FALSE	Kyrgyz_Tajikistan
Kyrgyz_Tajikistan	Altai_N+BMAC+Germany_EN_LBK+Hungary_EN_HG_Koros+China_YR_MN+Yakutia_LNBA+Russia_Srubnaya	0.0030771	China_YR_MN	0.436501	0.0804687	5.42449	FALSE	7	FALSE	Kyrgyz_Tajikistan
Kyrgyz_Tajikistan	Altai_N+BMAC+Germany_EN_LBK+Hungary_EN_HG_Koros+China_YR_MN+Yakutia_LNBA+Russia_Srubnaya	0.0030771	Yakutia_LNBA	0.201493	0.0748632	2.69148	FALSE	7	FALSE	Kyrgyz_Tajikistan
Kyrgyz_Tajikistan	Altai_N+BMAC+Germany_EN_LBK+Hungary_EN_HG_Koros+China_YR_MN+Yakutia_LNBA+Russia_Srubnaya	0.0030771	Russia_Srubnaya	0.808609	0.539102	1.49992	FALSE	7	FALSE	Kyrgyz_Tajikistan
Kyrgyz_Tajikistan	Altai_N+Tyumen_HG+BMAC+Hungary_EN_HG_Koros+China_YR_MN+Yakutia_LNBA+Russia_Srubnaya	0.00186476	Altai_N	0.0699584	0.11619	0.602103	FALSE	7	FALSE	Kyrgyz_Tajikistan
Kyrgyz_Tajikistan	Altai_N+Tyumen_HG+BMAC+Hungary_EN_HG_Koros+China_YR_MN+Yakutia_LNBA+Russia_Srubnaya	0.00186476	Tyumen_HG	-0.106208	0.17625	-0.602602	FALSE	7	FALSE	Kyrgyz_Tajikistan
Kyrgyz_Tajikistan	Altai_N+Tyumen_HG+BMAC+Hungary_EN_HG_Koros+China_YR_MN+Yakutia_LNBA+Russia_Srubnaya	0.00186476	BMAC	-0.168115	0.279424	-0.601647	FALSE	7	FALSE	Kyrgyz_Tajikistan
Kyrgyz_Tajikistan	Altai_N+Tyumen_HG+BMAC+Hungary_EN_HG_Koros+China_YR_MN+Yakutia_LNBA+Russia_Srubnaya	0.00186476	Hungary_EN_HG_Koros	-0.506491	0.428975	-1.1807	FALSE	7	FALSE	Kyrgyz_Tajikistan
Kyrgyz_Tajikistan	Altai_N+Tyumen_HG+BMAC+Hungary_EN_HG_Koros+China_YR_MN+Yakutia_LNBA+Russia_Srubnaya	0.00186476	China_YR_MN	0.436263	0.0765611	5.69823	FALSE	7	FALSE	Kyrgyz_Tajikistan
Kyrgyz_Tajikistan	Altai_N+Tyumen_HG+BMAC+Hungary_EN_HG_Koros+China_YR_MN+Yakutia_LNBA+Russia_Srubnaya	0.00186476	Yakutia_LNBA	0.21231	0.0657058	3.23122	FALSE	7	FALSE	Kyrgyz_Tajikistan
Kyrgyz_Tajikistan	Altai_N+Tyumen_HG+BMAC+Hungary_EN_HG_Koros+China_YR_MN+Yakutia_LNBA+Russia_Srubnaya	0.00186476	Russia_Srubnaya	1.06228	0.802685	1.32341	FALSE	7	FALSE	Kyrgyz_Tajikistan
Kyrgyz_Tajikistan	Altai_N+Germany_EN_LBK+EHG+Cisbaikal_LNBA+Mongolia_N_North+Yakutia_LNBA+Russia_Srubnaya	0.00174443	Altai_N	-0.113639	0.174916	-0.64968	FALSE	7	FALSE	Kyrgyz_Tajikistan
Kyrgyz_Tajikistan	Altai_N+Germany_EN_LBK+EHG+Cisbaikal_LNBA+Mongolia_N_North+Yakutia_LNBA+Russia_Srubnaya	0.00174443	Germany_EN_LBK	-0.220597	0.120806	-1.82604	FALSE	7	FALSE	Kyrgyz_Tajikistan
Kyrgyz_Tajikistan	Altai_N+Germany_EN_LBK+EHG+Cisbaikal_LNBA+Mongolia_N_North+Yakutia_LNBA+Russia_Srubnaya	0.00174443	EHG	-0.280996	0.150962	-1.86137	FALSE	7	FALSE	Kyrgyz_Tajikistan
Kyrgyz_Tajikistan	Altai_N+Germany_EN_LBK+EHG+Cisbaikal_LNBA+Mongolia_N_North+Yakutia_LNBA+Russia_Srubnaya	0.00174443	Cisbaikal_LNBA	0.724128	0.733092	0.987772	FALSE	7	FALSE	Kyrgyz_Tajikistan
Kyrgyz_Tajikistan	Altai_N+Germany_EN_LBK+EHG+Cisbaikal_LNBA+Mongolia_N_North+Yakutia_LNBA+Russia_Srubnaya	0.00174443	Mongolia_N_North	0.323122	0.298649	1.08194	FALSE	7	FALSE	Kyrgyz_Tajikistan
Kyrgyz_Tajikistan	Altai_N+Germany_EN_LBK+EHG+Cisbaikal_LNBA+Mongolia_N_North+Yakutia_LNBA+Russia_Srubnaya	0.00174443	Yakutia_LNBA	-0.252233	0.252632	-0.99842	FALSE	7	FALSE	Kyrgyz_Tajikistan
Kyrgyz_Tajikistan	Altai_N+Germany_EN_LBK+EHG+Cisbaikal_LNBA+Mongolia_N_North+Yakutia_LNBA+Russia_Srubnaya	0.00174443	Russia_Srubnaya	0.820216	0.210529	3.89597	FALSE	7	FALSE	Kyrgyz_Tajikistan
Kyrgyz_Tajikistan	Altai_N+BMAC+Hungary_EN_HG_Koros+EHG+China_YR_MN+Yakutia_LNBA+Russia_Srubnaya	0.00136722	Altai_N	-0.0270017	0.0841588	-0.320842	FALSE	7	FALSE	Kyrgyz_Tajikistan
Kyrgyz_Tajikistan	Altai_N+BMAC+Hungary_EN_HG_Koros+EHG+China_YR_MN+Yakutia_LNBA+Russia_Srubnaya	0.00136722	BMAC	-0.0972913	0.23949	-0.406243	FALSE	7	FALSE	Kyrgyz_Tajikistan
Kyrgyz_Tajikistan	Altai_N+BMAC+Hungary_EN_HG_Koros+EHG+China_YR_MN+Yakutia_LNBA+Russia_Srubnaya	0.00136722	Hungary_EN_HG_Koros	-0.429494	0.361674	-1.18752	FALSE	7	FALSE	Kyrgyz_Tajikistan
Kyrgyz_Tajikistan	Altai_N+BMAC+Hungary_EN_HG_Koros+EHG+China_YR_MN+Yakutia_LNBA+Russia_Srubnaya	0.00136722	EHG	0.0304041	0.158422	0.191918	FALSE	7	FALSE	Kyrgyz_Tajikistan
Kyrgyz_Tajikistan	Altai_N+BMAC+Hungary_EN_HG_Koros+EHG+China_YR_MN+Yakutia_LNBA+Russia_Srubnaya	0.00136722	China_YR_MN	0.46541	0.08011	5.80964	FALSE	7	FALSE	Kyrgyz_Tajikistan
Kyrgyz_Tajikistan	Altai_N+BMAC+Hungary_EN_HG_Koros+EHG+China_YR_MN+Yakutia_LNBA+Russia_Srubnaya	0.00136722	Yakutia_LNBA	0.218474	0.0621311	3.51635	FALSE	7	FALSE	Kyrgyz_Tajikistan
Kyrgyz_Tajikistan	Altai_N+BMAC+Hungary_EN_HG_Koros+EHG+China_YR_MN+Yakutia_LNBA+Russia_Srubnaya	0.00136722	Russia_Srubnaya	0.839498	0.68862	1.2191	FALSE	7	FALSE	Kyrgyz_Tajikistan
Kyrgyz_Tajikistan	Altai_N+BMAC+Germany_EN_LBK+Cisbaikal_LNBA+Mongolia_N_North+Yakutia_LNBA+Russia_Srubnaya	0.00108061	Altai_N	-0.746887	1.52915	-0.488433	FALSE	7	FALSE	Kyrgyz_Tajikistan
Kyrgyz_Tajikistan	Altai_N+BMAC+Germany_EN_LBK+Cisbaikal_LNBA+Mongolia_N_North+Yakutia_LNBA+Russia_Srubnaya	0.00108061	BMAC	0.796134	1.48408	0.536449	FALSE	7	FALSE	Kyrgyz_Tajikistan
Kyrgyz_Tajikistan	Altai_N+BMAC+Germany_EN_LBK+Cisbaikal_LNBA+Mongolia_N_North+Yakutia_LNBA+Russia_Srubnaya	0.00108061	Germany_EN_LBK	0.787222	1.64135	0.479617	FALSE	7	FALSE	Kyrgyz_Tajikistan
Kyrgyz_Tajikistan	Altai_N+BMAC+Germany_EN_LBK+Cisbaikal_LNBA+Mongolia_N_North+Yakutia_LNBA+Russia_Srubnaya	0.00108061	Cisbaikal_LNBA	4.55685	8.91261	0.511282	FALSE	7	FALSE	Kyrgyz_Tajikistan
Kyrgyz_Tajikistan	Altai_N+BMAC+Germany_EN_LBK+Cisbaikal_LNBA+Mongolia_N_North+Yakutia_LNBA+Russia_Srubnaya	0.00108061	Mongolia_N_North	-1.59276	4.37992	-0.36365	FALSE	7	FALSE	Kyrgyz_Tajikistan
Kyrgyz_Tajikistan	Altai_N+BMAC+Germany_EN_LBK+Cisbaikal_LNBA+Mongolia_N_North+Yakutia_LNBA+Russia_Srubnaya	0.00108061	Yakutia_LNBA	-1.17246	2.2258	-0.526757	FALSE	7	FALSE	Kyrgyz_Tajikistan
Kyrgyz_Tajikistan	Altai_N+BMAC+Germany_EN_LBK+Cisbaikal_LNBA+Mongolia_N_North+Yakutia_LNBA+Russia_Srubnaya	0.00108061	Russia_Srubnaya	-1.62811	3.95959	-0.411181	FALSE	7	FALSE	Kyrgyz_Tajikistan
Kyrgyz_Tajikistan	Altai_N+BMAC+Germany_EN_LBK+EHG+Mongolia_N_North+Yakutia_LNBA+Russia_Srubnaya	0.000782607	Altai_N	-0.000436955	0.230026	-0.00189959	FALSE	7	FALSE	Kyrgyz_Tajikistan
Kyrgyz_Tajikistan	Altai_N+BMAC+Germany_EN_LBK+EHG+Mongolia_N_North+Yakutia_LNBA+Russia_Srubnaya	0.000782607	BMAC	-0.914818	1.45741	-0.627702	FALSE	7	FALSE	Kyrgyz_Tajikistan
Kyrgyz_Tajikistan	Altai_N+BMAC+Germany_EN_LBK+EHG+Mongolia_N_North+Yakutia_LNBA+Russia_Srubnaya	0.000782607	Germany_EN_LBK	-1.46552	2.22912	-0.657442	FALSE	7	FALSE	Kyrgyz_Tajikistan
Kyrgyz_Tajikistan	Altai_N+BMAC+Germany_EN_LBK+EHG+Mongolia_N_North+Yakutia_LNBA+Russia_Srubnaya	0.000782607	EHG	-1.34293	1.94434	-0.690687	FALSE	7	FALSE	Kyrgyz_Tajikistan
Kyrgyz_Tajikistan	Altai_N+BMAC+Germany_EN_LBK+EHG+Mongolia_N_North+Yakutia_LNBA+Russia_Srubnaya	0.000782607	Mongolia_N_North	0.823478	0.430761	1.91168	FALSE	7	FALSE	Kyrgyz_Tajikistan
Kyrgyz_Tajikistan	Altai_N+BMAC+Germany_EN_LBK+EHG+Mongolia_N_North+Yakutia_LNBA+Russia_Srubnaya	0.000782607	Yakutia_LNBA	-0.26487	0.453179	-0.584471	FALSE	7	FALSE	Kyrgyz_Tajikistan
Kyrgyz_Tajikistan	Altai_N+BMAC+Germany_EN_LBK+EHG+Mongolia_N_North+Yakutia_LNBA+Russia_Srubnaya	0.000782607	Russia_Srubnaya	4.1651	5.73944	0.725698	FALSE	7	FALSE	Kyrgyz_Tajikistan
Kyrgyz_Tajikistan	Altai_N+BMAC+Germany_EN_LBK+EHG+China_YR_MN+Yakutia_LNBA+Russia_Srubnaya	0.000710361	Altai_N	0.0947452	0.705048	0.134381	FALSE	7	FALSE	Kyrgyz_Tajikistan
Kyrgyz_Tajikistan	Altai_N+BMAC+Germany_EN_LBK+EHG+China_YR_MN+Yakutia_LNBA+Russia_Srubnaya	0.000710361	BMAC	1.79176	9.01468	0.198761	FALSE	7	FALSE	Kyrgyz_Tajikistan
Kyrgyz_Tajikistan	Altai_N+BMAC+Germany_EN_LBK+EHG+China_YR_MN+Yakutia_LNBA+Russia_Srubnaya	0.000710361	Germany_EN_LBK	2.54155	13.9079	0.182741	FALSE	7	FALSE	Kyrgyz_Tajikistan
Kyrgyz_Tajikistan	Altai_N+BMAC+Germany_EN_LBK+EHG+China_YR_MN+Yakutia_LNBA+Russia_Srubnaya	0.000710361	EHG	2.35391	12.2669	0.191891	FALSE	7	FALSE	Kyrgyz_Tajikistan
Kyrgyz_Tajikistan	Altai_N+BMAC+Germany_EN_LBK+EHG+China_YR_MN+Yakutia_LNBA+Russia_Srubnaya	0.000710361	China_YR_MN	0.238794	0.803938	0.29703	FALSE	7	FALSE	Kyrgyz_Tajikistan
Kyrgyz_Tajikistan	Altai_N+BMAC+Germany_EN_LBK+EHG+China_YR_MN+Yakutia_LNBA+Russia_Srubnaya	0.000710361	Yakutia_LNBA	0.438025	0.847116	0.517078	FALSE	7	FALSE	Kyrgyz_Tajikistan
Kyrgyz_Tajikistan	Altai_N+BMAC+Germany_EN_LBK+EHG+China_YR_MN+Yakutia_LNBA+Russia_Srubnaya	0.000710361	Russia_Srubnaya	-6.45879	35.8263	-0.180281	FALSE	7	FALSE	Kyrgyz_Tajikistan
Kyrgyz_Tajikistan	Altai_N+Hungary_EN_HG_Koros+EHG+Cisbaikal_LNBA+Mongolia_N_North+Yakutia_LNBA+Russia_Srubnaya	0.00058875	Altai_N	-0.100327	0.235349	-0.426291	FALSE	7	FALSE	Kyrgyz_Tajikistan
Kyrgyz_Tajikistan	Altai_N+Hungary_EN_HG_Koros+EHG+Cisbaikal_LNBA+Mongolia_N_North+Yakutia_LNBA+Russia_Srubnaya	0.00058875	Hungary_EN_HG_Koros	-0.167647	0.130332	-1.2863	FALSE	7	FALSE	Kyrgyz_Tajikistan
Kyrgyz_Tajikistan	Altai_N+Hungary_EN_HG_Koros+EHG+Cisbaikal_LNBA+Mongolia_N_North+Yakutia_LNBA+Russia_Srubnaya	0.00058875	EHG	-0.184631	0.154839	-1.1924	FALSE	7	FALSE	Kyrgyz_Tajikistan
Kyrgyz_Tajikistan	Altai_N+Hungary_EN_HG_Koros+EHG+Cisbaikal_LNBA+Mongolia_N_North+Yakutia_LNBA+Russia_Srubnaya	0.00058875	Cisbaikal_LNBA	0.783049	1.05852	0.739759	FALSE	7	FALSE	Kyrgyz_Tajikistan
Kyrgyz_Tajikistan	Altai_N+Hungary_EN_HG_Koros+EHG+Cisbaikal_LNBA+Mongolia_N_North+Yakutia_LNBA+Russia_Srubnaya	0.00058875	Mongolia_N_North	0.29513	0.43249	0.682397	FALSE	7	FALSE	Kyrgyz_Tajikistan
Kyrgyz_Tajikistan	Altai_N+Hungary_EN_HG_Koros+EHG+Cisbaikal_LNBA+Mongolia_N_North+Yakutia_LNBA+Russia_Srubnaya	0.00058875	Yakutia_LNBA	-0.272533	0.351499	-0.775343	FALSE	7	FALSE	Kyrgyz_Tajikistan
Kyrgyz_Tajikistan	Altai_N+Hungary_EN_HG_Koros+EHG+Cisbaikal_LNBA+Mongolia_N_North+Yakutia_LNBA+Russia_Srubnaya	0.00058875	Russia_Srubnaya	0.646959	0.159181	4.06429	FALSE	7	FALSE	Kyrgyz_Tajikistan
Kyrgyz_Tajikistan	Altai_N+Tyumen_HG+Hungary_EN_HG_Koros+Cisbaikal_LNBA+Mongolia_N_North+Yakutia_LNBA+Russia_Srubnaya	0.000444944	Altai_N	-0.0590177	0.263786	-0.223733	FALSE	7	FALSE	Kyrgyz_Tajikistan
Kyrgyz_Tajikistan	Altai_N+Tyumen_HG+Hungary_EN_HG_Koros+Cisbaikal_LNBA+Mongolia_N_North+Yakutia_LNBA+Russia_Srubnaya	0.000444944	Tyumen_HG	-0.15762	0.153101	-1.02952	FALSE	7	FALSE	Kyrgyz_Tajikistan
Kyrgyz_Tajikistan	Altai_N+Tyumen_HG+Hungary_EN_HG_Koros+Cisbaikal_LNBA+Mongolia_N_North+Yakutia_LNBA+Russia_Srubnaya	0.000444944	Hungary_EN_HG_Koros	-0.229245	0.170329	-1.3459	FALSE	7	FALSE	Kyrgyz_Tajikistan
Kyrgyz_Tajikistan	Altai_N+Tyumen_HG+Hungary_EN_HG_Koros+Cisbaikal_LNBA+Mongolia_N_North+Yakutia_LNBA+Russia_Srubnaya	0.000444944	Cisbaikal_LNBA	0.752024	1.25922	0.597214	FALSE	7	FALSE	Kyrgyz_Tajikistan
Kyrgyz_Tajikistan	Altai_N+Tyumen_HG+Hungary_EN_HG_Koros+Cisbaikal_LNBA+Mongolia_N_North+Yakutia_LNBA+Russia_Srubnaya	0.000444944	Mongolia_N_North	0.284624	0.530935	0.536081	FALSE	7	FALSE	Kyrgyz_Tajikistan
Kyrgyz_Tajikistan	Altai_N+Tyumen_HG+Hungary_EN_HG_Koros+Cisbaikal_LNBA+Mongolia_N_North+Yakutia_LNBA+Russia_Srubnaya	0.000444944	Yakutia_LNBA	-0.244988	0.400721	-0.611369	FALSE	7	FALSE	Kyrgyz_Tajikistan
Kyrgyz_Tajikistan	Altai_N+Tyumen_HG+Hungary_EN_HG_Koros+Cisbaikal_LNBA+Mongolia_N_North+Yakutia_LNBA+Russia_Srubnaya	0.000444944	Russia_Srubnaya	0.654223	0.189224	3.4574	FALSE	7	FALSE	Kyrgyz_Tajikistan
Kyrgyz_Tajikistan	Altai_N+Germany_EN_LBK+Hungary_EN_HG_Koros+Cisbaikal_LNBA+Mongolia_N_North+Yakutia_LNBA+Russia_Srubnaya	0.000407676	Altai_N	-0.133913	0.386682	-0.346314	FALSE	7	FALSE	Kyrgyz_Tajikistan
Kyrgyz_Tajikistan	Altai_N+Germany_EN_LBK+Hungary_EN_HG_Koros+Cisbaikal_LNBA+Mongolia_N_North+Yakutia_LNBA+Russia_Srubnaya	0.000407676	Germany_EN_LBK	0.524098	0.789873	0.663523	FALSE	7	FALSE	Kyrgyz_Tajikistan
Kyrgyz_Tajikistan	Altai_N+Germany_EN_LBK+Hungary_EN_HG_Koros+Cisbaikal_LNBA+Mongolia_N_North+Yakutia_LNBA+Russia_Srubnaya	0.000407676	Hungary_EN_HG_Koros	-0.73347	0.856775	-0.856083	FALSE	7	FALSE	Kyrgyz_Tajikistan
Kyrgyz_Tajikistan	Altai_N+Germany_EN_LBK+Hungary_EN_HG_Koros+Cisbaikal_LNBA+Mongolia_N_North+Yakutia_LNBA+Russia_Srubnaya	0.000407676	Cisbaikal_LNBA	1.21429	1.89018	0.642423	FALSE	7	FALSE	Kyrgyz_Tajikistan
Kyrgyz_Tajikistan	Altai_N+Germany_EN_LBK+Hungary_EN_HG_Koros+Cisbaikal_LNBA+Mongolia_N_North+Yakutia_LNBA+Russia_Srubnaya	0.000407676	Mongolia_N_North	0.130425	0.806566	0.161704	FALSE	7	FALSE	Kyrgyz_Tajikistan
Kyrgyz_Tajikistan	Altai_N+Germany_EN_LBK+Hungary_EN_HG_Koros+Cisbaikal_LNBA+Mongolia_N_North+Yakutia_LNBA+Russia_Srubnaya	0.000407676	Yakutia_LNBA	-0.417684	0.589972	-0.707972	FALSE	7	FALSE	Kyrgyz_Tajikistan
Kyrgyz_Tajikistan	Altai_N+Germany_EN_LBK+Hungary_EN_HG_Koros+Cisbaikal_LNBA+Mongolia_N_North+Yakutia_LNBA+Russia_Srubnaya	0.000407676	Russia_Srubnaya	0.416252	0.267243	1.55758	FALSE	7	FALSE	Kyrgyz_Tajikistan
Kyrgyz_Tajikistan	Altai_N+Tyumen_HG+BMAC+Cisbaikal_LNBA+Mongolia_N_North+Yakutia_LNBA+Russia_Srubnaya	0.000330085	Altai_N	-0.396357	1.22098	-0.324623	FALSE	7	FALSE	Kyrgyz_Tajikistan
Kyrgyz_Tajikistan	Altai_N+Tyumen_HG+BMAC+Cisbaikal_LNBA+Mongolia_N_North+Yakutia_LNBA+Russia_Srubnaya	0.000330085	Tyumen_HG	-0.240864	0.469003	-0.513566	FALSE	7	FALSE	Kyrgyz_Tajikistan
Kyrgyz_Tajikistan	Altai_N+Tyumen_HG+BMAC+Cisbaikal_LNBA+Mongolia_N_North+Yakutia_LNBA+Russia_Srubnaya	0.000330085	BMAC	0.248767	0.50495	0.492658	FALSE	7	FALSE	Kyrgyz_Tajikistan
Kyrgyz_Tajikistan	Altai_N+Tyumen_HG+BMAC+Cisbaikal_LNBA+Mongolia_N_North+Yakutia_LNBA+Russia_Srubnaya	0.000330085	Cisbaikal_LNBA	2.45234	6.07606	0.403608	FALSE	7	FALSE	Kyrgyz_Tajikistan
Kyrgyz_Tajikistan	Altai_N+Tyumen_HG+BMAC+Cisbaikal_LNBA+Mongolia_N_North+Yakutia_LNBA+Russia_Srubnaya	0.000330085	Mongolia_N_North	-0.526702	2.76196	-0.190699	FALSE	7	FALSE	Kyrgyz_Tajikistan
Kyrgyz_Tajikistan	Altai_N+Tyumen_HG+BMAC+Cisbaikal_LNBA+Mongolia_N_North+Yakutia_LNBA+Russia_Srubnaya	0.000330085	Yakutia_LNBA	-0.682579	1.66964	-0.408817	FALSE	7	FALSE	Kyrgyz_Tajikistan
Kyrgyz_Tajikistan	Altai_N+Tyumen_HG+BMAC+Cisbaikal_LNBA+Mongolia_N_North+Yakutia_LNBA+Russia_Srubnaya	0.000330085	Russia_Srubnaya	0.14539	0.517203	0.281108	FALSE	7	FALSE	Kyrgyz_Tajikistan
Kyrgyz_Tajikistan	Altai_N+BMAC+EHG+Cisbaikal_LNBA+Mongolia_N_North+Yakutia_LNBA+Russia_Srubnaya	0.000273587	Altai_N	-0.245471	1.07389	-0.228582	FALSE	7	FALSE	Kyrgyz_Tajikistan
Kyrgyz_Tajikistan	Altai_N+BMAC+EHG+Cisbaikal_LNBA+Mongolia_N_North+Yakutia_LNBA+Russia_Srubnaya	0.000273587	BMAC	0.129698	0.35103	0.36948	FALSE	7	FALSE	Kyrgyz_Tajikistan
Kyrgyz_Tajikistan	Altai_N+BMAC+EHG+Cisbaikal_LNBA+Mongolia_N_North+Yakutia_LNBA+Russia_Srubnaya	0.000273587	EHG	-0.212112	0.387549	-0.547316	FALSE	7	FALSE	Kyrgyz_Tajikistan
Kyrgyz_Tajikistan	Altai_N+BMAC+EHG+Cisbaikal_LNBA+Mongolia_N_North+Yakutia_LNBA+Russia_Srubnaya	0.000273587	Cisbaikal_LNBA	1.49166	4.85941	0.306964	FALSE	7	FALSE	Kyrgyz_Tajikistan
Kyrgyz_Tajikistan	Altai_N+BMAC+EHG+Cisbaikal_LNBA+Mongolia_N_North+Yakutia_LNBA+Russia_Srubnaya	0.000273587	Mongolia_N_North	-0.0476189	2.08159	-0.0228762	FALSE	7	FALSE	Kyrgyz_Tajikistan
Kyrgyz_Tajikistan	Altai_N+BMAC+EHG+Cisbaikal_LNBA+Mongolia_N_North+Yakutia_LNBA+Russia_Srubnaya	0.000273587	Yakutia_LNBA	-0.453077	1.43643	-0.315419	FALSE	7	FALSE	Kyrgyz_Tajikistan
Kyrgyz_Tajikistan	Altai_N+BMAC+EHG+Cisbaikal_LNBA+Mongolia_N_North+Yakutia_LNBA+Russia_Srubnaya	0.000273587	Russia_Srubnaya	0.336916	0.302362	1.11428	FALSE	7	FALSE	Kyrgyz_Tajikistan
Kyrgyz_Tajikistan	Altai_N+BMAC+Germany_EN_LBK+Hungary_EN_HG_Koros+Mongolia_N_North+Yakutia_LNBA+Russia_Srubnaya	0.000222145	Altai_N	-0.323302	1.70478	-0.189644	FALSE	7	FALSE	Kyrgyz_Tajikistan
Kyrgyz_Tajikistan	Altai_N+BMAC+Germany_EN_LBK+Hungary_EN_HG_Koros+Mongolia_N_North+Yakutia_LNBA+Russia_Srubnaya	0.000222145	BMAC	1.05748	3.81279	0.277349	FALSE	7	FALSE	Kyrgyz_Tajikistan
Kyrgyz_Tajikistan	Altai_N+BMAC+Germany_EN_LBK+Hungary_EN_HG_Koros+Mongolia_N_North+Yakutia_LNBA+Russia_Srubnaya	0.000222145	Germany_EN_LBK	-1.63799	6.99034	-0.234322	FALSE	7	FALSE	Kyrgyz_Tajikistan
Kyrgyz_Tajikistan	Altai_N+BMAC+Germany_EN_LBK+Hungary_EN_HG_Koros+Mongolia_N_North+Yakutia_LNBA+Russia_Srubnaya	0.000222145	Hungary_EN_HG_Koros	2.84144	11.2407	0.252781	FALSE	7	FALSE	Kyrgyz_Tajikistan
Kyrgyz_Tajikistan	Altai_N+BMAC+Germany_EN_LBK+Hungary_EN_HG_Koros+Mongolia_N_North+Yakutia_LNBA+Russia_Srubnaya	0.000222145	Mongolia_N_North	0.444063	0.604208	0.73495	FALSE	7	FALSE	Kyrgyz_Tajikistan
Kyrgyz_Tajikistan	Altai_N+BMAC+Germany_EN_LBK+Hungary_EN_HG_Koros+Mongolia_N_North+Yakutia_LNBA+Russia_Srubnaya	0.000222145	Yakutia_LNBA	0.226332	0.920929	0.245765	FALSE	7	FALSE	Kyrgyz_Tajikistan
Kyrgyz_Tajikistan	Altai_N+BMAC+Germany_EN_LBK+Hungary_EN_HG_Koros+Mongolia_N_North+Yakutia_LNBA+Russia_Srubnaya	0.000222145	Russia_Srubnaya	-1.60802	6.96374	-0.230913	FALSE	7	FALSE	Kyrgyz_Tajikistan
Kyrgyz_Tajikistan	Altai_N+Tyumen_HG+BMAC+Hungary_EN_HG_Koros+Mongolia_N_North+Yakutia_LNBA+Russia_Srubnaya	0.000117509	Altai_N	1.42654	625.754	0.00227971	FALSE	7	FALSE	Kyrgyz_Tajikistan
Kyrgyz_Tajikistan	Altai_N+Tyumen_HG+BMAC+Hungary_EN_HG_Koros+Mongolia_N_North+Yakutia_LNBA+Russia_Srubnaya	0.000117509	Tyumen_HG	-3.41814	1596.79	-0.00214064	FALSE	7	FALSE	Kyrgyz_Tajikistan
Kyrgyz_Tajikistan	Altai_N+Tyumen_HG+BMAC+Hungary_EN_HG_Koros+Mongolia_N_North+Yakutia_LNBA+Russia_Srubnaya	0.000117509	BMAC	-5.62953	2697.15	-0.00208722	FALSE	7	FALSE	Kyrgyz_Tajikistan
Kyrgyz_Tajikistan	Altai_N+Tyumen_HG+BMAC+Hungary_EN_HG_Koros+Mongolia_N_North+Yakutia_LNBA+Russia_Srubnaya	0.000117509	Hungary_EN_HG_Koros	-8.5545	4107.34	-0.00208274	FALSE	7	FALSE	Kyrgyz_Tajikistan
Kyrgyz_Tajikistan	Altai_N+Tyumen_HG+BMAC+Hungary_EN_HG_Koros+Mongolia_N_North+Yakutia_LNBA+Russia_Srubnaya	0.000117509	Mongolia_N_North	1.2732	327.798	0.0038841	FALSE	7	FALSE	Kyrgyz_Tajikistan
Kyrgyz_Tajikistan	Altai_N+Tyumen_HG+BMAC+Hungary_EN_HG_Koros+Mongolia_N_North+Yakutia_LNBA+Russia_Srubnaya	0.000117509	Yakutia_LNBA	-1.03981	479.813	-0.00216712	FALSE	7	FALSE	Kyrgyz_Tajikistan
Kyrgyz_Tajikistan	Altai_N+Tyumen_HG+BMAC+Hungary_EN_HG_Koros+Mongolia_N_North+Yakutia_LNBA+Russia_Srubnaya	0.000117509	Russia_Srubnaya	16.9422	7928.05	0.002137	FALSE	7	FALSE	Kyrgyz_Tajikistan
Kyrgyz_Tajikistan	Altai_N+BMAC+Hungary_EN_HG_Koros+EHG+Mongolia_N_North+Yakutia_LNBA+Russia_Srubnaya	4.10991e-05	Altai_N	0.167307	0.328159	0.509836	FALSE	7	FALSE	Kyrgyz_Tajikistan
Kyrgyz_Tajikistan	Altai_N+BMAC+Hungary_EN_HG_Koros+EHG+Mongolia_N_North+Yakutia_LNBA+Russia_Srubnaya	4.10991e-05	BMAC	-1.11167	4.59795	-0.241776	FALSE	7	FALSE	Kyrgyz_Tajikistan
Kyrgyz_Tajikistan	Altai_N+BMAC+Hungary_EN_HG_Koros+EHG+Mongolia_N_North+Yakutia_LNBA+Russia_Srubnaya	4.10991e-05	Hungary_EN_HG_Koros	-1.49091	6.15861	-0.242086	FALSE	7	FALSE	Kyrgyz_Tajikistan
Kyrgyz_Tajikistan	Altai_N+BMAC+Hungary_EN_HG_Koros+EHG+Mongolia_N_North+Yakutia_LNBA+Russia_Srubnaya	4.10991e-05	EHG	-0.77104	2.57524	-0.299405	FALSE	7	FALSE	Kyrgyz_Tajikistan
Kyrgyz_Tajikistan	Altai_N+BMAC+Hungary_EN_HG_Koros+EHG+Mongolia_N_North+Yakutia_LNBA+Russia_Srubnaya	4.10991e-05	Mongolia_N_North	0.839233	1.18113	0.710533	FALSE	7	FALSE	Kyrgyz_Tajikistan
Kyrgyz_Tajikistan	Altai_N+BMAC+Hungary_EN_HG_Koros+EHG+Mongolia_N_North+Yakutia_LNBA+Russia_Srubnaya	4.10991e-05	Yakutia_LNBA	-0.306666	1.25651	-0.244062	FALSE	7	FALSE	Kyrgyz_Tajikistan
Kyrgyz_Tajikistan	Altai_N+BMAC+Hungary_EN_HG_Koros+EHG+Mongolia_N_North+Yakutia_LNBA+Russia_Srubnaya	4.10991e-05	Russia_Srubnaya	3.67375	13.1972	0.278374	FALSE	7	FALSE	Kyrgyz_Tajikistan
Kyrgyz_Tajikistan	Altai_N+Tyumen_HG+Hungary_EN_HG_Koros+EHG+Mongolia_N_North+China_YR_MN+Yakutia_LNBA+Russia_Srubnaya	0.422703	Altai_N	0.0613164	0.0799044	0.767372	FALSE	8	FALSE	Kyrgyz_Tajikistan
Kyrgyz_Tajikistan	Altai_N+Tyumen_HG+Hungary_EN_HG_Koros+EHG+Mongolia_N_North+China_YR_MN+Yakutia_LNBA+Russia_Srubnaya	0.422703	Tyumen_HG	-0.232135	0.224025	-1.0362	FALSE	8	FALSE	Kyrgyz_Tajikistan
Kyrgyz_Tajikistan	Altai_N+Tyumen_HG+Hungary_EN_HG_Koros+EHG+Mongolia_N_North+China_YR_MN+Yakutia_LNBA+Russia_Srubnaya	0.422703	Hungary_EN_HG_Koros	-0.247448	0.11616	-2.13024	FALSE	8	FALSE	Kyrgyz_Tajikistan
Kyrgyz_Tajikistan	Altai_N+Tyumen_HG+Hungary_EN_HG_Koros+EHG+Mongolia_N_North+China_YR_MN+Yakutia_LNBA+Russia_Srubnaya	0.422703	EHG	0.280591	0.254497	1.10253	FALSE	8	FALSE	Kyrgyz_Tajikistan
Kyrgyz_Tajikistan	Altai_N+Tyumen_HG+Hungary_EN_HG_Koros+EHG+Mongolia_N_North+China_YR_MN+Yakutia_LNBA+Russia_Srubnaya	0.422703	Mongolia_N_North	0.243568	0.085306	2.85522	FALSE	8	FALSE	Kyrgyz_Tajikistan
Kyrgyz_Tajikistan	Altai_N+Tyumen_HG+Hungary_EN_HG_Koros+EHG+Mongolia_N_North+China_YR_MN+Yakutia_LNBA+Russia_Srubnaya	0.422703	China_YR_MN	0.283772	0.0539219	5.26266	FALSE	8	FALSE	Kyrgyz_Tajikistan
Kyrgyz_Tajikistan	Altai_N+Tyumen_HG+Hungary_EN_HG_Koros+EHG+Mongolia_N_North+China_YR_MN+Yakutia_LNBA+Russia_Srubnaya	0.422703	Yakutia_LNBA	0.104967	0.0613466	1.71105	FALSE	8	FALSE	Kyrgyz_Tajikistan
Kyrgyz_Tajikistan	Altai_N+Tyumen_HG+Hungary_EN_HG_Koros+EHG+Mongolia_N_North+China_YR_MN+Yakutia_LNBA+Russia_Srubnaya	0.422703	Russia_Srubnaya	0.505369	0.0771285	6.5523	FALSE	8	FALSE	Kyrgyz_Tajikistan
Kyrgyz_Tajikistan	Tyumen_HG+Hungary_EN_HG_Koros+EHG+Cisbaikal_LNBA+Mongolia_N_North+China_YR_MN+Yakutia_LNBA+Russia_Srubnaya	0.382175	Tyumen_HG	-0.115083	0.183123	-0.628448	FALSE	8	FALSE	Kyrgyz_Tajikistan
Kyrgyz_Tajikistan	Tyumen_HG+Hungary_EN_HG_Koros+EHG+Cisbaikal_LNBA+Mongolia_N_North+China_YR_MN+Yakutia_LNBA+Russia_Srubnaya	0.382175	Hungary_EN_HG_Koros	-0.228405	0.106613	-2.14238	FALSE	8	FALSE	Kyrgyz_Tajikistan
Kyrgyz_Tajikistan	Tyumen_HG+Hungary_EN_HG_Koros+EHG+Cisbaikal_LNBA+Mongolia_N_North+China_YR_MN+Yakutia_LNBA+Russia_Srubnaya	0.382175	EHG	0.201597	0.238812	0.844168	FALSE	8	FALSE	Kyrgyz_Tajikistan
Kyrgyz_Tajikistan	Tyumen_HG+Hungary_EN_HG_Koros+EHG+Cisbaikal_LNBA+Mongolia_N_North+China_YR_MN+Yakutia_LNBA+Russia_Srubnaya	0.382175	Cisbaikal_LNBA	-0.0183104	0.237564	-0.0770758	FALSE	8	FALSE	Kyrgyz_Tajikistan
Kyrgyz_Tajikistan	Tyumen_HG+Hungary_EN_HG_Koros+EHG+Cisbaikal_LNBA+Mongolia_N_North+China_YR_MN+Yakutia_LNBA+Russia_Srubnaya	0.382175	Mongolia_N_North	0.291228	0.120974	2.40737	FALSE	8	FALSE	Kyrgyz_Tajikistan
Kyrgyz_Tajikistan	Tyumen_HG+Hungary_EN_HG_Koros+EHG+Cisbaikal_LNBA+Mongolia_N_North+China_YR_MN+Yakutia_LNBA+Russia_Srubnaya	0.382175	China_YR_MN	0.279645	0.0660137	4.23617	FALSE	8	FALSE	Kyrgyz_Tajikistan
Kyrgyz_Tajikistan	Tyumen_HG+Hungary_EN_HG_Koros+EHG+Cisbaikal_LNBA+Mongolia_N_North+China_YR_MN+Yakutia_LNBA+Russia_Srubnaya	0.382175	Yakutia_LNBA	0.0975171	0.101087	0.964681	FALSE	8	FALSE	Kyrgyz_Tajikistan
Kyrgyz_Tajikistan	Tyumen_HG+Hungary_EN_HG_Koros+EHG+Cisbaikal_LNBA+Mongolia_N_North+China_YR_MN+Yakutia_LNBA+Russia_Srubnaya	0.382175	Russia_Srubnaya	0.491811	0.0823014	5.97573	FALSE	8	FALSE	Kyrgyz_Tajikistan
Kyrgyz_Tajikistan	Germany_EN_LBK+Hungary_EN_HG_Koros+EHG+Cisbaikal_LNBA+Mongolia_N_North+China_YR_MN+Yakutia_LNBA+Russia_Srubnaya	0.380917	Germany_EN_LBK	0.162923	0.24123	0.675385	FALSE	8	FALSE	Kyrgyz_Tajikistan
Kyrgyz_Tajikistan	Germany_EN_LBK+Hungary_EN_HG_Koros+EHG+Cisbaikal_LNBA+Mongolia_N_North+China_YR_MN+Yakutia_LNBA+Russia_Srubnaya	0.380917	Hungary_EN_HG_Koros	-0.323142	0.243848	-1.32518	FALSE	8	FALSE	Kyrgyz_Tajikistan
Kyrgyz_Tajikistan	Germany_EN_LBK+Hungary_EN_HG_Koros+EHG+Cisbaikal_LNBA+Mongolia_N_North+China_YR_MN+Yakutia_LNBA+Russia_Srubnaya	0.380917	EHG	0.175181	0.193887	0.903523	FALSE	8	FALSE	Kyrgyz_Tajikistan
Kyrgyz_Tajikistan	Germany_EN_LBK+Hungary_EN_HG_Koros+EHG+Cisbaikal_LNBA+Mongolia_N_North+China_YR_MN+Yakutia_LNBA+Russia_Srubnaya	0.380917	Cisbaikal_LNBA	-0.10296	0.226818	-0.453933	FALSE	8	FALSE	Kyrgyz_Tajikistan
Kyrgyz_Tajikistan	Germany_EN_LBK+Hungary_EN_HG_Koros+EHG+Cisbaikal_LNBA+Mongolia_N_North+China_YR_MN+Yakutia_LNBA+Russia_Srubnaya	0.380917	Mongolia_N_North	0.323912	0.10877	2.97797	FALSE	8	FALSE	Kyrgyz_Tajikistan
Kyrgyz_Tajikistan	Germany_EN_LBK+Hungary_EN_HG_Koros+EHG+Cisbaikal_LNBA+Mongolia_N_North+China_YR_MN+Yakutia_LNBA+Russia_Srubnaya	0.380917	China_YR_MN	0.298918	0.0762536	3.92005	FALSE	8	FALSE	Kyrgyz_Tajikistan
Kyrgyz_Tajikistan	Germany_EN_LBK+Hungary_EN_HG_Koros+EHG+Cisbaikal_LNBA+Mongolia_N_North+China_YR_MN+Yakutia_LNBA+Russia_Srubnaya	0.380917	Yakutia_LNBA	0.113425	0.10406	1.09	FALSE	8	FALSE	Kyrgyz_Tajikistan
Kyrgyz_Tajikistan	Germany_EN_LBK+Hungary_EN_HG_Koros+EHG+Cisbaikal_LNBA+Mongolia_N_North+China_YR_MN+Yakutia_LNBA+Russia_Srubnaya	0.380917	Russia_Srubnaya	0.351743	0.201023	1.74977	FALSE	8	FALSE	Kyrgyz_Tajikistan
Kyrgyz_Tajikistan	Altai_N+Tyumen_HG+Germany_EN_LBK+EHG+Mongolia_N_North+China_YR_MN+Yakutia_LNBA+Russia_Srubnaya	0.375855	Altai_N	0.111452	0.102151	1.09105	FALSE	8	FALSE	Kyrgyz_Tajikistan
Kyrgyz_Tajikistan	Altai_N+Tyumen_HG+Germany_EN_LBK+EHG+Mongolia_N_North+China_YR_MN+Yakutia_LNBA+Russia_Srubnaya	0.375855	Tyumen_HG	-0.482794	0.344986	-1.39946	FALSE	8	FALSE	Kyrgyz_Tajikistan
Kyrgyz_Tajikistan	Altai_N+Tyumen_HG+Germany_EN_LBK+EHG+Mongolia_N_North+China_YR_MN+Yakutia_LNBA+Russia_Srubnaya	0.375855	Germany_EN_LBK	-0.361085	0.190186	-1.89859	FALSE	8	FALSE	Kyrgyz_Tajikistan
Kyrgyz_Tajikistan	Altai_N+Tyumen_HG+Germany_EN_LBK+EHG+Mongolia_N_North+China_YR_MN+Yakutia_LNBA+Russia_Srubnaya	0.375855	EHG	0.339792	0.291196	1.16689	FALSE	8	FALSE	Kyrgyz_Tajikistan
Kyrgyz_Tajikistan	Altai_N+Tyumen_HG+Germany_EN_LBK+EHG+Mongolia_N_North+China_YR_MN+Yakutia_LNBA+Russia_Srubnaya	0.375855	Mongolia_N_North	0.243929	0.0991424	2.46039	FALSE	8	FALSE	Kyrgyz_Tajikistan
Kyrgyz_Tajikistan	Altai_N+Tyumen_HG+Germany_EN_LBK+EHG+Mongolia_N_North+China_YR_MN+Yakutia_LNBA+Russia_Srubnaya	0.375855	China_YR_MN	0.244606	0.0552828	4.42463	FALSE	8	FALSE	Kyrgyz_Tajikistan
Kyrgyz_Tajikistan	Altai_N+Tyumen_HG+Germany_EN_LBK+EHG+Mongolia_N_North+China_YR_MN+Yakutia_LNBA+Russia_Srubnaya	0.375855	Yakutia_LNBA	0.122788	0.0744953	1.64826	FALSE	8	FALSE	Kyrgyz_Tajikistan
Kyrgyz_Tajikistan	Altai_N+Tyumen_HG+Germany_EN_LBK+EHG+Mongolia_N_North+China_YR_MN+Yakutia_LNBA+Russia_Srubnaya	0.375855	Russia_Srubnaya	0.781313	0.217301	3.59554	FALSE	8	FALSE	Kyrgyz_Tajikistan
Kyrgyz_Tajikistan	Tyumen_HG+Germany_EN_LBK+Hungary_EN_HG_Koros+EHG+Mongolia_N_North+China_YR_MN+Yakutia_LNBA+Russia_Srubnaya	0.343927	Tyumen_HG	-0.137878	0.277865	-0.496203	FALSE	8	FALSE	Kyrgyz_Tajikistan
Kyrgyz_Tajikistan	Tyumen_HG+Germany_EN_LBK+Hungary_EN_HG_Koros+EHG+Mongolia_N_North+China_YR_MN+Yakutia_LNBA+Russia_Srubnaya	0.343927	Germany_EN_LBK	0.00735501	0.391206	0.0188009	FALSE	8	FALSE	Kyrgyz_Tajikistan
Kyrgyz_Tajikistan	Tyumen_HG+Germany_EN_LBK+Hungary_EN_HG_Koros+EHG+Mongolia_N_North+China_YR_MN+Yakutia_LNBA+Russia_Srubnaya	0.343927	Hungary_EN_HG_Koros	-0.232492	0.283053	-0.821371	FALSE	8	FALSE	Kyrgyz_Tajikistan
Kyrgyz_Tajikistan	Tyumen_HG+Germany_EN_LBK+Hungary_EN_HG_Koros+EHG+Mongolia_N_North+China_YR_MN+Yakutia_LNBA+Russia_Srubnaya	0.343927	EHG	0.232099	0.241799	0.959883	FALSE	8	FALSE	Kyrgyz_Tajikistan
Kyrgyz_Tajikistan	Tyumen_HG+Germany_EN_LBK+Hungary_EN_HG_Koros+EHG+Mongolia_N_North+China_YR_MN+Yakutia_LNBA+Russia_Srubnaya	0.343927	Mongolia_N_North	0.262093	0.0770559	3.40134	FALSE	8	FALSE	Kyrgyz_Tajikistan
Kyrgyz_Tajikistan	Tyumen_HG+Germany_EN_LBK+Hungary_EN_HG_Koros+EHG+Mongolia_N_North+China_YR_MN+Yakutia_LNBA+Russia_Srubnaya	0.343927	China_YR_MN	0.292658	0.0613327	4.77164	FALSE	8	FALSE	Kyrgyz_Tajikistan
Kyrgyz_Tajikistan	Tyumen_HG+Germany_EN_LBK+Hungary_EN_HG_Koros+EHG+Mongolia_N_North+China_YR_MN+Yakutia_LNBA+Russia_Srubnaya	0.343927	Yakutia_LNBA	0.0978536	0.0622594	1.57171	FALSE	8	FALSE	Kyrgyz_Tajikistan
Kyrgyz_Tajikistan	Tyumen_HG+Germany_EN_LBK+Hungary_EN_HG_Koros+EHG+Mongolia_N_North+China_YR_MN+Yakutia_LNBA+Russia_Srubnaya	0.343927	Russia_Srubnaya	0.478311	0.297037	1.61028	FALSE	8	FALSE	Kyrgyz_Tajikistan
Kyrgyz_Tajikistan	Altai_N+Hungary_EN_HG_Koros+EHG+Cisbaikal_LNBA+Mongolia_N_North+China_YR_MN+Yakutia_LNBA+Russia_Srubnaya	0.343645	Altai_N	0.0389495	0.0771378	0.504934	FALSE	8	FALSE	Kyrgyz_Tajikistan
Kyrgyz_Tajikistan	Altai_N+Hungary_EN_HG_Koros+EHG+Cisbaikal_LNBA+Mongolia_N_North+China_YR_MN+Yakutia_LNBA+Russia_Srubnaya	0.343645	Hungary_EN_HG_Koros	-0.173828	0.0740548	-2.34729	FALSE	8	FALSE	Kyrgyz_Tajikistan
Kyrgyz_Tajikistan	Altai_N+Hungary_EN_HG_Koros+EHG+Cisbaikal_LNBA+Mongolia_N_North+China_YR_MN+Yakutia_LNBA+Russia_Srubnaya	0.343645	EHG	0.0643636	0.0903814	0.712133	FALSE	8	FALSE	Kyrgyz_Tajikistan
Kyrgyz_Tajikistan	Altai_N+Hungary_EN_HG_Koros+EHG+Cisbaikal_LNBA+Mongolia_N_North+China_YR_MN+Yakutia_LNBA+Russia_Srubnaya	0.343645	Cisbaikal_LNBA	-0.206383	0.322567	-0.639814	FALSE	8	FALSE	Kyrgyz_Tajikistan
Kyrgyz_Tajikistan	Altai_N+Hungary_EN_HG_Koros+EHG+Cisbaikal_LNBA+Mongolia_N_North+China_YR_MN+Yakutia_LNBA+Russia_Srubnaya	0.343645	Mongolia_N_North	0.367249	0.117353	3.12943	FALSE	8	FALSE	Kyrgyz_Tajikistan
Kyrgyz_Tajikistan	Altai_N+Hungary_EN_HG_Koros+EHG+Cisbaikal_LNBA+Mongolia_N_North+China_YR_MN+Yakutia_LNBA+Russia_Srubnaya	0.343645	China_YR_MN	0.283844	0.0678147	4.18558	FALSE	8	FALSE	Kyrgyz_Tajikistan
Kyrgyz_Tajikistan	Altai_N+Hungary_EN_HG_Koros+EHG+Cisbaikal_LNBA+Mongolia_N_North+China_YR_MN+Yakutia_LNBA+Russia_Srubnaya	0.343645	Yakutia_LNBA	0.148739	0.13182	1.12835	FALSE	8	FALSE	Kyrgyz_Tajikistan
