## Supplementary material for "Postglacial genomes from foragers across Northern Eurasia reveal prehistoric mobility associated with the spread of the Uralic and Yeniseian languages": Data S6 (part 237 of 296)

### Sheet: Table 4 (continued)
Targets	Models	P	Sources	Prop	SE	Z	Pass?	Num_Sources	All_Positive?	Included?
Kyrgyz_Tajikistan	Altai_N+Hungary_EN_HG_Koros+EHG+Cisbaikal_LNBA+Mongolia_N_North+China_YR_MN+Yakutia_LNBA+Russia_Srubnaya	0.343645	Russia_Srubnaya	0.477066	0.0791047	6.03082	FALSE	8	FALSE	Kyrgyz_Tajikistan
Kyrgyz_Tajikistan	Altai_N+BMAC+Hungary_EN_HG_Koros+Cisbaikal_LNBA+Mongolia_N_North+China_YR_MN+Yakutia_LNBA+Russia_Srubnaya	0.297846	Altai_N	0.087635	0.120656	0.726322	FALSE	8	FALSE	Kyrgyz_Tajikistan
Kyrgyz_Tajikistan	Altai_N+BMAC+Hungary_EN_HG_Koros+Cisbaikal_LNBA+Mongolia_N_North+China_YR_MN+Yakutia_LNBA+Russia_Srubnaya	0.297846	BMAC	-0.146096	0.264431	-0.552489	FALSE	8	FALSE	Kyrgyz_Tajikistan
Kyrgyz_Tajikistan	Altai_N+BMAC+Hungary_EN_HG_Koros+Cisbaikal_LNBA+Mongolia_N_North+China_YR_MN+Yakutia_LNBA+Russia_Srubnaya	0.297846	Hungary_EN_HG_Koros	-0.347811	0.344607	-1.0093	FALSE	8	FALSE	Kyrgyz_Tajikistan
Kyrgyz_Tajikistan	Altai_N+BMAC+Hungary_EN_HG_Koros+Cisbaikal_LNBA+Mongolia_N_North+China_YR_MN+Yakutia_LNBA+Russia_Srubnaya	0.297846	Cisbaikal_LNBA	-0.389996	0.628315	-0.620701	FALSE	8	FALSE	Kyrgyz_Tajikistan
Kyrgyz_Tajikistan	Altai_N+BMAC+Hungary_EN_HG_Koros+Cisbaikal_LNBA+Mongolia_N_North+China_YR_MN+Yakutia_LNBA+Russia_Srubnaya	0.297846	Mongolia_N_North	0.493547	0.326914	1.50972	FALSE	8	FALSE	Kyrgyz_Tajikistan
Kyrgyz_Tajikistan	Altai_N+BMAC+Hungary_EN_HG_Koros+Cisbaikal_LNBA+Mongolia_N_North+China_YR_MN+Yakutia_LNBA+Russia_Srubnaya	0.297846	China_YR_MN	0.276475	0.0732574	3.77402	FALSE	8	FALSE	Kyrgyz_Tajikistan
Kyrgyz_Tajikistan	Altai_N+BMAC+Hungary_EN_HG_Koros+Cisbaikal_LNBA+Mongolia_N_North+China_YR_MN+Yakutia_LNBA+Russia_Srubnaya	0.297846	Yakutia_LNBA	0.161994	0.162419	0.997384	FALSE	8	FALSE	Kyrgyz_Tajikistan
Kyrgyz_Tajikistan	Altai_N+BMAC+Hungary_EN_HG_Koros+Cisbaikal_LNBA+Mongolia_N_North+China_YR_MN+Yakutia_LNBA+Russia_Srubnaya	0.297846	Russia_Srubnaya	0.864251	0.651106	1.32736	FALSE	8	FALSE	Kyrgyz_Tajikistan
Kyrgyz_Tajikistan	BMAC+Germany_EN_LBK+Hungary_EN_HG_Koros+EHG+Mongolia_N_North+China_YR_MN+Yakutia_LNBA+Russia_Srubnaya	0.294415	BMAC	0.0566139	0.0721229	0.784964	FALSE	8	FALSE	Kyrgyz_Tajikistan
Kyrgyz_Tajikistan	BMAC+Germany_EN_LBK+Hungary_EN_HG_Koros+EHG+Mongolia_N_North+China_YR_MN+Yakutia_LNBA+Russia_Srubnaya	0.294415	Germany_EN_LBK	0.188537	0.202916	0.929141	FALSE	8	FALSE	Kyrgyz_Tajikistan
Kyrgyz_Tajikistan	BMAC+Germany_EN_LBK+Hungary_EN_HG_Koros+EHG+Mongolia_N_North+China_YR_MN+Yakutia_LNBA+Russia_Srubnaya	0.294415	Hungary_EN_HG_Koros	-0.27076	0.214158	-1.2643	FALSE	8	FALSE	Kyrgyz_Tajikistan
Kyrgyz_Tajikistan	BMAC+Germany_EN_LBK+Hungary_EN_HG_Koros+EHG+Mongolia_N_North+China_YR_MN+Yakutia_LNBA+Russia_Srubnaya	0.294415	EHG	0.175423	0.138873	1.26319	FALSE	8	FALSE	Kyrgyz_Tajikistan
Kyrgyz_Tajikistan	BMAC+Germany_EN_LBK+Hungary_EN_HG_Koros+EHG+Mongolia_N_North+China_YR_MN+Yakutia_LNBA+Russia_Srubnaya	0.294415	Mongolia_N_North	0.262951	0.0715345	3.67586	FALSE	8	FALSE	Kyrgyz_Tajikistan
Kyrgyz_Tajikistan	BMAC+Germany_EN_LBK+Hungary_EN_HG_Koros+EHG+Mongolia_N_North+China_YR_MN+Yakutia_LNBA+Russia_Srubnaya	0.294415	China_YR_MN	0.292063	0.0537674	5.43197	FALSE	8	FALSE	Kyrgyz_Tajikistan
Kyrgyz_Tajikistan	BMAC+Germany_EN_LBK+Hungary_EN_HG_Koros+EHG+Mongolia_N_North+China_YR_MN+Yakutia_LNBA+Russia_Srubnaya	0.294415	Yakutia_LNBA	0.0940575	0.0542526	1.73369	FALSE	8	FALSE	Kyrgyz_Tajikistan
Kyrgyz_Tajikistan	BMAC+Germany_EN_LBK+Hungary_EN_HG_Koros+EHG+Mongolia_N_North+China_YR_MN+Yakutia_LNBA+Russia_Srubnaya	0.294415	Russia_Srubnaya	0.201115	0.24769	0.81196	FALSE	8	FALSE	Kyrgyz_Tajikistan
Kyrgyz_Tajikistan	Altai_N+Tyumen_HG+Germany_EN_LBK+EHG+Cisbaikal_LNBA+Mongolia_N_North+China_YR_MN+Russia_Srubnaya	0.283385	Altai_N	0.0753353	0.114564	0.657583	FALSE	8	FALSE	Kyrgyz_Tajikistan
Kyrgyz_Tajikistan	Altai_N+Tyumen_HG+Germany_EN_LBK+EHG+Cisbaikal_LNBA+Mongolia_N_North+China_YR_MN+Russia_Srubnaya	0.283385	Tyumen_HG	-0.52136	0.470052	-1.10915	FALSE	8	FALSE	Kyrgyz_Tajikistan
Kyrgyz_Tajikistan	Altai_N+Tyumen_HG+Germany_EN_LBK+EHG+Cisbaikal_LNBA+Mongolia_N_North+China_YR_MN+Russia_Srubnaya	0.283385	Germany_EN_LBK	-0.390778	0.240078	-1.62771	FALSE	8	FALSE	Kyrgyz_Tajikistan
Kyrgyz_Tajikistan	Altai_N+Tyumen_HG+Germany_EN_LBK+EHG+Cisbaikal_LNBA+Mongolia_N_North+China_YR_MN+Russia_Srubnaya	0.283385	EHG	0.32548	0.378581	0.859736	FALSE	8	FALSE	Kyrgyz_Tajikistan
Kyrgyz_Tajikistan	Altai_N+Tyumen_HG+Germany_EN_LBK+EHG+Cisbaikal_LNBA+Mongolia_N_North+China_YR_MN+Russia_Srubnaya	0.283385	Cisbaikal_LNBA	0.25385	0.223152	1.13756	FALSE	8	FALSE	Kyrgyz_Tajikistan
Kyrgyz_Tajikistan	Altai_N+Tyumen_HG+Germany_EN_LBK+EHG+Cisbaikal_LNBA+Mongolia_N_North+China_YR_MN+Russia_Srubnaya	0.283385	Mongolia_N_North	0.208404	0.187026	1.1143	FALSE	8	FALSE	Kyrgyz_Tajikistan
Kyrgyz_Tajikistan	Altai_N+Tyumen_HG+Germany_EN_LBK+EHG+Cisbaikal_LNBA+Mongolia_N_North+China_YR_MN+Russia_Srubnaya	0.283385	China_YR_MN	0.205556	0.0642665	3.19849	FALSE	8	FALSE	Kyrgyz_Tajikistan
Kyrgyz_Tajikistan	Altai_N+Tyumen_HG+Germany_EN_LBK+EHG+Cisbaikal_LNBA+Mongolia_N_North+China_YR_MN+Russia_Srubnaya	0.283385	Russia_Srubnaya	0.843513	0.272383	3.09679	FALSE	8	FALSE	Kyrgyz_Tajikistan
Kyrgyz_Tajikistan	Tyumen_HG+BMAC+Hungary_EN_HG_Koros+EHG+Mongolia_N_North+China_YR_MN+Yakutia_LNBA+Russia_Srubnaya	0.271002	Tyumen_HG	-0.125537	0.152064	-0.825554	FALSE	8	FALSE	Kyrgyz_Tajikistan
Kyrgyz_Tajikistan	Tyumen_HG+BMAC+Hungary_EN_HG_Koros+EHG+Mongolia_N_North+China_YR_MN+Yakutia_LNBA+Russia_Srubnaya	0.271002	BMAC	0.0365587	0.0759187	0.48155	FALSE	8	FALSE	Kyrgyz_Tajikistan
Kyrgyz_Tajikistan	Tyumen_HG+BMAC+Hungary_EN_HG_Koros+EHG+Mongolia_N_North+China_YR_MN+Yakutia_LNBA+Russia_Srubnaya	0.271002	Hungary_EN_HG_Koros	-0.186644	0.1349	-1.38357	FALSE	8	FALSE	Kyrgyz_Tajikistan
Kyrgyz_Tajikistan	Tyumen_HG+BMAC+Hungary_EN_HG_Koros+EHG+Mongolia_N_North+China_YR_MN+Yakutia_LNBA+Russia_Srubnaya	0.271002	EHG	0.226197	0.214997	1.05209	FALSE	8	FALSE	Kyrgyz_Tajikistan
Kyrgyz_Tajikistan	Tyumen_HG+BMAC+Hungary_EN_HG_Koros+EHG+Mongolia_N_North+China_YR_MN+Yakutia_LNBA+Russia_Srubnaya	0.271002	Mongolia_N_North	0.25889	0.0727718	3.55756	FALSE	8	FALSE	Kyrgyz_Tajikistan
Kyrgyz_Tajikistan	Tyumen_HG+BMAC+Hungary_EN_HG_Koros+EHG+Mongolia_N_North+China_YR_MN+Yakutia_LNBA+Russia_Srubnaya	0.271002	China_YR_MN	0.286378	0.0508206	5.63508	FALSE	8	FALSE	Kyrgyz_Tajikistan
Kyrgyz_Tajikistan	Tyumen_HG+BMAC+Hungary_EN_HG_Koros+EHG+Mongolia_N_North+China_YR_MN+Yakutia_LNBA+Russia_Srubnaya	0.271002	Yakutia_LNBA	0.106709	0.0571383	1.86755	FALSE	8	FALSE	Kyrgyz_Tajikistan
Kyrgyz_Tajikistan	Tyumen_HG+BMAC+Hungary_EN_HG_Koros+EHG+Mongolia_N_North+China_YR_MN+Yakutia_LNBA+Russia_Srubnaya	0.271002	Russia_Srubnaya	0.397448	0.201348	1.97394	FALSE	8	FALSE	Kyrgyz_Tajikistan
Kyrgyz_Tajikistan	BMAC+Hungary_EN_HG_Koros+EHG+Cisbaikal_LNBA+Mongolia_N_North+China_YR_MN+Yakutia_LNBA+Russia_Srubnaya	0.269906	BMAC	-0.0688482	0.200634	-0.343154	FALSE	8	FALSE	Kyrgyz_Tajikistan
Kyrgyz_Tajikistan	BMAC+Hungary_EN_HG_Koros+EHG+Cisbaikal_LNBA+Mongolia_N_North+China_YR_MN+Yakutia_LNBA+Russia_Srubnaya	0.269906	Hungary_EN_HG_Koros	-0.2731	0.279239	-0.978016	FALSE	8	FALSE	Kyrgyz_Tajikistan
Kyrgyz_Tajikistan	BMAC+Hungary_EN_HG_Koros+EHG+Cisbaikal_LNBA+Mongolia_N_North+China_YR_MN+Yakutia_LNBA+Russia_Srubnaya	0.269906	EHG	0.0544844	0.097707	0.55763	FALSE	8	FALSE	Kyrgyz_Tajikistan
Kyrgyz_Tajikistan	BMAC+Hungary_EN_HG_Koros+EHG+Cisbaikal_LNBA+Mongolia_N_North+China_YR_MN+Yakutia_LNBA+Russia_Srubnaya	0.269906	Cisbaikal_LNBA	-0.139664	0.286546	-0.487403	FALSE	8	FALSE	Kyrgyz_Tajikistan
Kyrgyz_Tajikistan	BMAC+Hungary_EN_HG_Koros+EHG+Cisbaikal_LNBA+Mongolia_N_North+China_YR_MN+Yakutia_LNBA+Russia_Srubnaya	0.269906	Mongolia_N_North	0.384921	0.190514	2.02044	FALSE	8	FALSE	Kyrgyz_Tajikistan
Kyrgyz_Tajikistan	BMAC+Hungary_EN_HG_Koros+EHG+Cisbaikal_LNBA+Mongolia_N_North+China_YR_MN+Yakutia_LNBA+Russia_Srubnaya	0.269906	China_YR_MN	0.274371	0.0692816	3.96022	FALSE	8	FALSE	Kyrgyz_Tajikistan
Kyrgyz_Tajikistan	BMAC+Hungary_EN_HG_Koros+EHG+Cisbaikal_LNBA+Mongolia_N_North+China_YR_MN+Yakutia_LNBA+Russia_Srubnaya	0.269906	Yakutia_LNBA	0.101503	0.103785	0.978012	FALSE	8	FALSE	Kyrgyz_Tajikistan
Kyrgyz_Tajikistan	BMAC+Hungary_EN_HG_Koros+EHG+Cisbaikal_LNBA+Mongolia_N_North+China_YR_MN+Yakutia_LNBA+Russia_Srubnaya	0.269906	Russia_Srubnaya	0.666333	0.523961	1.27172	FALSE	8	FALSE	Kyrgyz_Tajikistan
Kyrgyz_Tajikistan	Tyumen_HG+Germany_EN_LBK+Hungary_EN_HG_Koros+Cisbaikal_LNBA+Mongolia_N_North+China_YR_MN+Yakutia_LNBA+Russia_Srubnaya	0.26608	Tyumen_HG	0.173744	0.499201	0.348045	FALSE	8	FALSE	Kyrgyz_Tajikistan
Kyrgyz_Tajikistan	Tyumen_HG+Germany_EN_LBK+Hungary_EN_HG_Koros+Cisbaikal_LNBA+Mongolia_N_North+China_YR_MN+Yakutia_LNBA+Russia_Srubnaya	0.26608	Germany_EN_LBK	0.244445	0.791984	0.308649	FALSE	8	FALSE	Kyrgyz_Tajikistan
Kyrgyz_Tajikistan	Tyumen_HG+Germany_EN_LBK+Hungary_EN_HG_Koros+Cisbaikal_LNBA+Mongolia_N_North+China_YR_MN+Yakutia_LNBA+Russia_Srubnaya	0.26608	Hungary_EN_HG_Koros	-0.33091	0.556078	-0.595078	FALSE	8	FALSE	Kyrgyz_Tajikistan
Kyrgyz_Tajikistan	Tyumen_HG+Germany_EN_LBK+Hungary_EN_HG_Koros+Cisbaikal_LNBA+Mongolia_N_North+China_YR_MN+Yakutia_LNBA+Russia_Srubnaya	0.26608	Cisbaikal_LNBA	-0.158817	0.544413	-0.291721	FALSE	8	FALSE	Kyrgyz_Tajikistan
Kyrgyz_Tajikistan	Tyumen_HG+Germany_EN_LBK+Hungary_EN_HG_Koros+Cisbaikal_LNBA+Mongolia_N_North+China_YR_MN+Yakutia_LNBA+Russia_Srubnaya	0.26608	Mongolia_N_North	0.362127	0.203933	1.77571	FALSE	8	FALSE	Kyrgyz_Tajikistan
Kyrgyz_Tajikistan	Tyumen_HG+Germany_EN_LBK+Hungary_EN_HG_Koros+Cisbaikal_LNBA+Mongolia_N_North+China_YR_MN+Yakutia_LNBA+Russia_Srubnaya	0.26608	China_YR_MN	0.296518	0.132483	2.23815	FALSE	8	FALSE	Kyrgyz_Tajikistan
Kyrgyz_Tajikistan	Tyumen_HG+Germany_EN_LBK+Hungary_EN_HG_Koros+Cisbaikal_LNBA+Mongolia_N_North+China_YR_MN+Yakutia_LNBA+Russia_Srubnaya	0.26608	Yakutia_LNBA	0.1177	0.163706	0.718973	FALSE	8	FALSE	Kyrgyz_Tajikistan
Kyrgyz_Tajikistan	Tyumen_HG+Germany_EN_LBK+Hungary_EN_HG_Koros+Cisbaikal_LNBA+Mongolia_N_North+China_YR_MN+Yakutia_LNBA+Russia_Srubnaya	0.26608	Russia_Srubnaya	0.295193	0.660042	0.447233	FALSE	8	FALSE	Kyrgyz_Tajikistan
Kyrgyz_Tajikistan	Tyumen_HG+Germany_EN_LBK+Hungary_EN_HG_Koros+EHG+Cisbaikal_LNBA+Mongolia_N_North+China_YR_MN+Russia_Srubnaya	0.264801	Tyumen_HG	-0.257067	0.755071	-0.340454	FALSE	8	FALSE	Kyrgyz_Tajikistan
Kyrgyz_Tajikistan	Tyumen_HG+Germany_EN_LBK+Hungary_EN_HG_Koros+EHG+Cisbaikal_LNBA+Mongolia_N_North+China_YR_MN+Russia_Srubnaya	0.264801	Germany_EN_LBK	-0.131234	1.00344	-0.130784	FALSE	8	FALSE	Kyrgyz_Tajikistan
Kyrgyz_Tajikistan	Tyumen_HG+Germany_EN_LBK+Hungary_EN_HG_Koros+EHG+Cisbaikal_LNBA+Mongolia_N_North+China_YR_MN+Russia_Srubnaya	0.264801	Hungary_EN_HG_Koros	-0.156518	0.661452	-0.236627	FALSE	8	FALSE	Kyrgyz_Tajikistan
Kyrgyz_Tajikistan	Tyumen_HG+Germany_EN_LBK+Hungary_EN_HG_Koros+EHG+Cisbaikal_LNBA+Mongolia_N_North+China_YR_MN+Russia_Srubnaya	0.264801	EHG	0.231598	0.353546	0.655071	FALSE	8	FALSE	Kyrgyz_Tajikistan
Kyrgyz_Tajikistan	Tyumen_HG+Germany_EN_LBK+Hungary_EN_HG_Koros+EHG+Cisbaikal_LNBA+Mongolia_N_North+China_YR_MN+Russia_Srubnaya	0.264801	Cisbaikal_LNBA	0.206703	0.382304	0.540679	FALSE	8	FALSE	Kyrgyz_Tajikistan
Kyrgyz_Tajikistan	Tyumen_HG+Germany_EN_LBK+Hungary_EN_HG_Koros+EHG+Cisbaikal_LNBA+Mongolia_N_North+China_YR_MN+Russia_Srubnaya	0.264801	Mongolia_N_North	0.243057	0.23307	1.04285	FALSE	8	FALSE	Kyrgyz_Tajikistan
Kyrgyz_Tajikistan	Tyumen_HG+Germany_EN_LBK+Hungary_EN_HG_Koros+EHG+Cisbaikal_LNBA+Mongolia_N_North+China_YR_MN+Russia_Srubnaya	0.264801	China_YR_MN	0.237094	0.110396	2.14767	FALSE	8	FALSE	Kyrgyz_Tajikistan
Kyrgyz_Tajikistan	Tyumen_HG+Germany_EN_LBK+Hungary_EN_HG_Koros+EHG+Cisbaikal_LNBA+Mongolia_N_North+China_YR_MN+Russia_Srubnaya	0.264801	Russia_Srubnaya	0.626366	0.779042	0.804021	FALSE	8	FALSE	Kyrgyz_Tajikistan
Kyrgyz_Tajikistan	Altai_N+Germany_EN_LBK+Hungary_EN_HG_Koros+EHG+Mongolia_N_North+China_YR_MN+Yakutia_LNBA+Russia_Srubnaya	0.257512	Altai_N	0.00601677	0.0540444	0.11133	FALSE	8	FALSE	Kyrgyz_Tajikistan
Kyrgyz_Tajikistan	Altai_N+Germany_EN_LBK+Hungary_EN_HG_Koros+EHG+Mongolia_N_North+China_YR_MN+Yakutia_LNBA+Russia_Srubnaya	0.257512	Germany_EN_LBK	0.171947	0.257685	0.667279	FALSE	8	FALSE	Kyrgyz_Tajikistan
Kyrgyz_Tajikistan	Altai_N+Germany_EN_LBK+Hungary_EN_HG_Koros+EHG+Mongolia_N_North+China_YR_MN+Yakutia_LNBA+Russia_Srubnaya	0.257512	Hungary_EN_HG_Koros	-0.313579	0.251619	-1.24625	FALSE	8	FALSE	Kyrgyz_Tajikistan
Kyrgyz_Tajikistan	Altai_N+Germany_EN_LBK+Hungary_EN_HG_Koros+EHG+Mongolia_N_North+China_YR_MN+Yakutia_LNBA+Russia_Srubnaya	0.257512	EHG	0.133872	0.172481	0.776153	FALSE	8	FALSE	Kyrgyz_Tajikistan
Kyrgyz_Tajikistan	Altai_N+Germany_EN_LBK+Hungary_EN_HG_Koros+EHG+Mongolia_N_North+China_YR_MN+Yakutia_LNBA+Russia_Srubnaya	0.257512	Mongolia_N_North	0.269006	0.0782329	3.43853	FALSE	8	FALSE	Kyrgyz_Tajikistan
Kyrgyz_Tajikistan	Altai_N+Germany_EN_LBK+Hungary_EN_HG_Koros+EHG+Mongolia_N_North+China_YR_MN+Yakutia_LNBA+Russia_Srubnaya	0.257512	China_YR_MN	0.296146	0.0606043	4.88656	FALSE	8	FALSE	Kyrgyz_Tajikistan
Kyrgyz_Tajikistan	Altai_N+Germany_EN_LBK+Hungary_EN_HG_Koros+EHG+Mongolia_N_North+China_YR_MN+Yakutia_LNBA+Russia_Srubnaya	0.257512	Yakutia_LNBA	0.0810408	0.0543641	1.4907	FALSE	8	FALSE	Kyrgyz_Tajikistan
Kyrgyz_Tajikistan	Altai_N+Germany_EN_LBK+Hungary_EN_HG_Koros+EHG+Mongolia_N_North+China_YR_MN+Yakutia_LNBA+Russia_Srubnaya	0.257512	Russia_Srubnaya	0.355549	0.199689	1.78051	FALSE	8	FALSE	Kyrgyz_Tajikistan
Kyrgyz_Tajikistan	Altai_N+Tyumen_HG+Hungary_EN_HG_Koros+Cisbaikal_LNBA+Mongolia_N_North+China_YR_MN+Yakutia_LNBA+Russia_Srubnaya	0.251181	Altai_N	0.040484	0.0781294	0.518166	FALSE	8	FALSE	Kyrgyz_Tajikistan
Kyrgyz_Tajikistan	Altai_N+Tyumen_HG+Hungary_EN_HG_Koros+Cisbaikal_LNBA+Mongolia_N_North+China_YR_MN+Yakutia_LNBA+Russia_Srubnaya	0.251181	Tyumen_HG	0.0150209	0.0749365	0.200449	FALSE	8	FALSE	Kyrgyz_Tajikistan
Kyrgyz_Tajikistan	Altai_N+Tyumen_HG+Hungary_EN_HG_Koros+Cisbaikal_LNBA+Mongolia_N_North+China_YR_MN+Yakutia_LNBA+Russia_Srubnaya	0.251181	Hungary_EN_HG_Koros	-0.16401	0.0710307	-2.30901	FALSE	8	FALSE	Kyrgyz_Tajikistan
Kyrgyz_Tajikistan	Altai_N+Tyumen_HG+Hungary_EN_HG_Koros+Cisbaikal_LNBA+Mongolia_N_North+China_YR_MN+Yakutia_LNBA+Russia_Srubnaya	0.251181	Cisbaikal_LNBA	-0.117404	0.304075	-0.386102	FALSE	8	FALSE	Kyrgyz_Tajikistan
Kyrgyz_Tajikistan	Altai_N+Tyumen_HG+Hungary_EN_HG_Koros+Cisbaikal_LNBA+Mongolia_N_North+China_YR_MN+Yakutia_LNBA+Russia_Srubnaya	0.251181	Mongolia_N_North	0.344407	0.120011	2.8698	FALSE	8	FALSE	Kyrgyz_Tajikistan
Kyrgyz_Tajikistan	Altai_N+Tyumen_HG+Hungary_EN_HG_Koros+Cisbaikal_LNBA+Mongolia_N_North+China_YR_MN+Yakutia_LNBA+Russia_Srubnaya	0.251181	China_YR_MN	0.264379	0.064065	4.12674	FALSE	8	FALSE	Kyrgyz_Tajikistan
Kyrgyz_Tajikistan	Altai_N+Tyumen_HG+Hungary_EN_HG_Koros+Cisbaikal_LNBA+Mongolia_N_North+China_YR_MN+Yakutia_LNBA+Russia_Srubnaya	0.251181	Yakutia_LNBA	0.116793	0.12085	0.966434	FALSE	8	FALSE	Kyrgyz_Tajikistan
Kyrgyz_Tajikistan	Altai_N+Tyumen_HG+Hungary_EN_HG_Koros+Cisbaikal_LNBA+Mongolia_N_North+China_YR_MN+Yakutia_LNBA+Russia_Srubnaya	0.251181	Russia_Srubnaya	0.500329	0.0770958	6.48971	FALSE	8	FALSE	Kyrgyz_Tajikistan
Kyrgyz_Tajikistan	Tyumen_HG+Germany_EN_LBK+EHG+Cisbaikal_LNBA+Mongolia_N_North+China_YR_MN+Yakutia_LNBA+Russia_Srubnaya	0.251079	Tyumen_HG	-0.341503	0.346306	-0.986129	FALSE	8	FALSE	Kyrgyz_Tajikistan
Kyrgyz_Tajikistan	Tyumen_HG+Germany_EN_LBK+EHG+Cisbaikal_LNBA+Mongolia_N_North+China_YR_MN+Yakutia_LNBA+Russia_Srubnaya	0.251079	Germany_EN_LBK	-0.326391	0.19787	-1.64952	FALSE	8	FALSE	Kyrgyz_Tajikistan
Kyrgyz_Tajikistan	Tyumen_HG+Germany_EN_LBK+EHG+Cisbaikal_LNBA+Mongolia_N_North+China_YR_MN+Yakutia_LNBA+Russia_Srubnaya	0.251079	EHG	0.238993	0.311744	0.766631	FALSE	8	FALSE	Kyrgyz_Tajikistan
Kyrgyz_Tajikistan	Tyumen_HG+Germany_EN_LBK+EHG+Cisbaikal_LNBA+Mongolia_N_North+China_YR_MN+Yakutia_LNBA+Russia_Srubnaya	0.251079	Cisbaikal_LNBA	0.161402	0.297025	0.543394	FALSE	8	FALSE	Kyrgyz_Tajikistan
Kyrgyz_Tajikistan	Tyumen_HG+Germany_EN_LBK+EHG+Cisbaikal_LNBA+Mongolia_N_North+China_YR_MN+Yakutia_LNBA+Russia_Srubnaya	0.251079	Mongolia_N_North	0.228007	0.164008	1.39022	FALSE	8	FALSE	Kyrgyz_Tajikistan
Kyrgyz_Tajikistan	Tyumen_HG+Germany_EN_LBK+EHG+Cisbaikal_LNBA+Mongolia_N_North+China_YR_MN+Yakutia_LNBA+Russia_Srubnaya	0.251079	China_YR_MN	0.232516	0.0687512	3.38199	FALSE	8	FALSE	Kyrgyz_Tajikistan
Kyrgyz_Tajikistan	Tyumen_HG+Germany_EN_LBK+EHG+Cisbaikal_LNBA+Mongolia_N_North+China_YR_MN+Yakutia_LNBA+Russia_Srubnaya	0.251079	Yakutia_LNBA	0.0581707	0.11033	0.527242	FALSE	8	FALSE	Kyrgyz_Tajikistan
Kyrgyz_Tajikistan	Tyumen_HG+Germany_EN_LBK+EHG+Cisbaikal_LNBA+Mongolia_N_North+China_YR_MN+Yakutia_LNBA+Russia_Srubnaya	0.251079	Russia_Srubnaya	0.748807	0.226298	3.30894	FALSE	8	FALSE	Kyrgyz_Tajikistan
Kyrgyz_Tajikistan	Altai_N+Tyumen_HG+Hungary_EN_HG_Koros+EHG+Cisbaikal_LNBA+Mongolia_N_North+China_YR_MN+Russia_Srubnaya	0.246281	Altai_N	0.0255026	0.0850077	0.300004	FALSE	8	FALSE	Kyrgyz_Tajikistan
Kyrgyz_Tajikistan	Altai_N+Tyumen_HG+Hungary_EN_HG_Koros+EHG+Cisbaikal_LNBA+Mongolia_N_North+China_YR_MN+Russia_Srubnaya	0.246281	Tyumen_HG	-0.199684	0.273244	-0.730792	FALSE	8	FALSE	Kyrgyz_Tajikistan
Kyrgyz_Tajikistan	Altai_N+Tyumen_HG+Hungary_EN_HG_Koros+EHG+Cisbaikal_LNBA+Mongolia_N_North+China_YR_MN+Russia_Srubnaya	0.246281	Hungary_EN_HG_Koros	-0.250203	0.131053	-1.90917	FALSE	8	FALSE	Kyrgyz_Tajikistan
Kyrgyz_Tajikistan	Altai_N+Tyumen_HG+Hungary_EN_HG_Koros+EHG+Cisbaikal_LNBA+Mongolia_N_North+China_YR_MN+Russia_Srubnaya	0.246281	EHG	0.223633	0.303404	0.737082	FALSE	8	FALSE	Kyrgyz_Tajikistan
Kyrgyz_Tajikistan	Altai_N+Tyumen_HG+Hungary_EN_HG_Koros+EHG+Cisbaikal_LNBA+Mongolia_N_North+China_YR_MN+Russia_Srubnaya	0.246281	Cisbaikal_LNBA	0.156584	0.159847	0.979583	FALSE	8	FALSE	Kyrgyz_Tajikistan
Kyrgyz_Tajikistan	Altai_N+Tyumen_HG+Hungary_EN_HG_Koros+EHG+Cisbaikal_LNBA+Mongolia_N_North+China_YR_MN+Russia_Srubnaya	0.246281	Mongolia_N_North	0.267888	0.138578	1.93312	FALSE	8	FALSE	Kyrgyz_Tajikistan
Kyrgyz_Tajikistan	Altai_N+Tyumen_HG+Hungary_EN_HG_Koros+EHG+Cisbaikal_LNBA+Mongolia_N_North+China_YR_MN+Russia_Srubnaya	0.246281	China_YR_MN	0.244282	0.0594306	4.11037	FALSE	8	FALSE	Kyrgyz_Tajikistan
Kyrgyz_Tajikistan	Altai_N+Tyumen_HG+Hungary_EN_HG_Koros+EHG+Cisbaikal_LNBA+Mongolia_N_North+China_YR_MN+Russia_Srubnaya	0.246281	Russia_Srubnaya	0.531999	0.0825168	6.44715	FALSE	8	FALSE	Kyrgyz_Tajikistan
Kyrgyz_Tajikistan	Altai_N+Tyumen_HG+Germany_EN_LBK+EHG+Cisbaikal_LNBA+China_YR_MN+Yakutia_LNBA+Russia_Srubnaya	0.243391	Altai_N	0.174758	0.214631	0.814227	FALSE	8	FALSE	Kyrgyz_Tajikistan
Kyrgyz_Tajikistan	Altai_N+Tyumen_HG+Germany_EN_LBK+EHG+Cisbaikal_LNBA+China_YR_MN+Yakutia_LNBA+Russia_Srubnaya	0.243391	Tyumen_HG	-0.974769	0.576891	-1.6897	FALSE	8	FALSE	Kyrgyz_Tajikistan
Kyrgyz_Tajikistan	Altai_N+Tyumen_HG+Germany_EN_LBK+EHG+Cisbaikal_LNBA+China_YR_MN+Yakutia_LNBA+Russia_Srubnaya	0.243391	Germany_EN_LBK	-0.600428	0.295028	-2.03516	FALSE	8	FALSE	Kyrgyz_Tajikistan
Kyrgyz_Tajikistan	Altai_N+Tyumen_HG+Germany_EN_LBK+EHG+Cisbaikal_LNBA+China_YR_MN+Yakutia_LNBA+Russia_Srubnaya	0.243391	EHG	0.696888	0.537678	1.29611	FALSE	8	FALSE	Kyrgyz_Tajikistan
Kyrgyz_Tajikistan	Altai_N+Tyumen_HG+Germany_EN_LBK+EHG+Cisbaikal_LNBA+China_YR_MN+Yakutia_LNBA+Russia_Srubnaya	0.243391	Cisbaikal_LNBA	0.255997	0.448714	0.570513	FALSE	8	FALSE	Kyrgyz_Tajikistan
Kyrgyz_Tajikistan	Altai_N+Tyumen_HG+Germany_EN_LBK+EHG+Cisbaikal_LNBA+China_YR_MN+Yakutia_LNBA+Russia_Srubnaya	0.243391	China_YR_MN	0.272273	0.118564	2.29642	FALSE	8	FALSE	Kyrgyz_Tajikistan
Kyrgyz_Tajikistan	Altai_N+Tyumen_HG+Germany_EN_LBK+EHG+Cisbaikal_LNBA+China_YR_MN+Yakutia_LNBA+Russia_Srubnaya	0.243391	Yakutia_LNBA	0.129224	0.241435	0.535234	FALSE	8	FALSE	Kyrgyz_Tajikistan
Kyrgyz_Tajikistan	Altai_N+Tyumen_HG+Germany_EN_LBK+EHG+Cisbaikal_LNBA+China_YR_MN+Yakutia_LNBA+Russia_Srubnaya	0.243391	Russia_Srubnaya	1.04606	0.320221	3.26667	FALSE	8	FALSE	Kyrgyz_Tajikistan
Kyrgyz_Tajikistan	Altai_N+Germany_EN_LBK+Hungary_EN_HG_Koros+Cisbaikal_LNBA+Mongolia_N_North+China_YR_MN+Yakutia_LNBA+Russia_Srubnaya	0.237004	Altai_N	0.0453056	0.0733484	0.617676	FALSE	8	FALSE	Kyrgyz_Tajikistan
Kyrgyz_Tajikistan	Altai_N+Germany_EN_LBK+Hungary_EN_HG_Koros+Cisbaikal_LNBA+Mongolia_N_North+China_YR_MN+Yakutia_LNBA+Russia_Srubnaya	0.237004	Germany_EN_LBK	0.00422783	0.114738	0.0368476	FALSE	8	FALSE	Kyrgyz_Tajikistan
Kyrgyz_Tajikistan	Altai_N+Germany_EN_LBK+Hungary_EN_HG_Koros+Cisbaikal_LNBA+Mongolia_N_North+China_YR_MN+Yakutia_LNBA+Russia_Srubnaya	0.237004	Hungary_EN_HG_Koros	-0.160856	0.11291	-1.42464	FALSE	8	FALSE	Kyrgyz_Tajikistan
Kyrgyz_Tajikistan	Altai_N+Germany_EN_LBK+Hungary_EN_HG_Koros+Cisbaikal_LNBA+Mongolia_N_North+China_YR_MN+Yakutia_LNBA+Russia_Srubnaya	0.237004	Cisbaikal_LNBA	-0.0858855	0.26466	-0.324513	FALSE	8	FALSE	Kyrgyz_Tajikistan
Kyrgyz_Tajikistan	Altai_N+Germany_EN_LBK+Hungary_EN_HG_Koros+Cisbaikal_LNBA+Mongolia_N_North+China_YR_MN+Yakutia_LNBA+Russia_Srubnaya	0.237004	Mongolia_N_North	0.333003	0.108729	3.06269	FALSE	8	FALSE	Kyrgyz_Tajikistan
Kyrgyz_Tajikistan	Altai_N+Germany_EN_LBK+Hungary_EN_HG_Koros+Cisbaikal_LNBA+Mongolia_N_North+China_YR_MN+Yakutia_LNBA+Russia_Srubnaya	0.237004	China_YR_MN	0.258489	0.0557148	4.6395	FALSE	8	FALSE	Kyrgyz_Tajikistan
Kyrgyz_Tajikistan	Altai_N+Germany_EN_LBK+Hungary_EN_HG_Koros+Cisbaikal_LNBA+Mongolia_N_North+China_YR_MN+Yakutia_LNBA+Russia_Srubnaya	0.237004	Yakutia_LNBA	0.105912	0.110999	0.954174	FALSE	8	FALSE	Kyrgyz_Tajikistan
Kyrgyz_Tajikistan	Altai_N+Germany_EN_LBK+Hungary_EN_HG_Koros+Cisbaikal_LNBA+Mongolia_N_North+China_YR_MN+Yakutia_LNBA+Russia_Srubnaya	0.237004	Russia_Srubnaya	0.499804	0.0867246	5.76311	FALSE	8	FALSE	Kyrgyz_Tajikistan
Kyrgyz_Tajikistan	BMAC+Germany_EN_LBK+Hungary_EN_HG_Koros+Cisbaikal_LNBA+Mongolia_N_North+China_YR_MN+Yakutia_LNBA+Russia_Srubnaya	0.223798	BMAC	-0.090562	0.217197	-0.416958	FALSE	8	FALSE	Kyrgyz_Tajikistan
Kyrgyz_Tajikistan	BMAC+Germany_EN_LBK+Hungary_EN_HG_Koros+Cisbaikal_LNBA+Mongolia_N_North+China_YR_MN+Yakutia_LNBA+Russia_Srubnaya	0.223798	Germany_EN_LBK	0.00211104	0.133487	0.0158145	FALSE	8	FALSE	Kyrgyz_Tajikistan
Kyrgyz_Tajikistan	BMAC+Germany_EN_LBK+Hungary_EN_HG_Koros+Cisbaikal_LNBA+Mongolia_N_North+China_YR_MN+Yakutia_LNBA+Russia_Srubnaya	0.223798	Hungary_EN_HG_Koros	-0.292863	0.327706	-0.893676	FALSE	8	FALSE	Kyrgyz_Tajikistan
Kyrgyz_Tajikistan	BMAC+Germany_EN_LBK+Hungary_EN_HG_Koros+Cisbaikal_LNBA+Mongolia_N_North+China_YR_MN+Yakutia_LNBA+Russia_Srubnaya	0.223798	Cisbaikal_LNBA	-0.0545749	0.310664	-0.175672	FALSE	8	FALSE	Kyrgyz_Tajikistan
Kyrgyz_Tajikistan	BMAC+Germany_EN_LBK+Hungary_EN_HG_Koros+Cisbaikal_LNBA+Mongolia_N_North+China_YR_MN+Yakutia_LNBA+Russia_Srubnaya	0.223798	Mongolia_N_North	0.36938	0.212688	1.73672	FALSE	8	FALSE	Kyrgyz_Tajikistan
Kyrgyz_Tajikistan	BMAC+Germany_EN_LBK+Hungary_EN_HG_Koros+Cisbaikal_LNBA+Mongolia_N_North+China_YR_MN+Yakutia_LNBA+Russia_Srubnaya	0.223798	China_YR_MN	0.256648	0.0619095	4.14554	FALSE	8	FALSE	Kyrgyz_Tajikistan
Kyrgyz_Tajikistan	BMAC+Germany_EN_LBK+Hungary_EN_HG_Koros+Cisbaikal_LNBA+Mongolia_N_North+China_YR_MN+Yakutia_LNBA+Russia_Srubnaya	0.223798	Yakutia_LNBA	0.0654993	0.0959505	0.682637	FALSE	8	FALSE	Kyrgyz_Tajikistan
Kyrgyz_Tajikistan	BMAC+Germany_EN_LBK+Hungary_EN_HG_Koros+Cisbaikal_LNBA+Mongolia_N_North+China_YR_MN+Yakutia_LNBA+Russia_Srubnaya	0.223798	Russia_Srubnaya	0.744362	0.555949	1.3389	FALSE	8	FALSE	Kyrgyz_Tajikistan
Kyrgyz_Tajikistan	Tyumen_HG+BMAC+Hungary_EN_HG_Koros+Cisbaikal_LNBA+Mongolia_N_North+China_YR_MN+Yakutia_LNBA+Russia_Srubnaya	0.21565	Tyumen_HG	0.0219704	0.0796656	0.275783	FALSE	8	FALSE	Kyrgyz_Tajikistan
Kyrgyz_Tajikistan	Tyumen_HG+BMAC+Hungary_EN_HG_Koros+Cisbaikal_LNBA+Mongolia_N_North+China_YR_MN+Yakutia_LNBA+Russia_Srubnaya	0.21565	BMAC	-0.0921296	0.211294	-0.436026	FALSE	8	FALSE	Kyrgyz_Tajikistan
Kyrgyz_Tajikistan	Tyumen_HG+BMAC+Hungary_EN_HG_Koros+Cisbaikal_LNBA+Mongolia_N_North+China_YR_MN+Yakutia_LNBA+Russia_Srubnaya	0.21565	Hungary_EN_HG_Koros	-0.297755	0.300398	-0.9912	FALSE	8	FALSE	Kyrgyz_Tajikistan
Kyrgyz_Tajikistan	Tyumen_HG+BMAC+Hungary_EN_HG_Koros+Cisbaikal_LNBA+Mongolia_N_North+China_YR_MN+Yakutia_LNBA+Russia_Srubnaya	0.21565	Cisbaikal_LNBA	-0.116586	0.346058	-0.336896	FALSE	8	FALSE	Kyrgyz_Tajikistan
Kyrgyz_Tajikistan	Tyumen_HG+BMAC+Hungary_EN_HG_Koros+Cisbaikal_LNBA+Mongolia_N_North+China_YR_MN+Yakutia_LNBA+Russia_Srubnaya	0.21565	Mongolia_N_North	0.390419	0.215102	1.81505	FALSE	8	FALSE	Kyrgyz_Tajikistan
Kyrgyz_Tajikistan	Tyumen_HG+BMAC+Hungary_EN_HG_Koros+Cisbaikal_LNBA+Mongolia_N_North+China_YR_MN+Yakutia_LNBA+Russia_Srubnaya	0.21565	China_YR_MN	0.265832	0.0712752	3.72966	FALSE	8	FALSE	Kyrgyz_Tajikistan
Kyrgyz_Tajikistan	Tyumen_HG+BMAC+Hungary_EN_HG_Koros+Cisbaikal_LNBA+Mongolia_N_North+China_YR_MN+Yakutia_LNBA+Russia_Srubnaya	0.21565	Yakutia_LNBA	0.086042	0.109741	0.784049	FALSE	8	FALSE	Kyrgyz_Tajikistan
Kyrgyz_Tajikistan	Tyumen_HG+BMAC+Hungary_EN_HG_Koros+Cisbaikal_LNBA+Mongolia_N_North+China_YR_MN+Yakutia_LNBA+Russia_Srubnaya	0.21565	Russia_Srubnaya	0.742206	0.54781	1.35486	FALSE	8	FALSE	Kyrgyz_Tajikistan
Kyrgyz_Tajikistan	Tyumen_HG+Germany_EN_LBK+Hungary_EN_HG_Koros+EHG+Cisbaikal_LNBA+China_YR_MN+Yakutia_LNBA+Russia_Srubnaya	0.192042	Tyumen_HG	-0.834898	0.685164	-1.21854	FALSE	8	FALSE	Kyrgyz_Tajikistan
Kyrgyz_Tajikistan	Tyumen_HG+Germany_EN_LBK+Hungary_EN_HG_Koros+EHG+Cisbaikal_LNBA+China_YR_MN+Yakutia_LNBA+Russia_Srubnaya	0.192042	Germany_EN_LBK	-0.774268	1.25748	-0.615728	FALSE	8	FALSE	Kyrgyz_Tajikistan
Kyrgyz_Tajikistan	Tyumen_HG+Germany_EN_LBK+Hungary_EN_HG_Koros+EHG+Cisbaikal_LNBA+China_YR_MN+Yakutia_LNBA+Russia_Srubnaya	0.192042	Hungary_EN_HG_Koros	0.199435	0.971299	0.205328	FALSE	8	FALSE	Kyrgyz_Tajikistan
Kyrgyz_Tajikistan	Tyumen_HG+Germany_EN_LBK+Hungary_EN_HG_Koros+EHG+Cisbaikal_LNBA+China_YR_MN+Yakutia_LNBA+Russia_Srubnaya	0.192042	EHG	0.477888	0.429678	1.1122	FALSE	8	FALSE	Kyrgyz_Tajikistan
Kyrgyz_Tajikistan	Tyumen_HG+Germany_EN_LBK+Hungary_EN_HG_Koros+EHG+Cisbaikal_LNBA+China_YR_MN+Yakutia_LNBA+Russia_Srubnaya	0.192042	Cisbaikal_LNBA	0.58731	0.540157	1.08729	FALSE	8	FALSE	Kyrgyz_Tajikistan
Kyrgyz_Tajikistan	Tyumen_HG+Germany_EN_LBK+Hungary_EN_HG_Koros+EHG+Cisbaikal_LNBA+China_YR_MN+Yakutia_LNBA+Russia_Srubnaya	0.192042	China_YR_MN	0.199777	0.248075	0.805308	FALSE	8	FALSE	Kyrgyz_Tajikistan
Kyrgyz_Tajikistan	Tyumen_HG+Germany_EN_LBK+Hungary_EN_HG_Koros+EHG+Cisbaikal_LNBA+China_YR_MN+Yakutia_LNBA+Russia_Srubnaya	0.192042	Yakutia_LNBA	-0.0192759	0.245857	-0.0784028	FALSE	8	FALSE	Kyrgyz_Tajikistan
Kyrgyz_Tajikistan	Tyumen_HG+Germany_EN_LBK+Hungary_EN_HG_Koros+EHG+Cisbaikal_LNBA+China_YR_MN+Yakutia_LNBA+Russia_Srubnaya	0.192042	Russia_Srubnaya	1.16403	0.978787	1.18926	FALSE	8	FALSE	Kyrgyz_Tajikistan
Kyrgyz_Tajikistan	Tyumen_HG+BMAC+Hungary_EN_HG_Koros+EHG+Cisbaikal_LNBA+Mongolia_N_North+China_YR_MN+Russia_Srubnaya	0.191503	Tyumen_HG	-0.141696	0.285262	-0.496721	FALSE	8	FALSE	Kyrgyz_Tajikistan
Kyrgyz_Tajikistan	Tyumen_HG+BMAC+Hungary_EN_HG_Koros+EHG+Cisbaikal_LNBA+Mongolia_N_North+China_YR_MN+Russia_Srubnaya	0.191503	BMAC	-0.0355188	0.334246	-0.106265	FALSE	8	FALSE	Kyrgyz_Tajikistan
Kyrgyz_Tajikistan	Tyumen_HG+BMAC+Hungary_EN_HG_Koros+EHG+Cisbaikal_LNBA+Mongolia_N_North+China_YR_MN+Russia_Srubnaya	0.191503	Hungary_EN_HG_Koros	-0.282963	0.39365	-0.718819	FALSE	8	FALSE	Kyrgyz_Tajikistan
Kyrgyz_Tajikistan	Tyumen_HG+BMAC+Hungary_EN_HG_Koros+EHG+Cisbaikal_LNBA+Mongolia_N_North+China_YR_MN+Russia_Srubnaya	0.191503	EHG	0.170478	0.37979	0.448873	FALSE	8	FALSE	Kyrgyz_Tajikistan
Kyrgyz_Tajikistan	Tyumen_HG+BMAC+Hungary_EN_HG_Koros+EHG+Cisbaikal_LNBA+Mongolia_N_North+China_YR_MN+Russia_Srubnaya	0.191503	Cisbaikal_LNBA	0.122645	0.433575	0.282868	FALSE	8	FALSE	Kyrgyz_Tajikistan
Kyrgyz_Tajikistan	Tyumen_HG+BMAC+Hungary_EN_HG_Koros+EHG+Cisbaikal_LNBA+Mongolia_N_North+China_YR_MN+Russia_Srubnaya	0.191503	Mongolia_N_North	0.301034	0.360121	0.835924	FALSE	8	FALSE	Kyrgyz_Tajikistan
Kyrgyz_Tajikistan	Tyumen_HG+BMAC+Hungary_EN_HG_Koros+EHG+Cisbaikal_LNBA+Mongolia_N_North+China_YR_MN+Russia_Srubnaya	0.191503	China_YR_MN	0.24654	0.0599714	4.11096	FALSE	8	FALSE	Kyrgyz_Tajikistan
Kyrgyz_Tajikistan	Tyumen_HG+BMAC+Hungary_EN_HG_Koros+EHG+Cisbaikal_LNBA+Mongolia_N_North+China_YR_MN+Russia_Srubnaya	0.191503	Russia_Srubnaya	0.619481	0.863316	0.71756	FALSE	8	FALSE	Kyrgyz_Tajikistan
Kyrgyz_Tajikistan	Tyumen_HG+BMAC+Germany_EN_LBK+EHG+Cisbaikal_LNBA+Mongolia_N_North+China_YR_MN+Russia_Srubnaya	0.18091	Tyumen_HG	-0.410395	0.486929	-0.842823	FALSE	8	FALSE	Kyrgyz_Tajikistan
Kyrgyz_Tajikistan	Tyumen_HG+BMAC+Germany_EN_LBK+EHG+Cisbaikal_LNBA+Mongolia_N_North+China_YR_MN+Russia_Srubnaya	0.18091	BMAC	-0.00338601	0.386476	-0.00876125	FALSE	8	FALSE	Kyrgyz_Tajikistan
Kyrgyz_Tajikistan	Tyumen_HG+BMAC+Germany_EN_LBK+EHG+Cisbaikal_LNBA+Mongolia_N_North+China_YR_MN+Russia_Srubnaya	0.18091	Germany_EN_LBK	-0.369578	0.723472	-0.51084	FALSE	8	FALSE	Kyrgyz_Tajikistan
Kyrgyz_Tajikistan	Tyumen_HG+BMAC+Germany_EN_LBK+EHG+Cisbaikal_LNBA+Mongolia_N_North+China_YR_MN+Russia_Srubnaya	0.18091	EHG	0.266101	0.358978	0.741275	FALSE	8	FALSE	Kyrgyz_Tajikistan
Kyrgyz_Tajikistan	Tyumen_HG+BMAC+Germany_EN_LBK+EHG+Cisbaikal_LNBA+Mongolia_N_North+China_YR_MN+Russia_Srubnaya	0.18091	Cisbaikal_LNBA	0.274719	0.309541	0.887507	FALSE	8	FALSE	Kyrgyz_Tajikistan
Kyrgyz_Tajikistan	Tyumen_HG+BMAC+Germany_EN_LBK+EHG+Cisbaikal_LNBA+Mongolia_N_North+China_YR_MN+Russia_Srubnaya	0.18091	Mongolia_N_North	0.207108	0.291953	0.709387	FALSE	8	FALSE	Kyrgyz_Tajikistan
Kyrgyz_Tajikistan	Tyumen_HG+BMAC+Germany_EN_LBK+EHG+Cisbaikal_LNBA+Mongolia_N_North+China_YR_MN+Russia_Srubnaya	0.18091	China_YR_MN	0.214928	0.0807696	2.66101	FALSE	8	FALSE	Kyrgyz_Tajikistan
Kyrgyz_Tajikistan	Tyumen_HG+BMAC+Germany_EN_LBK+EHG+Cisbaikal_LNBA+Mongolia_N_North+China_YR_MN+Russia_Srubnaya	0.18091	Russia_Srubnaya	0.820502	1.54751	0.530207	FALSE	8	FALSE	Kyrgyz_Tajikistan
Kyrgyz_Tajikistan	Altai_N+Tyumen_HG+BMAC+Germany_EN_LBK+Cisbaikal_LNBA+Mongolia_N_North+China_YR_MN+Russia_Srubnaya	0.179373	Altai_N	0.229567	0.612741	0.374655	FALSE	8	FALSE	Kyrgyz_Tajikistan
Kyrgyz_Tajikistan	Altai_N+Tyumen_HG+BMAC+Germany_EN_LBK+Cisbaikal_LNBA+Mongolia_N_North+China_YR_MN+Russia_Srubnaya	0.179373	Tyumen_HG	-0.859694	2.01358	-0.426948	FALSE	8	FALSE	Kyrgyz_Tajikistan
Kyrgyz_Tajikistan	Altai_N+Tyumen_HG+BMAC+Germany_EN_LBK+Cisbaikal_LNBA+Mongolia_N_North+China_YR_MN+Russia_Srubnaya	0.179373	BMAC	-0.53556	1.48787	-0.35995	FALSE	8	FALSE	Kyrgyz_Tajikistan
Kyrgyz_Tajikistan	Altai_N+Tyumen_HG+BMAC+Germany_EN_LBK+Cisbaikal_LNBA+Mongolia_N_North+China_YR_MN+Russia_Srubnaya	0.179373	Germany_EN_LBK	-1.24623	2.83749	-0.439201	FALSE	8	FALSE	Kyrgyz_Tajikistan
Kyrgyz_Tajikistan	Altai_N+Tyumen_HG+BMAC+Germany_EN_LBK+Cisbaikal_LNBA+Mongolia_N_North+China_YR_MN+Russia_Srubnaya	0.179373	Cisbaikal_LNBA	-0.234423	1.15366	-0.2032	FALSE	8	FALSE	Kyrgyz_Tajikistan
Kyrgyz_Tajikistan	Altai_N+Tyumen_HG+BMAC+Germany_EN_LBK+Cisbaikal_LNBA+Mongolia_N_North+China_YR_MN+Russia_Srubnaya	0.179373	Mongolia_N_North	0.640313	0.996667	0.642454	FALSE	8	FALSE	Kyrgyz_Tajikistan
Kyrgyz_Tajikistan	Altai_N+Tyumen_HG+BMAC+Germany_EN_LBK+Cisbaikal_LNBA+Mongolia_N_North+China_YR_MN+Russia_Srubnaya	0.179373	China_YR_MN	0.100243	0.311591	0.321713	FALSE	8	FALSE	Kyrgyz_Tajikistan
Kyrgyz_Tajikistan	Altai_N+Tyumen_HG+BMAC+Germany_EN_LBK+Cisbaikal_LNBA+Mongolia_N_North+China_YR_MN+Russia_Srubnaya	0.179373	Russia_Srubnaya	2.90578	6.15398	0.472179	FALSE	8	FALSE	Kyrgyz_Tajikistan
Kyrgyz_Tajikistan	Altai_N+Germany_EN_LBK+Hungary_EN_HG_Koros+EHG+Cisbaikal_LNBA+Mongolia_N_North+China_YR_MN+Russia_Srubnaya	0.179067	Altai_N	-0.0096826	0.0632344	-0.153122	FALSE	8	FALSE	Kyrgyz_Tajikistan
Kyrgyz_Tajikistan	Altai_N+Germany_EN_LBK+Hungary_EN_HG_Koros+EHG+Cisbaikal_LNBA+Mongolia_N_North+China_YR_MN+Russia_Srubnaya	0.179067	Germany_EN_LBK	0.179685	0.335728	0.535209	FALSE	8	FALSE	Kyrgyz_Tajikistan
Kyrgyz_Tajikistan	Altai_N+Germany_EN_LBK+Hungary_EN_HG_Koros+EHG+Cisbaikal_LNBA+Mongolia_N_North+China_YR_MN+Russia_Srubnaya	0.179067	Hungary_EN_HG_Koros	-0.338698	0.333023	-1.01704	FALSE	8	FALSE	Kyrgyz_Tajikistan
Kyrgyz_Tajikistan	Altai_N+Germany_EN_LBK+Hungary_EN_HG_Koros+EHG+Cisbaikal_LNBA+Mongolia_N_North+China_YR_MN+Russia_Srubnaya	0.179067	EHG	0.123545	0.227657	0.542681	FALSE	8	FALSE	Kyrgyz_Tajikistan
Kyrgyz_Tajikistan	Altai_N+Germany_EN_LBK+Hungary_EN_HG_Koros+EHG+Cisbaikal_LNBA+Mongolia_N_North+China_YR_MN+Russia_Srubnaya	0.179067	Cisbaikal_LNBA	0.0967494	0.147837	0.654432	FALSE	8	FALSE	Kyrgyz_Tajikistan
Kyrgyz_Tajikistan	Altai_N+Germany_EN_LBK+Hungary_EN_HG_Koros+EHG+Cisbaikal_LNBA+Mongolia_N_North+China_YR_MN+Russia_Srubnaya	0.179067	Mongolia_N_North	0.309922	0.120282	2.57663	FALSE	8	FALSE	Kyrgyz_Tajikistan
Kyrgyz_Tajikistan	Altai_N+Germany_EN_LBK+Hungary_EN_HG_Koros+EHG+Cisbaikal_LNBA+Mongolia_N_North+China_YR_MN+Russia_Srubnaya	0.179067	China_YR_MN	0.260522	0.0725007	3.59337	FALSE	8	FALSE	Kyrgyz_Tajikistan
Kyrgyz_Tajikistan	Altai_N+Germany_EN_LBK+Hungary_EN_HG_Koros+EHG+Cisbaikal_LNBA+Mongolia_N_North+China_YR_MN+Russia_Srubnaya	0.179067	Russia_Srubnaya	0.377957	0.252276	1.49819	FALSE	8	FALSE	Kyrgyz_Tajikistan
Kyrgyz_Tajikistan	Tyumen_HG+BMAC+Germany_EN_LBK+Hungary_EN_HG_Koros+Cisbaikal_LNBA+Mongolia_N_North+China_YR_MN+Russia_Srubnaya	0.172662	Tyumen_HG	-0.0871896	0.60275	-0.144653	FALSE	8	FALSE	Kyrgyz_Tajikistan
Kyrgyz_Tajikistan	Tyumen_HG+BMAC+Germany_EN_LBK+Hungary_EN_HG_Koros+Cisbaikal_LNBA+Mongolia_N_North+China_YR_MN+Russia_Srubnaya	0.172662	BMAC	-0.159398	0.364406	-0.437419	FALSE	8	FALSE	Kyrgyz_Tajikistan
Kyrgyz_Tajikistan	Tyumen_HG+BMAC+Germany_EN_LBK+Hungary_EN_HG_Koros+Cisbaikal_LNBA+Mongolia_N_North+China_YR_MN+Russia_Srubnaya	0.172662	Germany_EN_LBK	-0.125623	1.11619	-0.112547	FALSE	8	FALSE	Kyrgyz_Tajikistan
Kyrgyz_Tajikistan	Tyumen_HG+BMAC+Germany_EN_LBK+Hungary_EN_HG_Koros+Cisbaikal_LNBA+Mongolia_N_North+China_YR_MN+Russia_Srubnaya	0.172662	Hungary_EN_HG_Koros	-0.304377	0.596193	-0.510535	FALSE	8	FALSE	Kyrgyz_Tajikistan
Kyrgyz_Tajikistan	Tyumen_HG+BMAC+Germany_EN_LBK+Hungary_EN_HG_Koros+Cisbaikal_LNBA+Mongolia_N_North+China_YR_MN+Russia_Srubnaya	0.172662	Cisbaikal_LNBA	-0.00119206	0.306686	-0.00388691	FALSE	8	FALSE	Kyrgyz_Tajikistan
Kyrgyz_Tajikistan	Tyumen_HG+BMAC+Germany_EN_LBK+Hungary_EN_HG_Koros+Cisbaikal_LNBA+Mongolia_N_North+China_YR_MN+Russia_Srubnaya	0.172662	Mongolia_N_North	0.415506	0.256375	1.62069	FALSE	8	FALSE	Kyrgyz_Tajikistan
Kyrgyz_Tajikistan	Tyumen_HG+BMAC+Germany_EN_LBK+Hungary_EN_HG_Koros+Cisbaikal_LNBA+Mongolia_N_North+China_YR_MN+Russia_Srubnaya	0.172662	China_YR_MN	0.227243	0.115683	1.96437	FALSE	8	FALSE	Kyrgyz_Tajikistan
Kyrgyz_Tajikistan	Tyumen_HG+BMAC+Germany_EN_LBK+Hungary_EN_HG_Koros+Cisbaikal_LNBA+Mongolia_N_North+China_YR_MN+Russia_Srubnaya	0.172662	Russia_Srubnaya	1.03503	1.64817	0.627988	FALSE	8	FALSE	Kyrgyz_Tajikistan
Kyrgyz_Tajikistan	Altai_N+Tyumen_HG+Germany_EN_LBK+Hungary_EN_HG_Koros+Mongolia_N_North+China_YR_MN+Yakutia_LNBA+Russia_Srubnaya	0.172523	Altai_N	0.0185689	0.101045	0.183769	FALSE	8	FALSE	Kyrgyz_Tajikistan
Kyrgyz_Tajikistan	Altai_N+Tyumen_HG+Germany_EN_LBK+Hungary_EN_HG_Koros+Mongolia_N_North+China_YR_MN+Yakutia_LNBA+Russia_Srubnaya	0.172523	Tyumen_HG	0.0167536	0.360416	0.046484	FALSE	8	FALSE	Kyrgyz_Tajikistan
Kyrgyz_Tajikistan	Altai_N+Tyumen_HG+Germany_EN_LBK+Hungary_EN_HG_Koros+Mongolia_N_North+China_YR_MN+Yakutia_LNBA+Russia_Srubnaya	0.172523	Germany_EN_LBK	0.0303522	0.622306	0.0487738	FALSE	8	FALSE	Kyrgyz_Tajikistan
Kyrgyz_Tajikistan	Altai_N+Tyumen_HG+Germany_EN_LBK+Hungary_EN_HG_Koros+Mongolia_N_North+China_YR_MN+Yakutia_LNBA+Russia_Srubnaya	0.172523	Hungary_EN_HG_Koros	-0.179054	0.453157	-0.395125	FALSE	8	FALSE	Kyrgyz_Tajikistan
Kyrgyz_Tajikistan	Altai_N+Tyumen_HG+Germany_EN_LBK+Hungary_EN_HG_Koros+Mongolia_N_North+China_YR_MN+Yakutia_LNBA+Russia_Srubnaya	0.172523	Mongolia_N_North	0.281165	0.0708527	3.9683	FALSE	8	FALSE	Kyrgyz_Tajikistan
Kyrgyz_Tajikistan	Altai_N+Tyumen_HG+Germany_EN_LBK+Hungary_EN_HG_Koros+Mongolia_N_North+China_YR_MN+Yakutia_LNBA+Russia_Srubnaya	0.172523	China_YR_MN	0.273485	0.0879811	3.10845	FALSE	8	FALSE	Kyrgyz_Tajikistan
Kyrgyz_Tajikistan	Altai_N+Tyumen_HG+Germany_EN_LBK+Hungary_EN_HG_Koros+Mongolia_N_North+China_YR_MN+Yakutia_LNBA+Russia_Srubnaya	0.172523	Yakutia_LNBA	0.0810841	0.0558984	1.45056	FALSE	8	FALSE	Kyrgyz_Tajikistan
Kyrgyz_Tajikistan	Altai_N+Tyumen_HG+Germany_EN_LBK+Hungary_EN_HG_Koros+Mongolia_N_North+China_YR_MN+Yakutia_LNBA+Russia_Srubnaya	0.172523	Russia_Srubnaya	0.477645	0.490514	0.973763	FALSE	8	FALSE	Kyrgyz_Tajikistan
Kyrgyz_Tajikistan	BMAC+Germany_EN_LBK+Hungary_EN_HG_Koros+EHG+Cisbaikal_LNBA+Mongolia_N_North+China_YR_MN+Russia_Srubnaya	0.165857	BMAC	-0.0506304	0.326675	-0.154987	FALSE	8	FALSE	Kyrgyz_Tajikistan
Kyrgyz_Tajikistan	BMAC+Germany_EN_LBK+Hungary_EN_HG_Koros+EHG+Cisbaikal_LNBA+Mongolia_N_North+China_YR_MN+Russia_Srubnaya	0.165857	Germany_EN_LBK	0.164025	0.407247	0.402765	FALSE	8	FALSE	Kyrgyz_Tajikistan
Kyrgyz_Tajikistan	BMAC+Germany_EN_LBK+Hungary_EN_HG_Koros+EHG+Cisbaikal_LNBA+Mongolia_N_North+China_YR_MN+Russia_Srubnaya	0.165857	Hungary_EN_HG_Koros	-0.389475	0.393459	-0.989873	FALSE	8	FALSE	Kyrgyz_Tajikistan
Kyrgyz_Tajikistan	BMAC+Germany_EN_LBK+Hungary_EN_HG_Koros+EHG+Cisbaikal_LNBA+Mongolia_N_North+China_YR_MN+Russia_Srubnaya	0.165857	EHG	0.100729	0.287205	0.350723	FALSE	8	FALSE	Kyrgyz_Tajikistan
Kyrgyz_Tajikistan	BMAC+Germany_EN_LBK+Hungary_EN_HG_Koros+EHG+Cisbaikal_LNBA+Mongolia_N_North+China_YR_MN+Russia_Srubnaya	0.165857	Cisbaikal_LNBA	0.0361408	0.345796	0.104515	FALSE	8	FALSE	Kyrgyz_Tajikistan
Kyrgyz_Tajikistan	BMAC+Germany_EN_LBK+Hungary_EN_HG_Koros+EHG+Cisbaikal_LNBA+Mongolia_N_North+China_YR_MN+Russia_Srubnaya	0.165857	Mongolia_N_North	0.357427	0.310725	1.1503	FALSE	8	FALSE	Kyrgyz_Tajikistan
Kyrgyz_Tajikistan	BMAC+Germany_EN_LBK+Hungary_EN_HG_Koros+EHG+Cisbaikal_LNBA+Mongolia_N_North+China_YR_MN+Russia_Srubnaya	0.165857	China_YR_MN	0.257105	0.0777707	3.30594	FALSE	8	FALSE	Kyrgyz_Tajikistan
Kyrgyz_Tajikistan	BMAC+Germany_EN_LBK+Hungary_EN_HG_Koros+EHG+Cisbaikal_LNBA+Mongolia_N_North+China_YR_MN+Russia_Srubnaya	0.165857	Russia_Srubnaya	0.524678	1.04469	0.502233	FALSE	8	FALSE	Kyrgyz_Tajikistan
Kyrgyz_Tajikistan	Altai_N+BMAC+Hungary_EN_HG_Koros+EHG+Mongolia_N_North+China_YR_MN+Yakutia_LNBA+Russia_Srubnaya	0.161928	Altai_N	0.00437502	0.0454855	0.096185	FALSE	8	FALSE	Kyrgyz_Tajikistan
Kyrgyz_Tajikistan	Altai_N+BMAC+Hungary_EN_HG_Koros+EHG+Mongolia_N_North+China_YR_MN+Yakutia_LNBA+Russia_Srubnaya	0.161928	BMAC	0.033413	0.0751804	0.444438	FALSE	8	FALSE	Kyrgyz_Tajikistan
Kyrgyz_Tajikistan	Altai_N+BMAC+Hungary_EN_HG_Koros+EHG+Mongolia_N_North+China_YR_MN+Yakutia_LNBA+Russia_Srubnaya	0.161928	Hungary_EN_HG_Koros	-0.131342	0.108505	-1.21047	FALSE	8	FALSE	Kyrgyz_Tajikistan
Kyrgyz_Tajikistan	Altai_N+BMAC+Hungary_EN_HG_Koros+EHG+Mongolia_N_North+China_YR_MN+Yakutia_LNBA+Russia_Srubnaya	0.161928	EHG	0.0418162	0.0699221	0.59804	FALSE	8	FALSE	Kyrgyz_Tajikistan
Kyrgyz_Tajikistan	Altai_N+BMAC+Hungary_EN_HG_Koros+EHG+Mongolia_N_North+China_YR_MN+Yakutia_LNBA+Russia_Srubnaya	0.161928	Mongolia_N_North	0.282081	0.0659481	4.27732	FALSE	8	FALSE	Kyrgyz_Tajikistan
Kyrgyz_Tajikistan	Altai_N+BMAC+Hungary_EN_HG_Koros+EHG+Mongolia_N_North+China_YR_MN+Yakutia_LNBA+Russia_Srubnaya	0.161928	China_YR_MN	0.271167	0.0473651	5.72503	FALSE	8	FALSE	Kyrgyz_Tajikistan
Kyrgyz_Tajikistan	Altai_N+BMAC+Hungary_EN_HG_Koros+EHG+Mongolia_N_North+China_YR_MN+Yakutia_LNBA+Russia_Srubnaya	0.161928	Yakutia_LNBA	0.0876264	0.0519742	1.68596	FALSE	8	FALSE	Kyrgyz_Tajikistan
Kyrgyz_Tajikistan	Altai_N+BMAC+Hungary_EN_HG_Koros+EHG+Mongolia_N_North+China_YR_MN+Yakutia_LNBA+Russia_Srubnaya	0.161928	Russia_Srubnaya	0.410863	0.200128	2.053	FALSE	8	FALSE	Kyrgyz_Tajikistan
Kyrgyz_Tajikistan	Altai_N+BMAC+Hungary_EN_HG_Koros+EHG+Cisbaikal_LNBA+Mongolia_N_North+China_YR_MN+Russia_Srubnaya	0.155723	Altai_N	0.0153695	0.104642	0.146876	FALSE	8	FALSE	Kyrgyz_Tajikistan
Kyrgyz_Tajikistan	Altai_N+BMAC+Hungary_EN_HG_Koros+EHG+Cisbaikal_LNBA+Mongolia_N_North+China_YR_MN+Russia_Srubnaya	0.155723	BMAC	-0.159409	0.372754	-0.427651	FALSE	8	FALSE	Kyrgyz_Tajikistan
Kyrgyz_Tajikistan	Altai_N+BMAC+Hungary_EN_HG_Koros+EHG+Cisbaikal_LNBA+Mongolia_N_North+China_YR_MN+Russia_Srubnaya	0.155723	Hungary_EN_HG_Koros	-0.378928	0.480169	-0.789155	FALSE	8	FALSE	Kyrgyz_Tajikistan
Kyrgyz_Tajikistan	Altai_N+BMAC+Hungary_EN_HG_Koros+EHG+Cisbaikal_LNBA+Mongolia_N_North+China_YR_MN+Russia_Srubnaya	0.155723	EHG	-0.0252782	0.134701	-0.187662	FALSE	8	FALSE	Kyrgyz_Tajikistan
Kyrgyz_Tajikistan	Altai_N+BMAC+Hungary_EN_HG_Koros+EHG+Cisbaikal_LNBA+Mongolia_N_North+China_YR_MN+Russia_Srubnaya	0.155723	Cisbaikal_LNBA	-0.0826251	0.483728	-0.170809	FALSE	8	FALSE	Kyrgyz_Tajikistan
Kyrgyz_Tajikistan	Altai_N+BMAC+Hungary_EN_HG_Koros+EHG+Cisbaikal_LNBA+Mongolia_N_North+China_YR_MN+Russia_Srubnaya	0.155723	Mongolia_N_North	0.468736	0.383703	1.22161	FALSE	8	FALSE	Kyrgyz_Tajikistan
Kyrgyz_Tajikistan	Altai_N+BMAC+Hungary_EN_HG_Koros+EHG+Cisbaikal_LNBA+Mongolia_N_North+China_YR_MN+Russia_Srubnaya	0.155723	China_YR_MN	0.232672	0.069947	3.32641	FALSE	8	FALSE	Kyrgyz_Tajikistan
Kyrgyz_Tajikistan	Altai_N+BMAC+Hungary_EN_HG_Koros+EHG+Cisbaikal_LNBA+Mongolia_N_North+China_YR_MN+Russia_Srubnaya	0.155723	Russia_Srubnaya	0.929462	0.97154	0.95669	FALSE	8	FALSE	Kyrgyz_Tajikistan
Kyrgyz_Tajikistan	Tyumen_HG+BMAC+Germany_EN_LBK+EHG+Mongolia_N_North+China_YR_MN+Yakutia_LNBA+Russia_Srubnaya	0.153029	Tyumen_HG	-0.245324	0.324906	-0.75506	FALSE	8	FALSE	Kyrgyz_Tajikistan
Kyrgyz_Tajikistan	Tyumen_HG+BMAC+Germany_EN_LBK+EHG+Mongolia_N_North+China_YR_MN+Yakutia_LNBA+Russia_Srubnaya	0.153029	BMAC	0.030941	0.114902	0.269282	FALSE	8	FALSE	Kyrgyz_Tajikistan
Kyrgyz_Tajikistan	Tyumen_HG+BMAC+Germany_EN_LBK+EHG+Mongolia_N_North+China_YR_MN+Yakutia_LNBA+Russia_Srubnaya	0.153029	Germany_EN_LBK	-0.246947	0.298397	-0.827578	FALSE	8	FALSE	Kyrgyz_Tajikistan
Kyrgyz_Tajikistan	Tyumen_HG+BMAC+Germany_EN_LBK+EHG+Mongolia_N_North+China_YR_MN+Yakutia_LNBA+Russia_Srubnaya	0.153029	EHG	0.233668	0.276409	0.845371	FALSE	8	FALSE	Kyrgyz_Tajikistan
Kyrgyz_Tajikistan	Tyumen_HG+BMAC+Germany_EN_LBK+EHG+Mongolia_N_North+China_YR_MN+Yakutia_LNBA+Russia_Srubnaya	0.153029	Mongolia_N_North	0.271019	0.0788822	3.43575	FALSE	8	FALSE	Kyrgyz_Tajikistan
Kyrgyz_Tajikistan	Tyumen_HG+BMAC+Germany_EN_LBK+EHG+Mongolia_N_North+China_YR_MN+Yakutia_LNBA+Russia_Srubnaya	0.153029	China_YR_MN	0.259573	0.0473848	5.47798	FALSE	8	FALSE	Kyrgyz_Tajikistan
Kyrgyz_Tajikistan	Tyumen_HG+BMAC+Germany_EN_LBK+EHG+Mongolia_N_North+China_YR_MN+Yakutia_LNBA+Russia_Srubnaya	0.153029	Yakutia_LNBA	0.116489	0.063922	1.82237	FALSE	8	FALSE	Kyrgyz_Tajikistan
Kyrgyz_Tajikistan	Tyumen_HG+BMAC+Germany_EN_LBK+EHG+Mongolia_N_North+China_YR_MN+Yakutia_LNBA+Russia_Srubnaya	0.153029	Russia_Srubnaya	0.58058	0.515995	1.12516	FALSE	8	FALSE	Kyrgyz_Tajikistan
Kyrgyz_Tajikistan	Altai_N+Tyumen_HG+BMAC+Hungary_EN_HG_Koros+Cisbaikal_LNBA+Mongolia_N_North+China_YR_MN+Russia_Srubnaya	0.152574	Altai_N	0.0347349	0.118348	0.293497	FALSE	8	FALSE	Kyrgyz_Tajikistan
Kyrgyz_Tajikistan	Altai_N+Tyumen_HG+BMAC+Hungary_EN_HG_Koros+Cisbaikal_LNBA+Mongolia_N_North+China_YR_MN+Russia_Srubnaya	0.152574	Tyumen_HG	-0.0466784	0.118939	-0.392455	FALSE	8	FALSE	Kyrgyz_Tajikistan
Kyrgyz_Tajikistan	Altai_N+Tyumen_HG+BMAC+Hungary_EN_HG_Koros+Cisbaikal_LNBA+Mongolia_N_North+China_YR_MN+Russia_Srubnaya	0.152574	BMAC	-0.16387	0.353755	-0.463232	FALSE	8	FALSE	Kyrgyz_Tajikistan
Kyrgyz_Tajikistan	Altai_N+Tyumen_HG+BMAC+Hungary_EN_HG_Koros+Cisbaikal_LNBA+Mongolia_N_North+China_YR_MN+Russia_Srubnaya	0.152574	Hungary_EN_HG_Koros	-0.40056	0.488183	-0.820511	FALSE	8	FALSE	Kyrgyz_Tajikistan
Kyrgyz_Tajikistan	Altai_N+Tyumen_HG+BMAC+Hungary_EN_HG_Koros+Cisbaikal_LNBA+Mongolia_N_North+China_YR_MN+Russia_Srubnaya	0.152574	Cisbaikal_LNBA	-0.0577711	0.4519	-0.12784	FALSE	8	FALSE	Kyrgyz_Tajikistan
Kyrgyz_Tajikistan	Altai_N+Tyumen_HG+BMAC+Hungary_EN_HG_Koros+Cisbaikal_LNBA+Mongolia_N_North+China_YR_MN+Russia_Srubnaya	0.152574	Mongolia_N_North	0.449084	0.358541	1.25253	FALSE	8	FALSE	Kyrgyz_Tajikistan
Kyrgyz_Tajikistan	Altai_N+Tyumen_HG+BMAC+Hungary_EN_HG_Koros+Cisbaikal_LNBA+Mongolia_N_North+China_YR_MN+Russia_Srubnaya	0.152574	China_YR_MN	0.228168	0.0699661	3.26112	FALSE	8	FALSE	Kyrgyz_Tajikistan
Kyrgyz_Tajikistan	Altai_N+Tyumen_HG+BMAC+Hungary_EN_HG_Koros+Cisbaikal_LNBA+Mongolia_N_North+China_YR_MN+Russia_Srubnaya	0.152574	Russia_Srubnaya	0.956892	0.930023	1.02889	FALSE	8	FALSE	Kyrgyz_Tajikistan
Kyrgyz_Tajikistan	Altai_N+Tyumen_HG+Germany_EN_LBK+Cisbaikal_LNBA+Mongolia_N_North+China_YR_MN+Yakutia_LNBA+Russia_Srubnaya	0.149885	Altai_N	0.0524854	0.0800471	0.655681	FALSE	8	FALSE	Kyrgyz_Tajikistan
Kyrgyz_Tajikistan	Altai_N+Tyumen_HG+Germany_EN_LBK+Cisbaikal_LNBA+Mongolia_N_North+China_YR_MN+Yakutia_LNBA+Russia_Srubnaya	0.149885	Tyumen_HG	-0.116374	0.101673	-1.14459	FALSE	8	FALSE	Kyrgyz_Tajikistan
Kyrgyz_Tajikistan	Altai_N+Tyumen_HG+Germany_EN_LBK+Cisbaikal_LNBA+Mongolia_N_North+China_YR_MN+Yakutia_LNBA+Russia_Srubnaya	0.149885	Germany_EN_LBK	-0.213076	0.101322	-2.10296	FALSE	8	FALSE	Kyrgyz_Tajikistan
Kyrgyz_Tajikistan	Altai_N+Tyumen_HG+Germany_EN_LBK+Cisbaikal_LNBA+Mongolia_N_North+China_YR_MN+Yakutia_LNBA+Russia_Srubnaya	0.149885	Cisbaikal_LNBA	-0.0294871	0.325083	-0.0907062	FALSE	8	FALSE	Kyrgyz_Tajikistan
Kyrgyz_Tajikistan	Altai_N+Tyumen_HG+Germany_EN_LBK+Cisbaikal_LNBA+Mongolia_N_North+China_YR_MN+Yakutia_LNBA+Russia_Srubnaya	0.149885	Mongolia_N_North	0.321919	0.12324	2.61213	FALSE	8	FALSE	Kyrgyz_Tajikistan
Kyrgyz_Tajikistan	Altai_N+Tyumen_HG+Germany_EN_LBK+Cisbaikal_LNBA+Mongolia_N_North+China_YR_MN+Yakutia_LNBA+Russia_Srubnaya	0.149885	China_YR_MN	0.230171	0.0675309	3.40838	FALSE	8	FALSE	Kyrgyz_Tajikistan
Kyrgyz_Tajikistan	Altai_N+Tyumen_HG+Germany_EN_LBK+Cisbaikal_LNBA+Mongolia_N_North+China_YR_MN+Yakutia_LNBA+Russia_Srubnaya	0.149885	Yakutia_LNBA	0.0930124	0.127154	0.731496	FALSE	8	FALSE	Kyrgyz_Tajikistan
Kyrgyz_Tajikistan	Altai_N+Tyumen_HG+Germany_EN_LBK+Cisbaikal_LNBA+Mongolia_N_North+China_YR_MN+Yakutia_LNBA+Russia_Srubnaya	0.149885	Russia_Srubnaya	0.661349	0.15646	4.22694	FALSE	8	FALSE	Kyrgyz_Tajikistan
Kyrgyz_Tajikistan	Tyumen_HG+BMAC+EHG+Cisbaikal_LNBA+Mongolia_N_North+China_YR_MN+Yakutia_LNBA+Russia_Srubnaya	0.149493	Tyumen_HG	-0.161864	0.225836	-0.716734	FALSE	8	FALSE	Kyrgyz_Tajikistan
Kyrgyz_Tajikistan	Tyumen_HG+BMAC+EHG+Cisbaikal_LNBA+Mongolia_N_North+China_YR_MN+Yakutia_LNBA+Russia_Srubnaya	0.149493	BMAC	0.173999	0.0926154	1.87872	FALSE	8	FALSE	Kyrgyz_Tajikistan
Kyrgyz_Tajikistan	Tyumen_HG+BMAC+EHG+Cisbaikal_LNBA+Mongolia_N_North+China_YR_MN+Yakutia_LNBA+Russia_Srubnaya	0.149493	EHG	0.265573	0.296875	0.89456	FALSE	8	FALSE	Kyrgyz_Tajikistan
Kyrgyz_Tajikistan	Tyumen_HG+BMAC+EHG+Cisbaikal_LNBA+Mongolia_N_North+China_YR_MN+Yakutia_LNBA+Russia_Srubnaya	0.149493	Cisbaikal_LNBA	0.182784	0.256228	0.713365	FALSE	8	FALSE	Kyrgyz_Tajikistan
Kyrgyz_Tajikistan	Tyumen_HG+BMAC+EHG+Cisbaikal_LNBA+Mongolia_N_North+China_YR_MN+Yakutia_LNBA+Russia_Srubnaya	0.149493	Mongolia_N_North	0.142405	0.167508	0.850138	FALSE	8	FALSE	Kyrgyz_Tajikistan
Kyrgyz_Tajikistan	Tyumen_HG+BMAC+EHG+Cisbaikal_LNBA+Mongolia_N_North+China_YR_MN+Yakutia_LNBA+Russia_Srubnaya	0.149493	China_YR_MN	0.266414	0.0602433	4.42229	FALSE	8	FALSE	Kyrgyz_Tajikistan
Kyrgyz_Tajikistan	Tyumen_HG+BMAC+EHG+Cisbaikal_LNBA+Mongolia_N_North+China_YR_MN+Yakutia_LNBA+Russia_Srubnaya	0.149493	Yakutia_LNBA	0.0926269	0.0912554	1.01503	FALSE	8	FALSE	Kyrgyz_Tajikistan
Kyrgyz_Tajikistan	Tyumen_HG+BMAC+EHG+Cisbaikal_LNBA+Mongolia_N_North+China_YR_MN+Yakutia_LNBA+Russia_Srubnaya	0.149493	Russia_Srubnaya	0.0380628	0.205006	0.185666	FALSE	8	FALSE	Kyrgyz_Tajikistan
Kyrgyz_Tajikistan	Tyumen_HG+BMAC+Germany_EN_LBK+Hungary_EN_HG_Koros+Mongolia_N_North+China_YR_MN+Yakutia_LNBA+Russia_Srubnaya	0.145059	Tyumen_HG	0.117837	0.218133	0.540207	FALSE	8	FALSE	Kyrgyz_Tajikistan
Kyrgyz_Tajikistan	Tyumen_HG+BMAC+Germany_EN_LBK+Hungary_EN_HG_Koros+Mongolia_N_North+China_YR_MN+Yakutia_LNBA+Russia_Srubnaya	0.145059	BMAC	0.0448332	0.0882867	0.507814	FALSE	8	FALSE	Kyrgyz_Tajikistan
Kyrgyz_Tajikistan	Tyumen_HG+BMAC+Germany_EN_LBK+Hungary_EN_HG_Koros+Mongolia_N_North+China_YR_MN+Yakutia_LNBA+Russia_Srubnaya	0.145059	Germany_EN_LBK	0.188753	0.450981	0.418539	FALSE	8	FALSE	Kyrgyz_Tajikistan
Kyrgyz_Tajikistan	Tyumen_HG+BMAC+Germany_EN_LBK+Hungary_EN_HG_Koros+Mongolia_N_North+China_YR_MN+Yakutia_LNBA+Russia_Srubnaya	0.145059	Hungary_EN_HG_Koros	-0.237238	0.295158	-0.803764	FALSE	8	FALSE	Kyrgyz_Tajikistan
Kyrgyz_Tajikistan	Tyumen_HG+BMAC+Germany_EN_LBK+Hungary_EN_HG_Koros+Mongolia_N_North+China_YR_MN+Yakutia_LNBA+Russia_Srubnaya	0.145059	Mongolia_N_North	0.275853	0.0689798	3.99904	FALSE	8	FALSE	Kyrgyz_Tajikistan
Kyrgyz_Tajikistan	Tyumen_HG+BMAC+Germany_EN_LBK+Hungary_EN_HG_Koros+Mongolia_N_North+China_YR_MN+Yakutia_LNBA+Russia_Srubnaya	0.145059	China_YR_MN	0.282361	0.054012	5.22775	FALSE	8	FALSE	Kyrgyz_Tajikistan
Kyrgyz_Tajikistan	Tyumen_HG+BMAC+Germany_EN_LBK+Hungary_EN_HG_Koros+Mongolia_N_North+China_YR_MN+Yakutia_LNBA+Russia_Srubnaya	0.145059	Yakutia_LNBA	0.0844041	0.0542556	1.55567	FALSE	8	FALSE	Kyrgyz_Tajikistan
Kyrgyz_Tajikistan	Tyumen_HG+BMAC+Germany_EN_LBK+Hungary_EN_HG_Koros+Mongolia_N_North+China_YR_MN+Yakutia_LNBA+Russia_Srubnaya	0.145059	Russia_Srubnaya	0.243197	0.487452	0.498915	FALSE	8	FALSE	Kyrgyz_Tajikistan
Kyrgyz_Tajikistan	Altai_N+BMAC+Germany_EN_LBK+Hungary_EN_HG_Koros+Cisbaikal_LNBA+Mongolia_N_North+China_YR_MN+Russia_Srubnaya	0.143915	Altai_N	0.022409	0.0884193	0.253441	FALSE	8	FALSE	Kyrgyz_Tajikistan
Kyrgyz_Tajikistan	Altai_N+BMAC+Germany_EN_LBK+Hungary_EN_HG_Koros+Cisbaikal_LNBA+Mongolia_N_North+China_YR_MN+Russia_Srubnaya	0.143915	BMAC	-0.122457	0.300044	-0.408129	FALSE	8	FALSE	Kyrgyz_Tajikistan
Kyrgyz_Tajikistan	Altai_N+BMAC+Germany_EN_LBK+Hungary_EN_HG_Koros+Cisbaikal_LNBA+Mongolia_N_North+China_YR_MN+Russia_Srubnaya	0.143915	Germany_EN_LBK	0.0705959	0.172361	0.409583	FALSE	8	FALSE	Kyrgyz_Tajikistan
Kyrgyz_Tajikistan	Altai_N+BMAC+Germany_EN_LBK+Hungary_EN_HG_Koros+Cisbaikal_LNBA+Mongolia_N_North+China_YR_MN+Russia_Srubnaya	0.143915	Hungary_EN_HG_Koros	-0.38805	0.490111	-0.79176	FALSE	8	FALSE	Kyrgyz_Tajikistan
Kyrgyz_Tajikistan	Altai_N+BMAC+Germany_EN_LBK+Hungary_EN_HG_Koros+Cisbaikal_LNBA+Mongolia_N_North+China_YR_MN+Russia_Srubnaya	0.143915	Cisbaikal_LNBA	-0.0301221	0.410101	-0.0734504	FALSE	8	FALSE	Kyrgyz_Tajikistan
Kyrgyz_Tajikistan	Altai_N+BMAC+Germany_EN_LBK+Hungary_EN_HG_Koros+Cisbaikal_LNBA+Mongolia_N_North+China_YR_MN+Russia_Srubnaya	0.143915	Mongolia_N_North	0.420964	0.322268	1.30625	FALSE	8	FALSE	Kyrgyz_Tajikistan
Kyrgyz_Tajikistan	Altai_N+BMAC+Germany_EN_LBK+Hungary_EN_HG_Koros+Cisbaikal_LNBA+Mongolia_N_North+China_YR_MN+Russia_Srubnaya	0.143915	China_YR_MN	0.236987	0.0617194	3.83975	FALSE	8	FALSE	Kyrgyz_Tajikistan
Kyrgyz_Tajikistan	Altai_N+BMAC+Germany_EN_LBK+Hungary_EN_HG_Koros+Cisbaikal_LNBA+Mongolia_N_North+China_YR_MN+Russia_Srubnaya	0.143915	Russia_Srubnaya	0.789673	0.720646	1.09578	FALSE	8	FALSE	Kyrgyz_Tajikistan
Kyrgyz_Tajikistan	Tyumen_HG+Germany_EN_LBK+Hungary_EN_HG_Koros+EHG+Cisbaikal_LNBA+Mongolia_N_North+Yakutia_LNBA+Russia_Srubnaya	0.140091	Tyumen_HG	-1.62748	1.92868	-0.84383	FALSE	8	FALSE	Kyrgyz_Tajikistan
Kyrgyz_Tajikistan	Tyumen_HG+Germany_EN_LBK+Hungary_EN_HG_Koros+EHG+Cisbaikal_LNBA+Mongolia_N_North+Yakutia_LNBA+Russia_Srubnaya	0.140091	Germany_EN_LBK	-1.93005	2.13998	-0.901902	FALSE	8	FALSE	Kyrgyz_Tajikistan
Kyrgyz_Tajikistan	Tyumen_HG+Germany_EN_LBK+Hungary_EN_HG_Koros+EHG+Cisbaikal_LNBA+Mongolia_N_North+Yakutia_LNBA+Russia_Srubnaya	0.140091	Hungary_EN_HG_Koros	0.992134	1.30398	0.76085	FALSE	8	FALSE	Kyrgyz_Tajikistan
Kyrgyz_Tajikistan	Tyumen_HG+Germany_EN_LBK+Hungary_EN_HG_Koros+EHG+Cisbaikal_LNBA+Mongolia_N_North+Yakutia_LNBA+Russia_Srubnaya	0.140091	EHG	0.560706	1.20084	0.466928	FALSE	8	FALSE	Kyrgyz_Tajikistan
Kyrgyz_Tajikistan	Tyumen_HG+Germany_EN_LBK+Hungary_EN_HG_Koros+EHG+Cisbaikal_LNBA+Mongolia_N_North+Yakutia_LNBA+Russia_Srubnaya	0.140091	Cisbaikal_LNBA	1.3162	1.32027	0.99692	FALSE	8	FALSE	Kyrgyz_Tajikistan
Kyrgyz_Tajikistan	Tyumen_HG+Germany_EN_LBK+Hungary_EN_HG_Koros+EHG+Cisbaikal_LNBA+Mongolia_N_North+Yakutia_LNBA+Russia_Srubnaya	0.140091	Mongolia_N_North	-0.202652	0.852193	-0.237801	FALSE	8	FALSE	Kyrgyz_Tajikistan
Kyrgyz_Tajikistan	Tyumen_HG+Germany_EN_LBK+Hungary_EN_HG_Koros+EHG+Cisbaikal_LNBA+Mongolia_N_North+Yakutia_LNBA+Russia_Srubnaya	0.140091	Yakutia_LNBA	-0.225557	0.302848	-0.744785	FALSE	8	FALSE	Kyrgyz_Tajikistan
Kyrgyz_Tajikistan	Tyumen_HG+Germany_EN_LBK+Hungary_EN_HG_Koros+EHG+Cisbaikal_LNBA+Mongolia_N_North+Yakutia_LNBA+Russia_Srubnaya	0.140091	Russia_Srubnaya	2.1167	1.76013	1.20258	FALSE	8	FALSE	Kyrgyz_Tajikistan
Kyrgyz_Tajikistan	Altai_N+Tyumen_HG+Germany_EN_LBK+Hungary_EN_HG_Koros+Cisbaikal_LNBA+Mongolia_N_North+China_YR_MN+Russia_Srubnaya	0.138596	Altai_N	-0.0255676	4.88019	-0.00523905	FALSE	8	FALSE	Kyrgyz_Tajikistan
Kyrgyz_Tajikistan	Altai_N+Tyumen_HG+Germany_EN_LBK+Hungary_EN_HG_Koros+Cisbaikal_LNBA+Mongolia_N_North+China_YR_MN+Russia_Srubnaya	0.138596	Tyumen_HG	0.115917	30.9187	0.00374909	FALSE	8	FALSE	Kyrgyz_Tajikistan
Kyrgyz_Tajikistan	Altai_N+Tyumen_HG+Germany_EN_LBK+Hungary_EN_HG_Koros+Cisbaikal_LNBA+Mongolia_N_North+China_YR_MN+Russia_Srubnaya	0.138596	Germany_EN_LBK	0.210288	51.1805	0.00410875	FALSE	8	FALSE	Kyrgyz_Tajikistan
Kyrgyz_Tajikistan	Altai_N+Tyumen_HG+Germany_EN_LBK+Hungary_EN_HG_Koros+Cisbaikal_LNBA+Mongolia_N_North+China_YR_MN+Russia_Srubnaya	0.138596	Hungary_EN_HG_Koros	-0.326981	37.7822	-0.00865439	FALSE	8	FALSE	Kyrgyz_Tajikistan
Kyrgyz_Tajikistan	Altai_N+Tyumen_HG+Germany_EN_LBK+Hungary_EN_HG_Koros+Cisbaikal_LNBA+Mongolia_N_North+China_YR_MN+Russia_Srubnaya	0.138596	Cisbaikal_LNBA	0.087624	11.2737	0.00777242	FALSE	8	FALSE	Kyrgyz_Tajikistan
Kyrgyz_Tajikistan	Altai_N+Tyumen_HG+Germany_EN_LBK+Hungary_EN_HG_Koros+Cisbaikal_LNBA+Mongolia_N_North+China_YR_MN+Russia_Srubnaya	0.138596	Mongolia_N_North	0.323142	6.28122	0.0514457	FALSE	8	FALSE	Kyrgyz_Tajikistan
Kyrgyz_Tajikistan	Altai_N+Tyumen_HG+Germany_EN_LBK+Hungary_EN_HG_Koros+Cisbaikal_LNBA+Mongolia_N_North+China_YR_MN+Russia_Srubnaya	0.138596	China_YR_MN	0.257727	5.30064	0.0486217	FALSE	8	FALSE	Kyrgyz_Tajikistan
Kyrgyz_Tajikistan	Altai_N+Tyumen_HG+Germany_EN_LBK+Hungary_EN_HG_Koros+Cisbaikal_LNBA+Mongolia_N_North+China_YR_MN+Russia_Srubnaya	0.138596	Russia_Srubnaya	0.357852	39.7444	0.00900382	FALSE	8	FALSE	Kyrgyz_Tajikistan
Kyrgyz_Tajikistan	Tyumen_HG+BMAC+Germany_EN_LBK+Cisbaikal_LNBA+Mongolia_N_North+China_YR_MN+Yakutia_LNBA+Russia_Srubnaya	0.133949	Tyumen_HG	-0.320626	0.966634	-0.331694	FALSE	8	FALSE	Kyrgyz_Tajikistan
Kyrgyz_Tajikistan	Tyumen_HG+BMAC+Germany_EN_LBK+Cisbaikal_LNBA+Mongolia_N_North+China_YR_MN+Yakutia_LNBA+Russia_Srubnaya	0.133949	BMAC	-0.161227	0.730235	-0.220788	FALSE	8	FALSE	Kyrgyz_Tajikistan
Kyrgyz_Tajikistan	Tyumen_HG+BMAC+Germany_EN_LBK+Cisbaikal_LNBA+Mongolia_N_North+China_YR_MN+Yakutia_LNBA+Russia_Srubnaya	0.133949	Germany_EN_LBK	-0.552441	1.48944	-0.370905	FALSE	8	FALSE	Kyrgyz_Tajikistan
Kyrgyz_Tajikistan	Tyumen_HG+BMAC+Germany_EN_LBK+Cisbaikal_LNBA+Mongolia_N_North+China_YR_MN+Yakutia_LNBA+Russia_Srubnaya	0.133949	Cisbaikal_LNBA	0.131791	0.382932	0.344163	FALSE	8	FALSE	Kyrgyz_Tajikistan
Kyrgyz_Tajikistan	Tyumen_HG+BMAC+Germany_EN_LBK+Cisbaikal_LNBA+Mongolia_N_North+China_YR_MN+Yakutia_LNBA+Russia_Srubnaya	0.133949	Mongolia_N_North	0.351444	0.315719	1.11315	FALSE	8	FALSE	Kyrgyz_Tajikistan
Kyrgyz_Tajikistan	Tyumen_HG+BMAC+Germany_EN_LBK+Cisbaikal_LNBA+Mongolia_N_North+China_YR_MN+Yakutia_LNBA+Russia_Srubnaya	0.133949	China_YR_MN	0.181126	0.199834	0.906386	FALSE	8	FALSE	Kyrgyz_Tajikistan
Kyrgyz_Tajikistan	Tyumen_HG+BMAC+Germany_EN_LBK+Cisbaikal_LNBA+Mongolia_N_North+China_YR_MN+Yakutia_LNBA+Russia_Srubnaya	0.133949	Yakutia_LNBA	-0.000459536	0.256245	-0.00179335	FALSE	8	FALSE	Kyrgyz_Tajikistan
Kyrgyz_Tajikistan	Tyumen_HG+BMAC+Germany_EN_LBK+Cisbaikal_LNBA+Mongolia_N_North+China_YR_MN+Yakutia_LNBA+Russia_Srubnaya	0.133949	Russia_Srubnaya	1.37039	3.1438	0.435903	FALSE	8	FALSE	Kyrgyz_Tajikistan
Kyrgyz_Tajikistan	Altai_N+Tyumen_HG+Hungary_EN_HG_Koros+EHG+Cisbaikal_LNBA+China_YR_MN+Yakutia_LNBA+Russia_Srubnaya	0.129072	Altai_N	0.151608	0.233237	0.650016	FALSE	8	FALSE	Kyrgyz_Tajikistan
Kyrgyz_Tajikistan	Altai_N+Tyumen_HG+Hungary_EN_HG_Koros+EHG+Cisbaikal_LNBA+China_YR_MN+Yakutia_LNBA+Russia_Srubnaya	0.129072	Tyumen_HG	-0.712114	0.562759	-1.2654	FALSE	8	FALSE	Kyrgyz_Tajikistan
Kyrgyz_Tajikistan	Altai_N+Tyumen_HG+Hungary_EN_HG_Koros+EHG+Cisbaikal_LNBA+China_YR_MN+Yakutia_LNBA+Russia_Srubnaya	0.129072	Hungary_EN_HG_Koros	-0.462724	0.249718	-1.85298	FALSE	8	FALSE	Kyrgyz_Tajikistan
Kyrgyz_Tajikistan	Altai_N+Tyumen_HG+Hungary_EN_HG_Koros+EHG+Cisbaikal_LNBA+China_YR_MN+Yakutia_LNBA+Russia_Srubnaya	0.129072	EHG	0.797522	0.704287	1.13238	FALSE	8	FALSE	Kyrgyz_Tajikistan
Kyrgyz_Tajikistan	Altai_N+Tyumen_HG+Hungary_EN_HG_Koros+EHG+Cisbaikal_LNBA+China_YR_MN+Yakutia_LNBA+Russia_Srubnaya	0.129072	Cisbaikal_LNBA	0.108128	0.547707	0.197419	FALSE	8	FALSE	Kyrgyz_Tajikistan
Kyrgyz_Tajikistan	Altai_N+Tyumen_HG+Hungary_EN_HG_Koros+EHG+Cisbaikal_LNBA+China_YR_MN+Yakutia_LNBA+Russia_Srubnaya	0.129072	China_YR_MN	0.363309	0.137919	2.63421	FALSE	8	FALSE	Kyrgyz_Tajikistan
Kyrgyz_Tajikistan	Altai_N+Tyumen_HG+Hungary_EN_HG_Koros+EHG+Cisbaikal_LNBA+China_YR_MN+Yakutia_LNBA+Russia_Srubnaya	0.129072	Yakutia_LNBA	0.181296	0.292237	0.620373	FALSE	8	FALSE	Kyrgyz_Tajikistan
Kyrgyz_Tajikistan	Altai_N+Tyumen_HG+Hungary_EN_HG_Koros+EHG+Cisbaikal_LNBA+China_YR_MN+Yakutia_LNBA+Russia_Srubnaya	0.129072	Russia_Srubnaya	0.572976	0.142157	4.03058	FALSE	8	FALSE	Kyrgyz_Tajikistan
Kyrgyz_Tajikistan	Tyumen_HG+BMAC+Hungary_EN_HG_Koros+EHG+Cisbaikal_LNBA+China_YR_MN+Yakutia_LNBA+Russia_Srubnaya	0.128655	Tyumen_HG	-0.325003	0.193696	-1.6779	FALSE	8	FALSE	Kyrgyz_Tajikistan
Kyrgyz_Tajikistan	Tyumen_HG+BMAC+Hungary_EN_HG_Koros+EHG+Cisbaikal_LNBA+China_YR_MN+Yakutia_LNBA+Russia_Srubnaya	0.128655	BMAC	0.184996	0.149384	1.23839	FALSE	8	FALSE	Kyrgyz_Tajikistan
Kyrgyz_Tajikistan	Tyumen_HG+BMAC+Hungary_EN_HG_Koros+EHG+Cisbaikal_LNBA+China_YR_MN+Yakutia_LNBA+Russia_Srubnaya	0.128655	Hungary_EN_HG_Koros	-0.0816754	0.264354	-0.308963	FALSE	8	FALSE	Kyrgyz_Tajikistan
Kyrgyz_Tajikistan	Tyumen_HG+BMAC+Hungary_EN_HG_Koros+EHG+Cisbaikal_LNBA+China_YR_MN+Yakutia_LNBA+Russia_Srubnaya	0.128655	EHG	0.435669	0.274211	1.58881	FALSE	8	FALSE	Kyrgyz_Tajikistan
Kyrgyz_Tajikistan	Tyumen_HG+BMAC+Hungary_EN_HG_Koros+EHG+Cisbaikal_LNBA+China_YR_MN+Yakutia_LNBA+Russia_Srubnaya	0.128655	Cisbaikal_LNBA	0.351155	0.189749	1.85063	FALSE	8	FALSE	Kyrgyz_Tajikistan
Kyrgyz_Tajikistan	Tyumen_HG+BMAC+Hungary_EN_HG_Koros+EHG+Cisbaikal_LNBA+China_YR_MN+Yakutia_LNBA+Russia_Srubnaya	0.128655	China_YR_MN	0.298783	0.0741474	4.02958	FALSE	8	FALSE	Kyrgyz_Tajikistan
Kyrgyz_Tajikistan	Tyumen_HG+BMAC+Hungary_EN_HG_Koros+EHG+Cisbaikal_LNBA+China_YR_MN+Yakutia_LNBA+Russia_Srubnaya	0.128655	Yakutia_LNBA	0.076095	0.110916	0.686061	FALSE	8	FALSE	Kyrgyz_Tajikistan
Kyrgyz_Tajikistan	Tyumen_HG+BMAC+Hungary_EN_HG_Koros+EHG+Cisbaikal_LNBA+China_YR_MN+Yakutia_LNBA+Russia_Srubnaya	0.128655	Russia_Srubnaya	0.0599801	0.425092	0.141099	FALSE	8	FALSE	Kyrgyz_Tajikistan
Kyrgyz_Tajikistan	Altai_N+BMAC+Germany_EN_LBK+Hungary_EN_HG_Koros+Mongolia_N_North+China_YR_MN+Yakutia_LNBA+Russia_Srubnaya	0.125166	Altai_N	0.0366816	0.0452021	0.811501	FALSE	8	FALSE	Kyrgyz_Tajikistan
Kyrgyz_Tajikistan	Altai_N+BMAC+Germany_EN_LBK+Hungary_EN_HG_Koros+Mongolia_N_North+China_YR_MN+Yakutia_LNBA+Russia_Srubnaya	0.125166	BMAC	0.0217749	0.0730663	0.298015	FALSE	8	FALSE	Kyrgyz_Tajikistan
Kyrgyz_Tajikistan	Altai_N+BMAC+Germany_EN_LBK+Hungary_EN_HG_Koros+Mongolia_N_North+China_YR_MN+Yakutia_LNBA+Russia_Srubnaya	0.125166	Germany_EN_LBK	0.024	0.1047	0.229226	FALSE	8	FALSE	Kyrgyz_Tajikistan
Kyrgyz_Tajikistan	Altai_N+BMAC+Germany_EN_LBK+Hungary_EN_HG_Koros+Mongolia_N_North+China_YR_MN+Yakutia_LNBA+Russia_Srubnaya	0.125166	Hungary_EN_HG_Koros	-0.147957	0.149798	-0.987709	FALSE	8	FALSE	Kyrgyz_Tajikistan
Kyrgyz_Tajikistan	Altai_N+BMAC+Germany_EN_LBK+Hungary_EN_HG_Koros+Mongolia_N_North+China_YR_MN+Yakutia_LNBA+Russia_Srubnaya	0.125166	Mongolia_N_North	0.27648	0.0668505	4.13579	FALSE	8	FALSE	Kyrgyz_Tajikistan
Kyrgyz_Tajikistan	Altai_N+BMAC+Germany_EN_LBK+Hungary_EN_HG_Koros+Mongolia_N_North+China_YR_MN+Yakutia_LNBA+Russia_Srubnaya	0.125166	China_YR_MN	0.263655	0.0459073	5.74321	FALSE	8	FALSE	Kyrgyz_Tajikistan
Kyrgyz_Tajikistan	Altai_N+BMAC+Germany_EN_LBK+Hungary_EN_HG_Koros+Mongolia_N_North+China_YR_MN+Yakutia_LNBA+Russia_Srubnaya	0.125166	Yakutia_LNBA	0.08724	0.0514684	1.69502	FALSE	8	FALSE	Kyrgyz_Tajikistan
Kyrgyz_Tajikistan	Altai_N+BMAC+Germany_EN_LBK+Hungary_EN_HG_Koros+Mongolia_N_North+China_YR_MN+Yakutia_LNBA+Russia_Srubnaya	0.125166	Russia_Srubnaya	0.438126	0.174858	2.5056	FALSE	8	FALSE	Kyrgyz_Tajikistan
Kyrgyz_Tajikistan	Altai_N+Tyumen_HG+BMAC+Hungary_EN_HG_Koros+Mongolia_N_North+China_YR_MN+Yakutia_LNBA+Russia_Srubnaya	0.119307	Altai_N	0.0276104	0.0576102	0.479262	FALSE	8	FALSE	Kyrgyz_Tajikistan
Kyrgyz_Tajikistan	Altai_N+Tyumen_HG+BMAC+Hungary_EN_HG_Koros+Mongolia_N_North+China_YR_MN+Yakutia_LNBA+Russia_Srubnaya	0.119307	Tyumen_HG	0.000934318	0.0633835	0.0147407	FALSE	8	FALSE	Kyrgyz_Tajikistan
Kyrgyz_Tajikistan	Altai_N+Tyumen_HG+BMAC+Hungary_EN_HG_Koros+Mongolia_N_North+China_YR_MN+Yakutia_LNBA+Russia_Srubnaya	0.119307	BMAC	0.0203606	0.0777745	0.26179	FALSE	8	FALSE	Kyrgyz_Tajikistan
Kyrgyz_Tajikistan	Altai_N+Tyumen_HG+BMAC+Hungary_EN_HG_Koros+Mongolia_N_North+China_YR_MN+Yakutia_LNBA+Russia_Srubnaya	0.119307	Hungary_EN_HG_Koros	-0.139866	0.116194	-1.20373	FALSE	8	FALSE	Kyrgyz_Tajikistan
Kyrgyz_Tajikistan	Altai_N+Tyumen_HG+BMAC+Hungary_EN_HG_Koros+Mongolia_N_North+China_YR_MN+Yakutia_LNBA+Russia_Srubnaya	0.119307	Mongolia_N_North	0.277493	0.0670316	4.13973	FALSE	8	FALSE	Kyrgyz_Tajikistan
Kyrgyz_Tajikistan	Altai_N+Tyumen_HG+BMAC+Hungary_EN_HG_Koros+Mongolia_N_North+China_YR_MN+Yakutia_LNBA+Russia_Srubnaya	0.119307	China_YR_MN	0.265963	0.0475773	5.59013	FALSE	8	FALSE	Kyrgyz_Tajikistan
Kyrgyz_Tajikistan	Altai_N+Tyumen_HG+BMAC+Hungary_EN_HG_Koros+Mongolia_N_North+China_YR_MN+Yakutia_LNBA+Russia_Srubnaya	0.119307	Yakutia_LNBA	0.0883921	0.0519841	1.70037	FALSE	8	FALSE	Kyrgyz_Tajikistan
Kyrgyz_Tajikistan	Altai_N+Tyumen_HG+BMAC+Hungary_EN_HG_Koros+Mongolia_N_North+China_YR_MN+Yakutia_LNBA+Russia_Srubnaya	0.119307	Russia_Srubnaya	0.459112	0.208526	2.2017	FALSE	8	FALSE	Kyrgyz_Tajikistan
Kyrgyz_Tajikistan	Tyumen_HG+BMAC+Germany_EN_LBK+EHG+Cisbaikal_LNBA+China_YR_MN+Yakutia_LNBA+Russia_Srubnaya	0.119172	Tyumen_HG	-0.433057	0.674744	-0.64181	FALSE	8	FALSE	Kyrgyz_Tajikistan
Kyrgyz_Tajikistan	Tyumen_HG+BMAC+Germany_EN_LBK+EHG+Cisbaikal_LNBA+China_YR_MN+Yakutia_LNBA+Russia_Srubnaya	0.119172	BMAC	0.150031	0.318954	0.470385	FALSE	8	FALSE	Kyrgyz_Tajikistan
Kyrgyz_Tajikistan	Tyumen_HG+BMAC+Germany_EN_LBK+EHG+Cisbaikal_LNBA+China_YR_MN+Yakutia_LNBA+Russia_Srubnaya	0.119172	Germany_EN_LBK	-0.183437	0.772225	-0.237544	FALSE	8	FALSE	Kyrgyz_Tajikistan
Kyrgyz_Tajikistan	Tyumen_HG+BMAC+Germany_EN_LBK+EHG+Cisbaikal_LNBA+China_YR_MN+Yakutia_LNBA+Russia_Srubnaya	0.119172	EHG	0.435746	0.320244	1.36067	FALSE	8	FALSE	Kyrgyz_Tajikistan
Kyrgyz_Tajikistan	Tyumen_HG+BMAC+Germany_EN_LBK+EHG+Cisbaikal_LNBA+China_YR_MN+Yakutia_LNBA+Russia_Srubnaya	0.119172	Cisbaikal_LNBA	0.398986	0.283787	1.40593	FALSE	8	FALSE	Kyrgyz_Tajikistan
Kyrgyz_Tajikistan	Tyumen_HG+BMAC+Germany_EN_LBK+EHG+Cisbaikal_LNBA+China_YR_MN+Yakutia_LNBA+Russia_Srubnaya	0.119172	China_YR_MN	0.275975	0.0948705	2.90897	FALSE	8	FALSE	Kyrgyz_Tajikistan
Kyrgyz_Tajikistan	Tyumen_HG+BMAC+Germany_EN_LBK+EHG+Cisbaikal_LNBA+China_YR_MN+Yakutia_LNBA+Russia_Srubnaya	0.119172	Yakutia_LNBA	0.0573264	0.145199	0.394812	FALSE	8	FALSE	Kyrgyz_Tajikistan
Kyrgyz_Tajikistan	Tyumen_HG+BMAC+Germany_EN_LBK+EHG+Cisbaikal_LNBA+China_YR_MN+Yakutia_LNBA+Russia_Srubnaya	0.119172	Russia_Srubnaya	0.298429	1.49505	0.199611	FALSE	8	FALSE	Kyrgyz_Tajikistan
Kyrgyz_Tajikistan	BMAC+Germany_EN_LBK+Hungary_EN_HG_Koros+EHG+Cisbaikal_LNBA+China_YR_MN+Yakutia_LNBA+Russia_Srubnaya	0.11895	BMAC	0.26298	0.181311	1.45043	FALSE	8	FALSE	Kyrgyz_Tajikistan
Kyrgyz_Tajikistan	BMAC+Germany_EN_LBK+Hungary_EN_HG_Koros+EHG+Cisbaikal_LNBA+China_YR_MN+Yakutia_LNBA+Russia_Srubnaya	0.11895	Germany_EN_LBK	0.519864	0.396427	1.31137	FALSE	8	FALSE	Kyrgyz_Tajikistan
Kyrgyz_Tajikistan	BMAC+Germany_EN_LBK+Hungary_EN_HG_Koros+EHG+Cisbaikal_LNBA+China_YR_MN+Yakutia_LNBA+Russia_Srubnaya	0.11895	Hungary_EN_HG_Koros	-0.337047	0.475031	-0.709526	FALSE	8	FALSE	Kyrgyz_Tajikistan
Kyrgyz_Tajikistan	BMAC+Germany_EN_LBK+Hungary_EN_HG_Koros+EHG+Cisbaikal_LNBA+China_YR_MN+Yakutia_LNBA+Russia_Srubnaya	0.11895	EHG	0.410103	0.33165	1.23655	FALSE	8	FALSE	Kyrgyz_Tajikistan
Kyrgyz_Tajikistan	BMAC+Germany_EN_LBK+Hungary_EN_HG_Koros+EHG+Cisbaikal_LNBA+China_YR_MN+Yakutia_LNBA+Russia_Srubnaya	0.11895	Cisbaikal_LNBA	0.19398	0.257915	0.752109	FALSE	8	FALSE	Kyrgyz_Tajikistan
Kyrgyz_Tajikistan	BMAC+Germany_EN_LBK+Hungary_EN_HG_Koros+EHG+Cisbaikal_LNBA+China_YR_MN+Yakutia_LNBA+Russia_Srubnaya	0.11895	China_YR_MN	0.372021	0.110602	3.3636	FALSE	8	FALSE	Kyrgyz_Tajikistan
Kyrgyz_Tajikistan	BMAC+Germany_EN_LBK+Hungary_EN_HG_Koros+EHG+Cisbaikal_LNBA+China_YR_MN+Yakutia_LNBA+Russia_Srubnaya	0.11895	Yakutia_LNBA	0.132058	0.139984	0.943381	FALSE	8	FALSE	Kyrgyz_Tajikistan
Kyrgyz_Tajikistan	BMAC+Germany_EN_LBK+Hungary_EN_HG_Koros+EHG+Cisbaikal_LNBA+China_YR_MN+Yakutia_LNBA+Russia_Srubnaya	0.11895	Russia_Srubnaya	-0.553959	0.600103	-0.923107	FALSE	8	FALSE	Kyrgyz_Tajikistan
Kyrgyz_Tajikistan	Altai_N+Tyumen_HG+BMAC+EHG+Cisbaikal_LNBA+China_YR_MN+Yakutia_LNBA+Russia_Srubnaya	0.118204	Altai_N	0.058989	0.1243	0.47457	FALSE	8	FALSE	Kyrgyz_Tajikistan
Kyrgyz_Tajikistan	Altai_N+Tyumen_HG+BMAC+EHG+Cisbaikal_LNBA+China_YR_MN+Yakutia_LNBA+Russia_Srubnaya	0.118204	Tyumen_HG	-0.364552	0.251194	-1.45128	FALSE	8	FALSE	Kyrgyz_Tajikistan
Kyrgyz_Tajikistan	Altai_N+Tyumen_HG+BMAC+EHG+Cisbaikal_LNBA+China_YR_MN+Yakutia_LNBA+Russia_Srubnaya	0.118204	BMAC	0.238908	0.0800343	2.98507	FALSE	8	FALSE	Kyrgyz_Tajikistan
Kyrgyz_Tajikistan	Altai_N+Tyumen_HG+BMAC+EHG+Cisbaikal_LNBA+China_YR_MN+Yakutia_LNBA+Russia_Srubnaya	0.118204	EHG	0.478041	0.33823	1.41336	FALSE	8	FALSE	Kyrgyz_Tajikistan
Kyrgyz_Tajikistan	Altai_N+Tyumen_HG+BMAC+EHG+Cisbaikal_LNBA+China_YR_MN+Yakutia_LNBA+Russia_Srubnaya	0.118204	Cisbaikal_LNBA	0.258939	0.308181	0.840218	FALSE	8	FALSE	Kyrgyz_Tajikistan
Kyrgyz_Tajikistan	Altai_N+Tyumen_HG+BMAC+EHG+Cisbaikal_LNBA+China_YR_MN+Yakutia_LNBA+Russia_Srubnaya	0.118204	China_YR_MN	0.29959	0.0788277	3.80057	FALSE	8	FALSE	Kyrgyz_Tajikistan
Kyrgyz_Tajikistan	Altai_N+Tyumen_HG+BMAC+EHG+Cisbaikal_LNBA+China_YR_MN+Yakutia_LNBA+Russia_Srubnaya	0.118204	Yakutia_LNBA	0.12771	0.166879	0.765286	FALSE	8	FALSE	Kyrgyz_Tajikistan
Kyrgyz_Tajikistan	Altai_N+Tyumen_HG+BMAC+EHG+Cisbaikal_LNBA+China_YR_MN+Yakutia_LNBA+Russia_Srubnaya	0.118204	Russia_Srubnaya	-0.0976254	0.20527	-0.475596	FALSE	8	FALSE	Kyrgyz_Tajikistan
Kyrgyz_Tajikistan	Altai_N+Tyumen_HG+BMAC+Germany_EN_LBK+Cisbaikal_LNBA+Mongolia_N_North+Yakutia_LNBA+Russia_Srubnaya	0.113797	Altai_N	0.348837	0.460412	0.757664	FALSE	8	FALSE	Kyrgyz_Tajikistan
Kyrgyz_Tajikistan	Altai_N+Tyumen_HG+BMAC+Germany_EN_LBK+Cisbaikal_LNBA+Mongolia_N_North+Yakutia_LNBA+Russia_Srubnaya	0.113797	Tyumen_HG	-1.24354	1.08297	-1.14827	FALSE	8	FALSE	Kyrgyz_Tajikistan
Kyrgyz_Tajikistan	Altai_N+Tyumen_HG+BMAC+Germany_EN_LBK+Cisbaikal_LNBA+Mongolia_N_North+Yakutia_LNBA+Russia_Srubnaya	0.113797	BMAC	-0.793981	0.866632	-0.916168	FALSE	8	FALSE	Kyrgyz_Tajikistan
Kyrgyz_Tajikistan	Altai_N+Tyumen_HG+BMAC+Germany_EN_LBK+Cisbaikal_LNBA+Mongolia_N_North+Yakutia_LNBA+Russia_Srubnaya	0.113797	Germany_EN_LBK	-1.7458	1.63007	-1.071	FALSE	8	FALSE	Kyrgyz_Tajikistan
Kyrgyz_Tajikistan	Altai_N+Tyumen_HG+BMAC+Germany_EN_LBK+Cisbaikal_LNBA+Mongolia_N_North+Yakutia_LNBA+Russia_Srubnaya	0.113797	Cisbaikal_LNBA	-0.405818	1.37779	-0.294542	FALSE	8	FALSE	Kyrgyz_Tajikistan
Kyrgyz_Tajikistan	Altai_N+Tyumen_HG+BMAC+Germany_EN_LBK+Cisbaikal_LNBA+Mongolia_N_North+Yakutia_LNBA+Russia_Srubnaya	0.113797	Mongolia_N_North	0.81955	0.711051	1.15259	FALSE	8	FALSE	Kyrgyz_Tajikistan
Kyrgyz_Tajikistan	Altai_N+Tyumen_HG+BMAC+Germany_EN_LBK+Cisbaikal_LNBA+Mongolia_N_North+Yakutia_LNBA+Russia_Srubnaya	0.113797	Yakutia_LNBA	0.0150695	0.364388	0.0413556	FALSE	8	FALSE	Kyrgyz_Tajikistan
Kyrgyz_Tajikistan	Altai_N+Tyumen_HG+BMAC+Germany_EN_LBK+Cisbaikal_LNBA+Mongolia_N_North+Yakutia_LNBA+Russia_Srubnaya	0.113797	Russia_Srubnaya	4.00568	3.4857	1.14917	FALSE	8	FALSE	Kyrgyz_Tajikistan
Kyrgyz_Tajikistan	Tyumen_HG+BMAC+Germany_EN_LBK+Hungary_EN_HG_Koros+Cisbaikal_LNBA+China_YR_MN+Yakutia_LNBA+Russia_Srubnaya	0.109539	Tyumen_HG	-30.1715	5612.7	-0.00537559	FALSE	8	FALSE	Kyrgyz_Tajikistan
Kyrgyz_Tajikistan	Tyumen_HG+BMAC+Germany_EN_LBK+Hungary_EN_HG_Koros+Cisbaikal_LNBA+China_YR_MN+Yakutia_LNBA+Russia_Srubnaya	0.109539	BMAC	-10.5627	2054.2	-0.00514201	FALSE	8	FALSE	Kyrgyz_Tajikistan
Kyrgyz_Tajikistan	Tyumen_HG+BMAC+Germany_EN_LBK+Hungary_EN_HG_Koros+Cisbaikal_LNBA+China_YR_MN+Yakutia_LNBA+Russia_Srubnaya	0.109539	Germany_EN_LBK	-48.2725	8962.46	-0.00538608	FALSE	8	FALSE	Kyrgyz_Tajikistan
Kyrgyz_Tajikistan	Tyumen_HG+BMAC+Germany_EN_LBK+Hungary_EN_HG_Koros+Cisbaikal_LNBA+China_YR_MN+Yakutia_LNBA+Russia_Srubnaya	0.109539	Hungary_EN_HG_Koros	19.1081	3434.85	0.00556302	FALSE	8	FALSE	Kyrgyz_Tajikistan
Kyrgyz_Tajikistan	Tyumen_HG+BMAC+Germany_EN_LBK+Hungary_EN_HG_Koros+Cisbaikal_LNBA+China_YR_MN+Yakutia_LNBA+Russia_Srubnaya	0.109539	Cisbaikal_LNBA	17.1246	3114.54	0.00549826	FALSE	8	FALSE	Kyrgyz_Tajikistan
Kyrgyz_Tajikistan	Tyumen_HG+BMAC+Germany_EN_LBK+Hungary_EN_HG_Koros+Cisbaikal_LNBA+China_YR_MN+Yakutia_LNBA+Russia_Srubnaya	0.109539	China_YR_MN	-6.37248	1220.08	-0.00522302	FALSE	8	FALSE	Kyrgyz_Tajikistan
Kyrgyz_Tajikistan	Tyumen_HG+BMAC+Germany_EN_LBK+Hungary_EN_HG_Koros+Cisbaikal_LNBA+China_YR_MN+Yakutia_LNBA+Russia_Srubnaya	0.109539	Yakutia_LNBA	-7.22364	1368.11	-0.00528002	FALSE	8	FALSE	Kyrgyz_Tajikistan
Kyrgyz_Tajikistan	Tyumen_HG+BMAC+Germany_EN_LBK+Hungary_EN_HG_Koros+Cisbaikal_LNBA+China_YR_MN+Yakutia_LNBA+Russia_Srubnaya	0.109539	Russia_Srubnaya	67.3702	12670.6	0.00531706	FALSE	8	FALSE	Kyrgyz_Tajikistan
Kyrgyz_Tajikistan	Altai_N+Tyumen_HG+Germany_EN_LBK+Hungary_EN_HG_Koros+Cisbaikal_LNBA+China_YR_MN+Yakutia_LNBA+Russia_Srubnaya	0.099529	Altai_N	0.174246	0.834163	0.208888	FALSE	8	FALSE	Kyrgyz_Tajikistan
Kyrgyz_Tajikistan	Altai_N+Tyumen_HG+Germany_EN_LBK+Hungary_EN_HG_Koros+Cisbaikal_LNBA+China_YR_MN+Yakutia_LNBA+Russia_Srubnaya	0.099529	Tyumen_HG	-1.62079	4.76594	-0.340077	FALSE	8	FALSE	Kyrgyz_Tajikistan
Kyrgyz_Tajikistan	Altai_N+Tyumen_HG+Germany_EN_LBK+Hungary_EN_HG_Koros+Cisbaikal_LNBA+China_YR_MN+Yakutia_LNBA+Russia_Srubnaya	0.099529	Germany_EN_LBK	-2.607	8.08126	-0.322598	FALSE	8	FALSE	Kyrgyz_Tajikistan
Kyrgyz_Tajikistan	Altai_N+Tyumen_HG+Germany_EN_LBK+Hungary_EN_HG_Koros+Cisbaikal_LNBA+China_YR_MN+Yakutia_LNBA+Russia_Srubnaya	0.099529	Hungary_EN_HG_Koros	1.73322	6.06601	0.285726	FALSE	8	FALSE	Kyrgyz_Tajikistan
Kyrgyz_Tajikistan	Altai_N+Tyumen_HG+Germany_EN_LBK+Hungary_EN_HG_Koros+Cisbaikal_LNBA+China_YR_MN+Yakutia_LNBA+Russia_Srubnaya	0.099529	Cisbaikal_LNBA	1.07959	1.84891	0.583908	FALSE	8	FALSE	Kyrgyz_Tajikistan
Kyrgyz_Tajikistan	Altai_N+Tyumen_HG+Germany_EN_LBK+Hungary_EN_HG_Koros+Cisbaikal_LNBA+China_YR_MN+Yakutia_LNBA+Russia_Srubnaya	0.099529	China_YR_MN	-0.123113	1.21823	-0.101059	FALSE	8	FALSE	Kyrgyz_Tajikistan
Kyrgyz_Tajikistan	Altai_N+Tyumen_HG+Germany_EN_LBK+Hungary_EN_HG_Koros+Cisbaikal_LNBA+China_YR_MN+Yakutia_LNBA+Russia_Srubnaya	0.099529	Yakutia_LNBA	-0.219472	0.752957	-0.291481	FALSE	8	FALSE	Kyrgyz_Tajikistan
Kyrgyz_Tajikistan	Altai_N+Tyumen_HG+Germany_EN_LBK+Hungary_EN_HG_Koros+Cisbaikal_LNBA+China_YR_MN+Yakutia_LNBA+Russia_Srubnaya	0.099529	Russia_Srubnaya	2.58332	6.19805	0.416795	FALSE	8	FALSE	Kyrgyz_Tajikistan
Kyrgyz_Tajikistan	Altai_N+Germany_EN_LBK+EHG+Cisbaikal_LNBA+Mongolia_N_North+China_YR_MN+Yakutia_LNBA+Russia_Srubnaya	0.0934339	Altai_N	0.0344445	0.0872282	0.394878	FALSE	8	FALSE	Kyrgyz_Tajikistan
Kyrgyz_Tajikistan	Altai_N+Germany_EN_LBK+EHG+Cisbaikal_LNBA+Mongolia_N_North+China_YR_MN+Yakutia_LNBA+Russia_Srubnaya	0.0934339	Germany_EN_LBK	-0.145761	0.0792068	-1.84026	FALSE	8	FALSE	Kyrgyz_Tajikistan
Kyrgyz_Tajikistan	Altai_N+Germany_EN_LBK+EHG+Cisbaikal_LNBA+Mongolia_N_North+China_YR_MN+Yakutia_LNBA+Russia_Srubnaya	0.0934339	EHG	-0.0434515	0.0936574	-0.46394	FALSE	8	FALSE	Kyrgyz_Tajikistan
Kyrgyz_Tajikistan	Altai_N+Germany_EN_LBK+EHG+Cisbaikal_LNBA+Mongolia_N_North+China_YR_MN+Yakutia_LNBA+Russia_Srubnaya	0.0934339	Cisbaikal_LNBA	-0.160818	0.360738	-0.445802	FALSE	8	FALSE	Kyrgyz_Tajikistan
Kyrgyz_Tajikistan	Altai_N+Germany_EN_LBK+EHG+Cisbaikal_LNBA+Mongolia_N_North+China_YR_MN+Yakutia_LNBA+Russia_Srubnaya	0.0934339	Mongolia_N_North	0.378234	0.118186	3.20034	FALSE	8	FALSE	Kyrgyz_Tajikistan
Kyrgyz_Tajikistan	Altai_N+Germany_EN_LBK+EHG+Cisbaikal_LNBA+Mongolia_N_North+China_YR_MN+Yakutia_LNBA+Russia_Srubnaya	0.0934339	China_YR_MN	0.249612	0.0715823	3.48706	FALSE	8	FALSE	Kyrgyz_Tajikistan
Kyrgyz_Tajikistan	Altai_N+Germany_EN_LBK+EHG+Cisbaikal_LNBA+Mongolia_N_North+China_YR_MN+Yakutia_LNBA+Russia_Srubnaya	0.0934339	Yakutia_LNBA	0.127353	0.14848	0.857713	FALSE	8	FALSE	Kyrgyz_Tajikistan
Kyrgyz_Tajikistan	Altai_N+Germany_EN_LBK+EHG+Cisbaikal_LNBA+Mongolia_N_North+China_YR_MN+Yakutia_LNBA+Russia_Srubnaya	0.0934339	Russia_Srubnaya	0.560387	0.132845	4.21835	FALSE	8	FALSE	Kyrgyz_Tajikistan
Kyrgyz_Tajikistan	Tyumen_HG+BMAC+Germany_EN_LBK+Hungary_EN_HG_Koros+Cisbaikal_LNBA+Mongolia_N_North+Yakutia_LNBA+Russia_Srubnaya	0.0921936	Tyumen_HG	-1.03313	0.824959	-1.25234	FALSE	8	FALSE	Kyrgyz_Tajikistan
Kyrgyz_Tajikistan	Tyumen_HG+BMAC+Germany_EN_LBK+Hungary_EN_HG_Koros+Cisbaikal_LNBA+Mongolia_N_North+Yakutia_LNBA+Russia_Srubnaya	0.0921936	BMAC	-0.586831	0.943721	-0.621827	FALSE	8	FALSE	Kyrgyz_Tajikistan
Kyrgyz_Tajikistan	Tyumen_HG+BMAC+Germany_EN_LBK+Hungary_EN_HG_Koros+Cisbaikal_LNBA+Mongolia_N_North+Yakutia_LNBA+Russia_Srubnaya	0.0921936	Germany_EN_LBK	-1.6087	1.43165	-1.12367	FALSE	8	FALSE	Kyrgyz_Tajikistan
Kyrgyz_Tajikistan	Tyumen_HG+BMAC+Germany_EN_LBK+Hungary_EN_HG_Koros+Cisbaikal_LNBA+Mongolia_N_North+Yakutia_LNBA+Russia_Srubnaya	0.0921936	Hungary_EN_HG_Koros	0.134031	1.27844	0.104839	FALSE	8	FALSE	Kyrgyz_Tajikistan
Kyrgyz_Tajikistan	Tyumen_HG+BMAC+Germany_EN_LBK+Hungary_EN_HG_Koros+Cisbaikal_LNBA+Mongolia_N_North+Yakutia_LNBA+Russia_Srubnaya	0.0921936	Cisbaikal_LNBA	0.436753	1.02674	0.425378	FALSE	8	FALSE	Kyrgyz_Tajikistan
Kyrgyz_Tajikistan	Tyumen_HG+BMAC+Germany_EN_LBK+Hungary_EN_HG_Koros+Cisbaikal_LNBA+Mongolia_N_North+Yakutia_LNBA+Russia_Srubnaya	0.0921936	Mongolia_N_North	0.479502	0.761108	0.630006	FALSE	8	FALSE	Kyrgyz_Tajikistan
Kyrgyz_Tajikistan	Tyumen_HG+BMAC+Germany_EN_LBK+Hungary_EN_HG_Koros+Cisbaikal_LNBA+Mongolia_N_North+Yakutia_LNBA+Russia_Srubnaya	0.0921936	Yakutia_LNBA	-0.200245	0.249862	-0.801422	FALSE	8	FALSE	Kyrgyz_Tajikistan
Kyrgyz_Tajikistan	Tyumen_HG+BMAC+Germany_EN_LBK+Hungary_EN_HG_Koros+Cisbaikal_LNBA+Mongolia_N_North+Yakutia_LNBA+Russia_Srubnaya	0.0921936	Russia_Srubnaya	3.37862	3.15869	1.06963	FALSE	8	FALSE	Kyrgyz_Tajikistan
Kyrgyz_Tajikistan	Altai_N+Tyumen_HG+BMAC+EHG+Cisbaikal_LNBA+Mongolia_N_North+China_YR_MN+Russia_Srubnaya	0.0875704	Altai_N	0.00566152	0.0778146	0.0727565	FALSE	8	FALSE	Kyrgyz_Tajikistan
Kyrgyz_Tajikistan	Altai_N+Tyumen_HG+BMAC+EHG+Cisbaikal_LNBA+Mongolia_N_North+China_YR_MN+Russia_Srubnaya	0.0875704	Tyumen_HG	-0.240185	0.34293	-0.700393	FALSE	8	FALSE	Kyrgyz_Tajikistan
Kyrgyz_Tajikistan	Altai_N+Tyumen_HG+BMAC+EHG+Cisbaikal_LNBA+Mongolia_N_North+China_YR_MN+Russia_Srubnaya	0.0875704	BMAC	0.192306	0.123791	1.55348	FALSE	8	FALSE	Kyrgyz_Tajikistan
Kyrgyz_Tajikistan	Altai_N+Tyumen_HG+BMAC+EHG+Cisbaikal_LNBA+Mongolia_N_North+China_YR_MN+Russia_Srubnaya	0.0875704	EHG	0.306036	0.404964	0.755712	FALSE	8	FALSE	Kyrgyz_Tajikistan
Kyrgyz_Tajikistan	Altai_N+Tyumen_HG+BMAC+EHG+Cisbaikal_LNBA+Mongolia_N_North+China_YR_MN+Russia_Srubnaya	0.0875704	Cisbaikal_LNBA	0.378357	0.250484	1.5105	FALSE	8	FALSE	Kyrgyz_Tajikistan
Kyrgyz_Tajikistan	Altai_N+Tyumen_HG+BMAC+EHG+Cisbaikal_LNBA+Mongolia_N_North+China_YR_MN+Russia_Srubnaya	0.0875704	Mongolia_N_North	0.0985453	0.222204	0.443489	FALSE	8	FALSE	Kyrgyz_Tajikistan
Kyrgyz_Tajikistan	Altai_N+Tyumen_HG+BMAC+EHG+Cisbaikal_LNBA+Mongolia_N_North+China_YR_MN+Russia_Srubnaya	0.0875704	China_YR_MN	0.23814	0.0578168	4.11887	FALSE	8	FALSE	Kyrgyz_Tajikistan
Kyrgyz_Tajikistan	Altai_N+Tyumen_HG+BMAC+EHG+Cisbaikal_LNBA+Mongolia_N_North+China_YR_MN+Russia_Srubnaya	0.0875704	Russia_Srubnaya	0.0211393	0.268801	0.0786431	FALSE	8	FALSE	Kyrgyz_Tajikistan
Kyrgyz_Tajikistan	Altai_N+BMAC+EHG+Cisbaikal_LNBA+Mongolia_N_North+China_YR_MN+Yakutia_LNBA+Russia_Srubnaya	0.0852058	Altai_N	0.0212159	0.0793988	0.267207	FALSE	8	FALSE	Kyrgyz_Tajikistan
Kyrgyz_Tajikistan	Altai_N+BMAC+EHG+Cisbaikal_LNBA+Mongolia_N_North+China_YR_MN+Yakutia_LNBA+Russia_Srubnaya	0.0852058	BMAC	0.114993	0.0483779	2.37697	FALSE	8	FALSE	Kyrgyz_Tajikistan
Kyrgyz_Tajikistan	Altai_N+BMAC+EHG+Cisbaikal_LNBA+Mongolia_N_North+China_YR_MN+Yakutia_LNBA+Russia_Srubnaya	0.0852058	EHG	0.0675119	0.0805619	0.838012	FALSE	8	FALSE	Kyrgyz_Tajikistan
Kyrgyz_Tajikistan	Altai_N+BMAC+EHG+Cisbaikal_LNBA+Mongolia_N_North+China_YR_MN+Yakutia_LNBA+Russia_Srubnaya	0.0852058	Cisbaikal_LNBA	-0.0301951	0.335541	-0.0899893	FALSE	8	FALSE	Kyrgyz_Tajikistan
Kyrgyz_Tajikistan	Altai_N+BMAC+EHG+Cisbaikal_LNBA+Mongolia_N_North+China_YR_MN+Yakutia_LNBA+Russia_Srubnaya	0.0852058	Mongolia_N_North	0.26768	0.118258	2.26352	FALSE	8	FALSE	Kyrgyz_Tajikistan
Kyrgyz_Tajikistan	Altai_N+BMAC+EHG+Cisbaikal_LNBA+Mongolia_N_North+China_YR_MN+Yakutia_LNBA+Russia_Srubnaya	0.0852058	China_YR_MN	0.263456	0.0615823	4.27812	FALSE	8	FALSE	Kyrgyz_Tajikistan
Kyrgyz_Tajikistan	Altai_N+BMAC+EHG+Cisbaikal_LNBA+Mongolia_N_North+China_YR_MN+Yakutia_LNBA+Russia_Srubnaya	0.0852058	Yakutia_LNBA	0.126896	0.132227	0.959682	FALSE	8	FALSE	Kyrgyz_Tajikistan
Kyrgyz_Tajikistan	Altai_N+BMAC+EHG+Cisbaikal_LNBA+Mongolia_N_North+China_YR_MN+Yakutia_LNBA+Russia_Srubnaya	0.0852058	Russia_Srubnaya	0.168442	0.0888284	1.89627	FALSE	8	FALSE	Kyrgyz_Tajikistan
Kyrgyz_Tajikistan	Altai_N+Tyumen_HG+BMAC+EHG+Mongolia_N_North+China_YR_MN+Yakutia_LNBA+Russia_Srubnaya	0.0813419	Altai_N	0.0440975	0.067148	0.656721	FALSE	8	FALSE	Kyrgyz_Tajikistan
Kyrgyz_Tajikistan	Altai_N+Tyumen_HG+BMAC+EHG+Mongolia_N_North+China_YR_MN+Yakutia_LNBA+Russia_Srubnaya	0.0813419	Tyumen_HG	-0.0903049	0.188446	-0.479209	FALSE	8	FALSE	Kyrgyz_Tajikistan
Kyrgyz_Tajikistan	Altai_N+Tyumen_HG+BMAC+EHG+Mongolia_N_North+China_YR_MN+Yakutia_LNBA+Russia_Srubnaya	0.0813419	BMAC	0.126343	0.0580237	2.17744	FALSE	8	FALSE	Kyrgyz_Tajikistan
Kyrgyz_Tajikistan	Altai_N+Tyumen_HG+BMAC+EHG+Mongolia_N_North+China_YR_MN+Yakutia_LNBA+Russia_Srubnaya	0.0813419	EHG	0.154162	0.22507	0.684949	FALSE	8	FALSE	Kyrgyz_Tajikistan
Kyrgyz_Tajikistan	Altai_N+Tyumen_HG+BMAC+EHG+Mongolia_N_North+China_YR_MN+Yakutia_LNBA+Russia_Srubnaya	0.0813419	Mongolia_N_North	0.27062	0.0682604	3.96453	FALSE	8	FALSE	Kyrgyz_Tajikistan
Kyrgyz_Tajikistan	Altai_N+Tyumen_HG+BMAC+EHG+Mongolia_N_North+China_YR_MN+Yakutia_LNBA+Russia_Srubnaya	0.0813419	China_YR_MN	0.237293	0.0420425	5.64413	FALSE	8	FALSE	Kyrgyz_Tajikistan
Kyrgyz_Tajikistan	Altai_N+Tyumen_HG+BMAC+EHG+Mongolia_N_North+China_YR_MN+Yakutia_LNBA+Russia_Srubnaya	0.0813419	Yakutia_LNBA	0.119647	0.0546003	2.19132	FALSE	8	FALSE	Kyrgyz_Tajikistan
Kyrgyz_Tajikistan	Altai_N+Tyumen_HG+BMAC+EHG+Mongolia_N_North+China_YR_MN+Yakutia_LNBA+Russia_Srubnaya	0.0813419	Russia_Srubnaya	0.138142	0.132613	1.0417	FALSE	8	FALSE	Kyrgyz_Tajikistan
Kyrgyz_Tajikistan	Altai_N+Tyumen_HG+BMAC+Germany_EN_LBK+Mongolia_N_North+China_YR_MN+Yakutia_LNBA+Russia_Srubnaya	0.0808755	Altai_N	0.0512085	0.0698125	0.733516	FALSE	8	FALSE	Kyrgyz_Tajikistan
Kyrgyz_Tajikistan	Altai_N+Tyumen_HG+BMAC+Germany_EN_LBK+Mongolia_N_North+China_YR_MN+Yakutia_LNBA+Russia_Srubnaya	0.0808755	Tyumen_HG	-0.117528	0.203881	-0.576452	FALSE	8	FALSE	Kyrgyz_Tajikistan
Kyrgyz_Tajikistan	Altai_N+Tyumen_HG+BMAC+Germany_EN_LBK+Mongolia_N_North+China_YR_MN+Yakutia_LNBA+Russia_Srubnaya	0.0808755	BMAC	0.00652557	0.134933	0.0483615	FALSE	8	FALSE	Kyrgyz_Tajikistan
Kyrgyz_Tajikistan	Altai_N+Tyumen_HG+BMAC+Germany_EN_LBK+Mongolia_N_North+China_YR_MN+Yakutia_LNBA+Russia_Srubnaya	0.0808755	Germany_EN_LBK	-0.206902	0.271067	-0.763287	FALSE	8	FALSE	Kyrgyz_Tajikistan
Kyrgyz_Tajikistan	Altai_N+Tyumen_HG+BMAC+Germany_EN_LBK+Mongolia_N_North+China_YR_MN+Yakutia_LNBA+Russia_Srubnaya	0.0808755	Mongolia_N_North	0.289512	0.0706678	4.0968	FALSE	8	FALSE	Kyrgyz_Tajikistan
Kyrgyz_Tajikistan	Altai_N+Tyumen_HG+BMAC+Germany_EN_LBK+Mongolia_N_North+China_YR_MN+Yakutia_LNBA+Russia_Srubnaya	0.0808755	China_YR_MN	0.239596	0.0454414	5.27265	FALSE	8	FALSE	Kyrgyz_Tajikistan
Kyrgyz_Tajikistan	Altai_N+Tyumen_HG+BMAC+Germany_EN_LBK+Mongolia_N_North+China_YR_MN+Yakutia_LNBA+Russia_Srubnaya	0.0808755	Yakutia_LNBA	0.0895225	0.0565441	1.58323	FALSE	8	FALSE	Kyrgyz_Tajikistan
Kyrgyz_Tajikistan	Altai_N+Tyumen_HG+BMAC+Germany_EN_LBK+Mongolia_N_North+China_YR_MN+Yakutia_LNBA+Russia_Srubnaya	0.0808755	Russia_Srubnaya	0.648064	0.573607	1.12981	FALSE	8	FALSE	Kyrgyz_Tajikistan
Kyrgyz_Tajikistan	Altai_N+Tyumen_HG+Germany_EN_LBK+Hungary_EN_HG_Koros+Cisbaikal_LNBA+Mongolia_N_North+Yakutia_LNBA+Russia_Srubnaya	0.080052	Altai_N	0.0784506	0.284196	0.276044	FALSE	8	FALSE	Kyrgyz_Tajikistan
Kyrgyz_Tajikistan	Altai_N+Tyumen_HG+Germany_EN_LBK+Hungary_EN_HG_Koros+Cisbaikal_LNBA+Mongolia_N_North+Yakutia_LNBA+Russia_Srubnaya	0.080052	Tyumen_HG	-1.06859	0.996019	-1.07286	FALSE	8	FALSE	Kyrgyz_Tajikistan
Kyrgyz_Tajikistan	Altai_N+Tyumen_HG+Germany_EN_LBK+Hungary_EN_HG_Koros+Cisbaikal_LNBA+Mongolia_N_North+Yakutia_LNBA+Russia_Srubnaya	0.080052	Germany_EN_LBK	-1.67939	1.74821	-0.960636	FALSE	8	FALSE	Kyrgyz_Tajikistan
Kyrgyz_Tajikistan	Altai_N+Tyumen_HG+Germany_EN_LBK+Hungary_EN_HG_Koros+Cisbaikal_LNBA+Mongolia_N_North+Yakutia_LNBA+Russia_Srubnaya	0.080052	Hungary_EN_HG_Koros	1.0387	1.28368	0.809155	FALSE	8	FALSE	Kyrgyz_Tajikistan
Kyrgyz_Tajikistan	Altai_N+Tyumen_HG+Germany_EN_LBK+Hungary_EN_HG_Koros+Cisbaikal_LNBA+Mongolia_N_North+Yakutia_LNBA+Russia_Srubnaya	0.080052	Cisbaikal_LNBA	0.895714	1.03809	0.862852	FALSE	8	FALSE	Kyrgyz_Tajikistan
Kyrgyz_Tajikistan	Altai_N+Tyumen_HG+Germany_EN_LBK+Hungary_EN_HG_Koros+Cisbaikal_LNBA+Mongolia_N_North+Yakutia_LNBA+Russia_Srubnaya	0.080052	Mongolia_N_North	0.0249128	0.580183	0.0429395	FALSE	8	FALSE	Kyrgyz_Tajikistan
Kyrgyz_Tajikistan	Altai_N+Tyumen_HG+Germany_EN_LBK+Hungary_EN_HG_Koros+Cisbaikal_LNBA+Mongolia_N_North+Yakutia_LNBA+Russia_Srubnaya	0.080052	Yakutia_LNBA	-0.165553	0.317847	-0.520857	FALSE	8	FALSE	Kyrgyz_Tajikistan
Kyrgyz_Tajikistan	Altai_N+Tyumen_HG+Germany_EN_LBK+Hungary_EN_HG_Koros+Cisbaikal_LNBA+Mongolia_N_North+Yakutia_LNBA+Russia_Srubnaya	0.080052	Russia_Srubnaya	1.87576	1.35744	1.38184	FALSE	8	FALSE	Kyrgyz_Tajikistan
Kyrgyz_Tajikistan	Altai_N+Tyumen_HG+BMAC+Germany_EN_LBK+Cisbaikal_LNBA+China_YR_MN+Yakutia_LNBA+Russia_Srubnaya	0.0798948	Altai_N	-0.325777	0.900382	-0.361821	FALSE	8	FALSE	Kyrgyz_Tajikistan
Kyrgyz_Tajikistan	Altai_N+Tyumen_HG+BMAC+Germany_EN_LBK+Cisbaikal_LNBA+China_YR_MN+Yakutia_LNBA+Russia_Srubnaya	0.0798948	Tyumen_HG	1.69416	5.75449	0.294407	FALSE	8	FALSE	Kyrgyz_Tajikistan
Kyrgyz_Tajikistan	Altai_N+Tyumen_HG+BMAC+Germany_EN_LBK+Cisbaikal_LNBA+China_YR_MN+Yakutia_LNBA+Russia_Srubnaya	0.0798948	BMAC	1.15735	3.33407	0.347129	FALSE	8	FALSE	Kyrgyz_Tajikistan
Kyrgyz_Tajikistan	Altai_N+Tyumen_HG+BMAC+Germany_EN_LBK+Cisbaikal_LNBA+China_YR_MN+Yakutia_LNBA+Russia_Srubnaya	0.0798948	Germany_EN_LBK	2.15964	7.18547	0.300557	FALSE	8	FALSE	Kyrgyz_Tajikistan
Kyrgyz_Tajikistan	Altai_N+Tyumen_HG+BMAC+Germany_EN_LBK+Cisbaikal_LNBA+China_YR_MN+Yakutia_LNBA+Russia_Srubnaya	0.0798948	Cisbaikal_LNBA	-0.00259662	2.15058	-0.00120741	FALSE	8	FALSE	Kyrgyz_Tajikistan
Kyrgyz_Tajikistan	Altai_N+Tyumen_HG+BMAC+Germany_EN_LBK+Cisbaikal_LNBA+China_YR_MN+Yakutia_LNBA+Russia_Srubnaya	0.0798948	China_YR_MN	0.47801	0.850693	0.561907	FALSE	8	FALSE	Kyrgyz_Tajikistan
Kyrgyz_Tajikistan	Altai_N+Tyumen_HG+BMAC+Germany_EN_LBK+Cisbaikal_LNBA+China_YR_MN+Yakutia_LNBA+Russia_Srubnaya	0.0798948	Yakutia_LNBA	0.258432	1.11095	0.232622	FALSE	8	FALSE	Kyrgyz_Tajikistan
Kyrgyz_Tajikistan	Altai_N+Tyumen_HG+BMAC+Germany_EN_LBK+Cisbaikal_LNBA+China_YR_MN+Yakutia_LNBA+Russia_Srubnaya	0.0798948	Russia_Srubnaya	-4.41922	15.2677	-0.289449	FALSE	8	FALSE	Kyrgyz_Tajikistan
Kyrgyz_Tajikistan	Tyumen_HG+BMAC+Germany_EN_LBK+EHG+Cisbaikal_LNBA+Mongolia_N_North+Yakutia_LNBA+Russia_Srubnaya	0.0789457	Tyumen_HG	-1.02616	1.38413	-0.741373	FALSE	8	FALSE	Kyrgyz_Tajikistan
Kyrgyz_Tajikistan	Tyumen_HG+BMAC+Germany_EN_LBK+EHG+Cisbaikal_LNBA+Mongolia_N_North+Yakutia_LNBA+Russia_Srubnaya	0.0789457	BMAC	-0.652548	0.691061	-0.944271	FALSE	8	FALSE	Kyrgyz_Tajikistan
Kyrgyz_Tajikistan	Tyumen_HG+BMAC+Germany_EN_LBK+EHG+Cisbaikal_LNBA+Mongolia_N_North+Yakutia_LNBA+Russia_Srubnaya	0.0789457	Germany_EN_LBK	-1.57178	1.45489	-1.08034	FALSE	8	FALSE	Kyrgyz_Tajikistan
Kyrgyz_Tajikistan	Tyumen_HG+BMAC+Germany_EN_LBK+EHG+Cisbaikal_LNBA+Mongolia_N_North+Yakutia_LNBA+Russia_Srubnaya	0.0789457	EHG	0.0169611	1.06182	0.0159737	FALSE	8	FALSE	Kyrgyz_Tajikistan
Kyrgyz_Tajikistan	Tyumen_HG+BMAC+Germany_EN_LBK+EHG+Cisbaikal_LNBA+Mongolia_N_North+Yakutia_LNBA+Russia_Srubnaya	0.0789457	Cisbaikal_LNBA	0.359163	0.967412	0.371261	FALSE	8	FALSE	Kyrgyz_Tajikistan
Kyrgyz_Tajikistan	Tyumen_HG+BMAC+Germany_EN_LBK+EHG+Cisbaikal_LNBA+Mongolia_N_North+Yakutia_LNBA+Russia_Srubnaya	0.0789457	Mongolia_N_North	0.540884	0.633139	0.85429	FALSE	8	FALSE	Kyrgyz_Tajikistan
Kyrgyz_Tajikistan	Tyumen_HG+BMAC+Germany_EN_LBK+EHG+Cisbaikal_LNBA+Mongolia_N_North+Yakutia_LNBA+Russia_Srubnaya	0.0789457	Yakutia_LNBA	-0.196884	0.259153	-0.759721	FALSE	8	FALSE	Kyrgyz_Tajikistan
Kyrgyz_Tajikistan	Tyumen_HG+BMAC+Germany_EN_LBK+EHG+Cisbaikal_LNBA+Mongolia_N_North+Yakutia_LNBA+Russia_Srubnaya	0.0789457	Russia_Srubnaya	3.53036	2.88347	1.22434	FALSE	8	FALSE	Kyrgyz_Tajikistan
Kyrgyz_Tajikistan	Altai_N+BMAC+Germany_EN_LBK+Cisbaikal_LNBA+Mongolia_N_North+China_YR_MN+Yakutia_LNBA+Russia_Srubnaya	0.0748453	Altai_N	0.0321286	0.0751154	0.427723	FALSE	8	FALSE	Kyrgyz_Tajikistan
Kyrgyz_Tajikistan	Altai_N+BMAC+Germany_EN_LBK+Cisbaikal_LNBA+Mongolia_N_North+China_YR_MN+Yakutia_LNBA+Russia_Srubnaya	0.0748453	BMAC	0.0780563	0.0714755	1.09207	FALSE	8	FALSE	Kyrgyz_Tajikistan
Kyrgyz_Tajikistan	Altai_N+BMAC+Germany_EN_LBK+Cisbaikal_LNBA+Mongolia_N_North+China_YR_MN+Yakutia_LNBA+Russia_Srubnaya	0.0748453	Germany_EN_LBK	-0.0511975	0.0961331	-0.532569	FALSE	8	FALSE	Kyrgyz_Tajikistan
Kyrgyz_Tajikistan	Altai_N+BMAC+Germany_EN_LBK+Cisbaikal_LNBA+Mongolia_N_North+China_YR_MN+Yakutia_LNBA+Russia_Srubnaya	0.0748453	Cisbaikal_LNBA	-0.0326085	0.350776	-0.092961	FALSE	8	FALSE	Kyrgyz_Tajikistan
Kyrgyz_Tajikistan	Altai_N+BMAC+Germany_EN_LBK+Cisbaikal_LNBA+Mongolia_N_North+China_YR_MN+Yakutia_LNBA+Russia_Srubnaya	0.0748453	Mongolia_N_North	0.287535	0.142691	2.01509	FALSE	8	FALSE	Kyrgyz_Tajikistan
Kyrgyz_Tajikistan	Altai_N+BMAC+Germany_EN_LBK+Cisbaikal_LNBA+Mongolia_N_North+China_YR_MN+Yakutia_LNBA+Russia_Srubnaya	0.0748453	China_YR_MN	0.252673	0.0562334	4.49329	FALSE	8	FALSE	Kyrgyz_Tajikistan
Kyrgyz_Tajikistan	Altai_N+BMAC+Germany_EN_LBK+Cisbaikal_LNBA+Mongolia_N_North+China_YR_MN+Yakutia_LNBA+Russia_Srubnaya	0.0748453	Yakutia_LNBA	0.113648	0.123436	0.9207	FALSE	8	FALSE	Kyrgyz_Tajikistan
Kyrgyz_Tajikistan	Altai_N+BMAC+Germany_EN_LBK+Cisbaikal_LNBA+Mongolia_N_North+China_YR_MN+Yakutia_LNBA+Russia_Srubnaya	0.0748453	Russia_Srubnaya	0.319766	0.195118	1.63883	FALSE	8	FALSE	Kyrgyz_Tajikistan
Kyrgyz_Tajikistan	BMAC+Germany_EN_LBK+EHG+Cisbaikal_LNBA+Mongolia_N_North+China_YR_MN+Yakutia_LNBA+Russia_Srubnaya	0.0710952	BMAC	0.373477	41.8023	0.00893437	FALSE	8	FALSE	Kyrgyz_Tajikistan
Kyrgyz_Tajikistan	BMAC+Germany_EN_LBK+EHG+Cisbaikal_LNBA+Mongolia_N_North+China_YR_MN+Yakutia_LNBA+Russia_Srubnaya	0.0710952	Germany_EN_LBK	0.355269	57.6539	0.0061621	FALSE	8	FALSE	Kyrgyz_Tajikistan
Kyrgyz_Tajikistan	BMAC+Germany_EN_LBK+EHG+Cisbaikal_LNBA+Mongolia_N_North+China_YR_MN+Yakutia_LNBA+Russia_Srubnaya	0.0710952	EHG	0.353269	45.1999	0.00781569	FALSE	8	FALSE	Kyrgyz_Tajikistan
Kyrgyz_Tajikistan	BMAC+Germany_EN_LBK+EHG+Cisbaikal_LNBA+Mongolia_N_North+China_YR_MN+Yakutia_LNBA+Russia_Srubnaya	0.0710952	Cisbaikal_LNBA	0.199311	27.6654	0.00720435	FALSE	8	FALSE	Kyrgyz_Tajikistan
Kyrgyz_Tajikistan	BMAC+Germany_EN_LBK+EHG+Cisbaikal_LNBA+Mongolia_N_North+China_YR_MN+Yakutia_LNBA+Russia_Srubnaya	0.0710952	Mongolia_N_North	0.0387874	36.3677	0.00106653	FALSE	8	FALSE	Kyrgyz_Tajikistan
Kyrgyz_Tajikistan	BMAC+Germany_EN_LBK+EHG+Cisbaikal_LNBA+Mongolia_N_North+China_YR_MN+Yakutia_LNBA+Russia_Srubnaya	0.0710952	China_YR_MN	0.315396	9.32267	0.033831	FALSE	8	FALSE	Kyrgyz_Tajikistan
Kyrgyz_Tajikistan	BMAC+Germany_EN_LBK+EHG+Cisbaikal_LNBA+Mongolia_N_North+China_YR_MN+Yakutia_LNBA+Russia_Srubnaya	0.0710952	Yakutia_LNBA	0.133233	6.38453	0.0208681	FALSE	8	FALSE	Kyrgyz_Tajikistan
Kyrgyz_Tajikistan	BMAC+Germany_EN_LBK+EHG+Cisbaikal_LNBA+Mongolia_N_North+China_YR_MN+Yakutia_LNBA+Russia_Srubnaya	0.0710952	Russia_Srubnaya	-0.768742	151.645	-0.00506935	FALSE	8	FALSE	Kyrgyz_Tajikistan
Kyrgyz_Tajikistan	Altai_N+BMAC+Germany_EN_LBK+EHG+Mongolia_N_North+China_YR_MN+Yakutia_LNBA+Russia_Srubnaya	0.0673741	Altai_N	0.0107482	0.0438201	0.245281	FALSE	8	FALSE	Kyrgyz_Tajikistan
Kyrgyz_Tajikistan	Altai_N+BMAC+Germany_EN_LBK+EHG+Mongolia_N_North+China_YR_MN+Yakutia_LNBA+Russia_Srubnaya	0.0673741	BMAC	0.0825284	0.0754326	1.09407	FALSE	8	FALSE	Kyrgyz_Tajikistan
Kyrgyz_Tajikistan	Altai_N+BMAC+Germany_EN_LBK+EHG+Mongolia_N_North+China_YR_MN+Yakutia_LNBA+Russia_Srubnaya	0.0673741	Germany_EN_LBK	-0.0440571	0.113679	-0.387558	FALSE	8	FALSE	Kyrgyz_Tajikistan
Kyrgyz_Tajikistan	Altai_N+BMAC+Germany_EN_LBK+EHG+Mongolia_N_North+China_YR_MN+Yakutia_LNBA+Russia_Srubnaya	0.0673741	EHG	0.0237966	0.100897	0.23585	FALSE	8	FALSE	Kyrgyz_Tajikistan
Kyrgyz_Tajikistan	Altai_N+BMAC+Germany_EN_LBK+EHG+Mongolia_N_North+China_YR_MN+Yakutia_LNBA+Russia_Srubnaya	0.0673741	Mongolia_N_North	0.291839	0.0649131	4.49584	FALSE	8	FALSE	Kyrgyz_Tajikistan
Kyrgyz_Tajikistan	Altai_N+BMAC+Germany_EN_LBK+EHG+Mongolia_N_North+China_YR_MN+Yakutia_LNBA+Russia_Srubnaya	0.0673741	China_YR_MN	0.244496	0.0407871	5.99443	FALSE	8	FALSE	Kyrgyz_Tajikistan
Kyrgyz_Tajikistan	Altai_N+BMAC+Germany_EN_LBK+EHG+Mongolia_N_North+China_YR_MN+Yakutia_LNBA+Russia_Srubnaya	0.0673741	Yakutia_LNBA	0.0972865	0.0509409	1.90979	FALSE	8	FALSE	Kyrgyz_Tajikistan
Kyrgyz_Tajikistan	Altai_N+BMAC+Germany_EN_LBK+EHG+Mongolia_N_North+China_YR_MN+Yakutia_LNBA+Russia_Srubnaya	0.0673741	Russia_Srubnaya	0.293363	0.276059	1.06268	FALSE	8	FALSE	Kyrgyz_Tajikistan
Kyrgyz_Tajikistan	Altai_N+BMAC+Germany_EN_LBK+EHG+Cisbaikal_LNBA+China_YR_MN+Yakutia_LNBA+Russia_Srubnaya	0.063042	Altai_N	-0.0347706	0.0877663	-0.396173	FALSE	8	FALSE	Kyrgyz_Tajikistan
Kyrgyz_Tajikistan	Altai_N+BMAC+Germany_EN_LBK+EHG+Cisbaikal_LNBA+China_YR_MN+Yakutia_LNBA+Russia_Srubnaya	0.063042	BMAC	0.334976	0.182364	1.83686	FALSE	8	FALSE	Kyrgyz_Tajikistan
Kyrgyz_Tajikistan	Altai_N+BMAC+Germany_EN_LBK+EHG+Cisbaikal_LNBA+China_YR_MN+Yakutia_LNBA+Russia_Srubnaya	0.063042	Germany_EN_LBK	0.279908	0.266415	1.05065	FALSE	8	FALSE	Kyrgyz_Tajikistan
Kyrgyz_Tajikistan	Altai_N+BMAC+Germany_EN_LBK+EHG+Cisbaikal_LNBA+China_YR_MN+Yakutia_LNBA+Russia_Srubnaya	0.063042	EHG	0.287739	0.293785	0.979422	FALSE	8	FALSE	Kyrgyz_Tajikistan
Kyrgyz_Tajikistan	Altai_N+BMAC+Germany_EN_LBK+EHG+Cisbaikal_LNBA+China_YR_MN+Yakutia_LNBA+Russia_Srubnaya	0.063042	Cisbaikal_LNBA	0.314702	0.335348	0.938433	FALSE	8	FALSE	Kyrgyz_Tajikistan
Kyrgyz_Tajikistan	Altai_N+BMAC+Germany_EN_LBK+EHG+Cisbaikal_LNBA+China_YR_MN+Yakutia_LNBA+Russia_Srubnaya	0.063042	China_YR_MN	0.310528	0.0904839	3.43186	FALSE	8	FALSE	Kyrgyz_Tajikistan
Kyrgyz_Tajikistan	Altai_N+BMAC+Germany_EN_LBK+EHG+Cisbaikal_LNBA+China_YR_MN+Yakutia_LNBA+Russia_Srubnaya	0.063042	Yakutia_LNBA	0.0943076	0.177142	0.532384	FALSE	8	FALSE	Kyrgyz_Tajikistan
Kyrgyz_Tajikistan	Altai_N+BMAC+Germany_EN_LBK+EHG+Cisbaikal_LNBA+China_YR_MN+Yakutia_LNBA+Russia_Srubnaya	0.063042	Russia_Srubnaya	-0.587391	0.72211	-0.813437	FALSE	8	FALSE	Kyrgyz_Tajikistan
Kyrgyz_Tajikistan	Altai_N+BMAC+Hungary_EN_HG_Koros+EHG+Cisbaikal_LNBA+Mongolia_N_North+Yakutia_LNBA+Russia_Srubnaya	0.0595898	Altai_N	1.22135	5.65521	0.215969	FALSE	8	FALSE	Kyrgyz_Tajikistan
Kyrgyz_Tajikistan	Altai_N+BMAC+Hungary_EN_HG_Koros+EHG+Cisbaikal_LNBA+Mongolia_N_North+Yakutia_LNBA+Russia_Srubnaya	0.0595898	BMAC	-3.81216	16.4845	-0.231257	FALSE	8	FALSE	Kyrgyz_Tajikistan
Kyrgyz_Tajikistan	Altai_N+BMAC+Hungary_EN_HG_Koros+EHG+Cisbaikal_LNBA+Mongolia_N_North+Yakutia_LNBA+Russia_Srubnaya	0.0595898	Hungary_EN_HG_Koros	-4.88376	20.737	-0.235509	FALSE	8	FALSE	Kyrgyz_Tajikistan
Kyrgyz_Tajikistan	Altai_N+BMAC+Hungary_EN_HG_Koros+EHG+Cisbaikal_LNBA+Mongolia_N_North+Yakutia_LNBA+Russia_Srubnaya	0.0595898	EHG	-0.809249	2.91681	-0.277444	FALSE	8	FALSE	Kyrgyz_Tajikistan
Kyrgyz_Tajikistan	Altai_N+BMAC+Hungary_EN_HG_Koros+EHG+Cisbaikal_LNBA+Mongolia_N_North+Yakutia_LNBA+Russia_Srubnaya	0.0595898	Cisbaikal_LNBA	-6.45101	30.9933	-0.208142	FALSE	8	FALSE	Kyrgyz_Tajikistan
Kyrgyz_Tajikistan	Altai_N+BMAC+Hungary_EN_HG_Koros+EHG+Cisbaikal_LNBA+Mongolia_N_North+Yakutia_LNBA+Russia_Srubnaya	0.0595898	Mongolia_N_North	4.67121	18.9789	0.246127	FALSE	8	FALSE	Kyrgyz_Tajikistan
Kyrgyz_Tajikistan	Altai_N+BMAC+Hungary_EN_HG_Koros+EHG+Cisbaikal_LNBA+Mongolia_N_North+Yakutia_LNBA+Russia_Srubnaya	0.0595898	Yakutia_LNBA	0.795656	4.50437	0.176641	FALSE	8	FALSE	Kyrgyz_Tajikistan
Kyrgyz_Tajikistan	Altai_N+BMAC+Hungary_EN_HG_Koros+EHG+Cisbaikal_LNBA+Mongolia_N_North+Yakutia_LNBA+Russia_Srubnaya	0.0595898	Russia_Srubnaya	10.268	41.9528	0.244751	FALSE	8	FALSE	Kyrgyz_Tajikistan
Kyrgyz_Tajikistan	Altai_N+Tyumen_HG+BMAC+Hungary_EN_HG_Koros+Cisbaikal_LNBA+Mongolia_N_North+Yakutia_LNBA+Russia_Srubnaya	0.0568156	Altai_N	1.51493	6.69993	0.226111	FALSE	8	FALSE	Kyrgyz_Tajikistan
Kyrgyz_Tajikistan	Altai_N+Tyumen_HG+BMAC+Hungary_EN_HG_Koros+Cisbaikal_LNBA+Mongolia_N_North+Yakutia_LNBA+Russia_Srubnaya	0.0568156	Tyumen_HG	-0.849777	3.164	-0.268577	FALSE	8	FALSE	Kyrgyz_Tajikistan
Kyrgyz_Tajikistan	Altai_N+Tyumen_HG+BMAC+Hungary_EN_HG_Koros+Cisbaikal_LNBA+Mongolia_N_North+Yakutia_LNBA+Russia_Srubnaya	0.0568156	BMAC	-4.0436	17.2707	-0.234131	FALSE	8	FALSE	Kyrgyz_Tajikistan
Kyrgyz_Tajikistan	Altai_N+Tyumen_HG+BMAC+Hungary_EN_HG_Koros+Cisbaikal_LNBA+Mongolia_N_North+Yakutia_LNBA+Russia_Srubnaya	0.0568156	Hungary_EN_HG_Koros	-5.49934	22.851	-0.240661	FALSE	8	FALSE	Kyrgyz_Tajikistan
Kyrgyz_Tajikistan	Altai_N+Tyumen_HG+BMAC+Hungary_EN_HG_Koros+Cisbaikal_LNBA+Mongolia_N_North+Yakutia_LNBA+Russia_Srubnaya	0.0568156	Cisbaikal_LNBA	-6.77648	31.9086	-0.212372	FALSE	8	FALSE	Kyrgyz_Tajikistan
Kyrgyz_Tajikistan	Altai_N+Tyumen_HG+BMAC+Hungary_EN_HG_Koros+Cisbaikal_LNBA+Mongolia_N_North+Yakutia_LNBA+Russia_Srubnaya	0.0568156	Mongolia_N_North	4.75183	19.1407	0.248257	FALSE	8	FALSE	Kyrgyz_Tajikistan
Kyrgyz_Tajikistan	Altai_N+Tyumen_HG+BMAC+Hungary_EN_HG_Koros+Cisbaikal_LNBA+Mongolia_N_North+Yakutia_LNBA+Russia_Srubnaya	0.0568156	Yakutia_LNBA	0.929572	4.92371	0.188795	FALSE	8	FALSE	Kyrgyz_Tajikistan
Kyrgyz_Tajikistan	Altai_N+Tyumen_HG+BMAC+Hungary_EN_HG_Koros+Cisbaikal_LNBA+Mongolia_N_North+Yakutia_LNBA+Russia_Srubnaya	0.0568156	Russia_Srubnaya	10.9729	44.415	0.247053	FALSE	8	FALSE	Kyrgyz_Tajikistan
Kyrgyz_Tajikistan	Altai_N+BMAC+Germany_EN_LBK+Hungary_EN_HG_Koros+Cisbaikal_LNBA+Mongolia_N_North+Yakutia_LNBA+Russia_Srubnaya	0.0537591	Altai_N	55.8328	7407.85	0.00753698	FALSE	8	FALSE	Kyrgyz_Tajikistan
Kyrgyz_Tajikistan	Altai_N+BMAC+Germany_EN_LBK+Hungary_EN_HG_Koros+Cisbaikal_LNBA+Mongolia_N_North+Yakutia_LNBA+Russia_Srubnaya	0.0537591	BMAC	-148.719	19468.4	-0.007639	FALSE	8	FALSE	Kyrgyz_Tajikistan
Kyrgyz_Tajikistan	Altai_N+BMAC+Germany_EN_LBK+Hungary_EN_HG_Koros+Cisbaikal_LNBA+Mongolia_N_North+Yakutia_LNBA+Russia_Srubnaya	0.0537591	Germany_EN_LBK	41.3788	5434.62	0.00761392	FALSE	8	FALSE	Kyrgyz_Tajikistan
Kyrgyz_Tajikistan	Altai_N+BMAC+Germany_EN_LBK+Hungary_EN_HG_Koros+Cisbaikal_LNBA+Mongolia_N_North+Yakutia_LNBA+Russia_Srubnaya	0.0537591	Hungary_EN_HG_Koros	-223.383	29241.8	-0.00763916	FALSE	8	FALSE	Kyrgyz_Tajikistan
Kyrgyz_Tajikistan	Altai_N+BMAC+Germany_EN_LBK+Hungary_EN_HG_Koros+Cisbaikal_LNBA+Mongolia_N_North+Yakutia_LNBA+Russia_Srubnaya	0.0537591	Cisbaikal_LNBA	-294.502	38872.6	-0.00757609	FALSE	8	FALSE	Kyrgyz_Tajikistan
Kyrgyz_Tajikistan	Altai_N+BMAC+Germany_EN_LBK+Hungary_EN_HG_Koros+Cisbaikal_LNBA+Mongolia_N_North+Yakutia_LNBA+Russia_Srubnaya	0.0537591	Mongolia_N_North	178.087	23305.3	0.00764149	FALSE	8	FALSE	Kyrgyz_Tajikistan
Kyrgyz_Tajikistan	Altai_N+BMAC+Germany_EN_LBK+Hungary_EN_HG_Koros+Cisbaikal_LNBA+Mongolia_N_North+Yakutia_LNBA+Russia_Srubnaya	0.0537591	Yakutia_LNBA	44.9999	6048.45	0.00743991	FALSE	8	FALSE	Kyrgyz_Tajikistan
Kyrgyz_Tajikistan	Altai_N+BMAC+Germany_EN_LBK+Hungary_EN_HG_Koros+Cisbaikal_LNBA+Mongolia_N_North+Yakutia_LNBA+Russia_Srubnaya	0.0537591	Russia_Srubnaya	347.305	45397.1	0.00765039	FALSE	8	FALSE	Kyrgyz_Tajikistan
Kyrgyz_Tajikistan	Altai_N+Tyumen_HG+Germany_EN_LBK+EHG+Cisbaikal_LNBA+Mongolia_N_North+Yakutia_LNBA+Russia_Srubnaya	0.0536668	Altai_N	0.598581	1.93018	0.310117	FALSE	8	FALSE	Kyrgyz_Tajikistan
Kyrgyz_Tajikistan	Altai_N+Tyumen_HG+Germany_EN_LBK+EHG+Cisbaikal_LNBA+Mongolia_N_North+Yakutia_LNBA+Russia_Srubnaya	0.0536668	Tyumen_HG	-3.3958	9.34987	-0.363192	FALSE	8	FALSE	Kyrgyz_Tajikistan
Kyrgyz_Tajikistan	Altai_N+Tyumen_HG+Germany_EN_LBK+EHG+Cisbaikal_LNBA+Mongolia_N_North+Yakutia_LNBA+Russia_Srubnaya	0.0536668	Germany_EN_LBK	-1.66097	4.03026	-0.412125	FALSE	8	FALSE	Kyrgyz_Tajikistan
Kyrgyz_Tajikistan	Altai_N+Tyumen_HG+Germany_EN_LBK+EHG+Cisbaikal_LNBA+Mongolia_N_North+Yakutia_LNBA+Russia_Srubnaya	0.0536668	EHG	2.53905	7.7452	0.327822	FALSE	8	FALSE	Kyrgyz_Tajikistan
Kyrgyz_Tajikistan	Altai_N+Tyumen_HG+Germany_EN_LBK+EHG+Cisbaikal_LNBA+Mongolia_N_North+Yakutia_LNBA+Russia_Srubnaya	0.0536668	Cisbaikal_LNBA	1.04564	2.30244	0.454142	FALSE	8	FALSE	Kyrgyz_Tajikistan
Kyrgyz_Tajikistan	Altai_N+Tyumen_HG+Germany_EN_LBK+EHG+Cisbaikal_LNBA+Mongolia_N_North+Yakutia_LNBA+Russia_Srubnaya	0.0536668	Mongolia_N_North	-0.370219	2.19262	-0.168848	FALSE	8	FALSE	Kyrgyz_Tajikistan
Kyrgyz_Tajikistan	Altai_N+Tyumen_HG+Germany_EN_LBK+EHG+Cisbaikal_LNBA+Mongolia_N_North+Yakutia_LNBA+Russia_Srubnaya	0.0536668	Yakutia_LNBA	0.0316144	0.939427	0.0336529	FALSE	8	FALSE	Kyrgyz_Tajikistan
Kyrgyz_Tajikistan	Altai_N+Tyumen_HG+Germany_EN_LBK+EHG+Cisbaikal_LNBA+Mongolia_N_North+Yakutia_LNBA+Russia_Srubnaya	0.0536668	Russia_Srubnaya	2.21211	3.97949	0.555878	FALSE	8	FALSE	Kyrgyz_Tajikistan
Kyrgyz_Tajikistan	BMAC+Germany_EN_LBK+Hungary_EN_HG_Koros+EHG+Cisbaikal_LNBA+Mongolia_N_North+Yakutia_LNBA+Russia_Srubnaya	0.0507151	BMAC	-1.12834	1.51839	-0.743113	FALSE	8	FALSE	Kyrgyz_Tajikistan
Kyrgyz_Tajikistan	BMAC+Germany_EN_LBK+Hungary_EN_HG_Koros+EHG+Cisbaikal_LNBA+Mongolia_N_North+Yakutia_LNBA+Russia_Srubnaya	0.0507151	Germany_EN_LBK	-0.94962	1.3994	-0.678591	FALSE	8	FALSE	Kyrgyz_Tajikistan
Kyrgyz_Tajikistan	BMAC+Germany_EN_LBK+Hungary_EN_HG_Koros+EHG+Cisbaikal_LNBA+Mongolia_N_North+Yakutia_LNBA+Russia_Srubnaya	0.0507151	Hungary_EN_HG_Koros	-0.765106	1.91024	-0.40053	FALSE	8	FALSE	Kyrgyz_Tajikistan
Kyrgyz_Tajikistan	BMAC+Germany_EN_LBK+Hungary_EN_HG_Koros+EHG+Cisbaikal_LNBA+Mongolia_N_North+Yakutia_LNBA+Russia_Srubnaya	0.0507151	EHG	-0.837729	0.935037	-0.895931	FALSE	8	FALSE	Kyrgyz_Tajikistan
Kyrgyz_Tajikistan	BMAC+Germany_EN_LBK+Hungary_EN_HG_Koros+EHG+Cisbaikal_LNBA+Mongolia_N_North+Yakutia_LNBA+Russia_Srubnaya	0.0507151	Cisbaikal_LNBA	-0.707844	1.58498	-0.446595	FALSE	8	FALSE	Kyrgyz_Tajikistan
Kyrgyz_Tajikistan	BMAC+Germany_EN_LBK+Hungary_EN_HG_Koros+EHG+Cisbaikal_LNBA+Mongolia_N_North+Yakutia_LNBA+Russia_Srubnaya	0.0507151	Mongolia_N_North	1.32051	1.24663	1.05926	FALSE	8	FALSE	Kyrgyz_Tajikistan
Kyrgyz_Tajikistan	BMAC+Germany_EN_LBK+Hungary_EN_HG_Koros+EHG+Cisbaikal_LNBA+Mongolia_N_North+Yakutia_LNBA+Russia_Srubnaya	0.0507151	Yakutia_LNBA	-0.131744	0.30596	-0.430594	FALSE	8	FALSE	Kyrgyz_Tajikistan
Kyrgyz_Tajikistan	BMAC+Germany_EN_LBK+Hungary_EN_HG_Koros+EHG+Cisbaikal_LNBA+Mongolia_N_North+Yakutia_LNBA+Russia_Srubnaya	0.0507151	Russia_Srubnaya	4.19987	4.49932	0.933445	FALSE	8	FALSE	Kyrgyz_Tajikistan
Kyrgyz_Tajikistan	Altai_N+Germany_EN_LBK+Hungary_EN_HG_Koros+EHG+Cisbaikal_LNBA+China_YR_MN+Yakutia_LNBA+Russia_Srubnaya	0.0503902	Altai_N	0.0518992	0.405459	0.128001	FALSE	8	FALSE	Kyrgyz_Tajikistan
Kyrgyz_Tajikistan	Altai_N+Germany_EN_LBK+Hungary_EN_HG_Koros+EHG+Cisbaikal_LNBA+China_YR_MN+Yakutia_LNBA+Russia_Srubnaya	0.0503902	Germany_EN_LBK	1.40345	2.83144	0.495665	FALSE	8	FALSE	Kyrgyz_Tajikistan
Kyrgyz_Tajikistan	Altai_N+Germany_EN_LBK+Hungary_EN_HG_Koros+EHG+Cisbaikal_LNBA+China_YR_MN+Yakutia_LNBA+Russia_Srubnaya	0.0503902	Hungary_EN_HG_Koros	-1.56291	2.78259	-0.561675	FALSE	8	FALSE	Kyrgyz_Tajikistan
Kyrgyz_Tajikistan	Altai_N+Germany_EN_LBK+Hungary_EN_HG_Koros+EHG+Cisbaikal_LNBA+China_YR_MN+Yakutia_LNBA+Russia_Srubnaya	0.0503902	EHG	0.933417	2.02944	0.459938	FALSE	8	FALSE	Kyrgyz_Tajikistan
Kyrgyz_Tajikistan	Altai_N+Germany_EN_LBK+Hungary_EN_HG_Koros+EHG+Cisbaikal_LNBA+China_YR_MN+Yakutia_LNBA+Russia_Srubnaya	0.0503902	Cisbaikal_LNBA	-0.18815	1.77297	-0.106121	FALSE	8	FALSE	Kyrgyz_Tajikistan
Kyrgyz_Tajikistan	Altai_N+Germany_EN_LBK+Hungary_EN_HG_Koros+EHG+Cisbaikal_LNBA+China_YR_MN+Yakutia_LNBA+Russia_Srubnaya	0.0503902	China_YR_MN	0.57633	0.650394	0.886125	FALSE	8	FALSE	Kyrgyz_Tajikistan
Kyrgyz_Tajikistan	Altai_N+Germany_EN_LBK+Hungary_EN_HG_Koros+EHG+Cisbaikal_LNBA+China_YR_MN+Yakutia_LNBA+Russia_Srubnaya	0.0503902	Yakutia_LNBA	0.277441	0.820685	0.33806	FALSE	8	FALSE	Kyrgyz_Tajikistan
Kyrgyz_Tajikistan	Altai_N+Germany_EN_LBK+Hungary_EN_HG_Koros+EHG+Cisbaikal_LNBA+China_YR_MN+Yakutia_LNBA+Russia_Srubnaya	0.0503902	Russia_Srubnaya	-0.491475	2.14181	-0.229467	FALSE	8	FALSE	Kyrgyz_Tajikistan
Kyrgyz_Tajikistan	Tyumen_HG+BMAC+Hungary_EN_HG_Koros+EHG+Cisbaikal_LNBA+Mongolia_N_North+Yakutia_LNBA+Russia_Srubnaya	0.0385546	Tyumen_HG	0.718971	3.03421	0.236955	FALSE	8	FALSE	Kyrgyz_Tajikistan
Kyrgyz_Tajikistan	Tyumen_HG+BMAC+Hungary_EN_HG_Koros+EHG+Cisbaikal_LNBA+Mongolia_N_North+Yakutia_LNBA+Russia_Srubnaya	0.0385546	BMAC	-1.81509	3.81725	-0.475496	FALSE	8	FALSE	Kyrgyz_Tajikistan
Kyrgyz_Tajikistan	Tyumen_HG+BMAC+Hungary_EN_HG_Koros+EHG+Cisbaikal_LNBA+Mongolia_N_North+Yakutia_LNBA+Russia_Srubnaya	0.0385546	Hungary_EN_HG_Koros	-2.32479	4.71382	-0.493187	FALSE	8	FALSE	Kyrgyz_Tajikistan
Kyrgyz_Tajikistan	Tyumen_HG+BMAC+Hungary_EN_HG_Koros+EHG+Cisbaikal_LNBA+Mongolia_N_North+Yakutia_LNBA+Russia_Srubnaya	0.0385546	EHG	-1.18961	3.77665	-0.314992	FALSE	8	FALSE	Kyrgyz_Tajikistan
Kyrgyz_Tajikistan	Tyumen_HG+BMAC+Hungary_EN_HG_Koros+EHG+Cisbaikal_LNBA+Mongolia_N_North+Yakutia_LNBA+Russia_Srubnaya	0.0385546	Cisbaikal_LNBA	-1.71148	5.12383	-0.334023	FALSE	8	FALSE	Kyrgyz_Tajikistan
Kyrgyz_Tajikistan	Tyumen_HG+BMAC+Hungary_EN_HG_Koros+EHG+Cisbaikal_LNBA+Mongolia_N_North+Yakutia_LNBA+Russia_Srubnaya	0.0385546	Mongolia_N_North	2.12875	3.89788	0.546129	FALSE	8	FALSE	Kyrgyz_Tajikistan
Kyrgyz_Tajikistan	Tyumen_HG+BMAC+Hungary_EN_HG_Koros+EHG+Cisbaikal_LNBA+Mongolia_N_North+Yakutia_LNBA+Russia_Srubnaya	0.0385546	Yakutia_LNBA	-0.104024	0.579423	-0.179531	FALSE	8	FALSE	Kyrgyz_Tajikistan
Kyrgyz_Tajikistan	Tyumen_HG+BMAC+Hungary_EN_HG_Koros+EHG+Cisbaikal_LNBA+Mongolia_N_North+Yakutia_LNBA+Russia_Srubnaya	0.0385546	Russia_Srubnaya	5.29728	9.91638	0.534195	FALSE	8	FALSE	Kyrgyz_Tajikistan
Kyrgyz_Tajikistan	Altai_N+BMAC+Germany_EN_LBK+EHG+Cisbaikal_LNBA+Mongolia_N_North+China_YR_MN+Russia_Srubnaya	0.0373084	Altai_N	0.389161	48.62	0.00800412	FALSE	8	FALSE	Kyrgyz_Tajikistan
Kyrgyz_Tajikistan	Altai_N+BMAC+Germany_EN_LBK+EHG+Cisbaikal_LNBA+Mongolia_N_North+China_YR_MN+Russia_Srubnaya	0.0373084	BMAC	-3.00622	362.981	-0.00828203	FALSE	8	FALSE	Kyrgyz_Tajikistan
Kyrgyz_Tajikistan	Altai_N+BMAC+Germany_EN_LBK+EHG+Cisbaikal_LNBA+Mongolia_N_North+China_YR_MN+Russia_Srubnaya	0.0373084	Germany_EN_LBK	-4.16361	481.811	-0.0086416	FALSE	8	FALSE	Kyrgyz_Tajikistan
Kyrgyz_Tajikistan	Altai_N+BMAC+Germany_EN_LBK+EHG+Cisbaikal_LNBA+Mongolia_N_North+China_YR_MN+Russia_Srubnaya	0.0373084	EHG	-3.20673	377.668	-0.00849088	FALSE	8	FALSE	Kyrgyz_Tajikistan
Kyrgyz_Tajikistan	Altai_N+BMAC+Germany_EN_LBK+EHG+Cisbaikal_LNBA+Mongolia_N_North+China_YR_MN+Russia_Srubnaya	0.0373084	Cisbaikal_LNBA	-3.26796	403.674	-0.00809553	FALSE	8	FALSE	Kyrgyz_Tajikistan
Kyrgyz_Tajikistan	Altai_N+BMAC+Germany_EN_LBK+EHG+Cisbaikal_LNBA+Mongolia_N_North+China_YR_MN+Russia_Srubnaya	0.0373084	Mongolia_N_North	3.34245	360.949	0.00926018	FALSE	8	FALSE	Kyrgyz_Tajikistan
Kyrgyz_Tajikistan	Altai_N+BMAC+Germany_EN_LBK+EHG+Cisbaikal_LNBA+Mongolia_N_North+China_YR_MN+Russia_Srubnaya	0.0373084	China_YR_MN	-0.334826	66.8382	-0.0050095	FALSE	8	FALSE	Kyrgyz_Tajikistan
Kyrgyz_Tajikistan	Altai_N+BMAC+Germany_EN_LBK+EHG+Cisbaikal_LNBA+Mongolia_N_North+China_YR_MN+Russia_Srubnaya	0.0373084	Russia_Srubnaya	11.2477	1283.38	0.00876417	FALSE	8	FALSE	Kyrgyz_Tajikistan
Kyrgyz_Tajikistan	Altai_N+BMAC+Germany_EN_LBK+EHG+Cisbaikal_LNBA+Mongolia_N_North+Yakutia_LNBA+Russia_Srubnaya	0.0234005	Altai_N	0.0648972	0.317009	0.204717	FALSE	8	FALSE	Kyrgyz_Tajikistan
Kyrgyz_Tajikistan	Altai_N+BMAC+Germany_EN_LBK+EHG+Cisbaikal_LNBA+Mongolia_N_North+Yakutia_LNBA+Russia_Srubnaya	0.0234005	BMAC	-0.757383	0.886263	-0.854581	FALSE	8	FALSE	Kyrgyz_Tajikistan
Kyrgyz_Tajikistan	Altai_N+BMAC+Germany_EN_LBK+EHG+Cisbaikal_LNBA+Mongolia_N_North+Yakutia_LNBA+Russia_Srubnaya	0.0234005	Germany_EN_LBK	-1.19535	1.22065	-0.979271	FALSE	8	FALSE	Kyrgyz_Tajikistan
Kyrgyz_Tajikistan	Altai_N+BMAC+Germany_EN_LBK+EHG+Cisbaikal_LNBA+Mongolia_N_North+Yakutia_LNBA+Russia_Srubnaya	0.0234005	EHG	-0.942938	0.854484	-1.10352	FALSE	8	FALSE	Kyrgyz_Tajikistan
Kyrgyz_Tajikistan	Altai_N+BMAC+Germany_EN_LBK+EHG+Cisbaikal_LNBA+Mongolia_N_North+Yakutia_LNBA+Russia_Srubnaya	0.0234005	Cisbaikal_LNBA	-0.589515	1.66781	-0.353468	FALSE	8	FALSE	Kyrgyz_Tajikistan
Kyrgyz_Tajikistan	Altai_N+BMAC+Germany_EN_LBK+EHG+Cisbaikal_LNBA+Mongolia_N_North+Yakutia_LNBA+Russia_Srubnaya	0.0234005	Mongolia_N_North	1.10615	0.964047	1.1474	FALSE	8	FALSE	Kyrgyz_Tajikistan
Kyrgyz_Tajikistan	Altai_N+BMAC+Germany_EN_LBK+EHG+Cisbaikal_LNBA+Mongolia_N_North+Yakutia_LNBA+Russia_Srubnaya	0.0234005	Yakutia_LNBA	-0.0591953	0.378496	-0.156396	FALSE	8	FALSE	Kyrgyz_Tajikistan
Kyrgyz_Tajikistan	Altai_N+BMAC+Germany_EN_LBK+EHG+Cisbaikal_LNBA+Mongolia_N_North+Yakutia_LNBA+Russia_Srubnaya	0.0234005	Russia_Srubnaya	3.37334	3.10225	1.08739	FALSE	8	FALSE	Kyrgyz_Tajikistan
Kyrgyz_Tajikistan	Altai_N+Tyumen_HG+EHG+Cisbaikal_LNBA+Mongolia_N_North+China_YR_MN+Yakutia_LNBA+Russia_Srubnaya	0.0233182	Altai_N	0.0460949	0.240437	0.191713	FALSE	8	FALSE	Kyrgyz_Tajikistan
Kyrgyz_Tajikistan	Altai_N+Tyumen_HG+EHG+Cisbaikal_LNBA+Mongolia_N_North+China_YR_MN+Yakutia_LNBA+Russia_Srubnaya	0.0233182	Tyumen_HG	0.197108	0.452963	0.435152	FALSE	8	FALSE	Kyrgyz_Tajikistan
Kyrgyz_Tajikistan	Altai_N+Tyumen_HG+EHG+Cisbaikal_LNBA+Mongolia_N_North+China_YR_MN+Yakutia_LNBA+Russia_Srubnaya	0.0233182	EHG	-0.173098	0.567506	-0.305015	FALSE	8	FALSE	Kyrgyz_Tajikistan
Kyrgyz_Tajikistan	Altai_N+Tyumen_HG+EHG+Cisbaikal_LNBA+Mongolia_N_North+China_YR_MN+Yakutia_LNBA+Russia_Srubnaya	0.0233182	Cisbaikal_LNBA	-0.346971	0.741031	-0.468228	FALSE	8	FALSE	Kyrgyz_Tajikistan
Kyrgyz_Tajikistan	Altai_N+Tyumen_HG+EHG+Cisbaikal_LNBA+Mongolia_N_North+China_YR_MN+Yakutia_LNBA+Russia_Srubnaya	0.0233182	Mongolia_N_North	0.464444	0.172099	2.69871	FALSE	8	FALSE	Kyrgyz_Tajikistan
Kyrgyz_Tajikistan	Altai_N+Tyumen_HG+EHG+Cisbaikal_LNBA+Mongolia_N_North+China_YR_MN+Yakutia_LNBA+Russia_Srubnaya	0.0233182	China_YR_MN	0.258621	0.111969	2.30975	FALSE	8	FALSE	Kyrgyz_Tajikistan
Kyrgyz_Tajikistan	Altai_N+Tyumen_HG+EHG+Cisbaikal_LNBA+Mongolia_N_North+China_YR_MN+Yakutia_LNBA+Russia_Srubnaya	0.0233182	Yakutia_LNBA	0.172603	0.327882	0.526417	FALSE	8	FALSE	Kyrgyz_Tajikistan
Kyrgyz_Tajikistan	Altai_N+Tyumen_HG+EHG+Cisbaikal_LNBA+Mongolia_N_North+China_YR_MN+Yakutia_LNBA+Russia_Srubnaya	0.0233182	Russia_Srubnaya	0.381198	0.176985	2.15384	FALSE	8	FALSE	Kyrgyz_Tajikistan
Kyrgyz_Tajikistan	Altai_N+BMAC+Hungary_EN_HG_Koros+EHG+Cisbaikal_LNBA+China_YR_MN+Yakutia_LNBA+Russia_Srubnaya	0.0139485	Altai_N	-0.0764948	0.0794241	-0.963118	FALSE	8	FALSE	Kyrgyz_Tajikistan
Kyrgyz_Tajikistan	Altai_N+BMAC+Hungary_EN_HG_Koros+EHG+Cisbaikal_LNBA+China_YR_MN+Yakutia_LNBA+Russia_Srubnaya	0.0139485	BMAC	0.293676	0.317916	0.923755	FALSE	8	FALSE	Kyrgyz_Tajikistan
Kyrgyz_Tajikistan	Altai_N+BMAC+Hungary_EN_HG_Koros+EHG+Cisbaikal_LNBA+China_YR_MN+Yakutia_LNBA+Russia_Srubnaya	0.0139485	Hungary_EN_HG_Koros	0.20464	0.488443	0.418963	FALSE	8	FALSE	Kyrgyz_Tajikistan
Kyrgyz_Tajikistan	Altai_N+BMAC+Hungary_EN_HG_Koros+EHG+Cisbaikal_LNBA+China_YR_MN+Yakutia_LNBA+Russia_Srubnaya	0.0139485	EHG	0.0776462	0.159694	0.486219	FALSE	8	FALSE	Kyrgyz_Tajikistan
Kyrgyz_Tajikistan	Altai_N+BMAC+Hungary_EN_HG_Koros+EHG+Cisbaikal_LNBA+China_YR_MN+Yakutia_LNBA+Russia_Srubnaya	0.0139485	Cisbaikal_LNBA	0.478139	0.279278	1.71206	FALSE	8	FALSE	Kyrgyz_Tajikistan
Kyrgyz_Tajikistan	Altai_N+BMAC+Hungary_EN_HG_Koros+EHG+Cisbaikal_LNBA+China_YR_MN+Yakutia_LNBA+Russia_Srubnaya	0.0139485	China_YR_MN	0.254471	0.0978953	2.59942	FALSE	8	FALSE	Kyrgyz_Tajikistan
Kyrgyz_Tajikistan	Altai_N+BMAC+Hungary_EN_HG_Koros+EHG+Cisbaikal_LNBA+China_YR_MN+Yakutia_LNBA+Russia_Srubnaya	0.0139485	Yakutia_LNBA	0.0226455	0.150373	0.150596	FALSE	8	FALSE	Kyrgyz_Tajikistan
Kyrgyz_Tajikistan	Altai_N+BMAC+Hungary_EN_HG_Koros+EHG+Cisbaikal_LNBA+China_YR_MN+Yakutia_LNBA+Russia_Srubnaya	0.0139485	Russia_Srubnaya	-0.254723	0.925841	-0.275126	FALSE	8	FALSE	Kyrgyz_Tajikistan
Kyrgyz_Tajikistan	Altai_N+Germany_EN_LBK+Hungary_EN_HG_Koros+EHG+Cisbaikal_LNBA+Mongolia_N_North+Yakutia_LNBA+Russia_Srubnaya	0.013718	Altai_N	-0.215577	0.421512	-0.511438	FALSE	8	FALSE	Kyrgyz_Tajikistan
Kyrgyz_Tajikistan	Altai_N+Germany_EN_LBK+Hungary_EN_HG_Koros+EHG+Cisbaikal_LNBA+Mongolia_N_North+Yakutia_LNBA+Russia_Srubnaya	0.013718	Germany_EN_LBK	-1.66381	2.57078	-0.647202	FALSE	8	FALSE	Kyrgyz_Tajikistan
Kyrgyz_Tajikistan	Altai_N+Germany_EN_LBK+Hungary_EN_HG_Koros+EHG+Cisbaikal_LNBA+Mongolia_N_North+Yakutia_LNBA+Russia_Srubnaya	0.013718	Hungary_EN_HG_Koros	1.43667	2.49106	0.576728	FALSE	8	FALSE	Kyrgyz_Tajikistan
Kyrgyz_Tajikistan	Altai_N+Germany_EN_LBK+Hungary_EN_HG_Koros+EHG+Cisbaikal_LNBA+Mongolia_N_North+Yakutia_LNBA+Russia_Srubnaya	0.013718	EHG	-1.09137	1.49082	-0.732056	FALSE	8	FALSE	Kyrgyz_Tajikistan
Kyrgyz_Tajikistan	Altai_N+Germany_EN_LBK+Hungary_EN_HG_Koros+EHG+Cisbaikal_LNBA+Mongolia_N_North+Yakutia_LNBA+Russia_Srubnaya	0.013718	Cisbaikal_LNBA	0.876717	1.39803	0.627108	FALSE	8	FALSE	Kyrgyz_Tajikistan
Kyrgyz_Tajikistan	Altai_N+Germany_EN_LBK+Hungary_EN_HG_Koros+EHG+Cisbaikal_LNBA+Mongolia_N_North+Yakutia_LNBA+Russia_Srubnaya	0.013718	Mongolia_N_North	0.20852	0.633339	0.329239	FALSE	8	FALSE	Kyrgyz_Tajikistan
Kyrgyz_Tajikistan	Altai_N+Germany_EN_LBK+Hungary_EN_HG_Koros+EHG+Cisbaikal_LNBA+Mongolia_N_North+Yakutia_LNBA+Russia_Srubnaya	0.013718	Yakutia_LNBA	-0.274378	0.472213	-0.581048	FALSE	8	FALSE	Kyrgyz_Tajikistan
Kyrgyz_Tajikistan	Altai_N+Germany_EN_LBK+Hungary_EN_HG_Koros+EHG+Cisbaikal_LNBA+Mongolia_N_North+Yakutia_LNBA+Russia_Srubnaya	0.013718	Russia_Srubnaya	1.72323	1.73391	0.993841	FALSE	8	FALSE	Kyrgyz_Tajikistan
Kyrgyz_Tajikistan	Altai_N+Tyumen_HG+Hungary_EN_HG_Koros+EHG+Cisbaikal_LNBA+Mongolia_N_North+Yakutia_LNBA+Russia_Srubnaya	0.0136046	Altai_N	-1.48431	7.30174	-0.203281	FALSE	8	FALSE	Kyrgyz_Tajikistan
Kyrgyz_Tajikistan	Altai_N+Tyumen_HG+Hungary_EN_HG_Koros+EHG+Cisbaikal_LNBA+Mongolia_N_North+Yakutia_LNBA+Russia_Srubnaya	0.0136046	Tyumen_HG	6.04619	30.3107	0.199474	FALSE	8	FALSE	Kyrgyz_Tajikistan
Kyrgyz_Tajikistan	Altai_N+Tyumen_HG+Hungary_EN_HG_Koros+EHG+Cisbaikal_LNBA+Mongolia_N_North+Yakutia_LNBA+Russia_Srubnaya	0.0136046	Hungary_EN_HG_Koros	1.98408	10.6635	0.186063	FALSE	8	FALSE	Kyrgyz_Tajikistan
Kyrgyz_Tajikistan	Altai_N+Tyumen_HG+Hungary_EN_HG_Koros+EHG+Cisbaikal_LNBA+Mongolia_N_North+Yakutia_LNBA+Russia_Srubnaya	0.0136046	EHG	-6.65456	32.5317	-0.204556	FALSE	8	FALSE	Kyrgyz_Tajikistan
Kyrgyz_Tajikistan	Altai_N+Tyumen_HG+Hungary_EN_HG_Koros+EHG+Cisbaikal_LNBA+Mongolia_N_North+Yakutia_LNBA+Russia_Srubnaya	0.0136046	Cisbaikal_LNBA	0.308492	5.25867	0.0586635	FALSE	8	FALSE	Kyrgyz_Tajikistan
Kyrgyz_Tajikistan	Altai_N+Tyumen_HG+Hungary_EN_HG_Koros+EHG+Cisbaikal_LNBA+Mongolia_N_North+Yakutia_LNBA+Russia_Srubnaya	0.0136046	Mongolia_N_North	1.44172	5.63785	0.255722	FALSE	8	FALSE	Kyrgyz_Tajikistan
Kyrgyz_Tajikistan	Altai_N+Tyumen_HG+Hungary_EN_HG_Koros+EHG+Cisbaikal_LNBA+Mongolia_N_North+Yakutia_LNBA+Russia_Srubnaya	0.0136046	Yakutia_LNBA	-0.788813	3.38495	-0.233035	FALSE	8	FALSE	Kyrgyz_Tajikistan
Kyrgyz_Tajikistan	Altai_N+Tyumen_HG+Hungary_EN_HG_Koros+EHG+Cisbaikal_LNBA+Mongolia_N_North+Yakutia_LNBA+Russia_Srubnaya	0.0136046	Russia_Srubnaya	0.14719	2.56912	0.0572921	FALSE	8	FALSE	Kyrgyz_Tajikistan
Kyrgyz_Tajikistan	Altai_N+Tyumen_HG+BMAC+EHG+Cisbaikal_LNBA+Mongolia_N_North+Yakutia_LNBA+Russia_Srubnaya	0.00767275	Altai_N	-0.608903	1.88805	-0.322504	FALSE	8	FALSE	Kyrgyz_Tajikistan
Kyrgyz_Tajikistan	Altai_N+Tyumen_HG+BMAC+EHG+Cisbaikal_LNBA+Mongolia_N_North+Yakutia_LNBA+Russia_Srubnaya	0.00767275	Tyumen_HG	3.63002	11.0729	0.327829	FALSE	8	FALSE	Kyrgyz_Tajikistan
Kyrgyz_Tajikistan	Altai_N+Tyumen_HG+BMAC+EHG+Cisbaikal_LNBA+Mongolia_N_North+Yakutia_LNBA+Russia_Srubnaya	0.00767275	BMAC	-0.90272	3.03175	-0.297756	FALSE	8	FALSE	Kyrgyz_Tajikistan
Kyrgyz_Tajikistan	Altai_N+Tyumen_HG+BMAC+EHG+Cisbaikal_LNBA+Mongolia_N_North+Yakutia_LNBA+Russia_Srubnaya	0.00767275	EHG	-4.2305	12.435	-0.340209	FALSE	8	FALSE	Kyrgyz_Tajikistan
Kyrgyz_Tajikistan	Altai_N+Tyumen_HG+BMAC+EHG+Cisbaikal_LNBA+Mongolia_N_North+Yakutia_LNBA+Russia_Srubnaya	0.00767275	Cisbaikal_LNBA	-1.24625	6.70968	-0.185738	FALSE	8	FALSE	Kyrgyz_Tajikistan
Kyrgyz_Tajikistan	Altai_N+Tyumen_HG+BMAC+EHG+Cisbaikal_LNBA+Mongolia_N_North+Yakutia_LNBA+Russia_Srubnaya	0.00767275	Mongolia_N_North	2.01717	5.38276	0.374746	FALSE	8	FALSE	Kyrgyz_Tajikistan
Kyrgyz_Tajikistan	Altai_N+Tyumen_HG+BMAC+EHG+Cisbaikal_LNBA+Mongolia_N_North+Yakutia_LNBA+Russia_Srubnaya	0.00767275	Yakutia_LNBA	-0.304854	1.12814	-0.270228	FALSE	8	FALSE	Kyrgyz_Tajikistan
Kyrgyz_Tajikistan	Altai_N+Tyumen_HG+BMAC+EHG+Cisbaikal_LNBA+Mongolia_N_North+Yakutia_LNBA+Russia_Srubnaya	0.00767275	Russia_Srubnaya	2.64603	6.9577	0.380303	FALSE	8	FALSE	Kyrgyz_Tajikistan
Kyrgyz_Tajikistan	Altai_N+Tyumen_HG+BMAC+Hungary_EN_HG_Koros+Cisbaikal_LNBA+China_YR_MN+Yakutia_LNBA+Russia_Srubnaya	0.00680425	Altai_N	-0.0586191	0.163723	-0.358039	FALSE	8	FALSE	Kyrgyz_Tajikistan
Kyrgyz_Tajikistan	Altai_N+Tyumen_HG+BMAC+Hungary_EN_HG_Koros+Cisbaikal_LNBA+China_YR_MN+Yakutia_LNBA+Russia_Srubnaya	0.00680425	Tyumen_HG	-0.00774364	0.494114	-0.0156718	FALSE	8	FALSE	Kyrgyz_Tajikistan
Kyrgyz_Tajikistan	Altai_N+Tyumen_HG+BMAC+Hungary_EN_HG_Koros+Cisbaikal_LNBA+China_YR_MN+Yakutia_LNBA+Russia_Srubnaya	0.00680425	BMAC	0.202366	1.13025	0.179045	FALSE	8	FALSE	Kyrgyz_Tajikistan
Kyrgyz_Tajikistan	Altai_N+Tyumen_HG+BMAC+Hungary_EN_HG_Koros+Cisbaikal_LNBA+China_YR_MN+Yakutia_LNBA+Russia_Srubnaya	0.00680425	Hungary_EN_HG_Koros	0.0839255	1.84299	0.0455377	FALSE	8	FALSE	Kyrgyz_Tajikistan
Kyrgyz_Tajikistan	Altai_N+Tyumen_HG+BMAC+Hungary_EN_HG_Koros+Cisbaikal_LNBA+China_YR_MN+Yakutia_LNBA+Russia_Srubnaya	0.00680425	Cisbaikal_LNBA	0.523911	0.277466	1.8882	FALSE	8	FALSE	Kyrgyz_Tajikistan
Kyrgyz_Tajikistan	Altai_N+Tyumen_HG+BMAC+Hungary_EN_HG_Koros+Cisbaikal_LNBA+China_YR_MN+Yakutia_LNBA+Russia_Srubnaya	0.00680425	China_YR_MN	0.245599	0.200491	1.22499	FALSE	8	FALSE	Kyrgyz_Tajikistan
Kyrgyz_Tajikistan	Altai_N+Tyumen_HG+BMAC+Hungary_EN_HG_Koros+Cisbaikal_LNBA+China_YR_MN+Yakutia_LNBA+Russia_Srubnaya	0.00680425	Yakutia_LNBA	-0.010334	0.146078	-0.0707432	FALSE	8	FALSE	Kyrgyz_Tajikistan
Kyrgyz_Tajikistan	Altai_N+Tyumen_HG+BMAC+Hungary_EN_HG_Koros+Cisbaikal_LNBA+China_YR_MN+Yakutia_LNBA+Russia_Srubnaya	0.00680425	Russia_Srubnaya	0.0208953	3.31405	0.00630509	FALSE	8	FALSE	Kyrgyz_Tajikistan
Kyrgyz_Tajikistan	Altai_N+BMAC+Germany_EN_LBK+Hungary_EN_HG_Koros+Cisbaikal_LNBA+China_YR_MN+Yakutia_LNBA+Russia_Srubnaya	0.0062308	Altai_N	-0.0513171	0.197307	-0.260088	FALSE	8	FALSE	Kyrgyz_Tajikistan
Kyrgyz_Tajikistan	Altai_N+BMAC+Germany_EN_LBK+Hungary_EN_HG_Koros+Cisbaikal_LNBA+China_YR_MN+Yakutia_LNBA+Russia_Srubnaya	0.0062308	BMAC	0.170159	1.25133	0.135982	FALSE	8	FALSE	Kyrgyz_Tajikistan
Kyrgyz_Tajikistan	Altai_N+BMAC+Germany_EN_LBK+Hungary_EN_HG_Koros+Cisbaikal_LNBA+China_YR_MN+Yakutia_LNBA+Russia_Srubnaya	0.0062308	Germany_EN_LBK	0.0570046	1.19864	0.0475579	FALSE	8	FALSE	Kyrgyz_Tajikistan
Kyrgyz_Tajikistan	Altai_N+BMAC+Germany_EN_LBK+Hungary_EN_HG_Koros+Cisbaikal_LNBA+China_YR_MN+Yakutia_LNBA+Russia_Srubnaya	0.0062308	Hungary_EN_HG_Koros	-0.00862476	2.91475	-0.002959	FALSE	8	FALSE	Kyrgyz_Tajikistan
Kyrgyz_Tajikistan	Altai_N+BMAC+Germany_EN_LBK+Hungary_EN_HG_Koros+Cisbaikal_LNBA+China_YR_MN+Yakutia_LNBA+Russia_Srubnaya	0.0062308	Cisbaikal_LNBA	0.514079	0.370062	1.38917	FALSE	8	FALSE	Kyrgyz_Tajikistan
Kyrgyz_Tajikistan	Altai_N+BMAC+Germany_EN_LBK+Hungary_EN_HG_Koros+Cisbaikal_LNBA+China_YR_MN+Yakutia_LNBA+Russia_Srubnaya	0.0062308	China_YR_MN	0.255803	0.317048	0.806829	FALSE	8	FALSE	Kyrgyz_Tajikistan
Kyrgyz_Tajikistan	Altai_N+BMAC+Germany_EN_LBK+Hungary_EN_HG_Koros+Cisbaikal_LNBA+China_YR_MN+Yakutia_LNBA+Russia_Srubnaya	0.0062308	Yakutia_LNBA	-0.0132848	0.132721	-0.100096	FALSE	8	FALSE	Kyrgyz_Tajikistan
Kyrgyz_Tajikistan	Altai_N+BMAC+Germany_EN_LBK+Hungary_EN_HG_Koros+Cisbaikal_LNBA+China_YR_MN+Yakutia_LNBA+Russia_Srubnaya	0.0062308	Russia_Srubnaya	0.0761811	2.80432	0.0271656	FALSE	8	FALSE	Kyrgyz_Tajikistan
Kyrgyz_Tajikistan	Altai_N+Tyumen_HG+Hungary_EN_HG_Koros+EHG+Cisbaikal_LNBA+Mongolia_N_North+China_YR_MN+Yakutia_LNBA+Russia_Srubnaya	0.28462	Altai_N	0.0959301	0.102179	0.93884	FALSE	9	FALSE	Kyrgyz_Tajikistan
Kyrgyz_Tajikistan	Altai_N+Tyumen_HG+Hungary_EN_HG_Koros+EHG+Cisbaikal_LNBA+Mongolia_N_North+China_YR_MN+Yakutia_LNBA+Russia_Srubnaya	0.28462	Tyumen_HG	-0.207641	0.211664	-0.980996	FALSE	9	FALSE	Kyrgyz_Tajikistan
Kyrgyz_Tajikistan	Altai_N+Tyumen_HG+Hungary_EN_HG_Koros+EHG+Cisbaikal_LNBA+Mongolia_N_North+China_YR_MN+Yakutia_LNBA+Russia_Srubnaya	0.28462	Hungary_EN_HG_Koros	-0.241356	0.110227	-2.18963	FALSE	9	FALSE	Kyrgyz_Tajikistan
Kyrgyz_Tajikistan	Altai_N+Tyumen_HG+Hungary_EN_HG_Koros+EHG+Cisbaikal_LNBA+Mongolia_N_North+China_YR_MN+Yakutia_LNBA+Russia_Srubnaya	0.28462	EHG	0.287619	0.251497	1.14363	FALSE	9	FALSE	Kyrgyz_Tajikistan
Kyrgyz_Tajikistan	Altai_N+Tyumen_HG+Hungary_EN_HG_Koros+EHG+Cisbaikal_LNBA+Mongolia_N_North+China_YR_MN+Yakutia_LNBA+Russia_Srubnaya	0.28462	Cisbaikal_LNBA	-0.210048	0.332573	-0.631584	FALSE	9	FALSE	Kyrgyz_Tajikistan
Kyrgyz_Tajikistan	Altai_N+Tyumen_HG+Hungary_EN_HG_Koros+EHG+Cisbaikal_LNBA+Mongolia_N_North+China_YR_MN+Yakutia_LNBA+Russia_Srubnaya	0.28462	Mongolia_N_North	0.326154	0.13306	2.45118	FALSE	9	FALSE	Kyrgyz_Tajikistan
Kyrgyz_Tajikistan	Altai_N+Tyumen_HG+Hungary_EN_HG_Koros+EHG+Cisbaikal_LNBA+Mongolia_N_North+China_YR_MN+Yakutia_LNBA+Russia_Srubnaya	0.28462	China_YR_MN	0.291025	0.0716084	4.06412	FALSE	9	FALSE	Kyrgyz_Tajikistan
Kyrgyz_Tajikistan	Altai_N+Tyumen_HG+Hungary_EN_HG_Koros+EHG+Cisbaikal_LNBA+Mongolia_N_North+China_YR_MN+Yakutia_LNBA+Russia_Srubnaya	0.28462	Yakutia_LNBA	0.172991	0.138552	1.24856	FALSE	9	FALSE	Kyrgyz_Tajikistan
Kyrgyz_Tajikistan	Altai_N+Tyumen_HG+Hungary_EN_HG_Koros+EHG+Cisbaikal_LNBA+Mongolia_N_North+China_YR_MN+Yakutia_LNBA+Russia_Srubnaya	0.28462	Russia_Srubnaya	0.485327	0.0873867	5.55378	FALSE	9	FALSE	Kyrgyz_Tajikistan
Kyrgyz_Tajikistan	Altai_N+Germany_EN_LBK+Hungary_EN_HG_Koros+EHG+Cisbaikal_LNBA+Mongolia_N_North+China_YR_MN+Yakutia_LNBA+Russia_Srubnaya	0.202134	Altai_N	0.0578326	0.0879639	0.657459	FALSE	9	FALSE	Kyrgyz_Tajikistan
Kyrgyz_Tajikistan	Altai_N+Germany_EN_LBK+Hungary_EN_HG_Koros+EHG+Cisbaikal_LNBA+Mongolia_N_North+China_YR_MN+Yakutia_LNBA+Russia_Srubnaya	0.202134	Germany_EN_LBK	0.18424	0.246827	0.746432	FALSE	9	FALSE	Kyrgyz_Tajikistan
Kyrgyz_Tajikistan	Altai_N+Germany_EN_LBK+Hungary_EN_HG_Koros+EHG+Cisbaikal_LNBA+Mongolia_N_North+China_YR_MN+Yakutia_LNBA+Russia_Srubnaya	0.202134	Hungary_EN_HG_Koros	-0.328458	0.242295	-1.35561	FALSE	9	FALSE	Kyrgyz_Tajikistan
Kyrgyz_Tajikistan	Altai_N+Germany_EN_LBK+Hungary_EN_HG_Koros+EHG+Cisbaikal_LNBA+Mongolia_N_North+China_YR_MN+Yakutia_LNBA+Russia_Srubnaya	0.202134	EHG	0.179738	0.196054	0.916776	FALSE	9	FALSE	Kyrgyz_Tajikistan
Kyrgyz_Tajikistan	Altai_N+Germany_EN_LBK+Hungary_EN_HG_Koros+EHG+Cisbaikal_LNBA+Mongolia_N_North+China_YR_MN+Yakutia_LNBA+Russia_Srubnaya	0.202134	Cisbaikal_LNBA	-0.26109	0.365935	-0.713488	FALSE	9	FALSE	Kyrgyz_Tajikistan
Kyrgyz_Tajikistan	Altai_N+Germany_EN_LBK+Hungary_EN_HG_Koros+EHG+Cisbaikal_LNBA+Mongolia_N_North+China_YR_MN+Yakutia_LNBA+Russia_Srubnaya	0.202134	Mongolia_N_North	0.365513	0.1313	2.78381	FALSE	9	FALSE	Kyrgyz_Tajikistan
Kyrgyz_Tajikistan	Altai_N+Germany_EN_LBK+Hungary_EN_HG_Koros+EHG+Cisbaikal_LNBA+Mongolia_N_North+China_YR_MN+Yakutia_LNBA+Russia_Srubnaya	0.202134	China_YR_MN	0.30696	0.0804189	3.81702	FALSE	9	FALSE	Kyrgyz_Tajikistan
Kyrgyz_Tajikistan	Altai_N+Germany_EN_LBK+Hungary_EN_HG_Koros+EHG+Cisbaikal_LNBA+Mongolia_N_North+China_YR_MN+Yakutia_LNBA+Russia_Srubnaya	0.202134	Yakutia_LNBA	0.168763	0.146548	1.15159	FALSE	9	FALSE	Kyrgyz_Tajikistan
Kyrgyz_Tajikistan	Altai_N+Germany_EN_LBK+Hungary_EN_HG_Koros+EHG+Cisbaikal_LNBA+Mongolia_N_North+China_YR_MN+Yakutia_LNBA+Russia_Srubnaya	0.202134	Russia_Srubnaya	0.326501	0.210765	1.54913	FALSE	9	FALSE	Kyrgyz_Tajikistan
Kyrgyz_Tajikistan	Altai_N+Tyumen_HG+Germany_EN_LBK+EHG+Cisbaikal_LNBA+Mongolia_N_North+China_YR_MN+Yakutia_LNBA+Russia_Srubnaya	0.180044	Altai_N	0.123172	0.120408	1.02295	FALSE	9	FALSE	Kyrgyz_Tajikistan
Kyrgyz_Tajikistan	Altai_N+Tyumen_HG+Germany_EN_LBK+EHG+Cisbaikal_LNBA+Mongolia_N_North+China_YR_MN+Yakutia_LNBA+Russia_Srubnaya	0.180044	Tyumen_HG	-0.461297	0.357698	-1.28963	FALSE	9	FALSE	Kyrgyz_Tajikistan
Kyrgyz_Tajikistan	Altai_N+Tyumen_HG+Germany_EN_LBK+EHG+Cisbaikal_LNBA+Mongolia_N_North+China_YR_MN+Yakutia_LNBA+Russia_Srubnaya	0.180044	Germany_EN_LBK	-0.348367	0.190388	-1.82977	FALSE	9	FALSE	Kyrgyz_Tajikistan
Kyrgyz_Tajikistan	Altai_N+Tyumen_HG+Germany_EN_LBK+EHG+Cisbaikal_LNBA+Mongolia_N_North+China_YR_MN+Yakutia_LNBA+Russia_Srubnaya	0.180044	EHG	0.330059	0.307738	1.07253	FALSE	9	FALSE	Kyrgyz_Tajikistan
Kyrgyz_Tajikistan	Altai_N+Tyumen_HG+Germany_EN_LBK+EHG+Cisbaikal_LNBA+Mongolia_N_North+China_YR_MN+Yakutia_LNBA+Russia_Srubnaya	0.180044	Cisbaikal_LNBA	-0.0657285	0.354462	-0.185432	FALSE	9	FALSE	Kyrgyz_Tajikistan
Kyrgyz_Tajikistan	Altai_N+Tyumen_HG+Germany_EN_LBK+EHG+Cisbaikal_LNBA+Mongolia_N_North+China_YR_MN+Yakutia_LNBA+Russia_Srubnaya	0.180044	Mongolia_N_North	0.267736	0.156344	1.71248	FALSE	9	FALSE	Kyrgyz_Tajikistan
Kyrgyz_Tajikistan	Altai_N+Tyumen_HG+Germany_EN_LBK+EHG+Cisbaikal_LNBA+Mongolia_N_North+China_YR_MN+Yakutia_LNBA+Russia_Srubnaya	0.180044	China_YR_MN	0.248141	0.0767582	3.23277	FALSE	9	FALSE	Kyrgyz_Tajikistan
Kyrgyz_Tajikistan	Altai_N+Tyumen_HG+Germany_EN_LBK+EHG+Cisbaikal_LNBA+Mongolia_N_North+China_YR_MN+Yakutia_LNBA+Russia_Srubnaya	0.180044	Yakutia_LNBA	0.143825	0.146912	0.978991	FALSE	9	FALSE	Kyrgyz_Tajikistan
Kyrgyz_Tajikistan	Altai_N+Tyumen_HG+Germany_EN_LBK+EHG+Cisbaikal_LNBA+Mongolia_N_North+China_YR_MN+Yakutia_LNBA+Russia_Srubnaya	0.180044	Russia_Srubnaya	0.762458	0.223688	3.40859	FALSE	9	FALSE	Kyrgyz_Tajikistan
Kyrgyz_Tajikistan	Tyumen_HG+Germany_EN_LBK+Hungary_EN_HG_Koros+EHG+Cisbaikal_LNBA+Mongolia_N_North+China_YR_MN+Yakutia_LNBA+Russia_Srubnaya	0.164494	Tyumen_HG	-0.0610202	0.452749	-0.134777	FALSE	9	FALSE	Kyrgyz_Tajikistan
Kyrgyz_Tajikistan	Tyumen_HG+Germany_EN_LBK+Hungary_EN_HG_Koros+EHG+Cisbaikal_LNBA+Mongolia_N_North+China_YR_MN+Yakutia_LNBA+Russia_Srubnaya	0.164494	Germany_EN_LBK	0.0830787	0.576848	0.144022	FALSE	9	FALSE	Kyrgyz_Tajikistan
Kyrgyz_Tajikistan	Tyumen_HG+Germany_EN_LBK+Hungary_EN_HG_Koros+EHG+Cisbaikal_LNBA+Mongolia_N_North+China_YR_MN+Yakutia_LNBA+Russia_Srubnaya	0.164494	Hungary_EN_HG_Koros	-0.279726	0.391322	-0.714823	FALSE	9	FALSE	Kyrgyz_Tajikistan
Kyrgyz_Tajikistan	Tyumen_HG+Germany_EN_LBK+Hungary_EN_HG_Koros+EHG+Cisbaikal_LNBA+Mongolia_N_North+China_YR_MN+Yakutia_LNBA+Russia_Srubnaya	0.164494	EHG	0.193224	0.248983	0.776051	FALSE	9	FALSE	Kyrgyz_Tajikistan
Kyrgyz_Tajikistan	Tyumen_HG+Germany_EN_LBK+Hungary_EN_HG_Koros+EHG+Cisbaikal_LNBA+Mongolia_N_North+China_YR_MN+Yakutia_LNBA+Russia_Srubnaya	0.164494	Cisbaikal_LNBA	-0.0536762	0.401397	-0.133723	FALSE	9	FALSE	Kyrgyz_Tajikistan
Kyrgyz_Tajikistan	Tyumen_HG+Germany_EN_LBK+Hungary_EN_HG_Koros+EHG+Cisbaikal_LNBA+Mongolia_N_North+China_YR_MN+Yakutia_LNBA+Russia_Srubnaya	0.164494	Mongolia_N_North	0.303235	0.167383	1.81162	FALSE	9	FALSE	Kyrgyz_Tajikistan
Kyrgyz_Tajikistan	Tyumen_HG+Germany_EN_LBK+Hungary_EN_HG_Koros+EHG+Cisbaikal_LNBA+Mongolia_N_North+China_YR_MN+Yakutia_LNBA+Russia_Srubnaya	0.164494	China_YR_MN	0.288894	0.100917	2.8627	FALSE	9	FALSE	Kyrgyz_Tajikistan
Kyrgyz_Tajikistan	Tyumen_HG+Germany_EN_LBK+Hungary_EN_HG_Koros+EHG+Cisbaikal_LNBA+Mongolia_N_North+China_YR_MN+Yakutia_LNBA+Russia_Srubnaya	0.164494	Yakutia_LNBA	0.103539	0.125063	0.827894	FALSE	9	FALSE	Kyrgyz_Tajikistan
Kyrgyz_Tajikistan	Tyumen_HG+Germany_EN_LBK+Hungary_EN_HG_Koros+EHG+Cisbaikal_LNBA+Mongolia_N_North+China_YR_MN+Yakutia_LNBA+Russia_Srubnaya	0.164494	Russia_Srubnaya	0.422452	0.478938	0.882059	FALSE	9	FALSE	Kyrgyz_Tajikistan
Kyrgyz_Tajikistan	Altai_N+BMAC+Hungary_EN_HG_Koros+EHG+Cisbaikal_LNBA+Mongolia_N_North+China_YR_MN+Yakutia_LNBA+Russia_Srubnaya	0.1236	Altai_N	0.0754084	0.116498	0.647292	FALSE	9	FALSE	Kyrgyz_Tajikistan
Kyrgyz_Tajikistan	Altai_N+BMAC+Hungary_EN_HG_Koros+EHG+Cisbaikal_LNBA+Mongolia_N_North+China_YR_MN+Yakutia_LNBA+Russia_Srubnaya	0.1236	BMAC	-0.118446	0.249983	-0.473818	FALSE	9	FALSE	Kyrgyz_Tajikistan
Kyrgyz_Tajikistan	Altai_N+BMAC+Hungary_EN_HG_Koros+EHG+Cisbaikal_LNBA+Mongolia_N_North+China_YR_MN+Yakutia_LNBA+Russia_Srubnaya	0.1236	Hungary_EN_HG_Koros	-0.318266	0.318718	-0.99858	FALSE	9	FALSE	Kyrgyz_Tajikistan
Kyrgyz_Tajikistan	Altai_N+BMAC+Hungary_EN_HG_Koros+EHG+Cisbaikal_LNBA+Mongolia_N_North+China_YR_MN+Yakutia_LNBA+Russia_Srubnaya	0.1236	EHG	0.0397744	0.109601	0.3629	FALSE	9	FALSE	Kyrgyz_Tajikistan
Kyrgyz_Tajikistan	Altai_N+BMAC+Hungary_EN_HG_Koros+EHG+Cisbaikal_LNBA+Mongolia_N_North+China_YR_MN+Yakutia_LNBA+Russia_Srubnaya	0.1236	Cisbaikal_LNBA	-0.398213	0.584887	-0.680837	FALSE	9	FALSE	Kyrgyz_Tajikistan
Kyrgyz_Tajikistan	Altai_N+BMAC+Hungary_EN_HG_Koros+EHG+Cisbaikal_LNBA+Mongolia_N_North+China_YR_MN+Yakutia_LNBA+Russia_Srubnaya	0.1236	Mongolia_N_North	0.484702	0.30062	1.61234	FALSE	9	FALSE	Kyrgyz_Tajikistan
Kyrgyz_Tajikistan	Altai_N+BMAC+Hungary_EN_HG_Koros+EHG+Cisbaikal_LNBA+Mongolia_N_North+China_YR_MN+Yakutia_LNBA+Russia_Srubnaya	0.1236	China_YR_MN	0.283375	0.0795145	3.56381	FALSE	9	FALSE	Kyrgyz_Tajikistan
Kyrgyz_Tajikistan	Altai_N+BMAC+Hungary_EN_HG_Koros+EHG+Cisbaikal_LNBA+Mongolia_N_North+China_YR_MN+Yakutia_LNBA+Russia_Srubnaya	0.1236	Yakutia_LNBA	0.172845	0.163568	1.05672	FALSE	9	FALSE	Kyrgyz_Tajikistan
Kyrgyz_Tajikistan	Altai_N+BMAC+Hungary_EN_HG_Koros+EHG+Cisbaikal_LNBA+Mongolia_N_North+China_YR_MN+Yakutia_LNBA+Russia_Srubnaya	0.1236	Russia_Srubnaya	0.778821	0.62757	1.24101	FALSE	9	FALSE	Kyrgyz_Tajikistan
Kyrgyz_Tajikistan	BMAC+Germany_EN_LBK+Hungary_EN_HG_Koros+EHG+Cisbaikal_LNBA+Mongolia_N_North+China_YR_MN+Yakutia_LNBA+Russia_Srubnaya	0.118427	BMAC	0.0220765	0.167154	0.132072	FALSE	9	FALSE	Kyrgyz_Tajikistan
Kyrgyz_Tajikistan	BMAC+Germany_EN_LBK+Hungary_EN_HG_Koros+EHG+Cisbaikal_LNBA+Mongolia_N_North+China_YR_MN+Yakutia_LNBA+Russia_Srubnaya	0.118427	Germany_EN_LBK	0.165268	0.227034	0.727946	FALSE	9	FALSE	Kyrgyz_Tajikistan
Kyrgyz_Tajikistan	BMAC+Germany_EN_LBK+Hungary_EN_HG_Koros+EHG+Cisbaikal_LNBA+Mongolia_N_North+China_YR_MN+Yakutia_LNBA+Russia_Srubnaya	0.118427	Hungary_EN_HG_Koros	-0.301901	0.281114	-1.07394	FALSE	9	FALSE	Kyrgyz_Tajikistan
Kyrgyz_Tajikistan	BMAC+Germany_EN_LBK+Hungary_EN_HG_Koros+EHG+Cisbaikal_LNBA+Mongolia_N_North+China_YR_MN+Yakutia_LNBA+Russia_Srubnaya	0.118427	EHG	0.167574	0.180874	0.926466	FALSE	9	FALSE	Kyrgyz_Tajikistan
Kyrgyz_Tajikistan	BMAC+Germany_EN_LBK+Hungary_EN_HG_Koros+EHG+Cisbaikal_LNBA+Mongolia_N_North+China_YR_MN+Yakutia_LNBA+Russia_Srubnaya	0.118427	Cisbaikal_LNBA	-0.0543587	0.256047	-0.2123	FALSE	9	FALSE	Kyrgyz_Tajikistan
Kyrgyz_Tajikistan	BMAC+Germany_EN_LBK+Hungary_EN_HG_Koros+EHG+Cisbaikal_LNBA+Mongolia_N_North+China_YR_MN+Yakutia_LNBA+Russia_Srubnaya	0.118427	Mongolia_N_North	0.298445	0.167539	1.78135	FALSE	9	FALSE	Kyrgyz_Tajikistan
Kyrgyz_Tajikistan	BMAC+Germany_EN_LBK+Hungary_EN_HG_Koros+EHG+Cisbaikal_LNBA+Mongolia_N_North+China_YR_MN+Yakutia_LNBA+Russia_Srubnaya	0.118427	China_YR_MN	0.291501	0.0703914	4.14114	FALSE	9	FALSE	Kyrgyz_Tajikistan
Kyrgyz_Tajikistan	BMAC+Germany_EN_LBK+Hungary_EN_HG_Koros+EHG+Cisbaikal_LNBA+Mongolia_N_North+China_YR_MN+Yakutia_LNBA+Russia_Srubnaya	0.118427	Yakutia_LNBA	0.103241	0.0959385	1.07612	FALSE	9	FALSE	Kyrgyz_Tajikistan
Kyrgyz_Tajikistan	BMAC+Germany_EN_LBK+Hungary_EN_HG_Koros+EHG+Cisbaikal_LNBA+Mongolia_N_North+China_YR_MN+Yakutia_LNBA+Russia_Srubnaya	0.118427	Russia_Srubnaya	0.308154	0.50148	0.61449	FALSE	9	FALSE	Kyrgyz_Tajikistan
Kyrgyz_Tajikistan	Tyumen_HG+BMAC+Hungary_EN_HG_Koros+EHG+Cisbaikal_LNBA+Mongolia_N_North+China_YR_MN+Yakutia_LNBA+Russia_Srubnaya	0.104983	Tyumen_HG	-0.106467	0.206657	-0.515187	FALSE	9	FALSE	Kyrgyz_Tajikistan
Kyrgyz_Tajikistan	Tyumen_HG+BMAC+Hungary_EN_HG_Koros+EHG+Cisbaikal_LNBA+Mongolia_N_North+China_YR_MN+Yakutia_LNBA+Russia_Srubnaya	0.104983	BMAC	0.00120035	0.203467	0.00589948	FALSE	9	FALSE	Kyrgyz_Tajikistan
Kyrgyz_Tajikistan	Tyumen_HG+BMAC+Hungary_EN_HG_Koros+EHG+Cisbaikal_LNBA+Mongolia_N_North+China_YR_MN+Yakutia_LNBA+Russia_Srubnaya	0.104983	Hungary_EN_HG_Koros	-0.227958	0.25641	-0.889037	FALSE	9	FALSE	Kyrgyz_Tajikistan
Kyrgyz_Tajikistan	Tyumen_HG+BMAC+Hungary_EN_HG_Koros+EHG+Cisbaikal_LNBA+Mongolia_N_North+China_YR_MN+Yakutia_LNBA+Russia_Srubnaya	0.104983	EHG	0.184824	0.270854	0.682377	FALSE	9	FALSE	Kyrgyz_Tajikistan
Kyrgyz_Tajikistan	Tyumen_HG+BMAC+Hungary_EN_HG_Koros+EHG+Cisbaikal_LNBA+Mongolia_N_North+China_YR_MN+Yakutia_LNBA+Russia_Srubnaya	0.104983	Cisbaikal_LNBA	-0.00323343	0.330976	-0.00976938	FALSE	9	FALSE	Kyrgyz_Tajikistan
Kyrgyz_Tajikistan	Tyumen_HG+BMAC+Hungary_EN_HG_Koros+EHG+Cisbaikal_LNBA+Mongolia_N_North+China_YR_MN+Yakutia_LNBA+Russia_Srubnaya	0.104983	Mongolia_N_North	0.2871	0.222717	1.28908	FALSE	9	FALSE	Kyrgyz_Tajikistan
Kyrgyz_Tajikistan	Tyumen_HG+BMAC+Hungary_EN_HG_Koros+EHG+Cisbaikal_LNBA+Mongolia_N_North+China_YR_MN+Yakutia_LNBA+Russia_Srubnaya	0.104983	China_YR_MN	0.274593	0.0635315	4.32216	FALSE	9	FALSE	Kyrgyz_Tajikistan
Kyrgyz_Tajikistan	Tyumen_HG+BMAC+Hungary_EN_HG_Koros+EHG+Cisbaikal_LNBA+Mongolia_N_North+China_YR_MN+Yakutia_LNBA+Russia_Srubnaya	0.104983	Yakutia_LNBA	0.0917302	0.0964478	0.951086	FALSE	9	FALSE	Kyrgyz_Tajikistan
Kyrgyz_Tajikistan	Tyumen_HG+BMAC+Hungary_EN_HG_Koros+EHG+Cisbaikal_LNBA+Mongolia_N_North+China_YR_MN+Yakutia_LNBA+Russia_Srubnaya	0.104983	Russia_Srubnaya	0.49821	0.526116	0.946958	FALSE	9	FALSE	Kyrgyz_Tajikistan
Kyrgyz_Tajikistan	Altai_N+BMAC+Germany_EN_LBK+Hungary_EN_HG_Koros+Cisbaikal_LNBA+Mongolia_N_North+China_YR_MN+Yakutia_LNBA+Russia_Srubnaya	0.100746	Altai_N	0.0944418	0.125288	0.753795	FALSE	9	FALSE	Kyrgyz_Tajikistan
Kyrgyz_Tajikistan	Altai_N+BMAC+Germany_EN_LBK+Hungary_EN_HG_Koros+Cisbaikal_LNBA+Mongolia_N_North+China_YR_MN+Yakutia_LNBA+Russia_Srubnaya	0.100746	BMAC	-0.132006	0.258561	-0.510539	FALSE	9	FALSE	Kyrgyz_Tajikistan
Kyrgyz_Tajikistan	Altai_N+BMAC+Germany_EN_LBK+Hungary_EN_HG_Koros+Cisbaikal_LNBA+Mongolia_N_North+China_YR_MN+Yakutia_LNBA+Russia_Srubnaya	0.100746	Germany_EN_LBK	0.0261679	0.146871	0.178169	FALSE	9	FALSE	Kyrgyz_Tajikistan
Kyrgyz_Tajikistan	Altai_N+BMAC+Germany_EN_LBK+Hungary_EN_HG_Koros+Cisbaikal_LNBA+Mongolia_N_North+China_YR_MN+Yakutia_LNBA+Russia_Srubnaya	0.100746	Hungary_EN_HG_Koros	-0.345096	0.37511	-0.919987	FALSE	9	FALSE	Kyrgyz_Tajikistan
Kyrgyz_Tajikistan	Altai_N+BMAC+Germany_EN_LBK+Hungary_EN_HG_Koros+Cisbaikal_LNBA+Mongolia_N_North+China_YR_MN+Yakutia_LNBA+Russia_Srubnaya	0.100746	Cisbaikal_LNBA	-0.360765	0.61312	-0.588408	FALSE	9	FALSE	Kyrgyz_Tajikistan
Kyrgyz_Tajikistan	Altai_N+BMAC+Germany_EN_LBK+Hungary_EN_HG_Koros+Cisbaikal_LNBA+Mongolia_N_North+China_YR_MN+Yakutia_LNBA+Russia_Srubnaya	0.100746	Mongolia_N_North	0.473716	0.314355	1.50694	FALSE	9	FALSE	Kyrgyz_Tajikistan
Kyrgyz_Tajikistan	Altai_N+BMAC+Germany_EN_LBK+Hungary_EN_HG_Koros+Cisbaikal_LNBA+Mongolia_N_North+China_YR_MN+Yakutia_LNBA+Russia_Srubnaya	0.100746	China_YR_MN	0.272203	0.0731149	3.72295	FALSE	9	FALSE	Kyrgyz_Tajikistan
Kyrgyz_Tajikistan	Altai_N+BMAC+Germany_EN_LBK+Hungary_EN_HG_Koros+Cisbaikal_LNBA+Mongolia_N_North+China_YR_MN+Yakutia_LNBA+Russia_Srubnaya	0.100746	Yakutia_LNBA	0.157586	0.162052	0.97244	FALSE	9	FALSE	Kyrgyz_Tajikistan
Kyrgyz_Tajikistan	Altai_N+BMAC+Germany_EN_LBK+Hungary_EN_HG_Koros+Cisbaikal_LNBA+Mongolia_N_North+China_YR_MN+Yakutia_LNBA+Russia_Srubnaya	0.100746	Russia_Srubnaya	0.813753	0.620238	1.312	FALSE	9	FALSE	Kyrgyz_Tajikistan
Kyrgyz_Tajikistan	Altai_N+Tyumen_HG+Germany_EN_LBK+Hungary_EN_HG_Koros+Cisbaikal_LNBA+Mongolia_N_North+China_YR_MN+Yakutia_LNBA+Russia_Srubnaya	0.0988392	Altai_N	0.0287816	0.0970257	0.296639	FALSE	9	FALSE	Kyrgyz_Tajikistan
Kyrgyz_Tajikistan	Altai_N+Tyumen_HG+Germany_EN_LBK+Hungary_EN_HG_Koros+Cisbaikal_LNBA+Mongolia_N_North+China_YR_MN+Yakutia_LNBA+Russia_Srubnaya	0.0988392	Tyumen_HG	0.101359	0.46595	0.217532	FALSE	9	FALSE	Kyrgyz_Tajikistan
Kyrgyz_Tajikistan	Altai_N+Tyumen_HG+Germany_EN_LBK+Hungary_EN_HG_Koros+Cisbaikal_LNBA+Mongolia_N_North+China_YR_MN+Yakutia_LNBA+Russia_Srubnaya	0.0988392	Germany_EN_LBK	0.139351	0.718209	0.194026	FALSE	9	FALSE	Kyrgyz_Tajikistan
Kyrgyz_Tajikistan	Altai_N+Tyumen_HG+Germany_EN_LBK+Hungary_EN_HG_Koros+Cisbaikal_LNBA+Mongolia_N_North+China_YR_MN+Yakutia_LNBA+Russia_Srubnaya	0.0988392	Hungary_EN_HG_Koros	-0.255721	0.512014	-0.499441	FALSE	9	FALSE	Kyrgyz_Tajikistan
Kyrgyz_Tajikistan	Altai_N+Tyumen_HG+Germany_EN_LBK+Hungary_EN_HG_Koros+Cisbaikal_LNBA+Mongolia_N_North+China_YR_MN+Yakutia_LNBA+Russia_Srubnaya	0.0988392	Cisbaikal_LNBA	-0.159419	0.439824	-0.362461	FALSE	9	FALSE	Kyrgyz_Tajikistan
Kyrgyz_Tajikistan	Altai_N+Tyumen_HG+Germany_EN_LBK+Hungary_EN_HG_Koros+Cisbaikal_LNBA+Mongolia_N_North+China_YR_MN+Yakutia_LNBA+Russia_Srubnaya	0.0988392	Mongolia_N_North	0.357881	0.164052	2.18151	FALSE	9	FALSE	Kyrgyz_Tajikistan
Kyrgyz_Tajikistan	Altai_N+Tyumen_HG+Germany_EN_LBK+Hungary_EN_HG_Koros+Cisbaikal_LNBA+Mongolia_N_North+China_YR_MN+Yakutia_LNBA+Russia_Srubnaya	0.0988392	China_YR_MN	0.281748	0.120545	2.33729	FALSE	9	FALSE	Kyrgyz_Tajikistan
Kyrgyz_Tajikistan	Altai_N+Tyumen_HG+Germany_EN_LBK+Hungary_EN_HG_Koros+Cisbaikal_LNBA+Mongolia_N_North+China_YR_MN+Yakutia_LNBA+Russia_Srubnaya	0.0988392	Yakutia_LNBA	0.123949	0.144175	0.859711	FALSE	9	FALSE	Kyrgyz_Tajikistan
Kyrgyz_Tajikistan	Altai_N+Tyumen_HG+Germany_EN_LBK+Hungary_EN_HG_Koros+Cisbaikal_LNBA+Mongolia_N_North+China_YR_MN+Yakutia_LNBA+Russia_Srubnaya	0.0988392	Russia_Srubnaya	0.38207	0.596116	0.640932	FALSE	9	FALSE	Kyrgyz_Tajikistan
Kyrgyz_Tajikistan	Altai_N+Tyumen_HG+BMAC+Hungary_EN_HG_Koros+Cisbaikal_LNBA+Mongolia_N_North+China_YR_MN+Yakutia_LNBA+Russia_Srubnaya	0.0948197	Altai_N	0.0919224	0.135366	0.679065	FALSE	9	FALSE	Kyrgyz_Tajikistan
Kyrgyz_Tajikistan	Altai_N+Tyumen_HG+BMAC+Hungary_EN_HG_Koros+Cisbaikal_LNBA+Mongolia_N_North+China_YR_MN+Yakutia_LNBA+Russia_Srubnaya	0.0948197	Tyumen_HG	-0.00698159	0.101491	-0.0687903	FALSE	9	FALSE	Kyrgyz_Tajikistan
Kyrgyz_Tajikistan	Altai_N+Tyumen_HG+BMAC+Hungary_EN_HG_Koros+Cisbaikal_LNBA+Mongolia_N_North+China_YR_MN+Yakutia_LNBA+Russia_Srubnaya	0.0948197	BMAC	-0.14822	0.278165	-0.53285	FALSE	9	FALSE	Kyrgyz_Tajikistan
Kyrgyz_Tajikistan	Altai_N+Tyumen_HG+BMAC+Hungary_EN_HG_Koros+Cisbaikal_LNBA+Mongolia_N_North+China_YR_MN+Yakutia_LNBA+Russia_Srubnaya	0.0948197	Hungary_EN_HG_Koros	-0.356449	0.366317	-0.97306	FALSE	9	FALSE	Kyrgyz_Tajikistan
Kyrgyz_Tajikistan	Altai_N+Tyumen_HG+BMAC+Hungary_EN_HG_Koros+Cisbaikal_LNBA+Mongolia_N_North+China_YR_MN+Yakutia_LNBA+Russia_Srubnaya	0.0948197	Cisbaikal_LNBA	-0.375573	0.628308	-0.597753	FALSE	9	FALSE	Kyrgyz_Tajikistan
Kyrgyz_Tajikistan	Altai_N+Tyumen_HG+BMAC+Hungary_EN_HG_Koros+Cisbaikal_LNBA+Mongolia_N_North+China_YR_MN+Yakutia_LNBA+Russia_Srubnaya	0.0948197	Mongolia_N_North	0.489818	0.32983	1.48506	FALSE	9	FALSE	Kyrgyz_Tajikistan
Kyrgyz_Tajikistan	Altai_N+Tyumen_HG+BMAC+Hungary_EN_HG_Koros+Cisbaikal_LNBA+Mongolia_N_North+China_YR_MN+Yakutia_LNBA+Russia_Srubnaya	0.0948197	China_YR_MN	0.270035	0.0802281	3.36584	FALSE	9	FALSE	Kyrgyz_Tajikistan
Kyrgyz_Tajikistan	Altai_N+Tyumen_HG+BMAC+Hungary_EN_HG_Koros+Cisbaikal_LNBA+Mongolia_N_North+China_YR_MN+Yakutia_LNBA+Russia_Srubnaya	0.0948197	Yakutia_LNBA	0.158119	0.166318	0.950706	FALSE	9	FALSE	Kyrgyz_Tajikistan
Kyrgyz_Tajikistan	Altai_N+Tyumen_HG+BMAC+Hungary_EN_HG_Koros+Cisbaikal_LNBA+Mongolia_N_North+China_YR_MN+Yakutia_LNBA+Russia_Srubnaya	0.0948197	Russia_Srubnaya	0.877329	0.70313	1.24775	FALSE	9	FALSE	Kyrgyz_Tajikistan
Kyrgyz_Tajikistan	Tyumen_HG+BMAC+Germany_EN_LBK+Hungary_EN_HG_Koros+Cisbaikal_LNBA+Mongolia_N_North+China_YR_MN+Yakutia_LNBA+Russia_Srubnaya	0.0748506	Tyumen_HG	0.103798	0.508941	0.20395	FALSE	9	FALSE	Kyrgyz_Tajikistan
Kyrgyz_Tajikistan	Tyumen_HG+BMAC+Germany_EN_LBK+Hungary_EN_HG_Koros+Cisbaikal_LNBA+Mongolia_N_North+China_YR_MN+Yakutia_LNBA+Russia_Srubnaya	0.0748506	BMAC	-0.0582889	0.240145	-0.242723	FALSE	9	FALSE	Kyrgyz_Tajikistan
Kyrgyz_Tajikistan	Tyumen_HG+BMAC+Germany_EN_LBK+Hungary_EN_HG_Koros+Cisbaikal_LNBA+Mongolia_N_North+China_YR_MN+Yakutia_LNBA+Russia_Srubnaya	0.0748506	Germany_EN_LBK	0.143019	0.82171	0.17405	FALSE	9	FALSE	Kyrgyz_Tajikistan
Kyrgyz_Tajikistan	Tyumen_HG+BMAC+Germany_EN_LBK+Hungary_EN_HG_Koros+Cisbaikal_LNBA+Mongolia_N_North+China_YR_MN+Yakutia_LNBA+Russia_Srubnaya	0.0748506	Hungary_EN_HG_Koros	-0.349558	0.518399	-0.674304	FALSE	9	FALSE	Kyrgyz_Tajikistan
Kyrgyz_Tajikistan	Tyumen_HG+BMAC+Germany_EN_LBK+Hungary_EN_HG_Koros+Cisbaikal_LNBA+Mongolia_N_North+China_YR_MN+Yakutia_LNBA+Russia_Srubnaya	0.0748506	Cisbaikal_LNBA	-0.138863	0.47063	-0.295057	FALSE	9	FALSE	Kyrgyz_Tajikistan
Kyrgyz_Tajikistan	Tyumen_HG+BMAC+Germany_EN_LBK+Hungary_EN_HG_Koros+Cisbaikal_LNBA+Mongolia_N_North+China_YR_MN+Yakutia_LNBA+Russia_Srubnaya	0.0748506	Mongolia_N_North	0.381894	0.219459	1.74016	FALSE	9	FALSE	Kyrgyz_Tajikistan
Kyrgyz_Tajikistan	Tyumen_HG+BMAC+Germany_EN_LBK+Hungary_EN_HG_Koros+Cisbaikal_LNBA+Mongolia_N_North+China_YR_MN+Yakutia_LNBA+Russia_Srubnaya	0.0748506	China_YR_MN	0.279285	0.131626	2.1218	FALSE	9	FALSE	Kyrgyz_Tajikistan
Kyrgyz_Tajikistan	Tyumen_HG+BMAC+Germany_EN_LBK+Hungary_EN_HG_Koros+Cisbaikal_LNBA+Mongolia_N_North+China_YR_MN+Yakutia_LNBA+Russia_Srubnaya	0.0748506	Yakutia_LNBA	0.097278	0.161317	0.603025	FALSE	9	FALSE	Kyrgyz_Tajikistan
Kyrgyz_Tajikistan	Tyumen_HG+BMAC+Germany_EN_LBK+Hungary_EN_HG_Koros+Cisbaikal_LNBA+Mongolia_N_North+China_YR_MN+Yakutia_LNBA+Russia_Srubnaya	0.0748506	Russia_Srubnaya	0.541436	1.10777	0.488762	FALSE	9	FALSE	Kyrgyz_Tajikistan
Kyrgyz_Tajikistan	Tyumen_HG+BMAC+Germany_EN_LBK+EHG+Cisbaikal_LNBA+Mongolia_N_North+China_YR_MN+Yakutia_LNBA+Russia_Srubnaya	0.0645778	Tyumen_HG	-0.291729	0.420454	-0.693842	FALSE	9	FALSE	Kyrgyz_Tajikistan
Kyrgyz_Tajikistan	Tyumen_HG+BMAC+Germany_EN_LBK+EHG+Cisbaikal_LNBA+Mongolia_N_North+China_YR_MN+Yakutia_LNBA+Russia_Srubnaya	0.0645778	BMAC	0.057506	0.259015	0.222018	FALSE	9	FALSE	Kyrgyz_Tajikistan
Kyrgyz_Tajikistan	Tyumen_HG+BMAC+Germany_EN_LBK+EHG+Cisbaikal_LNBA+Mongolia_N_North+China_YR_MN+Yakutia_LNBA+Russia_Srubnaya	0.0645778	Germany_EN_LBK	-0.23182	0.529147	-0.438102	FALSE	9	FALSE	Kyrgyz_Tajikistan
Kyrgyz_Tajikistan	Tyumen_HG+BMAC+Germany_EN_LBK+EHG+Cisbaikal_LNBA+Mongolia_N_North+China_YR_MN+Yakutia_LNBA+Russia_Srubnaya	0.0645778	EHG	0.247192	0.275957	0.895761	FALSE	9	FALSE	Kyrgyz_Tajikistan
Kyrgyz_Tajikistan	Tyumen_HG+BMAC+Germany_EN_LBK+EHG+Cisbaikal_LNBA+Mongolia_N_North+China_YR_MN+Yakutia_LNBA+Russia_Srubnaya	0.0645778	Cisbaikal_LNBA	0.184614	0.253863	0.727217	FALSE	9	FALSE	Kyrgyz_Tajikistan
Kyrgyz_Tajikistan	Tyumen_HG+BMAC+Germany_EN_LBK+EHG+Cisbaikal_LNBA+Mongolia_N_North+China_YR_MN+Yakutia_LNBA+Russia_Srubnaya	0.0645778	Mongolia_N_North	0.193795	0.185201	1.0464	FALSE	9	FALSE	Kyrgyz_Tajikistan
Kyrgyz_Tajikistan	Tyumen_HG+BMAC+Germany_EN_LBK+EHG+Cisbaikal_LNBA+Mongolia_N_North+China_YR_MN+Yakutia_LNBA+Russia_Srubnaya	0.0645778	China_YR_MN	0.24028	0.082172	2.92412	FALSE	9	FALSE	Kyrgyz_Tajikistan
Kyrgyz_Tajikistan	Tyumen_HG+BMAC+Germany_EN_LBK+EHG+Cisbaikal_LNBA+Mongolia_N_North+China_YR_MN+Yakutia_LNBA+Russia_Srubnaya	0.0645778	Yakutia_LNBA	0.062782	0.113255	0.554344	FALSE	9	FALSE	Kyrgyz_Tajikistan
Kyrgyz_Tajikistan	Tyumen_HG+BMAC+Germany_EN_LBK+EHG+Cisbaikal_LNBA+Mongolia_N_North+China_YR_MN+Yakutia_LNBA+Russia_Srubnaya	0.0645778	Russia_Srubnaya	0.537381	1.09505	0.490736	FALSE	9	FALSE	Kyrgyz_Tajikistan
Kyrgyz_Tajikistan	Altai_N+Tyumen_HG+BMAC+Germany_EN_LBK+Cisbaikal_LNBA+Mongolia_N_North+China_YR_MN+Yakutia_LNBA+Russia_Srubnaya	0.0591994	Altai_N	0.194394	0.418131	0.464913	FALSE	9	FALSE	Kyrgyz_Tajikistan
Kyrgyz_Tajikistan	Altai_N+Tyumen_HG+BMAC+Germany_EN_LBK+Cisbaikal_LNBA+Mongolia_N_North+China_YR_MN+Yakutia_LNBA+Russia_Srubnaya	0.0591994	Tyumen_HG	-0.588199	1.29807	-0.453132	FALSE	9	FALSE	Kyrgyz_Tajikistan
Kyrgyz_Tajikistan	Altai_N+Tyumen_HG+BMAC+Germany_EN_LBK+Cisbaikal_LNBA+Mongolia_N_North+China_YR_MN+Yakutia_LNBA+Russia_Srubnaya	0.0591994	BMAC	-0.348058	0.958218	-0.363234	FALSE	9	FALSE	Kyrgyz_Tajikistan
Kyrgyz_Tajikistan	Altai_N+Tyumen_HG+BMAC+Germany_EN_LBK+Cisbaikal_LNBA+Mongolia_N_North+China_YR_MN+Yakutia_LNBA+Russia_Srubnaya	0.0591994	Germany_EN_LBK	-0.873804	1.81679	-0.480961	FALSE	9	FALSE	Kyrgyz_Tajikistan
Kyrgyz_Tajikistan	Altai_N+Tyumen_HG+BMAC+Germany_EN_LBK+Cisbaikal_LNBA+Mongolia_N_North+China_YR_MN+Yakutia_LNBA+Russia_Srubnaya	0.0591994	Cisbaikal_LNBA	-0.277349	0.939563	-0.295189	FALSE	9	FALSE	Kyrgyz_Tajikistan
Kyrgyz_Tajikistan	Altai_N+Tyumen_HG+BMAC+Germany_EN_LBK+Cisbaikal_LNBA+Mongolia_N_North+China_YR_MN+Yakutia_LNBA+Russia_Srubnaya	0.0591994	Mongolia_N_North	0.547112	0.671353	0.81494	FALSE	9	FALSE	Kyrgyz_Tajikistan
Kyrgyz_Tajikistan	Altai_N+Tyumen_HG+BMAC+Germany_EN_LBK+Cisbaikal_LNBA+Mongolia_N_North+China_YR_MN+Yakutia_LNBA+Russia_Srubnaya	0.0591994	China_YR_MN	0.156793	0.220181	0.712107	FALSE	9	FALSE	Kyrgyz_Tajikistan
Kyrgyz_Tajikistan	Altai_N+Tyumen_HG+BMAC+Germany_EN_LBK+Cisbaikal_LNBA+Mongolia_N_North+China_YR_MN+Yakutia_LNBA+Russia_Srubnaya	0.0591994	Yakutia_LNBA	0.0867008	0.224192	0.386726	FALSE	9	FALSE	Kyrgyz_Tajikistan
Kyrgyz_Tajikistan	Altai_N+Tyumen_HG+BMAC+Germany_EN_LBK+Cisbaikal_LNBA+Mongolia_N_North+China_YR_MN+Yakutia_LNBA+Russia_Srubnaya	0.0591994	Russia_Srubnaya	2.10241	3.94865	0.532437	FALSE	9	FALSE	Kyrgyz_Tajikistan
Kyrgyz_Tajikistan	Altai_N+Tyumen_HG+BMAC+EHG+Cisbaikal_LNBA+Mongolia_N_North+China_YR_MN+Yakutia_LNBA+Russia_Srubnaya	0.0512146	Altai_N	0.0631522	0.101237	0.623804	FALSE	9	FALSE	Kyrgyz_Tajikistan
Kyrgyz_Tajikistan	Altai_N+Tyumen_HG+BMAC+EHG+Cisbaikal_LNBA+Mongolia_N_North+China_YR_MN+Yakutia_LNBA+Russia_Srubnaya	0.0512146	Tyumen_HG	-0.20639	0.266184	-0.775367	FALSE	9	FALSE	Kyrgyz_Tajikistan
Kyrgyz_Tajikistan	Altai_N+Tyumen_HG+BMAC+EHG+Cisbaikal_LNBA+Mongolia_N_North+China_YR_MN+Yakutia_LNBA+Russia_Srubnaya	0.0512146	BMAC	0.174163	0.0946411	1.84025	FALSE	9	FALSE	Kyrgyz_Tajikistan
Kyrgyz_Tajikistan	Altai_N+Tyumen_HG+BMAC+EHG+Cisbaikal_LNBA+Mongolia_N_North+China_YR_MN+Yakutia_LNBA+Russia_Srubnaya	0.0512146	EHG	0.305633	0.334151	0.914655	FALSE	9	FALSE	Kyrgyz_Tajikistan
Kyrgyz_Tajikistan	Altai_N+Tyumen_HG+BMAC+EHG+Cisbaikal_LNBA+Mongolia_N_North+China_YR_MN+Yakutia_LNBA+Russia_Srubnaya	0.0512146	Cisbaikal_LNBA	0.0440902	0.353926	0.124575	FALSE	9	FALSE	Kyrgyz_Tajikistan
Kyrgyz_Tajikistan	Altai_N+Tyumen_HG+BMAC+EHG+Cisbaikal_LNBA+Mongolia_N_North+China_YR_MN+Yakutia_LNBA+Russia_Srubnaya	0.0512146	Mongolia_N_North	0.173739	0.170746	1.01753	FALSE	9	FALSE	Kyrgyz_Tajikistan
Kyrgyz_Tajikistan	Altai_N+Tyumen_HG+BMAC+EHG+Cisbaikal_LNBA+Mongolia_N_North+China_YR_MN+Yakutia_LNBA+Russia_Srubnaya	0.0512146	China_YR_MN	0.272112	0.0689494	3.94655	FALSE	9	FALSE	Kyrgyz_Tajikistan
Kyrgyz_Tajikistan	Altai_N+Tyumen_HG+BMAC+EHG+Cisbaikal_LNBA+Mongolia_N_North+China_YR_MN+Yakutia_LNBA+Russia_Srubnaya	0.0512146	Yakutia_LNBA	0.144488	0.142383	1.01479	FALSE	9	FALSE	Kyrgyz_Tajikistan
Kyrgyz_Tajikistan	Altai_N+Tyumen_HG+BMAC+EHG+Cisbaikal_LNBA+Mongolia_N_North+China_YR_MN+Yakutia_LNBA+Russia_Srubnaya	0.0512146	Russia_Srubnaya	0.0290127	0.215044	0.134915	FALSE	9	FALSE	Kyrgyz_Tajikistan
Kyrgyz_Tajikistan	Altai_N+BMAC+Germany_EN_LBK+EHG+Cisbaikal_LNBA+Mongolia_N_North+China_YR_MN+Yakutia_LNBA+Russia_Srubnaya	0.0231869	Altai_N	0.0218499	0.157807	0.13846	FALSE	9	FALSE	Kyrgyz_Tajikistan
Kyrgyz_Tajikistan	Altai_N+BMAC+Germany_EN_LBK+EHG+Cisbaikal_LNBA+Mongolia_N_North+China_YR_MN+Yakutia_LNBA+Russia_Srubnaya	0.0231869	BMAC	0.108737	0.841117	0.129277	FALSE	9	FALSE	Kyrgyz_Tajikistan
Kyrgyz_Tajikistan	Altai_N+BMAC+Germany_EN_LBK+EHG+Cisbaikal_LNBA+Mongolia_N_North+China_YR_MN+Yakutia_LNBA+Russia_Srubnaya	0.0231869	Germany_EN_LBK	-0.00686738	1.11564	-0.00615557	FALSE	9	FALSE	Kyrgyz_Tajikistan
Kyrgyz_Tajikistan	Altai_N+BMAC+Germany_EN_LBK+EHG+Cisbaikal_LNBA+Mongolia_N_North+China_YR_MN+Yakutia_LNBA+Russia_Srubnaya	0.0231869	EHG	0.0572448	0.917135	0.062417	FALSE	9	FALSE	Kyrgyz_Tajikistan
Kyrgyz_Tajikistan	Altai_N+BMAC+Germany_EN_LBK+EHG+Cisbaikal_LNBA+Mongolia_N_North+China_YR_MN+Yakutia_LNBA+Russia_Srubnaya	0.0231869	Cisbaikal_LNBA	-0.0243051	0.99189	-0.0245038	FALSE	9	FALSE	Kyrgyz_Tajikistan
Kyrgyz_Tajikistan	Altai_N+BMAC+Germany_EN_LBK+EHG+Cisbaikal_LNBA+Mongolia_N_North+China_YR_MN+Yakutia_LNBA+Russia_Srubnaya	0.0231869	Mongolia_N_North	0.27083	0.832123	0.325469	FALSE	9	FALSE	Kyrgyz_Tajikistan
Kyrgyz_Tajikistan	Altai_N+BMAC+Germany_EN_LBK+EHG+Cisbaikal_LNBA+Mongolia_N_North+China_YR_MN+Yakutia_LNBA+Russia_Srubnaya	0.0231869	China_YR_MN	0.258267	0.176069	1.46684	FALSE	9	FALSE	Kyrgyz_Tajikistan
Kyrgyz_Tajikistan	Altai_N+BMAC+Germany_EN_LBK+EHG+Cisbaikal_LNBA+Mongolia_N_North+China_YR_MN+Yakutia_LNBA+Russia_Srubnaya	0.0231869	Yakutia_LNBA	0.120537	0.124484	0.968294	FALSE	9	FALSE	Kyrgyz_Tajikistan
Kyrgyz_Tajikistan	Altai_N+BMAC+Germany_EN_LBK+EHG+Cisbaikal_LNBA+Mongolia_N_North+China_YR_MN+Yakutia_LNBA+Russia_Srubnaya	0.0231869	Russia_Srubnaya	0.193708	2.99548	0.0646666	FALSE	9	FALSE	Kyrgyz_Tajikistan
Kyrgyzstan_AlaiNura_LateAntiquity	Russia_Srubnaya	1.26729e-180	Russia_Srubnaya	1	1.03101e-13	9.69921e+12	FALSE	1	TRUE	#N/A
Kyrgyzstan_AlaiNura_LateAntiquity	Mongolia_N_North+Russia_Srubnaya	0.0173381	Mongolia_N_North	0.254785	0.00810437	31.4379	FALSE	2	TRUE	#N/A
Kyrgyzstan_AlaiNura_LateAntiquity	Mongolia_N_North+Russia_Srubnaya	0.0173381	Russia_Srubnaya	0.745215	0.00810437	91.9523	FALSE	2	TRUE	#N/A
Kyrgyzstan_AlaiNura_LateAntiquity	Yakutia_LNBA+Russia_Srubnaya	1.68036e-07	Yakutia_LNBA	0.258835	0.00844896	30.6352	FALSE	2	TRUE	#N/A
Kyrgyzstan_AlaiNura_LateAntiquity	Yakutia_LNBA+Russia_Srubnaya	1.68036e-07	Russia_Srubnaya	0.741165	0.00844896	87.7226	FALSE	2	TRUE	#N/A
Kyrgyzstan_AlaiNura_LateAntiquity	Cisbaikal_LNBA+Russia_Srubnaya	4.23335e-08	Cisbaikal_LNBA	0.293898	0.0101717	28.8938	FALSE	2	TRUE	#N/A
Kyrgyzstan_AlaiNura_LateAntiquity	Cisbaikal_LNBA+Russia_Srubnaya	4.23335e-08	Russia_Srubnaya	0.706102	0.0101717	69.4186	FALSE	2	TRUE	#N/A
Kyrgyzstan_AlaiNura_LateAntiquity	China_YR_MN+Russia_Srubnaya	3.07074e-12	China_YR_MN	0.279568	0.00932983	29.965	FALSE	2	TRUE	#N/A
Kyrgyzstan_AlaiNura_LateAntiquity	China_YR_MN+Russia_Srubnaya	3.07074e-12	Russia_Srubnaya	0.720432	0.00932983	77.2181	FALSE	2	TRUE	#N/A
Kyrgyzstan_AlaiNura_LateAntiquity	Altai_N+Russia_Srubnaya	3.2701e-68	Altai_N	0.321697	0.0146301	21.9886	FALSE	2	TRUE	#N/A
Kyrgyzstan_AlaiNura_LateAntiquity	Altai_N+Russia_Srubnaya	3.2701e-68	Russia_Srubnaya	0.678303	0.0146301	46.3634	FALSE	2	TRUE	#N/A
Kyrgyzstan_AlaiNura_LateAntiquity	Tyumen_HG+Russia_Srubnaya	3.20241e-164	Tyumen_HG	0.20894	0.0362489	5.76404	FALSE	2	TRUE	#N/A
Kyrgyzstan_AlaiNura_LateAntiquity	Tyumen_HG+Russia_Srubnaya	3.20241e-164	Russia_Srubnaya	0.79106	0.0362489	21.823	FALSE	2	TRUE	#N/A
Kyrgyzstan_AlaiNura_LateAntiquity	BMAC+Cisbaikal_LNBA+Russia_Srubnaya	0.584866	BMAC	0.231716	0.0319894	7.24352	TRUE	3	TRUE	#N/A
Kyrgyzstan_AlaiNura_LateAntiquity	BMAC+Cisbaikal_LNBA+Russia_Srubnaya	0.584866	Cisbaikal_LNBA	0.333307	0.0107762	30.93	TRUE	3	TRUE	#N/A
Kyrgyzstan_AlaiNura_LateAntiquity	BMAC+Cisbaikal_LNBA+Russia_Srubnaya	0.584866	Russia_Srubnaya	0.434977	0.0384384	11.3162	TRUE	3	TRUE	#N/A
Kyrgyzstan_AlaiNura_LateAntiquity	BMAC+Mongolia_N_North+Russia_Srubnaya	0.0549557	BMAC	0.075132	0.0314622	2.38801	TRUE	3	TRUE	#N/A
Kyrgyzstan_AlaiNura_LateAntiquity	BMAC+Mongolia_N_North+Russia_Srubnaya	0.0549557	Mongolia_N_North	0.263305	0.00860909	30.5846	TRUE	3	TRUE	#N/A
Kyrgyzstan_AlaiNura_LateAntiquity	BMAC+Mongolia_N_North+Russia_Srubnaya	0.0549557	Russia_Srubnaya	0.661563	0.0357681	18.4959	TRUE	3	TRUE	#N/A
Kyrgyzstan_AlaiNura_LateAntiquity	Altai_N+Mongolia_N_North+Russia_Srubnaya	0.0140755	Altai_N	0.0213256	0.0195139	1.09284	FALSE	3	TRUE	#N/A
Kyrgyzstan_AlaiNura_LateAntiquity	Altai_N+Mongolia_N_North+Russia_Srubnaya	0.0140755	Mongolia_N_North	0.24432	0.0126555	19.3054	FALSE	3	TRUE	#N/A
Kyrgyzstan_AlaiNura_LateAntiquity	Altai_N+Mongolia_N_North+Russia_Srubnaya	0.0140755	Russia_Srubnaya	0.734355	0.0126883	57.8766	FALSE	3	TRUE	#N/A
Kyrgyzstan_AlaiNura_LateAntiquity	Tyumen_HG+Mongolia_N_North+Russia_Srubnaya	0.0098831	Tyumen_HG	0.00849633	0.0184974	0.459326	FALSE	3	TRUE	#N/A
Kyrgyzstan_AlaiNura_LateAntiquity	Tyumen_HG+Mongolia_N_North+Russia_Srubnaya	0.0098831	Mongolia_N_North	0.253413	0.0086622	29.255	FALSE	3	TRUE	#N/A
Kyrgyzstan_AlaiNura_LateAntiquity	Tyumen_HG+Mongolia_N_North+Russia_Srubnaya	0.0098831	Russia_Srubnaya	0.738091	0.0173666	42.5006	FALSE	3	TRUE	#N/A
Kyrgyzstan_AlaiNura_LateAntiquity	Mongolia_N_North+Yakutia_LNBA+Russia_Srubnaya	0.00931883	Mongolia_N_North	0.252663	0.051067	4.94768	FALSE	3	TRUE	#N/A
Kyrgyzstan_AlaiNura_LateAntiquity	Mongolia_N_North+Yakutia_LNBA+Russia_Srubnaya	0.00931883	Yakutia_LNBA	0.00260066	0.052936	0.0491283	FALSE	3	TRUE	#N/A
Kyrgyzstan_AlaiNura_LateAntiquity	Mongolia_N_North+Yakutia_LNBA+Russia_Srubnaya	0.00931883	Russia_Srubnaya	0.744736	0.00848199	87.8021	FALSE	3	TRUE	#N/A
Kyrgyzstan_AlaiNura_LateAntiquity	Cisbaikal_LNBA+Mongolia_N_North+Russia_Srubnaya	0.00668693	Cisbaikal_LNBA	0.016252	0.053462	0.303991	FALSE	3	TRUE	#N/A
Kyrgyzstan_AlaiNura_LateAntiquity	Cisbaikal_LNBA+Mongolia_N_North+Russia_Srubnaya	0.00668693	Mongolia_N_North	0.243767	0.0456848	5.33586	FALSE	3	TRUE	#N/A
Kyrgyzstan_AlaiNura_LateAntiquity	Cisbaikal_LNBA+Mongolia_N_North+Russia_Srubnaya	0.00668693	Russia_Srubnaya	0.739981	0.0123996	59.678	FALSE	3	TRUE	#N/A
Kyrgyzstan_AlaiNura_LateAntiquity	BMAC+Yakutia_LNBA+Russia_Srubnaya	8.55326e-05	BMAC	0.139842	0.0329508	4.24394	FALSE	3	TRUE	#N/A
Kyrgyzstan_AlaiNura_LateAntiquity	BMAC+Yakutia_LNBA+Russia_Srubnaya	8.55326e-05	Yakutia_LNBA	0.277504	0.0091194	30.43	FALSE	3	TRUE	#N/A
Kyrgyzstan_AlaiNura_LateAntiquity	BMAC+Yakutia_LNBA+Russia_Srubnaya	8.55326e-05	Russia_Srubnaya	0.582655	0.0380939	15.2952	FALSE	3	TRUE	#N/A
Kyrgyzstan_AlaiNura_LateAntiquity	Cisbaikal_LNBA+China_YR_MN+Russia_Srubnaya	1.53304e-05	Cisbaikal_LNBA	0.17377	0.0340136	5.10885	FALSE	3	TRUE	#N/A
Kyrgyzstan_AlaiNura_LateAntiquity	Cisbaikal_LNBA+China_YR_MN+Russia_Srubnaya	1.53304e-05	China_YR_MN	0.118413	0.0316541	3.74084	FALSE	3	TRUE	#N/A
Kyrgyzstan_AlaiNura_LateAntiquity	Cisbaikal_LNBA+China_YR_MN+Russia_Srubnaya	1.53304e-05	Russia_Srubnaya	0.707817	0.010186	69.4891	FALSE	3	TRUE	#N/A
Kyrgyzstan_AlaiNura_LateAntiquity	China_YR_MN+Yakutia_LNBA+Russia_Srubnaya	1.21284e-05	China_YR_MN	0.106807	0.031493	3.39145	FALSE	3	TRUE	#N/A
Kyrgyzstan_AlaiNura_LateAntiquity	China_YR_MN+Yakutia_LNBA+Russia_Srubnaya	1.21284e-05	Yakutia_LNBA	0.166207	0.0288172	5.76762	FALSE	3	TRUE	#N/A
Kyrgyzstan_AlaiNura_LateAntiquity	China_YR_MN+Yakutia_LNBA+Russia_Srubnaya	1.21284e-05	Russia_Srubnaya	0.726986	0.00916785	79.2974	FALSE	3	TRUE	#N/A
Kyrgyzstan_AlaiNura_LateAntiquity	Cisbaikal_LNBA+Yakutia_LNBA+Russia_Srubnaya	1.4835e-07	Cisbaikal_LNBA	0.137679	0.089064	1.54585	FALSE	3	TRUE	#N/A
Kyrgyzstan_AlaiNura_LateAntiquity	Cisbaikal_LNBA+Yakutia_LNBA+Russia_Srubnaya	1.4835e-07	Yakutia_LNBA	0.13837	0.0777217	1.78032	FALSE	3	TRUE	#N/A
Kyrgyzstan_AlaiNura_LateAntiquity	Cisbaikal_LNBA+Yakutia_LNBA+Russia_Srubnaya	1.4835e-07	Russia_Srubnaya	0.723951	0.014859	48.7213	FALSE	3	TRUE	#N/A
Kyrgyzstan_AlaiNura_LateAntiquity	Germany_EN_LBK+Cisbaikal_LNBA+Russia_Srubnaya	8.43675e-08	Germany_EN_LBK	0.0813939	0.0470172	1.73115	FALSE	3	TRUE	#N/A
Kyrgyzstan_AlaiNura_LateAntiquity	Germany_EN_LBK+Cisbaikal_LNBA+Russia_Srubnaya	8.43675e-08	Cisbaikal_LNBA	0.301348	0.0109094	27.6228	FALSE	3	TRUE	#N/A
Kyrgyzstan_AlaiNura_LateAntiquity	Germany_EN_LBK+Cisbaikal_LNBA+Russia_Srubnaya	8.43675e-08	Russia_Srubnaya	0.617258	0.0524208	11.7751	FALSE	3	TRUE	#N/A
Kyrgyzstan_AlaiNura_LateAntiquity	Altai_N+China_YR_MN+Russia_Srubnaya	4.69551e-09	Altai_N	0.0760179	0.0183239	4.14855	FALSE	3	TRUE	#N/A
Kyrgyzstan_AlaiNura_LateAntiquity	Altai_N+China_YR_MN+Russia_Srubnaya	4.69551e-09	China_YR_MN	0.24008	0.0134549	17.8433	FALSE	3	TRUE	#N/A
Kyrgyzstan_AlaiNura_LateAntiquity	Altai_N+China_YR_MN+Russia_Srubnaya	4.69551e-09	Russia_Srubnaya	0.683902	0.0126011	54.2731	FALSE	3	TRUE	#N/A
Kyrgyzstan_AlaiNura_LateAntiquity	Tyumen_HG+China_YR_MN+Russia_Srubnaya	1.61517e-10	Tyumen_HG	0.0595369	0.0186251	3.1966	FALSE	3	TRUE	#N/A
Kyrgyzstan_AlaiNura_LateAntiquity	Tyumen_HG+China_YR_MN+Russia_Srubnaya	1.61517e-10	China_YR_MN	0.271124	0.00950184	28.5339	FALSE	3	TRUE	#N/A
Kyrgyzstan_AlaiNura_LateAntiquity	Tyumen_HG+China_YR_MN+Russia_Srubnaya	1.61517e-10	Russia_Srubnaya	0.669339	0.0185836	36.0177	FALSE	3	TRUE	#N/A
Kyrgyzstan_AlaiNura_LateAntiquity	EHG+China_YR_MN+Russia_Srubnaya	2.14736e-11	EHG	0.0654477	0.0277977	2.35443	FALSE	3	TRUE	#N/A
Kyrgyzstan_AlaiNura_LateAntiquity	EHG+China_YR_MN+Russia_Srubnaya	2.14736e-11	China_YR_MN	0.273812	0.00954591	28.6837	FALSE	3	TRUE	#N/A
Kyrgyzstan_AlaiNura_LateAntiquity	EHG+China_YR_MN+Russia_Srubnaya	2.14736e-11	Russia_Srubnaya	0.660741	0.0272084	24.2845	FALSE	3	TRUE	#N/A
Kyrgyzstan_AlaiNura_LateAntiquity	Altai_N+BMAC+Russia_Srubnaya	1.21725e-59	Altai_N	0.445775	0.040336	11.0516	FALSE	3	TRUE	#N/A
Kyrgyzstan_AlaiNura_LateAntiquity	Altai_N+BMAC+Russia_Srubnaya	1.21725e-59	BMAC	0.419935	0.11713	3.58519	FALSE	3	TRUE	#N/A
Kyrgyzstan_AlaiNura_LateAntiquity	Altai_N+BMAC+Russia_Srubnaya	1.21725e-59	Russia_Srubnaya	0.134289	0.155706	0.862454	FALSE	3	TRUE	#N/A
Kyrgyzstan_AlaiNura_LateAntiquity	Altai_N+BMAC+Mongolia_N_North+Russia_Srubnaya	0.825576	Altai_N	0.0862294	0.0238061	3.62215	TRUE	4	TRUE	#N/A
Kyrgyzstan_AlaiNura_LateAntiquity	Altai_N+BMAC+Mongolia_N_North+Russia_Srubnaya	0.825576	BMAC	0.170458	0.0394748	4.31814	TRUE	4	TRUE	#N/A
Kyrgyzstan_AlaiNura_LateAntiquity	Altai_N+BMAC+Mongolia_N_North+Russia_Srubnaya	0.825576	Mongolia_N_North	0.230877	0.0123174	18.744	TRUE	4	TRUE	#N/A
Kyrgyzstan_AlaiNura_LateAntiquity	Altai_N+BMAC+Mongolia_N_North+Russia_Srubnaya	0.825576	Russia_Srubnaya	0.512436	0.0529399	9.67957	TRUE	4	TRUE	#N/A
Kyrgyzstan_AlaiNura_LateAntiquity	BMAC+Cisbaikal_LNBA+Mongolia_N_North+Russia_Srubnaya	0.682808	BMAC	0.190756	0.0452327	4.21721	TRUE	4	TRUE	#N/A
Kyrgyzstan_AlaiNura_LateAntiquity	BMAC+Cisbaikal_LNBA+Mongolia_N_North+Russia_Srubnaya	0.682808	Cisbaikal_LNBA	0.238206	0.0715252	3.33038	TRUE	4	TRUE	#N/A
Kyrgyzstan_AlaiNura_LateAntiquity	BMAC+Cisbaikal_LNBA+Mongolia_N_North+Russia_Srubnaya	0.682808	Mongolia_N_North	0.0781821	0.0573327	1.36366	TRUE	4	TRUE	#N/A
Kyrgyzstan_AlaiNura_LateAntiquity	BMAC+Cisbaikal_LNBA+Mongolia_N_North+Russia_Srubnaya	0.682808	Russia_Srubnaya	0.492856	0.0594805	8.28601	TRUE	4	TRUE	#N/A
Kyrgyzstan_AlaiNura_LateAntiquity	BMAC+Germany_EN_LBK+Cisbaikal_LNBA+Russia_Srubnaya	0.611858	BMAC	0.224179	0.0324917	6.89958	TRUE	4	TRUE	#N/A
Kyrgyzstan_AlaiNura_LateAntiquity	BMAC+Germany_EN_LBK+Cisbaikal_LNBA+Russia_Srubnaya	0.611858	Germany_EN_LBK	0.047041	0.0389515	1.20768	TRUE	4	TRUE	#N/A
Kyrgyzstan_AlaiNura_LateAntiquity	BMAC+Germany_EN_LBK+Cisbaikal_LNBA+Russia_Srubnaya	0.611858	Cisbaikal_LNBA	0.336085	0.010914	30.7939	TRUE	4	TRUE	#N/A
Kyrgyzstan_AlaiNura_LateAntiquity	BMAC+Germany_EN_LBK+Cisbaikal_LNBA+Russia_Srubnaya	0.611858	Russia_Srubnaya	0.392695	0.0502202	7.81946	TRUE	4	TRUE	#N/A
Kyrgyzstan_AlaiNura_LateAntiquity	BMAC+Hungary_EN_HG_Koros+Cisbaikal_LNBA+Russia_Srubnaya	0.555665	BMAC	0.258512	0.0442471	5.84247	TRUE	4	TRUE	#N/A
Kyrgyzstan_AlaiNura_LateAntiquity	BMAC+Hungary_EN_HG_Koros+Cisbaikal_LNBA+Russia_Srubnaya	0.555665	Hungary_EN_HG_Koros	0.0825229	0.0940165	0.877749	TRUE	4	TRUE	#N/A
Kyrgyzstan_AlaiNura_LateAntiquity	BMAC+Hungary_EN_HG_Koros+Cisbaikal_LNBA+Russia_Srubnaya	0.555665	Cisbaikal_LNBA	0.331796	0.0108365	30.6184	TRUE	4	TRUE	#N/A
Kyrgyzstan_AlaiNura_LateAntiquity	BMAC+Hungary_EN_HG_Koros+Cisbaikal_LNBA+Russia_Srubnaya	0.555665	Russia_Srubnaya	0.327169	0.129133	2.53358	TRUE	4	TRUE	#N/A
Kyrgyzstan_AlaiNura_LateAntiquity	BMAC+Cisbaikal_LNBA+China_YR_MN+Russia_Srubnaya	0.51761	BMAC	0.213916	0.0372291	5.74594	TRUE	4	TRUE	#N/A
Kyrgyzstan_AlaiNura_LateAntiquity	BMAC+Cisbaikal_LNBA+China_YR_MN+Russia_Srubnaya	0.51761	Cisbaikal_LNBA	0.298311	0.0364202	8.1908	TRUE	4	TRUE	#N/A
Kyrgyzstan_AlaiNura_LateAntiquity	BMAC+Cisbaikal_LNBA+China_YR_MN+Russia_Srubnaya	0.51761	China_YR_MN	0.0322524	0.0312672	1.03151	TRUE	4	TRUE	#N/A
Kyrgyzstan_AlaiNura_LateAntiquity	BMAC+Cisbaikal_LNBA+China_YR_MN+Russia_Srubnaya	0.51761	Russia_Srubnaya	0.45552	0.0446017	10.2131	TRUE	4	TRUE	#N/A
Kyrgyzstan_AlaiNura_LateAntiquity	Tyumen_HG+BMAC+Mongolia_N_North+Russia_Srubnaya	0.391806	Tyumen_HG	0.069606	0.0239526	2.90599	TRUE	4	TRUE	#N/A
Kyrgyzstan_AlaiNura_LateAntiquity	Tyumen_HG+BMAC+Mongolia_N_North+Russia_Srubnaya	0.391806	BMAC	0.158513	0.0418556	3.78715	TRUE	4	TRUE	#N/A
Kyrgyzstan_AlaiNura_LateAntiquity	Tyumen_HG+BMAC+Mongolia_N_North+Russia_Srubnaya	0.391806	Mongolia_N_North	0.260052	0.00828319	31.3951	TRUE	4	TRUE	#N/A
Kyrgyzstan_AlaiNura_LateAntiquity	Tyumen_HG+BMAC+Mongolia_N_North+Russia_Srubnaya	0.391806	Russia_Srubnaya	0.511829	0.0623178	8.21321	TRUE	4	TRUE	#N/A
Kyrgyzstan_AlaiNura_LateAntiquity	BMAC+EHG+Mongolia_N_North+Russia_Srubnaya	0.225446	BMAC	0.160026	0.046537	3.43868	TRUE	4	TRUE	#N/A
Kyrgyzstan_AlaiNura_LateAntiquity	BMAC+EHG+Mongolia_N_North+Russia_Srubnaya	0.225446	EHG	0.0918493	0.0373974	2.45603	TRUE	4	TRUE	#N/A
Kyrgyzstan_AlaiNura_LateAntiquity	BMAC+EHG+Mongolia_N_North+Russia_Srubnaya	0.225446	Mongolia_N_North	0.262335	0.00834946	31.4194	TRUE	4	TRUE	#N/A
Kyrgyzstan_AlaiNura_LateAntiquity	BMAC+EHG+Mongolia_N_North+Russia_Srubnaya	0.225446	Russia_Srubnaya	0.48579	0.0804299	6.03992	TRUE	4	TRUE	#N/A
Kyrgyzstan_AlaiNura_LateAntiquity	BMAC+Mongolia_N_North+Yakutia_LNBA+Russia_Srubnaya	0.0536765	BMAC	0.0958327	0.0345086	2.77707	TRUE	4	TRUE	#N/A
Kyrgyzstan_AlaiNura_LateAntiquity	BMAC+Mongolia_N_North+Yakutia_LNBA+Russia_Srubnaya	0.0536765	Mongolia_N_North	0.202167	0.0496515	4.07172	TRUE	4	TRUE	#N/A
Kyrgyzstan_AlaiNura_LateAntiquity	BMAC+Mongolia_N_North+Yakutia_LNBA+Russia_Srubnaya	0.0536765	Yakutia_LNBA	0.0670133	0.0531899	1.25989	TRUE	4	TRUE	#N/A
Kyrgyzstan_AlaiNura_LateAntiquity	BMAC+Mongolia_N_North+Yakutia_LNBA+Russia_Srubnaya	0.0536765	Russia_Srubnaya	0.634987	0.0401981	15.7965	TRUE	4	TRUE	#N/A
Kyrgyzstan_AlaiNura_LateAntiquity	Altai_N+BMAC+Yakutia_LNBA+Russia_Srubnaya	0.00141757	Altai_N	0.0777969	0.0264488	2.94141	FALSE	4	TRUE	#N/A
Kyrgyzstan_AlaiNura_LateAntiquity	Altai_N+BMAC+Yakutia_LNBA+Russia_Srubnaya	0.00141757	BMAC	0.21504	0.0410855	5.23396	FALSE	4	TRUE	#N/A
Kyrgyzstan_AlaiNura_LateAntiquity	Altai_N+BMAC+Yakutia_LNBA+Russia_Srubnaya	0.00141757	Yakutia_LNBA	0.244799	0.01431	17.1069	FALSE	4	TRUE	#N/A
Kyrgyzstan_AlaiNura_LateAntiquity	Altai_N+BMAC+Yakutia_LNBA+Russia_Srubnaya	0.00141757	Russia_Srubnaya	0.462364	0.055297	8.36147	FALSE	4	TRUE	#N/A
Kyrgyzstan_AlaiNura_LateAntiquity	BMAC+China_YR_MN+Yakutia_LNBA+Russia_Srubnaya	0.000389908	BMAC	0.115527	0.0350186	3.29901	FALSE	4	TRUE	#N/A
Kyrgyzstan_AlaiNura_LateAntiquity	BMAC+China_YR_MN+Yakutia_LNBA+Russia_Srubnaya	0.000389908	China_YR_MN	0.0785788	0.031373	2.50466	FALSE	4	TRUE	#N/A
Kyrgyzstan_AlaiNura_LateAntiquity	BMAC+China_YR_MN+Yakutia_LNBA+Russia_Srubnaya	0.000389908	Yakutia_LNBA	0.20658	0.030499	6.77336	FALSE	4	TRUE	#N/A
Kyrgyzstan_AlaiNura_LateAntiquity	BMAC+China_YR_MN+Yakutia_LNBA+Russia_Srubnaya	0.000389908	Russia_Srubnaya	0.599314	0.0391939	15.291	FALSE	4	TRUE	#N/A
Kyrgyzstan_AlaiNura_LateAntiquity	BMAC+EHG+Yakutia_LNBA+Russia_Srubnaya	8.16276e-05	BMAC	0.188328	0.0526128	3.57952	FALSE	4	TRUE	#N/A
Kyrgyzstan_AlaiNura_LateAntiquity	BMAC+EHG+Yakutia_LNBA+Russia_Srubnaya	8.16276e-05	EHG	0.0549617	0.0434544	1.26481	FALSE	4	TRUE	#N/A
Kyrgyzstan_AlaiNura_LateAntiquity	BMAC+EHG+Yakutia_LNBA+Russia_Srubnaya	8.16276e-05	Yakutia_LNBA	0.276333	0.00894678	30.8863	FALSE	4	TRUE	#N/A
Kyrgyzstan_AlaiNura_LateAntiquity	BMAC+EHG+Yakutia_LNBA+Russia_Srubnaya	8.16276e-05	Russia_Srubnaya	0.480377	0.0927146	5.18124	FALSE	4	TRUE	#N/A
Kyrgyzstan_AlaiNura_LateAntiquity	Tyumen_HG+BMAC+Yakutia_LNBA+Russia_Srubnaya	6.90875e-05	Tyumen_HG	0.0333731	0.0261095	1.2782	FALSE	4	TRUE	#N/A
Kyrgyzstan_AlaiNura_LateAntiquity	Tyumen_HG+BMAC+Yakutia_LNBA+Russia_Srubnaya	6.90875e-05	BMAC	0.176969	0.0457837	3.86531	FALSE	4	TRUE	#N/A
Kyrgyzstan_AlaiNura_LateAntiquity	Tyumen_HG+BMAC+Yakutia_LNBA+Russia_Srubnaya	6.90875e-05	Yakutia_LNBA	0.27518	0.00900788	30.5488	FALSE	4	TRUE	#N/A
Kyrgyzstan_AlaiNura_LateAntiquity	Tyumen_HG+BMAC+Yakutia_LNBA+Russia_Srubnaya	6.90875e-05	Russia_Srubnaya	0.514479	0.0684067	7.52088	FALSE	4	TRUE	#N/A
Kyrgyzstan_AlaiNura_LateAntiquity	Cisbaikal_LNBA+China_YR_MN+Yakutia_LNBA+Russia_Srubnaya	1.16194e-05	Cisbaikal_LNBA	0.0942349	0.081852	1.15128	FALSE	4	TRUE	#N/A
Kyrgyzstan_AlaiNura_LateAntiquity	Cisbaikal_LNBA+China_YR_MN+Yakutia_LNBA+Russia_Srubnaya	1.16194e-05	China_YR_MN	0.108839	0.0322725	3.37249	FALSE	4	TRUE	#N/A
Kyrgyzstan_AlaiNura_LateAntiquity	Cisbaikal_LNBA+China_YR_MN+Yakutia_LNBA+Russia_Srubnaya	1.16194e-05	Yakutia_LNBA	0.079673	0.0734509	1.08471	FALSE	4	TRUE	#N/A
Kyrgyzstan_AlaiNura_LateAntiquity	Cisbaikal_LNBA+China_YR_MN+Yakutia_LNBA+Russia_Srubnaya	1.16194e-05	Russia_Srubnaya	0.717254	0.0142548	50.3166	FALSE	4	TRUE	#N/A
Kyrgyzstan_AlaiNura_LateAntiquity	Altai_N+China_YR_MN+Yakutia_LNBA+Russia_Srubnaya	6.8052e-06	Altai_N	0.0206969	0.0231119	0.895508	FALSE	4	TRUE	#N/A
Kyrgyzstan_AlaiNura_LateAntiquity	Altai_N+China_YR_MN+Yakutia_LNBA+Russia_Srubnaya	6.8052e-06	China_YR_MN	0.11537	0.0336367	3.42987	FALSE	4	TRUE	#N/A
Kyrgyzstan_AlaiNura_LateAntiquity	Altai_N+China_YR_MN+Yakutia_LNBA+Russia_Srubnaya	6.8052e-06	Yakutia_LNBA	0.147876	0.0368976	4.00775	FALSE	4	TRUE	#N/A
Kyrgyzstan_AlaiNura_LateAntiquity	Altai_N+China_YR_MN+Yakutia_LNBA+Russia_Srubnaya	6.8052e-06	Russia_Srubnaya	0.716057	0.0151169	47.3679	FALSE	4	TRUE	#N/A
Kyrgyzstan_AlaiNura_LateAntiquity	Altai_N+BMAC+China_YR_MN+Russia_Srubnaya	2.35736e-06	Altai_N	0.140462	0.0251003	5.59604	FALSE	4	TRUE	#N/A
Kyrgyzstan_AlaiNura_LateAntiquity	Altai_N+BMAC+China_YR_MN+Russia_Srubnaya	2.35736e-06	BMAC	0.179805	0.047442	3.79001	FALSE	4	TRUE	#N/A
Kyrgyzstan_AlaiNura_LateAntiquity	Altai_N+BMAC+China_YR_MN+Russia_Srubnaya	2.35736e-06	China_YR_MN	0.226959	0.0133882	16.9522	FALSE	4	TRUE	#N/A
Kyrgyzstan_AlaiNura_LateAntiquity	Altai_N+BMAC+China_YR_MN+Russia_Srubnaya	2.35736e-06	Russia_Srubnaya	0.452773	0.0627485	7.21568	FALSE	4	TRUE	#N/A
Kyrgyzstan_AlaiNura_LateAntiquity	Germany_EN_LBK+Cisbaikal_LNBA+Yakutia_LNBA+Russia_Srubnaya	6.05062e-08	Germany_EN_LBK	0.0420071	0.0678294	0.619306	FALSE	4	TRUE	#N/A
Kyrgyzstan_AlaiNura_LateAntiquity	Germany_EN_LBK+Cisbaikal_LNBA+Yakutia_LNBA+Russia_Srubnaya	6.05062e-08	Cisbaikal_LNBA	0.18261	0.126902	1.43898	FALSE	4	TRUE	#N/A
Kyrgyzstan_AlaiNura_LateAntiquity	Germany_EN_LBK+Cisbaikal_LNBA+Yakutia_LNBA+Russia_Srubnaya	6.05062e-08	Yakutia_LNBA	0.102344	0.107441	0.952558	FALSE	4	TRUE	#N/A
Kyrgyzstan_AlaiNura_LateAntiquity	Germany_EN_LBK+Cisbaikal_LNBA+Yakutia_LNBA+Russia_Srubnaya	6.05062e-08	Russia_Srubnaya	0.673039	0.0856355	7.85934	FALSE	4	TRUE	#N/A
Kyrgyzstan_AlaiNura_LateAntiquity	Tyumen_HG+BMAC+China_YR_MN+Russia_Srubnaya	1.77963e-08	Tyumen_HG	0.12784	0.0293977	4.34862	FALSE	4	TRUE	#N/A
Kyrgyzstan_AlaiNura_LateAntiquity	Tyumen_HG+BMAC+China_YR_MN+Russia_Srubnaya	1.77963e-08	BMAC	0.173406	0.0562237	3.08421	FALSE	4	TRUE	#N/A
Kyrgyzstan_AlaiNura_LateAntiquity	Tyumen_HG+BMAC+China_YR_MN+Russia_Srubnaya	1.77963e-08	China_YR_MN	0.280389	0.00943627	29.7139	FALSE	4	TRUE	#N/A
Kyrgyzstan_AlaiNura_LateAntiquity	Tyumen_HG+BMAC+China_YR_MN+Russia_Srubnaya	1.77963e-08	Russia_Srubnaya	0.418366	0.0846442	4.94264	FALSE	4	TRUE	#N/A
Kyrgyzstan_AlaiNura_LateAntiquity	BMAC+EHG+China_YR_MN+Russia_Srubnaya	2.69602e-09	BMAC	0.21277	0.0808071	2.63306	FALSE	4	TRUE	#N/A
Kyrgyzstan_AlaiNura_LateAntiquity	BMAC+EHG+China_YR_MN+Russia_Srubnaya	2.69602e-09	EHG	0.200569	0.062457	3.21132	FALSE	4	TRUE	#N/A
Kyrgyzstan_AlaiNura_LateAntiquity	BMAC+EHG+China_YR_MN+Russia_Srubnaya	2.69602e-09	China_YR_MN	0.285173	0.0100727	28.3114	FALSE	4	TRUE	#N/A
Kyrgyzstan_AlaiNura_LateAntiquity	BMAC+EHG+China_YR_MN+Russia_Srubnaya	2.69602e-09	Russia_Srubnaya	0.301487	0.143672	2.09844	FALSE	4	TRUE	#N/A
Kyrgyzstan_AlaiNura_LateAntiquity	Altai_N+BMAC+Cisbaikal_LNBA+Mongolia_N_North+Russia_Srubnaya	0.72431	Altai_N	0.0574544	0.0472795	1.21521	TRUE	5	TRUE	#N/A
Kyrgyzstan_AlaiNura_LateAntiquity	Altai_N+BMAC+Cisbaikal_LNBA+Mongolia_N_North+Russia_Srubnaya	0.72431	BMAC	0.1863	0.0449022	4.14901	TRUE	5	TRUE	#N/A
Kyrgyzstan_AlaiNura_LateAntiquity	Altai_N+BMAC+Cisbaikal_LNBA+Mongolia_N_North+Russia_Srubnaya	0.72431	Cisbaikal_LNBA	0.0990804	0.13915	0.712038	TRUE	5	TRUE	#N/A
Kyrgyzstan_AlaiNura_LateAntiquity	Altai_N+BMAC+Cisbaikal_LNBA+Mongolia_N_North+Russia_Srubnaya	0.72431	Mongolia_N_North	0.16562	0.0946764	1.74933	TRUE	5	TRUE	#N/A
Kyrgyzstan_AlaiNura_LateAntiquity	Altai_N+BMAC+Cisbaikal_LNBA+Mongolia_N_North+Russia_Srubnaya	0.72431	Russia_Srubnaya	0.491545	0.0584014	8.41668	TRUE	5	TRUE	#N/A
Kyrgyzstan_AlaiNura_LateAntiquity	Altai_N+BMAC+Mongolia_N_North+Yakutia_LNBA+Russia_Srubnaya	0.71881	Altai_N	0.0835911	0.0243308	3.43561	TRUE	5	TRUE	#N/A
Kyrgyzstan_AlaiNura_LateAntiquity	Altai_N+BMAC+Mongolia_N_North+Yakutia_LNBA+Russia_Srubnaya	0.71881	BMAC	0.177701	0.0397526	4.47017	TRUE	5	TRUE	#N/A
Kyrgyzstan_AlaiNura_LateAntiquity	Altai_N+BMAC+Mongolia_N_North+Yakutia_LNBA+Russia_Srubnaya	0.71881	Mongolia_N_North	0.201842	0.0454097	4.44492	TRUE	5	TRUE	#N/A
Kyrgyzstan_AlaiNura_LateAntiquity	Altai_N+BMAC+Mongolia_N_North+Yakutia_LNBA+Russia_Srubnaya	0.71881	Yakutia_LNBA	0.0334215	0.0497881	0.671275	TRUE	5	TRUE	#N/A
Kyrgyzstan_AlaiNura_LateAntiquity	Altai_N+BMAC+Mongolia_N_North+Yakutia_LNBA+Russia_Srubnaya	0.71881	Russia_Srubnaya	0.503444	0.0529488	9.50812	TRUE	5	TRUE	#N/A
Kyrgyzstan_AlaiNura_LateAntiquity	Altai_N+BMAC+Germany_EN_LBK+Mongolia_N_North+Russia_Srubnaya	0.691811	Altai_N	0.105715	0.0439616	2.40471	TRUE	5	TRUE	#N/A
Kyrgyzstan_AlaiNura_LateAntiquity	Altai_N+BMAC+Germany_EN_LBK+Mongolia_N_North+Russia_Srubnaya	0.691811	BMAC	0.182857	0.0434385	4.20956	TRUE	5	TRUE	#N/A
Kyrgyzstan_AlaiNura_LateAntiquity	Altai_N+BMAC+Germany_EN_LBK+Mongolia_N_North+Russia_Srubnaya	0.691811	Germany_EN_LBK	0.0359927	0.0706973	0.50911	TRUE	5	TRUE	#N/A
Kyrgyzstan_AlaiNura_LateAntiquity	Altai_N+BMAC+Germany_EN_LBK+Mongolia_N_North+Russia_Srubnaya	0.691811	Mongolia_N_North	0.224298	0.0175666	12.7684	TRUE	5	TRUE	#N/A
Kyrgyzstan_AlaiNura_LateAntiquity	Altai_N+BMAC+Germany_EN_LBK+Mongolia_N_North+Russia_Srubnaya	0.691811	Russia_Srubnaya	0.451138	0.125917	3.58281	TRUE	5	TRUE	#N/A
Kyrgyzstan_AlaiNura_LateAntiquity	Altai_N+BMAC+Mongolia_N_North+China_YR_MN+Russia_Srubnaya	0.644918	Altai_N	0.0861547	0.0242093	3.55875	TRUE	5	TRUE	#N/A
Kyrgyzstan_AlaiNura_LateAntiquity	Altai_N+BMAC+Mongolia_N_North+China_YR_MN+Russia_Srubnaya	0.644918	BMAC	0.170309	0.0393592	4.32706	TRUE	5	TRUE	#N/A
Kyrgyzstan_AlaiNura_LateAntiquity	Altai_N+BMAC+Mongolia_N_North+China_YR_MN+Russia_Srubnaya	0.644918	Mongolia_N_North	0.221347	0.0367446	6.02393	TRUE	5	TRUE	#N/A
Kyrgyzstan_AlaiNura_LateAntiquity	Altai_N+BMAC+Mongolia_N_North+China_YR_MN+Russia_Srubnaya	0.644918	China_YR_MN	0.0122505	0.0374605	0.327026	TRUE	5	TRUE	#N/A
Kyrgyzstan_AlaiNura_LateAntiquity	Altai_N+BMAC+Mongolia_N_North+China_YR_MN+Russia_Srubnaya	0.644918	Russia_Srubnaya	0.509938	0.0534708	9.53676	TRUE	5	TRUE	#N/A
Kyrgyzstan_AlaiNura_LateAntiquity	Altai_N+BMAC+Germany_EN_LBK+Cisbaikal_LNBA+Russia_Srubnaya	0.640026	Altai_N	0.0610821	0.048417	1.26158	TRUE	5	TRUE	#N/A
Kyrgyzstan_AlaiNura_LateAntiquity	Altai_N+BMAC+Germany_EN_LBK+Cisbaikal_LNBA+Russia_Srubnaya	0.640026	BMAC	0.256322	0.0411621	6.22714	TRUE	5	TRUE	#N/A
Kyrgyzstan_AlaiNura_LateAntiquity	Altai_N+BMAC+Germany_EN_LBK+Cisbaikal_LNBA+Russia_Srubnaya	0.640026	Germany_EN_LBK	0.114462	0.0665944	1.7188	TRUE	5	TRUE	#N/A
Kyrgyzstan_AlaiNura_LateAntiquity	Altai_N+BMAC+Germany_EN_LBK+Cisbaikal_LNBA+Russia_Srubnaya	0.640026	Cisbaikal_LNBA	0.305669	0.0264373	11.5621	TRUE	5	TRUE	#N/A
Kyrgyzstan_AlaiNura_LateAntiquity	Altai_N+BMAC+Germany_EN_LBK+Cisbaikal_LNBA+Russia_Srubnaya	0.640026	Russia_Srubnaya	0.262464	0.11566	2.26927	TRUE	5	TRUE	#N/A
Kyrgyzstan_AlaiNura_LateAntiquity	BMAC+EHG+Cisbaikal_LNBA+Mongolia_N_North+Russia_Srubnaya	0.543729	BMAC	0.191138	0.0465982	4.10184	TRUE	5	TRUE	#N/A
Kyrgyzstan_AlaiNura_LateAntiquity	BMAC+EHG+Cisbaikal_LNBA+Mongolia_N_North+Russia_Srubnaya	0.543729	EHG	0.00204172	0.0541129	0.0377307	TRUE	5	TRUE	#N/A
Kyrgyzstan_AlaiNura_LateAntiquity	BMAC+EHG+Cisbaikal_LNBA+Mongolia_N_North+Russia_Srubnaya	0.543729	Cisbaikal_LNBA	0.23884	0.108298	2.20541	TRUE	5	TRUE	#N/A
Kyrgyzstan_AlaiNura_LateAntiquity	BMAC+EHG+Cisbaikal_LNBA+Mongolia_N_North+Russia_Srubnaya	0.543729	Mongolia_N_North	0.0771101	0.0854125	0.902796	TRUE	5	TRUE	#N/A
Kyrgyzstan_AlaiNura_LateAntiquity	BMAC+EHG+Cisbaikal_LNBA+Mongolia_N_North+Russia_Srubnaya	0.543729	Russia_Srubnaya	0.49087	0.0762414	6.43836	TRUE	5	TRUE	#N/A
Kyrgyzstan_AlaiNura_LateAntiquity	Tyumen_HG+BMAC+Cisbaikal_LNBA+Mongolia_N_North+Russia_Srubnaya	0.534262	Tyumen_HG	0.00875632	0.044272	0.197785	TRUE	5	TRUE	#N/A
Kyrgyzstan_AlaiNura_LateAntiquity	Tyumen_HG+BMAC+Cisbaikal_LNBA+Mongolia_N_North+Russia_Srubnaya	0.534262	BMAC	0.191326	0.0446142	4.28845	TRUE	5	TRUE	#N/A
Kyrgyzstan_AlaiNura_LateAntiquity	Tyumen_HG+BMAC+Cisbaikal_LNBA+Mongolia_N_North+Russia_Srubnaya	0.534262	Cisbaikal_LNBA	0.220995	0.133348	1.65728	TRUE	5	TRUE	#N/A
Kyrgyzstan_AlaiNura_LateAntiquity	Tyumen_HG+BMAC+Cisbaikal_LNBA+Mongolia_N_North+Russia_Srubnaya	0.534262	Mongolia_N_North	0.0910215	0.103906	0.875995	TRUE	5	TRUE	#N/A
Kyrgyzstan_AlaiNura_LateAntiquity	Tyumen_HG+BMAC+Cisbaikal_LNBA+Mongolia_N_North+Russia_Srubnaya	0.534262	Russia_Srubnaya	0.487901	0.0613301	7.95532	TRUE	5	TRUE	#N/A
Kyrgyzstan_AlaiNura_LateAntiquity	BMAC+Germany_EN_LBK+Cisbaikal_LNBA+Mongolia_N_North+Russia_Srubnaya	0.522904	BMAC	0.199728	0.0601933	3.31811	TRUE	5	TRUE	#N/A
Kyrgyzstan_AlaiNura_LateAntiquity	BMAC+Germany_EN_LBK+Cisbaikal_LNBA+Mongolia_N_North+Russia_Srubnaya	0.522904	Germany_EN_LBK	0.0157879	0.0808888	0.195181	TRUE	5	TRUE	#N/A
Kyrgyzstan_AlaiNura_LateAntiquity	BMAC+Germany_EN_LBK+Cisbaikal_LNBA+Mongolia_N_North+Russia_Srubnaya	0.522904	Cisbaikal_LNBA	0.261867	0.1487	1.76104	TRUE	5	TRUE	#N/A
Kyrgyzstan_AlaiNura_LateAntiquity	BMAC+Germany_EN_LBK+Cisbaikal_LNBA+Mongolia_N_North+Russia_Srubnaya	0.522904	Mongolia_N_North	0.06006	0.117019	0.513248	TRUE	5	TRUE	#N/A
Kyrgyzstan_AlaiNura_LateAntiquity	BMAC+Germany_EN_LBK+Cisbaikal_LNBA+Mongolia_N_North+Russia_Srubnaya	0.522904	Russia_Srubnaya	0.462557	0.160859	2.87555	TRUE	5	TRUE	#N/A
Kyrgyzstan_AlaiNura_LateAntiquity	BMAC+Cisbaikal_LNBA+Mongolia_N_North+China_YR_MN+Russia_Srubnaya	0.503818	BMAC	0.189114	0.0455956	4.14763	TRUE	5	TRUE	#N/A
Kyrgyzstan_AlaiNura_LateAntiquity	BMAC+Cisbaikal_LNBA+Mongolia_N_North+China_YR_MN+Russia_Srubnaya	0.503818	Cisbaikal_LNBA	0.232715	0.0745557	3.12136	TRUE	5	TRUE	#N/A
Kyrgyzstan_AlaiNura_LateAntiquity	BMAC+Cisbaikal_LNBA+Mongolia_N_North+China_YR_MN+Russia_Srubnaya	0.503818	Mongolia_N_North	0.0819847	0.0806793	1.01618	TRUE	5	TRUE	#N/A
Kyrgyzstan_AlaiNura_LateAntiquity	BMAC+Cisbaikal_LNBA+Mongolia_N_North+China_YR_MN+Russia_Srubnaya	0.503818	China_YR_MN	0.00193502	0.0433754	0.0446111	TRUE	5	TRUE	#N/A
Kyrgyzstan_AlaiNura_LateAntiquity	BMAC+Cisbaikal_LNBA+Mongolia_N_North+China_YR_MN+Russia_Srubnaya	0.503818	Russia_Srubnaya	0.494252	0.0610802	8.09185	TRUE	5	TRUE	#N/A
Kyrgyzstan_AlaiNura_LateAntiquity	BMAC+Germany_EN_LBK+EHG+Cisbaikal_LNBA+Russia_Srubnaya	0.466767	BMAC	0.250419	0.0926647	2.70242	TRUE	5	TRUE	#N/A
Kyrgyzstan_AlaiNura_LateAntiquity	BMAC+Germany_EN_LBK+EHG+Cisbaikal_LNBA+Russia_Srubnaya	0.466767	Germany_EN_LBK	0.0872716	0.137863	0.633033	TRUE	5	TRUE	#N/A
Kyrgyzstan_AlaiNura_LateAntiquity	BMAC+Germany_EN_LBK+EHG+Cisbaikal_LNBA+Russia_Srubnaya	0.466767	EHG	0.0424155	0.128514	0.330045	TRUE	5	TRUE	#N/A
Kyrgyzstan_AlaiNura_LateAntiquity	BMAC+Germany_EN_LBK+EHG+Cisbaikal_LNBA+Russia_Srubnaya	0.466767	Cisbaikal_LNBA	0.334872	0.0107873	31.0432	TRUE	5	TRUE	#N/A
Kyrgyzstan_AlaiNura_LateAntiquity	BMAC+Germany_EN_LBK+EHG+Cisbaikal_LNBA+Russia_Srubnaya	0.466767	Russia_Srubnaya	0.285023	0.351319	0.811293	TRUE	5	TRUE	#N/A
Kyrgyzstan_AlaiNura_LateAntiquity	BMAC+Germany_EN_LBK+Cisbaikal_LNBA+China_YR_MN+Russia_Srubnaya	0.437783	BMAC	0.220955	0.0366985	6.02082	TRUE	5	TRUE	#N/A
Kyrgyzstan_AlaiNura_LateAntiquity	BMAC+Germany_EN_LBK+Cisbaikal_LNBA+China_YR_MN+Russia_Srubnaya	0.437783	Germany_EN_LBK	0.0462133	0.0533676	0.865943	TRUE	5	TRUE	#N/A
Kyrgyzstan_AlaiNura_LateAntiquity	BMAC+Germany_EN_LBK+Cisbaikal_LNBA+China_YR_MN+Russia_Srubnaya	0.437783	Cisbaikal_LNBA	0.32743	0.0497014	6.58794	TRUE	5	TRUE	#N/A
Kyrgyzstan_AlaiNura_LateAntiquity	BMAC+Germany_EN_LBK+Cisbaikal_LNBA+China_YR_MN+Russia_Srubnaya	0.437783	China_YR_MN	0.00877961	0.0418192	0.209942	TRUE	5	TRUE	#N/A
Kyrgyzstan_AlaiNura_LateAntiquity	BMAC+Germany_EN_LBK+Cisbaikal_LNBA+China_YR_MN+Russia_Srubnaya	0.437783	Russia_Srubnaya	0.396622	0.0785658	5.04828	TRUE	5	TRUE	#N/A
Kyrgyzstan_AlaiNura_LateAntiquity	Altai_N+BMAC+Hungary_EN_HG_Koros+Cisbaikal_LNBA+Russia_Srubnaya	0.40362	Altai_N	0.017512	0.0456681	0.383462	TRUE	5	TRUE	#N/A
Kyrgyzstan_AlaiNura_LateAntiquity	Altai_N+BMAC+Hungary_EN_HG_Koros+Cisbaikal_LNBA+Russia_Srubnaya	0.40362	BMAC	0.280043	0.0859783	3.25714	TRUE	5	TRUE	#N/A
Kyrgyzstan_AlaiNura_LateAntiquity	Altai_N+BMAC+Hungary_EN_HG_Koros+Cisbaikal_LNBA+Russia_Srubnaya	0.40362	Hungary_EN_HG_Koros	0.111637	0.147305	0.757865	TRUE	5	TRUE	#N/A
Kyrgyzstan_AlaiNura_LateAntiquity	Altai_N+BMAC+Hungary_EN_HG_Koros+Cisbaikal_LNBA+Russia_Srubnaya	0.40362	Cisbaikal_LNBA	0.321186	0.0297755	10.7869	TRUE	5	TRUE	#N/A
Kyrgyzstan_AlaiNura_LateAntiquity	Altai_N+BMAC+Hungary_EN_HG_Koros+Cisbaikal_LNBA+Russia_Srubnaya	0.40362	Russia_Srubnaya	0.269622	0.242798	1.11048	TRUE	5	TRUE	#N/A
Kyrgyzstan_AlaiNura_LateAntiquity	BMAC+Hungary_EN_HG_Koros+Cisbaikal_LNBA+China_YR_MN+Russia_Srubnaya	0.400279	BMAC	0.238794	0.0829843	2.87758	TRUE	5	TRUE	#N/A
Kyrgyzstan_AlaiNura_LateAntiquity	BMAC+Hungary_EN_HG_Koros+Cisbaikal_LNBA+China_YR_MN+Russia_Srubnaya	0.400279	Hungary_EN_HG_Koros	0.0533578	0.153349	0.347949	TRUE	5	TRUE	#N/A
Kyrgyzstan_AlaiNura_LateAntiquity	BMAC+Hungary_EN_HG_Koros+Cisbaikal_LNBA+China_YR_MN+Russia_Srubnaya	0.400279	Cisbaikal_LNBA	0.312362	0.0553887	5.63945	TRUE	5	TRUE	#N/A
Kyrgyzstan_AlaiNura_LateAntiquity	BMAC+Hungary_EN_HG_Koros+Cisbaikal_LNBA+China_YR_MN+Russia_Srubnaya	0.400279	China_YR_MN	0.0186352	0.0507277	0.367357	TRUE	5	TRUE	#N/A
Kyrgyzstan_AlaiNura_LateAntiquity	BMAC+Hungary_EN_HG_Koros+Cisbaikal_LNBA+China_YR_MN+Russia_Srubnaya	0.400279	Russia_Srubnaya	0.37685	0.233957	1.61077	TRUE	5	TRUE	#N/A
Kyrgyzstan_AlaiNura_LateAntiquity	Altai_N+BMAC+Cisbaikal_LNBA+China_YR_MN+Russia_Srubnaya	0.368704	Altai_N	0.00990906	0.03529	0.28079	TRUE	5	TRUE	#N/A
Kyrgyzstan_AlaiNura_LateAntiquity	Altai_N+BMAC+Cisbaikal_LNBA+China_YR_MN+Russia_Srubnaya	0.368704	BMAC	0.218846	0.039383	5.55687	TRUE	5	TRUE	#N/A
Kyrgyzstan_AlaiNura_LateAntiquity	Altai_N+BMAC+Cisbaikal_LNBA+China_YR_MN+Russia_Srubnaya	0.368704	Cisbaikal_LNBA	0.288161	0.0590609	4.87904	TRUE	5	TRUE	#N/A
Kyrgyzstan_AlaiNura_LateAntiquity	Altai_N+BMAC+Cisbaikal_LNBA+China_YR_MN+Russia_Srubnaya	0.368704	China_YR_MN	0.0368993	0.0394613	0.935076	TRUE	5	TRUE	#N/A
Kyrgyzstan_AlaiNura_LateAntiquity	Altai_N+BMAC+Cisbaikal_LNBA+China_YR_MN+Russia_Srubnaya	0.368704	Russia_Srubnaya	0.446185	0.0515652	8.65283	TRUE	5	TRUE	#N/A
Kyrgyzstan_AlaiNura_LateAntiquity	Tyumen_HG+BMAC+Mongolia_N_North+Yakutia_LNBA+Russia_Srubnaya	0.282481	Tyumen_HG	0.0664531	0.0246149	2.69971	TRUE	5	TRUE	#N/A
Kyrgyzstan_AlaiNura_LateAntiquity	Tyumen_HG+BMAC+Mongolia_N_North+Yakutia_LNBA+Russia_Srubnaya	0.282481	BMAC	0.165578	0.041737	3.96717	TRUE	5	TRUE	#N/A
Kyrgyzstan_AlaiNura_LateAntiquity	Tyumen_HG+BMAC+Mongolia_N_North+Yakutia_LNBA+Russia_Srubnaya	0.282481	Mongolia_N_North	0.227201	0.048436	4.69074	TRUE	5	TRUE	#N/A
Kyrgyzstan_AlaiNura_LateAntiquity	Tyumen_HG+BMAC+Mongolia_N_North+Yakutia_LNBA+Russia_Srubnaya	0.282481	Yakutia_LNBA	0.0365076	0.0521241	0.700399	TRUE	5	TRUE	#N/A
Kyrgyzstan_AlaiNura_LateAntiquity	Tyumen_HG+BMAC+Mongolia_N_North+Yakutia_LNBA+Russia_Srubnaya	0.282481	Russia_Srubnaya	0.504261	0.061613	8.18432	TRUE	5	TRUE	#N/A
Kyrgyzstan_AlaiNura_LateAntiquity	Tyumen_HG+BMAC+Mongolia_N_North+China_YR_MN+Russia_Srubnaya	0.252745	Tyumen_HG	0.0732655	0.0253854	2.88613	TRUE	5	TRUE	#N/A
Kyrgyzstan_AlaiNura_LateAntiquity	Tyumen_HG+BMAC+Mongolia_N_North+China_YR_MN+Russia_Srubnaya	0.252745	BMAC	0.161602	0.0422217	3.82746	TRUE	5	TRUE	#N/A
Kyrgyzstan_AlaiNura_LateAntiquity	Tyumen_HG+BMAC+Mongolia_N_North+China_YR_MN+Russia_Srubnaya	0.252745	Mongolia_N_North	0.240314	0.0361913	6.64011	TRUE	5	TRUE	#N/A
Kyrgyzstan_AlaiNura_LateAntiquity	Tyumen_HG+BMAC+Mongolia_N_North+China_YR_MN+Russia_Srubnaya	0.252745	China_YR_MN	0.0234576	0.0398991	0.587922	TRUE	5	TRUE	#N/A
Kyrgyzstan_AlaiNura_LateAntiquity	Tyumen_HG+BMAC+Mongolia_N_North+China_YR_MN+Russia_Srubnaya	0.252745	Russia_Srubnaya	0.501361	0.0651953	7.69014	TRUE	5	TRUE	#N/A
Kyrgyzstan_AlaiNura_LateAntiquity	Tyumen_HG+BMAC+Germany_EN_LBK+Mongolia_N_North+Russia_Srubnaya	0.243944	Tyumen_HG	0.109046	0.210648	0.517671	TRUE	5	TRUE	#N/A
Kyrgyzstan_AlaiNura_LateAntiquity	Tyumen_HG+BMAC+Germany_EN_LBK+Mongolia_N_North+Russia_Srubnaya	0.243944	BMAC	0.188916	0.163695	1.15408	TRUE	5	TRUE	#N/A
Kyrgyzstan_AlaiNura_LateAntiquity	Tyumen_HG+BMAC+Germany_EN_LBK+Mongolia_N_North+Russia_Srubnaya	0.243944	Germany_EN_LBK	0.0649404	0.347073	0.187109	TRUE	5	TRUE	#N/A
Kyrgyzstan_AlaiNura_LateAntiquity	Tyumen_HG+BMAC+Germany_EN_LBK+Mongolia_N_North+Russia_Srubnaya	0.243944	Mongolia_N_North	0.259715	0.00815173	31.8601	TRUE	5	TRUE	#N/A
Kyrgyzstan_AlaiNura_LateAntiquity	Tyumen_HG+BMAC+Germany_EN_LBK+Mongolia_N_North+Russia_Srubnaya	0.243944	Russia_Srubnaya	0.377382	0.717092	0.526267	TRUE	5	TRUE	#N/A
Kyrgyzstan_AlaiNura_LateAntiquity	BMAC+EHG+Mongolia_N_North+Yakutia_LNBA+Russia_Srubnaya	0.177299	BMAC	0.1695	0.0458729	3.69499	TRUE	5	TRUE	#N/A
Kyrgyzstan_AlaiNura_LateAntiquity	BMAC+EHG+Mongolia_N_North+Yakutia_LNBA+Russia_Srubnaya	0.177299	EHG	0.0871015	0.0373273	2.33345	TRUE	5	TRUE	#N/A
Kyrgyzstan_AlaiNura_LateAntiquity	BMAC+EHG+Mongolia_N_North+Yakutia_LNBA+Russia_Srubnaya	0.177299	Mongolia_N_North	0.218132	0.0482203	4.52366	TRUE	5	TRUE	#N/A
Kyrgyzstan_AlaiNura_LateAntiquity	BMAC+EHG+Mongolia_N_North+Yakutia_LNBA+Russia_Srubnaya	0.177299	Yakutia_LNBA	0.048639	0.0516143	0.942354	TRUE	5	TRUE	#N/A
Kyrgyzstan_AlaiNura_LateAntiquity	BMAC+EHG+Mongolia_N_North+Yakutia_LNBA+Russia_Srubnaya	0.177299	Russia_Srubnaya	0.476628	0.0784374	6.07654	TRUE	5	TRUE	#N/A
Kyrgyzstan_AlaiNura_LateAntiquity	BMAC+EHG+Mongolia_N_North+China_YR_MN+Russia_Srubnaya	0.123782	BMAC	0.163344	0.0474829	3.44005	TRUE	5	TRUE	#N/A
Kyrgyzstan_AlaiNura_LateAntiquity	BMAC+EHG+Mongolia_N_North+China_YR_MN+Russia_Srubnaya	0.123782	EHG	0.0964428	0.0398874	2.41788	TRUE	5	TRUE	#N/A
Kyrgyzstan_AlaiNura_LateAntiquity	BMAC+EHG+Mongolia_N_North+China_YR_MN+Russia_Srubnaya	0.123782	Mongolia_N_North	0.245451	0.0365604	6.71357	TRUE	5	TRUE	#N/A
Kyrgyzstan_AlaiNura_LateAntiquity	BMAC+EHG+Mongolia_N_North+China_YR_MN+Russia_Srubnaya	0.123782	China_YR_MN	0.0203127	0.0407418	0.498572	TRUE	5	TRUE	#N/A
Kyrgyzstan_AlaiNura_LateAntiquity	BMAC+EHG+Mongolia_N_North+China_YR_MN+Russia_Srubnaya	0.123782	Russia_Srubnaya	0.47445	0.0854004	5.55559	TRUE	5	TRUE	#N/A
Kyrgyzstan_AlaiNura_LateAntiquity	Altai_N+BMAC+China_YR_MN+Yakutia_LNBA+Russia_Srubnaya	0.0244116	Altai_N	0.0890682	0.0255086	3.49169	FALSE	5	TRUE	#N/A
Kyrgyzstan_AlaiNura_LateAntiquity	Altai_N+BMAC+China_YR_MN+Yakutia_LNBA+Russia_Srubnaya	0.0244116	BMAC	0.198844	0.0409379	4.85721	FALSE	5	TRUE	#N/A
Kyrgyzstan_AlaiNura_LateAntiquity	Altai_N+BMAC+China_YR_MN+Yakutia_LNBA+Russia_Srubnaya	0.0244116	China_YR_MN	0.0937032	0.0296602	3.15922	FALSE	5	TRUE	#N/A
Kyrgyzstan_AlaiNura_LateAntiquity	Altai_N+BMAC+China_YR_MN+Yakutia_LNBA+Russia_Srubnaya	0.0244116	Yakutia_LNBA	0.156378	0.031832	4.91261	FALSE	5	TRUE	#N/A
Kyrgyzstan_AlaiNura_LateAntiquity	Altai_N+BMAC+China_YR_MN+Yakutia_LNBA+Russia_Srubnaya	0.0244116	Russia_Srubnaya	0.462007	0.0541743	8.52815	FALSE	5	TRUE	#N/A
Kyrgyzstan_AlaiNura_LateAntiquity	Altai_N+BMAC+Germany_EN_LBK+Yakutia_LNBA+Russia_Srubnaya	0.00412134	Altai_N	0.1637	0.0532064	3.0767	FALSE	5	TRUE	#N/A
Kyrgyzstan_AlaiNura_LateAntiquity	Altai_N+BMAC+Germany_EN_LBK+Yakutia_LNBA+Russia_Srubnaya	0.00412134	BMAC	0.263393	0.0481293	5.47261	FALSE	5	TRUE	#N/A
Kyrgyzstan_AlaiNura_LateAntiquity	Altai_N+BMAC+Germany_EN_LBK+Yakutia_LNBA+Russia_Srubnaya	0.00412134	Germany_EN_LBK	0.158345	0.0816262	1.93988	FALSE	5	TRUE	#N/A
Kyrgyzstan_AlaiNura_LateAntiquity	Altai_N+BMAC+Germany_EN_LBK+Yakutia_LNBA+Russia_Srubnaya	0.00412134	Yakutia_LNBA	0.21461	0.0219771	9.76517	FALSE	5	TRUE	#N/A
Kyrgyzstan_AlaiNura_LateAntiquity	Altai_N+BMAC+Germany_EN_LBK+Yakutia_LNBA+Russia_Srubnaya	0.00412134	Russia_Srubnaya	0.199952	0.148489	1.34657	FALSE	5	TRUE	#N/A
Kyrgyzstan_AlaiNura_LateAntiquity	Tyumen_HG+BMAC+China_YR_MN+Yakutia_LNBA+Russia_Srubnaya	0.00293018	Tyumen_HG	0.0705007	0.027456	2.56777	FALSE	5	TRUE	#N/A
Kyrgyzstan_AlaiNura_LateAntiquity	Tyumen_HG+BMAC+China_YR_MN+Yakutia_LNBA+Russia_Srubnaya	0.00293018	BMAC	0.1871	0.0446356	4.19171	FALSE	5	TRUE	#N/A
Kyrgyzstan_AlaiNura_LateAntiquity	Tyumen_HG+BMAC+China_YR_MN+Yakutia_LNBA+Russia_Srubnaya	0.00293018	China_YR_MN	0.111306	0.0327687	3.3967	FALSE	5	TRUE	#N/A
Kyrgyzstan_AlaiNura_LateAntiquity	Tyumen_HG+BMAC+China_YR_MN+Yakutia_LNBA+Russia_Srubnaya	0.00293018	Yakutia_LNBA	0.172477	0.0319861	5.39225	FALSE	5	TRUE	#N/A
Kyrgyzstan_AlaiNura_LateAntiquity	Tyumen_HG+BMAC+China_YR_MN+Yakutia_LNBA+Russia_Srubnaya	0.00293018	Russia_Srubnaya	0.458617	0.0681224	6.73225	FALSE	5	TRUE	#N/A
Kyrgyzstan_AlaiNura_LateAntiquity	BMAC+EHG+China_YR_MN+Yakutia_LNBA+Russia_Srubnaya	0.00252695	BMAC	0.202341	0.0510085	3.96681	FALSE	5	TRUE	#N/A
Kyrgyzstan_AlaiNura_LateAntiquity	BMAC+EHG+China_YR_MN+Yakutia_LNBA+Russia_Srubnaya	0.00252695	EHG	0.104415	0.0439549	2.3755	FALSE	5	TRUE	#N/A
Kyrgyzstan_AlaiNura_LateAntiquity	BMAC+EHG+China_YR_MN+Yakutia_LNBA+Russia_Srubnaya	0.00252695	China_YR_MN	0.108425	0.0322815	3.35875	FALSE	5	TRUE	#N/A
Kyrgyzstan_AlaiNura_LateAntiquity	BMAC+EHG+China_YR_MN+Yakutia_LNBA+Russia_Srubnaya	0.00252695	Yakutia_LNBA	0.178005	0.0310136	5.73959	FALSE	5	TRUE	#N/A
Kyrgyzstan_AlaiNura_LateAntiquity	BMAC+EHG+China_YR_MN+Yakutia_LNBA+Russia_Srubnaya	0.00252695	Russia_Srubnaya	0.406813	0.0915605	4.44311	FALSE	5	TRUE	#N/A
Kyrgyzstan_AlaiNura_LateAntiquity	Altai_N+BMAC+Hungary_EN_HG_Koros+Yakutia_LNBA+Russia_Srubnaya	0.000687994	Altai_N	0.0901416	0.1118	0.806273	FALSE	5	TRUE	#N/A
Kyrgyzstan_AlaiNura_LateAntiquity	Altai_N+BMAC+Hungary_EN_HG_Koros+Yakutia_LNBA+Russia_Srubnaya	0.000687994	BMAC	0.248299	0.294782	0.842314	FALSE	5	TRUE	#N/A
Kyrgyzstan_AlaiNura_LateAntiquity	Altai_N+BMAC+Hungary_EN_HG_Koros+Yakutia_LNBA+Russia_Srubnaya	0.000687994	Hungary_EN_HG_Koros	0.0682932	0.561853	0.12155	FALSE	5	TRUE	#N/A
Kyrgyzstan_AlaiNura_LateAntiquity	Altai_N+BMAC+Hungary_EN_HG_Koros+Yakutia_LNBA+Russia_Srubnaya	0.000687994	Yakutia_LNBA	0.239673	0.045289	5.29208	FALSE	5	TRUE	#N/A
Kyrgyzstan_AlaiNura_LateAntiquity	Altai_N+BMAC+Hungary_EN_HG_Koros+Yakutia_LNBA+Russia_Srubnaya	0.000687994	Russia_Srubnaya	0.353593	0.9211	0.383882	FALSE	5	TRUE	#N/A
Kyrgyzstan_AlaiNura_LateAntiquity	Altai_N+BMAC+Germany_EN_LBK+Cisbaikal_LNBA+Mongolia_N_North+Russia_Srubnaya	0.63754	Altai_N	0.081313	0.0495233	1.64191	TRUE	6	TRUE	#N/A
Kyrgyzstan_AlaiNura_LateAntiquity	Altai_N+BMAC+Germany_EN_LBK+Cisbaikal_LNBA+Mongolia_N_North+Russia_Srubnaya	0.63754	BMAC	0.222883	0.052495	4.24579	TRUE	6	TRUE	#N/A
Kyrgyzstan_AlaiNura_LateAntiquity	Altai_N+BMAC+Germany_EN_LBK+Cisbaikal_LNBA+Mongolia_N_North+Russia_Srubnaya	0.63754	Germany_EN_LBK	0.0791175	0.0753742	1.04966	TRUE	6	TRUE	#N/A
Kyrgyzstan_AlaiNura_LateAntiquity	Altai_N+BMAC+Germany_EN_LBK+Cisbaikal_LNBA+Mongolia_N_North+Russia_Srubnaya	0.63754	Cisbaikal_LNBA	0.16424	0.13774	1.19239	TRUE	6	TRUE	#N/A
Kyrgyzstan_AlaiNura_LateAntiquity	Altai_N+BMAC+Germany_EN_LBK+Cisbaikal_LNBA+Mongolia_N_North+Russia_Srubnaya	0.63754	Mongolia_N_North	0.105883	0.100967	1.04869	TRUE	6	TRUE	#N/A
Kyrgyzstan_AlaiNura_LateAntiquity	Altai_N+BMAC+Germany_EN_LBK+Cisbaikal_LNBA+Mongolia_N_North+Russia_Srubnaya	0.63754	Russia_Srubnaya	0.346564	0.143513	2.41487	TRUE	6	TRUE	#N/A
Kyrgyzstan_AlaiNura_LateAntiquity	Altai_N+BMAC+Germany_EN_LBK+Mongolia_N_North+Yakutia_LNBA+Russia_Srubnaya	0.547011	Altai_N	0.110473	0.0420845	2.62502	TRUE	6	TRUE	#N/A
Kyrgyzstan_AlaiNura_LateAntiquity	Altai_N+BMAC+Germany_EN_LBK+Mongolia_N_North+Yakutia_LNBA+Russia_Srubnaya	0.547011	BMAC	0.195918	0.0430261	4.55348	TRUE	6	TRUE	#N/A
Kyrgyzstan_AlaiNura_LateAntiquity	Altai_N+BMAC+Germany_EN_LBK+Mongolia_N_North+Yakutia_LNBA+Russia_Srubnaya	0.547011	Germany_EN_LBK	0.0519771	0.0678496	0.766063	TRUE	6	TRUE	#N/A
Kyrgyzstan_AlaiNura_LateAntiquity	Altai_N+BMAC+Germany_EN_LBK+Mongolia_N_North+Yakutia_LNBA+Russia_Srubnaya	0.547011	Mongolia_N_North	0.186405	0.0472009	3.94918	TRUE	6	TRUE	#N/A
Kyrgyzstan_AlaiNura_LateAntiquity	Altai_N+BMAC+Germany_EN_LBK+Mongolia_N_North+Yakutia_LNBA+Russia_Srubnaya	0.547011	Yakutia_LNBA	0.040572	0.0482588	0.840717	TRUE	6	TRUE	#N/A
Kyrgyzstan_AlaiNura_LateAntiquity	Altai_N+BMAC+Germany_EN_LBK+Mongolia_N_North+Yakutia_LNBA+Russia_Srubnaya	0.547011	Russia_Srubnaya	0.414655	0.121265	3.41942	TRUE	6	TRUE	#N/A
Kyrgyzstan_AlaiNura_LateAntiquity	Altai_N+BMAC+Cisbaikal_LNBA+Mongolia_N_North+Yakutia_LNBA+Russia_Srubnaya	0.544561	Altai_N	0.0592107	0.0774735	0.76427	TRUE	6	TRUE	#N/A
Kyrgyzstan_AlaiNura_LateAntiquity	Altai_N+BMAC+Cisbaikal_LNBA+Mongolia_N_North+Yakutia_LNBA+Russia_Srubnaya	0.544561	BMAC	0.18714	0.049545	3.77717	TRUE	6	TRUE	#N/A
Kyrgyzstan_AlaiNura_LateAntiquity	Altai_N+BMAC+Cisbaikal_LNBA+Mongolia_N_North+Yakutia_LNBA+Russia_Srubnaya	0.544561	Cisbaikal_LNBA	0.095375	0.278324	0.342676	TRUE	6	TRUE	#N/A
Kyrgyzstan_AlaiNura_LateAntiquity	Altai_N+BMAC+Cisbaikal_LNBA+Mongolia_N_North+Yakutia_LNBA+Russia_Srubnaya	0.544561	Mongolia_N_North	0.168028	0.118733	1.41518	TRUE	6	TRUE	#N/A
Kyrgyzstan_AlaiNura_LateAntiquity	Altai_N+BMAC+Cisbaikal_LNBA+Mongolia_N_North+Yakutia_LNBA+Russia_Srubnaya	0.544561	Yakutia_LNBA	0.00145108	0.100845	0.0143892	TRUE	6	TRUE	#N/A
Kyrgyzstan_AlaiNura_LateAntiquity	Altai_N+BMAC+Cisbaikal_LNBA+Mongolia_N_North+Yakutia_LNBA+Russia_Srubnaya	0.544561	Russia_Srubnaya	0.488796	0.0649206	7.52913	TRUE	6	TRUE	#N/A
Kyrgyzstan_AlaiNura_LateAntiquity	Altai_N+BMAC+Cisbaikal_LNBA+Mongolia_N_North+China_YR_MN+Russia_Srubnaya	0.515173	Altai_N	0.0577225	0.0473849	1.21816	TRUE	6	TRUE	#N/A
Kyrgyzstan_AlaiNura_LateAntiquity	Altai_N+BMAC+Cisbaikal_LNBA+Mongolia_N_North+China_YR_MN+Russia_Srubnaya	0.515173	BMAC	0.186143	0.0449245	4.14346	TRUE	6	TRUE	#N/A
Kyrgyzstan_AlaiNura_LateAntiquity	Altai_N+BMAC+Cisbaikal_LNBA+Mongolia_N_North+China_YR_MN+Russia_Srubnaya	0.515173	Cisbaikal_LNBA	0.0977427	0.137432	0.711207	TRUE	6	TRUE	#N/A
Kyrgyzstan_AlaiNura_LateAntiquity	Altai_N+BMAC+Cisbaikal_LNBA+Mongolia_N_North+China_YR_MN+Russia_Srubnaya	0.515173	Mongolia_N_North	0.160282	0.102207	1.56821	TRUE	6	TRUE	#N/A
Kyrgyzstan_AlaiNura_LateAntiquity	Altai_N+BMAC+Cisbaikal_LNBA+Mongolia_N_North+China_YR_MN+Russia_Srubnaya	0.515173	China_YR_MN	0.00860847	0.0425687	0.202225	TRUE	6	TRUE	#N/A
Kyrgyzstan_AlaiNura_LateAntiquity	Altai_N+BMAC+Cisbaikal_LNBA+Mongolia_N_North+China_YR_MN+Russia_Srubnaya	0.515173	Russia_Srubnaya	0.489502	0.059397	8.24118	TRUE	6	TRUE	#N/A
Kyrgyzstan_AlaiNura_LateAntiquity	Altai_N+BMAC+Mongolia_N_North+China_YR_MN+Yakutia_LNBA+Russia_Srubnaya	0.480204	Altai_N	0.0837568	0.0246431	3.39879	TRUE	6	TRUE	#N/A
Kyrgyzstan_AlaiNura_LateAntiquity	Altai_N+BMAC+Mongolia_N_North+China_YR_MN+Yakutia_LNBA+Russia_Srubnaya	0.480204	BMAC	0.177114	0.039599	4.47268	TRUE	6	TRUE	#N/A
Kyrgyzstan_AlaiNura_LateAntiquity	Altai_N+BMAC+Mongolia_N_North+China_YR_MN+Yakutia_LNBA+Russia_Srubnaya	0.480204	Mongolia_N_North	0.190833	0.0573069	3.33003	TRUE	6	TRUE	#N/A
Kyrgyzstan_AlaiNura_LateAntiquity	Altai_N+BMAC+Mongolia_N_North+China_YR_MN+Yakutia_LNBA+Russia_Srubnaya	0.480204	China_YR_MN	0.0151693	0.0368987	0.411107	TRUE	6	TRUE	#N/A
Kyrgyzstan_AlaiNura_LateAntiquity	Altai_N+BMAC+Mongolia_N_North+China_YR_MN+Yakutia_LNBA+Russia_Srubnaya	0.480204	Yakutia_LNBA	0.0325597	0.0494131	0.658929	TRUE	6	TRUE	#N/A
Kyrgyzstan_AlaiNura_LateAntiquity	Altai_N+BMAC+Mongolia_N_North+China_YR_MN+Yakutia_LNBA+Russia_Srubnaya	0.480204	Russia_Srubnaya	0.500567	0.0533907	9.37554	TRUE	6	TRUE	#N/A
Kyrgyzstan_AlaiNura_LateAntiquity	Altai_N+BMAC+Germany_EN_LBK+EHG+Cisbaikal_LNBA+Russia_Srubnaya	0.461054	Altai_N	0.0569613	0.049108	1.15992	TRUE	6	TRUE	#N/A
Kyrgyzstan_AlaiNura_LateAntiquity	Altai_N+BMAC+Germany_EN_LBK+EHG+Cisbaikal_LNBA+Russia_Srubnaya	0.461054	BMAC	0.263199	0.0825675	3.18769	TRUE	6	TRUE	#N/A
Kyrgyzstan_AlaiNura_LateAntiquity	Altai_N+BMAC+Germany_EN_LBK+EHG+Cisbaikal_LNBA+Russia_Srubnaya	0.461054	Germany_EN_LBK	0.120795	0.121422	0.994842	TRUE	6	TRUE	#N/A
Kyrgyzstan_AlaiNura_LateAntiquity	Altai_N+BMAC+Germany_EN_LBK+EHG+Cisbaikal_LNBA+Russia_Srubnaya	0.461054	EHG	0.0162321	0.111567	0.145492	TRUE	6	TRUE	#N/A
Kyrgyzstan_AlaiNura_LateAntiquity	Altai_N+BMAC+Germany_EN_LBK+EHG+Cisbaikal_LNBA+Russia_Srubnaya	0.461054	Cisbaikal_LNBA	0.306259	0.0266491	11.4923	TRUE	6	TRUE	#N/A
Kyrgyzstan_AlaiNura_LateAntiquity	Altai_N+BMAC+Germany_EN_LBK+EHG+Cisbaikal_LNBA+Russia_Srubnaya	0.461054	Russia_Srubnaya	0.236553	0.302813	0.781187	TRUE	6	TRUE	#N/A
Kyrgyzstan_AlaiNura_LateAntiquity	Altai_N+BMAC+Germany_EN_LBK+Mongolia_N_North+China_YR_MN+Russia_Srubnaya	0.453338	Altai_N	0.107414	0.0434391	2.47274	TRUE	6	TRUE	#N/A
Kyrgyzstan_AlaiNura_LateAntiquity	Altai_N+BMAC+Germany_EN_LBK+Mongolia_N_North+China_YR_MN+Russia_Srubnaya	0.453338	BMAC	0.183971	0.0431118	4.2673	TRUE	6	TRUE	#N/A
Kyrgyzstan_AlaiNura_LateAntiquity	Altai_N+BMAC+Germany_EN_LBK+Mongolia_N_North+China_YR_MN+Russia_Srubnaya	0.453338	Germany_EN_LBK	0.0418908	0.0727361	0.575928	TRUE	6	TRUE	#N/A
Kyrgyzstan_AlaiNura_LateAntiquity	Altai_N+BMAC+Germany_EN_LBK+Mongolia_N_North+China_YR_MN+Russia_Srubnaya	0.453338	Mongolia_N_North	0.218253	0.0358232	6.0925	TRUE	6	TRUE	#N/A
Kyrgyzstan_AlaiNura_LateAntiquity	Altai_N+BMAC+Germany_EN_LBK+Mongolia_N_North+China_YR_MN+Russia_Srubnaya	0.453338	China_YR_MN	0.007869	0.0383969	0.204938	TRUE	6	TRUE	#N/A
Kyrgyzstan_AlaiNura_LateAntiquity	Altai_N+BMAC+Germany_EN_LBK+Mongolia_N_North+China_YR_MN+Russia_Srubnaya	0.453338	Russia_Srubnaya	0.440603	0.125803	3.50233	TRUE	6	TRUE	#N/A
Kyrgyzstan_AlaiNura_LateAntiquity	Altai_N+BMAC+Germany_EN_LBK+Cisbaikal_LNBA+China_YR_MN+Russia_Srubnaya	0.448576	Altai_N	0.0663677	0.0473893	1.40048	TRUE	6	TRUE	#N/A
Kyrgyzstan_AlaiNura_LateAntiquity	Altai_N+BMAC+Germany_EN_LBK+Cisbaikal_LNBA+China_YR_MN+Russia_Srubnaya	0.448576	BMAC	0.253683	0.0422828	5.99967	TRUE	6	TRUE	#N/A
Kyrgyzstan_AlaiNura_LateAntiquity	Altai_N+BMAC+Germany_EN_LBK+Cisbaikal_LNBA+China_YR_MN+Russia_Srubnaya	0.448576	Germany_EN_LBK	0.113434	0.0692909	1.63707	TRUE	6	TRUE	#N/A
Kyrgyzstan_AlaiNura_LateAntiquity	Altai_N+BMAC+Germany_EN_LBK+Cisbaikal_LNBA+China_YR_MN+Russia_Srubnaya	0.448576	Cisbaikal_LNBA	0.287157	0.0553754	5.18563	TRUE	6	TRUE	#N/A
Kyrgyzstan_AlaiNura_LateAntiquity	Altai_N+BMAC+Germany_EN_LBK+Cisbaikal_LNBA+China_YR_MN+Russia_Srubnaya	0.448576	China_YR_MN	0.0153498	0.0396306	0.387323	TRUE	6	TRUE	#N/A
Kyrgyzstan_AlaiNura_LateAntiquity	Altai_N+BMAC+Germany_EN_LBK+Cisbaikal_LNBA+China_YR_MN+Russia_Srubnaya	0.448576	Russia_Srubnaya	0.264009	0.118753	2.22318	TRUE	6	TRUE	#N/A
Kyrgyzstan_AlaiNura_LateAntiquity	Tyumen_HG+BMAC+Germany_EN_LBK+Cisbaikal_LNBA+Mongolia_N_North+Russia_Srubnaya	0.416325	Tyumen_HG	0.122434	0.200384	0.610996	TRUE	6	TRUE	#N/A
Kyrgyzstan_AlaiNura_LateAntiquity	Tyumen_HG+BMAC+Germany_EN_LBK+Cisbaikal_LNBA+Mongolia_N_North+Russia_Srubnaya	0.416325	BMAC	0.289455	0.183364	1.57858	TRUE	6	TRUE	#N/A
Kyrgyzstan_AlaiNura_LateAntiquity	Tyumen_HG+BMAC+Germany_EN_LBK+Cisbaikal_LNBA+Mongolia_N_North+Russia_Srubnaya	0.416325	Germany_EN_LBK	0.205427	0.357906	0.57397	TRUE	6	TRUE	#N/A
Kyrgyzstan_AlaiNura_LateAntiquity	Tyumen_HG+BMAC+Germany_EN_LBK+Cisbaikal_LNBA+Mongolia_N_North+Russia_Srubnaya	0.416325	Cisbaikal_LNBA	0.255051	0.144228	1.76838	TRUE	6	TRUE	#N/A
Kyrgyzstan_AlaiNura_LateAntiquity	Tyumen_HG+BMAC+Germany_EN_LBK+Cisbaikal_LNBA+Mongolia_N_North+Russia_Srubnaya	0.416325	Mongolia_N_North	0.0607659	0.116328	0.522366	TRUE	6	TRUE	#N/A
Kyrgyzstan_AlaiNura_LateAntiquity	Tyumen_HG+BMAC+Germany_EN_LBK+Cisbaikal_LNBA+Mongolia_N_North+Russia_Srubnaya	0.416325	Russia_Srubnaya	0.0668674	0.744301	0.0898392	TRUE	6	TRUE	#N/A
Kyrgyzstan_AlaiNura_LateAntiquity	BMAC+EHG+Cisbaikal_LNBA+Mongolia_N_North+China_YR_MN+Russia_Srubnaya	0.349935	BMAC	0.190116	0.048003	3.9605	TRUE	6	TRUE	#N/A
Kyrgyzstan_AlaiNura_LateAntiquity	BMAC+EHG+Cisbaikal_LNBA+Mongolia_N_North+China_YR_MN+Russia_Srubnaya	0.349935	EHG	0.00343064	0.058597	0.0585464	TRUE	6	TRUE	#N/A
Kyrgyzstan_AlaiNura_LateAntiquity	BMAC+EHG+Cisbaikal_LNBA+Mongolia_N_North+China_YR_MN+Russia_Srubnaya	0.349935	Cisbaikal_LNBA	0.232303	0.107105	2.16893	TRUE	6	TRUE	#N/A
Kyrgyzstan_AlaiNura_LateAntiquity	BMAC+EHG+Cisbaikal_LNBA+Mongolia_N_North+China_YR_MN+Russia_Srubnaya	0.349935	Mongolia_N_North	0.0808312	0.0903667	0.894481	TRUE	6	TRUE	#N/A
Kyrgyzstan_AlaiNura_LateAntiquity	BMAC+EHG+Cisbaikal_LNBA+Mongolia_N_North+China_YR_MN+Russia_Srubnaya	0.349935	China_YR_MN	0.00290866	0.0469876	0.0619028	TRUE	6	TRUE	#N/A
Kyrgyzstan_AlaiNura_LateAntiquity	BMAC+EHG+Cisbaikal_LNBA+Mongolia_N_North+China_YR_MN+Russia_Srubnaya	0.349935	Russia_Srubnaya	0.490411	0.0845676	5.79903	TRUE	6	TRUE	#N/A
Kyrgyzstan_AlaiNura_LateAntiquity	BMAC+Germany_EN_LBK+EHG+Cisbaikal_LNBA+Mongolia_N_North+Russia_Srubnaya	0.347211	BMAC	0.222578	0.153474	1.45027	TRUE	6	TRUE	#N/A
Kyrgyzstan_AlaiNura_LateAntiquity	BMAC+Germany_EN_LBK+EHG+Cisbaikal_LNBA+Mongolia_N_North+Russia_Srubnaya	0.347211	Germany_EN_LBK	0.0500437	0.227748	0.219733	TRUE	6	TRUE	#N/A
Kyrgyzstan_AlaiNura_LateAntiquity	BMAC+Germany_EN_LBK+EHG+Cisbaikal_LNBA+Mongolia_N_North+Russia_Srubnaya	0.347211	EHG	0.0376518	0.155516	0.24211	TRUE	6	TRUE	#N/A
Kyrgyzstan_AlaiNura_LateAntiquity	BMAC+Germany_EN_LBK+EHG+Cisbaikal_LNBA+Mongolia_N_North+Russia_Srubnaya	0.347211	Cisbaikal_LNBA	0.261641	0.179137	1.46056	TRUE	6	TRUE	#N/A
Kyrgyzstan_AlaiNura_LateAntiquity	BMAC+Germany_EN_LBK+EHG+Cisbaikal_LNBA+Mongolia_N_North+Russia_Srubnaya	0.347211	Mongolia_N_North	0.0591418	0.141213	0.418814	TRUE	6	TRUE	#N/A
Kyrgyzstan_AlaiNura_LateAntiquity	BMAC+Germany_EN_LBK+EHG+Cisbaikal_LNBA+Mongolia_N_North+Russia_Srubnaya	0.347211	Russia_Srubnaya	0.368943	0.557295	0.662025	TRUE	6	TRUE	#N/A
Kyrgyzstan_AlaiNura_LateAntiquity	Tyumen_HG+BMAC+Cisbaikal_LNBA+Mongolia_N_North+China_YR_MN+Russia_Srubnaya	0.344468	Tyumen_HG	0.00864278	0.0464309	0.186143	TRUE	6	TRUE	#N/A
Kyrgyzstan_AlaiNura_LateAntiquity	Tyumen_HG+BMAC+Cisbaikal_LNBA+Mongolia_N_North+China_YR_MN+Russia_Srubnaya	0.344468	BMAC	0.191091	0.0447565	4.26958	TRUE	6	TRUE	#N/A
Kyrgyzstan_AlaiNura_LateAntiquity	Tyumen_HG+BMAC+Cisbaikal_LNBA+Mongolia_N_North+China_YR_MN+Russia_Srubnaya	0.344468	Cisbaikal_LNBA	0.219283	0.131375	1.66914	TRUE	6	TRUE	#N/A
Kyrgyzstan_AlaiNura_LateAntiquity	Tyumen_HG+BMAC+Cisbaikal_LNBA+Mongolia_N_North+China_YR_MN+Russia_Srubnaya	0.344468	Mongolia_N_North	0.0907964	0.10458	0.868198	TRUE	6	TRUE	#N/A
Kyrgyzstan_AlaiNura_LateAntiquity	Tyumen_HG+BMAC+Cisbaikal_LNBA+Mongolia_N_North+China_YR_MN+Russia_Srubnaya	0.344468	China_YR_MN	0.00313066	0.0456881	0.0685225	TRUE	6	TRUE	#N/A
Kyrgyzstan_AlaiNura_LateAntiquity	Tyumen_HG+BMAC+Cisbaikal_LNBA+Mongolia_N_North+China_YR_MN+Russia_Srubnaya	0.344468	Russia_Srubnaya	0.487056	0.0647624	7.52066	TRUE	6	TRUE	#N/A
Kyrgyzstan_AlaiNura_LateAntiquity	BMAC+Germany_EN_LBK+Cisbaikal_LNBA+Mongolia_N_North+China_YR_MN+Russia_Srubnaya	0.323381	BMAC	0.201049	0.0589615	3.40984	TRUE	6	TRUE	#N/A
Kyrgyzstan_AlaiNura_LateAntiquity	BMAC+Germany_EN_LBK+Cisbaikal_LNBA+Mongolia_N_North+China_YR_MN+Russia_Srubnaya	0.323381	Germany_EN_LBK	0.0244756	0.080574	0.303765	TRUE	6	TRUE	#N/A
Kyrgyzstan_AlaiNura_LateAntiquity	BMAC+Germany_EN_LBK+Cisbaikal_LNBA+Mongolia_N_North+China_YR_MN+Russia_Srubnaya	0.323381	Cisbaikal_LNBA	0.266738	0.14452	1.84568	TRUE	6	TRUE	#N/A
Kyrgyzstan_AlaiNura_LateAntiquity	BMAC+Germany_EN_LBK+Cisbaikal_LNBA+Mongolia_N_North+China_YR_MN+Russia_Srubnaya	0.323381	Mongolia_N_North	0.0562024	0.11919	0.471537	TRUE	6	TRUE	#N/A
Kyrgyzstan_AlaiNura_LateAntiquity	BMAC+Germany_EN_LBK+Cisbaikal_LNBA+Mongolia_N_North+China_YR_MN+Russia_Srubnaya	0.323381	China_YR_MN	0.00170993	0.0434704	0.0393356	TRUE	6	TRUE	#N/A
Kyrgyzstan_AlaiNura_LateAntiquity	BMAC+Germany_EN_LBK+Cisbaikal_LNBA+Mongolia_N_North+China_YR_MN+Russia_Srubnaya	0.323381	Russia_Srubnaya	0.449825	0.157151	2.86236	TRUE	6	TRUE	#N/A
Kyrgyzstan_AlaiNura_LateAntiquity	BMAC+Germany_EN_LBK+EHG+Cisbaikal_LNBA+China_YR_MN+Russia_Srubnaya	0.288786	BMAC	0.268287	0.0898791	2.98497	TRUE	6	TRUE	#N/A
Kyrgyzstan_AlaiNura_LateAntiquity	BMAC+Germany_EN_LBK+EHG+Cisbaikal_LNBA+China_YR_MN+Russia_Srubnaya	0.288786	Germany_EN_LBK	0.113994	0.129849	0.877896	TRUE	6	TRUE	#N/A
Kyrgyzstan_AlaiNura_LateAntiquity	BMAC+Germany_EN_LBK+EHG+Cisbaikal_LNBA+China_YR_MN+Russia_Srubnaya	0.288786	EHG	0.0809541	0.128189	0.63152	TRUE	6	TRUE	#N/A
Kyrgyzstan_AlaiNura_LateAntiquity	BMAC+Germany_EN_LBK+EHG+Cisbaikal_LNBA+China_YR_MN+Russia_Srubnaya	0.288786	Cisbaikal_LNBA	0.311615	0.0494875	6.29684	TRUE	6	TRUE	#N/A
Kyrgyzstan_AlaiNura_LateAntiquity	BMAC+Germany_EN_LBK+EHG+Cisbaikal_LNBA+China_YR_MN+Russia_Srubnaya	0.288786	China_YR_MN	0.0212835	0.0417388	0.509922	TRUE	6	TRUE	#N/A
Kyrgyzstan_AlaiNura_LateAntiquity	BMAC+Germany_EN_LBK+EHG+Cisbaikal_LNBA+China_YR_MN+Russia_Srubnaya	0.288786	Russia_Srubnaya	0.203867	0.336364	0.60609	TRUE	6	TRUE	#N/A
Kyrgyzstan_AlaiNura_LateAntiquity	Altai_N+BMAC+Hungary_EN_HG_Koros+Cisbaikal_LNBA+China_YR_MN+Russia_Srubnaya	0.269726	Altai_N	0.0224557	0.0432349	0.519387	TRUE	6	TRUE	#N/A
Kyrgyzstan_AlaiNura_LateAntiquity	Altai_N+BMAC+Hungary_EN_HG_Koros+Cisbaikal_LNBA+China_YR_MN+Russia_Srubnaya	0.269726	BMAC	0.262338	0.102077	2.56999	TRUE	6	TRUE	#N/A
Kyrgyzstan_AlaiNura_LateAntiquity	Altai_N+BMAC+Hungary_EN_HG_Koros+Cisbaikal_LNBA+China_YR_MN+Russia_Srubnaya	0.269726	Hungary_EN_HG_Koros	0.0849516	0.174191	0.487692	TRUE	6	TRUE	#N/A
Kyrgyzstan_AlaiNura_LateAntiquity	Altai_N+BMAC+Hungary_EN_HG_Koros+Cisbaikal_LNBA+China_YR_MN+Russia_Srubnaya	0.269726	Cisbaikal_LNBA	0.293787	0.0588333	4.99355	TRUE	6	TRUE	#N/A
Kyrgyzstan_AlaiNura_LateAntiquity	Altai_N+BMAC+Hungary_EN_HG_Koros+Cisbaikal_LNBA+China_YR_MN+Russia_Srubnaya	0.269726	China_YR_MN	0.0237149	0.0475138	0.499116	TRUE	6	TRUE	#N/A
Kyrgyzstan_AlaiNura_LateAntiquity	Altai_N+BMAC+Hungary_EN_HG_Koros+Cisbaikal_LNBA+China_YR_MN+Russia_Srubnaya	0.269726	Russia_Srubnaya	0.312753	0.28454	1.09915	TRUE	6	TRUE	#N/A
Kyrgyzstan_AlaiNura_LateAntiquity	Tyumen_HG+BMAC+Germany_EN_LBK+Mongolia_N_North+Yakutia_LNBA+Russia_Srubnaya	0.156394	Tyumen_HG	0.124031	0.172549	0.718817	TRUE	6	TRUE	#N/A
Kyrgyzstan_AlaiNura_LateAntiquity	Tyumen_HG+BMAC+Germany_EN_LBK+Mongolia_N_North+Yakutia_LNBA+Russia_Srubnaya	0.156394	BMAC	0.209973	0.136524	1.53799	TRUE	6	TRUE	#N/A
Kyrgyzstan_AlaiNura_LateAntiquity	Tyumen_HG+BMAC+Germany_EN_LBK+Mongolia_N_North+Yakutia_LNBA+Russia_Srubnaya	0.156394	Germany_EN_LBK	0.0984667	0.286907	0.343201	TRUE	6	TRUE	#N/A
Kyrgyzstan_AlaiNura_LateAntiquity	Tyumen_HG+BMAC+Germany_EN_LBK+Mongolia_N_North+Yakutia_LNBA+Russia_Srubnaya	0.156394	Mongolia_N_North	0.221163	0.0474899	4.65705	TRUE	6	TRUE	#N/A
Kyrgyzstan_AlaiNura_LateAntiquity	Tyumen_HG+BMAC+Germany_EN_LBK+Mongolia_N_North+Yakutia_LNBA+Russia_Srubnaya	0.156394	Yakutia_LNBA	0.0428519	0.0508962	0.841947	TRUE	6	TRUE	#N/A
Kyrgyzstan_AlaiNura_LateAntiquity	Tyumen_HG+BMAC+Germany_EN_LBK+Mongolia_N_North+Yakutia_LNBA+Russia_Srubnaya	0.156394	Russia_Srubnaya	0.303514	0.591511	0.513117	TRUE	6	TRUE	#N/A
Kyrgyzstan_AlaiNura_LateAntiquity	Tyumen_HG+BMAC+Mongolia_N_North+China_YR_MN+Yakutia_LNBA+Russia_Srubnaya	0.155838	Tyumen_HG	0.0701981	0.0258473	2.71587	TRUE	6	TRUE	#N/A
Kyrgyzstan_AlaiNura_LateAntiquity	Tyumen_HG+BMAC+Mongolia_N_North+China_YR_MN+Yakutia_LNBA+Russia_Srubnaya	0.155838	BMAC	0.168493	0.0419749	4.01413	TRUE	6	TRUE	#N/A
Kyrgyzstan_AlaiNura_LateAntiquity	Tyumen_HG+BMAC+Mongolia_N_North+China_YR_MN+Yakutia_LNBA+Russia_Srubnaya	0.155838	Mongolia_N_North	0.205069	0.0591743	3.4655	TRUE	6	TRUE	#N/A
Kyrgyzstan_AlaiNura_LateAntiquity	Tyumen_HG+BMAC+Mongolia_N_North+China_YR_MN+Yakutia_LNBA+Russia_Srubnaya	0.155838	China_YR_MN	0.0260209	0.039213	0.663578	TRUE	6	TRUE	#N/A
Kyrgyzstan_AlaiNura_LateAntiquity	Tyumen_HG+BMAC+Mongolia_N_North+China_YR_MN+Yakutia_LNBA+Russia_Srubnaya	0.155838	Yakutia_LNBA	0.0370801	0.0511051	0.725566	TRUE	6	TRUE	#N/A
Kyrgyzstan_AlaiNura_LateAntiquity	Tyumen_HG+BMAC+Mongolia_N_North+China_YR_MN+Yakutia_LNBA+Russia_Srubnaya	0.155838	Russia_Srubnaya	0.49314	0.0642111	7.67997	TRUE	6	TRUE	#N/A
Kyrgyzstan_AlaiNura_LateAntiquity	Tyumen_HG+BMAC+Germany_EN_LBK+Mongolia_N_North+China_YR_MN+Russia_Srubnaya	0.134077	Tyumen_HG	0.116033	0.171683	0.675857	TRUE	6	TRUE	#N/A
Kyrgyzstan_AlaiNura_LateAntiquity	Tyumen_HG+BMAC+Germany_EN_LBK+Mongolia_N_North+China_YR_MN+Russia_Srubnaya	0.134077	BMAC	0.194111	0.13565	1.43097	TRUE	6	TRUE	#N/A
Kyrgyzstan_AlaiNura_LateAntiquity	Tyumen_HG+BMAC+Germany_EN_LBK+Mongolia_N_North+China_YR_MN+Russia_Srubnaya	0.134077	Germany_EN_LBK	0.0721693	0.283888	0.254218	TRUE	6	TRUE	#N/A
Kyrgyzstan_AlaiNura_LateAntiquity	Tyumen_HG+BMAC+Germany_EN_LBK+Mongolia_N_North+China_YR_MN+Russia_Srubnaya	0.134077	Mongolia_N_North	0.238747	0.035262	6.77065	TRUE	6	TRUE	#N/A
Kyrgyzstan_AlaiNura_LateAntiquity	Tyumen_HG+BMAC+Germany_EN_LBK+Mongolia_N_North+China_YR_MN+Russia_Srubnaya	0.134077	China_YR_MN	0.0250222	0.0388844	0.643502	TRUE	6	TRUE	#N/A
Kyrgyzstan_AlaiNura_LateAntiquity	Tyumen_HG+BMAC+Germany_EN_LBK+Mongolia_N_North+China_YR_MN+Russia_Srubnaya	0.134077	Russia_Srubnaya	0.353918	0.585197	0.604783	TRUE	6	TRUE	#N/A
Kyrgyzstan_AlaiNura_LateAntiquity	BMAC+EHG+Mongolia_N_North+China_YR_MN+Yakutia_LNBA+Russia_Srubnaya	0.086301	BMAC	0.173228	0.0466886	3.71029	TRUE	6	TRUE	#N/A
Kyrgyzstan_AlaiNura_LateAntiquity	BMAC+EHG+Mongolia_N_North+China_YR_MN+Yakutia_LNBA+Russia_Srubnaya	0.086301	EHG	0.0926131	0.0394322	2.34867	TRUE	6	TRUE	#N/A
Kyrgyzstan_AlaiNura_LateAntiquity	BMAC+EHG+Mongolia_N_North+China_YR_MN+Yakutia_LNBA+Russia_Srubnaya	0.086301	Mongolia_N_North	0.197027	0.060535	3.25476	TRUE	6	TRUE	#N/A
Kyrgyzstan_AlaiNura_LateAntiquity	BMAC+EHG+Mongolia_N_North+China_YR_MN+Yakutia_LNBA+Russia_Srubnaya	0.086301	China_YR_MN	0.0248462	0.0398482	0.623521	TRUE	6	TRUE	#N/A
Kyrgyzstan_AlaiNura_LateAntiquity	BMAC+EHG+Mongolia_N_North+China_YR_MN+Yakutia_LNBA+Russia_Srubnaya	0.086301	Yakutia_LNBA	0.0493421	0.0508585	0.970184	TRUE	6	TRUE	#N/A
Kyrgyzstan_AlaiNura_LateAntiquity	BMAC+EHG+Mongolia_N_North+China_YR_MN+Yakutia_LNBA+Russia_Srubnaya	0.086301	Russia_Srubnaya	0.462943	0.0830159	5.57656	TRUE	6	TRUE	#N/A
Kyrgyzstan_AlaiNura_LateAntiquity	Altai_N+BMAC+Germany_EN_LBK+China_YR_MN+Yakutia_LNBA+Russia_Srubnaya	0.011674	Altai_N	0.121239	0.0553057	2.19216	FALSE	6	TRUE	#N/A
Kyrgyzstan_AlaiNura_LateAntiquity	Altai_N+BMAC+Germany_EN_LBK+China_YR_MN+Yakutia_LNBA+Russia_Srubnaya	0.011674	BMAC	0.221319	0.0523631	4.22662	FALSE	6	TRUE	#N/A
Kyrgyzstan_AlaiNura_LateAntiquity	Altai_N+BMAC+Germany_EN_LBK+China_YR_MN+Yakutia_LNBA+Russia_Srubnaya	0.011674	Germany_EN_LBK	0.0637446	0.0938527	0.679198	FALSE	6	TRUE	#N/A
Kyrgyzstan_AlaiNura_LateAntiquity	Altai_N+BMAC+Germany_EN_LBK+China_YR_MN+Yakutia_LNBA+Russia_Srubnaya	0.011674	China_YR_MN	0.0800273	0.0369198	2.1676	FALSE	6	TRUE	#N/A
Kyrgyzstan_AlaiNura_LateAntiquity	Altai_N+BMAC+Germany_EN_LBK+China_YR_MN+Yakutia_LNBA+Russia_Srubnaya	0.011674	Yakutia_LNBA	0.157789	0.0311451	5.06625	FALSE	6	TRUE	#N/A
Kyrgyzstan_AlaiNura_LateAntiquity	Altai_N+BMAC+Germany_EN_LBK+China_YR_MN+Yakutia_LNBA+Russia_Srubnaya	0.011674	Russia_Srubnaya	0.355882	0.166291	2.14011	FALSE	6	TRUE	#N/A
Kyrgyzstan_AlaiNura_LateAntiquity	Altai_N+BMAC+Germany_EN_LBK+Cisbaikal_LNBA+Mongolia_N_North+China_YR_MN+Russia_Srubnaya	0.38355	Altai_N	0.0829727	0.048469	1.71187	TRUE	7	TRUE	#N/A
Kyrgyzstan_AlaiNura_LateAntiquity	Altai_N+BMAC+Germany_EN_LBK+Cisbaikal_LNBA+Mongolia_N_North+China_YR_MN+Russia_Srubnaya	0.38355	BMAC	0.224606	0.0507791	4.42319	TRUE	7	TRUE	#N/A
Kyrgyzstan_AlaiNura_LateAntiquity	Altai_N+BMAC+Germany_EN_LBK+Cisbaikal_LNBA+Mongolia_N_North+China_YR_MN+Russia_Srubnaya	0.38355	Germany_EN_LBK	0.0876977	0.0737068	1.18982	TRUE	7	TRUE	#N/A
Kyrgyzstan_AlaiNura_LateAntiquity	Altai_N+BMAC+Germany_EN_LBK+Cisbaikal_LNBA+Mongolia_N_North+China_YR_MN+Russia_Srubnaya	0.38355	Cisbaikal_LNBA	0.16736	0.131985	1.26802	TRUE	7	TRUE	#N/A
Kyrgyzstan_AlaiNura_LateAntiquity	Altai_N+BMAC+Germany_EN_LBK+Cisbaikal_LNBA+Mongolia_N_North+China_YR_MN+Russia_Srubnaya	0.38355	Mongolia_N_North	0.102085	0.100824	1.0125	TRUE	7	TRUE	#N/A
Kyrgyzstan_AlaiNura_LateAntiquity	Altai_N+BMAC+Germany_EN_LBK+Cisbaikal_LNBA+Mongolia_N_North+China_YR_MN+Russia_Srubnaya	0.38355	China_YR_MN	0.00269972	0.0407511	0.066249	TRUE	7	TRUE	#N/A
Kyrgyzstan_AlaiNura_LateAntiquity	Altai_N+BMAC+Germany_EN_LBK+Cisbaikal_LNBA+Mongolia_N_North+China_YR_MN+Russia_Srubnaya	0.38355	Russia_Srubnaya	0.33258	0.137675	2.41568	TRUE	7	TRUE	#N/A
Kyrgyzstan_AlaiNura_LateAntiquity	Altai_N+BMAC+Cisbaikal_LNBA+Mongolia_N_North+China_YR_MN+Yakutia_LNBA+Russia_Srubnaya	0.312341	Altai_N	0.0630701	0.0807039	0.7815	TRUE	7	TRUE	#N/A
Kyrgyzstan_AlaiNura_LateAntiquity	Altai_N+BMAC+Cisbaikal_LNBA+Mongolia_N_North+China_YR_MN+Yakutia_LNBA+Russia_Srubnaya	0.312341	BMAC	0.184764	0.0491664	3.75792	TRUE	7	TRUE	#N/A
Kyrgyzstan_AlaiNura_LateAntiquity	Altai_N+BMAC+Cisbaikal_LNBA+Mongolia_N_North+China_YR_MN+Yakutia_LNBA+Russia_Srubnaya	0.312341	Cisbaikal_LNBA	0.079004	0.282192	0.279965	TRUE	7	TRUE	#N/A
Kyrgyzstan_AlaiNura_LateAntiquity	Altai_N+BMAC+Cisbaikal_LNBA+Mongolia_N_North+China_YR_MN+Yakutia_LNBA+Russia_Srubnaya	0.312341	Mongolia_N_North	0.167112	0.115875	1.44217	TRUE	7	TRUE	#N/A
Kyrgyzstan_AlaiNura_LateAntiquity	Altai_N+BMAC+Cisbaikal_LNBA+Mongolia_N_North+China_YR_MN+Yakutia_LNBA+Russia_Srubnaya	0.312341	China_YR_MN	0.00956458	0.0457359	0.209126	TRUE	7	TRUE	#N/A
Kyrgyzstan_AlaiNura_LateAntiquity	Altai_N+BMAC+Cisbaikal_LNBA+Mongolia_N_North+China_YR_MN+Yakutia_LNBA+Russia_Srubnaya	0.312341	Yakutia_LNBA	0.0072429	0.105354	0.068748	TRUE	7	TRUE	#N/A
Kyrgyzstan_AlaiNura_LateAntiquity	Altai_N+BMAC+Cisbaikal_LNBA+Mongolia_N_North+China_YR_MN+Yakutia_LNBA+Russia_Srubnaya	0.312341	Russia_Srubnaya	0.489243	0.0642441	7.61538	TRUE	7	TRUE	#N/A
Kyrgyzstan_AlaiNura_LateAntiquity	Altai_N+BMAC+Germany_EN_LBK+Mongolia_N_North+China_YR_MN+Yakutia_LNBA+Russia_Srubnaya	0.279348	Altai_N	0.111452	0.0416025	2.67897	TRUE	7	TRUE	#N/A
Kyrgyzstan_AlaiNura_LateAntiquity	Altai_N+BMAC+Germany_EN_LBK+Mongolia_N_North+China_YR_MN+Yakutia_LNBA+Russia_Srubnaya	0.279348	BMAC	0.195595	0.042628	4.58842	TRUE	7	TRUE	#N/A
Kyrgyzstan_AlaiNura_LateAntiquity	Altai_N+BMAC+Germany_EN_LBK+Mongolia_N_North+China_YR_MN+Yakutia_LNBA+Russia_Srubnaya	0.279348	Germany_EN_LBK	0.0572839	0.0699751	0.818632	TRUE	7	TRUE	#N/A
Kyrgyzstan_AlaiNura_LateAntiquity	Altai_N+BMAC+Germany_EN_LBK+Mongolia_N_North+China_YR_MN+Yakutia_LNBA+Russia_Srubnaya	0.279348	Mongolia_N_North	0.181683	0.0553663	3.28147	TRUE	7	TRUE	#N/A
Kyrgyzstan_AlaiNura_LateAntiquity	Altai_N+BMAC+Germany_EN_LBK+Mongolia_N_North+China_YR_MN+Yakutia_LNBA+Russia_Srubnaya	0.279348	China_YR_MN	0.00804646	0.0375839	0.214093	TRUE	7	TRUE	#N/A
Kyrgyzstan_AlaiNura_LateAntiquity	Altai_N+BMAC+Germany_EN_LBK+Mongolia_N_North+China_YR_MN+Yakutia_LNBA+Russia_Srubnaya	0.279348	Yakutia_LNBA	0.0395522	0.0478474	0.826632	TRUE	7	TRUE	#N/A
Kyrgyzstan_AlaiNura_LateAntiquity	Altai_N+BMAC+Germany_EN_LBK+Mongolia_N_North+China_YR_MN+Yakutia_LNBA+Russia_Srubnaya	0.279348	Russia_Srubnaya	0.406387	0.121168	3.35391	TRUE	7	TRUE	#N/A
Kyrgyzstan_AlaiNura_LateAntiquity	Altai_N+BMAC+Germany_EN_LBK+EHG+Cisbaikal_LNBA+China_YR_MN+Russia_Srubnaya	0.277689	Altai_N	0.0587287	0.0475368	1.23544	TRUE	7	TRUE	#N/A
Kyrgyzstan_AlaiNura_LateAntiquity	Altai_N+BMAC+Germany_EN_LBK+EHG+Cisbaikal_LNBA+China_YR_MN+Russia_Srubnaya	0.277689	BMAC	0.279957	0.0769611	3.63764	TRUE	7	TRUE	#N/A
Kyrgyzstan_AlaiNura_LateAntiquity	Altai_N+BMAC+Germany_EN_LBK+EHG+Cisbaikal_LNBA+China_YR_MN+Russia_Srubnaya	0.277689	Germany_EN_LBK	0.145029	0.110033	1.31805	TRUE	7	TRUE	#N/A
Kyrgyzstan_AlaiNura_LateAntiquity	Altai_N+BMAC+Germany_EN_LBK+EHG+Cisbaikal_LNBA+China_YR_MN+Russia_Srubnaya	0.277689	EHG	0.0522403	0.105755	0.493976	TRUE	7	TRUE	#N/A
Kyrgyzstan_AlaiNura_LateAntiquity	Altai_N+BMAC+Germany_EN_LBK+EHG+Cisbaikal_LNBA+China_YR_MN+Russia_Srubnaya	0.277689	Cisbaikal_LNBA	0.280561	0.0542907	5.16775	TRUE	7	TRUE	#N/A
Kyrgyzstan_AlaiNura_LateAntiquity	Altai_N+BMAC+Germany_EN_LBK+EHG+Cisbaikal_LNBA+China_YR_MN+Russia_Srubnaya	0.277689	China_YR_MN	0.0230272	0.0398385	0.578015	TRUE	7	TRUE	#N/A
Kyrgyzstan_AlaiNura_LateAntiquity	Altai_N+BMAC+Germany_EN_LBK+EHG+Cisbaikal_LNBA+China_YR_MN+Russia_Srubnaya	0.277689	Russia_Srubnaya	0.160457	0.276049	0.581262	TRUE	7	TRUE	#N/A
Kyrgyzstan_AlaiNura_LateAntiquity	Altai_N+Tyumen_HG+BMAC+Germany_EN_LBK+Cisbaikal_LNBA+China_YR_MN+Russia_Srubnaya	0.275897	Altai_N	0.0437796	0.0878252	0.498485	TRUE	7	TRUE	#N/A
Kyrgyzstan_AlaiNura_LateAntiquity	Altai_N+Tyumen_HG+BMAC+Germany_EN_LBK+Cisbaikal_LNBA+China_YR_MN+Russia_Srubnaya	0.275897	Tyumen_HG	0.0755318	0.324243	0.232948	TRUE	7	TRUE	#N/A
Kyrgyzstan_AlaiNura_LateAntiquity	Altai_N+Tyumen_HG+BMAC+Germany_EN_LBK+Cisbaikal_LNBA+China_YR_MN+Russia_Srubnaya	0.275897	BMAC	0.293433	0.207128	1.41667	TRUE	7	TRUE	#N/A
Kyrgyzstan_AlaiNura_LateAntiquity	Altai_N+Tyumen_HG+BMAC+Germany_EN_LBK+Cisbaikal_LNBA+China_YR_MN+Russia_Srubnaya	0.275897	Germany_EN_LBK	0.191553	0.412942	0.463873	TRUE	7	TRUE	#N/A
Kyrgyzstan_AlaiNura_LateAntiquity	Altai_N+Tyumen_HG+BMAC+Germany_EN_LBK+Cisbaikal_LNBA+China_YR_MN+Russia_Srubnaya	0.275897	Cisbaikal_LNBA	0.282426	0.0553185	5.10545	TRUE	7	TRUE	#N/A
Kyrgyzstan_AlaiNura_LateAntiquity	Altai_N+Tyumen_HG+BMAC+Germany_EN_LBK+Cisbaikal_LNBA+China_YR_MN+Russia_Srubnaya	0.275897	China_YR_MN	0.0252174	0.0486532	0.518309	TRUE	7	TRUE	#N/A
Kyrgyzstan_AlaiNura_LateAntiquity	Altai_N+Tyumen_HG+BMAC+Germany_EN_LBK+Cisbaikal_LNBA+China_YR_MN+Russia_Srubnaya	0.275897	Russia_Srubnaya	0.0880602	0.887418	0.0992319	TRUE	7	TRUE	#N/A
Kyrgyzstan_AlaiNura_LateAntiquity	BMAC+Germany_EN_LBK+EHG+Cisbaikal_LNBA+Mongolia_N_North+China_YR_MN+Russia_Srubnaya	0.16656	BMAC	0.252441	1.67116	0.151057	TRUE	7	TRUE	#N/A
Kyrgyzstan_AlaiNura_LateAntiquity	BMAC+Germany_EN_LBK+EHG+Cisbaikal_LNBA+Mongolia_N_North+China_YR_MN+Russia_Srubnaya	0.16656	Germany_EN_LBK	0.0959962	2.29644	0.0418022	TRUE	7	TRUE	#N/A
Kyrgyzstan_AlaiNura_LateAntiquity	BMAC+Germany_EN_LBK+EHG+Cisbaikal_LNBA+Mongolia_N_North+China_YR_MN+Russia_Srubnaya	0.16656	EHG	0.0756854	1.67599	0.0451586	TRUE	7	TRUE	#N/A
Kyrgyzstan_AlaiNura_LateAntiquity	BMAC+Germany_EN_LBK+EHG+Cisbaikal_LNBA+Mongolia_N_North+China_YR_MN+Russia_Srubnaya	0.16656	Cisbaikal_LNBA	0.276055	1.4705	0.187729	TRUE	7	TRUE	#N/A
Kyrgyzstan_AlaiNura_LateAntiquity	BMAC+Germany_EN_LBK+EHG+Cisbaikal_LNBA+Mongolia_N_North+China_YR_MN+Russia_Srubnaya	0.16656	Mongolia_N_North	0.0338355	1.43166	0.0236338	TRUE	7	TRUE	#N/A
Kyrgyzstan_AlaiNura_LateAntiquity	BMAC+Germany_EN_LBK+EHG+Cisbaikal_LNBA+Mongolia_N_North+China_YR_MN+Russia_Srubnaya	0.16656	China_YR_MN	0.0168403	0.304837	0.0552435	TRUE	7	TRUE	#N/A
Kyrgyzstan_AlaiNura_LateAntiquity	BMAC+Germany_EN_LBK+EHG+Cisbaikal_LNBA+Mongolia_N_North+China_YR_MN+Russia_Srubnaya	0.16656	Russia_Srubnaya	0.249147	5.98072	0.0416583	TRUE	7	TRUE	#N/A
Kyrgyzstan_AlaiNura_LateAntiquity	Tyumen_HG+BMAC+Germany_EN_LBK+Mongolia_N_North+China_YR_MN+Yakutia_LNBA+Russia_Srubnaya	0.0684094	Tyumen_HG	0.125137	0.142811	0.876248	TRUE	7	TRUE	#N/A
Kyrgyzstan_AlaiNura_LateAntiquity	Tyumen_HG+BMAC+Germany_EN_LBK+Mongolia_N_North+China_YR_MN+Yakutia_LNBA+Russia_Srubnaya	0.0684094	BMAC	0.209996	0.11475	1.83002	TRUE	7	TRUE	#N/A
Kyrgyzstan_AlaiNura_LateAntiquity	Tyumen_HG+BMAC+Germany_EN_LBK+Mongolia_N_North+China_YR_MN+Yakutia_LNBA+Russia_Srubnaya	0.0684094	Germany_EN_LBK	0.0962253	0.238514	0.403436	TRUE	7	TRUE	#N/A
Kyrgyzstan_AlaiNura_LateAntiquity	Tyumen_HG+BMAC+Germany_EN_LBK+Mongolia_N_North+China_YR_MN+Yakutia_LNBA+Russia_Srubnaya	0.0684094	Mongolia_N_North	0.199447	0.0559315	3.56592	TRUE	7	TRUE	#N/A
Kyrgyzstan_AlaiNura_LateAntiquity	Tyumen_HG+BMAC+Germany_EN_LBK+Mongolia_N_North+China_YR_MN+Yakutia_LNBA+Russia_Srubnaya	0.0684094	China_YR_MN	0.0265242	0.0377803	0.702064	TRUE	7	TRUE	#N/A
Kyrgyzstan_AlaiNura_LateAntiquity	Tyumen_HG+BMAC+Germany_EN_LBK+Mongolia_N_North+China_YR_MN+Yakutia_LNBA+Russia_Srubnaya	0.0684094	Yakutia_LNBA	0.0426256	0.0493044	0.86454	TRUE	7	TRUE	#N/A
Kyrgyzstan_AlaiNura_LateAntiquity	Tyumen_HG+BMAC+Germany_EN_LBK+Mongolia_N_North+China_YR_MN+Yakutia_LNBA+Russia_Srubnaya	0.0684094	Russia_Srubnaya	0.300045	0.48971	0.612699	TRUE	7	TRUE	#N/A
Kyrgyzstan_AlaiNura_LateAntiquity	Altai_N+BMAC+Germany_EN_LBK+EHG+China_YR_MN+Yakutia_LNBA+Russia_Srubnaya	0.00495351	Altai_N	0.115293	0.0526903	2.18813	FALSE	7	TRUE	#N/A
Kyrgyzstan_AlaiNura_LateAntiquity	Altai_N+BMAC+Germany_EN_LBK+EHG+China_YR_MN+Yakutia_LNBA+Russia_Srubnaya	0.00495351	BMAC	0.217405	0.174743	1.24414	FALSE	7	TRUE	#N/A
Kyrgyzstan_AlaiNura_LateAntiquity	Altai_N+BMAC+Germany_EN_LBK+EHG+China_YR_MN+Yakutia_LNBA+Russia_Srubnaya	0.00495351	Germany_EN_LBK	0.0528953	0.265352	0.19934	FALSE	7	TRUE	#N/A
Kyrgyzstan_AlaiNura_LateAntiquity	Altai_N+BMAC+Germany_EN_LBK+EHG+China_YR_MN+Yakutia_LNBA+Russia_Srubnaya	0.00495351	EHG	0.00381199	0.23123	0.0164857	FALSE	7	TRUE	#N/A
Kyrgyzstan_AlaiNura_LateAntiquity	Altai_N+BMAC+Germany_EN_LBK+EHG+China_YR_MN+Yakutia_LNBA+Russia_Srubnaya	0.00495351	China_YR_MN	0.0825813	0.0405576	2.03615	FALSE	7	TRUE	#N/A
Kyrgyzstan_AlaiNura_LateAntiquity	Altai_N+BMAC+Germany_EN_LBK+EHG+China_YR_MN+Yakutia_LNBA+Russia_Srubnaya	0.00495351	Yakutia_LNBA	0.156426	0.0395675	3.9534	FALSE	7	TRUE	#N/A
Kyrgyzstan_AlaiNura_LateAntiquity	Altai_N+BMAC+Germany_EN_LBK+EHG+China_YR_MN+Yakutia_LNBA+Russia_Srubnaya	0.00495351	Russia_Srubnaya	0.371587	0.672934	0.55219	FALSE	7	TRUE	#N/A
Kyrgyzstan_AlaiNura_LateAntiquity	Altai_N+BMAC+Germany_EN_LBK+EHG+Cisbaikal_LNBA+Mongolia_N_North+China_YR_MN+Russia_Srubnaya	0.205445	Altai_N	0.0789133	0.052146	1.51331	TRUE	8	TRUE	#N/A
Kyrgyzstan_AlaiNura_LateAntiquity	Altai_N+BMAC+Germany_EN_LBK+EHG+Cisbaikal_LNBA+Mongolia_N_North+China_YR_MN+Russia_Srubnaya	0.205445	BMAC	0.220408	0.0967286	2.27863	TRUE	8	TRUE	#N/A
Kyrgyzstan_AlaiNura_LateAntiquity	Altai_N+BMAC+Germany_EN_LBK+EHG+Cisbaikal_LNBA+Mongolia_N_North+China_YR_MN+Russia_Srubnaya	0.205445	Germany_EN_LBK	0.0770929	0.129999	0.593027	TRUE	8	TRUE	#N/A
Kyrgyzstan_AlaiNura_LateAntiquity	Altai_N+BMAC+Germany_EN_LBK+EHG+Cisbaikal_LNBA+Mongolia_N_North+China_YR_MN+Russia_Srubnaya	0.205445	EHG	0.00788658	0.109602	0.0719568	TRUE	8	TRUE	#N/A
Kyrgyzstan_AlaiNura_LateAntiquity	Altai_N+BMAC+Germany_EN_LBK+EHG+Cisbaikal_LNBA+Mongolia_N_North+China_YR_MN+Russia_Srubnaya	0.205445	Cisbaikal_LNBA	0.154132	0.14792	1.04199	TRUE	8	TRUE	#N/A
Kyrgyzstan_AlaiNura_LateAntiquity	Altai_N+BMAC+Germany_EN_LBK+EHG+Cisbaikal_LNBA+Mongolia_N_North+China_YR_MN+Russia_Srubnaya	0.205445	Mongolia_N_North	0.111131	0.117671	0.944421	TRUE	8	TRUE	#N/A
Kyrgyzstan_AlaiNura_LateAntiquity	Altai_N+BMAC+Germany_EN_LBK+EHG+Cisbaikal_LNBA+Mongolia_N_North+China_YR_MN+Russia_Srubnaya	0.205445	China_YR_MN	0.00472706	0.0433305	0.109093	TRUE	8	TRUE	#N/A
Kyrgyzstan_AlaiNura_LateAntiquity	Altai_N+BMAC+Germany_EN_LBK+EHG+Cisbaikal_LNBA+Mongolia_N_North+China_YR_MN+Russia_Srubnaya	0.205445	Russia_Srubnaya	0.345709	0.330935	1.04464	TRUE	8	TRUE	#N/A
Kyrgyzstan_AlaiNura_LateAntiquity	Hungary_EN_HG_Koros+Russia_Srubnaya	2.83912e-14	Hungary_EN_HG_Koros	8.78608	5.08869	1.72659	FALSE	2	FALSE	#N/A
Kyrgyzstan_AlaiNura_LateAntiquity	Hungary_EN_HG_Koros+Russia_Srubnaya	2.83912e-14	Russia_Srubnaya	-7.78608	5.08869	-1.53008	FALSE	2	FALSE	#N/A
Kyrgyzstan_AlaiNura_LateAntiquity	Germany_EN_LBK+Russia_Srubnaya	4.24633e-88	Germany_EN_LBK	-1.26492	0.131376	-9.62829	FALSE	2	FALSE	#N/A
Kyrgyzstan_AlaiNura_LateAntiquity	Germany_EN_LBK+Russia_Srubnaya	4.24633e-88	Russia_Srubnaya	2.26492	0.131376	17.24	FALSE	2	FALSE	#N/A
Kyrgyzstan_AlaiNura_LateAntiquity	BMAC+Russia_Srubnaya	5.09787e-89	BMAC	-0.938336	0.0883486	-10.6208	FALSE	2	FALSE	#N/A
Kyrgyzstan_AlaiNura_LateAntiquity	BMAC+Russia_Srubnaya	5.09787e-89	Russia_Srubnaya	1.93834	0.0883486	21.9396	FALSE	2	FALSE	#N/A
Kyrgyzstan_AlaiNura_LateAntiquity	EHG+Russia_Srubnaya	1.26736e-120	EHG	1.46085	0.279284	5.23069	FALSE	2	FALSE	#N/A
Kyrgyzstan_AlaiNura_LateAntiquity	EHG+Russia_Srubnaya	1.26736e-120	Russia_Srubnaya	-0.460847	0.279284	-1.6501	FALSE	2	FALSE	#N/A
Kyrgyzstan_AlaiNura_LateAntiquity	Hungary_EN_HG_Koros+Mongolia_N_North+Russia_Srubnaya	0.503706	Hungary_EN_HG_Koros	-0.224091	0.0810337	-2.7654	FALSE	3	FALSE	#N/A
Kyrgyzstan_AlaiNura_LateAntiquity	Hungary_EN_HG_Koros+Mongolia_N_North+Russia_Srubnaya	0.503706	Mongolia_N_North	0.263228	0.0095524	27.5562	FALSE	3	FALSE	#N/A
Kyrgyzstan_AlaiNura_LateAntiquity	Hungary_EN_HG_Koros+Mongolia_N_North+Russia_Srubnaya	0.503706	Russia_Srubnaya	0.960863	0.0787299	12.2046	FALSE	3	FALSE	#N/A
Kyrgyzstan_AlaiNura_LateAntiquity	Germany_EN_LBK+Mongolia_N_North+Russia_Srubnaya	0.0408579	Germany_EN_LBK	-0.0814092	0.0424615	-1.91725	FALSE	3	FALSE	#N/A
Kyrgyzstan_AlaiNura_LateAntiquity	Germany_EN_LBK+Mongolia_N_North+Russia_Srubnaya	0.0408579	Mongolia_N_North	0.250304	0.00861025	29.0705	FALSE	3	FALSE	#N/A
Kyrgyzstan_AlaiNura_LateAntiquity	Germany_EN_LBK+Mongolia_N_North+Russia_Srubnaya	0.0408579	Russia_Srubnaya	0.831105	0.0456133	18.2207	FALSE	3	FALSE	#N/A
Kyrgyzstan_AlaiNura_LateAntiquity	EHG+Mongolia_N_North+Russia_Srubnaya	0.00959842	EHG	-0.00266631	0.026015	-0.102491	FALSE	3	FALSE	#N/A
Kyrgyzstan_AlaiNura_LateAntiquity	EHG+Mongolia_N_North+Russia_Srubnaya	0.00959842	Mongolia_N_North	0.255075	0.0085264	29.9159	FALSE	3	FALSE	#N/A
Kyrgyzstan_AlaiNura_LateAntiquity	EHG+Mongolia_N_North+Russia_Srubnaya	0.00959842	Russia_Srubnaya	0.747591	0.024724	30.2375	FALSE	3	FALSE	#N/A
Kyrgyzstan_AlaiNura_LateAntiquity	Mongolia_N_North+China_YR_MN+Russia_Srubnaya	0.00938693	Mongolia_N_North	0.266798	0.0389778	6.84487	FALSE	3	FALSE	#N/A
Kyrgyzstan_AlaiNura_LateAntiquity	Mongolia_N_North+China_YR_MN+Russia_Srubnaya	0.00938693	China_YR_MN	-0.0133132	0.0440599	-0.302161	FALSE	3	FALSE	#N/A
Kyrgyzstan_AlaiNura_LateAntiquity	Mongolia_N_North+China_YR_MN+Russia_Srubnaya	0.00938693	Russia_Srubnaya	0.746515	0.010067	74.1549	FALSE	3	FALSE	#N/A
Kyrgyzstan_AlaiNura_LateAntiquity	EHG+Cisbaikal_LNBA+Russia_Srubnaya	0.005853	EHG	-0.146835	0.0290753	-5.05018	FALSE	3	FALSE	#N/A
Kyrgyzstan_AlaiNura_LateAntiquity	EHG+Cisbaikal_LNBA+Russia_Srubnaya	0.005853	Cisbaikal_LNBA	0.323951	0.0119506	27.1076	FALSE	3	FALSE	#N/A
Kyrgyzstan_AlaiNura_LateAntiquity	EHG+Cisbaikal_LNBA+Russia_Srubnaya	0.005853	Russia_Srubnaya	0.822884	0.0256489	32.0826	FALSE	3	FALSE	#N/A
Kyrgyzstan_AlaiNura_LateAntiquity	Tyumen_HG+EHG+Russia_Srubnaya	0.0025504	Tyumen_HG	8.44656	5.30041	1.59357	FALSE	3	FALSE	#N/A
Kyrgyzstan_AlaiNura_LateAntiquity	Tyumen_HG+EHG+Russia_Srubnaya	0.0025504	EHG	-11.9715	7.7328	-1.54815	FALSE	3	FALSE	#N/A
Kyrgyzstan_AlaiNura_LateAntiquity	Tyumen_HG+EHG+Russia_Srubnaya	0.0025504	Russia_Srubnaya	4.52497	2.46369	1.83666	FALSE	3	FALSE	#N/A
Kyrgyzstan_AlaiNura_LateAntiquity	Hungary_EN_HG_Koros+China_YR_MN+Russia_Srubnaya	0.00200134	Hungary_EN_HG_Koros	-0.544715	0.156525	-3.48005	FALSE	3	FALSE	#N/A
Kyrgyzstan_AlaiNura_LateAntiquity	Hungary_EN_HG_Koros+China_YR_MN+Russia_Srubnaya	0.00200134	China_YR_MN	0.308676	0.0159856	19.3096	FALSE	3	FALSE	#N/A
Kyrgyzstan_AlaiNura_LateAntiquity	Hungary_EN_HG_Koros+China_YR_MN+Russia_Srubnaya	0.00200134	Russia_Srubnaya	1.23604	0.148764	8.30875	FALSE	3	FALSE	#N/A
Kyrgyzstan_AlaiNura_LateAntiquity	Tyumen_HG+Cisbaikal_LNBA+Russia_Srubnaya	0.000689945	Tyumen_HG	-0.0976198	0.0211736	-4.61044	FALSE	3	FALSE	#N/A
Kyrgyzstan_AlaiNura_LateAntiquity	Tyumen_HG+Cisbaikal_LNBA+Russia_Srubnaya	0.000689945	Cisbaikal_LNBA	0.323963	0.0122941	26.351	FALSE	3	FALSE	#N/A
Kyrgyzstan_AlaiNura_LateAntiquity	Tyumen_HG+Cisbaikal_LNBA+Russia_Srubnaya	0.000689945	Russia_Srubnaya	0.773657	0.0181277	42.6782	FALSE	3	FALSE	#N/A
Kyrgyzstan_AlaiNura_LateAntiquity	Hungary_EN_HG_Koros+Cisbaikal_LNBA+Russia_Srubnaya	0.000635989	Hungary_EN_HG_Koros	-0.39339	0.137628	-2.85835	FALSE	3	FALSE	#N/A
Kyrgyzstan_AlaiNura_LateAntiquity	Hungary_EN_HG_Koros+Cisbaikal_LNBA+Russia_Srubnaya	0.000635989	Cisbaikal_LNBA	0.327602	0.0176054	18.6081	FALSE	3	FALSE	#N/A
Kyrgyzstan_AlaiNura_LateAntiquity	Hungary_EN_HG_Koros+Cisbaikal_LNBA+Russia_Srubnaya	0.000635989	Russia_Srubnaya	1.06579	0.127067	8.38761	FALSE	3	FALSE	#N/A
Kyrgyzstan_AlaiNura_LateAntiquity	Hungary_EN_HG_Koros+Yakutia_LNBA+Russia_Srubnaya	0.00024319	Hungary_EN_HG_Koros	-0.30891	0.114638	-2.69466	FALSE	3	FALSE	#N/A
Kyrgyzstan_AlaiNura_LateAntiquity	Hungary_EN_HG_Koros+Yakutia_LNBA+Russia_Srubnaya	0.00024319	Yakutia_LNBA	0.272384	0.0113664	23.964	FALSE	3	FALSE	#N/A
Kyrgyzstan_AlaiNura_LateAntiquity	Hungary_EN_HG_Koros+Yakutia_LNBA+Russia_Srubnaya	0.00024319	Russia_Srubnaya	1.03653	0.110148	9.41028	FALSE	3	FALSE	#N/A
Kyrgyzstan_AlaiNura_LateAntiquity	Altai_N+Cisbaikal_LNBA+Russia_Srubnaya	1.66399e-05	Altai_N	-0.0975035	0.0264679	-3.68384	FALSE	3	FALSE	#N/A
Kyrgyzstan_AlaiNura_LateAntiquity	Altai_N+Cisbaikal_LNBA+Russia_Srubnaya	1.66399e-05	Cisbaikal_LNBA	0.36094	0.0208791	17.2871	FALSE	3	FALSE	#N/A
Kyrgyzstan_AlaiNura_LateAntiquity	Altai_N+Cisbaikal_LNBA+Russia_Srubnaya	1.66399e-05	Russia_Srubnaya	0.736564	0.0132673	55.5172	FALSE	3	FALSE	#N/A
Kyrgyzstan_AlaiNura_LateAntiquity	Germany_EN_LBK+China_YR_MN+Russia_Srubnaya	9.55083e-07	Germany_EN_LBK	-0.210657	0.0447553	-4.70687	FALSE	3	FALSE	#N/A
Kyrgyzstan_AlaiNura_LateAntiquity	Germany_EN_LBK+China_YR_MN+Russia_Srubnaya	9.55083e-07	China_YR_MN	0.271577	0.0100718	26.9642	FALSE	3	FALSE	#N/A
Kyrgyzstan_AlaiNura_LateAntiquity	Germany_EN_LBK+China_YR_MN+Russia_Srubnaya	9.55083e-07	Russia_Srubnaya	0.93908	0.047779	19.6547	FALSE	3	FALSE	#N/A
Kyrgyzstan_AlaiNura_LateAntiquity	EHG+Yakutia_LNBA+Russia_Srubnaya	5.98209e-07	EHG	-0.0589526	0.0293627	-2.00774	FALSE	3	FALSE	#N/A
Kyrgyzstan_AlaiNura_LateAntiquity	EHG+Yakutia_LNBA+Russia_Srubnaya	5.98209e-07	Yakutia_LNBA	0.266466	0.00926596	28.7575	FALSE	3	FALSE	#N/A
Kyrgyzstan_AlaiNura_LateAntiquity	EHG+Yakutia_LNBA+Russia_Srubnaya	5.98209e-07	Russia_Srubnaya	0.792486	0.0270561	29.2905	FALSE	3	FALSE	#N/A
Kyrgyzstan_AlaiNura_LateAntiquity	Tyumen_HG+Yakutia_LNBA+Russia_Srubnaya	2.62277e-07	Tyumen_HG	-0.0341583	0.020152	-1.69503	FALSE	3	FALSE	#N/A
Kyrgyzstan_AlaiNura_LateAntiquity	Tyumen_HG+Yakutia_LNBA+Russia_Srubnaya	2.62277e-07	Yakutia_LNBA	0.266183	0.00947754	28.0857	FALSE	3	FALSE	#N/A
Kyrgyzstan_AlaiNura_LateAntiquity	Tyumen_HG+Yakutia_LNBA+Russia_Srubnaya	2.62277e-07	Russia_Srubnaya	0.767975	0.0181393	42.3375	FALSE	3	FALSE	#N/A
Kyrgyzstan_AlaiNura_LateAntiquity	Germany_EN_LBK+Yakutia_LNBA+Russia_Srubnaya	7.09052e-08	Germany_EN_LBK	-0.0311814	0.0472703	-0.659641	FALSE	3	FALSE	#N/A
Kyrgyzstan_AlaiNura_LateAntiquity	Germany_EN_LBK+Yakutia_LNBA+Russia_Srubnaya	7.09052e-08	Yakutia_LNBA	0.256743	0.00912869	28.1249	FALSE	3	FALSE	#N/A
Kyrgyzstan_AlaiNura_LateAntiquity	Germany_EN_LBK+Yakutia_LNBA+Russia_Srubnaya	7.09052e-08	Russia_Srubnaya	0.774438	0.0512617	15.1075	FALSE	3	FALSE	#N/A
Kyrgyzstan_AlaiNura_LateAntiquity	Altai_N+Yakutia_LNBA+Russia_Srubnaya	6.35081e-08	Altai_N	-0.00484759	0.0231422	-0.20947	FALSE	3	FALSE	#N/A
Kyrgyzstan_AlaiNura_LateAntiquity	Altai_N+Yakutia_LNBA+Russia_Srubnaya	6.35081e-08	Yakutia_LNBA	0.261502	0.0153723	17.0113	FALSE	3	FALSE	#N/A
Kyrgyzstan_AlaiNura_LateAntiquity	Altai_N+Yakutia_LNBA+Russia_Srubnaya	6.35081e-08	Russia_Srubnaya	0.743345	0.0133247	55.7871	FALSE	3	FALSE	#N/A
Kyrgyzstan_AlaiNura_LateAntiquity	Altai_N+EHG+Russia_Srubnaya	4.12818e-08	Altai_N	0.637612	0.0398444	16.0026	FALSE	3	FALSE	#N/A
Kyrgyzstan_AlaiNura_LateAntiquity	Altai_N+EHG+Russia_Srubnaya	4.12818e-08	EHG	-0.799845	0.0878799	-9.10157	FALSE	3	FALSE	#N/A
Kyrgyzstan_AlaiNura_LateAntiquity	Altai_N+EHG+Russia_Srubnaya	4.12818e-08	Russia_Srubnaya	1.16223	0.0574922	20.2155	FALSE	3	FALSE	#N/A
Kyrgyzstan_AlaiNura_LateAntiquity	Altai_N+Tyumen_HG+Russia_Srubnaya	1.83279e-08	Altai_N	0.683764	0.0393736	17.3661	FALSE	3	FALSE	#N/A
Kyrgyzstan_AlaiNura_LateAntiquity	Altai_N+Tyumen_HG+Russia_Srubnaya	1.83279e-08	Tyumen_HG	-0.595997	0.0550003	-10.8362	FALSE	3	FALSE	#N/A
Kyrgyzstan_AlaiNura_LateAntiquity	Altai_N+Tyumen_HG+Russia_Srubnaya	1.83279e-08	Russia_Srubnaya	0.912233	0.0266022	34.2916	FALSE	3	FALSE	#N/A
Kyrgyzstan_AlaiNura_LateAntiquity	BMAC+Hungary_EN_HG_Koros+Russia_Srubnaya	1.65226e-09	BMAC	-14.6797	52.8485	-0.277769	FALSE	3	FALSE	#N/A
Kyrgyzstan_AlaiNura_LateAntiquity	BMAC+Hungary_EN_HG_Koros+Russia_Srubnaya	1.65226e-09	Hungary_EN_HG_Koros	-43.9055	163.489	-0.268553	FALSE	3	FALSE	#N/A
Kyrgyzstan_AlaiNura_LateAntiquity	BMAC+Hungary_EN_HG_Koros+Russia_Srubnaya	1.65226e-09	Russia_Srubnaya	59.5852	216.268	0.275515	FALSE	3	FALSE	#N/A
Kyrgyzstan_AlaiNura_LateAntiquity	Germany_EN_LBK+Hungary_EN_HG_Koros+Russia_Srubnaya	1.18971e-11	Germany_EN_LBK	-1.41905	0.489185	-2.90085	FALSE	3	FALSE	#N/A
Kyrgyzstan_AlaiNura_LateAntiquity	Germany_EN_LBK+Hungary_EN_HG_Koros+Russia_Srubnaya	1.18971e-11	Hungary_EN_HG_Koros	5.09638	1.78977	2.84751	FALSE	3	FALSE	#N/A
Kyrgyzstan_AlaiNura_LateAntiquity	Germany_EN_LBK+Hungary_EN_HG_Koros+Russia_Srubnaya	1.18971e-11	Russia_Srubnaya	-2.67733	1.51292	-1.76964	FALSE	3	FALSE	#N/A
Kyrgyzstan_AlaiNura_LateAntiquity	BMAC+China_YR_MN+Russia_Srubnaya	9.51327e-13	BMAC	-0.00693729	0.0368024	-0.188501	FALSE	3	FALSE	#N/A
Kyrgyzstan_AlaiNura_LateAntiquity	BMAC+China_YR_MN+Russia_Srubnaya	9.51327e-13	China_YR_MN	0.278997	0.0104668	26.6555	FALSE	3	FALSE	#N/A
Kyrgyzstan_AlaiNura_LateAntiquity	BMAC+China_YR_MN+Russia_Srubnaya	9.51327e-13	Russia_Srubnaya	0.72794	0.0425661	17.1014	FALSE	3	FALSE	#N/A
Kyrgyzstan_AlaiNura_LateAntiquity	Tyumen_HG+Germany_EN_LBK+Russia_Srubnaya	2.55343e-13	Tyumen_HG	12.8638	16.6289	0.77358	FALSE	3	FALSE	#N/A
Kyrgyzstan_AlaiNura_LateAntiquity	Tyumen_HG+Germany_EN_LBK+Russia_Srubnaya	2.55343e-13	Germany_EN_LBK	28.0513	36.834	0.761559	FALSE	3	FALSE	#N/A
Kyrgyzstan_AlaiNura_LateAntiquity	Tyumen_HG+Germany_EN_LBK+Russia_Srubnaya	2.55343e-13	Russia_Srubnaya	-39.9151	53.4549	-0.746706	FALSE	3	FALSE	#N/A
Kyrgyzstan_AlaiNura_LateAntiquity	Tyumen_HG+Hungary_EN_HG_Koros+Russia_Srubnaya	1.57658e-14	Tyumen_HG	0.248723	0.245723	1.01221	FALSE	3	FALSE	#N/A
Kyrgyzstan_AlaiNura_LateAntiquity	Tyumen_HG+Hungary_EN_HG_Koros+Russia_Srubnaya	1.57658e-14	Hungary_EN_HG_Koros	7.14637	3.65626	1.95456	FALSE	3	FALSE	#N/A
Kyrgyzstan_AlaiNura_LateAntiquity	Tyumen_HG+Hungary_EN_HG_Koros+Russia_Srubnaya	1.57658e-14	Russia_Srubnaya	-6.3951	3.68799	-1.73403	FALSE	3	FALSE	#N/A
Kyrgyzstan_AlaiNura_LateAntiquity	Hungary_EN_HG_Koros+EHG+Russia_Srubnaya	1.05125e-14	Hungary_EN_HG_Koros	8.57744	5.19519	1.65104	FALSE	3	FALSE	#N/A
Kyrgyzstan_AlaiNura_LateAntiquity	Hungary_EN_HG_Koros+EHG+Russia_Srubnaya	1.05125e-14	EHG	0.0454775	0.520426	0.087385	FALSE	3	FALSE	#N/A
Kyrgyzstan_AlaiNura_LateAntiquity	Hungary_EN_HG_Koros+EHG+Russia_Srubnaya	1.05125e-14	Russia_Srubnaya	-7.62291	5.05713	-1.50736	FALSE	3	FALSE	#N/A
Kyrgyzstan_AlaiNura_LateAntiquity	Altai_N+Hungary_EN_HG_Koros+Russia_Srubnaya	9.68001e-15	Altai_N	-0.135239	0.750125	-0.180289	FALSE	3	FALSE	#N/A
Kyrgyzstan_AlaiNura_LateAntiquity	Altai_N+Hungary_EN_HG_Koros+Russia_Srubnaya	9.68001e-15	Hungary_EN_HG_Koros	11.4309	17.7823	0.64282	FALSE	3	FALSE	#N/A
Kyrgyzstan_AlaiNura_LateAntiquity	Altai_N+Hungary_EN_HG_Koros+Russia_Srubnaya	9.68001e-15	Russia_Srubnaya	-10.2956	17.0842	-0.602639	FALSE	3	FALSE	#N/A
Kyrgyzstan_AlaiNura_LateAntiquity	Germany_EN_LBK+EHG+Russia_Srubnaya	5.14088e-15	Germany_EN_LBK	416.828	237876	0.0017523	FALSE	3	FALSE	#N/A
Kyrgyzstan_AlaiNura_LateAntiquity	Germany_EN_LBK+EHG+Russia_Srubnaya	5.14088e-15	EHG	281.66	160346	0.00175658	FALSE	3	FALSE	#N/A
Kyrgyzstan_AlaiNura_LateAntiquity	Germany_EN_LBK+EHG+Russia_Srubnaya	5.14088e-15	Russia_Srubnaya	-697.489	398222	-0.00175151	FALSE	3	FALSE	#N/A
Kyrgyzstan_AlaiNura_LateAntiquity	BMAC+EHG+Russia_Srubnaya	6.04256e-33	BMAC	-4.5851	1.56861	-2.92303	FALSE	3	FALSE	#N/A
Kyrgyzstan_AlaiNura_LateAntiquity	BMAC+EHG+Russia_Srubnaya	6.04256e-33	EHG	-3.26679	1.29357	-2.52541	FALSE	3	FALSE	#N/A
Kyrgyzstan_AlaiNura_LateAntiquity	BMAC+EHG+Russia_Srubnaya	6.04256e-33	Russia_Srubnaya	8.85188	2.84936	3.10663	FALSE	3	FALSE	#N/A
Kyrgyzstan_AlaiNura_LateAntiquity	Altai_N+Germany_EN_LBK+Russia_Srubnaya	4.0055e-35	Altai_N	0.587507	0.052145	11.2668	FALSE	3	FALSE	#N/A
Kyrgyzstan_AlaiNura_LateAntiquity	Altai_N+Germany_EN_LBK+Russia_Srubnaya	4.0055e-35	Germany_EN_LBK	1.09626	0.178241	6.15042	FALSE	3	FALSE	#N/A
Kyrgyzstan_AlaiNura_LateAntiquity	Altai_N+Germany_EN_LBK+Russia_Srubnaya	4.0055e-35	Russia_Srubnaya	-0.683764	0.228072	-2.99801	FALSE	3	FALSE	#N/A
Kyrgyzstan_AlaiNura_LateAntiquity	Tyumen_HG+BMAC+Russia_Srubnaya	1.87211e-54	Tyumen_HG	-1.07824	0.280478	-3.84429	FALSE	3	FALSE	#N/A
Kyrgyzstan_AlaiNura_LateAntiquity	Tyumen_HG+BMAC+Russia_Srubnaya	1.87211e-54	BMAC	-2.67811	0.546105	-4.90401	FALSE	3	FALSE	#N/A
Kyrgyzstan_AlaiNura_LateAntiquity	Tyumen_HG+BMAC+Russia_Srubnaya	1.87211e-54	Russia_Srubnaya	4.75635	0.818193	5.81323	FALSE	3	FALSE	#N/A
Kyrgyzstan_AlaiNura_LateAntiquity	BMAC+Germany_EN_LBK+Russia_Srubnaya	2.32598e-74	BMAC	-0.613133	0.105011	-5.83875	FALSE	3	FALSE	#N/A
Kyrgyzstan_AlaiNura_LateAntiquity	BMAC+Germany_EN_LBK+Russia_Srubnaya	2.32598e-74	Germany_EN_LBK	-0.737623	0.143007	-5.15794	FALSE	3	FALSE	#N/A
Kyrgyzstan_AlaiNura_LateAntiquity	BMAC+Germany_EN_LBK+Russia_Srubnaya	2.32598e-74	Russia_Srubnaya	2.35076	0.128233	18.3318	FALSE	3	FALSE	#N/A
Kyrgyzstan_AlaiNura_LateAntiquity	Hungary_EN_HG_Koros+Cisbaikal_LNBA+Mongolia_N_North+Russia_Srubnaya	0.856407	Hungary_EN_HG_Koros	-0.283826	0.0868566	-3.26775	FALSE	4	FALSE	#N/A
Kyrgyzstan_AlaiNura_LateAntiquity	Hungary_EN_HG_Koros+Cisbaikal_LNBA+Mongolia_N_North+Russia_Srubnaya	0.856407	Cisbaikal_LNBA	0.0276025	0.0595064	0.463857	FALSE	4	FALSE	#N/A
Kyrgyzstan_AlaiNura_LateAntiquity	Hungary_EN_HG_Koros+Cisbaikal_LNBA+Mongolia_N_North+Russia_Srubnaya	0.856407	Mongolia_N_North	0.252475	0.0504537	5.00409	FALSE	4	FALSE	#N/A
Kyrgyzstan_AlaiNura_LateAntiquity	Hungary_EN_HG_Koros+Cisbaikal_LNBA+Mongolia_N_North+Russia_Srubnaya	0.856407	Russia_Srubnaya	1.00375	0.0827534	12.1294	FALSE	4	FALSE	#N/A
Kyrgyzstan_AlaiNura_LateAntiquity	BMAC+EHG+Cisbaikal_LNBA+Russia_Srubnaya	0.605306	BMAC	0.199357	0.0464149	4.29511	FALSE	4	FALSE	#N/A
Kyrgyzstan_AlaiNura_LateAntiquity	BMAC+EHG+Cisbaikal_LNBA+Russia_Srubnaya	0.605306	EHG	-0.0357148	0.0370497	-0.96397	FALSE	4	FALSE	#N/A
Kyrgyzstan_AlaiNura_LateAntiquity	BMAC+EHG+Cisbaikal_LNBA+Russia_Srubnaya	0.605306	Cisbaikal_LNBA	0.334997	0.0111117	30.1482	FALSE	4	FALSE	#N/A
Kyrgyzstan_AlaiNura_LateAntiquity	BMAC+EHG+Cisbaikal_LNBA+Russia_Srubnaya	0.605306	Russia_Srubnaya	0.50136	0.0784894	6.38762	FALSE	4	FALSE	#N/A
Kyrgyzstan_AlaiNura_LateAntiquity	Tyumen_HG+BMAC+Cisbaikal_LNBA+Russia_Srubnaya	0.588407	Tyumen_HG	-0.0242508	0.0246725	-0.982909	FALSE	4	FALSE	#N/A
Kyrgyzstan_AlaiNura_LateAntiquity	Tyumen_HG+BMAC+Cisbaikal_LNBA+Russia_Srubnaya	0.588407	BMAC	0.204878	0.0420261	4.875	FALSE	4	FALSE	#N/A
Kyrgyzstan_AlaiNura_LateAntiquity	Tyumen_HG+BMAC+Cisbaikal_LNBA+Russia_Srubnaya	0.588407	Cisbaikal_LNBA	0.336278	0.0113846	29.5381	FALSE	4	FALSE	#N/A
Kyrgyzstan_AlaiNura_LateAntiquity	Tyumen_HG+BMAC+Cisbaikal_LNBA+Russia_Srubnaya	0.588407	Russia_Srubnaya	0.483095	0.0619827	7.79403	FALSE	4	FALSE	#N/A
Kyrgyzstan_AlaiNura_LateAntiquity	BMAC+Cisbaikal_LNBA+Yakutia_LNBA+Russia_Srubnaya	0.487742	BMAC	0.240973	0.03651	6.60018	FALSE	4	FALSE	#N/A
Kyrgyzstan_AlaiNura_LateAntiquity	BMAC+Cisbaikal_LNBA+Yakutia_LNBA+Russia_Srubnaya	0.487742	Cisbaikal_LNBA	0.367718	0.0713309	5.1551	FALSE	4	FALSE	#N/A
Kyrgyzstan_AlaiNura_LateAntiquity	BMAC+Cisbaikal_LNBA+Yakutia_LNBA+Russia_Srubnaya	0.487742	Yakutia_LNBA	-0.0284694	0.0600393	-0.474179	FALSE	4	FALSE	#N/A
Kyrgyzstan_AlaiNura_LateAntiquity	BMAC+Cisbaikal_LNBA+Yakutia_LNBA+Russia_Srubnaya	0.487742	Russia_Srubnaya	0.419779	0.0475998	8.81892	FALSE	4	FALSE	#N/A
Kyrgyzstan_AlaiNura_LateAntiquity	Altai_N+Hungary_EN_HG_Koros+Mongolia_N_North+Russia_Srubnaya	0.483729	Altai_N	0.0232292	0.0214635	1.08226	FALSE	4	FALSE	#N/A
Kyrgyzstan_AlaiNura_LateAntiquity	Altai_N+Hungary_EN_HG_Koros+Mongolia_N_North+Russia_Srubnaya	0.483729	Hungary_EN_HG_Koros	-0.222085	0.0778031	-2.85445	FALSE	4	FALSE	#N/A
Kyrgyzstan_AlaiNura_LateAntiquity	Altai_N+Hungary_EN_HG_Koros+Mongolia_N_North+Russia_Srubnaya	0.483729	Mongolia_N_North	0.252082	0.013932	18.0938	FALSE	4	FALSE	#N/A
Kyrgyzstan_AlaiNura_LateAntiquity	Altai_N+Hungary_EN_HG_Koros+Mongolia_N_North+Russia_Srubnaya	0.483729	Russia_Srubnaya	0.946774	0.0762978	12.4089	FALSE	4	FALSE	#N/A
Kyrgyzstan_AlaiNura_LateAntiquity	Altai_N+BMAC+Cisbaikal_LNBA+Russia_Srubnaya	0.451784	Altai_N	-0.0090776	0.028192	-0.321992	FALSE	4	FALSE	#N/A
Kyrgyzstan_AlaiNura_LateAntiquity	Altai_N+BMAC+Cisbaikal_LNBA+Russia_Srubnaya	0.451784	BMAC	0.22458	0.0388902	5.77473	FALSE	4	FALSE	#N/A
Kyrgyzstan_AlaiNura_LateAntiquity	Altai_N+BMAC+Cisbaikal_LNBA+Russia_Srubnaya	0.451784	Cisbaikal_LNBA	0.338424	0.0191076	17.7114	FALSE	4	FALSE	#N/A
Kyrgyzstan_AlaiNura_LateAntiquity	Altai_N+BMAC+Cisbaikal_LNBA+Russia_Srubnaya	0.451784	Russia_Srubnaya	0.446074	0.0516799	8.63147	FALSE	4	FALSE	#N/A
Kyrgyzstan_AlaiNura_LateAntiquity	Hungary_EN_HG_Koros+Mongolia_N_North+China_YR_MN+Russia_Srubnaya	0.448293	Hungary_EN_HG_Koros	-0.241885	0.0874594	-2.76569	FALSE	4	FALSE	#N/A
Kyrgyzstan_AlaiNura_LateAntiquity	Hungary_EN_HG_Koros+Mongolia_N_North+China_YR_MN+Russia_Srubnaya	0.448293	Mongolia_N_North	0.225127	0.0445762	5.05039	FALSE	4	FALSE	#N/A
Kyrgyzstan_AlaiNura_LateAntiquity	Hungary_EN_HG_Koros+Mongolia_N_North+China_YR_MN+Russia_Srubnaya	0.448293	China_YR_MN	0.0453024	0.0515333	0.879088	FALSE	4	FALSE	#N/A
Kyrgyzstan_AlaiNura_LateAntiquity	Hungary_EN_HG_Koros+Mongolia_N_North+China_YR_MN+Russia_Srubnaya	0.448293	Russia_Srubnaya	0.971456	0.0826771	11.75	FALSE	4	FALSE	#N/A
Kyrgyzstan_AlaiNura_LateAntiquity	Tyumen_HG+Germany_EN_LBK+Cisbaikal_LNBA+Russia_Srubnaya	0.447773	Tyumen_HG	-0.29381	0.0689099	-4.26369	FALSE	4	FALSE	#N/A
Kyrgyzstan_AlaiNura_LateAntiquity	Tyumen_HG+Germany_EN_LBK+Cisbaikal_LNBA+Russia_Srubnaya	0.447773	Germany_EN_LBK	-0.439093	0.138659	-3.16671	FALSE	4	FALSE	#N/A
Kyrgyzstan_AlaiNura_LateAntiquity	Tyumen_HG+Germany_EN_LBK+Cisbaikal_LNBA+Russia_Srubnaya	0.447773	Cisbaikal_LNBA	0.345454	0.0174338	19.8151	FALSE	4	FALSE	#N/A
Kyrgyzstan_AlaiNura_LateAntiquity	Tyumen_HG+Germany_EN_LBK+Cisbaikal_LNBA+Russia_Srubnaya	0.447773	Russia_Srubnaya	1.38745	0.19649	7.06116	FALSE	4	FALSE	#N/A
Kyrgyzstan_AlaiNura_LateAntiquity	Tyumen_HG+Hungary_EN_HG_Koros+Cisbaikal_LNBA+Russia_Srubnaya	0.44109	Tyumen_HG	-0.107989	0.0251753	-4.28949	FALSE	4	FALSE	#N/A
Kyrgyzstan_AlaiNura_LateAntiquity	Tyumen_HG+Hungary_EN_HG_Koros+Cisbaikal_LNBA+Russia_Srubnaya	0.44109	Hungary_EN_HG_Koros	-0.313673	0.0955935	-3.28132	FALSE	4	FALSE	#N/A
Kyrgyzstan_AlaiNura_LateAntiquity	Tyumen_HG+Hungary_EN_HG_Koros+Cisbaikal_LNBA+Russia_Srubnaya	0.44109	Cisbaikal_LNBA	0.351561	0.0168367	20.8807	FALSE	4	FALSE	#N/A
Kyrgyzstan_AlaiNura_LateAntiquity	Tyumen_HG+Hungary_EN_HG_Koros+Cisbaikal_LNBA+Russia_Srubnaya	0.44109	Russia_Srubnaya	1.0701	0.0938394	11.4035	FALSE	4	FALSE	#N/A
Kyrgyzstan_AlaiNura_LateAntiquity	Germany_EN_LBK+EHG+Mongolia_N_North+Russia_Srubnaya	0.407696	Germany_EN_LBK	-0.26112	0.0908486	-2.87423	FALSE	4	FALSE	#N/A
Kyrgyzstan_AlaiNura_LateAntiquity	Germany_EN_LBK+EHG+Mongolia_N_North+Russia_Srubnaya	0.407696	EHG	-0.145457	0.059385	-2.44939	FALSE	4	FALSE	#N/A
Kyrgyzstan_AlaiNura_LateAntiquity	Germany_EN_LBK+EHG+Mongolia_N_North+Russia_Srubnaya	0.407696	Mongolia_N_North	0.256454	0.00970081	26.4364	FALSE	4	FALSE	#N/A
Kyrgyzstan_AlaiNura_LateAntiquity	Germany_EN_LBK+EHG+Mongolia_N_North+Russia_Srubnaya	0.407696	Russia_Srubnaya	1.15012	0.14421	7.97534	FALSE	4	FALSE	#N/A
Kyrgyzstan_AlaiNura_LateAntiquity	Hungary_EN_HG_Koros+EHG+Cisbaikal_LNBA+Russia_Srubnaya	0.393481	Hungary_EN_HG_Koros	-0.268507	0.0922717	-2.90997	FALSE	4	FALSE	#N/A
Kyrgyzstan_AlaiNura_LateAntiquity	Hungary_EN_HG_Koros+EHG+Cisbaikal_LNBA+Russia_Srubnaya	0.393481	EHG	-0.146192	0.0336607	-4.3431	FALSE	4	FALSE	#N/A
Kyrgyzstan_AlaiNura_LateAntiquity	Hungary_EN_HG_Koros+EHG+Cisbaikal_LNBA+Russia_Srubnaya	0.393481	Cisbaikal_LNBA	0.344223	0.015562	22.1195	FALSE	4	FALSE	#N/A
Kyrgyzstan_AlaiNura_LateAntiquity	Hungary_EN_HG_Koros+EHG+Cisbaikal_LNBA+Russia_Srubnaya	0.393481	Russia_Srubnaya	1.07048	0.092021	11.633	FALSE	4	FALSE	#N/A
Kyrgyzstan_AlaiNura_LateAntiquity	Germany_EN_LBK+Hungary_EN_HG_Koros+Cisbaikal_LNBA+Russia_Srubnaya	0.392608	Germany_EN_LBK	0.250263	0.0638906	3.91705	FALSE	4	FALSE	#N/A
Kyrgyzstan_AlaiNura_LateAntiquity	Germany_EN_LBK+Hungary_EN_HG_Koros+Cisbaikal_LNBA+Russia_Srubnaya	0.392608	Hungary_EN_HG_Koros	-0.492701	0.122147	-4.03369	FALSE	4	FALSE	#N/A
Kyrgyzstan_AlaiNura_LateAntiquity	Germany_EN_LBK+Hungary_EN_HG_Koros+Cisbaikal_LNBA+Russia_Srubnaya	0.392608	Cisbaikal_LNBA	0.354695	0.0188057	18.8611	FALSE	4	FALSE	#N/A
Kyrgyzstan_AlaiNura_LateAntiquity	Germany_EN_LBK+Hungary_EN_HG_Koros+Cisbaikal_LNBA+Russia_Srubnaya	0.392608	Russia_Srubnaya	0.887743	0.0951426	9.33065	FALSE	4	FALSE	#N/A
Kyrgyzstan_AlaiNura_LateAntiquity	Hungary_EN_HG_Koros+Mongolia_N_North+Yakutia_LNBA+Russia_Srubnaya	0.38954	Hungary_EN_HG_Koros	-0.224879	0.0814098	-2.76231	FALSE	4	FALSE	#N/A
Kyrgyzstan_AlaiNura_LateAntiquity	Hungary_EN_HG_Koros+Mongolia_N_North+Yakutia_LNBA+Russia_Srubnaya	0.38954	Mongolia_N_North	0.255812	0.0545923	4.68587	FALSE	4	FALSE	#N/A
Kyrgyzstan_AlaiNura_LateAntiquity	Hungary_EN_HG_Koros+Mongolia_N_North+Yakutia_LNBA+Russia_Srubnaya	0.38954	Yakutia_LNBA	0.00836897	0.0565413	0.148015	FALSE	4	FALSE	#N/A
Kyrgyzstan_AlaiNura_LateAntiquity	Hungary_EN_HG_Koros+Mongolia_N_North+Yakutia_LNBA+Russia_Srubnaya	0.38954	Russia_Srubnaya	0.960697	0.0791845	12.1324	FALSE	4	FALSE	#N/A
Kyrgyzstan_AlaiNura_LateAntiquity	Hungary_EN_HG_Koros+EHG+Mongolia_N_North+Russia_Srubnaya	0.387578	Hungary_EN_HG_Koros	-0.225415	0.0809866	-2.78336	FALSE	4	FALSE	#N/A
Kyrgyzstan_AlaiNura_LateAntiquity	Hungary_EN_HG_Koros+EHG+Mongolia_N_North+Russia_Srubnaya	0.387578	EHG	0.00842475	0.0293295	0.287245	FALSE	4	FALSE	#N/A
Kyrgyzstan_AlaiNura_LateAntiquity	Hungary_EN_HG_Koros+EHG+Mongolia_N_North+Russia_Srubnaya	0.387578	Mongolia_N_North	0.262476	0.00985888	26.6233	FALSE	4	FALSE	#N/A
Kyrgyzstan_AlaiNura_LateAntiquity	Hungary_EN_HG_Koros+EHG+Mongolia_N_North+Russia_Srubnaya	0.387578	Russia_Srubnaya	0.954515	0.0809342	11.7937	FALSE	4	FALSE	#N/A
Kyrgyzstan_AlaiNura_LateAntiquity	Tyumen_HG+Hungary_EN_HG_Koros+Mongolia_N_North+Russia_Srubnaya	0.386716	Tyumen_HG	0.00860751	0.020703	0.415762	FALSE	4	FALSE	#N/A
Kyrgyzstan_AlaiNura_LateAntiquity	Tyumen_HG+Hungary_EN_HG_Koros+Mongolia_N_North+Russia_Srubnaya	0.386716	Hungary_EN_HG_Koros	-0.223457	0.0806431	-2.77094	FALSE	4	FALSE	#N/A
Kyrgyzstan_AlaiNura_LateAntiquity	Tyumen_HG+Hungary_EN_HG_Koros+Mongolia_N_North+Russia_Srubnaya	0.386716	Mongolia_N_North	0.261983	0.01004	26.0938	FALSE	4	FALSE	#N/A
Kyrgyzstan_AlaiNura_LateAntiquity	Tyumen_HG+Hungary_EN_HG_Koros+Mongolia_N_North+Russia_Srubnaya	0.386716	Russia_Srubnaya	0.952867	0.0807782	11.7961	FALSE	4	FALSE	#N/A
Kyrgyzstan_AlaiNura_LateAntiquity	Germany_EN_LBK+Hungary_EN_HG_Koros+Mongolia_N_North+Russia_Srubnaya	0.379305	Germany_EN_LBK	-0.0184218	0.0498348	-0.369657	FALSE	4	FALSE	#N/A
Kyrgyzstan_AlaiNura_LateAntiquity	Germany_EN_LBK+Hungary_EN_HG_Koros+Mongolia_N_North+Russia_Srubnaya	0.379305	Hungary_EN_HG_Koros	-0.210875	0.0905674	-2.32838	FALSE	4	FALSE	#N/A
Kyrgyzstan_AlaiNura_LateAntiquity	Germany_EN_LBK+Hungary_EN_HG_Koros+Mongolia_N_North+Russia_Srubnaya	0.379305	Mongolia_N_North	0.26195	0.0102353	25.593	FALSE	4	FALSE	#N/A
Kyrgyzstan_AlaiNura_LateAntiquity	Germany_EN_LBK+Hungary_EN_HG_Koros+Mongolia_N_North+Russia_Srubnaya	0.379305	Russia_Srubnaya	0.967347	0.0786393	12.3011	FALSE	4	FALSE	#N/A
Kyrgyzstan_AlaiNura_LateAntiquity	Tyumen_HG+EHG+Mongolia_N_North+Russia_Srubnaya	0.376248	Tyumen_HG	0.395574	0.177476	2.22889	FALSE	4	FALSE	#N/A
Kyrgyzstan_AlaiNura_LateAntiquity	Tyumen_HG+EHG+Mongolia_N_North+Russia_Srubnaya	0.376248	EHG	-0.545104	0.249655	-2.18343	FALSE	4	FALSE	#N/A
Kyrgyzstan_AlaiNura_LateAntiquity	Tyumen_HG+EHG+Mongolia_N_North+Russia_Srubnaya	0.376248	Mongolia_N_North	0.245097	0.0115031	21.3071	FALSE	4	FALSE	#N/A
Kyrgyzstan_AlaiNura_LateAntiquity	Tyumen_HG+EHG+Mongolia_N_North+Russia_Srubnaya	0.376248	Russia_Srubnaya	0.904433	0.0807535	11.1999	FALSE	4	FALSE	#N/A
Kyrgyzstan_AlaiNura_LateAntiquity	BMAC+Germany_EN_LBK+Mongolia_N_North+Russia_Srubnaya	0.367942	BMAC	0.107029	0.0339885	3.14898	FALSE	4	FALSE	#N/A
Kyrgyzstan_AlaiNura_LateAntiquity	BMAC+Germany_EN_LBK+Mongolia_N_North+Russia_Srubnaya	0.367942	Germany_EN_LBK	-0.109119	0.0421297	-2.59007	FALSE	4	FALSE	#N/A
Kyrgyzstan_AlaiNura_LateAntiquity	BMAC+Germany_EN_LBK+Mongolia_N_North+Russia_Srubnaya	0.367942	Mongolia_N_North	0.260527	0.00876627	29.7192	FALSE	4	FALSE	#N/A
Kyrgyzstan_AlaiNura_LateAntiquity	BMAC+Germany_EN_LBK+Mongolia_N_North+Russia_Srubnaya	0.367942	Russia_Srubnaya	0.741563	0.0479564	15.4633	FALSE	4	FALSE	#N/A
Kyrgyzstan_AlaiNura_LateAntiquity	BMAC+Hungary_EN_HG_Koros+Mongolia_N_North+Russia_Srubnaya	0.363161	BMAC	0.0114504	0.0480962	0.238072	FALSE	4	FALSE	#N/A
Kyrgyzstan_AlaiNura_LateAntiquity	BMAC+Hungary_EN_HG_Koros+Mongolia_N_North+Russia_Srubnaya	0.363161	Hungary_EN_HG_Koros	-0.207381	0.103569	-2.00234	FALSE	4	FALSE	#N/A
Kyrgyzstan_AlaiNura_LateAntiquity	BMAC+Hungary_EN_HG_Koros+Mongolia_N_North+Russia_Srubnaya	0.363161	Mongolia_N_North	0.263843	0.00963738	27.377	FALSE	4	FALSE	#N/A
Kyrgyzstan_AlaiNura_LateAntiquity	BMAC+Hungary_EN_HG_Koros+Mongolia_N_North+Russia_Srubnaya	0.363161	Russia_Srubnaya	0.932088	0.139772	6.66864	FALSE	4	FALSE	#N/A
Kyrgyzstan_AlaiNura_LateAntiquity	Tyumen_HG+Germany_EN_LBK+Mongolia_N_North+Russia_Srubnaya	0.325581	Tyumen_HG	-0.128199	0.0572642	-2.23873	FALSE	4	FALSE	#N/A
Kyrgyzstan_AlaiNura_LateAntiquity	Tyumen_HG+Germany_EN_LBK+Mongolia_N_North+Russia_Srubnaya	0.325581	Germany_EN_LBK	-0.321204	0.121837	-2.63633	FALSE	4	FALSE	#N/A
Kyrgyzstan_AlaiNura_LateAntiquity	Tyumen_HG+Germany_EN_LBK+Mongolia_N_North+Russia_Srubnaya	0.325581	Mongolia_N_North	0.25962	0.0105007	24.724	FALSE	4	FALSE	#N/A
Kyrgyzstan_AlaiNura_LateAntiquity	Tyumen_HG+Germany_EN_LBK+Mongolia_N_North+Russia_Srubnaya	0.325581	Russia_Srubnaya	1.18978	0.17336	6.86309	FALSE	4	FALSE	#N/A
Kyrgyzstan_AlaiNura_LateAntiquity	Tyumen_HG+Germany_EN_LBK+Hungary_EN_HG_Koros+Russia_Srubnaya	0.322789	Tyumen_HG	-23.3204	76.1457	-0.30626	FALSE	4	FALSE	#N/A
Kyrgyzstan_AlaiNura_LateAntiquity	Tyumen_HG+Germany_EN_LBK+Hungary_EN_HG_Koros+Russia_Srubnaya	0.322789	Germany_EN_LBK	-54.2225	175.353	-0.309218	FALSE	4	FALSE	#N/A
Kyrgyzstan_AlaiNura_LateAntiquity	Tyumen_HG+Germany_EN_LBK+Hungary_EN_HG_Koros+Russia_Srubnaya	0.322789	Hungary_EN_HG_Koros	37.1078	118.693	0.312637	FALSE	4	FALSE	#N/A
Kyrgyzstan_AlaiNura_LateAntiquity	Tyumen_HG+Germany_EN_LBK+Hungary_EN_HG_Koros+Russia_Srubnaya	0.322789	Russia_Srubnaya	41.4351	133.067	0.311386	FALSE	4	FALSE	#N/A
Kyrgyzstan_AlaiNura_LateAntiquity	Germany_EN_LBK+EHG+Cisbaikal_LNBA+Russia_Srubnaya	0.238725	Germany_EN_LBK	-0.269701	0.100263	-2.68993	FALSE	4	FALSE	#N/A
Kyrgyzstan_AlaiNura_LateAntiquity	Germany_EN_LBK+EHG+Cisbaikal_LNBA+Russia_Srubnaya	0.238725	EHG	-0.298994	0.068952	-4.33625	FALSE	4	FALSE	#N/A
Kyrgyzstan_AlaiNura_LateAntiquity	Germany_EN_LBK+EHG+Cisbaikal_LNBA+Russia_Srubnaya	0.238725	Cisbaikal_LNBA	0.330899	0.0144287	22.9334	FALSE	4	FALSE	#N/A
Kyrgyzstan_AlaiNura_LateAntiquity	Germany_EN_LBK+EHG+Cisbaikal_LNBA+Russia_Srubnaya	0.238725	Russia_Srubnaya	1.2378	0.159749	7.74837	FALSE	4	FALSE	#N/A
Kyrgyzstan_AlaiNura_LateAntiquity	Germany_EN_LBK+Hungary_EN_HG_Koros+EHG+Russia_Srubnaya	0.208603	Germany_EN_LBK	-10.356	6.89326	-1.50234	FALSE	4	FALSE	#N/A
Kyrgyzstan_AlaiNura_LateAntiquity	Germany_EN_LBK+Hungary_EN_HG_Koros+EHG+Russia_Srubnaya	0.208603	Hungary_EN_HG_Koros	9.23029	5.94094	1.55367	FALSE	4	FALSE	#N/A
Kyrgyzstan_AlaiNura_LateAntiquity	Germany_EN_LBK+Hungary_EN_HG_Koros+EHG+Russia_Srubnaya	0.208603	EHG	-6.24642	4.36241	-1.43187	FALSE	4	FALSE	#N/A
Kyrgyzstan_AlaiNura_LateAntiquity	Germany_EN_LBK+Hungary_EN_HG_Koros+EHG+Russia_Srubnaya	0.208603	Russia_Srubnaya	8.37214	5.62352	1.48877	FALSE	4	FALSE	#N/A
Kyrgyzstan_AlaiNura_LateAntiquity	Tyumen_HG+BMAC+Germany_EN_LBK+Russia_Srubnaya	0.141758	Tyumen_HG	28.3226	79.8402	0.354742	FALSE	4	FALSE	#N/A
Kyrgyzstan_AlaiNura_LateAntiquity	Tyumen_HG+BMAC+Germany_EN_LBK+Russia_Srubnaya	0.141758	BMAC	21.4657	61.3969	0.349621	FALSE	4	FALSE	#N/A
Kyrgyzstan_AlaiNura_LateAntiquity	Tyumen_HG+BMAC+Germany_EN_LBK+Russia_Srubnaya	0.141758	Germany_EN_LBK	46.2006	130.831	0.353131	FALSE	4	FALSE	#N/A
Kyrgyzstan_AlaiNura_LateAntiquity	Tyumen_HG+BMAC+Germany_EN_LBK+Russia_Srubnaya	0.141758	Russia_Srubnaya	-94.9889	271.982	-0.349247	FALSE	4	FALSE	#N/A
Kyrgyzstan_AlaiNura_LateAntiquity	Tyumen_HG+Germany_EN_LBK+EHG+Russia_Srubnaya	0.123222	Tyumen_HG	9.20071	5.32116	1.72908	FALSE	4	FALSE	#N/A
Kyrgyzstan_AlaiNura_LateAntiquity	Tyumen_HG+Germany_EN_LBK+EHG+Russia_Srubnaya	0.123222	Germany_EN_LBK	5.02248	3.37261	1.48919	FALSE	4	FALSE	#N/A
Kyrgyzstan_AlaiNura_LateAntiquity	Tyumen_HG+Germany_EN_LBK+EHG+Russia_Srubnaya	0.123222	EHG	-9.99	5.90793	-1.69095	FALSE	4	FALSE	#N/A
Kyrgyzstan_AlaiNura_LateAntiquity	Tyumen_HG+Germany_EN_LBK+EHG+Russia_Srubnaya	0.123222	Russia_Srubnaya	-3.2332	3.36098	-0.961982	FALSE	4	FALSE	#N/A
Kyrgyzstan_AlaiNura_LateAntiquity	Altai_N+EHG+Mongolia_N_North+Russia_Srubnaya	0.114685	Altai_N	0.142806	0.0551936	2.58736	FALSE	4	FALSE	#N/A
Kyrgyzstan_AlaiNura_LateAntiquity	Altai_N+EHG+Mongolia_N_North+Russia_Srubnaya	0.114685	EHG	-0.172037	0.0716181	-2.40215	FALSE	4	FALSE	#N/A
Kyrgyzstan_AlaiNura_LateAntiquity	Altai_N+EHG+Mongolia_N_North+Russia_Srubnaya	0.114685	Mongolia_N_North	0.201924	0.0227163	8.88897	FALSE	4	FALSE	#N/A
Kyrgyzstan_AlaiNura_LateAntiquity	Altai_N+EHG+Mongolia_N_North+Russia_Srubnaya	0.114685	Russia_Srubnaya	0.827307	0.0408885	20.2333	FALSE	4	FALSE	#N/A
Kyrgyzstan_AlaiNura_LateAntiquity	Germany_EN_LBK+Cisbaikal_LNBA+Mongolia_N_North+Russia_Srubnaya	0.102467	Germany_EN_LBK	-0.198984	0.0847568	-2.3477	FALSE	4	FALSE	#N/A
Kyrgyzstan_AlaiNura_LateAntiquity	Germany_EN_LBK+Cisbaikal_LNBA+Mongolia_N_North+Russia_Srubnaya	0.102467	Cisbaikal_LNBA	-0.189828	0.108057	-1.75673	FALSE	4	FALSE	#N/A
Kyrgyzstan_AlaiNura_LateAntiquity	Germany_EN_LBK+Cisbaikal_LNBA+Mongolia_N_North+Russia_Srubnaya	0.102467	Mongolia_N_North	0.407882	0.0876006	4.65616	FALSE	4	FALSE	#N/A
Kyrgyzstan_AlaiNura_LateAntiquity	Germany_EN_LBK+Cisbaikal_LNBA+Mongolia_N_North+Russia_Srubnaya	0.102467	Russia_Srubnaya	0.98093	0.10451	9.38599	FALSE	4	FALSE	#N/A
Kyrgyzstan_AlaiNura_LateAntiquity	Hungary_EN_HG_Koros+Cisbaikal_LNBA+China_YR_MN+Russia_Srubnaya	0.101608	Hungary_EN_HG_Koros	-0.356874	0.11271	-3.1663	FALSE	4	FALSE	#N/A
Kyrgyzstan_AlaiNura_LateAntiquity	Hungary_EN_HG_Koros+Cisbaikal_LNBA+China_YR_MN+Russia_Srubnaya	0.101608	Cisbaikal_LNBA	0.172129	0.0426086	4.03978	FALSE	4	FALSE	#N/A
Kyrgyzstan_AlaiNura_LateAntiquity	Hungary_EN_HG_Koros+Cisbaikal_LNBA+China_YR_MN+Russia_Srubnaya	0.101608	China_YR_MN	0.148013	0.0402758	3.67498	FALSE	4	FALSE	#N/A
Kyrgyzstan_AlaiNura_LateAntiquity	Hungary_EN_HG_Koros+Cisbaikal_LNBA+China_YR_MN+Russia_Srubnaya	0.101608	Russia_Srubnaya	1.03673	0.105597	9.81786	FALSE	4	FALSE	#N/A
Kyrgyzstan_AlaiNura_LateAntiquity	Tyumen_HG+Hungary_EN_HG_Koros+EHG+Russia_Srubnaya	0.0953744	Tyumen_HG	6.08519	2.86856	2.12134	FALSE	4	FALSE	#N/A
Kyrgyzstan_AlaiNura_LateAntiquity	Tyumen_HG+Hungary_EN_HG_Koros+EHG+Russia_Srubnaya	0.0953744	Hungary_EN_HG_Koros	2.79047	1.49875	1.86187	FALSE	4	FALSE	#N/A
Kyrgyzstan_AlaiNura_LateAntiquity	Tyumen_HG+Hungary_EN_HG_Koros+EHG+Russia_Srubnaya	0.0953744	EHG	-8.58925	4.21015	-2.04013	FALSE	4	FALSE	#N/A
Kyrgyzstan_AlaiNura_LateAntiquity	Tyumen_HG+Hungary_EN_HG_Koros+EHG+Russia_Srubnaya	0.0953744	Russia_Srubnaya	0.713594	1.01132	0.705605	FALSE	4	FALSE	#N/A
Kyrgyzstan_AlaiNura_LateAntiquity	Tyumen_HG+EHG+Cisbaikal_LNBA+Russia_Srubnaya	0.0760319	Tyumen_HG	0.411457	0.278235	1.47881	FALSE	4	FALSE	#N/A
Kyrgyzstan_AlaiNura_LateAntiquity	Tyumen_HG+EHG+Cisbaikal_LNBA+Russia_Srubnaya	0.0760319	EHG	-0.711701	0.393563	-1.80835	FALSE	4	FALSE	#N/A
Kyrgyzstan_AlaiNura_LateAntiquity	Tyumen_HG+EHG+Cisbaikal_LNBA+Russia_Srubnaya	0.0760319	Cisbaikal_LNBA	0.313594	0.0170966	18.3424	FALSE	4	FALSE	#N/A
Kyrgyzstan_AlaiNura_LateAntiquity	Tyumen_HG+EHG+Cisbaikal_LNBA+Russia_Srubnaya	0.0760319	Russia_Srubnaya	0.98665	0.124012	7.9561	FALSE	4	FALSE	#N/A
Kyrgyzstan_AlaiNura_LateAntiquity	Hungary_EN_HG_Koros+China_YR_MN+Yakutia_LNBA+Russia_Srubnaya	0.072077	Hungary_EN_HG_Koros	-0.325882	0.101988	-3.19532	FALSE	4	FALSE	#N/A
Kyrgyzstan_AlaiNura_LateAntiquity	Hungary_EN_HG_Koros+China_YR_MN+Yakutia_LNBA+Russia_Srubnaya	0.072077	China_YR_MN	0.154529	0.041066	3.76294	FALSE	4	FALSE	#N/A
Kyrgyzstan_AlaiNura_LateAntiquity	Hungary_EN_HG_Koros+China_YR_MN+Yakutia_LNBA+Russia_Srubnaya	0.072077	Yakutia_LNBA	0.138051	0.0364172	3.79083	FALSE	4	FALSE	#N/A
Kyrgyzstan_AlaiNura_LateAntiquity	Hungary_EN_HG_Koros+China_YR_MN+Yakutia_LNBA+Russia_Srubnaya	0.072077	Russia_Srubnaya	1.0333	0.0968723	10.6666	FALSE	4	FALSE	#N/A
Kyrgyzstan_AlaiNura_LateAntiquity	Altai_N+Hungary_EN_HG_Koros+Cisbaikal_LNBA+Russia_Srubnaya	0.0605227	Altai_N	-0.111718	0.0319552	-3.49607	FALSE	4	FALSE	#N/A
Kyrgyzstan_AlaiNura_LateAntiquity	Altai_N+Hungary_EN_HG_Koros+Cisbaikal_LNBA+Russia_Srubnaya	0.0605227	Hungary_EN_HG_Koros	-0.350753	0.110585	-3.17179	FALSE	4	FALSE	#N/A
Kyrgyzstan_AlaiNura_LateAntiquity	Altai_N+Hungary_EN_HG_Koros+Cisbaikal_LNBA+Russia_Srubnaya	0.0605227	Cisbaikal_LNBA	0.398721	0.0277575	14.3644	FALSE	4	FALSE	#N/A
Kyrgyzstan_AlaiNura_LateAntiquity	Altai_N+Hungary_EN_HG_Koros+Cisbaikal_LNBA+Russia_Srubnaya	0.0605227	Russia_Srubnaya	1.06375	0.10532	10.1001	FALSE	4	FALSE	#N/A
Kyrgyzstan_AlaiNura_LateAntiquity	Altai_N+Germany_EN_LBK+Mongolia_N_North+Russia_Srubnaya	0.0354211	Altai_N	-0.0402349	0.0414111	-0.971598	FALSE	4	FALSE	#N/A
Kyrgyzstan_AlaiNura_LateAntiquity	Altai_N+Germany_EN_LBK+Mongolia_N_North+Russia_Srubnaya	0.0354211	Germany_EN_LBK	-0.149461	0.0866266	-1.72534	FALSE	4	FALSE	#N/A
Kyrgyzstan_AlaiNura_LateAntiquity	Altai_N+Germany_EN_LBK+Mongolia_N_North+Russia_Srubnaya	0.0354211	Mongolia_N_North	0.266653	0.0184327	14.4663	FALSE	4	FALSE	#N/A
Kyrgyzstan_AlaiNura_LateAntiquity	Altai_N+Germany_EN_LBK+Mongolia_N_North+Russia_Srubnaya	0.0354211	Russia_Srubnaya	0.923043	0.11047	8.35557	FALSE	4	FALSE	#N/A
Kyrgyzstan_AlaiNura_LateAntiquity	BMAC+Mongolia_N_North+China_YR_MN+Russia_Srubnaya	0.0319876	BMAC	0.0782699	0.0319088	2.45292	FALSE	4	FALSE	#N/A
Kyrgyzstan_AlaiNura_LateAntiquity	BMAC+Mongolia_N_North+China_YR_MN+Russia_Srubnaya	0.0319876	Mongolia_N_North	0.282591	0.0375705	7.52162	FALSE	4	FALSE	#N/A
Kyrgyzstan_AlaiNura_LateAntiquity	BMAC+Mongolia_N_North+China_YR_MN+Russia_Srubnaya	0.0319876	China_YR_MN	-0.0209437	0.0416398	-0.502974	FALSE	4	FALSE	#N/A
Kyrgyzstan_AlaiNura_LateAntiquity	BMAC+Mongolia_N_North+China_YR_MN+Russia_Srubnaya	0.0319876	Russia_Srubnaya	0.660083	0.035775	18.4509	FALSE	4	FALSE	#N/A
Kyrgyzstan_AlaiNura_LateAntiquity	Germany_EN_LBK+Mongolia_N_North+Yakutia_LNBA+Russia_Srubnaya	0.0277562	Germany_EN_LBK	-0.0913338	0.0468933	-1.94769	FALSE	4	FALSE	#N/A
Kyrgyzstan_AlaiNura_LateAntiquity	Germany_EN_LBK+Mongolia_N_North+Yakutia_LNBA+Russia_Srubnaya	0.0277562	Mongolia_N_North	0.289309	0.0575757	5.02485	FALSE	4	FALSE	#N/A
Kyrgyzstan_AlaiNura_LateAntiquity	Germany_EN_LBK+Mongolia_N_North+Yakutia_LNBA+Russia_Srubnaya	0.0277562	Yakutia_LNBA	-0.0410321	0.0610949	-0.671613	FALSE	4	FALSE	#N/A
Kyrgyzstan_AlaiNura_LateAntiquity	Germany_EN_LBK+Mongolia_N_North+Yakutia_LNBA+Russia_Srubnaya	0.0277562	Russia_Srubnaya	0.843057	0.0516119	16.3345	FALSE	4	FALSE	#N/A
Kyrgyzstan_AlaiNura_LateAntiquity	Altai_N+Tyumen_HG+Mongolia_N_North+Russia_Srubnaya	0.0266106	Altai_N	0.129529	0.0704489	1.83862	FALSE	4	FALSE	#N/A
Kyrgyzstan_AlaiNura_LateAntiquity	Altai_N+Tyumen_HG+Mongolia_N_North+Russia_Srubnaya	0.0266106	Tyumen_HG	-0.1063	0.0659599	-1.61158	FALSE	4	FALSE	#N/A
Kyrgyzstan_AlaiNura_LateAntiquity	Altai_N+Tyumen_HG+Mongolia_N_North+Russia_Srubnaya	0.0266106	Mongolia_N_North	0.208538	0.0263691	7.90844	FALSE	4	FALSE	#N/A
Kyrgyzstan_AlaiNura_LateAntiquity	Altai_N+Tyumen_HG+Mongolia_N_North+Russia_Srubnaya	0.0266106	Russia_Srubnaya	0.768233	0.0248414	30.9255	FALSE	4	FALSE	#N/A
Kyrgyzstan_AlaiNura_LateAntiquity	Germany_EN_LBK+Mongolia_N_North+China_YR_MN+Russia_Srubnaya	0.0244218	Germany_EN_LBK	-0.0870194	0.0458555	-1.89769	FALSE	4	FALSE	#N/A
Kyrgyzstan_AlaiNura_LateAntiquity	Germany_EN_LBK+Mongolia_N_North+China_YR_MN+Russia_Srubnaya	0.0244218	Mongolia_N_North	0.226007	0.0434562	5.20081	FALSE	4	FALSE	#N/A
Kyrgyzstan_AlaiNura_LateAntiquity	Germany_EN_LBK+Mongolia_N_North+China_YR_MN+Russia_Srubnaya	0.0244218	China_YR_MN	0.0284381	0.0481146	0.591049	FALSE	4	FALSE	#N/A
Kyrgyzstan_AlaiNura_LateAntiquity	Germany_EN_LBK+Mongolia_N_North+China_YR_MN+Russia_Srubnaya	0.0244218	Russia_Srubnaya	0.832574	0.0468958	17.7537	FALSE	4	FALSE	#N/A
Kyrgyzstan_AlaiNura_LateAntiquity	Tyumen_HG+BMAC+EHG+Russia_Srubnaya	0.0193802	Tyumen_HG	6.09125	3.02178	2.01578	FALSE	4	FALSE	#N/A
Kyrgyzstan_AlaiNura_LateAntiquity	Tyumen_HG+BMAC+EHG+Russia_Srubnaya	0.0193802	BMAC	-1.75417	1.01768	-1.72369	FALSE	4	FALSE	#N/A
Kyrgyzstan_AlaiNura_LateAntiquity	Tyumen_HG+BMAC+EHG+Russia_Srubnaya	0.0193802	EHG	-9.55595	4.82307	-1.9813	FALSE	4	FALSE	#N/A
Kyrgyzstan_AlaiNura_LateAntiquity	Tyumen_HG+BMAC+EHG+Russia_Srubnaya	0.0193802	Russia_Srubnaya	6.21887	2.7598	2.25338	FALSE	4	FALSE	#N/A
Kyrgyzstan_AlaiNura_LateAntiquity	Altai_N+Cisbaikal_LNBA+Mongolia_N_North+Russia_Srubnaya	0.0179588	Altai_N	0.115542	0.0732978	1.57633	FALSE	4	FALSE	#N/A
Kyrgyzstan_AlaiNura_LateAntiquity	Altai_N+Cisbaikal_LNBA+Mongolia_N_North+Russia_Srubnaya	0.0179588	Cisbaikal_LNBA	-0.266604	0.196464	-1.35702	FALSE	4	FALSE	#N/A
Kyrgyzstan_AlaiNura_LateAntiquity	Altai_N+Cisbaikal_LNBA+Mongolia_N_North+Russia_Srubnaya	0.0179588	Mongolia_N_North	0.422966	0.130013	3.25326	FALSE	4	FALSE	#N/A
Kyrgyzstan_AlaiNura_LateAntiquity	Altai_N+Cisbaikal_LNBA+Mongolia_N_North+Russia_Srubnaya	0.0179588	Russia_Srubnaya	0.728096	0.0140393	51.8612	FALSE	4	FALSE	#N/A
Kyrgyzstan_AlaiNura_LateAntiquity	Tyumen_HG+EHG+China_YR_MN+Russia_Srubnaya	0.0176686	Tyumen_HG	1.14162	0.532	2.14589	FALSE	4	FALSE	#N/A
Kyrgyzstan_AlaiNura_LateAntiquity	Tyumen_HG+EHG+China_YR_MN+Russia_Srubnaya	0.0176686	EHG	-1.53596	0.765604	-2.0062	FALSE	4	FALSE	#N/A
Kyrgyzstan_AlaiNura_LateAntiquity	Tyumen_HG+EHG+China_YR_MN+Russia_Srubnaya	0.0176686	China_YR_MN	0.249167	0.0262303	9.49919	FALSE	4	FALSE	#N/A
Kyrgyzstan_AlaiNura_LateAntiquity	Tyumen_HG+EHG+China_YR_MN+Russia_Srubnaya	0.0176686	Russia_Srubnaya	1.14517	0.251008	4.56229	FALSE	4	FALSE	#N/A
Kyrgyzstan_AlaiNura_LateAntiquity	BMAC+Hungary_EN_HG_Koros+China_YR_MN+Russia_Srubnaya	0.0148074	BMAC	-0.160195	0.0764406	-2.09568	FALSE	4	FALSE	#N/A
Kyrgyzstan_AlaiNura_LateAntiquity	BMAC+Hungary_EN_HG_Koros+China_YR_MN+Russia_Srubnaya	0.0148074	Hungary_EN_HG_Koros	-0.647707	0.182101	-3.55686	FALSE	4	FALSE	#N/A
Kyrgyzstan_AlaiNura_LateAntiquity	BMAC+Hungary_EN_HG_Koros+China_YR_MN+Russia_Srubnaya	0.0148074	China_YR_MN	0.299127	0.0175628	17.0318	FALSE	4	FALSE	#N/A
Kyrgyzstan_AlaiNura_LateAntiquity	BMAC+Hungary_EN_HG_Koros+China_YR_MN+Russia_Srubnaya	0.0148074	Russia_Srubnaya	1.50877	0.231738	6.51068	FALSE	4	FALSE	#N/A
Kyrgyzstan_AlaiNura_LateAntiquity	EHG+Cisbaikal_LNBA+Yakutia_LNBA+Russia_Srubnaya	0.0133264	EHG	-0.194533	0.0420811	-4.6228	FALSE	4	FALSE	#N/A
Kyrgyzstan_AlaiNura_LateAntiquity	EHG+Cisbaikal_LNBA+Yakutia_LNBA+Russia_Srubnaya	0.0133264	Cisbaikal_LNBA	0.510774	0.11302	4.51934	FALSE	4	FALSE	#N/A
Kyrgyzstan_AlaiNura_LateAntiquity	EHG+Cisbaikal_LNBA+Yakutia_LNBA+Russia_Srubnaya	0.0133264	Yakutia_LNBA	-0.156311	0.0942515	-1.65844	FALSE	4	FALSE	#N/A
Kyrgyzstan_AlaiNura_LateAntiquity	EHG+Cisbaikal_LNBA+Yakutia_LNBA+Russia_Srubnaya	0.0133264	Russia_Srubnaya	0.84007	0.0287005	29.2702	FALSE	4	FALSE	#N/A
Kyrgyzstan_AlaiNura_LateAntiquity	Altai_N+EHG+Cisbaikal_LNBA+Russia_Srubnaya	0.0118715	Altai_N	0.108618	0.0671748	1.61694	FALSE	4	FALSE	#N/A
Kyrgyzstan_AlaiNura_LateAntiquity	Altai_N+EHG+Cisbaikal_LNBA+Russia_Srubnaya	0.0118715	EHG	-0.250791	0.0738217	-3.39726	FALSE	4	FALSE	#N/A
Kyrgyzstan_AlaiNura_LateAntiquity	Altai_N+EHG+Cisbaikal_LNBA+Russia_Srubnaya	0.0118715	Cisbaikal_LNBA	0.270679	0.0348735	7.76173	FALSE	4	FALSE	#N/A
Kyrgyzstan_AlaiNura_LateAntiquity	Altai_N+EHG+Cisbaikal_LNBA+Russia_Srubnaya	0.0118715	Russia_Srubnaya	0.871495	0.0422204	20.6416	FALSE	4	FALSE	#N/A
Kyrgyzstan_AlaiNura_LateAntiquity	Altai_N+Hungary_EN_HG_Koros+China_YR_MN+Russia_Srubnaya	0.00955745	Altai_N	0.0648786	0.0246271	2.63444	FALSE	4	FALSE	#N/A
Kyrgyzstan_AlaiNura_LateAntiquity	Altai_N+Hungary_EN_HG_Koros+China_YR_MN+Russia_Srubnaya	0.00955745	Hungary_EN_HG_Koros	-0.433976	0.126598	-3.42799	FALSE	4	FALSE	#N/A
Kyrgyzstan_AlaiNura_LateAntiquity	Altai_N+Hungary_EN_HG_Koros+China_YR_MN+Russia_Srubnaya	0.00955745	China_YR_MN	0.270733	0.0191797	14.1156	FALSE	4	FALSE	#N/A
Kyrgyzstan_AlaiNura_LateAntiquity	Altai_N+Hungary_EN_HG_Koros+China_YR_MN+Russia_Srubnaya	0.00955745	Russia_Srubnaya	1.09836	0.123573	8.8884	FALSE	4	FALSE	#N/A
Kyrgyzstan_AlaiNura_LateAntiquity	BMAC+Germany_EN_LBK+EHG+Russia_Srubnaya	0.00953556	BMAC	-6.77143	5.29982	-1.27767	FALSE	4	FALSE	#N/A
Kyrgyzstan_AlaiNura_LateAntiquity	BMAC+Germany_EN_LBK+EHG+Russia_Srubnaya	0.00953556	Germany_EN_LBK	-10.3617	8.41931	-1.23071	FALSE	4	FALSE	#N/A
Kyrgyzstan_AlaiNura_LateAntiquity	BMAC+Germany_EN_LBK+EHG+Russia_Srubnaya	0.00953556	EHG	-9.97034	8.1721	-1.22005	FALSE	4	FALSE	#N/A
Kyrgyzstan_AlaiNura_LateAntiquity	BMAC+Germany_EN_LBK+EHG+Russia_Srubnaya	0.00953556	Russia_Srubnaya	28.1035	21.7792	1.29038	FALSE	4	FALSE	#N/A
Kyrgyzstan_AlaiNura_LateAntiquity	Altai_N+Mongolia_N_North+Yakutia_LNBA+Russia_Srubnaya	0.00781802	Altai_N	0.0259626	0.022165	1.17133	FALSE	4	FALSE	#N/A
Kyrgyzstan_AlaiNura_LateAntiquity	Altai_N+Mongolia_N_North+Yakutia_LNBA+Russia_Srubnaya	0.00781802	Mongolia_N_North	0.267408	0.0540652	4.94603	FALSE	4	FALSE	#N/A
Kyrgyzstan_AlaiNura_LateAntiquity	Altai_N+Mongolia_N_North+Yakutia_LNBA+Russia_Srubnaya	0.00781802	Yakutia_LNBA	-0.0260487	0.0606495	-0.429496	FALSE	4	FALSE	#N/A
Kyrgyzstan_AlaiNura_LateAntiquity	Altai_N+Mongolia_N_North+Yakutia_LNBA+Russia_Srubnaya	0.00781802	Russia_Srubnaya	0.732678	0.0129422	56.6116	FALSE	4	FALSE	#N/A
Kyrgyzstan_AlaiNura_LateAntiquity	Altai_N+Mongolia_N_North+China_YR_MN+Russia_Srubnaya	0.0067866	Altai_N	0.0200258	0.0204927	0.977216	FALSE	4	FALSE	#N/A
Kyrgyzstan_AlaiNura_LateAntiquity	Altai_N+Mongolia_N_North+China_YR_MN+Russia_Srubnaya	0.0067866	Mongolia_N_North	0.248451	0.0445706	5.57433	FALSE	4	FALSE	#N/A
Kyrgyzstan_AlaiNura_LateAntiquity	Altai_N+Mongolia_N_North+China_YR_MN+Russia_Srubnaya	0.0067866	China_YR_MN	-0.00318549	0.0457858	-0.0695736	FALSE	4	FALSE	#N/A
Kyrgyzstan_AlaiNura_LateAntiquity	Altai_N+Mongolia_N_North+China_YR_MN+Russia_Srubnaya	0.0067866	Russia_Srubnaya	0.734708	0.0157661	46.6004	FALSE	4	FALSE	#N/A
Kyrgyzstan_AlaiNura_LateAntiquity	EHG+Cisbaikal_LNBA+Mongolia_N_North+Russia_Srubnaya	0.00595216	EHG	-0.0661691	0.0810204	-0.816697	FALSE	4	FALSE	#N/A
Kyrgyzstan_AlaiNura_LateAntiquity	EHG+Cisbaikal_LNBA+Mongolia_N_North+Russia_Srubnaya	0.00595216	Cisbaikal_LNBA	0.141401	0.169329	0.835067	FALSE	4	FALSE	#N/A
Kyrgyzstan_AlaiNura_LateAntiquity	EHG+Cisbaikal_LNBA+Mongolia_N_North+Russia_Srubnaya	0.00595216	Mongolia_N_North	0.146048	0.134151	1.08868	FALSE	4	FALSE	#N/A
Kyrgyzstan_AlaiNura_LateAntiquity	EHG+Cisbaikal_LNBA+Mongolia_N_North+Russia_Srubnaya	0.00595216	Russia_Srubnaya	0.77872	0.048095	16.1913	FALSE	4	FALSE	#N/A
Kyrgyzstan_AlaiNura_LateAntiquity	Tyumen_HG+Mongolia_N_North+Yakutia_LNBA+Russia_Srubnaya	0.00491602	Tyumen_HG	0.0105169	0.0216235	0.486364	FALSE	4	FALSE	#N/A
Kyrgyzstan_AlaiNura_LateAntiquity	Tyumen_HG+Mongolia_N_North+Yakutia_LNBA+Russia_Srubnaya	0.00491602	Mongolia_N_North	0.262688	0.0581768	4.51533	FALSE	4	FALSE	#N/A
Kyrgyzstan_AlaiNura_LateAntiquity	Tyumen_HG+Mongolia_N_North+Yakutia_LNBA+Russia_Srubnaya	0.00491602	Yakutia_LNBA	-0.00967724	0.0623981	-0.155089	FALSE	4	FALSE	#N/A
Kyrgyzstan_AlaiNura_LateAntiquity	Tyumen_HG+Mongolia_N_North+Yakutia_LNBA+Russia_Srubnaya	0.00491602	Russia_Srubnaya	0.736473	0.0184847	39.8422	FALSE	4	FALSE	#N/A
Kyrgyzstan_AlaiNura_LateAntiquity	EHG+Mongolia_N_North+China_YR_MN+Russia_Srubnaya	0.00485111	EHG	-0.00750605	0.0280862	-0.26725	FALSE	4	FALSE	#N/A
Kyrgyzstan_AlaiNura_LateAntiquity	EHG+Mongolia_N_North+China_YR_MN+Russia_Srubnaya	0.00485111	Mongolia_N_North	0.271423	0.0430301	6.30774	FALSE	4	FALSE	#N/A
Kyrgyzstan_AlaiNura_LateAntiquity	EHG+Mongolia_N_North+China_YR_MN+Russia_Srubnaya	0.00485111	China_YR_MN	-0.0175922	0.047471	-0.370589	FALSE	4	FALSE	#N/A
Kyrgyzstan_AlaiNura_LateAntiquity	EHG+Mongolia_N_North+China_YR_MN+Russia_Srubnaya	0.00485111	Russia_Srubnaya	0.753676	0.0293362	25.691	FALSE	4	FALSE	#N/A
Kyrgyzstan_AlaiNura_LateAntiquity	EHG+Mongolia_N_North+Yakutia_LNBA+Russia_Srubnaya	0.00476685	EHG	-0.00359554	0.0298085	-0.120622	FALSE	4	FALSE	#N/A
Kyrgyzstan_AlaiNura_LateAntiquity	EHG+Mongolia_N_North+Yakutia_LNBA+Russia_Srubnaya	0.00476685	Mongolia_N_North	0.249815	0.0566864	4.40696	FALSE	4	FALSE	#N/A
Kyrgyzstan_AlaiNura_LateAntiquity	EHG+Mongolia_N_North+Yakutia_LNBA+Russia_Srubnaya	0.00476685	Yakutia_LNBA	0.00603476	0.0604024	0.0999093	FALSE	4	FALSE	#N/A
Kyrgyzstan_AlaiNura_LateAntiquity	EHG+Mongolia_N_North+Yakutia_LNBA+Russia_Srubnaya	0.00476685	Russia_Srubnaya	0.747746	0.0267496	27.9535	FALSE	4	FALSE	#N/A
Kyrgyzstan_AlaiNura_LateAntiquity	Tyumen_HG+Mongolia_N_North+China_YR_MN+Russia_Srubnaya	0.00476651	Tyumen_HG	0.00646991	0.0199798	0.323822	FALSE	4	FALSE	#N/A
Kyrgyzstan_AlaiNura_LateAntiquity	Tyumen_HG+Mongolia_N_North+China_YR_MN+Russia_Srubnaya	0.00476651	Mongolia_N_North	0.262236	0.0431735	6.074	FALSE	4	FALSE	#N/A
Kyrgyzstan_AlaiNura_LateAntiquity	Tyumen_HG+Mongolia_N_North+China_YR_MN+Russia_Srubnaya	0.00476651	China_YR_MN	-0.00909317	0.0474157	-0.191776	FALSE	4	FALSE	#N/A
Kyrgyzstan_AlaiNura_LateAntiquity	Tyumen_HG+Mongolia_N_North+China_YR_MN+Russia_Srubnaya	0.00476651	Russia_Srubnaya	0.740388	0.0214789	34.4704	FALSE	4	FALSE	#N/A
Kyrgyzstan_AlaiNura_LateAntiquity	Mongolia_N_North+China_YR_MN+Yakutia_LNBA+Russia_Srubnaya	0.00473378	Mongolia_N_North	0.269834	0.0760895	3.54627	FALSE	4	FALSE	#N/A
Kyrgyzstan_AlaiNura_LateAntiquity	Mongolia_N_North+China_YR_MN+Yakutia_LNBA+Russia_Srubnaya	0.00473378	China_YR_MN	-0.0128866	0.0462101	-0.27887	FALSE	4	FALSE	#N/A
Kyrgyzstan_AlaiNura_LateAntiquity	Mongolia_N_North+China_YR_MN+Yakutia_LNBA+Russia_Srubnaya	0.00473378	Yakutia_LNBA	-0.00287029	0.055795	-0.0514435	FALSE	4	FALSE	#N/A
Kyrgyzstan_AlaiNura_LateAntiquity	Mongolia_N_North+China_YR_MN+Yakutia_LNBA+Russia_Srubnaya	0.00473378	Russia_Srubnaya	0.745923	0.011026	67.6515	FALSE	4	FALSE	#N/A
Kyrgyzstan_AlaiNura_LateAntiquity	Hungary_EN_HG_Koros+EHG+China_YR_MN+Russia_Srubnaya	0.00458408	Hungary_EN_HG_Koros	-0.497344	0.138098	-3.60138	FALSE	4	FALSE	#N/A
Kyrgyzstan_AlaiNura_LateAntiquity	Hungary_EN_HG_Koros+EHG+China_YR_MN+Russia_Srubnaya	0.00458408	EHG	0.0781788	0.038787	2.01559	FALSE	4	FALSE	#N/A
Kyrgyzstan_AlaiNura_LateAntiquity	Hungary_EN_HG_Koros+EHG+China_YR_MN+Russia_Srubnaya	0.00458408	China_YR_MN	0.300636	0.0149571	20.0998	FALSE	4	FALSE	#N/A
Kyrgyzstan_AlaiNura_LateAntiquity	Hungary_EN_HG_Koros+EHG+China_YR_MN+Russia_Srubnaya	0.00458408	Russia_Srubnaya	1.11853	0.13535	8.26396	FALSE	4	FALSE	#N/A
Kyrgyzstan_AlaiNura_LateAntiquity	Tyumen_HG+EHG+Yakutia_LNBA+Russia_Srubnaya	0.00455689	Tyumen_HG	1.04672	0.89665	1.16736	FALSE	4	FALSE	#N/A
Kyrgyzstan_AlaiNura_LateAntiquity	Tyumen_HG+EHG+Yakutia_LNBA+Russia_Srubnaya	0.00455689	EHG	-1.52657	1.27659	-1.19582	FALSE	4	FALSE	#N/A
Kyrgyzstan_AlaiNura_LateAntiquity	Tyumen_HG+EHG+Yakutia_LNBA+Russia_Srubnaya	0.00455689	Yakutia_LNBA	0.238314	0.0315391	7.55615	FALSE	4	FALSE	#N/A
Kyrgyzstan_AlaiNura_LateAntiquity	Tyumen_HG+EHG+Yakutia_LNBA+Russia_Srubnaya	0.00455689	Russia_Srubnaya	1.24155	0.405858	3.05906	FALSE	4	FALSE	#N/A
Kyrgyzstan_AlaiNura_LateAntiquity	Cisbaikal_LNBA+Mongolia_N_North+China_YR_MN+Russia_Srubnaya	0.00407954	Cisbaikal_LNBA	0.000800605	0.0585559	0.0136725	FALSE	4	FALSE	#N/A
Kyrgyzstan_AlaiNura_LateAntiquity	Cisbaikal_LNBA+Mongolia_N_North+China_YR_MN+Russia_Srubnaya	0.00407954	Mongolia_N_North	0.290626	0.0851467	3.41323	FALSE	4	FALSE	#N/A
Kyrgyzstan_AlaiNura_LateAntiquity	Cisbaikal_LNBA+Mongolia_N_North+China_YR_MN+Russia_Srubnaya	0.00407954	China_YR_MN	-0.0363205	0.0570476	-0.636669	FALSE	4	FALSE	#N/A
Kyrgyzstan_AlaiNura_LateAntiquity	Cisbaikal_LNBA+Mongolia_N_North+China_YR_MN+Russia_Srubnaya	0.00407954	Russia_Srubnaya	0.744894	0.0153109	48.6513	FALSE	4	FALSE	#N/A
Kyrgyzstan_AlaiNura_LateAntiquity	Tyumen_HG+Hungary_EN_HG_Koros+China_YR_MN+Russia_Srubnaya	0.00379055	Tyumen_HG	0.0521509	0.0260738	2.00012	FALSE	4	FALSE	#N/A
Kyrgyzstan_AlaiNura_LateAntiquity	Tyumen_HG+Hungary_EN_HG_Koros+China_YR_MN+Russia_Srubnaya	0.00379055	Hungary_EN_HG_Koros	-0.473709	0.137649	-3.44142	FALSE	4	FALSE	#N/A
Kyrgyzstan_AlaiNura_LateAntiquity	Tyumen_HG+Hungary_EN_HG_Koros+China_YR_MN+Russia_Srubnaya	0.00379055	China_YR_MN	0.298856	0.0150022	19.9208	FALSE	4	FALSE	#N/A
Kyrgyzstan_AlaiNura_LateAntiquity	Tyumen_HG+Hungary_EN_HG_Koros+China_YR_MN+Russia_Srubnaya	0.00379055	Russia_Srubnaya	1.1227	0.136321	8.2357	FALSE	4	FALSE	#N/A
Kyrgyzstan_AlaiNura_LateAntiquity	Tyumen_HG+Cisbaikal_LNBA+Mongolia_N_North+Russia_Srubnaya	0.00368574	Tyumen_HG	0.0251039	0.072279	0.34732	FALSE	4	FALSE	#N/A
Kyrgyzstan_AlaiNura_LateAntiquity	Tyumen_HG+Cisbaikal_LNBA+Mongolia_N_North+Russia_Srubnaya	0.00368574	Cisbaikal_LNBA	-0.0479183	0.206324	-0.232248	FALSE	4	FALSE	#N/A
Kyrgyzstan_AlaiNura_LateAntiquity	Tyumen_HG+Cisbaikal_LNBA+Mongolia_N_North+Russia_Srubnaya	0.00368574	Mongolia_N_North	0.293346	0.161335	1.81825	FALSE	4	FALSE	#N/A
Kyrgyzstan_AlaiNura_LateAntiquity	Tyumen_HG+Cisbaikal_LNBA+Mongolia_N_North+Russia_Srubnaya	0.00368574	Russia_Srubnaya	0.729468	0.0303613	24.0262	FALSE	4	FALSE	#N/A
Kyrgyzstan_AlaiNura_LateAntiquity	Cisbaikal_LNBA+Mongolia_N_North+Yakutia_LNBA+Russia_Srubnaya	0.00356047	Cisbaikal_LNBA	0.0337428	0.0766996	0.439934	FALSE	4	FALSE	#N/A
Kyrgyzstan_AlaiNura_LateAntiquity	Cisbaikal_LNBA+Mongolia_N_North+Yakutia_LNBA+Russia_Srubnaya	0.00356047	Mongolia_N_North	0.255184	0.0538472	4.73904	FALSE	4	FALSE	#N/A
Kyrgyzstan_AlaiNura_LateAntiquity	Cisbaikal_LNBA+Mongolia_N_North+Yakutia_LNBA+Russia_Srubnaya	0.00356047	Yakutia_LNBA	-0.0261182	0.0774589	-0.337188	FALSE	4	FALSE	#N/A
Kyrgyzstan_AlaiNura_LateAntiquity	Cisbaikal_LNBA+Mongolia_N_North+Yakutia_LNBA+Russia_Srubnaya	0.00356047	Russia_Srubnaya	0.737191	0.0138316	53.2975	FALSE	4	FALSE	#N/A
Kyrgyzstan_AlaiNura_LateAntiquity	EHG+Cisbaikal_LNBA+China_YR_MN+Russia_Srubnaya	0.00347056	EHG	-0.173214	0.0556713	-3.11136	FALSE	4	FALSE	#N/A
Kyrgyzstan_AlaiNura_LateAntiquity	EHG+Cisbaikal_LNBA+China_YR_MN+Russia_Srubnaya	0.00347056	Cisbaikal_LNBA	0.364752	0.0724831	5.03224	FALSE	4	FALSE	#N/A
Kyrgyzstan_AlaiNura_LateAntiquity	EHG+Cisbaikal_LNBA+China_YR_MN+Russia_Srubnaya	0.00347056	China_YR_MN	-0.0343054	0.0606651	-0.565488	FALSE	4	FALSE	#N/A
Kyrgyzstan_AlaiNura_LateAntiquity	EHG+Cisbaikal_LNBA+China_YR_MN+Russia_Srubnaya	0.00347056	Russia_Srubnaya	0.842767	0.0447338	18.8396	FALSE	4	FALSE	#N/A
Kyrgyzstan_AlaiNura_LateAntiquity	Altai_N+Germany_EN_LBK+Hungary_EN_HG_Koros+Russia_Srubnaya	0.00271844	Altai_N	0.814412	0.112722	7.22497	FALSE	4	FALSE	#N/A
Kyrgyzstan_AlaiNura_LateAntiquity	Altai_N+Germany_EN_LBK+Hungary_EN_HG_Koros+Russia_Srubnaya	0.00271844	Germany_EN_LBK	1.78637	0.357926	4.99087	FALSE	4	FALSE	#N/A
Kyrgyzstan_AlaiNura_LateAntiquity	Altai_N+Germany_EN_LBK+Hungary_EN_HG_Koros+Russia_Srubnaya	0.00271844	Hungary_EN_HG_Koros	-1.83514	0.495225	-3.70567	FALSE	4	FALSE	#N/A
Kyrgyzstan_AlaiNura_LateAntiquity	Altai_N+Germany_EN_LBK+Hungary_EN_HG_Koros+Russia_Srubnaya	0.00271844	Russia_Srubnaya	0.234362	0.268721	0.87214	FALSE	4	FALSE	#N/A
Kyrgyzstan_AlaiNura_LateAntiquity	BMAC+Germany_EN_LBK+Hungary_EN_HG_Koros+Russia_Srubnaya	0.00267494	BMAC	7.17001	8.08386	0.886954	FALSE	4	FALSE	#N/A
Kyrgyzstan_AlaiNura_LateAntiquity	BMAC+Germany_EN_LBK+Hungary_EN_HG_Koros+Russia_Srubnaya	0.00267494	Germany_EN_LBK	-7.04449	7.38069	-0.95445	FALSE	4	FALSE	#N/A
Kyrgyzstan_AlaiNura_LateAntiquity	BMAC+Germany_EN_LBK+Hungary_EN_HG_Koros+Russia_Srubnaya	0.00267494	Hungary_EN_HG_Koros	15.9144	16.8526	0.944328	FALSE	4	FALSE	#N/A
Kyrgyzstan_AlaiNura_LateAntiquity	BMAC+Germany_EN_LBK+Hungary_EN_HG_Koros+Russia_Srubnaya	0.00267494	Russia_Srubnaya	-15.0399	17.6092	-0.854092	FALSE	4	FALSE	#N/A
Kyrgyzstan_AlaiNura_LateAntiquity	Tyumen_HG+Germany_EN_LBK+Yakutia_LNBA+Russia_Srubnaya	0.00216602	Tyumen_HG	-0.261036	0.0872776	-2.99087	FALSE	4	FALSE	#N/A
Kyrgyzstan_AlaiNura_LateAntiquity	Tyumen_HG+Germany_EN_LBK+Yakutia_LNBA+Russia_Srubnaya	0.00216602	Germany_EN_LBK	-0.516353	0.180584	-2.85935	FALSE	4	FALSE	#N/A
Kyrgyzstan_AlaiNura_LateAntiquity	Tyumen_HG+Germany_EN_LBK+Yakutia_LNBA+Russia_Srubnaya	0.00216602	Yakutia_LNBA	0.280049	0.0140476	19.9358	FALSE	4	FALSE	#N/A
Kyrgyzstan_AlaiNura_LateAntiquity	Tyumen_HG+Germany_EN_LBK+Yakutia_LNBA+Russia_Srubnaya	0.00216602	Russia_Srubnaya	1.49734	0.259082	5.7794	FALSE	4	FALSE	#N/A
Kyrgyzstan_AlaiNura_LateAntiquity	Altai_N+Tyumen_HG+EHG+Russia_Srubnaya	0.00200402	Altai_N	1.29206	1.91461	0.674841	FALSE	4	FALSE	#N/A
Kyrgyzstan_AlaiNura_LateAntiquity	Altai_N+Tyumen_HG+EHG+Russia_Srubnaya	0.00200402	Tyumen_HG	-7.66733	22.2712	-0.344272	FALSE	4	FALSE	#N/A
Kyrgyzstan_AlaiNura_LateAntiquity	Altai_N+Tyumen_HG+EHG+Russia_Srubnaya	0.00200402	EHG	9.22976	29.1396	0.316742	FALSE	4	FALSE	#N/A
Kyrgyzstan_AlaiNura_LateAntiquity	Altai_N+Tyumen_HG+EHG+Russia_Srubnaya	0.00200402	Russia_Srubnaya	-1.85448	8.757	-0.211771	FALSE	4	FALSE	#N/A
Kyrgyzstan_AlaiNura_LateAntiquity	Germany_EN_LBK+Hungary_EN_HG_Koros+China_YR_MN+Russia_Srubnaya	0.00159117	Germany_EN_LBK	-0.0862117	0.0735463	-1.17221	FALSE	4	FALSE	#N/A
Kyrgyzstan_AlaiNura_LateAntiquity	Germany_EN_LBK+Hungary_EN_HG_Koros+China_YR_MN+Russia_Srubnaya	0.00159117	Hungary_EN_HG_Koros	-0.42442	0.185812	-2.28414	FALSE	4	FALSE	#N/A
Kyrgyzstan_AlaiNura_LateAntiquity	Germany_EN_LBK+Hungary_EN_HG_Koros+China_YR_MN+Russia_Srubnaya	0.00159117	China_YR_MN	0.29996	0.0169127	17.7358	FALSE	4	FALSE	#N/A
Kyrgyzstan_AlaiNura_LateAntiquity	Germany_EN_LBK+Hungary_EN_HG_Koros+China_YR_MN+Russia_Srubnaya	0.00159117	Russia_Srubnaya	1.21067	0.137801	8.78565	FALSE	4	FALSE	#N/A
Kyrgyzstan_AlaiNura_LateAntiquity	Tyumen_HG+BMAC+Hungary_EN_HG_Koros+Russia_Srubnaya	0.00128726	Tyumen_HG	4.03445	4.57676	0.88151	FALSE	4	FALSE	#N/A
Kyrgyzstan_AlaiNura_LateAntiquity	Tyumen_HG+BMAC+Hungary_EN_HG_Koros+Russia_Srubnaya	0.00128726	BMAC	9.97079	11.8606	0.840666	FALSE	4	FALSE	#N/A
Kyrgyzstan_AlaiNura_LateAntiquity	Tyumen_HG+BMAC+Hungary_EN_HG_Koros+Russia_Srubnaya	0.00128726	Hungary_EN_HG_Koros	14.569	16.696	0.872606	FALSE	4	FALSE	#N/A
Kyrgyzstan_AlaiNura_LateAntiquity	Tyumen_HG+BMAC+Hungary_EN_HG_Koros+Russia_Srubnaya	0.00128726	Russia_Srubnaya	-27.5743	33.0218	-0.835033	FALSE	4	FALSE	#N/A
Kyrgyzstan_AlaiNura_LateAntiquity	Altai_N+Tyumen_HG+Cisbaikal_LNBA+Russia_Srubnaya	0.00125029	Altai_N	0.125682	0.084905	1.48027	FALSE	4	FALSE	#N/A
Kyrgyzstan_AlaiNura_LateAntiquity	Altai_N+Tyumen_HG+Cisbaikal_LNBA+Russia_Srubnaya	0.00125029	Tyumen_HG	-0.188871	0.0669317	-2.82185	FALSE	4	FALSE	#N/A
Kyrgyzstan_AlaiNura_LateAntiquity	Altai_N+Tyumen_HG+Cisbaikal_LNBA+Russia_Srubnaya	0.00125029	Cisbaikal_LNBA	0.265405	0.0415308	6.39056	FALSE	4	FALSE	#N/A
Kyrgyzstan_AlaiNura_LateAntiquity	Altai_N+Tyumen_HG+Cisbaikal_LNBA+Russia_Srubnaya	0.00125029	Russia_Srubnaya	0.797784	0.0257717	30.9558	FALSE	4	FALSE	#N/A
Kyrgyzstan_AlaiNura_LateAntiquity	Altai_N+Tyumen_HG+Germany_EN_LBK+Russia_Srubnaya	0.00124169	Altai_N	0.748585	0.0642677	11.6479	FALSE	4	FALSE	#N/A
Kyrgyzstan_AlaiNura_LateAntiquity	Altai_N+Tyumen_HG+Germany_EN_LBK+Russia_Srubnaya	0.00124169	Tyumen_HG	-1.03046	0.187385	-5.49918	FALSE	4	FALSE	#N/A
Kyrgyzstan_AlaiNura_LateAntiquity	Altai_N+Tyumen_HG+Germany_EN_LBK+Russia_Srubnaya	0.00124169	Germany_EN_LBK	-0.843026	0.305971	-2.75525	FALSE	4	FALSE	#N/A
Kyrgyzstan_AlaiNura_LateAntiquity	Altai_N+Tyumen_HG+Germany_EN_LBK+Russia_Srubnaya	0.00124169	Russia_Srubnaya	2.1249	0.448825	4.73437	FALSE	4	FALSE	#N/A
Kyrgyzstan_AlaiNura_LateAntiquity	Hungary_EN_HG_Koros+Cisbaikal_LNBA+Yakutia_LNBA+Russia_Srubnaya	0.00109144	Hungary_EN_HG_Koros	-0.367706	0.124756	-2.9474	FALSE	4	FALSE	#N/A
Kyrgyzstan_AlaiNura_LateAntiquity	Hungary_EN_HG_Koros+Cisbaikal_LNBA+Yakutia_LNBA+Russia_Srubnaya	0.00109144	Cisbaikal_LNBA	0.180427	0.0892686	2.02117	FALSE	4	FALSE	#N/A
Kyrgyzstan_AlaiNura_LateAntiquity	Hungary_EN_HG_Koros+Cisbaikal_LNBA+Yakutia_LNBA+Russia_Srubnaya	0.00109144	Yakutia_LNBA	0.128503	0.0770762	1.66721	FALSE	4	FALSE	#N/A
Kyrgyzstan_AlaiNura_LateAntiquity	Hungary_EN_HG_Koros+Cisbaikal_LNBA+Yakutia_LNBA+Russia_Srubnaya	0.00109144	Russia_Srubnaya	1.05878	0.115484	9.16813	FALSE	4	FALSE	#N/A
Kyrgyzstan_AlaiNura_LateAntiquity	Tyumen_HG+Cisbaikal_LNBA+Yakutia_LNBA+Russia_Srubnaya	0.00082689	Tyumen_HG	-0.125082	0.031255	-4.00197	FALSE	4	FALSE	#N/A
Kyrgyzstan_AlaiNura_LateAntiquity	Tyumen_HG+Cisbaikal_LNBA+Yakutia_LNBA+Russia_Srubnaya	0.00082689	Cisbaikal_LNBA	0.470105	0.117865	3.9885	FALSE	4	FALSE	#N/A
Kyrgyzstan_AlaiNura_LateAntiquity	Tyumen_HG+Cisbaikal_LNBA+Yakutia_LNBA+Russia_Srubnaya	0.00082689	Yakutia_LNBA	-0.121533	0.0978858	-1.24158	FALSE	4	FALSE	#N/A
Kyrgyzstan_AlaiNura_LateAntiquity	Tyumen_HG+Cisbaikal_LNBA+Yakutia_LNBA+Russia_Srubnaya	0.00082689	Russia_Srubnaya	0.776511	0.018693	41.5402	FALSE	4	FALSE	#N/A
Kyrgyzstan_AlaiNura_LateAntiquity	Germany_EN_LBK+EHG+Yakutia_LNBA+Russia_Srubnaya	0.000582706	Germany_EN_LBK	-0.349352	0.126423	-2.76335	FALSE	4	FALSE	#N/A
Kyrgyzstan_AlaiNura_LateAntiquity	Germany_EN_LBK+EHG+Yakutia_LNBA+Russia_Srubnaya	0.000582706	EHG	-0.257586	0.0864257	-2.98043	FALSE	4	FALSE	#N/A
Kyrgyzstan_AlaiNura_LateAntiquity	Germany_EN_LBK+EHG+Yakutia_LNBA+Russia_Srubnaya	0.000582706	Yakutia_LNBA	0.269071	0.0114129	23.5761	FALSE	4	FALSE	#N/A
Kyrgyzstan_AlaiNura_LateAntiquity	Germany_EN_LBK+EHG+Yakutia_LNBA+Russia_Srubnaya	0.000582706	Russia_Srubnaya	1.33787	0.205935	6.49654	FALSE	4	FALSE	#N/A
Kyrgyzstan_AlaiNura_LateAntiquity	BMAC+Hungary_EN_HG_Koros+EHG+Russia_Srubnaya	0.000526526	BMAC	63.5481	5153.52	0.012331	FALSE	4	FALSE	#N/A
Kyrgyzstan_AlaiNura_LateAntiquity	BMAC+Hungary_EN_HG_Koros+EHG+Russia_Srubnaya	0.000526526	Hungary_EN_HG_Koros	82.9061	6653.42	0.0124607	FALSE	4	FALSE	#N/A
Kyrgyzstan_AlaiNura_LateAntiquity	BMAC+Hungary_EN_HG_Koros+EHG+Russia_Srubnaya	0.000526526	EHG	35.7752	2896.22	0.0123524	FALSE	4	FALSE	#N/A
Kyrgyzstan_AlaiNura_LateAntiquity	BMAC+Hungary_EN_HG_Koros+EHG+Russia_Srubnaya	0.000526526	Russia_Srubnaya	-181.229	14703.1	-0.0123259	FALSE	4	FALSE	#N/A
Kyrgyzstan_AlaiNura_LateAntiquity	Altai_N+EHG+Yakutia_LNBA+Russia_Srubnaya	0.000520745	Altai_N	0.223667	0.0718863	3.1114	FALSE	4	FALSE	#N/A
Kyrgyzstan_AlaiNura_LateAntiquity	Altai_N+EHG+Yakutia_LNBA+Russia_Srubnaya	0.000520745	EHG	-0.30715	0.0905065	-3.39368	FALSE	4	FALSE	#N/A
Kyrgyzstan_AlaiNura_LateAntiquity	Altai_N+EHG+Yakutia_LNBA+Russia_Srubnaya	0.000520745	Yakutia_LNBA	0.17702	0.0301471	5.87185	FALSE	4	FALSE	#N/A
Kyrgyzstan_AlaiNura_LateAntiquity	Altai_N+EHG+Yakutia_LNBA+Russia_Srubnaya	0.000520745	Russia_Srubnaya	0.906464	0.0503766	17.9938	FALSE	4	FALSE	#N/A
Kyrgyzstan_AlaiNura_LateAntiquity	Germany_EN_LBK+Hungary_EN_HG_Koros+Yakutia_LNBA+Russia_Srubnaya	0.000329672	Germany_EN_LBK	0.0941472	0.0665046	1.41565	FALSE	4	FALSE	#N/A
Kyrgyzstan_AlaiNura_LateAntiquity	Germany_EN_LBK+Hungary_EN_HG_Koros+Yakutia_LNBA+Russia_Srubnaya	0.000329672	Hungary_EN_HG_Koros	-0.382142	0.150346	-2.54174	FALSE	4	FALSE	#N/A
Kyrgyzstan_AlaiNura_LateAntiquity	Germany_EN_LBK+Hungary_EN_HG_Koros+Yakutia_LNBA+Russia_Srubnaya	0.000329672	Yakutia_LNBA	0.280884	0.0139147	20.1862	FALSE	4	FALSE	#N/A
Kyrgyzstan_AlaiNura_LateAntiquity	Germany_EN_LBK+Hungary_EN_HG_Koros+Yakutia_LNBA+Russia_Srubnaya	0.000329672	Russia_Srubnaya	1.00711	0.113226	8.89472	FALSE	4	FALSE	#N/A
Kyrgyzstan_AlaiNura_LateAntiquity	Tyumen_HG+Cisbaikal_LNBA+China_YR_MN+Russia_Srubnaya	0.000309698	Tyumen_HG	-0.101977	0.0394456	-2.58526	FALSE	4	FALSE	#N/A
Kyrgyzstan_AlaiNura_LateAntiquity	Tyumen_HG+Cisbaikal_LNBA+China_YR_MN+Russia_Srubnaya	0.000309698	Cisbaikal_LNBA	0.333793	0.0723267	4.61507	FALSE	4	FALSE	#N/A
Kyrgyzstan_AlaiNura_LateAntiquity	Tyumen_HG+Cisbaikal_LNBA+China_YR_MN+Russia_Srubnaya	0.000309698	China_YR_MN	-0.00776236	0.0597024	-0.130018	FALSE	4	FALSE	#N/A
Kyrgyzstan_AlaiNura_LateAntiquity	Tyumen_HG+Cisbaikal_LNBA+China_YR_MN+Russia_Srubnaya	0.000309698	Russia_Srubnaya	0.775947	0.0282766	27.4413	FALSE	4	FALSE	#N/A
Kyrgyzstan_AlaiNura_LateAntiquity	Tyumen_HG+Hungary_EN_HG_Koros+Yakutia_LNBA+Russia_Srubnaya	0.000308151	Tyumen_HG	-0.0365327	0.023863	-1.53093	FALSE	4	FALSE	#N/A
Kyrgyzstan_AlaiNura_LateAntiquity	Tyumen_HG+Hungary_EN_HG_Koros+Yakutia_LNBA+Russia_Srubnaya	0.000308151	Hungary_EN_HG_Koros	-0.30595	0.116025	-2.63694	FALSE	4	FALSE	#N/A
Kyrgyzstan_AlaiNura_LateAntiquity	Tyumen_HG+Hungary_EN_HG_Koros+Yakutia_LNBA+Russia_Srubnaya	0.000308151	Yakutia_LNBA	0.279336	0.0123224	22.669	FALSE	4	FALSE	#N/A
Kyrgyzstan_AlaiNura_LateAntiquity	Tyumen_HG+Hungary_EN_HG_Koros+Yakutia_LNBA+Russia_Srubnaya	0.000308151	Russia_Srubnaya	1.06315	0.115654	9.19247	FALSE	4	FALSE	#N/A
Kyrgyzstan_AlaiNura_LateAntiquity	Hungary_EN_HG_Koros+EHG+Yakutia_LNBA+Russia_Srubnaya	0.000282102	Hungary_EN_HG_Koros	-0.291362	0.113668	-2.56327	FALSE	4	FALSE	#N/A
Kyrgyzstan_AlaiNura_LateAntiquity	Hungary_EN_HG_Koros+EHG+Yakutia_LNBA+Russia_Srubnaya	0.000282102	EHG	-0.0480934	0.0343241	-1.40116	FALSE	4	FALSE	#N/A
Kyrgyzstan_AlaiNura_LateAntiquity	Hungary_EN_HG_Koros+EHG+Yakutia_LNBA+Russia_Srubnaya	0.000282102	Yakutia_LNBA	0.277098	0.0117492	23.5843	FALSE	4	FALSE	#N/A
Kyrgyzstan_AlaiNura_LateAntiquity	Hungary_EN_HG_Koros+EHG+Yakutia_LNBA+Russia_Srubnaya	0.000282102	Russia_Srubnaya	1.06236	0.11328	9.37813	FALSE	4	FALSE	#N/A
Kyrgyzstan_AlaiNura_LateAntiquity	Tyumen_HG+Germany_EN_LBK+China_YR_MN+Russia_Srubnaya	0.000208101	Tyumen_HG	-0.216336	0.103879	-2.08259	FALSE	4	FALSE	#N/A
Kyrgyzstan_AlaiNura_LateAntiquity	Tyumen_HG+Germany_EN_LBK+China_YR_MN+Russia_Srubnaya	0.000208101	Germany_EN_LBK	-0.630718	0.221783	-2.84384	FALSE	4	FALSE	#N/A
Kyrgyzstan_AlaiNura_LateAntiquity	Tyumen_HG+Germany_EN_LBK+China_YR_MN+Russia_Srubnaya	0.000208101	China_YR_MN	0.287448	0.0145268	19.7874	FALSE	4	FALSE	#N/A
Kyrgyzstan_AlaiNura_LateAntiquity	Tyumen_HG+Germany_EN_LBK+China_YR_MN+Russia_Srubnaya	0.000208101	Russia_Srubnaya	1.55961	0.317653	4.90978	FALSE	4	FALSE	#N/A
Kyrgyzstan_AlaiNura_LateAntiquity	BMAC+Hungary_EN_HG_Koros+Yakutia_LNBA+Russia_Srubnaya	0.000177047	BMAC	0.0768286	0.0740305	1.0378	FALSE	4	FALSE	#N/A
Kyrgyzstan_AlaiNura_LateAntiquity	BMAC+Hungary_EN_HG_Koros+Yakutia_LNBA+Russia_Srubnaya	0.000177047	Hungary_EN_HG_Koros	-0.183898	0.182555	-1.00736	FALSE	4	FALSE	#N/A
Kyrgyzstan_AlaiNura_LateAntiquity	BMAC+Hungary_EN_HG_Koros+Yakutia_LNBA+Russia_Srubnaya	0.000177047	Yakutia_LNBA	0.276297	0.010024	27.5636	FALSE	4	FALSE	#N/A
Kyrgyzstan_AlaiNura_LateAntiquity	BMAC+Hungary_EN_HG_Koros+Yakutia_LNBA+Russia_Srubnaya	0.000177047	Russia_Srubnaya	0.830772	0.250227	3.32007	FALSE	4	FALSE	#N/A
Kyrgyzstan_AlaiNura_LateAntiquity	Altai_N+Tyumen_HG+Yakutia_LNBA+Russia_Srubnaya	0.000168819	Altai_N	0.254189	0.081504	3.11873	FALSE	4	FALSE	#N/A
Kyrgyzstan_AlaiNura_LateAntiquity	Altai_N+Tyumen_HG+Yakutia_LNBA+Russia_Srubnaya	0.000168819	Tyumen_HG	-0.242957	0.0717124	-3.38793	FALSE	4	FALSE	#N/A
Kyrgyzstan_AlaiNura_LateAntiquity	Altai_N+Tyumen_HG+Yakutia_LNBA+Russia_Srubnaya	0.000168819	Yakutia_LNBA	0.17134	0.0322206	5.31771	FALSE	4	FALSE	#N/A
Kyrgyzstan_AlaiNura_LateAntiquity	Altai_N+Tyumen_HG+Yakutia_LNBA+Russia_Srubnaya	0.000168819	Russia_Srubnaya	0.817428	0.0257566	31.7367	FALSE	4	FALSE	#N/A
Kyrgyzstan_AlaiNura_LateAntiquity	Germany_EN_LBK+EHG+China_YR_MN+Russia_Srubnaya	0.000157046	Germany_EN_LBK	-0.48608	0.146707	-3.31326	FALSE	4	FALSE	#N/A
Kyrgyzstan_AlaiNura_LateAntiquity	Germany_EN_LBK+EHG+China_YR_MN+Russia_Srubnaya	0.000157046	EHG	-0.214846	0.0975659	-2.20206	FALSE	4	FALSE	#N/A
Kyrgyzstan_AlaiNura_LateAntiquity	Germany_EN_LBK+EHG+China_YR_MN+Russia_Srubnaya	0.000157046	China_YR_MN	0.280599	0.0122969	22.8188	FALSE	4	FALSE	#N/A
Kyrgyzstan_AlaiNura_LateAntiquity	Germany_EN_LBK+EHG+China_YR_MN+Russia_Srubnaya	0.000157046	Russia_Srubnaya	1.42033	0.238161	5.96373	FALSE	4	FALSE	#N/A
Kyrgyzstan_AlaiNura_LateAntiquity	Altai_N+Hungary_EN_HG_Koros+Yakutia_LNBA+Russia_Srubnaya	0.000103963	Altai_N	-0.00153148	0.0261922	-0.0584706	FALSE	4	FALSE	#N/A
Kyrgyzstan_AlaiNura_LateAntiquity	Altai_N+Hungary_EN_HG_Koros+Yakutia_LNBA+Russia_Srubnaya	0.000103963	Hungary_EN_HG_Koros	-0.312781	0.116063	-2.69493	FALSE	4	FALSE	#N/A
Kyrgyzstan_AlaiNura_LateAntiquity	Altai_N+Hungary_EN_HG_Koros+Yakutia_LNBA+Russia_Srubnaya	0.000103963	Yakutia_LNBA	0.273315	0.017886	15.2809	FALSE	4	FALSE	#N/A
Kyrgyzstan_AlaiNura_LateAntiquity	Altai_N+Hungary_EN_HG_Koros+Yakutia_LNBA+Russia_Srubnaya	0.000103963	Russia_Srubnaya	1.041	0.112377	9.26347	FALSE	4	FALSE	#N/A
Kyrgyzstan_AlaiNura_LateAntiquity	BMAC+Germany_EN_LBK+Yakutia_LNBA+Russia_Srubnaya	8.68624e-05	BMAC	0.154046	0.0343649	4.48264	FALSE	4	FALSE	#N/A
Kyrgyzstan_AlaiNura_LateAntiquity	BMAC+Germany_EN_LBK+Yakutia_LNBA+Russia_Srubnaya	8.68624e-05	Germany_EN_LBK	-0.0593817	0.0435352	-1.36399	FALSE	4	FALSE	#N/A
Kyrgyzstan_AlaiNura_LateAntiquity	BMAC+Germany_EN_LBK+Yakutia_LNBA+Russia_Srubnaya	8.68624e-05	Yakutia_LNBA	0.274992	0.00936164	29.3743	FALSE	4	FALSE	#N/A
Kyrgyzstan_AlaiNura_LateAntiquity	BMAC+Germany_EN_LBK+Yakutia_LNBA+Russia_Srubnaya	8.68624e-05	Russia_Srubnaya	0.630344	0.0528588	11.9251	FALSE	4	FALSE	#N/A
Kyrgyzstan_AlaiNura_LateAntiquity	Germany_EN_LBK+China_YR_MN+Yakutia_LNBA+Russia_Srubnaya	7.54058e-05	Germany_EN_LBK	-0.111179	0.0497353	-2.23541	FALSE	4	FALSE	#N/A
Kyrgyzstan_AlaiNura_LateAntiquity	Germany_EN_LBK+China_YR_MN+Yakutia_LNBA+Russia_Srubnaya	7.54058e-05	China_YR_MN	0.148894	0.0372355	3.99871	FALSE	4	FALSE	#N/A
Kyrgyzstan_AlaiNura_LateAntiquity	Germany_EN_LBK+China_YR_MN+Yakutia_LNBA+Russia_Srubnaya	7.54058e-05	Yakutia_LNBA	0.122243	0.0355058	3.44292	FALSE	4	FALSE	#N/A
Kyrgyzstan_AlaiNura_LateAntiquity	Germany_EN_LBK+China_YR_MN+Yakutia_LNBA+Russia_Srubnaya	7.54058e-05	Russia_Srubnaya	0.840042	0.0516906	16.2513	FALSE	4	FALSE	#N/A
Kyrgyzstan_AlaiNura_LateAntiquity	Altai_N+Germany_EN_LBK+Cisbaikal_LNBA+Russia_Srubnaya	5.71894e-05	Altai_N	-0.191464	0.0661008	-2.89654	FALSE	4	FALSE	#N/A
Kyrgyzstan_AlaiNura_LateAntiquity	Altai_N+Germany_EN_LBK+Cisbaikal_LNBA+Russia_Srubnaya	5.71894e-05	Germany_EN_LBK	-0.183883	0.112437	-1.63543	FALSE	4	FALSE	#N/A
Kyrgyzstan_AlaiNura_LateAntiquity	Altai_N+Germany_EN_LBK+Cisbaikal_LNBA+Russia_Srubnaya	5.71894e-05	Cisbaikal_LNBA	0.408602	0.0379161	10.7765	FALSE	4	FALSE	#N/A
Kyrgyzstan_AlaiNura_LateAntiquity	Altai_N+Germany_EN_LBK+Cisbaikal_LNBA+Russia_Srubnaya	5.71894e-05	Russia_Srubnaya	0.966745	0.142211	6.79798	FALSE	4	FALSE	#N/A
Kyrgyzstan_AlaiNura_LateAntiquity	Altai_N+BMAC+Hungary_EN_HG_Koros+Russia_Srubnaya	2.25585e-05	Altai_N	0.631212	0.106992	5.89963	FALSE	4	FALSE	#N/A
Kyrgyzstan_AlaiNura_LateAntiquity	Altai_N+BMAC+Hungary_EN_HG_Koros+Russia_Srubnaya	2.25585e-05	BMAC	1.52714	0.415694	3.6737	FALSE	4	FALSE	#N/A
Kyrgyzstan_AlaiNura_LateAntiquity	Altai_N+BMAC+Hungary_EN_HG_Koros+Russia_Srubnaya	2.25585e-05	Hungary_EN_HG_Koros	2.2739	0.696057	3.26683	FALSE	4	FALSE	#N/A
Kyrgyzstan_AlaiNura_LateAntiquity	Altai_N+BMAC+Hungary_EN_HG_Koros+Russia_Srubnaya	2.25585e-05	Russia_Srubnaya	-3.43225	1.13732	-3.01784	FALSE	4	FALSE	#N/A
Kyrgyzstan_AlaiNura_LateAntiquity	Altai_N+Cisbaikal_LNBA+China_YR_MN+Russia_Srubnaya	1.59756e-05	Altai_N	-0.0551139	0.0441233	-1.24909	FALSE	4	FALSE	#N/A
Kyrgyzstan_AlaiNura_LateAntiquity	Altai_N+Cisbaikal_LNBA+China_YR_MN+Russia_Srubnaya	1.59756e-05	Cisbaikal_LNBA	0.264438	0.0827938	3.19394	FALSE	4	FALSE	#N/A
Kyrgyzstan_AlaiNura_LateAntiquity	Altai_N+Cisbaikal_LNBA+China_YR_MN+Russia_Srubnaya	1.59756e-05	China_YR_MN	0.0668982	0.054299	1.23203	FALSE	4	FALSE	#N/A
Kyrgyzstan_AlaiNura_LateAntiquity	Altai_N+Cisbaikal_LNBA+China_YR_MN+Russia_Srubnaya	1.59756e-05	Russia_Srubnaya	0.723777	0.0164261	44.0626	FALSE	4	FALSE	#N/A
Kyrgyzstan_AlaiNura_LateAntiquity	Altai_N+Cisbaikal_LNBA+Yakutia_LNBA+Russia_Srubnaya	1.46149e-05	Altai_N	-0.139088	0.0526785	-2.64033	FALSE	4	FALSE	#N/A
Kyrgyzstan_AlaiNura_LateAntiquity	Altai_N+Cisbaikal_LNBA+Yakutia_LNBA+Russia_Srubnaya	1.46149e-05	Cisbaikal_LNBA	0.539012	0.190751	2.82573	FALSE	4	FALSE	#N/A
Kyrgyzstan_AlaiNura_LateAntiquity	Altai_N+Cisbaikal_LNBA+Yakutia_LNBA+Russia_Srubnaya	1.46149e-05	Yakutia_LNBA	-0.13208	0.140868	-0.937617	FALSE	4	FALSE	#N/A
Kyrgyzstan_AlaiNura_LateAntiquity	Altai_N+Cisbaikal_LNBA+Yakutia_LNBA+Russia_Srubnaya	1.46149e-05	Russia_Srubnaya	0.732157	0.0139106	52.6331	FALSE	4	FALSE	#N/A
Kyrgyzstan_AlaiNura_LateAntiquity	Germany_EN_LBK+Cisbaikal_LNBA+China_YR_MN+Russia_Srubnaya	1.09719e-05	Germany_EN_LBK	-0.0704097	0.0709003	-0.993079	FALSE	4	FALSE	#N/A
Kyrgyzstan_AlaiNura_LateAntiquity	Germany_EN_LBK+Cisbaikal_LNBA+China_YR_MN+Russia_Srubnaya	1.09719e-05	Cisbaikal_LNBA	0.127034	0.0594919	2.13532	FALSE	4	FALSE	#N/A
Kyrgyzstan_AlaiNura_LateAntiquity	Germany_EN_LBK+Cisbaikal_LNBA+China_YR_MN+Russia_Srubnaya	1.09719e-05	China_YR_MN	0.158064	0.0519031	3.04536	FALSE	4	FALSE	#N/A
Kyrgyzstan_AlaiNura_LateAntiquity	Germany_EN_LBK+Cisbaikal_LNBA+China_YR_MN+Russia_Srubnaya	1.09719e-05	Russia_Srubnaya	0.785312	0.0792224	9.91275	FALSE	4	FALSE	#N/A
Kyrgyzstan_AlaiNura_LateAntiquity	Altai_N+Tyumen_HG+Hungary_EN_HG_Koros+Russia_Srubnaya	1.05614e-05	Altai_N	0.745554	0.058087	12.8351	FALSE	4	FALSE	#N/A
Kyrgyzstan_AlaiNura_LateAntiquity	Altai_N+Tyumen_HG+Hungary_EN_HG_Koros+Russia_Srubnaya	1.05614e-05	Tyumen_HG	-0.662405	0.0772137	-8.57885	FALSE	4	FALSE	#N/A
Kyrgyzstan_AlaiNura_LateAntiquity	Altai_N+Tyumen_HG+Hungary_EN_HG_Koros+Russia_Srubnaya	1.05614e-05	Hungary_EN_HG_Koros	-0.488299	0.22309	-2.1888	FALSE	4	FALSE	#N/A
Kyrgyzstan_AlaiNura_LateAntiquity	Altai_N+Tyumen_HG+Hungary_EN_HG_Koros+Russia_Srubnaya	1.05614e-05	Russia_Srubnaya	1.40515	0.233481	6.01826	FALSE	4	FALSE	#N/A
Kyrgyzstan_AlaiNura_LateAntiquity	Altai_N+EHG+China_YR_MN+Russia_Srubnaya	6.58872e-06	Altai_N	0.291464	0.0859926	3.38941	FALSE	4	FALSE	#N/A
Kyrgyzstan_AlaiNura_LateAntiquity	Altai_N+EHG+China_YR_MN+Russia_Srubnaya	6.58872e-06	EHG	-0.3201	0.122871	-2.60517	FALSE	4	FALSE	#N/A
Kyrgyzstan_AlaiNura_LateAntiquity	Altai_N+EHG+China_YR_MN+Russia_Srubnaya	6.58872e-06	China_YR_MN	0.154259	0.0374518	4.11887	FALSE	4	FALSE	#N/A
Kyrgyzstan_AlaiNura_LateAntiquity	Altai_N+EHG+China_YR_MN+Russia_Srubnaya	6.58872e-06	Russia_Srubnaya	0.874377	0.0749099	11.6724	FALSE	4	FALSE	#N/A
Kyrgyzstan_AlaiNura_LateAntiquity	EHG+China_YR_MN+Yakutia_LNBA+Russia_Srubnaya	5.80643e-06	EHG	-0.0186787	0.032369	-0.577054	FALSE	4	FALSE	#N/A
Kyrgyzstan_AlaiNura_LateAntiquity	EHG+China_YR_MN+Yakutia_LNBA+Russia_Srubnaya	5.80643e-06	China_YR_MN	0.097697	0.0366636	2.66468	FALSE	4	FALSE	#N/A
Kyrgyzstan_AlaiNura_LateAntiquity	EHG+China_YR_MN+Yakutia_LNBA+Russia_Srubnaya	5.80643e-06	Yakutia_LNBA	0.176591	0.0353521	4.99521	FALSE	4	FALSE	#N/A
Kyrgyzstan_AlaiNura_LateAntiquity	EHG+China_YR_MN+Yakutia_LNBA+Russia_Srubnaya	5.80643e-06	Russia_Srubnaya	0.74439	0.0320893	23.1975	FALSE	4	FALSE	#N/A
Kyrgyzstan_AlaiNura_LateAntiquity	Tyumen_HG+China_YR_MN+Yakutia_LNBA+Russia_Srubnaya	4.52922e-06	Tyumen_HG	-0.00116794	0.0229227	-0.0509512	FALSE	4	FALSE	#N/A
Kyrgyzstan_AlaiNura_LateAntiquity	Tyumen_HG+China_YR_MN+Yakutia_LNBA+Russia_Srubnaya	4.52922e-06	China_YR_MN	0.105278	0.0371106	2.83688	FALSE	4	FALSE	#N/A
Kyrgyzstan_AlaiNura_LateAntiquity	Tyumen_HG+China_YR_MN+Yakutia_LNBA+Russia_Srubnaya	4.52922e-06	Yakutia_LNBA	0.16798	0.0361455	4.64732	FALSE	4	FALSE	#N/A
Kyrgyzstan_AlaiNura_LateAntiquity	Tyumen_HG+China_YR_MN+Yakutia_LNBA+Russia_Srubnaya	4.52922e-06	Russia_Srubnaya	0.72791	0.0227123	32.0491	FALSE	4	FALSE	#N/A
Kyrgyzstan_AlaiNura_LateAntiquity	BMAC+Germany_EN_LBK+China_YR_MN+Russia_Srubnaya	1.54848e-06	BMAC	0.0740771	0.0395763	1.87175	FALSE	4	FALSE	#N/A
Kyrgyzstan_AlaiNura_LateAntiquity	BMAC+Germany_EN_LBK+China_YR_MN+Russia_Srubnaya	1.54848e-06	Germany_EN_LBK	-0.231156	0.046947	-4.92377	FALSE	4	FALSE	#N/A
Kyrgyzstan_AlaiNura_LateAntiquity	BMAC+Germany_EN_LBK+China_YR_MN+Russia_Srubnaya	1.54848e-06	China_YR_MN	0.279382	0.010576	26.4165	FALSE	4	FALSE	#N/A
Kyrgyzstan_AlaiNura_LateAntiquity	BMAC+Germany_EN_LBK+China_YR_MN+Russia_Srubnaya	1.54848e-06	Russia_Srubnaya	0.877697	0.0530728	16.5376	FALSE	4	FALSE	#N/A
Kyrgyzstan_AlaiNura_LateAntiquity	Altai_N+Germany_EN_LBK+China_YR_MN+Russia_Srubnaya	6.47741e-07	Altai_N	-0.0496716	0.0585102	-0.848939	FALSE	4	FALSE	#N/A
Kyrgyzstan_AlaiNura_LateAntiquity	Altai_N+Germany_EN_LBK+China_YR_MN+Russia_Srubnaya	6.47741e-07	Germany_EN_LBK	-0.306851	0.129444	-2.37053	FALSE	4	FALSE	#N/A
Kyrgyzstan_AlaiNura_LateAntiquity	Altai_N+Germany_EN_LBK+China_YR_MN+Russia_Srubnaya	6.47741e-07	China_YR_MN	0.293542	0.0268763	10.922	FALSE	4	FALSE	#N/A
Kyrgyzstan_AlaiNura_LateAntiquity	Altai_N+Germany_EN_LBK+China_YR_MN+Russia_Srubnaya	6.47741e-07	Russia_Srubnaya	1.06298	0.162295	6.54968	FALSE	4	FALSE	#N/A
Kyrgyzstan_AlaiNura_LateAntiquity	Altai_N+Tyumen_HG+China_YR_MN+Russia_Srubnaya	2.92223e-07	Altai_N	0.329579	0.138524	2.37921	FALSE	4	FALSE	#N/A
Kyrgyzstan_AlaiNura_LateAntiquity	Altai_N+Tyumen_HG+China_YR_MN+Russia_Srubnaya	2.92223e-07	Tyumen_HG	-0.258464	0.136165	-1.89818	FALSE	4	FALSE	#N/A
Kyrgyzstan_AlaiNura_LateAntiquity	Altai_N+Tyumen_HG+China_YR_MN+Russia_Srubnaya	2.92223e-07	China_YR_MN	0.143343	0.0556575	2.57544	FALSE	4	FALSE	#N/A
Kyrgyzstan_AlaiNura_LateAntiquity	Altai_N+Tyumen_HG+China_YR_MN+Russia_Srubnaya	2.92223e-07	Russia_Srubnaya	0.785543	0.0543975	14.4408	FALSE	4	FALSE	#N/A
Kyrgyzstan_AlaiNura_LateAntiquity	Altai_N+Germany_EN_LBK+EHG+Russia_Srubnaya	9.87797e-08	Altai_N	0.638414	0.0481629	13.2553	FALSE	4	FALSE	#N/A
Kyrgyzstan_AlaiNura_LateAntiquity	Altai_N+Germany_EN_LBK+EHG+Russia_Srubnaya	9.87797e-08	Germany_EN_LBK	-0.358501	0.31988	-1.12074	FALSE	4	FALSE	#N/A
Kyrgyzstan_AlaiNura_LateAntiquity	Altai_N+Germany_EN_LBK+EHG+Russia_Srubnaya	9.87797e-08	EHG	-1.02537	0.24887	-4.12009	FALSE	4	FALSE	#N/A
Kyrgyzstan_AlaiNura_LateAntiquity	Altai_N+Germany_EN_LBK+EHG+Russia_Srubnaya	9.87797e-08	Russia_Srubnaya	1.74545	0.541519	3.22326	FALSE	4	FALSE	#N/A
Kyrgyzstan_AlaiNura_LateAntiquity	Altai_N+Germany_EN_LBK+Yakutia_LNBA+Russia_Srubnaya	7.11757e-08	Altai_N	-0.0608956	0.0541567	-1.12443	FALSE	4	FALSE	#N/A
Kyrgyzstan_AlaiNura_LateAntiquity	Altai_N+Germany_EN_LBK+Yakutia_LNBA+Russia_Srubnaya	7.11757e-08	Germany_EN_LBK	-0.128529	0.10632	-1.20889	FALSE	4	FALSE	#N/A
Kyrgyzstan_AlaiNura_LateAntiquity	Altai_N+Germany_EN_LBK+Yakutia_LNBA+Russia_Srubnaya	7.11757e-08	Yakutia_LNBA	0.283358	0.0250022	11.3333	FALSE	4	FALSE	#N/A
Kyrgyzstan_AlaiNura_LateAntiquity	Altai_N+Germany_EN_LBK+Yakutia_LNBA+Russia_Srubnaya	7.11757e-08	Russia_Srubnaya	0.906067	0.136238	6.65061	FALSE	4	FALSE	#N/A
Kyrgyzstan_AlaiNura_LateAntiquity	Altai_N+BMAC+EHG+Russia_Srubnaya	2.97645e-08	Altai_N	0.625234	0.042077	14.8593	FALSE	4	FALSE	#N/A
Kyrgyzstan_AlaiNura_LateAntiquity	Altai_N+BMAC+EHG+Russia_Srubnaya	2.97645e-08	BMAC	-0.11783	0.119613	-0.985097	FALSE	4	FALSE	#N/A
Kyrgyzstan_AlaiNura_LateAntiquity	Altai_N+BMAC+EHG+Russia_Srubnaya	2.97645e-08	EHG	-0.850056	0.111955	-7.59284	FALSE	4	FALSE	#N/A
Kyrgyzstan_AlaiNura_LateAntiquity	Altai_N+BMAC+EHG+Russia_Srubnaya	2.97645e-08	Russia_Srubnaya	1.34265	0.203144	6.60936	FALSE	4	FALSE	#N/A
Kyrgyzstan_AlaiNura_LateAntiquity	Altai_N+Hungary_EN_HG_Koros+EHG+Russia_Srubnaya	1.9491e-08	Altai_N	0.647318	0.053258	12.1544	FALSE	4	FALSE	#N/A
Kyrgyzstan_AlaiNura_LateAntiquity	Altai_N+Hungary_EN_HG_Koros+EHG+Russia_Srubnaya	1.9491e-08	Hungary_EN_HG_Koros	-0.154695	0.433069	-0.357207	FALSE	4	FALSE	#N/A
Kyrgyzstan_AlaiNura_LateAntiquity	Altai_N+Hungary_EN_HG_Koros+EHG+Russia_Srubnaya	1.9491e-08	EHG	-0.811878	0.103807	-7.82104	FALSE	4	FALSE	#N/A
Kyrgyzstan_AlaiNura_LateAntiquity	Altai_N+Hungary_EN_HG_Koros+EHG+Russia_Srubnaya	1.9491e-08	Russia_Srubnaya	1.31926	0.453504	2.90903	FALSE	4	FALSE	#N/A
Kyrgyzstan_AlaiNura_LateAntiquity	Altai_N+Tyumen_HG+BMAC+Russia_Srubnaya	1.2465e-08	Altai_N	0.693725	0.0402066	17.254	FALSE	4	FALSE	#N/A
Kyrgyzstan_AlaiNura_LateAntiquity	Altai_N+Tyumen_HG+BMAC+Russia_Srubnaya	1.2465e-08	Tyumen_HG	-0.567978	0.0565221	-10.0488	FALSE	4	FALSE	#N/A
Kyrgyzstan_AlaiNura_LateAntiquity	Altai_N+Tyumen_HG+BMAC+Russia_Srubnaya	1.2465e-08	BMAC	0.0916887	0.0762859	1.20191	FALSE	4	FALSE	#N/A
Kyrgyzstan_AlaiNura_LateAntiquity	Altai_N+Tyumen_HG+BMAC+Russia_Srubnaya	1.2465e-08	Russia_Srubnaya	0.782564	0.110673	7.07097	FALSE	4	FALSE	#N/A
Kyrgyzstan_AlaiNura_LateAntiquity	Altai_N+BMAC+Germany_EN_LBK+Russia_Srubnaya	4.78463e-11	Altai_N	0.71273	0.0489637	14.5563	FALSE	4	FALSE	#N/A
Kyrgyzstan_AlaiNura_LateAntiquity	Altai_N+BMAC+Germany_EN_LBK+Russia_Srubnaya	4.78463e-11	BMAC	0.630323	0.088788	7.09919	FALSE	4	FALSE	#N/A
Kyrgyzstan_AlaiNura_LateAntiquity	Altai_N+BMAC+Germany_EN_LBK+Russia_Srubnaya	4.78463e-11	Germany_EN_LBK	0.933358	0.107981	8.64369	FALSE	4	FALSE	#N/A
Kyrgyzstan_AlaiNura_LateAntiquity	Altai_N+BMAC+Germany_EN_LBK+Russia_Srubnaya	4.78463e-11	Russia_Srubnaya	-1.27641	0.213195	-5.98706	FALSE	4	FALSE	#N/A
Kyrgyzstan_AlaiNura_LateAntiquity	Altai_N+Hungary_EN_HG_Koros+Cisbaikal_LNBA+Mongolia_N_North+Russia_Srubnaya	0.907839	Altai_N	0.0695689	0.0615256	1.13073	FALSE	5	FALSE	#N/A
Kyrgyzstan_AlaiNura_LateAntiquity	Altai_N+Hungary_EN_HG_Koros+Cisbaikal_LNBA+Mongolia_N_North+Russia_Srubnaya	0.907839	Hungary_EN_HG_Koros	-0.267091	0.0847487	-3.15157	FALSE	5	FALSE	#N/A
Kyrgyzstan_AlaiNura_LateAntiquity	Altai_N+Hungary_EN_HG_Koros+Cisbaikal_LNBA+Mongolia_N_North+Russia_Srubnaya	0.907839	Cisbaikal_LNBA	-0.139263	0.162298	-0.85807	FALSE	5	FALSE	#N/A
Kyrgyzstan_AlaiNura_LateAntiquity	Altai_N+Hungary_EN_HG_Koros+Cisbaikal_LNBA+Mongolia_N_North+Russia_Srubnaya	0.907839	Mongolia_N_North	0.356264	0.107587	3.31142	FALSE	5	FALSE	#N/A
Kyrgyzstan_AlaiNura_LateAntiquity	Altai_N+Hungary_EN_HG_Koros+Cisbaikal_LNBA+Mongolia_N_North+Russia_Srubnaya	0.907839	Russia_Srubnaya	0.980521	0.0817252	11.9978	FALSE	5	FALSE	#N/A
Kyrgyzstan_AlaiNura_LateAntiquity	Hungary_EN_HG_Koros+Cisbaikal_LNBA+Mongolia_N_North+Yakutia_LNBA+Russia_Srubnaya	0.794129	Hungary_EN_HG_Koros	-0.288632	0.0885986	-3.25775	FALSE	5	FALSE	#N/A
Kyrgyzstan_AlaiNura_LateAntiquity	Hungary_EN_HG_Koros+Cisbaikal_LNBA+Mongolia_N_North+Yakutia_LNBA+Russia_Srubnaya	0.794129	Cisbaikal_LNBA	0.0585308	0.0797933	0.73353	FALSE	5	FALSE	#N/A
Kyrgyzstan_AlaiNura_LateAntiquity	Hungary_EN_HG_Koros+Cisbaikal_LNBA+Mongolia_N_North+Yakutia_LNBA+Russia_Srubnaya	0.794129	Mongolia_N_North	0.272981	0.0601311	4.53977	FALSE	5	FALSE	#N/A
Kyrgyzstan_AlaiNura_LateAntiquity	Hungary_EN_HG_Koros+Cisbaikal_LNBA+Mongolia_N_North+Yakutia_LNBA+Russia_Srubnaya	0.794129	Yakutia_LNBA	-0.0467341	0.0789493	-0.591951	FALSE	5	FALSE	#N/A
Kyrgyzstan_AlaiNura_LateAntiquity	Hungary_EN_HG_Koros+Cisbaikal_LNBA+Mongolia_N_North+Yakutia_LNBA+Russia_Srubnaya	0.794129	Russia_Srubnaya	1.00385	0.0840086	11.9494	FALSE	5	FALSE	#N/A
Kyrgyzstan_AlaiNura_LateAntiquity	Altai_N+BMAC+EHG+Mongolia_N_North+Russia_Srubnaya	0.776251	Altai_N	0.112991	0.0445603	2.53569	FALSE	5	FALSE	#N/A
Kyrgyzstan_AlaiNura_LateAntiquity	Altai_N+BMAC+EHG+Mongolia_N_North+Russia_Srubnaya	0.776251	BMAC	0.156354	0.0458741	3.40833	FALSE	5	FALSE	#N/A
Kyrgyzstan_AlaiNura_LateAntiquity	Altai_N+BMAC+EHG+Mongolia_N_North+Russia_Srubnaya	0.776251	EHG	-0.0447824	0.0663503	-0.674939	FALSE	5	FALSE	#N/A
Kyrgyzstan_AlaiNura_LateAntiquity	Altai_N+BMAC+EHG+Mongolia_N_North+Russia_Srubnaya	0.776251	Mongolia_N_North	0.220499	0.018845	11.7006	FALSE	5	FALSE	#N/A
Kyrgyzstan_AlaiNura_LateAntiquity	Altai_N+BMAC+EHG+Mongolia_N_North+Russia_Srubnaya	0.776251	Russia_Srubnaya	0.554938	0.0846102	6.55877	FALSE	5	FALSE	#N/A
Kyrgyzstan_AlaiNura_LateAntiquity	Hungary_EN_HG_Koros+EHG+Cisbaikal_LNBA+Mongolia_N_North+Russia_Srubnaya	0.766737	Hungary_EN_HG_Koros	-0.278178	0.0875394	-3.17774	FALSE	5	FALSE	#N/A
Kyrgyzstan_AlaiNura_LateAntiquity	Hungary_EN_HG_Koros+EHG+Cisbaikal_LNBA+Mongolia_N_North+Russia_Srubnaya	0.766737	EHG	-0.021012	0.0700155	-0.300105	FALSE	5	FALSE	#N/A
Kyrgyzstan_AlaiNura_LateAntiquity	Hungary_EN_HG_Koros+EHG+Cisbaikal_LNBA+Mongolia_N_North+Russia_Srubnaya	0.766737	Cisbaikal_LNBA	0.0667367	0.136985	0.487183	FALSE	5	FALSE	#N/A
Kyrgyzstan_AlaiNura_LateAntiquity	Hungary_EN_HG_Koros+EHG+Cisbaikal_LNBA+Mongolia_N_North+Russia_Srubnaya	0.766737	Mongolia_N_North	0.221587	0.108912	2.03455	FALSE	5	FALSE	#N/A
Kyrgyzstan_AlaiNura_LateAntiquity	Hungary_EN_HG_Koros+EHG+Cisbaikal_LNBA+Mongolia_N_North+Russia_Srubnaya	0.766737	Russia_Srubnaya	1.01087	0.0871193	11.6032	FALSE	5	FALSE	#N/A
Kyrgyzstan_AlaiNura_LateAntiquity	Germany_EN_LBK+Hungary_EN_HG_Koros+Cisbaikal_LNBA+Mongolia_N_North+Russia_Srubnaya	0.749661	Germany_EN_LBK	0.0391271	0.114559	0.341545	FALSE	5	FALSE	#N/A
Kyrgyzstan_AlaiNura_LateAntiquity	Germany_EN_LBK+Hungary_EN_HG_Koros+Cisbaikal_LNBA+Mongolia_N_North+Russia_Srubnaya	0.749661	Hungary_EN_HG_Koros	-0.310166	0.124466	-2.49198	FALSE	5	FALSE	#N/A
Kyrgyzstan_AlaiNura_LateAntiquity	Germany_EN_LBK+Hungary_EN_HG_Koros+Cisbaikal_LNBA+Mongolia_N_North+Russia_Srubnaya	0.749661	Cisbaikal_LNBA	0.0678041	0.136499	0.496736	FALSE	5	FALSE	#N/A
Kyrgyzstan_AlaiNura_LateAntiquity	Germany_EN_LBK+Hungary_EN_HG_Koros+Cisbaikal_LNBA+Mongolia_N_North+Russia_Srubnaya	0.749661	Mongolia_N_North	0.222454	0.105443	2.10971	FALSE	5	FALSE	#N/A
Kyrgyzstan_AlaiNura_LateAntiquity	Germany_EN_LBK+Hungary_EN_HG_Koros+Cisbaikal_LNBA+Mongolia_N_North+Russia_Srubnaya	0.749661	Russia_Srubnaya	0.980781	0.100087	9.79933	FALSE	5	FALSE	#N/A
Kyrgyzstan_AlaiNura_LateAntiquity	Altai_N+Tyumen_HG+BMAC+Mongolia_N_North+Russia_Srubnaya	0.748189	Altai_N	0.117449	0.0568201	2.06704	FALSE	5	FALSE	#N/A
Kyrgyzstan_AlaiNura_LateAntiquity	Altai_N+Tyumen_HG+BMAC+Mongolia_N_North+Russia_Srubnaya	0.748189	Tyumen_HG	-0.0314442	0.0559452	-0.562054	FALSE	5	FALSE	#N/A
Kyrgyzstan_AlaiNura_LateAntiquity	Altai_N+Tyumen_HG+BMAC+Mongolia_N_North+Russia_Srubnaya	0.748189	BMAC	0.16522	0.0414862	3.98252	FALSE	5	FALSE	#N/A
Kyrgyzstan_AlaiNura_LateAntiquity	Altai_N+Tyumen_HG+BMAC+Mongolia_N_North+Russia_Srubnaya	0.748189	Mongolia_N_North	0.220041	0.0213492	10.3068	FALSE	5	FALSE	#N/A
Kyrgyzstan_AlaiNura_LateAntiquity	Altai_N+Tyumen_HG+BMAC+Mongolia_N_North+Russia_Srubnaya	0.748189	Russia_Srubnaya	0.528734	0.0631315	8.37513	FALSE	5	FALSE	#N/A
Kyrgyzstan_AlaiNura_LateAntiquity	Altai_N+BMAC+Hungary_EN_HG_Koros+Mongolia_N_North+Russia_Srubnaya	0.748154	Altai_N	0.0779612	0.0300419	2.59508	FALSE	5	FALSE	#N/A
Kyrgyzstan_AlaiNura_LateAntiquity	Altai_N+BMAC+Hungary_EN_HG_Koros+Mongolia_N_North+Russia_Srubnaya	0.748154	BMAC	0.146429	0.0617557	2.3711	FALSE	5	FALSE	#N/A
Kyrgyzstan_AlaiNura_LateAntiquity	Altai_N+BMAC+Hungary_EN_HG_Koros+Mongolia_N_North+Russia_Srubnaya	0.748154	Hungary_EN_HG_Koros	-0.0449732	0.0947081	-0.474861	FALSE	5	FALSE	#N/A
Kyrgyzstan_AlaiNura_LateAntiquity	Altai_N+BMAC+Hungary_EN_HG_Koros+Mongolia_N_North+Russia_Srubnaya	0.748154	Mongolia_N_North	0.233915	0.0143454	16.3059	FALSE	5	FALSE	#N/A
Kyrgyzstan_AlaiNura_LateAntiquity	Altai_N+BMAC+Hungary_EN_HG_Koros+Mongolia_N_North+Russia_Srubnaya	0.748154	Russia_Srubnaya	0.586668	0.161461	3.6335	FALSE	5	FALSE	#N/A
Kyrgyzstan_AlaiNura_LateAntiquity	Tyumen_HG+Hungary_EN_HG_Koros+Cisbaikal_LNBA+Mongolia_N_North+Russia_Srubnaya	0.744705	Tyumen_HG	-0.00632371	0.0583097	-0.10845	FALSE	5	FALSE	#N/A
Kyrgyzstan_AlaiNura_LateAntiquity	Tyumen_HG+Hungary_EN_HG_Koros+Cisbaikal_LNBA+Mongolia_N_North+Russia_Srubnaya	0.744705	Hungary_EN_HG_Koros	-0.284802	0.0873147	-3.26179	FALSE	5	FALSE	#N/A
Kyrgyzstan_AlaiNura_LateAntiquity	Tyumen_HG+Hungary_EN_HG_Koros+Cisbaikal_LNBA+Mongolia_N_North+Russia_Srubnaya	0.744705	Cisbaikal_LNBA	0.0457397	0.161063	0.283986	FALSE	5	FALSE	#N/A
Kyrgyzstan_AlaiNura_LateAntiquity	Tyumen_HG+Hungary_EN_HG_Koros+Cisbaikal_LNBA+Mongolia_N_North+Russia_Srubnaya	0.744705	Mongolia_N_North	0.238665	0.125525	1.90133	FALSE	5	FALSE	#N/A
Kyrgyzstan_AlaiNura_LateAntiquity	Tyumen_HG+Hungary_EN_HG_Koros+Cisbaikal_LNBA+Mongolia_N_North+Russia_Srubnaya	0.744705	Russia_Srubnaya	1.00672	0.0882083	11.413	FALSE	5	FALSE	#N/A
Kyrgyzstan_AlaiNura_LateAntiquity	Hungary_EN_HG_Koros+Cisbaikal_LNBA+Mongolia_N_North+China_YR_MN+Russia_Srubnaya	0.740103	Hungary_EN_HG_Koros	-0.283236	0.0883151	-3.20711	FALSE	5	FALSE	#N/A
Kyrgyzstan_AlaiNura_LateAntiquity	Hungary_EN_HG_Koros+Cisbaikal_LNBA+Mongolia_N_North+China_YR_MN+Russia_Srubnaya	0.740103	Cisbaikal_LNBA	0.0275074	0.060842	0.452112	FALSE	5	FALSE	#N/A
Kyrgyzstan_AlaiNura_LateAntiquity	Hungary_EN_HG_Koros+Cisbaikal_LNBA+Mongolia_N_North+China_YR_MN+Russia_Srubnaya	0.740103	Mongolia_N_North	0.242018	0.0795065	3.044	FALSE	5	FALSE	#N/A
Kyrgyzstan_AlaiNura_LateAntiquity	Hungary_EN_HG_Koros+Cisbaikal_LNBA+Mongolia_N_North+China_YR_MN+Russia_Srubnaya	0.740103	China_YR_MN	0.0126325	0.0566754	0.222892	FALSE	5	FALSE	#N/A
Kyrgyzstan_AlaiNura_LateAntiquity	Hungary_EN_HG_Koros+Cisbaikal_LNBA+Mongolia_N_North+China_YR_MN+Russia_Srubnaya	0.740103	Russia_Srubnaya	1.00108	0.0831978	12.0325	FALSE	5	FALSE	#N/A
Kyrgyzstan_AlaiNura_LateAntiquity	Altai_N+Tyumen_HG+Hungary_EN_HG_Koros+Mongolia_N_North+Russia_Srubnaya	0.72998	Altai_N	0.137438	0.0690075	1.99164	FALSE	5	FALSE	#N/A
Kyrgyzstan_AlaiNura_LateAntiquity	Altai_N+Tyumen_HG+Hungary_EN_HG_Koros+Mongolia_N_North+Russia_Srubnaya	0.72998	Tyumen_HG	-0.114134	0.0657538	-1.73578	FALSE	5	FALSE	#N/A
Kyrgyzstan_AlaiNura_LateAntiquity	Altai_N+Tyumen_HG+Hungary_EN_HG_Koros+Mongolia_N_North+Russia_Srubnaya	0.72998	Hungary_EN_HG_Koros	-0.224614	0.0766912	-2.92882	FALSE	5	FALSE	#N/A
Kyrgyzstan_AlaiNura_LateAntiquity	Altai_N+Tyumen_HG+Hungary_EN_HG_Koros+Mongolia_N_North+Russia_Srubnaya	0.72998	Mongolia_N_North	0.215061	0.0256868	8.37243	FALSE	5	FALSE	#N/A
Kyrgyzstan_AlaiNura_LateAntiquity	Altai_N+Tyumen_HG+Hungary_EN_HG_Koros+Mongolia_N_North+Russia_Srubnaya	0.72998	Russia_Srubnaya	0.986249	0.0811515	12.1532	FALSE	5	FALSE	#N/A
Kyrgyzstan_AlaiNura_LateAntiquity	Altai_N+Tyumen_HG+Germany_EN_LBK+Mongolia_N_North+Russia_Srubnaya	0.723021	Altai_N	0.159733	0.0782535	2.04123	FALSE	5	FALSE	#N/A
Kyrgyzstan_AlaiNura_LateAntiquity	Altai_N+Tyumen_HG+Germany_EN_LBK+Mongolia_N_North+Russia_Srubnaya	0.723021	Tyumen_HG	-0.274909	0.0994817	-2.76341	FALSE	5	FALSE	#N/A
Kyrgyzstan_AlaiNura_LateAntiquity	Altai_N+Tyumen_HG+Germany_EN_LBK+Mongolia_N_North+Russia_Srubnaya	0.723021	Germany_EN_LBK	-0.330517	0.121509	-2.72011	FALSE	5	FALSE	#N/A
Kyrgyzstan_AlaiNura_LateAntiquity	Altai_N+Tyumen_HG+Germany_EN_LBK+Mongolia_N_North+Russia_Srubnaya	0.723021	Mongolia_N_North	0.205336	0.0284465	7.21832	FALSE	5	FALSE	#N/A
Kyrgyzstan_AlaiNura_LateAntiquity	Altai_N+Tyumen_HG+Germany_EN_LBK+Mongolia_N_North+Russia_Srubnaya	0.723021	Russia_Srubnaya	1.24036	0.178171	6.96159	FALSE	5	FALSE	#N/A
Kyrgyzstan_AlaiNura_LateAntiquity	BMAC+EHG+Cisbaikal_LNBA+Yakutia_LNBA+Russia_Srubnaya	0.717067	BMAC	0.198393	0.0476777	4.16113	FALSE	5	FALSE	#N/A
Kyrgyzstan_AlaiNura_LateAntiquity	BMAC+EHG+Cisbaikal_LNBA+Yakutia_LNBA+Russia_Srubnaya	0.717067	EHG	-0.0659224	0.0456067	-1.44546	FALSE	5	FALSE	#N/A
Kyrgyzstan_AlaiNura_LateAntiquity	BMAC+EHG+Cisbaikal_LNBA+Yakutia_LNBA+Russia_Srubnaya	0.717067	Cisbaikal_LNBA	0.445502	0.0883932	5.04	FALSE	5	FALSE	#N/A
Kyrgyzstan_AlaiNura_LateAntiquity	BMAC+EHG+Cisbaikal_LNBA+Yakutia_LNBA+Russia_Srubnaya	0.717067	Yakutia_LNBA	-0.0917358	0.0734613	-1.24876	FALSE	5	FALSE	#N/A
Kyrgyzstan_AlaiNura_LateAntiquity	BMAC+EHG+Cisbaikal_LNBA+Yakutia_LNBA+Russia_Srubnaya	0.717067	Russia_Srubnaya	0.513763	0.0813314	6.31691	FALSE	5	FALSE	#N/A
Kyrgyzstan_AlaiNura_LateAntiquity	BMAC+Germany_EN_LBK+Cisbaikal_LNBA+Yakutia_LNBA+Russia_Srubnaya	0.70481	BMAC	0.244145	0.0360002	6.78176	FALSE	5	FALSE	#N/A
Kyrgyzstan_AlaiNura_LateAntiquity	BMAC+Germany_EN_LBK+Cisbaikal_LNBA+Yakutia_LNBA+Russia_Srubnaya	0.70481	Germany_EN_LBK	0.0800132	0.0442708	1.80736	FALSE	5	FALSE	#N/A
Kyrgyzstan_AlaiNura_LateAntiquity	BMAC+Germany_EN_LBK+Cisbaikal_LNBA+Yakutia_LNBA+Russia_Srubnaya	0.70481	Cisbaikal_LNBA	0.442995	0.0814798	5.43686	FALSE	5	FALSE	#N/A
Kyrgyzstan_AlaiNura_LateAntiquity	BMAC+Germany_EN_LBK+Cisbaikal_LNBA+Yakutia_LNBA+Russia_Srubnaya	0.70481	Yakutia_LNBA	-0.0880618	0.0677312	-1.30017	FALSE	5	FALSE	#N/A
Kyrgyzstan_AlaiNura_LateAntiquity	BMAC+Germany_EN_LBK+Cisbaikal_LNBA+Yakutia_LNBA+Russia_Srubnaya	0.70481	Russia_Srubnaya	0.320909	0.0701978	4.5715	FALSE	5	FALSE	#N/A
Kyrgyzstan_AlaiNura_LateAntiquity	BMAC+Hungary_EN_HG_Koros+Cisbaikal_LNBA+Mongolia_N_North+Russia_Srubnaya	0.700988	BMAC	0.0290233	0.313573	0.0925565	FALSE	5	FALSE	#N/A
Kyrgyzstan_AlaiNura_LateAntiquity	BMAC+Hungary_EN_HG_Koros+Cisbaikal_LNBA+Mongolia_N_North+Russia_Srubnaya	0.700988	Hungary_EN_HG_Koros	-0.241706	0.455304	-0.530866	FALSE	5	FALSE	#N/A
Kyrgyzstan_AlaiNura_LateAntiquity	BMAC+Hungary_EN_HG_Koros+Cisbaikal_LNBA+Mongolia_N_North+Russia_Srubnaya	0.700988	Cisbaikal_LNBA	0.0584269	0.353958	0.165067	FALSE	5	FALSE	#N/A
Kyrgyzstan_AlaiNura_LateAntiquity	BMAC+Hungary_EN_HG_Koros+Cisbaikal_LNBA+Mongolia_N_North+Russia_Srubnaya	0.700988	Mongolia_N_North	0.227455	0.293585	0.774747	FALSE	5	FALSE	#N/A
Kyrgyzstan_AlaiNura_LateAntiquity	BMAC+Hungary_EN_HG_Koros+Cisbaikal_LNBA+Mongolia_N_North+Russia_Srubnaya	0.700988	Russia_Srubnaya	0.926801	0.824909	1.12352	FALSE	5	FALSE	#N/A
Kyrgyzstan_AlaiNura_LateAntiquity	Altai_N+Hungary_EN_HG_Koros+EHG+Mongolia_N_North+Russia_Srubnaya	0.687876	Altai_N	0.103345	0.0527117	1.96057	FALSE	5	FALSE	#N/A
Kyrgyzstan_AlaiNura_LateAntiquity	Altai_N+Hungary_EN_HG_Koros+EHG+Mongolia_N_North+Russia_Srubnaya	0.687876	Hungary_EN_HG_Koros	-0.190104	0.076361	-2.48954	FALSE	5	FALSE	#N/A
Kyrgyzstan_AlaiNura_LateAntiquity	Altai_N+Hungary_EN_HG_Koros+EHG+Mongolia_N_North+Russia_Srubnaya	0.687876	EHG	-0.116259	0.0699021	-1.66316	FALSE	5	FALSE	#N/A
Kyrgyzstan_AlaiNura_LateAntiquity	Altai_N+Hungary_EN_HG_Koros+EHG+Mongolia_N_North+Russia_Srubnaya	0.687876	Mongolia_N_North	0.223321	0.0222817	10.0226	FALSE	5	FALSE	#N/A
Kyrgyzstan_AlaiNura_LateAntiquity	Altai_N+Hungary_EN_HG_Koros+EHG+Mongolia_N_North+Russia_Srubnaya	0.687876	Russia_Srubnaya	0.979697	0.0782198	12.5249	FALSE	5	FALSE	#N/A
Kyrgyzstan_AlaiNura_LateAntiquity	Tyumen_HG+BMAC+Cisbaikal_LNBA+Yakutia_LNBA+Russia_Srubnaya	0.673795	Tyumen_HG	-0.0427018	0.0300379	-1.4216	FALSE	5	FALSE	#N/A
Kyrgyzstan_AlaiNura_LateAntiquity	Tyumen_HG+BMAC+Cisbaikal_LNBA+Yakutia_LNBA+Russia_Srubnaya	0.673795	BMAC	0.209459	0.0427959	4.89437	FALSE	5	FALSE	#N/A
Kyrgyzstan_AlaiNura_LateAntiquity	Tyumen_HG+BMAC+Cisbaikal_LNBA+Yakutia_LNBA+Russia_Srubnaya	0.673795	Cisbaikal_LNBA	0.440308	0.0878399	5.01262	FALSE	5	FALSE	#N/A
Kyrgyzstan_AlaiNura_LateAntiquity	Tyumen_HG+BMAC+Cisbaikal_LNBA+Yakutia_LNBA+Russia_Srubnaya	0.673795	Yakutia_LNBA	-0.085528	0.0723801	-1.18165	FALSE	5	FALSE	#N/A
Kyrgyzstan_AlaiNura_LateAntiquity	Tyumen_HG+BMAC+Cisbaikal_LNBA+Yakutia_LNBA+Russia_Srubnaya	0.673795	Russia_Srubnaya	0.478462	0.0629214	7.60412	FALSE	5	FALSE	#N/A
Kyrgyzstan_AlaiNura_LateAntiquity	BMAC+Cisbaikal_LNBA+Mongolia_N_North+Yakutia_LNBA+Russia_Srubnaya	0.655112	BMAC	0.198512	0.0460195	4.31366	FALSE	5	FALSE	#N/A
Kyrgyzstan_AlaiNura_LateAntiquity	BMAC+Cisbaikal_LNBA+Mongolia_N_North+Yakutia_LNBA+Russia_Srubnaya	0.655112	Cisbaikal_LNBA	0.285587	0.0883421	3.23274	FALSE	5	FALSE	#N/A
Kyrgyzstan_AlaiNura_LateAntiquity	BMAC+Cisbaikal_LNBA+Mongolia_N_North+Yakutia_LNBA+Russia_Srubnaya	0.655112	Mongolia_N_North	0.0965825	0.0592937	1.62888	FALSE	5	FALSE	#N/A
Kyrgyzstan_AlaiNura_LateAntiquity	BMAC+Cisbaikal_LNBA+Mongolia_N_North+Yakutia_LNBA+Russia_Srubnaya	0.655112	Yakutia_LNBA	-0.0581181	0.0627229	-0.926584	FALSE	5	FALSE	#N/A
Kyrgyzstan_AlaiNura_LateAntiquity	BMAC+Cisbaikal_LNBA+Mongolia_N_North+Yakutia_LNBA+Russia_Srubnaya	0.655112	Russia_Srubnaya	0.477437	0.0613777	7.77866	FALSE	5	FALSE	#N/A
Kyrgyzstan_AlaiNura_LateAntiquity	Altai_N+Tyumen_HG+BMAC+Cisbaikal_LNBA+Russia_Srubnaya	0.640079	Altai_N	0.0738173	0.0615164	1.19996	FALSE	5	FALSE	#N/A
Kyrgyzstan_AlaiNura_LateAntiquity	Altai_N+Tyumen_HG+BMAC+Cisbaikal_LNBA+Russia_Srubnaya	0.640079	Tyumen_HG	-0.0769503	0.0531474	-1.44787	FALSE	5	FALSE	#N/A
Kyrgyzstan_AlaiNura_LateAntiquity	Altai_N+Tyumen_HG+BMAC+Cisbaikal_LNBA+Russia_Srubnaya	0.640079	BMAC	0.204379	0.0423013	4.8315	FALSE	5	FALSE	#N/A
Kyrgyzstan_AlaiNura_LateAntiquity	Altai_N+Tyumen_HG+BMAC+Cisbaikal_LNBA+Russia_Srubnaya	0.640079	Cisbaikal_LNBA	0.301984	0.0305816	9.87469	FALSE	5	FALSE	#N/A
Kyrgyzstan_AlaiNura_LateAntiquity	Altai_N+Tyumen_HG+BMAC+Cisbaikal_LNBA+Russia_Srubnaya	0.640079	Russia_Srubnaya	0.49677	0.0646721	7.68137	FALSE	5	FALSE	#N/A
Kyrgyzstan_AlaiNura_LateAntiquity	Altai_N+Germany_EN_LBK+Hungary_EN_HG_Koros+Mongolia_N_North+Russia_Srubnaya	0.587404	Altai_N	0.102211	0.0633189	1.61423	FALSE	5	FALSE	#N/A
Kyrgyzstan_AlaiNura_LateAntiquity	Altai_N+Germany_EN_LBK+Hungary_EN_HG_Koros+Mongolia_N_North+Russia_Srubnaya	0.587404	Germany_EN_LBK	0.188615	0.140507	1.34239	FALSE	5	FALSE	#N/A
Kyrgyzstan_AlaiNura_LateAntiquity	Altai_N+Germany_EN_LBK+Hungary_EN_HG_Koros+Mongolia_N_North+Russia_Srubnaya	0.587404	Hungary_EN_HG_Koros	-0.346895	0.133464	-2.59918	FALSE	5	FALSE	#N/A
Kyrgyzstan_AlaiNura_LateAntiquity	Altai_N+Germany_EN_LBK+Hungary_EN_HG_Koros+Mongolia_N_North+Russia_Srubnaya	0.587404	Mongolia_N_North	0.227547	0.0235654	9.65602	FALSE	5	FALSE	#N/A
Kyrgyzstan_AlaiNura_LateAntiquity	Altai_N+Germany_EN_LBK+Hungary_EN_HG_Koros+Mongolia_N_North+Russia_Srubnaya	0.587404	Russia_Srubnaya	0.828522	0.106345	7.79089	FALSE	5	FALSE	#N/A
Kyrgyzstan_AlaiNura_LateAntiquity	Altai_N+Tyumen_HG+Germany_EN_LBK+Cisbaikal_LNBA+Russia_Srubnaya	0.584531	Altai_N	0.130405	0.0922851	1.41307	FALSE	5	FALSE	#N/A
Kyrgyzstan_AlaiNura_LateAntiquity	Altai_N+Tyumen_HG+Germany_EN_LBK+Cisbaikal_LNBA+Russia_Srubnaya	0.584531	Tyumen_HG	-0.385722	0.103012	-3.74443	FALSE	5	FALSE	#N/A
Kyrgyzstan_AlaiNura_LateAntiquity	Altai_N+Tyumen_HG+Germany_EN_LBK+Cisbaikal_LNBA+Russia_Srubnaya	0.584531	Germany_EN_LBK	-0.430545	0.138549	-3.10753	FALSE	5	FALSE	#N/A
Kyrgyzstan_AlaiNura_LateAntiquity	Altai_N+Tyumen_HG+Germany_EN_LBK+Cisbaikal_LNBA+Russia_Srubnaya	0.584531	Cisbaikal_LNBA	0.285205	0.0449674	6.34249	FALSE	5	FALSE	#N/A
Kyrgyzstan_AlaiNura_LateAntiquity	Altai_N+Tyumen_HG+Germany_EN_LBK+Cisbaikal_LNBA+Russia_Srubnaya	0.584531	Russia_Srubnaya	1.40066	0.199667	7.01497	FALSE	5	FALSE	#N/A
Kyrgyzstan_AlaiNura_LateAntiquity	Tyumen_HG+BMAC+Germany_EN_LBK+Cisbaikal_LNBA+Russia_Srubnaya	0.55271	Tyumen_HG	0.135123	0.275499	0.490466	FALSE	5	FALSE	#N/A
Kyrgyzstan_AlaiNura_LateAntiquity	Tyumen_HG+BMAC+Germany_EN_LBK+Cisbaikal_LNBA+Russia_Srubnaya	0.55271	BMAC	0.32502	0.215528	1.50802	FALSE	5	FALSE	#N/A
Kyrgyzstan_AlaiNura_LateAntiquity	Tyumen_HG+BMAC+Germany_EN_LBK+Cisbaikal_LNBA+Russia_Srubnaya	0.55271	Germany_EN_LBK	0.261153	0.447317	0.583821	FALSE	5	FALSE	#N/A
Kyrgyzstan_AlaiNura_LateAntiquity	Tyumen_HG+BMAC+Germany_EN_LBK+Cisbaikal_LNBA+Russia_Srubnaya	0.55271	Cisbaikal_LNBA	0.329853	0.014945	22.0712	FALSE	5	FALSE	#N/A
Kyrgyzstan_AlaiNura_LateAntiquity	Tyumen_HG+BMAC+Germany_EN_LBK+Cisbaikal_LNBA+Russia_Srubnaya	0.55271	Russia_Srubnaya	-0.0511487	0.925188	-0.0552846	FALSE	5	FALSE	#N/A
Kyrgyzstan_AlaiNura_LateAntiquity	Tyumen_HG+Hungary_EN_HG_Koros+Cisbaikal_LNBA+Yakutia_LNBA+Russia_Srubnaya	0.546942	Tyumen_HG	-0.137889	0.0347609	-3.9668	FALSE	5	FALSE	#N/A
Kyrgyzstan_AlaiNura_LateAntiquity	Tyumen_HG+Hungary_EN_HG_Koros+Cisbaikal_LNBA+Yakutia_LNBA+Russia_Srubnaya	0.546942	Hungary_EN_HG_Koros	-0.321461	0.0986036	-3.26014	FALSE	5	FALSE	#N/A
Kyrgyzstan_AlaiNura_LateAntiquity	Tyumen_HG+Hungary_EN_HG_Koros+Cisbaikal_LNBA+Yakutia_LNBA+Russia_Srubnaya	0.546942	Cisbaikal_LNBA	0.506204	0.117828	4.29613	FALSE	5	FALSE	#N/A
Kyrgyzstan_AlaiNura_LateAntiquity	Tyumen_HG+Hungary_EN_HG_Koros+Cisbaikal_LNBA+Yakutia_LNBA+Russia_Srubnaya	0.546942	Yakutia_LNBA	-0.127916	0.0966558	-1.32342	FALSE	5	FALSE	#N/A
Kyrgyzstan_AlaiNura_LateAntiquity	Tyumen_HG+Hungary_EN_HG_Koros+Cisbaikal_LNBA+Yakutia_LNBA+Russia_Srubnaya	0.546942	Russia_Srubnaya	1.08106	0.0975864	11.078	FALSE	5	FALSE	#N/A
Kyrgyzstan_AlaiNura_LateAntiquity	Altai_N+BMAC+EHG+Cisbaikal_LNBA+Russia_Srubnaya	0.527013	Altai_N	0.0423497	0.0501584	0.84432	FALSE	5	FALSE	#N/A
Kyrgyzstan_AlaiNura_LateAntiquity	Altai_N+BMAC+EHG+Cisbaikal_LNBA+Russia_Srubnaya	0.527013	BMAC	0.195769	0.0481112	4.0691	FALSE	5	FALSE	#N/A
Kyrgyzstan_AlaiNura_LateAntiquity	Altai_N+BMAC+EHG+Cisbaikal_LNBA+Russia_Srubnaya	0.527013	EHG	-0.0765529	0.0657394	-1.16449	FALSE	5	FALSE	#N/A
Kyrgyzstan_AlaiNura_LateAntiquity	Altai_N+BMAC+EHG+Cisbaikal_LNBA+Russia_Srubnaya	0.527013	Cisbaikal_LNBA	0.313703	0.0273806	11.4571	FALSE	5	FALSE	#N/A
Kyrgyzstan_AlaiNura_LateAntiquity	Altai_N+BMAC+EHG+Cisbaikal_LNBA+Russia_Srubnaya	0.527013	Russia_Srubnaya	0.524731	0.0885139	5.92823	FALSE	5	FALSE	#N/A
Kyrgyzstan_AlaiNura_LateAntiquity	Altai_N+Germany_EN_LBK+EHG+Mongolia_N_North+Russia_Srubnaya	0.523431	Altai_N	0.0859688	0.0579345	1.4839	FALSE	5	FALSE	#N/A
Kyrgyzstan_AlaiNura_LateAntiquity	Altai_N+Germany_EN_LBK+EHG+Mongolia_N_North+Russia_Srubnaya	0.523431	Germany_EN_LBK	-0.205486	0.0924109	-2.22362	FALSE	5	FALSE	#N/A
Kyrgyzstan_AlaiNura_LateAntiquity	Altai_N+Germany_EN_LBK+EHG+Mongolia_N_North+Russia_Srubnaya	0.523431	EHG	-0.216014	0.0772086	-2.7978	FALSE	5	FALSE	#N/A
Kyrgyzstan_AlaiNura_LateAntiquity	Altai_N+Germany_EN_LBK+EHG+Mongolia_N_North+Russia_Srubnaya	0.523431	Mongolia_N_North	0.224358	0.0237647	9.44079	FALSE	5	FALSE	#N/A
Kyrgyzstan_AlaiNura_LateAntiquity	Altai_N+Germany_EN_LBK+EHG+Mongolia_N_North+Russia_Srubnaya	0.523431	Russia_Srubnaya	1.11117	0.138777	8.00691	FALSE	5	FALSE	#N/A
Kyrgyzstan_AlaiNura_LateAntiquity	Tyumen_HG+BMAC+EHG+Mongolia_N_North+Russia_Srubnaya	0.521323	Tyumen_HG	0.209157	0.130473	1.60307	FALSE	5	FALSE	#N/A
Kyrgyzstan_AlaiNura_LateAntiquity	Tyumen_HG+BMAC+EHG+Mongolia_N_North+Russia_Srubnaya	0.521323	BMAC	0.1247	0.0565614	2.20469	FALSE	5	FALSE	#N/A
Kyrgyzstan_AlaiNura_LateAntiquity	Tyumen_HG+BMAC+EHG+Mongolia_N_North+Russia_Srubnaya	0.521323	EHG	-0.214982	0.199501	-1.0776	FALSE	5	FALSE	#N/A
Kyrgyzstan_AlaiNura_LateAntiquity	Tyumen_HG+BMAC+EHG+Mongolia_N_North+Russia_Srubnaya	0.521323	Mongolia_N_North	0.255156	0.00971362	26.2679	FALSE	5	FALSE	#N/A
Kyrgyzstan_AlaiNura_LateAntiquity	Tyumen_HG+BMAC+EHG+Mongolia_N_North+Russia_Srubnaya	0.521323	Russia_Srubnaya	0.625968	0.128286	4.87946	FALSE	5	FALSE	#N/A
Kyrgyzstan_AlaiNura_LateAntiquity	Germany_EN_LBK+EHG+Cisbaikal_LNBA+Mongolia_N_North+Russia_Srubnaya	0.507957	Germany_EN_LBK	-0.281868	0.0954978	-2.95156	FALSE	5	FALSE	#N/A
Kyrgyzstan_AlaiNura_LateAntiquity	Germany_EN_LBK+EHG+Cisbaikal_LNBA+Mongolia_N_North+Russia_Srubnaya	0.507957	EHG	-0.178633	0.0801478	-2.2288	FALSE	5	FALSE	#N/A
Kyrgyzstan_AlaiNura_LateAntiquity	Germany_EN_LBK+EHG+Cisbaikal_LNBA+Mongolia_N_North+Russia_Srubnaya	0.507957	Cisbaikal_LNBA	0.0450618	0.140378	0.321004	FALSE	5	FALSE	#N/A
Kyrgyzstan_AlaiNura_LateAntiquity	Germany_EN_LBK+EHG+Cisbaikal_LNBA+Mongolia_N_North+Russia_Srubnaya	0.507957	Mongolia_N_North	0.228348	0.111199	2.05352	FALSE	5	FALSE	#N/A
Kyrgyzstan_AlaiNura_LateAntiquity	Germany_EN_LBK+EHG+Cisbaikal_LNBA+Mongolia_N_North+Russia_Srubnaya	0.507957	Russia_Srubnaya	1.18709	0.146909	8.08047	FALSE	5	FALSE	#N/A
Kyrgyzstan_AlaiNura_LateAntiquity	BMAC+Hungary_EN_HG_Koros+Cisbaikal_LNBA+Yakutia_LNBA+Russia_Srubnaya	0.50559	BMAC	0.28519	0.0531742	5.36332	FALSE	5	FALSE	#N/A
Kyrgyzstan_AlaiNura_LateAntiquity	BMAC+Hungary_EN_HG_Koros+Cisbaikal_LNBA+Yakutia_LNBA+Russia_Srubnaya	0.50559	Hungary_EN_HG_Koros	0.113894	0.0952837	1.19531	FALSE	5	FALSE	#N/A
Kyrgyzstan_AlaiNura_LateAntiquity	BMAC+Hungary_EN_HG_Koros+Cisbaikal_LNBA+Yakutia_LNBA+Russia_Srubnaya	0.50559	Cisbaikal_LNBA	0.395531	0.0765058	5.16994	FALSE	5	FALSE	#N/A
Kyrgyzstan_AlaiNura_LateAntiquity	BMAC+Hungary_EN_HG_Koros+Cisbaikal_LNBA+Yakutia_LNBA+Russia_Srubnaya	0.50559	Yakutia_LNBA	-0.0538998	0.0650832	-0.828169	FALSE	5	FALSE	#N/A
Kyrgyzstan_AlaiNura_LateAntiquity	BMAC+Hungary_EN_HG_Koros+Cisbaikal_LNBA+Yakutia_LNBA+Russia_Srubnaya	0.50559	Russia_Srubnaya	0.259285	0.144266	1.79728	FALSE	5	FALSE	#N/A
Kyrgyzstan_AlaiNura_LateAntiquity	Hungary_EN_HG_Koros+EHG+Cisbaikal_LNBA+Yakutia_LNBA+Russia_Srubnaya	0.502692	Hungary_EN_HG_Koros	-0.262469	0.0937648	-2.79923	FALSE	5	FALSE	#N/A
Kyrgyzstan_AlaiNura_LateAntiquity	Hungary_EN_HG_Koros+EHG+Cisbaikal_LNBA+Yakutia_LNBA+Russia_Srubnaya	0.502692	EHG	-0.187535	0.0464129	-4.04057	FALSE	5	FALSE	#N/A
Kyrgyzstan_AlaiNura_LateAntiquity	Hungary_EN_HG_Koros+EHG+Cisbaikal_LNBA+Yakutia_LNBA+Russia_Srubnaya	0.502692	Cisbaikal_LNBA	0.499872	0.11459	4.36226	FALSE	5	FALSE	#N/A
Kyrgyzstan_AlaiNura_LateAntiquity	Hungary_EN_HG_Koros+EHG+Cisbaikal_LNBA+Yakutia_LNBA+Russia_Srubnaya	0.502692	Yakutia_LNBA	-0.130406	0.095232	-1.36935	FALSE	5	FALSE	#N/A
Kyrgyzstan_AlaiNura_LateAntiquity	Hungary_EN_HG_Koros+EHG+Cisbaikal_LNBA+Yakutia_LNBA+Russia_Srubnaya	0.502692	Russia_Srubnaya	1.08054	0.095174	11.3533	FALSE	5	FALSE	#N/A
Kyrgyzstan_AlaiNura_LateAntiquity	Tyumen_HG+Germany_EN_LBK+Cisbaikal_LNBA+Yakutia_LNBA+Russia_Srubnaya	0.501177	Tyumen_HG	-0.320713	0.0748131	-4.28686	FALSE	5	FALSE	#N/A
Kyrgyzstan_AlaiNura_LateAntiquity	Tyumen_HG+Germany_EN_LBK+Cisbaikal_LNBA+Yakutia_LNBA+Russia_Srubnaya	0.501177	Germany_EN_LBK	-0.436108	0.138991	-3.13768	FALSE	5	FALSE	#N/A
Kyrgyzstan_AlaiNura_LateAntiquity	Tyumen_HG+Germany_EN_LBK+Cisbaikal_LNBA+Yakutia_LNBA+Russia_Srubnaya	0.501177	Cisbaikal_LNBA	0.490533	0.122898	3.99138	FALSE	5	FALSE	#N/A
Kyrgyzstan_AlaiNura_LateAntiquity	Tyumen_HG+Germany_EN_LBK+Cisbaikal_LNBA+Yakutia_LNBA+Russia_Srubnaya	0.501177	Yakutia_LNBA	-0.120738	0.101631	-1.18801	FALSE	5	FALSE	#N/A
Kyrgyzstan_AlaiNura_LateAntiquity	Tyumen_HG+Germany_EN_LBK+Cisbaikal_LNBA+Yakutia_LNBA+Russia_Srubnaya	0.501177	Russia_Srubnaya	1.38703	0.197513	7.02245	FALSE	5	FALSE	#N/A
Kyrgyzstan_AlaiNura_LateAntiquity	Altai_N+Tyumen_HG+Hungary_EN_HG_Koros+Cisbaikal_LNBA+Russia_Srubnaya	0.486185	Altai_N	0.0987518	0.0824208	1.19814	FALSE	5	FALSE	#N/A
Kyrgyzstan_AlaiNura_LateAntiquity	Altai_N+Tyumen_HG+Hungary_EN_HG_Koros+Cisbaikal_LNBA+Russia_Srubnaya	0.486185	Tyumen_HG	-0.179859	0.0668355	-2.69107	FALSE	5	FALSE	#N/A
Kyrgyzstan_AlaiNura_LateAntiquity	Altai_N+Tyumen_HG+Hungary_EN_HG_Koros+Cisbaikal_LNBA+Russia_Srubnaya	0.486185	Hungary_EN_HG_Koros	-0.305283	0.0939075	-3.25089	FALSE	5	FALSE	#N/A
Kyrgyzstan_AlaiNura_LateAntiquity	Altai_N+Tyumen_HG+Hungary_EN_HG_Koros+Cisbaikal_LNBA+Russia_Srubnaya	0.486185	Cisbaikal_LNBA	0.305127	0.0417267	7.31251	FALSE	5	FALSE	#N/A
Kyrgyzstan_AlaiNura_LateAntiquity	Altai_N+Tyumen_HG+Hungary_EN_HG_Koros+Cisbaikal_LNBA+Russia_Srubnaya	0.486185	Russia_Srubnaya	1.08126	0.0943036	11.4658	FALSE	5	FALSE	#N/A
Kyrgyzstan_AlaiNura_LateAntiquity	BMAC+Germany_EN_LBK+Hungary_EN_HG_Koros+Cisbaikal_LNBA+Russia_Srubnaya	0.485989	BMAC	0.206213	0.121776	1.69338	FALSE	5	FALSE	#N/A
Kyrgyzstan_AlaiNura_LateAntiquity	BMAC+Germany_EN_LBK+Hungary_EN_HG_Koros+Cisbaikal_LNBA+Russia_Srubnaya	0.485989	Germany_EN_LBK	0.0634116	0.12299	0.515581	FALSE	5	FALSE	#N/A
Kyrgyzstan_AlaiNura_LateAntiquity	BMAC+Germany_EN_LBK+Hungary_EN_HG_Koros+Cisbaikal_LNBA+Russia_Srubnaya	0.485989	Hungary_EN_HG_Koros	-0.0408433	0.286396	-0.142611	FALSE	5	FALSE	#N/A
Kyrgyzstan_AlaiNura_LateAntiquity	BMAC+Germany_EN_LBK+Hungary_EN_HG_Koros+Cisbaikal_LNBA+Russia_Srubnaya	0.485989	Cisbaikal_LNBA	0.337224	0.016169	20.8562	FALSE	5	FALSE	#N/A
Kyrgyzstan_AlaiNura_LateAntiquity	BMAC+Germany_EN_LBK+Hungary_EN_HG_Koros+Cisbaikal_LNBA+Russia_Srubnaya	0.485989	Russia_Srubnaya	0.433995	0.279659	1.55187	FALSE	5	FALSE	#N/A
Kyrgyzstan_AlaiNura_LateAntiquity	Altai_N+Hungary_EN_HG_Koros+Mongolia_N_North+China_YR_MN+Russia_Srubnaya	0.463307	Altai_N	0.0285631	0.0220928	1.29287	FALSE	5	FALSE	#N/A
Kyrgyzstan_AlaiNura_LateAntiquity	Altai_N+Hungary_EN_HG_Koros+Mongolia_N_North+China_YR_MN+Russia_Srubnaya	0.463307	Hungary_EN_HG_Koros	-0.24252	0.0825018	-2.93957	FALSE	5	FALSE	#N/A
Kyrgyzstan_AlaiNura_LateAntiquity	Altai_N+Hungary_EN_HG_Koros+Mongolia_N_North+China_YR_MN+Russia_Srubnaya	0.463307	Mongolia_N_North	0.19969	0.0481203	4.14982	FALSE	5	FALSE	#N/A
Kyrgyzstan_AlaiNura_LateAntiquity	Altai_N+Hungary_EN_HG_Koros+Mongolia_N_North+China_YR_MN+Russia_Srubnaya	0.463307	China_YR_MN	0.0594321	0.0516417	1.15086	FALSE	5	FALSE	#N/A
Kyrgyzstan_AlaiNura_LateAntiquity	Altai_N+Hungary_EN_HG_Koros+Mongolia_N_North+China_YR_MN+Russia_Srubnaya	0.463307	Russia_Srubnaya	0.954835	0.0783476	12.1872	FALSE	5	FALSE	#N/A
Kyrgyzstan_AlaiNura_LateAntiquity	Tyumen_HG+Germany_EN_LBK+Cisbaikal_LNBA+Mongolia_N_North+Russia_Srubnaya	0.455564	Tyumen_HG	-0.19729	0.0986732	-1.99942	FALSE	5	FALSE	#N/A
Kyrgyzstan_AlaiNura_LateAntiquity	Tyumen_HG+Germany_EN_LBK+Cisbaikal_LNBA+Mongolia_N_North+Russia_Srubnaya	0.455564	Germany_EN_LBK	-0.379583	0.132393	-2.86709	FALSE	5	FALSE	#N/A
Kyrgyzstan_AlaiNura_LateAntiquity	Tyumen_HG+Germany_EN_LBK+Cisbaikal_LNBA+Mongolia_N_North+Russia_Srubnaya	0.455564	Cisbaikal_LNBA	0.132108	0.183178	0.721196	FALSE	5	FALSE	#N/A
Kyrgyzstan_AlaiNura_LateAntiquity	Tyumen_HG+Germany_EN_LBK+Cisbaikal_LNBA+Mongolia_N_North+Russia_Srubnaya	0.455564	Mongolia_N_North	0.165644	0.141319	1.17213	FALSE	5	FALSE	#N/A
Kyrgyzstan_AlaiNura_LateAntiquity	Tyumen_HG+Germany_EN_LBK+Cisbaikal_LNBA+Mongolia_N_North+Russia_Srubnaya	0.455564	Russia_Srubnaya	1.27912	0.193708	6.60333	FALSE	5	FALSE	#N/A
Kyrgyzstan_AlaiNura_LateAntiquity	BMAC+Hungary_EN_HG_Koros+EHG+Cisbaikal_LNBA+Russia_Srubnaya	0.446772	BMAC	0.210776	0.145293	1.45069	FALSE	5	FALSE	#N/A
Kyrgyzstan_AlaiNura_LateAntiquity	BMAC+Hungary_EN_HG_Koros+EHG+Cisbaikal_LNBA+Russia_Srubnaya	0.446772	Hungary_EN_HG_Koros	0.019345	0.216453	0.089373	FALSE	5	FALSE	#N/A
Kyrgyzstan_AlaiNura_LateAntiquity	BMAC+Hungary_EN_HG_Koros+EHG+Cisbaikal_LNBA+Russia_Srubnaya	0.446772	EHG	-0.0284517	0.0848342	-0.33538	FALSE	5	FALSE	#N/A
Kyrgyzstan_AlaiNura_LateAntiquity	BMAC+Hungary_EN_HG_Koros+EHG+Cisbaikal_LNBA+Russia_Srubnaya	0.446772	Cisbaikal_LNBA	0.333895	0.0138299	24.143	FALSE	5	FALSE	#N/A
Kyrgyzstan_AlaiNura_LateAntiquity	BMAC+Hungary_EN_HG_Koros+EHG+Cisbaikal_LNBA+Russia_Srubnaya	0.446772	Russia_Srubnaya	0.464436	0.429558	1.08119	FALSE	5	FALSE	#N/A
Kyrgyzstan_AlaiNura_LateAntiquity	Tyumen_HG+BMAC+EHG+Cisbaikal_LNBA+Russia_Srubnaya	0.444603	Tyumen_HG	-0.0157109	0.13828	-0.113617	FALSE	5	FALSE	#N/A
Kyrgyzstan_AlaiNura_LateAntiquity	Tyumen_HG+BMAC+EHG+Cisbaikal_LNBA+Russia_Srubnaya	0.444603	BMAC	0.203504	0.0555699	3.66212	FALSE	5	FALSE	#N/A
Kyrgyzstan_AlaiNura_LateAntiquity	Tyumen_HG+BMAC+EHG+Cisbaikal_LNBA+Russia_Srubnaya	0.444603	EHG	-0.0106738	0.208168	-0.0512749	FALSE	5	FALSE	#N/A
Kyrgyzstan_AlaiNura_LateAntiquity	Tyumen_HG+BMAC+EHG+Cisbaikal_LNBA+Russia_Srubnaya	0.444603	Cisbaikal_LNBA	0.335243	0.0127027	26.3915	FALSE	5	FALSE	#N/A
Kyrgyzstan_AlaiNura_LateAntiquity	Tyumen_HG+BMAC+EHG+Cisbaikal_LNBA+Russia_Srubnaya	0.444603	Russia_Srubnaya	0.487639	0.129835	3.75584	FALSE	5	FALSE	#N/A
Kyrgyzstan_AlaiNura_LateAntiquity	Altai_N+Tyumen_HG+Germany_EN_LBK+EHG+Russia_Srubnaya	0.440408	Altai_N	0.938298	0.226264	4.14692	FALSE	5	FALSE	#N/A
Kyrgyzstan_AlaiNura_LateAntiquity	Altai_N+Tyumen_HG+Germany_EN_LBK+EHG+Russia_Srubnaya	0.440408	Tyumen_HG	-3.27319	1.93296	-1.69335	FALSE	5	FALSE	#N/A
Kyrgyzstan_AlaiNura_LateAntiquity	Altai_N+Tyumen_HG+Germany_EN_LBK+EHG+Russia_Srubnaya	0.440408	Germany_EN_LBK	-1.71797	1.07628	-1.59621	FALSE	5	FALSE	#N/A
Kyrgyzstan_AlaiNura_LateAntiquity	Altai_N+Tyumen_HG+Germany_EN_LBK+EHG+Russia_Srubnaya	0.440408	EHG	2.42658	1.89726	1.27899	FALSE	5	FALSE	#N/A
Kyrgyzstan_AlaiNura_LateAntiquity	Altai_N+Tyumen_HG+Germany_EN_LBK+EHG+Russia_Srubnaya	0.440408	Russia_Srubnaya	2.62628	1.08303	2.42495	FALSE	5	FALSE	#N/A
Kyrgyzstan_AlaiNura_LateAntiquity	Tyumen_HG+BMAC+Hungary_EN_HG_Koros+Cisbaikal_LNBA+Russia_Srubnaya	0.435308	Tyumen_HG	-0.0252273	0.0724765	-0.348075	FALSE	5	FALSE	#N/A
Kyrgyzstan_AlaiNura_LateAntiquity	Tyumen_HG+BMAC+Hungary_EN_HG_Koros+Cisbaikal_LNBA+Russia_Srubnaya	0.435308	BMAC	0.200422	0.168996	1.18596	FALSE	5	FALSE	#N/A
Kyrgyzstan_AlaiNura_LateAntiquity	Tyumen_HG+BMAC+Hungary_EN_HG_Koros+Cisbaikal_LNBA+Russia_Srubnaya	0.435308	Hungary_EN_HG_Koros	-0.00579848	0.277795	-0.0208733	FALSE	5	FALSE	#N/A
Kyrgyzstan_AlaiNura_LateAntiquity	Tyumen_HG+BMAC+Hungary_EN_HG_Koros+Cisbaikal_LNBA+Russia_Srubnaya	0.435308	Cisbaikal_LNBA	0.336099	0.0181409	18.5271	FALSE	5	FALSE	#N/A
Kyrgyzstan_AlaiNura_LateAntiquity	Tyumen_HG+BMAC+Hungary_EN_HG_Koros+Cisbaikal_LNBA+Russia_Srubnaya	0.435308	Russia_Srubnaya	0.494505	0.499371	0.990255	FALSE	5	FALSE	#N/A
Kyrgyzstan_AlaiNura_LateAntiquity	Altai_N+BMAC+Cisbaikal_LNBA+Yakutia_LNBA+Russia_Srubnaya	0.434126	Altai_N	-0.0324918	0.0387185	-0.839181	FALSE	5	FALSE	#N/A
Kyrgyzstan_AlaiNura_LateAntiquity	Altai_N+BMAC+Cisbaikal_LNBA+Yakutia_LNBA+Russia_Srubnaya	0.434126	BMAC	0.229041	0.039663	5.77467	FALSE	5	FALSE	#N/A
Kyrgyzstan_AlaiNura_LateAntiquity	Altai_N+BMAC+Cisbaikal_LNBA+Yakutia_LNBA+Russia_Srubnaya	0.434126	Cisbaikal_LNBA	0.442002	0.114338	3.86576	FALSE	5	FALSE	#N/A
Kyrgyzstan_AlaiNura_LateAntiquity	Altai_N+BMAC+Cisbaikal_LNBA+Yakutia_LNBA+Russia_Srubnaya	0.434126	Yakutia_LNBA	-0.0758118	0.0834809	-0.908134	FALSE	5	FALSE	#N/A
Kyrgyzstan_AlaiNura_LateAntiquity	Altai_N+BMAC+Cisbaikal_LNBA+Yakutia_LNBA+Russia_Srubnaya	0.434126	Russia_Srubnaya	0.43726	0.0528134	8.27935	FALSE	5	FALSE	#N/A
Kyrgyzstan_AlaiNura_LateAntiquity	Tyumen_HG+EHG+Cisbaikal_LNBA+Mongolia_N_North+Russia_Srubnaya	0.431787	Tyumen_HG	0.497319	0.221022	2.25009	FALSE	5	FALSE	#N/A
Kyrgyzstan_AlaiNura_LateAntiquity	Tyumen_HG+EHG+Cisbaikal_LNBA+Mongolia_N_North+Russia_Srubnaya	0.431787	EHG	-0.603219	0.255367	-2.36216	FALSE	5	FALSE	#N/A
Kyrgyzstan_AlaiNura_LateAntiquity	Tyumen_HG+EHG+Cisbaikal_LNBA+Mongolia_N_North+Russia_Srubnaya	0.431787	Cisbaikal_LNBA	-0.184701	0.228683	-0.807673	FALSE	5	FALSE	#N/A
Kyrgyzstan_AlaiNura_LateAntiquity	Tyumen_HG+EHG+Cisbaikal_LNBA+Mongolia_N_North+Russia_Srubnaya	0.431787	Mongolia_N_North	0.395259	0.178742	2.21134	FALSE	5	FALSE	#N/A
Kyrgyzstan_AlaiNura_LateAntiquity	Tyumen_HG+EHG+Cisbaikal_LNBA+Mongolia_N_North+Russia_Srubnaya	0.431787	Russia_Srubnaya	0.895341	0.0764793	11.707	FALSE	5	FALSE	#N/A
Kyrgyzstan_AlaiNura_LateAntiquity	BMAC+EHG+Cisbaikal_LNBA+China_YR_MN+Russia_Srubnaya	0.429702	BMAC	0.201761	0.0467973	4.31139	FALSE	5	FALSE	#N/A
Kyrgyzstan_AlaiNura_LateAntiquity	BMAC+EHG+Cisbaikal_LNBA+China_YR_MN+Russia_Srubnaya	0.429702	EHG	-0.0236756	0.0528711	-0.447798	FALSE	5	FALSE	#N/A
Kyrgyzstan_AlaiNura_LateAntiquity	BMAC+EHG+Cisbaikal_LNBA+China_YR_MN+Russia_Srubnaya	0.429702	Cisbaikal_LNBA	0.317278	0.0532135	5.96236	FALSE	5	FALSE	#N/A
Kyrgyzstan_AlaiNura_LateAntiquity	BMAC+EHG+Cisbaikal_LNBA+China_YR_MN+Russia_Srubnaya	0.429702	China_YR_MN	0.0160764	0.0448648	0.358331	FALSE	5	FALSE	#N/A
Kyrgyzstan_AlaiNura_LateAntiquity	BMAC+EHG+Cisbaikal_LNBA+China_YR_MN+Russia_Srubnaya	0.429702	Russia_Srubnaya	0.48856	0.0868523	5.62518	FALSE	5	FALSE	#N/A
Kyrgyzstan_AlaiNura_LateAntiquity	Germany_EN_LBK+Hungary_EN_HG_Koros+Cisbaikal_LNBA+Yakutia_LNBA+Russia_Srubnaya	0.429422	Germany_EN_LBK	0.318643	0.0914287	3.48516	FALSE	5	FALSE	#N/A
Kyrgyzstan_AlaiNura_LateAntiquity	Germany_EN_LBK+Hungary_EN_HG_Koros+Cisbaikal_LNBA+Yakutia_LNBA+Russia_Srubnaya	0.429422	Hungary_EN_HG_Koros	-0.547395	0.144073	-3.79942	FALSE	5	FALSE	#N/A
Kyrgyzstan_AlaiNura_LateAntiquity	Germany_EN_LBK+Hungary_EN_HG_Koros+Cisbaikal_LNBA+Yakutia_LNBA+Russia_Srubnaya	0.429422	Cisbaikal_LNBA	0.509098	0.136634	3.72599	FALSE	5	FALSE	#N/A
Kyrgyzstan_AlaiNura_LateAntiquity	Germany_EN_LBK+Hungary_EN_HG_Koros+Cisbaikal_LNBA+Yakutia_LNBA+Russia_Srubnaya	0.429422	Yakutia_LNBA	-0.1273	0.110837	-1.14853	FALSE	5	FALSE	#N/A
Kyrgyzstan_AlaiNura_LateAntiquity	Germany_EN_LBK+Hungary_EN_HG_Koros+Cisbaikal_LNBA+Yakutia_LNBA+Russia_Srubnaya	0.429422	Russia_Srubnaya	0.846954	0.101767	8.32251	FALSE	5	FALSE	#N/A
Kyrgyzstan_AlaiNura_LateAntiquity	Tyumen_HG+BMAC+Cisbaikal_LNBA+China_YR_MN+Russia_Srubnaya	0.42519	Tyumen_HG	-0.0181672	0.0355204	-0.511458	FALSE	5	FALSE	#N/A
Kyrgyzstan_AlaiNura_LateAntiquity	Tyumen_HG+BMAC+Cisbaikal_LNBA+China_YR_MN+Russia_Srubnaya	0.42519	BMAC	0.205632	0.0419227	4.90502	FALSE	5	FALSE	#N/A
Kyrgyzstan_AlaiNura_LateAntiquity	Tyumen_HG+BMAC+Cisbaikal_LNBA+China_YR_MN+Russia_Srubnaya	0.42519	Cisbaikal_LNBA	0.323146	0.0547667	5.90041	FALSE	5	FALSE	#N/A
Kyrgyzstan_AlaiNura_LateAntiquity	Tyumen_HG+BMAC+Cisbaikal_LNBA+China_YR_MN+Russia_Srubnaya	0.42519	China_YR_MN	0.0119825	0.0451983	0.265109	FALSE	5	FALSE	#N/A
Kyrgyzstan_AlaiNura_LateAntiquity	Tyumen_HG+BMAC+Cisbaikal_LNBA+China_YR_MN+Russia_Srubnaya	0.42519	Russia_Srubnaya	0.477407	0.0645237	7.39893	FALSE	5	FALSE	#N/A
Kyrgyzstan_AlaiNura_LateAntiquity	Tyumen_HG+Hungary_EN_HG_Koros+EHG+Mongolia_N_North+Russia_Srubnaya	0.411365	Tyumen_HG	0.189058	0.233066	0.811179	FALSE	5	FALSE	#N/A
Kyrgyzstan_AlaiNura_LateAntiquity	Tyumen_HG+Hungary_EN_HG_Koros+EHG+Mongolia_N_North+Russia_Srubnaya	0.411365	Hungary_EN_HG_Koros	-0.146618	0.131395	-1.11586	FALSE	5	FALSE	#N/A
Kyrgyzstan_AlaiNura_LateAntiquity	Tyumen_HG+Hungary_EN_HG_Koros+EHG+Mongolia_N_North+Russia_Srubnaya	0.411365	EHG	-0.254188	0.3263	-0.779	FALSE	5	FALSE	#N/A
Kyrgyzstan_AlaiNura_LateAntiquity	Tyumen_HG+Hungary_EN_HG_Koros+EHG+Mongolia_N_North+Russia_Srubnaya	0.411365	Mongolia_N_North	0.25525	0.0133468	19.1243	FALSE	5	FALSE	#N/A
Kyrgyzstan_AlaiNura_LateAntiquity	Tyumen_HG+Hungary_EN_HG_Koros+EHG+Mongolia_N_North+Russia_Srubnaya	0.411365	Russia_Srubnaya	0.956498	0.0810043	11.808	FALSE	5	FALSE	#N/A
Kyrgyzstan_AlaiNura_LateAntiquity	BMAC+Cisbaikal_LNBA+China_YR_MN+Yakutia_LNBA+Russia_Srubnaya	0.409584	BMAC	0.222631	0.0403503	5.51745	FALSE	5	FALSE	#N/A
Kyrgyzstan_AlaiNura_LateAntiquity	BMAC+Cisbaikal_LNBA+China_YR_MN+Yakutia_LNBA+Russia_Srubnaya	0.409584	Cisbaikal_LNBA	0.333876	0.0760352	4.39108	FALSE	5	FALSE	#N/A
Kyrgyzstan_AlaiNura_LateAntiquity	BMAC+Cisbaikal_LNBA+China_YR_MN+Yakutia_LNBA+Russia_Srubnaya	0.409584	China_YR_MN	0.0363413	0.0313314	1.1599	FALSE	5	FALSE	#N/A
Kyrgyzstan_AlaiNura_LateAntiquity	BMAC+Cisbaikal_LNBA+China_YR_MN+Yakutia_LNBA+Russia_Srubnaya	0.409584	Yakutia_LNBA	-0.0327127	0.0601538	-0.543817	FALSE	5	FALSE	#N/A
Kyrgyzstan_AlaiNura_LateAntiquity	BMAC+Cisbaikal_LNBA+China_YR_MN+Yakutia_LNBA+Russia_Srubnaya	0.409584	Russia_Srubnaya	0.439864	0.051498	8.54139	FALSE	5	FALSE	#N/A
Kyrgyzstan_AlaiNura_LateAntiquity	Tyumen_HG+BMAC+Germany_EN_LBK+Hungary_EN_HG_Koros+Russia_Srubnaya	0.391125	Tyumen_HG	-51.1471	12810.3	-0.00399266	FALSE	5	FALSE	#N/A
Kyrgyzstan_AlaiNura_LateAntiquity	Tyumen_HG+BMAC+Germany_EN_LBK+Hungary_EN_HG_Koros+Russia_Srubnaya	0.391125	BMAC	-18.0565	5084.29	-0.00355143	FALSE	5	FALSE	#N/A
Kyrgyzstan_AlaiNura_LateAntiquity	Tyumen_HG+BMAC+Germany_EN_LBK+Hungary_EN_HG_Koros+Russia_Srubnaya	0.391125	Germany_EN_LBK	-102.913	25084.7	-0.00410261	FALSE	5	FALSE	#N/A
Kyrgyzstan_AlaiNura_LateAntiquity	Tyumen_HG+BMAC+Germany_EN_LBK+Hungary_EN_HG_Koros+Russia_Srubnaya	0.391125	Hungary_EN_HG_Koros	47.6972	11027.4	0.00432535	FALSE	5	FALSE	#N/A
Kyrgyzstan_AlaiNura_LateAntiquity	Tyumen_HG+BMAC+Germany_EN_LBK+Hungary_EN_HG_Koros+Russia_Srubnaya	0.391125	Russia_Srubnaya	125.419	31952	0.00392524	FALSE	5	FALSE	#N/A
Kyrgyzstan_AlaiNura_LateAntiquity	Tyumen_HG+Germany_EN_LBK+Hungary_EN_HG_Koros+China_YR_MN+Russia_Srubnaya	0.38103	Tyumen_HG	1.13889	1.10261	1.0329	FALSE	5	FALSE	#N/A
Kyrgyzstan_AlaiNura_LateAntiquity	Tyumen_HG+Germany_EN_LBK+Hungary_EN_HG_Koros+China_YR_MN+Russia_Srubnaya	0.38103	Germany_EN_LBK	2.53118	2.55374	0.991164	FALSE	5	FALSE	#N/A
Kyrgyzstan_AlaiNura_LateAntiquity	Tyumen_HG+Germany_EN_LBK+Hungary_EN_HG_Koros+China_YR_MN+Russia_Srubnaya	0.38103	Hungary_EN_HG_Koros	-2.10113	1.77104	-1.18638	FALSE	5	FALSE	#N/A
Kyrgyzstan_AlaiNura_LateAntiquity	Tyumen_HG+Germany_EN_LBK+Hungary_EN_HG_Koros+China_YR_MN+Russia_Srubnaya	0.38103	China_YR_MN	0.313581	0.0477154	6.57189	FALSE	5	FALSE	#N/A
Kyrgyzstan_AlaiNura_LateAntiquity	Tyumen_HG+Germany_EN_LBK+Hungary_EN_HG_Koros+China_YR_MN+Russia_Srubnaya	0.38103	Russia_Srubnaya	-0.882516	1.9528	-0.451923	FALSE	5	FALSE	#N/A
Kyrgyzstan_AlaiNura_LateAntiquity	Tyumen_HG+Germany_EN_LBK+EHG+Cisbaikal_LNBA+Russia_Srubnaya	0.359281	Tyumen_HG	-0.440902	0.470948	-0.936201	FALSE	5	FALSE	#N/A
Kyrgyzstan_AlaiNura_LateAntiquity	Tyumen_HG+Germany_EN_LBK+EHG+Cisbaikal_LNBA+Russia_Srubnaya	0.359281	Germany_EN_LBK	-0.513083	0.285678	-1.79602	FALSE	5	FALSE	#N/A
Kyrgyzstan_AlaiNura_LateAntiquity	Tyumen_HG+Germany_EN_LBK+EHG+Cisbaikal_LNBA+Russia_Srubnaya	0.359281	EHG	0.160836	0.49901	0.322311	FALSE	5	FALSE	#N/A
Kyrgyzstan_AlaiNura_LateAntiquity	Tyumen_HG+Germany_EN_LBK+EHG+Cisbaikal_LNBA+Russia_Srubnaya	0.359281	Cisbaikal_LNBA	0.350873	0.0266612	13.1605	FALSE	5	FALSE	#N/A
Kyrgyzstan_AlaiNura_LateAntiquity	Tyumen_HG+Germany_EN_LBK+EHG+Cisbaikal_LNBA+Russia_Srubnaya	0.359281	Russia_Srubnaya	1.44228	0.283936	5.07957	FALSE	5	FALSE	#N/A
Kyrgyzstan_AlaiNura_LateAntiquity	Altai_N+Hungary_EN_HG_Koros+Mongolia_N_North+Yakutia_LNBA+Russia_Srubnaya	0.358571	Altai_N	0.026514	0.0239644	1.10639	FALSE	5	FALSE	#N/A
Kyrgyzstan_AlaiNura_LateAntiquity	Altai_N+Hungary_EN_HG_Koros+Mongolia_N_North+Yakutia_LNBA+Russia_Srubnaya	0.358571	Hungary_EN_HG_Koros	-0.223027	0.0790721	-2.82055	FALSE	5	FALSE	#N/A
Kyrgyzstan_AlaiNura_LateAntiquity	Altai_N+Hungary_EN_HG_Koros+Mongolia_N_North+Yakutia_LNBA+Russia_Srubnaya	0.358571	Mongolia_N_North	0.269538	0.0569421	4.73355	FALSE	5	FALSE	#N/A
Kyrgyzstan_AlaiNura_LateAntiquity	Altai_N+Hungary_EN_HG_Koros+Mongolia_N_North+Yakutia_LNBA+Russia_Srubnaya	0.358571	Yakutia_LNBA	-0.019224	0.0633676	-0.303373	FALSE	5	FALSE	#N/A
Kyrgyzstan_AlaiNura_LateAntiquity	Altai_N+Hungary_EN_HG_Koros+Mongolia_N_North+Yakutia_LNBA+Russia_Srubnaya	0.358571	Russia_Srubnaya	0.946199	0.0774662	12.2143	FALSE	5	FALSE	#N/A
Kyrgyzstan_AlaiNura_LateAntiquity	Tyumen_HG+Hungary_EN_HG_Koros+Mongolia_N_North+China_YR_MN+Russia_Srubnaya	0.348163	Tyumen_HG	0.0159066	0.022053	0.721289	FALSE	5	FALSE	#N/A
Kyrgyzstan_AlaiNura_LateAntiquity	Tyumen_HG+Hungary_EN_HG_Koros+Mongolia_N_North+China_YR_MN+Russia_Srubnaya	0.348163	Hungary_EN_HG_Koros	-0.244559	0.0861884	-2.83749	FALSE	5	FALSE	#N/A
Kyrgyzstan_AlaiNura_LateAntiquity	Tyumen_HG+Hungary_EN_HG_Koros+Mongolia_N_North+China_YR_MN+Russia_Srubnaya	0.348163	Mongolia_N_North	0.212887	0.0478283	4.45107	FALSE	5	FALSE	#N/A
Kyrgyzstan_AlaiNura_LateAntiquity	Tyumen_HG+Hungary_EN_HG_Koros+Mongolia_N_North+China_YR_MN+Russia_Srubnaya	0.348163	China_YR_MN	0.0571254	0.0541294	1.05535	FALSE	5	FALSE	#N/A
Kyrgyzstan_AlaiNura_LateAntiquity	Tyumen_HG+Hungary_EN_HG_Koros+Mongolia_N_North+China_YR_MN+Russia_Srubnaya	0.348163	Russia_Srubnaya	0.95864	0.0825363	11.6148	FALSE	5	FALSE	#N/A
Kyrgyzstan_AlaiNura_LateAntiquity	Hungary_EN_HG_Koros+EHG+Mongolia_N_North+China_YR_MN+Russia_Srubnaya	0.344205	Hungary_EN_HG_Koros	-0.248432	0.0879534	-2.82459	FALSE	5	FALSE	#N/A
Kyrgyzstan_AlaiNura_LateAntiquity	Hungary_EN_HG_Koros+EHG+Mongolia_N_North+China_YR_MN+Russia_Srubnaya	0.344205	EHG	0.0192968	0.0315802	0.611041	FALSE	5	FALSE	#N/A
Kyrgyzstan_AlaiNura_LateAntiquity	Hungary_EN_HG_Koros+EHG+Mongolia_N_North+China_YR_MN+Russia_Srubnaya	0.344205	Mongolia_N_North	0.213657	0.048361	4.41797	FALSE	5	FALSE	#N/A
Kyrgyzstan_AlaiNura_LateAntiquity	Hungary_EN_HG_Koros+EHG+Mongolia_N_North+China_YR_MN+Russia_Srubnaya	0.344205	China_YR_MN	0.0568605	0.0549886	1.03404	FALSE	5	FALSE	#N/A
Kyrgyzstan_AlaiNura_LateAntiquity	Hungary_EN_HG_Koros+EHG+Mongolia_N_North+China_YR_MN+Russia_Srubnaya	0.344205	Russia_Srubnaya	0.958618	0.0826271	11.6017	FALSE	5	FALSE	#N/A
Kyrgyzstan_AlaiNura_LateAntiquity	Germany_EN_LBK+Hungary_EN_HG_Koros+Mongolia_N_North+China_YR_MN+Russia_Srubnaya	0.335296	Germany_EN_LBK	-0.028869	0.0512573	-0.563218	FALSE	5	FALSE	#N/A
Kyrgyzstan_AlaiNura_LateAntiquity	Germany_EN_LBK+Hungary_EN_HG_Koros+Mongolia_N_North+China_YR_MN+Russia_Srubnaya	0.335296	Hungary_EN_HG_Koros	-0.221272	0.0925974	-2.38961	FALSE	5	FALSE	#N/A
Kyrgyzstan_AlaiNura_LateAntiquity	Germany_EN_LBK+Hungary_EN_HG_Koros+Mongolia_N_North+China_YR_MN+Russia_Srubnaya	0.335296	Mongolia_N_North	0.215152	0.0459721	4.68005	FALSE	5	FALSE	#N/A
Kyrgyzstan_AlaiNura_LateAntiquity	Germany_EN_LBK+Hungary_EN_HG_Koros+Mongolia_N_North+China_YR_MN+Russia_Srubnaya	0.335296	China_YR_MN	0.0547864	0.0519952	1.05368	FALSE	5	FALSE	#N/A
Kyrgyzstan_AlaiNura_LateAntiquity	Germany_EN_LBK+Hungary_EN_HG_Koros+Mongolia_N_North+China_YR_MN+Russia_Srubnaya	0.335296	Russia_Srubnaya	0.980203	0.0818856	11.9704	FALSE	5	FALSE	#N/A
Kyrgyzstan_AlaiNura_LateAntiquity	Tyumen_HG+Germany_EN_LBK+Hungary_EN_HG_Koros+Cisbaikal_LNBA+Russia_Srubnaya	0.334351	Tyumen_HG	-0.232036	0.811223	-0.286033	FALSE	5	FALSE	#N/A
Kyrgyzstan_AlaiNura_LateAntiquity	Tyumen_HG+Germany_EN_LBK+Hungary_EN_HG_Koros+Cisbaikal_LNBA+Russia_Srubnaya	0.334351	Germany_EN_LBK	-0.293356	1.91275	-0.153369	FALSE	5	FALSE	#N/A
Kyrgyzstan_AlaiNura_LateAntiquity	Tyumen_HG+Germany_EN_LBK+Hungary_EN_HG_Koros+Cisbaikal_LNBA+Russia_Srubnaya	0.334351	Hungary_EN_HG_Koros	-0.10309	1.38918	-0.0742095	FALSE	5	FALSE	#N/A
Kyrgyzstan_AlaiNura_LateAntiquity	Tyumen_HG+Germany_EN_LBK+Hungary_EN_HG_Koros+Cisbaikal_LNBA+Russia_Srubnaya	0.334351	Cisbaikal_LNBA	0.347317	0.0312026	11.131	FALSE	5	FALSE	#N/A
Kyrgyzstan_AlaiNura_LateAntiquity	Tyumen_HG+Germany_EN_LBK+Hungary_EN_HG_Koros+Cisbaikal_LNBA+Russia_Srubnaya	0.334351	Russia_Srubnaya	1.28117	1.36682	0.937336	FALSE	5	FALSE	#N/A
Kyrgyzstan_AlaiNura_LateAntiquity	Tyumen_HG+Hungary_EN_HG_Koros+Cisbaikal_LNBA+China_YR_MN+Russia_Srubnaya	0.330668	Tyumen_HG	-0.0916897	0.0418801	-2.18934	FALSE	5	FALSE	#N/A
Kyrgyzstan_AlaiNura_LateAntiquity	Tyumen_HG+Hungary_EN_HG_Koros+Cisbaikal_LNBA+China_YR_MN+Russia_Srubnaya	0.330668	Hungary_EN_HG_Koros	-0.317328	0.0974274	-3.25707	FALSE	5	FALSE	#N/A
Kyrgyzstan_AlaiNura_LateAntiquity	Tyumen_HG+Hungary_EN_HG_Koros+Cisbaikal_LNBA+China_YR_MN+Russia_Srubnaya	0.330668	Cisbaikal_LNBA	0.315411	0.0772469	4.08315	FALSE	5	FALSE	#N/A
Kyrgyzstan_AlaiNura_LateAntiquity	Tyumen_HG+Hungary_EN_HG_Koros+Cisbaikal_LNBA+China_YR_MN+Russia_Srubnaya	0.330668	China_YR_MN	0.0313229	0.064793	0.48343	FALSE	5	FALSE	#N/A
Kyrgyzstan_AlaiNura_LateAntiquity	Tyumen_HG+Hungary_EN_HG_Koros+Cisbaikal_LNBA+China_YR_MN+Russia_Srubnaya	0.330668	Russia_Srubnaya	1.06228	0.0951186	11.168	FALSE	5	FALSE	#N/A
Kyrgyzstan_AlaiNura_LateAntiquity	Tyumen_HG+BMAC+Hungary_EN_HG_Koros+Mongolia_N_North+Russia_Srubnaya	0.330567	Tyumen_HG	0.0537365	0.0394208	1.36315	FALSE	5	FALSE	#N/A
Kyrgyzstan_AlaiNura_LateAntiquity	Tyumen_HG+BMAC+Hungary_EN_HG_Koros+Mongolia_N_North+Russia_Srubnaya	0.330567	BMAC	0.115738	0.0889323	1.30142	FALSE	5	FALSE	#N/A
Kyrgyzstan_AlaiNura_LateAntiquity	Tyumen_HG+BMAC+Hungary_EN_HG_Koros+Mongolia_N_North+Russia_Srubnaya	0.330567	Hungary_EN_HG_Koros	-0.0754645	0.135811	-0.55566	FALSE	5	FALSE	#N/A
Kyrgyzstan_AlaiNura_LateAntiquity	Tyumen_HG+BMAC+Hungary_EN_HG_Koros+Mongolia_N_North+Russia_Srubnaya	0.330567	Mongolia_N_North	0.260856	0.0087262	29.8935	FALSE	5	FALSE	#N/A
Kyrgyzstan_AlaiNura_LateAntiquity	Tyumen_HG+BMAC+Hungary_EN_HG_Koros+Mongolia_N_North+Russia_Srubnaya	0.330567	Russia_Srubnaya	0.645133	0.250467	2.57572	FALSE	5	FALSE	#N/A
Kyrgyzstan_AlaiNura_LateAntiquity	Tyumen_HG+Hungary_EN_HG_Koros+EHG+Cisbaikal_LNBA+Russia_Srubnaya	0.329545	Tyumen_HG	-0.134619	0.332199	-0.405235	FALSE	5	FALSE	#N/A
Kyrgyzstan_AlaiNura_LateAntiquity	Tyumen_HG+Hungary_EN_HG_Koros+EHG+Cisbaikal_LNBA+Russia_Srubnaya	0.329545	Hungary_EN_HG_Koros	-0.326334	0.175953	-1.85467	FALSE	5	FALSE	#N/A
Kyrgyzstan_AlaiNura_LateAntiquity	Tyumen_HG+Hungary_EN_HG_Koros+EHG+Cisbaikal_LNBA+Russia_Srubnaya	0.329545	EHG	0.038225	0.45933	0.083219	FALSE	5	FALSE	#N/A
Kyrgyzstan_AlaiNura_LateAntiquity	Tyumen_HG+Hungary_EN_HG_Koros+EHG+Cisbaikal_LNBA+Russia_Srubnaya	0.329545	Cisbaikal_LNBA	0.352743	0.0268881	13.1189	FALSE	5	FALSE	#N/A
Kyrgyzstan_AlaiNura_LateAntiquity	Tyumen_HG+Hungary_EN_HG_Koros+EHG+Cisbaikal_LNBA+Russia_Srubnaya	0.329545	Russia_Srubnaya	1.06998	0.0954367	11.2115	FALSE	5	FALSE	#N/A
Kyrgyzstan_AlaiNura_LateAntiquity	Tyumen_HG+Germany_EN_LBK+EHG+Mongolia_N_North+Russia_Srubnaya	0.3262	Tyumen_HG	0.103972	0.421566	0.246633	FALSE	5	FALSE	#N/A
Kyrgyzstan_AlaiNura_LateAntiquity	Tyumen_HG+Germany_EN_LBK+EHG+Mongolia_N_North+Russia_Srubnaya	0.3262	Germany_EN_LBK	-0.197928	0.258576	-0.765456	FALSE	5	FALSE	#N/A
Kyrgyzstan_AlaiNura_LateAntiquity	Tyumen_HG+Germany_EN_LBK+EHG+Mongolia_N_North+Russia_Srubnaya	0.3262	EHG	-0.252385	0.449641	-0.561304	FALSE	5	FALSE	#N/A
Kyrgyzstan_AlaiNura_LateAntiquity	Tyumen_HG+Germany_EN_LBK+EHG+Mongolia_N_North+Russia_Srubnaya	0.3262	Mongolia_N_North	0.253376	0.0150065	16.8844	FALSE	5	FALSE	#N/A
Kyrgyzstan_AlaiNura_LateAntiquity	Tyumen_HG+Germany_EN_LBK+EHG+Mongolia_N_North+Russia_Srubnaya	0.3262	Russia_Srubnaya	1.09297	0.251064	4.35334	FALSE	5	FALSE	#N/A
Kyrgyzstan_AlaiNura_LateAntiquity	Hungary_EN_HG_Koros+Mongolia_N_North+China_YR_MN+Yakutia_LNBA+Russia_Srubnaya	0.323151	Hungary_EN_HG_Koros	-0.24227	0.0872863	-2.77558	FALSE	5	FALSE	#N/A
Kyrgyzstan_AlaiNura_LateAntiquity	Hungary_EN_HG_Koros+Mongolia_N_North+China_YR_MN+Yakutia_LNBA+Russia_Srubnaya	0.323151	Mongolia_N_North	0.204518	0.0782149	2.61482	FALSE	5	FALSE	#N/A
Kyrgyzstan_AlaiNura_LateAntiquity	Hungary_EN_HG_Koros+Mongolia_N_North+China_YR_MN+Yakutia_LNBA+Russia_Srubnaya	0.323151	China_YR_MN	0.0501463	0.0527906	0.949909	FALSE	5	FALSE	#N/A
Kyrgyzstan_AlaiNura_LateAntiquity	Hungary_EN_HG_Koros+Mongolia_N_North+China_YR_MN+Yakutia_LNBA+Russia_Srubnaya	0.323151	Yakutia_LNBA	0.0182245	0.0575228	0.316823	FALSE	5	FALSE	#N/A
Kyrgyzstan_AlaiNura_LateAntiquity	Hungary_EN_HG_Koros+Mongolia_N_North+China_YR_MN+Yakutia_LNBA+Russia_Srubnaya	0.323151	Russia_Srubnaya	0.969382	0.0823336	11.7738	FALSE	5	FALSE	#N/A
Kyrgyzstan_AlaiNura_LateAntiquity	Germany_EN_LBK+Hungary_EN_HG_Koros+Cisbaikal_LNBA+China_YR_MN+Russia_Srubnaya	0.320231	Germany_EN_LBK	0.195495	0.0965179	2.02548	FALSE	5	FALSE	#N/A
Kyrgyzstan_AlaiNura_LateAntiquity	Germany_EN_LBK+Hungary_EN_HG_Koros+Cisbaikal_LNBA+China_YR_MN+Russia_Srubnaya	0.320231	Hungary_EN_HG_Koros	-0.456759	0.126669	-3.60592	FALSE	5	FALSE	#N/A
Kyrgyzstan_AlaiNura_LateAntiquity	Germany_EN_LBK+Hungary_EN_HG_Koros+Cisbaikal_LNBA+China_YR_MN+Russia_Srubnaya	0.320231	Cisbaikal_LNBA	0.295984	0.0774131	3.82343	FALSE	5	FALSE	#N/A
Kyrgyzstan_AlaiNura_LateAntiquity	Germany_EN_LBK+Hungary_EN_HG_Koros+Cisbaikal_LNBA+China_YR_MN+Russia_Srubnaya	0.320231	China_YR_MN	0.050604	0.0641893	0.788355	FALSE	5	FALSE	#N/A
Kyrgyzstan_AlaiNura_LateAntiquity	Germany_EN_LBK+Hungary_EN_HG_Koros+Cisbaikal_LNBA+China_YR_MN+Russia_Srubnaya	0.320231	Russia_Srubnaya	0.914677	0.102948	8.88486	FALSE	5	FALSE	#N/A
Kyrgyzstan_AlaiNura_LateAntiquity	Tyumen_HG+Germany_EN_LBK+Cisbaikal_LNBA+China_YR_MN+Russia_Srubnaya	0.315087	Tyumen_HG	-0.296281	0.0814439	-3.63786	FALSE	5	FALSE	#N/A
Kyrgyzstan_AlaiNura_LateAntiquity	Tyumen_HG+Germany_EN_LBK+Cisbaikal_LNBA+China_YR_MN+Russia_Srubnaya	0.315087	Germany_EN_LBK	-0.432569	0.139102	-3.10972	FALSE	5	FALSE	#N/A
Kyrgyzstan_AlaiNura_LateAntiquity	Tyumen_HG+Germany_EN_LBK+Cisbaikal_LNBA+China_YR_MN+Russia_Srubnaya	0.315087	Cisbaikal_LNBA	0.356691	0.082776	4.30912	FALSE	5	FALSE	#N/A
Kyrgyzstan_AlaiNura_LateAntiquity	Tyumen_HG+Germany_EN_LBK+Cisbaikal_LNBA+China_YR_MN+Russia_Srubnaya	0.315087	China_YR_MN	-0.00880658	0.0667105	-0.132012	FALSE	5	FALSE	#N/A
Kyrgyzstan_AlaiNura_LateAntiquity	Tyumen_HG+Germany_EN_LBK+Cisbaikal_LNBA+China_YR_MN+Russia_Srubnaya	0.315087	Russia_Srubnaya	1.38097	0.200962	6.87178	FALSE	5	FALSE	#N/A
Kyrgyzstan_AlaiNura_LateAntiquity	Germany_EN_LBK+Hungary_EN_HG_Koros+EHG+Mongolia_N_North+Russia_Srubnaya	0.314216	Germany_EN_LBK	-0.211731	0.538787	-0.392977	FALSE	5	FALSE	#N/A
Kyrgyzstan_AlaiNura_LateAntiquity	Germany_EN_LBK+Hungary_EN_HG_Koros+EHG+Mongolia_N_North+Russia_Srubnaya	0.314216	Hungary_EN_HG_Koros	-0.0432702	0.484008	-0.0893998	FALSE	5	FALSE	#N/A
Kyrgyzstan_AlaiNura_LateAntiquity	Germany_EN_LBK+Hungary_EN_HG_Koros+EHG+Mongolia_N_North+Russia_Srubnaya	0.314216	EHG	-0.116275	0.317685	-0.366007	FALSE	5	FALSE	#N/A
Kyrgyzstan_AlaiNura_LateAntiquity	Germany_EN_LBK+Hungary_EN_HG_Koros+EHG+Mongolia_N_North+Russia_Srubnaya	0.314216	Mongolia_N_North	0.257698	0.0159285	16.1784	FALSE	5	FALSE	#N/A
Kyrgyzstan_AlaiNura_LateAntiquity	Germany_EN_LBK+Hungary_EN_HG_Koros+EHG+Mongolia_N_North+Russia_Srubnaya	0.314216	Russia_Srubnaya	1.11358	0.398398	2.79514	FALSE	5	FALSE	#N/A
Kyrgyzstan_AlaiNura_LateAntiquity	Altai_N+Germany_EN_LBK+Hungary_EN_HG_Koros+Cisbaikal_LNBA+Russia_Srubnaya	0.309858	Altai_N	0.0516903	0.0875382	0.590489	FALSE	5	FALSE	#N/A
Kyrgyzstan_AlaiNura_LateAntiquity	Altai_N+Germany_EN_LBK+Hungary_EN_HG_Koros+Cisbaikal_LNBA+Russia_Srubnaya	0.309858	Germany_EN_LBK	0.335662	0.167702	2.00154	FALSE	5	FALSE	#N/A
Kyrgyzstan_AlaiNura_LateAntiquity	Altai_N+Germany_EN_LBK+Hungary_EN_HG_Koros+Cisbaikal_LNBA+Russia_Srubnaya	0.309858	Hungary_EN_HG_Koros	-0.547956	0.171655	-3.1922	FALSE	5	FALSE	#N/A
Kyrgyzstan_AlaiNura_LateAntiquity	Altai_N+Germany_EN_LBK+Hungary_EN_HG_Koros+Cisbaikal_LNBA+Russia_Srubnaya	0.309858	Cisbaikal_LNBA	0.331014	0.0426713	7.75729	FALSE	5	FALSE	#N/A
Kyrgyzstan_AlaiNura_LateAntiquity	Altai_N+Germany_EN_LBK+Hungary_EN_HG_Koros+Cisbaikal_LNBA+Russia_Srubnaya	0.309858	Russia_Srubnaya	0.82959	0.13045	6.35944	FALSE	5	FALSE	#N/A
Kyrgyzstan_AlaiNura_LateAntiquity	Hungary_EN_HG_Koros+EHG+Cisbaikal_LNBA+China_YR_MN+Russia_Srubnaya	0.299366	Hungary_EN_HG_Koros	-0.280197	0.0978495	-2.86355	FALSE	5	FALSE	#N/A
Kyrgyzstan_AlaiNura_LateAntiquity	Hungary_EN_HG_Koros+EHG+Cisbaikal_LNBA+China_YR_MN+Russia_Srubnaya	0.299366	EHG	-0.119473	0.0573005	-2.08503	FALSE	5	FALSE	#N/A
Kyrgyzstan_AlaiNura_LateAntiquity	Hungary_EN_HG_Koros+EHG+Cisbaikal_LNBA+China_YR_MN+Russia_Srubnaya	0.299366	Cisbaikal_LNBA	0.301589	0.0744614	4.05027	FALSE	5	FALSE	#N/A
Kyrgyzstan_AlaiNura_LateAntiquity	Hungary_EN_HG_Koros+EHG+Cisbaikal_LNBA+China_YR_MN+Russia_Srubnaya	0.299366	China_YR_MN	0.0377802	0.0646152	0.584696	FALSE	5	FALSE	#N/A
Kyrgyzstan_AlaiNura_LateAntiquity	Hungary_EN_HG_Koros+EHG+Cisbaikal_LNBA+China_YR_MN+Russia_Srubnaya	0.299366	Russia_Srubnaya	1.0603	0.0933273	11.3611	FALSE	5	FALSE	#N/A
Kyrgyzstan_AlaiNura_LateAntiquity	Altai_N+Hungary_EN_HG_Koros+EHG+Cisbaikal_LNBA+Russia_Srubnaya	0.29846	Altai_N	0.0365499	0.0665788	0.548972	FALSE	5	FALSE	#N/A
Kyrgyzstan_AlaiNura_LateAntiquity	Altai_N+Hungary_EN_HG_Koros+EHG+Cisbaikal_LNBA+Russia_Srubnaya	0.29846	Hungary_EN_HG_Koros	-0.256106	0.096234	-2.66128	FALSE	5	FALSE	#N/A
Kyrgyzstan_AlaiNura_LateAntiquity	Altai_N+Hungary_EN_HG_Koros+EHG+Cisbaikal_LNBA+Russia_Srubnaya	0.29846	EHG	-0.180572	0.0737677	-2.44785	FALSE	5	FALSE	#N/A
Kyrgyzstan_AlaiNura_LateAntiquity	Altai_N+Hungary_EN_HG_Koros+EHG+Cisbaikal_LNBA+Russia_Srubnaya	0.29846	Cisbaikal_LNBA	0.324942	0.0381898	8.50861	FALSE	5	FALSE	#N/A
Kyrgyzstan_AlaiNura_LateAntiquity	Altai_N+Hungary_EN_HG_Koros+EHG+Cisbaikal_LNBA+Russia_Srubnaya	0.29846	Russia_Srubnaya	1.07519	0.0926911	11.5997	FALSE	5	FALSE	#N/A
Kyrgyzstan_AlaiNura_LateAntiquity	Germany_EN_LBK+EHG+Cisbaikal_LNBA+Yakutia_LNBA+Russia_Srubnaya	0.297915	Germany_EN_LBK	-0.256949	0.101108	-2.54133	FALSE	5	FALSE	#N/A
Kyrgyzstan_AlaiNura_LateAntiquity	Germany_EN_LBK+EHG+Cisbaikal_LNBA+Yakutia_LNBA+Russia_Srubnaya	0.297915	EHG	-0.334109	0.0780175	-4.28249	FALSE	5	FALSE	#N/A
Kyrgyzstan_AlaiNura_LateAntiquity	Germany_EN_LBK+EHG+Cisbaikal_LNBA+Yakutia_LNBA+Russia_Srubnaya	0.297915	Cisbaikal_LNBA	0.488826	0.120612	4.05288	FALSE	5	FALSE	#N/A
Kyrgyzstan_AlaiNura_LateAntiquity	Germany_EN_LBK+EHG+Cisbaikal_LNBA+Yakutia_LNBA+Russia_Srubnaya	0.297915	Yakutia_LNBA	-0.131916	0.100249	-1.31588	FALSE	5	FALSE	#N/A
Kyrgyzstan_AlaiNura_LateAntiquity	Germany_EN_LBK+EHG+Cisbaikal_LNBA+Yakutia_LNBA+Russia_Srubnaya	0.297915	Russia_Srubnaya	1.23415	0.162249	7.60651	FALSE	5	FALSE	#N/A
Kyrgyzstan_AlaiNura_LateAntiquity	Germany_EN_LBK+Hungary_EN_HG_Koros+EHG+China_YR_MN+Russia_Srubnaya	0.297602	Germany_EN_LBK	1.91416	1.85955	1.02937	FALSE	5	FALSE	#N/A
Kyrgyzstan_AlaiNura_LateAntiquity	Germany_EN_LBK+Hungary_EN_HG_Koros+EHG+China_YR_MN+Russia_Srubnaya	0.297602	Hungary_EN_HG_Koros	-2.13416	1.72166	-1.23959	FALSE	5	FALSE	#N/A
Kyrgyzstan_AlaiNura_LateAntiquity	Germany_EN_LBK+Hungary_EN_HG_Koros+EHG+China_YR_MN+Russia_Srubnaya	0.297602	EHG	1.24989	1.14033	1.09608	FALSE	5	FALSE	#N/A
Kyrgyzstan_AlaiNura_LateAntiquity	Germany_EN_LBK+Hungary_EN_HG_Koros+EHG+China_YR_MN+Russia_Srubnaya	0.297602	China_YR_MN	0.354011	0.0713943	4.95854	FALSE	5	FALSE	#N/A
Kyrgyzstan_AlaiNura_LateAntiquity	Germany_EN_LBK+Hungary_EN_HG_Koros+EHG+China_YR_MN+Russia_Srubnaya	0.297602	Russia_Srubnaya	-0.383905	1.39411	-0.275376	FALSE	5	FALSE	#N/A
Kyrgyzstan_AlaiNura_LateAntiquity	Tyumen_HG+EHG+Mongolia_N_North+Yakutia_LNBA+Russia_Srubnaya	0.296786	Tyumen_HG	0.424852	0.191488	2.21869	FALSE	5	FALSE	#N/A
Kyrgyzstan_AlaiNura_LateAntiquity	Tyumen_HG+EHG+Mongolia_N_North+Yakutia_LNBA+Russia_Srubnaya	0.296786	EHG	-0.57277	0.262434	-2.18253	FALSE	5	FALSE	#N/A
Kyrgyzstan_AlaiNura_LateAntiquity	Tyumen_HG+EHG+Mongolia_N_North+Yakutia_LNBA+Russia_Srubnaya	0.296786	Mongolia_N_North	0.29406	0.0778915	3.77525	FALSE	5	FALSE	#N/A
Kyrgyzstan_AlaiNura_LateAntiquity	Tyumen_HG+EHG+Mongolia_N_North+Yakutia_LNBA+Russia_Srubnaya	0.296786	Yakutia_LNBA	-0.0529215	0.0842249	-0.628336	FALSE	5	FALSE	#N/A
Kyrgyzstan_AlaiNura_LateAntiquity	Tyumen_HG+EHG+Mongolia_N_North+Yakutia_LNBA+Russia_Srubnaya	0.296786	Russia_Srubnaya	0.906779	0.0826255	10.9746	FALSE	5	FALSE	#N/A
Kyrgyzstan_AlaiNura_LateAntiquity	Altai_N+Tyumen_HG+Germany_EN_LBK+Hungary_EN_HG_Koros+Russia_Srubnaya	0.294903	Altai_N	0.672313	0.208309	3.22748	FALSE	5	FALSE	#N/A
Kyrgyzstan_AlaiNura_LateAntiquity	Altai_N+Tyumen_HG+Germany_EN_LBK+Hungary_EN_HG_Koros+Russia_Srubnaya	0.294903	Tyumen_HG	-2.81773	2.63472	-1.06946	FALSE	5	FALSE	#N/A
Kyrgyzstan_AlaiNura_LateAntiquity	Altai_N+Tyumen_HG+Germany_EN_LBK+Hungary_EN_HG_Koros+Russia_Srubnaya	0.294903	Germany_EN_LBK	-5.15795	6.10572	-0.844774	FALSE	5	FALSE	#N/A
Kyrgyzstan_AlaiNura_LateAntiquity	Altai_N+Tyumen_HG+Germany_EN_LBK+Hungary_EN_HG_Koros+Russia_Srubnaya	0.294903	Hungary_EN_HG_Koros	3.28228	4.24463	0.773277	FALSE	5	FALSE	#N/A
Kyrgyzstan_AlaiNura_LateAntiquity	Altai_N+Tyumen_HG+Germany_EN_LBK+Hungary_EN_HG_Koros+Russia_Srubnaya	0.294903	Russia_Srubnaya	5.02109	4.59752	1.09213	FALSE	5	FALSE	#N/A
Kyrgyzstan_AlaiNura_LateAntiquity	Germany_EN_LBK+Hungary_EN_HG_Koros+EHG+Cisbaikal_LNBA+Russia_Srubnaya	0.290769	Germany_EN_LBK	0.139816	0.665318	0.210149	FALSE	5	FALSE	#N/A
Kyrgyzstan_AlaiNura_LateAntiquity	Germany_EN_LBK+Hungary_EN_HG_Koros+EHG+Cisbaikal_LNBA+Russia_Srubnaya	0.290769	Hungary_EN_HG_Koros	-0.392038	0.626469	-0.625789	FALSE	5	FALSE	#N/A
Kyrgyzstan_AlaiNura_LateAntiquity	Germany_EN_LBK+Hungary_EN_HG_Koros+EHG+Cisbaikal_LNBA+Russia_Srubnaya	0.290769	EHG	-0.0645824	0.390619	-0.165333	FALSE	5	FALSE	#N/A
Kyrgyzstan_AlaiNura_LateAntiquity	Germany_EN_LBK+Hungary_EN_HG_Koros+EHG+Cisbaikal_LNBA+Russia_Srubnaya	0.290769	Cisbaikal_LNBA	0.349666	0.0337975	10.3459	FALSE	5	FALSE	#N/A
Kyrgyzstan_AlaiNura_LateAntiquity	Germany_EN_LBK+Hungary_EN_HG_Koros+EHG+Cisbaikal_LNBA+Russia_Srubnaya	0.290769	Russia_Srubnaya	0.967138	0.474246	2.03932	FALSE	5	FALSE	#N/A
Kyrgyzstan_AlaiNura_LateAntiquity	Germany_EN_LBK+EHG+Mongolia_N_North+China_YR_MN+Russia_Srubnaya	0.285846	Germany_EN_LBK	-0.257313	0.0904024	-2.84631	FALSE	5	FALSE	#N/A
Kyrgyzstan_AlaiNura_LateAntiquity	Germany_EN_LBK+EHG+Mongolia_N_North+China_YR_MN+Russia_Srubnaya	0.285846	EHG	-0.139463	0.0582984	-2.39222	FALSE	5	FALSE	#N/A
Kyrgyzstan_AlaiNura_LateAntiquity	Germany_EN_LBK+EHG+Mongolia_N_North+China_YR_MN+Russia_Srubnaya	0.285846	Mongolia_N_North	0.234713	0.0462936	5.0701	FALSE	5	FALSE	#N/A
Kyrgyzstan_AlaiNura_LateAntiquity	Germany_EN_LBK+EHG+Mongolia_N_North+China_YR_MN+Russia_Srubnaya	0.285846	China_YR_MN	0.0253626	0.0510886	0.496443	FALSE	5	FALSE	#N/A
Kyrgyzstan_AlaiNura_LateAntiquity	Germany_EN_LBK+EHG+Mongolia_N_North+China_YR_MN+Russia_Srubnaya	0.285846	Russia_Srubnaya	1.1367	0.141539	8.03103	FALSE	5	FALSE	#N/A
Kyrgyzstan_AlaiNura_LateAntiquity	BMAC+Hungary_EN_HG_Koros+EHG+Mongolia_N_North+Russia_Srubnaya	0.283408	BMAC	0.0875651	0.0946188	0.925451	FALSE	5	FALSE	#N/A
Kyrgyzstan_AlaiNura_LateAntiquity	BMAC+Hungary_EN_HG_Koros+EHG+Mongolia_N_North+Russia_Srubnaya	0.283408	Hungary_EN_HG_Koros	-0.124443	0.134275	-0.926781	FALSE	5	FALSE	#N/A
Kyrgyzstan_AlaiNura_LateAntiquity	BMAC+Hungary_EN_HG_Koros+EHG+Mongolia_N_North+Russia_Srubnaya	0.283408	EHG	0.0559515	0.0581541	0.962125	FALSE	5	FALSE	#N/A
Kyrgyzstan_AlaiNura_LateAntiquity	BMAC+Hungary_EN_HG_Koros+EHG+Mongolia_N_North+Russia_Srubnaya	0.283408	Mongolia_N_North	0.262678	0.00884486	29.6984	FALSE	5	FALSE	#N/A
Kyrgyzstan_AlaiNura_LateAntiquity	BMAC+Hungary_EN_HG_Koros+EHG+Mongolia_N_North+Russia_Srubnaya	0.283408	Russia_Srubnaya	0.718249	0.270257	2.65765	FALSE	5	FALSE	#N/A
Kyrgyzstan_AlaiNura_LateAntiquity	BMAC+Germany_EN_LBK+Hungary_EN_HG_Koros+Mongolia_N_North+Russia_Srubnaya	0.283242	BMAC	0.080392	0.0897893	0.895341	FALSE	5	FALSE	#N/A
Kyrgyzstan_AlaiNura_LateAntiquity	BMAC+Germany_EN_LBK+Hungary_EN_HG_Koros+Mongolia_N_North+Russia_Srubnaya	0.283242	Germany_EN_LBK	-0.0822407	0.0938685	-0.876127	FALSE	5	FALSE	#N/A
Kyrgyzstan_AlaiNura_LateAntiquity	BMAC+Germany_EN_LBK+Hungary_EN_HG_Koros+Mongolia_N_North+Russia_Srubnaya	0.283242	Hungary_EN_HG_Koros	-0.0610973	0.196283	-0.311271	FALSE	5	FALSE	#N/A
Kyrgyzstan_AlaiNura_LateAntiquity	BMAC+Germany_EN_LBK+Hungary_EN_HG_Koros+Mongolia_N_North+Russia_Srubnaya	0.283242	Mongolia_N_North	0.261298	0.00930496	28.0816	FALSE	5	FALSE	#N/A
Kyrgyzstan_AlaiNura_LateAntiquity	BMAC+Germany_EN_LBK+Hungary_EN_HG_Koros+Mongolia_N_North+Russia_Srubnaya	0.283242	Russia_Srubnaya	0.801648	0.198655	4.03538	FALSE	5	FALSE	#N/A
Kyrgyzstan_AlaiNura_LateAntiquity	Germany_EN_LBK+EHG+Mongolia_N_North+Yakutia_LNBA+Russia_Srubnaya	0.282959	Germany_EN_LBK	-0.258522	0.0910919	-2.83803	FALSE	5	FALSE	#N/A
Kyrgyzstan_AlaiNura_LateAntiquity	Germany_EN_LBK+EHG+Mongolia_N_North+Yakutia_LNBA+Russia_Srubnaya	0.282959	EHG	-0.144011	0.060541	-2.37874	FALSE	5	FALSE	#N/A
Kyrgyzstan_AlaiNura_LateAntiquity	Germany_EN_LBK+EHG+Mongolia_N_North+Yakutia_LNBA+Russia_Srubnaya	0.282959	Mongolia_N_North	0.258416	0.060256	4.28864	FALSE	5	FALSE	#N/A
Kyrgyzstan_AlaiNura_LateAntiquity	Germany_EN_LBK+EHG+Mongolia_N_North+Yakutia_LNBA+Russia_Srubnaya	0.282959	Yakutia_LNBA	-0.00150883	0.0642149	-0.0234966	FALSE	5	FALSE	#N/A
Kyrgyzstan_AlaiNura_LateAntiquity	Germany_EN_LBK+EHG+Mongolia_N_North+Yakutia_LNBA+Russia_Srubnaya	0.282959	Russia_Srubnaya	1.14563	0.14436	7.93591	FALSE	5	FALSE	#N/A
Kyrgyzstan_AlaiNura_LateAntiquity	BMAC+Hungary_EN_HG_Koros+Mongolia_N_North+China_YR_MN+Russia_Srubnaya	0.276288	BMAC	-0.000158672	0.0534188	-0.00297035	FALSE	5	FALSE	#N/A
Kyrgyzstan_AlaiNura_LateAntiquity	BMAC+Hungary_EN_HG_Koros+Mongolia_N_North+China_YR_MN+Russia_Srubnaya	0.276288	Hungary_EN_HG_Koros	-0.236905	0.119926	-1.97542	FALSE	5	FALSE	#N/A
Kyrgyzstan_AlaiNura_LateAntiquity	BMAC+Hungary_EN_HG_Koros+Mongolia_N_North+China_YR_MN+Russia_Srubnaya	0.276288	Mongolia_N_North	0.222561	0.050692	4.39046	FALSE	5	FALSE	#N/A
Kyrgyzstan_AlaiNura_LateAntiquity	BMAC+Hungary_EN_HG_Koros+Mongolia_N_North+China_YR_MN+Russia_Srubnaya	0.276288	China_YR_MN	0.0486526	0.0574803	0.846422	FALSE	5	FALSE	#N/A
Kyrgyzstan_AlaiNura_LateAntiquity	BMAC+Hungary_EN_HG_Koros+Mongolia_N_North+China_YR_MN+Russia_Srubnaya	0.276288	Russia_Srubnaya	0.96585	0.157952	6.11483	FALSE	5	FALSE	#N/A
Kyrgyzstan_AlaiNura_LateAntiquity	Hungary_EN_HG_Koros+EHG+Mongolia_N_North+Yakutia_LNBA+Russia_Srubnaya	0.270345	Hungary_EN_HG_Koros	-0.226189	0.0820113	-2.75802	FALSE	5	FALSE	#N/A
Kyrgyzstan_AlaiNura_LateAntiquity	Hungary_EN_HG_Koros+EHG+Mongolia_N_North+Yakutia_LNBA+Russia_Srubnaya	0.270345	EHG	0.00855496	0.0329761	0.259429	FALSE	5	FALSE	#N/A
Kyrgyzstan_AlaiNura_LateAntiquity	Hungary_EN_HG_Koros+EHG+Mongolia_N_North+Yakutia_LNBA+Russia_Srubnaya	0.270345	Mongolia_N_North	0.261182	0.0601846	4.33968	FALSE	5	FALSE	#N/A
Kyrgyzstan_AlaiNura_LateAntiquity	Hungary_EN_HG_Koros+EHG+Mongolia_N_North+Yakutia_LNBA+Russia_Srubnaya	0.270345	Yakutia_LNBA	0.0019458	0.0637731	0.0305113	FALSE	5	FALSE	#N/A
Kyrgyzstan_AlaiNura_LateAntiquity	Hungary_EN_HG_Koros+EHG+Mongolia_N_North+Yakutia_LNBA+Russia_Srubnaya	0.270345	Russia_Srubnaya	0.954506	0.0816476	11.6906	FALSE	5	FALSE	#N/A
Kyrgyzstan_AlaiNura_LateAntiquity	BMAC+Germany_EN_LBK+EHG+Mongolia_N_North+Russia_Srubnaya	0.269942	BMAC	0.0876367	0.103059	0.850352	FALSE	5	FALSE	#N/A
Kyrgyzstan_AlaiNura_LateAntiquity	BMAC+Germany_EN_LBK+EHG+Mongolia_N_North+Russia_Srubnaya	0.269942	Germany_EN_LBK	-0.139333	0.16073	-0.866876	FALSE	5	FALSE	#N/A
Kyrgyzstan_AlaiNura_LateAntiquity	BMAC+Germany_EN_LBK+EHG+Mongolia_N_North+Russia_Srubnaya	0.269942	EHG	-0.0277263	0.148362	-0.186882	FALSE	5	FALSE	#N/A
Kyrgyzstan_AlaiNura_LateAntiquity	BMAC+Germany_EN_LBK+EHG+Mongolia_N_North+Russia_Srubnaya	0.269942	Mongolia_N_North	0.25938	0.00937479	27.6679	FALSE	5	FALSE	#N/A
Kyrgyzstan_AlaiNura_LateAntiquity	BMAC+Germany_EN_LBK+EHG+Mongolia_N_North+Russia_Srubnaya	0.269942	Russia_Srubnaya	0.820042	0.405973	2.01994	FALSE	5	FALSE	#N/A
Kyrgyzstan_AlaiNura_LateAntiquity	Altai_N+Tyumen_HG+EHG+Mongolia_N_North+Russia_Srubnaya	0.264625	Altai_N	0.0245379	0.114176	0.214914	FALSE	5	FALSE	#N/A
Kyrgyzstan_AlaiNura_LateAntiquity	Altai_N+Tyumen_HG+EHG+Mongolia_N_North+Russia_Srubnaya	0.264625	Tyumen_HG	0.358343	0.298722	1.19959	FALSE	5	FALSE	#N/A
Kyrgyzstan_AlaiNura_LateAntiquity	Altai_N+Tyumen_HG+EHG+Mongolia_N_North+Russia_Srubnaya	0.264625	EHG	-0.521469	0.313289	-1.6645	FALSE	5	FALSE	#N/A
Kyrgyzstan_AlaiNura_LateAntiquity	Altai_N+Tyumen_HG+EHG+Mongolia_N_North+Russia_Srubnaya	0.264625	Mongolia_N_North	0.237056	0.0380094	6.23677	FALSE	5	FALSE	#N/A
Kyrgyzstan_AlaiNura_LateAntiquity	Altai_N+Tyumen_HG+EHG+Mongolia_N_North+Russia_Srubnaya	0.264625	Russia_Srubnaya	0.901532	0.0847662	10.6355	FALSE	5	FALSE	#N/A
Kyrgyzstan_AlaiNura_LateAntiquity	Tyumen_HG+Hungary_EN_HG_Koros+Mongolia_N_North+Yakutia_LNBA+Russia_Srubnaya	0.262628	Tyumen_HG	0.00916875	0.0237004	0.38686	FALSE	5	FALSE	#N/A
Kyrgyzstan_AlaiNura_LateAntiquity	Tyumen_HG+Hungary_EN_HG_Koros+Mongolia_N_North+Yakutia_LNBA+Russia_Srubnaya	0.262628	Hungary_EN_HG_Koros	-0.224439	0.0815607	-2.7518	FALSE	5	FALSE	#N/A
Kyrgyzstan_AlaiNura_LateAntiquity	Tyumen_HG+Hungary_EN_HG_Koros+Mongolia_N_North+Yakutia_LNBA+Russia_Srubnaya	0.262628	Mongolia_N_North	0.263423	0.0609579	4.3214	FALSE	5	FALSE	#N/A
Kyrgyzstan_AlaiNura_LateAntiquity	Tyumen_HG+Hungary_EN_HG_Koros+Mongolia_N_North+Yakutia_LNBA+Russia_Srubnaya	0.262628	Yakutia_LNBA	-0.000975023	0.0650957	-0.0149783	FALSE	5	FALSE	#N/A
Kyrgyzstan_AlaiNura_LateAntiquity	Tyumen_HG+Hungary_EN_HG_Koros+Mongolia_N_North+Yakutia_LNBA+Russia_Srubnaya	0.262628	Russia_Srubnaya	0.952822	0.081741	11.6566	FALSE	5	FALSE	#N/A
Kyrgyzstan_AlaiNura_LateAntiquity	Germany_EN_LBK+Hungary_EN_HG_Koros+Mongolia_N_North+Yakutia_LNBA+Russia_Srubnaya	0.260979	Germany_EN_LBK	-0.0174727	0.0557494	-0.313414	FALSE	5	FALSE	#N/A
Kyrgyzstan_AlaiNura_LateAntiquity	Germany_EN_LBK+Hungary_EN_HG_Koros+Mongolia_N_North+Yakutia_LNBA+Russia_Srubnaya	0.260979	Hungary_EN_HG_Koros	-0.210131	0.0930476	-2.25831	FALSE	5	FALSE	#N/A
Kyrgyzstan_AlaiNura_LateAntiquity	Germany_EN_LBK+Hungary_EN_HG_Koros+Mongolia_N_North+Yakutia_LNBA+Russia_Srubnaya	0.260979	Mongolia_N_North	0.263976	0.0591351	4.46395	FALSE	5	FALSE	#N/A
Kyrgyzstan_AlaiNura_LateAntiquity	Germany_EN_LBK+Hungary_EN_HG_Koros+Mongolia_N_North+Yakutia_LNBA+Russia_Srubnaya	0.260979	Yakutia_LNBA	-0.00145966	0.0633286	-0.023049	FALSE	5	FALSE	#N/A
Kyrgyzstan_AlaiNura_LateAntiquity	Germany_EN_LBK+Hungary_EN_HG_Koros+Mongolia_N_North+Yakutia_LNBA+Russia_Srubnaya	0.260979	Russia_Srubnaya	0.965087	0.0799817	12.0664	FALSE	5	FALSE	#N/A
Kyrgyzstan_AlaiNura_LateAntiquity	BMAC+Germany_EN_LBK+Mongolia_N_North+Yakutia_LNBA+Russia_Srubnaya	0.260707	BMAC	0.115652	0.0355973	3.24891	FALSE	5	FALSE	#N/A
Kyrgyzstan_AlaiNura_LateAntiquity	BMAC+Germany_EN_LBK+Mongolia_N_North+Yakutia_LNBA+Russia_Srubnaya	0.260707	Germany_EN_LBK	-0.0988018	0.0435202	-2.27025	FALSE	5	FALSE	#N/A
Kyrgyzstan_AlaiNura_LateAntiquity	BMAC+Germany_EN_LBK+Mongolia_N_North+Yakutia_LNBA+Russia_Srubnaya	0.260707	Mongolia_N_North	0.231783	0.0517039	4.4829	FALSE	5	FALSE	#N/A
Kyrgyzstan_AlaiNura_LateAntiquity	BMAC+Germany_EN_LBK+Mongolia_N_North+Yakutia_LNBA+Russia_Srubnaya	0.260707	Yakutia_LNBA	0.0326577	0.0558487	0.584753	FALSE	5	FALSE	#N/A
Kyrgyzstan_AlaiNura_LateAntiquity	BMAC+Germany_EN_LBK+Mongolia_N_North+Yakutia_LNBA+Russia_Srubnaya	0.260707	Russia_Srubnaya	0.718708	0.0560228	12.8288	FALSE	5	FALSE	#N/A
Kyrgyzstan_AlaiNura_LateAntiquity	Tyumen_HG+Germany_EN_LBK+Hungary_EN_HG_Koros+Mongolia_N_North+Russia_Srubnaya	0.258498	Tyumen_HG	-0.0309112	2.62362	-0.0117819	FALSE	5	FALSE	#N/A
Kyrgyzstan_AlaiNura_LateAntiquity	Tyumen_HG+Germany_EN_LBK+Hungary_EN_HG_Koros+Mongolia_N_North+Russia_Srubnaya	0.258498	Germany_EN_LBK	-0.0930559	6.13113	-0.0151776	FALSE	5	FALSE	#N/A
Kyrgyzstan_AlaiNura_LateAntiquity	Tyumen_HG+Germany_EN_LBK+Hungary_EN_HG_Koros+Mongolia_N_North+Russia_Srubnaya	0.258498	Hungary_EN_HG_Koros	-0.156571	4.20363	-0.0372466	FALSE	5	FALSE	#N/A
Kyrgyzstan_AlaiNura_LateAntiquity	Tyumen_HG+Germany_EN_LBK+Hungary_EN_HG_Koros+Mongolia_N_North+Russia_Srubnaya	0.258498	Mongolia_N_North	0.261238	0.0364572	7.1656	FALSE	5	FALSE	#N/A
Kyrgyzstan_AlaiNura_LateAntiquity	Tyumen_HG+Germany_EN_LBK+Hungary_EN_HG_Koros+Mongolia_N_North+Russia_Srubnaya	0.258498	Russia_Srubnaya	1.0193	4.58744	0.222194	FALSE	5	FALSE	#N/A
Kyrgyzstan_AlaiNura_LateAntiquity	Tyumen_HG+Germany_EN_LBK+Hungary_EN_HG_Koros+EHG+Russia_Srubnaya	0.251559	Tyumen_HG	84.7921	13485.3	0.00628774	FALSE	5	FALSE	#N/A
Kyrgyzstan_AlaiNura_LateAntiquity	Tyumen_HG+Germany_EN_LBK+Hungary_EN_HG_Koros+EHG+Russia_Srubnaya	0.251559	Germany_EN_LBK	143.542	23929.3	0.00599861	FALSE	5	FALSE	#N/A
Kyrgyzstan_AlaiNura_LateAntiquity	Tyumen_HG+Germany_EN_LBK+Hungary_EN_HG_Koros+EHG+Russia_Srubnaya	0.251559	Hungary_EN_HG_Koros	-87.6935	15000.7	-0.00584597	FALSE	5	FALSE	#N/A
Kyrgyzstan_AlaiNura_LateAntiquity	Tyumen_HG+Germany_EN_LBK+Hungary_EN_HG_Koros+EHG+Russia_Srubnaya	0.251559	EHG	-32.7044	4554.67	-0.00718042	FALSE	5	FALSE	#N/A
Kyrgyzstan_AlaiNura_LateAntiquity	Tyumen_HG+Germany_EN_LBK+Hungary_EN_HG_Koros+EHG+Russia_Srubnaya	0.251559	Russia_Srubnaya	-106.936	17877.7	-0.00598156	FALSE	5	FALSE	#N/A
Kyrgyzstan_AlaiNura_LateAntiquity	Tyumen_HG+BMAC+Germany_EN_LBK+EHG+Russia_Srubnaya	0.249518	Tyumen_HG	14.0952	13.5607	1.03942	FALSE	5	FALSE	#N/A
Kyrgyzstan_AlaiNura_LateAntiquity	Tyumen_HG+BMAC+Germany_EN_LBK+EHG+Russia_Srubnaya	0.249518	BMAC	4.72363	6.61772	0.713786	FALSE	5	FALSE	#N/A
Kyrgyzstan_AlaiNura_LateAntiquity	Tyumen_HG+BMAC+Germany_EN_LBK+EHG+Russia_Srubnaya	0.249518	Germany_EN_LBK	13.7044	15.6331	0.876628	FALSE	5	FALSE	#N/A
Kyrgyzstan_AlaiNura_LateAntiquity	Tyumen_HG+BMAC+Germany_EN_LBK+EHG+Russia_Srubnaya	0.249518	EHG	-9.08077	9.09219	-0.998745	FALSE	5	FALSE	#N/A
Kyrgyzstan_AlaiNura_LateAntiquity	Tyumen_HG+BMAC+Germany_EN_LBK+EHG+Russia_Srubnaya	0.249518	Russia_Srubnaya	-22.4425	29.8151	-0.752721	FALSE	5	FALSE	#N/A
Kyrgyzstan_AlaiNura_LateAntiquity	Tyumen_HG+EHG+Mongolia_N_North+China_YR_MN+Russia_Srubnaya	0.244726	Tyumen_HG	0.388855	0.178253	2.18148	FALSE	5	FALSE	#N/A
Kyrgyzstan_AlaiNura_LateAntiquity	Tyumen_HG+EHG+Mongolia_N_North+China_YR_MN+Russia_Srubnaya	0.244726	EHG	-0.534373	0.24789	-2.15569	FALSE	5	FALSE	#N/A
Kyrgyzstan_AlaiNura_LateAntiquity	Tyumen_HG+EHG+Mongolia_N_North+China_YR_MN+Russia_Srubnaya	0.244726	Mongolia_N_North	0.237819	0.0548327	4.33718	FALSE	5	FALSE	#N/A
Kyrgyzstan_AlaiNura_LateAntiquity	Tyumen_HG+EHG+Mongolia_N_North+China_YR_MN+Russia_Srubnaya	0.244726	China_YR_MN	0.00891421	0.0591032	0.150824	FALSE	5	FALSE	#N/A
Kyrgyzstan_AlaiNura_LateAntiquity	Tyumen_HG+EHG+Mongolia_N_North+China_YR_MN+Russia_Srubnaya	0.244726	Russia_Srubnaya	0.898785	0.0794614	11.311	FALSE	5	FALSE	#N/A
Kyrgyzstan_AlaiNura_LateAntiquity	BMAC+Hungary_EN_HG_Koros+Mongolia_N_North+Yakutia_LNBA+Russia_Srubnaya	0.243572	BMAC	0.0243018	0.0588753	0.412767	FALSE	5	FALSE	#N/A
Kyrgyzstan_AlaiNura_LateAntiquity	BMAC+Hungary_EN_HG_Koros+Mongolia_N_North+Yakutia_LNBA+Russia_Srubnaya	0.243572	Hungary_EN_HG_Koros	-0.190632	0.113811	-1.67498	FALSE	5	FALSE	#N/A
Kyrgyzstan_AlaiNura_LateAntiquity	BMAC+Hungary_EN_HG_Koros+Mongolia_N_North+Yakutia_LNBA+Russia_Srubnaya	0.243572	Mongolia_N_North	0.244976	0.0634529	3.86075	FALSE	5	FALSE	#N/A
Kyrgyzstan_AlaiNura_LateAntiquity	BMAC+Hungary_EN_HG_Koros+Mongolia_N_North+Yakutia_LNBA+Russia_Srubnaya	0.243572	Yakutia_LNBA	0.0213275	0.0677417	0.314835	FALSE	5	FALSE	#N/A
Kyrgyzstan_AlaiNura_LateAntiquity	BMAC+Hungary_EN_HG_Koros+Mongolia_N_North+Yakutia_LNBA+Russia_Srubnaya	0.243572	Russia_Srubnaya	0.900028	0.165037	5.45348	FALSE	5	FALSE	#N/A
Kyrgyzstan_AlaiNura_LateAntiquity	BMAC+Germany_EN_LBK+Mongolia_N_North+China_YR_MN+Russia_Srubnaya	0.237116	BMAC	0.106494	0.033896	3.14178	FALSE	5	FALSE	#N/A
Kyrgyzstan_AlaiNura_LateAntiquity	BMAC+Germany_EN_LBK+Mongolia_N_North+China_YR_MN+Russia_Srubnaya	0.237116	Germany_EN_LBK	-0.11134	0.044419	-2.50657	FALSE	5	FALSE	#N/A
Kyrgyzstan_AlaiNura_LateAntiquity	BMAC+Germany_EN_LBK+Mongolia_N_North+China_YR_MN+Russia_Srubnaya	0.237116	Mongolia_N_North	0.237265	0.039047	6.07638	FALSE	5	FALSE	#N/A
Kyrgyzstan_AlaiNura_LateAntiquity	BMAC+Germany_EN_LBK+Mongolia_N_North+China_YR_MN+Russia_Srubnaya	0.237116	China_YR_MN	0.0279082	0.0430308	0.648564	FALSE	5	FALSE	#N/A
Kyrgyzstan_AlaiNura_LateAntiquity	BMAC+Germany_EN_LBK+Mongolia_N_North+China_YR_MN+Russia_Srubnaya	0.237116	Russia_Srubnaya	0.739673	0.0489195	15.1202	FALSE	5	FALSE	#N/A
Kyrgyzstan_AlaiNura_LateAntiquity	Tyumen_HG+Germany_EN_LBK+Mongolia_N_North+China_YR_MN+Russia_Srubnaya	0.221703	Tyumen_HG	-0.124241	0.0563231	-2.20586	FALSE	5	FALSE	#N/A
Kyrgyzstan_AlaiNura_LateAntiquity	Tyumen_HG+Germany_EN_LBK+Mongolia_N_North+China_YR_MN+Russia_Srubnaya	0.221703	Germany_EN_LBK	-0.319774	0.121004	-2.64267	FALSE	5	FALSE	#N/A
Kyrgyzstan_AlaiNura_LateAntiquity	Tyumen_HG+Germany_EN_LBK+Mongolia_N_North+China_YR_MN+Russia_Srubnaya	0.221703	Mongolia_N_North	0.233276	0.0466323	5.00245	FALSE	5	FALSE	#N/A
Kyrgyzstan_AlaiNura_LateAntiquity	Tyumen_HG+Germany_EN_LBK+Mongolia_N_North+China_YR_MN+Russia_Srubnaya	0.221703	China_YR_MN	0.030665	0.0515805	0.594508	FALSE	5	FALSE	#N/A
Kyrgyzstan_AlaiNura_LateAntiquity	Tyumen_HG+Germany_EN_LBK+Mongolia_N_North+China_YR_MN+Russia_Srubnaya	0.221703	Russia_Srubnaya	1.18007	0.170615	6.91658	FALSE	5	FALSE	#N/A
Kyrgyzstan_AlaiNura_LateAntiquity	Tyumen_HG+Germany_EN_LBK+Hungary_EN_HG_Koros+Yakutia_LNBA+Russia_Srubnaya	0.219806	Tyumen_HG	-2.65297	6.3387	-0.418536	FALSE	5	FALSE	#N/A
Kyrgyzstan_AlaiNura_LateAntiquity	Tyumen_HG+Germany_EN_LBK+Hungary_EN_HG_Koros+Yakutia_LNBA+Russia_Srubnaya	0.219806	Germany_EN_LBK	-6.08326	14.7118	-0.413496	FALSE	5	FALSE	#N/A
Kyrgyzstan_AlaiNura_LateAntiquity	Tyumen_HG+Germany_EN_LBK+Hungary_EN_HG_Koros+Yakutia_LNBA+Russia_Srubnaya	0.219806	Hungary_EN_HG_Koros	3.97737	10.2377	0.388503	FALSE	5	FALSE	#N/A
Kyrgyzstan_AlaiNura_LateAntiquity	Tyumen_HG+Germany_EN_LBK+Hungary_EN_HG_Koros+Yakutia_LNBA+Russia_Srubnaya	0.219806	Yakutia_LNBA	0.253117	0.109873	2.30373	FALSE	5	FALSE	#N/A
Kyrgyzstan_AlaiNura_LateAntiquity	Tyumen_HG+Germany_EN_LBK+Hungary_EN_HG_Koros+Yakutia_LNBA+Russia_Srubnaya	0.219806	Russia_Srubnaya	5.50575	10.9164	0.504356	FALSE	5	FALSE	#N/A
Kyrgyzstan_AlaiNura_LateAntiquity	Tyumen_HG+Germany_EN_LBK+Mongolia_N_North+Yakutia_LNBA+Russia_Srubnaya	0.217176	Tyumen_HG	-0.131132	0.0598746	-2.19011	FALSE	5	FALSE	#N/A
Kyrgyzstan_AlaiNura_LateAntiquity	Tyumen_HG+Germany_EN_LBK+Mongolia_N_North+Yakutia_LNBA+Russia_Srubnaya	0.217176	Germany_EN_LBK	-0.321292	0.122264	-2.62786	FALSE	5	FALSE	#N/A
Kyrgyzstan_AlaiNura_LateAntiquity	Tyumen_HG+Germany_EN_LBK+Mongolia_N_North+Yakutia_LNBA+Russia_Srubnaya	0.217176	Mongolia_N_North	0.245985	0.0621453	3.95822	FALSE	5	FALSE	#N/A
Kyrgyzstan_AlaiNura_LateAntiquity	Tyumen_HG+Germany_EN_LBK+Mongolia_N_North+Yakutia_LNBA+Russia_Srubnaya	0.217176	Yakutia_LNBA	0.0155021	0.0671887	0.230724	FALSE	5	FALSE	#N/A
Kyrgyzstan_AlaiNura_LateAntiquity	Tyumen_HG+Germany_EN_LBK+Mongolia_N_North+Yakutia_LNBA+Russia_Srubnaya	0.217176	Russia_Srubnaya	1.19094	0.17475	6.81508	FALSE	5	FALSE	#N/A
Kyrgyzstan_AlaiNura_LateAntiquity	Altai_N+Tyumen_HG+Hungary_EN_HG_Koros+EHG+Russia_Srubnaya	0.215539	Altai_N	1.09294	0.437496	2.49816	FALSE	5	FALSE	#N/A
Kyrgyzstan_AlaiNura_LateAntiquity	Altai_N+Tyumen_HG+Hungary_EN_HG_Koros+EHG+Russia_Srubnaya	0.215539	Tyumen_HG	-3.72064	3.17037	-1.17356	FALSE	5	FALSE	#N/A
Kyrgyzstan_AlaiNura_LateAntiquity	Altai_N+Tyumen_HG+Hungary_EN_HG_Koros+EHG+Russia_Srubnaya	0.215539	Hungary_EN_HG_Koros	-1.55672	1.43587	-1.08416	FALSE	5	FALSE	#N/A
Kyrgyzstan_AlaiNura_LateAntiquity	Altai_N+Tyumen_HG+Hungary_EN_HG_Koros+EHG+Russia_Srubnaya	0.215539	EHG	3.88876	3.94584	0.985535	FALSE	5	FALSE	#N/A
Kyrgyzstan_AlaiNura_LateAntiquity	Altai_N+Tyumen_HG+Hungary_EN_HG_Koros+EHG+Russia_Srubnaya	0.215539	Russia_Srubnaya	1.29566	0.555875	2.33085	FALSE	5	FALSE	#N/A
Kyrgyzstan_AlaiNura_LateAntiquity	Altai_N+Tyumen_HG+BMAC+Germany_EN_LBK+Russia_Srubnaya	0.192538	Altai_N	0.787396	0.196586	4.00536	FALSE	5	FALSE	#N/A
Kyrgyzstan_AlaiNura_LateAntiquity	Altai_N+Tyumen_HG+BMAC+Germany_EN_LBK+Russia_Srubnaya	0.192538	Tyumen_HG	-2.7435	1.91313	-1.43404	FALSE	5	FALSE	#N/A
Kyrgyzstan_AlaiNura_LateAntiquity	Altai_N+Tyumen_HG+BMAC+Germany_EN_LBK+Russia_Srubnaya	0.192538	BMAC	-1.41172	1.3578	-1.03971	FALSE	5	FALSE	#N/A
Kyrgyzstan_AlaiNura_LateAntiquity	Altai_N+Tyumen_HG+BMAC+Germany_EN_LBK+Russia_Srubnaya	0.192538	Germany_EN_LBK	-3.46623	2.93664	-1.18034	FALSE	5	FALSE	#N/A
Kyrgyzstan_AlaiNura_LateAntiquity	Altai_N+Tyumen_HG+BMAC+Germany_EN_LBK+Russia_Srubnaya	0.192538	Russia_Srubnaya	7.83406	6.06248	1.29222	FALSE	5	FALSE	#N/A
Kyrgyzstan_AlaiNura_LateAntiquity	Altai_N+Germany_EN_LBK+EHG+Cisbaikal_LNBA+Russia_Srubnaya	0.159579	Altai_N	0.0237282	0.0735168	0.322759	FALSE	5	FALSE	#N/A
Kyrgyzstan_AlaiNura_LateAntiquity	Altai_N+Germany_EN_LBK+EHG+Cisbaikal_LNBA+Russia_Srubnaya	0.159579	Germany_EN_LBK	-0.255836	0.108458	-2.35885	FALSE	5	FALSE	#N/A
Kyrgyzstan_AlaiNura_LateAntiquity	Altai_N+Germany_EN_LBK+EHG+Cisbaikal_LNBA+Russia_Srubnaya	0.159579	EHG	-0.31303	0.0841513	-3.71984	FALSE	5	FALSE	#N/A
Kyrgyzstan_AlaiNura_LateAntiquity	Altai_N+Germany_EN_LBK+EHG+Cisbaikal_LNBA+Russia_Srubnaya	0.159579	Cisbaikal_LNBA	0.318686	0.0396771	8.03199	FALSE	5	FALSE	#N/A
Kyrgyzstan_AlaiNura_LateAntiquity	Altai_N+Germany_EN_LBK+EHG+Cisbaikal_LNBA+Russia_Srubnaya	0.159579	Russia_Srubnaya	1.22645	0.162295	7.55694	FALSE	5	FALSE	#N/A
Kyrgyzstan_AlaiNura_LateAntiquity	Germany_EN_LBK+EHG+Cisbaikal_LNBA+China_YR_MN+Russia_Srubnaya	0.151493	Germany_EN_LBK	-0.26415	0.100157	-2.63735	FALSE	5	FALSE	#N/A
Kyrgyzstan_AlaiNura_LateAntiquity	Germany_EN_LBK+EHG+Cisbaikal_LNBA+China_YR_MN+Russia_Srubnaya	0.151493	EHG	-0.288575	0.0800334	-3.60568	FALSE	5	FALSE	#N/A
Kyrgyzstan_AlaiNura_LateAntiquity	Germany_EN_LBK+EHG+Cisbaikal_LNBA+China_YR_MN+Russia_Srubnaya	0.151493	Cisbaikal_LNBA	0.318484	0.0766206	4.15663	FALSE	5	FALSE	#N/A
Kyrgyzstan_AlaiNura_LateAntiquity	Germany_EN_LBK+EHG+Cisbaikal_LNBA+China_YR_MN+Russia_Srubnaya	0.151493	China_YR_MN	0.0110507	0.064312	0.171829	FALSE	5	FALSE	#N/A
Kyrgyzstan_AlaiNura_LateAntiquity	Germany_EN_LBK+EHG+Cisbaikal_LNBA+China_YR_MN+Russia_Srubnaya	0.151493	Russia_Srubnaya	1.22319	0.159179	7.68436	FALSE	5	FALSE	#N/A
Kyrgyzstan_AlaiNura_LateAntiquity	Altai_N+Tyumen_HG+Germany_EN_LBK+Yakutia_LNBA+Russia_Srubnaya	0.142388	Altai_N	0.275034	0.0900126	3.0555	FALSE	5	FALSE	#N/A
Kyrgyzstan_AlaiNura_LateAntiquity	Altai_N+Tyumen_HG+Germany_EN_LBK+Yakutia_LNBA+Russia_Srubnaya	0.142388	Tyumen_HG	-0.460072	0.118829	-3.8717	FALSE	5	FALSE	#N/A
Kyrgyzstan_AlaiNura_LateAntiquity	Altai_N+Tyumen_HG+Germany_EN_LBK+Yakutia_LNBA+Russia_Srubnaya	0.142388	Germany_EN_LBK	-0.452968	0.153772	-2.94571	FALSE	5	FALSE	#N/A
Kyrgyzstan_AlaiNura_LateAntiquity	Altai_N+Tyumen_HG+Germany_EN_LBK+Yakutia_LNBA+Russia_Srubnaya	0.142388	Yakutia_LNBA	0.177885	0.0347422	5.12016	FALSE	5	FALSE	#N/A
Kyrgyzstan_AlaiNura_LateAntiquity	Altai_N+Tyumen_HG+Germany_EN_LBK+Yakutia_LNBA+Russia_Srubnaya	0.142388	Russia_Srubnaya	1.46012	0.225878	6.46421	FALSE	5	FALSE	#N/A
Kyrgyzstan_AlaiNura_LateAntiquity	BMAC+Germany_EN_LBK+Hungary_EN_HG_Koros+EHG+Russia_Srubnaya	0.141293	BMAC	-0.717043	2.09148	-0.34284	FALSE	5	FALSE	#N/A
Kyrgyzstan_AlaiNura_LateAntiquity	BMAC+Germany_EN_LBK+Hungary_EN_HG_Koros+EHG+Russia_Srubnaya	0.141293	Germany_EN_LBK	-9.90673	6.2363	-1.58856	FALSE	5	FALSE	#N/A
Kyrgyzstan_AlaiNura_LateAntiquity	BMAC+Germany_EN_LBK+Hungary_EN_HG_Koros+EHG+Russia_Srubnaya	0.141293	Hungary_EN_HG_Koros	8.1399	5.71423	1.4245	FALSE	5	FALSE	#N/A
Kyrgyzstan_AlaiNura_LateAntiquity	BMAC+Germany_EN_LBK+Hungary_EN_HG_Koros+EHG+Russia_Srubnaya	0.141293	EHG	-6.36269	4.2621	-1.49285	FALSE	5	FALSE	#N/A
Kyrgyzstan_AlaiNura_LateAntiquity	BMAC+Germany_EN_LBK+Hungary_EN_HG_Koros+EHG+Russia_Srubnaya	0.141293	Russia_Srubnaya	9.84656	8.14997	1.20817	FALSE	5	FALSE	#N/A
Kyrgyzstan_AlaiNura_LateAntiquity	Altai_N+Germany_EN_LBK+Hungary_EN_HG_Koros+EHG+Russia_Srubnaya	0.137265	Altai_N	-3.16883	701.27	-0.0045187	FALSE	5	FALSE	#N/A
Kyrgyzstan_AlaiNura_LateAntiquity	Altai_N+Germany_EN_LBK+Hungary_EN_HG_Koros+EHG+Russia_Srubnaya	0.137265	Germany_EN_LBK	-60.455	11230	-0.00538335	FALSE	5	FALSE	#N/A
Kyrgyzstan_AlaiNura_LateAntiquity	Altai_N+Germany_EN_LBK+Hungary_EN_HG_Koros+EHG+Russia_Srubnaya	0.137265	Hungary_EN_HG_Koros	53.7673	10004	0.00537457	FALSE	5	FALSE	#N/A
Kyrgyzstan_AlaiNura_LateAntiquity	Altai_N+Germany_EN_LBK+Hungary_EN_HG_Koros+EHG+Russia_Srubnaya	0.137265	EHG	-32.5733	5910.61	-0.00551099	FALSE	5	FALSE	#N/A
Kyrgyzstan_AlaiNura_LateAntiquity	Altai_N+Germany_EN_LBK+Hungary_EN_HG_Koros+EHG+Russia_Srubnaya	0.137265	Russia_Srubnaya	43.4299	7838.38	0.00554067	FALSE	5	FALSE	#N/A
Kyrgyzstan_AlaiNura_LateAntiquity	Germany_EN_LBK+Hungary_EN_HG_Koros+EHG+Yakutia_LNBA+Russia_Srubnaya	0.120765	Germany_EN_LBK	-7.55388	31.0871	-0.242991	FALSE	5	FALSE	#N/A
Kyrgyzstan_AlaiNura_LateAntiquity	Germany_EN_LBK+Hungary_EN_HG_Koros+EHG+Yakutia_LNBA+Russia_Srubnaya	0.120765	Hungary_EN_HG_Koros	6.70934	28.4996	0.235419	FALSE	5	FALSE	#N/A
Kyrgyzstan_AlaiNura_LateAntiquity	Germany_EN_LBK+Hungary_EN_HG_Koros+EHG+Yakutia_LNBA+Russia_Srubnaya	0.120765	EHG	-4.57589	18.7074	-0.244604	FALSE	5	FALSE	#N/A
Kyrgyzstan_AlaiNura_LateAntiquity	Germany_EN_LBK+Hungary_EN_HG_Koros+EHG+Yakutia_LNBA+Russia_Srubnaya	0.120765	Yakutia_LNBA	0.0764344	0.822826	0.0928926	FALSE	5	FALSE	#N/A
Kyrgyzstan_AlaiNura_LateAntiquity	Germany_EN_LBK+Hungary_EN_HG_Koros+EHG+Yakutia_LNBA+Russia_Srubnaya	0.120765	Russia_Srubnaya	6.344	22.1536	0.286364	FALSE	5	FALSE	#N/A
Kyrgyzstan_AlaiNura_LateAntiquity	Altai_N+Hungary_EN_HG_Koros+Cisbaikal_LNBA+China_YR_MN+Russia_Srubnaya	0.101477	Altai_N	-0.052573	0.0456092	-1.15268	FALSE	5	FALSE	#N/A
Kyrgyzstan_AlaiNura_LateAntiquity	Altai_N+Hungary_EN_HG_Koros+Cisbaikal_LNBA+China_YR_MN+Russia_Srubnaya	0.101477	Hungary_EN_HG_Koros	-0.34982	0.108742	-3.21699	FALSE	5	FALSE	#N/A
Kyrgyzstan_AlaiNura_LateAntiquity	Altai_N+Hungary_EN_HG_Koros+Cisbaikal_LNBA+China_YR_MN+Russia_Srubnaya	0.101477	Cisbaikal_LNBA	0.257417	0.0863563	2.98087	FALSE	5	FALSE	#N/A
Kyrgyzstan_AlaiNura_LateAntiquity	Altai_N+Hungary_EN_HG_Koros+Cisbaikal_LNBA+China_YR_MN+Russia_Srubnaya	0.101477	China_YR_MN	0.0992855	0.0588094	1.68826	FALSE	5	FALSE	#N/A
Kyrgyzstan_AlaiNura_LateAntiquity	Altai_N+Hungary_EN_HG_Koros+Cisbaikal_LNBA+China_YR_MN+Russia_Srubnaya	0.101477	Russia_Srubnaya	1.04569	0.103015	10.1509	FALSE	5	FALSE	#N/A
Kyrgyzstan_AlaiNura_LateAntiquity	Tyumen_HG+Germany_EN_LBK+EHG+Yakutia_LNBA+Russia_Srubnaya	0.0958801	Tyumen_HG	-3.45508	7.57884	-0.455884	FALSE	5	FALSE	#N/A
Kyrgyzstan_AlaiNura_LateAntiquity	Tyumen_HG+Germany_EN_LBK+EHG+Yakutia_LNBA+Russia_Srubnaya	0.0958801	Germany_EN_LBK	-2.20837	4.2998	-0.513599	FALSE	5	FALSE	#N/A
Kyrgyzstan_AlaiNura_LateAntiquity	Tyumen_HG+Germany_EN_LBK+EHG+Yakutia_LNBA+Russia_Srubnaya	0.0958801	EHG	3.4783	8.09226	0.429831	FALSE	5	FALSE	#N/A
Kyrgyzstan_AlaiNura_LateAntiquity	Tyumen_HG+Germany_EN_LBK+EHG+Yakutia_LNBA+Russia_Srubnaya	0.0958801	Yakutia_LNBA	0.38131	0.252634	1.50933	FALSE	5	FALSE	#N/A
Kyrgyzstan_AlaiNura_LateAntiquity	Tyumen_HG+Germany_EN_LBK+EHG+Yakutia_LNBA+Russia_Srubnaya	0.0958801	Russia_Srubnaya	2.80384	3.6154	0.775527	FALSE	5	FALSE	#N/A
Kyrgyzstan_AlaiNura_LateAntiquity	Tyumen_HG+EHG+Cisbaikal_LNBA+Yakutia_LNBA+Russia_Srubnaya	0.090752	Tyumen_HG	0.374866	0.254922	1.47051	FALSE	5	FALSE	#N/A
Kyrgyzstan_AlaiNura_LateAntiquity	Tyumen_HG+EHG+Cisbaikal_LNBA+Yakutia_LNBA+Russia_Srubnaya	0.090752	EHG	-0.707208	0.36754	-1.92417	FALSE	5	FALSE	#N/A
Kyrgyzstan_AlaiNura_LateAntiquity	Tyumen_HG+EHG+Cisbaikal_LNBA+Yakutia_LNBA+Russia_Srubnaya	0.090752	Cisbaikal_LNBA	0.496685	0.148842	3.337	FALSE	5	FALSE	#N/A
Kyrgyzstan_AlaiNura_LateAntiquity	Tyumen_HG+EHG+Cisbaikal_LNBA+Yakutia_LNBA+Russia_Srubnaya	0.090752	Yakutia_LNBA	-0.152326	0.12414	-1.22704	FALSE	5	FALSE	#N/A
Kyrgyzstan_AlaiNura_LateAntiquity	Tyumen_HG+EHG+Cisbaikal_LNBA+Yakutia_LNBA+Russia_Srubnaya	0.090752	Russia_Srubnaya	0.987983	0.116762	8.46147	FALSE	5	FALSE	#N/A
Kyrgyzstan_AlaiNura_LateAntiquity	Tyumen_HG+Hungary_EN_HG_Koros+EHG+China_YR_MN+Russia_Srubnaya	0.079101	Tyumen_HG	-2.40481	5.23947	-0.458979	FALSE	5	FALSE	#N/A
Kyrgyzstan_AlaiNura_LateAntiquity	Tyumen_HG+Hungary_EN_HG_Koros+EHG+China_YR_MN+Russia_Srubnaya	0.079101	Hungary_EN_HG_Koros	-1.71645	2.77631	-0.618251	FALSE	5	FALSE	#N/A
Kyrgyzstan_AlaiNura_LateAntiquity	Tyumen_HG+Hungary_EN_HG_Koros+EHG+China_YR_MN+Russia_Srubnaya	0.079101	EHG	3.53103	7.48272	0.47189	FALSE	5	FALSE	#N/A
Kyrgyzstan_AlaiNura_LateAntiquity	Tyumen_HG+Hungary_EN_HG_Koros+EHG+China_YR_MN+Russia_Srubnaya	0.079101	China_YR_MN	0.4182	0.273477	1.5292	FALSE	5	FALSE	#N/A
Kyrgyzstan_AlaiNura_LateAntiquity	Tyumen_HG+Hungary_EN_HG_Koros+EHG+China_YR_MN+Russia_Srubnaya	0.079101	Russia_Srubnaya	1.17204	0.530675	2.20858	FALSE	5	FALSE	#N/A
Kyrgyzstan_AlaiNura_LateAntiquity	Tyumen_HG+BMAC+Germany_EN_LBK+Yakutia_LNBA+Russia_Srubnaya	0.0789167	Tyumen_HG	3.15071	9.32301	0.33795	FALSE	5	FALSE	#N/A
Kyrgyzstan_AlaiNura_LateAntiquity	Tyumen_HG+BMAC+Germany_EN_LBK+Yakutia_LNBA+Russia_Srubnaya	0.0789167	BMAC	2.52213	6.98107	0.361281	FALSE	5	FALSE	#N/A
Kyrgyzstan_AlaiNura_LateAntiquity	Tyumen_HG+BMAC+Germany_EN_LBK+Yakutia_LNBA+Russia_Srubnaya	0.0789167	Germany_EN_LBK	5.09592	15.2501	0.334156	FALSE	5	FALSE	#N/A
Kyrgyzstan_AlaiNura_LateAntiquity	Tyumen_HG+BMAC+Germany_EN_LBK+Yakutia_LNBA+Russia_Srubnaya	0.0789167	Yakutia_LNBA	0.248443	0.117499	2.11442	FALSE	5	FALSE	#N/A
Kyrgyzstan_AlaiNura_LateAntiquity	Tyumen_HG+BMAC+Germany_EN_LBK+Yakutia_LNBA+Russia_Srubnaya	0.0789167	Russia_Srubnaya	-10.0172	31.4623	-0.318387	FALSE	5	FALSE	#N/A
Kyrgyzstan_AlaiNura_LateAntiquity	Tyumen_HG+BMAC+Germany_EN_LBK+China_YR_MN+Russia_Srubnaya	0.0765098	Tyumen_HG	-4.59414	15.0173	-0.305923	FALSE	5	FALSE	#N/A
Kyrgyzstan_AlaiNura_LateAntiquity	Tyumen_HG+BMAC+Germany_EN_LBK+China_YR_MN+Russia_Srubnaya	0.0765098	BMAC	-3.38889	11.3993	-0.29729	FALSE	5	FALSE	#N/A
Kyrgyzstan_AlaiNura_LateAntiquity	Tyumen_HG+BMAC+Germany_EN_LBK+China_YR_MN+Russia_Srubnaya	0.0765098	Germany_EN_LBK	-7.74223	24.6067	-0.314639	FALSE	5	FALSE	#N/A
Kyrgyzstan_AlaiNura_LateAntiquity	Tyumen_HG+BMAC+Germany_EN_LBK+China_YR_MN+Russia_Srubnaya	0.0765098	China_YR_MN	0.342099	0.258296	1.32444	FALSE	5	FALSE	#N/A
Kyrgyzstan_AlaiNura_LateAntiquity	Tyumen_HG+BMAC+Germany_EN_LBK+China_YR_MN+Russia_Srubnaya	0.0765098	Russia_Srubnaya	16.3832	50.7865	0.322589	FALSE	5	FALSE	#N/A
Kyrgyzstan_AlaiNura_LateAntiquity	Altai_N+Hungary_EN_HG_Koros+Cisbaikal_LNBA+Yakutia_LNBA+Russia_Srubnaya	0.0761592	Altai_N	-0.166824	0.0575073	-2.90093	FALSE	5	FALSE	#N/A
Kyrgyzstan_AlaiNura_LateAntiquity	Altai_N+Hungary_EN_HG_Koros+Cisbaikal_LNBA+Yakutia_LNBA+Russia_Srubnaya	0.0761592	Hungary_EN_HG_Koros	-0.373999	0.120205	-3.11135	FALSE	5	FALSE	#N/A
Kyrgyzstan_AlaiNura_LateAntiquity	Altai_N+Hungary_EN_HG_Koros+Cisbaikal_LNBA+Yakutia_LNBA+Russia_Srubnaya	0.0761592	Cisbaikal_LNBA	0.626306	0.189699	3.30158	FALSE	5	FALSE	#N/A
Kyrgyzstan_AlaiNura_LateAntiquity	Altai_N+Hungary_EN_HG_Koros+Cisbaikal_LNBA+Yakutia_LNBA+Russia_Srubnaya	0.0761592	Yakutia_LNBA	-0.166339	0.136233	-1.22098	FALSE	5	FALSE	#N/A
Kyrgyzstan_AlaiNura_LateAntiquity	Altai_N+Hungary_EN_HG_Koros+Cisbaikal_LNBA+Yakutia_LNBA+Russia_Srubnaya	0.0761592	Russia_Srubnaya	1.08086	0.114002	9.481	FALSE	5	FALSE	#N/A
Kyrgyzstan_AlaiNura_LateAntiquity	Altai_N+EHG+Mongolia_N_North+China_YR_MN+Russia_Srubnaya	0.0736961	Altai_N	0.145443	0.0563221	2.58235	FALSE	5	FALSE	#N/A
Kyrgyzstan_AlaiNura_LateAntiquity	Altai_N+EHG+Mongolia_N_North+China_YR_MN+Russia_Srubnaya	0.0736961	EHG	-0.182704	0.075456	-2.42133	FALSE	5	FALSE	#N/A
Kyrgyzstan_AlaiNura_LateAntiquity	Altai_N+EHG+Mongolia_N_North+China_YR_MN+Russia_Srubnaya	0.0736961	Mongolia_N_North	0.230411	0.0459176	5.01793	FALSE	5	FALSE	#N/A
Kyrgyzstan_AlaiNura_LateAntiquity	Altai_N+EHG+Mongolia_N_North+China_YR_MN+Russia_Srubnaya	0.0736961	China_YR_MN	-0.0322455	0.0481736	-0.669361	FALSE	5	FALSE	#N/A
Kyrgyzstan_AlaiNura_LateAntiquity	Altai_N+EHG+Mongolia_N_North+China_YR_MN+Russia_Srubnaya	0.0736961	Russia_Srubnaya	0.839095	0.0464869	18.0502	FALSE	5	FALSE	#N/A
Kyrgyzstan_AlaiNura_LateAntiquity	Hungary_EN_HG_Koros+Cisbaikal_LNBA+China_YR_MN+Yakutia_LNBA+Russia_Srubnaya	0.0719609	Hungary_EN_HG_Koros	-0.349518	0.110811	-3.15417	FALSE	5	FALSE	#N/A
Kyrgyzstan_AlaiNura_LateAntiquity	Hungary_EN_HG_Koros+Cisbaikal_LNBA+China_YR_MN+Yakutia_LNBA+Russia_Srubnaya	0.0719609	Cisbaikal_LNBA	0.113972	0.0851409	1.33863	FALSE	5	FALSE	#N/A
Kyrgyzstan_AlaiNura_LateAntiquity	Hungary_EN_HG_Koros+Cisbaikal_LNBA+China_YR_MN+Yakutia_LNBA+Russia_Srubnaya	0.0719609	China_YR_MN	0.139834	0.0414574	3.37295	FALSE	5	FALSE	#N/A
Kyrgyzstan_AlaiNura_LateAntiquity	Hungary_EN_HG_Koros+Cisbaikal_LNBA+China_YR_MN+Yakutia_LNBA+Russia_Srubnaya	0.0719609	Yakutia_LNBA	0.0593551	0.0753501	0.787724	FALSE	5	FALSE	#N/A
Kyrgyzstan_AlaiNura_LateAntiquity	Hungary_EN_HG_Koros+Cisbaikal_LNBA+China_YR_MN+Yakutia_LNBA+Russia_Srubnaya	0.0719609	Russia_Srubnaya	1.03636	0.10334	10.0286	FALSE	5	FALSE	#N/A
Kyrgyzstan_AlaiNura_LateAntiquity	Tyumen_HG+BMAC+Hungary_EN_HG_Koros+EHG+Russia_Srubnaya	0.0679898	Tyumen_HG	6.19863	3.14162	1.97307	FALSE	5	FALSE	#N/A
Kyrgyzstan_AlaiNura_LateAntiquity	Tyumen_HG+BMAC+Hungary_EN_HG_Koros+EHG+Russia_Srubnaya	0.0679898	BMAC	1.23199	2.17225	0.56715	FALSE	5	FALSE	#N/A
Kyrgyzstan_AlaiNura_LateAntiquity	Tyumen_HG+BMAC+Hungary_EN_HG_Koros+EHG+Russia_Srubnaya	0.0679898	Hungary_EN_HG_Koros	4.173	3.27351	1.27478	FALSE	5	FALSE	#N/A
Kyrgyzstan_AlaiNura_LateAntiquity	Tyumen_HG+BMAC+Hungary_EN_HG_Koros+EHG+Russia_Srubnaya	0.0679898	EHG	-8.09557	4.40836	-1.83641	FALSE	5	FALSE	#N/A
Kyrgyzstan_AlaiNura_LateAntiquity	Tyumen_HG+BMAC+Hungary_EN_HG_Koros+EHG+Russia_Srubnaya	0.0679898	Russia_Srubnaya	-2.50805	5.92827	-0.423065	FALSE	5	FALSE	#N/A
Kyrgyzstan_AlaiNura_LateAntiquity	Altai_N+EHG+Mongolia_N_North+Yakutia_LNBA+Russia_Srubnaya	0.0675595	Altai_N	0.145769	0.0560288	2.60167	FALSE	5	FALSE	#N/A
Kyrgyzstan_AlaiNura_LateAntiquity	Altai_N+EHG+Mongolia_N_North+Yakutia_LNBA+Russia_Srubnaya	0.0675595	EHG	-0.171744	0.0718635	-2.38987	FALSE	5	FALSE	#N/A
Kyrgyzstan_AlaiNura_LateAntiquity	Altai_N+EHG+Mongolia_N_North+Yakutia_LNBA+Russia_Srubnaya	0.0675595	Mongolia_N_North	0.214678	0.056514	3.79867	FALSE	5	FALSE	#N/A
Kyrgyzstan_AlaiNura_LateAntiquity	Altai_N+EHG+Mongolia_N_North+Yakutia_LNBA+Russia_Srubnaya	0.0675595	Yakutia_LNBA	-0.0143989	0.0590051	-0.244028	FALSE	5	FALSE	#N/A
Kyrgyzstan_AlaiNura_LateAntiquity	Altai_N+EHG+Mongolia_N_North+Yakutia_LNBA+Russia_Srubnaya	0.0675595	Russia_Srubnaya	0.825697	0.04118	20.0509	FALSE	5	FALSE	#N/A
Kyrgyzstan_AlaiNura_LateAntiquity	Tyumen_HG+Germany_EN_LBK+EHG+China_YR_MN+Russia_Srubnaya	0.0667322	Tyumen_HG	46.2469	109539	0.000422194	FALSE	5	FALSE	#N/A
Kyrgyzstan_AlaiNura_LateAntiquity	Tyumen_HG+Germany_EN_LBK+EHG+China_YR_MN+Russia_Srubnaya	0.0667322	Germany_EN_LBK	26.761	64619.8	0.00041413	FALSE	5	FALSE	#N/A
Kyrgyzstan_AlaiNura_LateAntiquity	Tyumen_HG+Germany_EN_LBK+EHG+China_YR_MN+Russia_Srubnaya	0.0667322	EHG	-49.735	117362	-0.000423775	FALSE	5	FALSE	#N/A
Kyrgyzstan_AlaiNura_LateAntiquity	Tyumen_HG+Germany_EN_LBK+EHG+China_YR_MN+Russia_Srubnaya	0.0667322	China_YR_MN	-1.13664	3392.79	-0.000335017	FALSE	5	FALSE	#N/A
Kyrgyzstan_AlaiNura_LateAntiquity	Tyumen_HG+Germany_EN_LBK+EHG+China_YR_MN+Russia_Srubnaya	0.0667322	Russia_Srubnaya	-21.1363	53404.5	-0.000395777	FALSE	5	FALSE	#N/A
Kyrgyzstan_AlaiNura_LateAntiquity	Germany_EN_LBK+Cisbaikal_LNBA+Mongolia_N_North+Yakutia_LNBA+Russia_Srubnaya	0.0667317	Germany_EN_LBK	-0.20769	0.0891631	-2.32933	FALSE	5	FALSE	#N/A
Kyrgyzstan_AlaiNura_LateAntiquity	Germany_EN_LBK+Cisbaikal_LNBA+Mongolia_N_North+Yakutia_LNBA+Russia_Srubnaya	0.0667317	Cisbaikal_LNBA	-0.232975	0.140464	-1.6586	FALSE	5	FALSE	#N/A
Kyrgyzstan_AlaiNura_LateAntiquity	Germany_EN_LBK+Cisbaikal_LNBA+Mongolia_N_North+Yakutia_LNBA+Russia_Srubnaya	0.0667317	Mongolia_N_North	0.400034	0.0874535	4.57425	FALSE	5	FALSE	#N/A
Kyrgyzstan_AlaiNura_LateAntiquity	Germany_EN_LBK+Cisbaikal_LNBA+Mongolia_N_North+Yakutia_LNBA+Russia_Srubnaya	0.0667317	Yakutia_LNBA	0.046414	0.0870127	0.533417	FALSE	5	FALSE	#N/A
Kyrgyzstan_AlaiNura_LateAntiquity	Germany_EN_LBK+Cisbaikal_LNBA+Mongolia_N_North+Yakutia_LNBA+Russia_Srubnaya	0.0667317	Russia_Srubnaya	0.994217	0.111992	8.87756	FALSE	5	FALSE	#N/A
Kyrgyzstan_AlaiNura_LateAntiquity	Altai_N+EHG+Cisbaikal_LNBA+Mongolia_N_North+Russia_Srubnaya	0.0663868	Altai_N	0.172989	0.0733838	2.35731	FALSE	5	FALSE	#N/A
Kyrgyzstan_AlaiNura_LateAntiquity	Altai_N+EHG+Cisbaikal_LNBA+Mongolia_N_North+Russia_Srubnaya	0.0663868	EHG	-0.153605	0.0773885	-1.98485	FALSE	5	FALSE	#N/A
Kyrgyzstan_AlaiNura_LateAntiquity	Altai_N+EHG+Cisbaikal_LNBA+Mongolia_N_North+Russia_Srubnaya	0.0663868	Cisbaikal_LNBA	-0.122427	0.188824	-0.648367	FALSE	5	FALSE	#N/A
Kyrgyzstan_AlaiNura_LateAntiquity	Altai_N+EHG+Cisbaikal_LNBA+Mongolia_N_North+Russia_Srubnaya	0.0663868	Mongolia_N_North	0.290092	0.133694	2.16982	FALSE	5	FALSE	#N/A
Kyrgyzstan_AlaiNura_LateAntiquity	Altai_N+EHG+Cisbaikal_LNBA+Mongolia_N_North+Russia_Srubnaya	0.0663868	Russia_Srubnaya	0.812951	0.0449007	18.1056	FALSE	5	FALSE	#N/A
Kyrgyzstan_AlaiNura_LateAntiquity	Altai_N+Germany_EN_LBK+Cisbaikal_LNBA+Mongolia_N_North+Russia_Srubnaya	0.0663772	Altai_N	0.0383843	0.0791505	0.484953	FALSE	5	FALSE	#N/A
Kyrgyzstan_AlaiNura_LateAntiquity	Altai_N+Germany_EN_LBK+Cisbaikal_LNBA+Mongolia_N_North+Russia_Srubnaya	0.0663772	Germany_EN_LBK	-0.174964	0.0942951	-1.8555	FALSE	5	FALSE	#N/A
Kyrgyzstan_AlaiNura_LateAntiquity	Altai_N+Germany_EN_LBK+Cisbaikal_LNBA+Mongolia_N_North+Russia_Srubnaya	0.0663772	Cisbaikal_LNBA	-0.25726	0.191227	-1.34531	FALSE	5	FALSE	#N/A
Kyrgyzstan_AlaiNura_LateAntiquity	Altai_N+Germany_EN_LBK+Cisbaikal_LNBA+Mongolia_N_North+Russia_Srubnaya	0.0663772	Mongolia_N_North	0.446396	0.128796	3.46591	FALSE	5	FALSE	#N/A
Kyrgyzstan_AlaiNura_LateAntiquity	Altai_N+Germany_EN_LBK+Cisbaikal_LNBA+Mongolia_N_North+Russia_Srubnaya	0.0663772	Russia_Srubnaya	0.947444	0.119177	7.9499	FALSE	5	FALSE	#N/A
Kyrgyzstan_AlaiNura_LateAntiquity	Germany_EN_LBK+Cisbaikal_LNBA+Mongolia_N_North+China_YR_MN+Russia_Srubnaya	0.0574085	Germany_EN_LBK	-0.196399	0.0858325	-2.28816	FALSE	5	FALSE	#N/A
Kyrgyzstan_AlaiNura_LateAntiquity	Germany_EN_LBK+Cisbaikal_LNBA+Mongolia_N_North+China_YR_MN+Russia_Srubnaya	0.0574085	Cisbaikal_LNBA	-0.187651	0.107371	-1.74769	FALSE	5	FALSE	#N/A
Kyrgyzstan_AlaiNura_LateAntiquity	Germany_EN_LBK+Cisbaikal_LNBA+Mongolia_N_North+China_YR_MN+Russia_Srubnaya	0.0574085	Mongolia_N_North	0.396022	0.102777	3.85321	FALSE	5	FALSE	#N/A
Kyrgyzstan_AlaiNura_LateAntiquity	Germany_EN_LBK+Cisbaikal_LNBA+Mongolia_N_North+China_YR_MN+Russia_Srubnaya	0.0574085	China_YR_MN	0.0123806	0.0584336	0.211875	FALSE	5	FALSE	#N/A
Kyrgyzstan_AlaiNura_LateAntiquity	Germany_EN_LBK+Cisbaikal_LNBA+Mongolia_N_North+China_YR_MN+Russia_Srubnaya	0.0574085	Russia_Srubnaya	0.975647	0.104421	9.34336	FALSE	5	FALSE	#N/A
Kyrgyzstan_AlaiNura_LateAntiquity	Altai_N+Hungary_EN_HG_Koros+China_YR_MN+Yakutia_LNBA+Russia_Srubnaya	0.0570299	Altai_N	0.0278857	0.025925	1.07563	FALSE	5	FALSE	#N/A
Kyrgyzstan_AlaiNura_LateAntiquity	Altai_N+Hungary_EN_HG_Koros+China_YR_MN+Yakutia_LNBA+Russia_Srubnaya	0.0570299	Hungary_EN_HG_Koros	-0.325159	0.0986702	-3.29541	FALSE	5	FALSE	#N/A
Kyrgyzstan_AlaiNura_LateAntiquity	Altai_N+Hungary_EN_HG_Koros+China_YR_MN+Yakutia_LNBA+Russia_Srubnaya	0.0570299	China_YR_MN	0.16453	0.0419984	3.91754	FALSE	5	FALSE	#N/A
Kyrgyzstan_AlaiNura_LateAntiquity	Altai_N+Hungary_EN_HG_Koros+China_YR_MN+Yakutia_LNBA+Russia_Srubnaya	0.0570299	Yakutia_LNBA	0.115328	0.0426667	2.70301	FALSE	5	FALSE	#N/A
Kyrgyzstan_AlaiNura_LateAntiquity	Altai_N+Hungary_EN_HG_Koros+China_YR_MN+Yakutia_LNBA+Russia_Srubnaya	0.0570299	Russia_Srubnaya	1.01741	0.0942271	10.7975	FALSE	5	FALSE	#N/A
Kyrgyzstan_AlaiNura_LateAntiquity	Tyumen_HG+Hungary_EN_HG_Koros+EHG+Yakutia_LNBA+Russia_Srubnaya	0.0565445	Tyumen_HG	-10.0311	397.582	-0.0252303	FALSE	5	FALSE	#N/A
Kyrgyzstan_AlaiNura_LateAntiquity	Tyumen_HG+Hungary_EN_HG_Koros+EHG+Yakutia_LNBA+Russia_Srubnaya	0.0565445	Hungary_EN_HG_Koros	-5.09618	194.959	-0.0261398	FALSE	5	FALSE	#N/A
Kyrgyzstan_AlaiNura_LateAntiquity	Tyumen_HG+Hungary_EN_HG_Koros+EHG+Yakutia_LNBA+Russia_Srubnaya	0.0565445	EHG	14.0391	557.852	0.0251663	FALSE	5	FALSE	#N/A
Kyrgyzstan_AlaiNura_LateAntiquity	Tyumen_HG+Hungary_EN_HG_Koros+EHG+Yakutia_LNBA+Russia_Srubnaya	0.0565445	Yakutia_LNBA	0.745654	18.7352	0.0397997	FALSE	5	FALSE	#N/A
Kyrgyzstan_AlaiNura_LateAntiquity	Tyumen_HG+Hungary_EN_HG_Koros+EHG+Yakutia_LNBA+Russia_Srubnaya	0.0565445	Russia_Srubnaya	1.34258	16.0982	0.0833995	FALSE	5	FALSE	#N/A
Kyrgyzstan_AlaiNura_LateAntiquity	Altai_N+Tyumen_HG+EHG+Cisbaikal_LNBA+Russia_Srubnaya	0.0485598	Altai_N	-0.0772632	0.202359	-0.381812	FALSE	5	FALSE	#N/A
Kyrgyzstan_AlaiNura_LateAntiquity	Altai_N+Tyumen_HG+EHG+Cisbaikal_LNBA+Russia_Srubnaya	0.0485598	Tyumen_HG	0.549137	0.543715	1.00997	FALSE	5	FALSE	#N/A
Kyrgyzstan_AlaiNura_LateAntiquity	Altai_N+Tyumen_HG+EHG+Cisbaikal_LNBA+Russia_Srubnaya	0.0485598	EHG	-0.823084	0.591427	-1.39169	FALSE	5	FALSE	#N/A
Kyrgyzstan_AlaiNura_LateAntiquity	Altai_N+Tyumen_HG+EHG+Cisbaikal_LNBA+Russia_Srubnaya	0.0485598	Cisbaikal_LNBA	0.346929	0.0871072	3.98278	FALSE	5	FALSE	#N/A
Kyrgyzstan_AlaiNura_LateAntiquity	Altai_N+Tyumen_HG+EHG+Cisbaikal_LNBA+Russia_Srubnaya	0.0485598	Russia_Srubnaya	1.00428	0.155739	6.44849	FALSE	5	FALSE	#N/A
Kyrgyzstan_AlaiNura_LateAntiquity	Tyumen_HG+EHG+Cisbaikal_LNBA+China_YR_MN+Russia_Srubnaya	0.0427784	Tyumen_HG	0.415061	0.293074	1.41623	FALSE	5	FALSE	#N/A
Kyrgyzstan_AlaiNura_LateAntiquity	Tyumen_HG+EHG+Cisbaikal_LNBA+China_YR_MN+Russia_Srubnaya	0.0427784	EHG	-0.702651	0.395426	-1.77695	FALSE	5	FALSE	#N/A
Kyrgyzstan_AlaiNura_LateAntiquity	Tyumen_HG+EHG+Cisbaikal_LNBA+China_YR_MN+Russia_Srubnaya	0.0427784	Cisbaikal_LNBA	0.292856	0.0989158	2.96066	FALSE	5	FALSE	#N/A
Kyrgyzstan_AlaiNura_LateAntiquity	Tyumen_HG+EHG+Cisbaikal_LNBA+China_YR_MN+Russia_Srubnaya	0.0427784	China_YR_MN	0.0178723	0.0816421	0.21891	FALSE	5	FALSE	#N/A
Kyrgyzstan_AlaiNura_LateAntiquity	Tyumen_HG+EHG+Cisbaikal_LNBA+China_YR_MN+Russia_Srubnaya	0.0427784	Russia_Srubnaya	0.976862	0.122245	7.99101	FALSE	5	FALSE	#N/A
Kyrgyzstan_AlaiNura_LateAntiquity	Hungary_EN_HG_Koros+EHG+China_YR_MN+Yakutia_LNBA+Russia_Srubnaya	0.0417272	Hungary_EN_HG_Koros	-0.332827	0.104995	-3.16993	FALSE	5	FALSE	#N/A
Kyrgyzstan_AlaiNura_LateAntiquity	Hungary_EN_HG_Koros+EHG+China_YR_MN+Yakutia_LNBA+Russia_Srubnaya	0.0417272	EHG	0.0170425	0.0381442	0.446792	FALSE	5	FALSE	#N/A
Kyrgyzstan_AlaiNura_LateAntiquity	Hungary_EN_HG_Koros+EHG+China_YR_MN+Yakutia_LNBA+Russia_Srubnaya	0.0417272	China_YR_MN	0.163718	0.0470445	3.48006	FALSE	5	FALSE	#N/A
Kyrgyzstan_AlaiNura_LateAntiquity	Hungary_EN_HG_Koros+EHG+China_YR_MN+Yakutia_LNBA+Russia_Srubnaya	0.0417272	Yakutia_LNBA	0.128504	0.0431969	2.97485	FALSE	5	FALSE	#N/A
Kyrgyzstan_AlaiNura_LateAntiquity	Hungary_EN_HG_Koros+EHG+China_YR_MN+Yakutia_LNBA+Russia_Srubnaya	0.0417272	Russia_Srubnaya	1.02356	0.0981429	10.4293	FALSE	5	FALSE	#N/A
Kyrgyzstan_AlaiNura_LateAntiquity	Tyumen_HG+Hungary_EN_HG_Koros+China_YR_MN+Yakutia_LNBA+Russia_Srubnaya	0.0392299	Tyumen_HG	0.00998388	0.0265192	0.376477	FALSE	5	FALSE	#N/A
Kyrgyzstan_AlaiNura_LateAntiquity	Tyumen_HG+Hungary_EN_HG_Koros+China_YR_MN+Yakutia_LNBA+Russia_Srubnaya	0.0392299	Hungary_EN_HG_Koros	-0.328846	0.102535	-3.20716	FALSE	5	FALSE	#N/A
Kyrgyzstan_AlaiNura_LateAntiquity	Tyumen_HG+Hungary_EN_HG_Koros+China_YR_MN+Yakutia_LNBA+Russia_Srubnaya	0.0392299	China_YR_MN	0.161158	0.0463551	3.47659	FALSE	5	FALSE	#N/A
Kyrgyzstan_AlaiNura_LateAntiquity	Tyumen_HG+Hungary_EN_HG_Koros+China_YR_MN+Yakutia_LNBA+Russia_Srubnaya	0.0392299	Yakutia_LNBA	0.130926	0.0431641	3.03322	FALSE	5	FALSE	#N/A
Kyrgyzstan_AlaiNura_LateAntiquity	Tyumen_HG+Hungary_EN_HG_Koros+China_YR_MN+Yakutia_LNBA+Russia_Srubnaya	0.0392299	Russia_Srubnaya	1.02678	0.0983744	10.4375	FALSE	5	FALSE	#N/A
Kyrgyzstan_AlaiNura_LateAntiquity	Altai_N+Tyumen_HG+Hungary_EN_HG_Koros+Yakutia_LNBA+Russia_Srubnaya	0.0391122	Altai_N	0.253583	0.078909	3.21362	FALSE	5	FALSE	#N/A
Kyrgyzstan_AlaiNura_LateAntiquity	Altai_N+Tyumen_HG+Hungary_EN_HG_Koros+Yakutia_LNBA+Russia_Srubnaya	0.0391122	Tyumen_HG	-0.246506	0.0717295	-3.4366	FALSE	5	FALSE	#N/A
Kyrgyzstan_AlaiNura_LateAntiquity	Altai_N+Tyumen_HG+Hungary_EN_HG_Koros+Yakutia_LNBA+Russia_Srubnaya	0.0391122	Hungary_EN_HG_Koros	-0.280836	0.0957248	-2.93378	FALSE	5	FALSE	#N/A
Kyrgyzstan_AlaiNura_LateAntiquity	Altai_N+Tyumen_HG+Hungary_EN_HG_Koros+Yakutia_LNBA+Russia_Srubnaya	0.0391122	Yakutia_LNBA	0.18548	0.0308522	6.01188	FALSE	5	FALSE	#N/A
Kyrgyzstan_AlaiNura_LateAntiquity	Altai_N+Tyumen_HG+Hungary_EN_HG_Koros+Yakutia_LNBA+Russia_Srubnaya	0.0391122	Russia_Srubnaya	1.08828	0.101005	10.7745	FALSE	5	FALSE	#N/A
Kyrgyzstan_AlaiNura_LateAntiquity	Altai_N+Germany_EN_LBK+Hungary_EN_HG_Koros+China_YR_MN+Russia_Srubnaya	0.038572	Altai_N	0.226736	0.120257	1.88543	FALSE	5	FALSE	#N/A
Kyrgyzstan_AlaiNura_LateAntiquity	Altai_N+Germany_EN_LBK+Hungary_EN_HG_Koros+China_YR_MN+Russia_Srubnaya	0.038572	Germany_EN_LBK	0.40964	0.291317	1.40616	FALSE	5	FALSE	#N/A
Kyrgyzstan_AlaiNura_LateAntiquity	Altai_N+Germany_EN_LBK+Hungary_EN_HG_Koros+China_YR_MN+Russia_Srubnaya	0.038572	Hungary_EN_HG_Koros	-0.686821	0.264931	-2.59245	FALSE	5	FALSE	#N/A
Kyrgyzstan_AlaiNura_LateAntiquity	Altai_N+Germany_EN_LBK+Hungary_EN_HG_Koros+China_YR_MN+Russia_Srubnaya	0.038572	China_YR_MN	0.213874	0.0453369	4.71744	FALSE	5	FALSE	#N/A
Kyrgyzstan_AlaiNura_LateAntiquity	Altai_N+Germany_EN_LBK+Hungary_EN_HG_Koros+China_YR_MN+Russia_Srubnaya	0.038572	Russia_Srubnaya	0.83657	0.179986	4.64797	FALSE	5	FALSE	#N/A
Kyrgyzstan_AlaiNura_LateAntiquity	Altai_N+Cisbaikal_LNBA+Mongolia_N_North+Yakutia_LNBA+Russia_Srubnaya	0.037427	Altai_N	0.265742	0.174135	1.52607	FALSE	5	FALSE	#N/A
Kyrgyzstan_AlaiNura_LateAntiquity	Altai_N+Cisbaikal_LNBA+Mongolia_N_North+Yakutia_LNBA+Russia_Srubnaya	0.037427	Cisbaikal_LNBA	-0.80537	0.575055	-1.40051	FALSE	5	FALSE	#N/A
Kyrgyzstan_AlaiNura_LateAntiquity	Altai_N+Cisbaikal_LNBA+Mongolia_N_North+Yakutia_LNBA+Russia_Srubnaya	0.037427	Mongolia_N_North	0.566168	0.22478	2.51877	FALSE	5	FALSE	#N/A
Kyrgyzstan_AlaiNura_LateAntiquity	Altai_N+Cisbaikal_LNBA+Mongolia_N_North+Yakutia_LNBA+Russia_Srubnaya	0.037427	Yakutia_LNBA	0.242186	0.201456	1.20218	FALSE	5	FALSE	#N/A
Kyrgyzstan_AlaiNura_LateAntiquity	Altai_N+Cisbaikal_LNBA+Mongolia_N_North+Yakutia_LNBA+Russia_Srubnaya	0.037427	Russia_Srubnaya	0.731273	0.0158381	46.1716	FALSE	5	FALSE	#N/A
Kyrgyzstan_AlaiNura_LateAntiquity	Germany_EN_LBK+Hungary_EN_HG_Koros+China_YR_MN+Yakutia_LNBA+Russia_Srubnaya	0.0365509	Germany_EN_LBK	-0.00638374	0.0624889	-0.102158	FALSE	5	FALSE	#N/A
Kyrgyzstan_AlaiNura_LateAntiquity	Germany_EN_LBK+Hungary_EN_HG_Koros+China_YR_MN+Yakutia_LNBA+Russia_Srubnaya	0.0365509	Hungary_EN_HG_Koros	-0.318402	0.115064	-2.76716	FALSE	5	FALSE	#N/A
Kyrgyzstan_AlaiNura_LateAntiquity	Germany_EN_LBK+Hungary_EN_HG_Koros+China_YR_MN+Yakutia_LNBA+Russia_Srubnaya	0.0365509	China_YR_MN	0.157315	0.0434651	3.61935	FALSE	5	FALSE	#N/A
Kyrgyzstan_AlaiNura_LateAntiquity	Germany_EN_LBK+Hungary_EN_HG_Koros+China_YR_MN+Yakutia_LNBA+Russia_Srubnaya	0.0365509	Yakutia_LNBA	0.135258	0.0408085	3.31447	FALSE	5	FALSE	#N/A
Kyrgyzstan_AlaiNura_LateAntiquity	Germany_EN_LBK+Hungary_EN_HG_Koros+China_YR_MN+Yakutia_LNBA+Russia_Srubnaya	0.0365509	Russia_Srubnaya	1.03221	0.09618	10.7321	FALSE	5	FALSE	#N/A
Kyrgyzstan_AlaiNura_LateAntiquity	BMAC+Hungary_EN_HG_Koros+China_YR_MN+Yakutia_LNBA+Russia_Srubnaya	0.0343803	BMAC	-0.0123542	0.0758459	-0.162885	FALSE	5	FALSE	#N/A
Kyrgyzstan_AlaiNura_LateAntiquity	BMAC+Hungary_EN_HG_Koros+China_YR_MN+Yakutia_LNBA+Russia_Srubnaya	0.0343803	Hungary_EN_HG_Koros	-0.338716	0.164986	-2.053	FALSE	5	FALSE	#N/A
Kyrgyzstan_AlaiNura_LateAntiquity	BMAC+Hungary_EN_HG_Koros+China_YR_MN+Yakutia_LNBA+Russia_Srubnaya	0.0343803	China_YR_MN	0.161883	0.0565885	2.86071	FALSE	5	FALSE	#N/A
Kyrgyzstan_AlaiNura_LateAntiquity	BMAC+Hungary_EN_HG_Koros+China_YR_MN+Yakutia_LNBA+Russia_Srubnaya	0.0343803	Yakutia_LNBA	0.131188	0.0524968	2.49898	FALSE	5	FALSE	#N/A
Kyrgyzstan_AlaiNura_LateAntiquity	BMAC+Hungary_EN_HG_Koros+China_YR_MN+Yakutia_LNBA+Russia_Srubnaya	0.0343803	Russia_Srubnaya	1.058	0.226414	4.67284	FALSE	5	FALSE	#N/A
Kyrgyzstan_AlaiNura_LateAntiquity	Altai_N+Tyumen_HG+BMAC+EHG+Russia_Srubnaya	0.0301753	Altai_N	1.14073	0.61097	1.86708	FALSE	5	FALSE	#N/A
Kyrgyzstan_AlaiNura_LateAntiquity	Altai_N+Tyumen_HG+BMAC+EHG+Russia_Srubnaya	0.0301753	Tyumen_HG	-4.21778	4.77659	-0.883011	FALSE	5	FALSE	#N/A
Kyrgyzstan_AlaiNura_LateAntiquity	Altai_N+Tyumen_HG+BMAC+EHG+Russia_Srubnaya	0.0301753	BMAC	1.1493	1.42628	0.805805	FALSE	5	FALSE	#N/A
Kyrgyzstan_AlaiNura_LateAntiquity	Altai_N+Tyumen_HG+BMAC+EHG+Russia_Srubnaya	0.0301753	EHG	5.16214	6.73688	0.766251	FALSE	5	FALSE	#N/A
Kyrgyzstan_AlaiNura_LateAntiquity	Altai_N+Tyumen_HG+BMAC+EHG+Russia_Srubnaya	0.0301753	Russia_Srubnaya	-2.23439	3.95369	-0.56514	FALSE	5	FALSE	#N/A
Kyrgyzstan_AlaiNura_LateAntiquity	EHG+Cisbaikal_LNBA+China_YR_MN+Yakutia_LNBA+Russia_Srubnaya	0.0296776	EHG	-0.334627	0.127218	-2.63034	FALSE	5	FALSE	#N/A
Kyrgyzstan_AlaiNura_LateAntiquity	EHG+Cisbaikal_LNBA+China_YR_MN+Yakutia_LNBA+Russia_Srubnaya	0.0296776	Cisbaikal_LNBA	0.816599	0.296555	2.75362	FALSE	5	FALSE	#N/A
Kyrgyzstan_AlaiNura_LateAntiquity	EHG+Cisbaikal_LNBA+China_YR_MN+Yakutia_LNBA+Russia_Srubnaya	0.0296776	China_YR_MN	-0.135575	0.104296	-1.29991	FALSE	5	FALSE	#N/A
Kyrgyzstan_AlaiNura_LateAntiquity	EHG+Cisbaikal_LNBA+China_YR_MN+Yakutia_LNBA+Russia_Srubnaya	0.0296776	Yakutia_LNBA	-0.279184	0.161922	-1.72419	FALSE	5	FALSE	#N/A
Kyrgyzstan_AlaiNura_LateAntiquity	EHG+Cisbaikal_LNBA+China_YR_MN+Yakutia_LNBA+Russia_Srubnaya	0.0296776	Russia_Srubnaya	0.932787	0.0831777	11.2144	FALSE	5	FALSE	#N/A
Kyrgyzstan_AlaiNura_LateAntiquity	BMAC+Mongolia_N_North+China_YR_MN+Yakutia_LNBA+Russia_Srubnaya	0.0260276	BMAC	0.0966767	0.0346328	2.79147	FALSE	5	FALSE	#N/A
Kyrgyzstan_AlaiNura_LateAntiquity	BMAC+Mongolia_N_North+China_YR_MN+Yakutia_LNBA+Russia_Srubnaya	0.0260276	Mongolia_N_North	0.217958	0.0665934	3.27297	FALSE	5	FALSE	#N/A
Kyrgyzstan_AlaiNura_LateAntiquity	BMAC+Mongolia_N_North+China_YR_MN+Yakutia_LNBA+Russia_Srubnaya	0.0260276	China_YR_MN	-0.0114795	0.0407841	-0.28147	FALSE	5	FALSE	#N/A
Kyrgyzstan_AlaiNura_LateAntiquity	BMAC+Mongolia_N_North+China_YR_MN+Yakutia_LNBA+Russia_Srubnaya	0.0260276	Yakutia_LNBA	0.0622081	0.0540892	1.1501	FALSE	5	FALSE	#N/A
Kyrgyzstan_AlaiNura_LateAntiquity	BMAC+Mongolia_N_North+China_YR_MN+Yakutia_LNBA+Russia_Srubnaya	0.0260276	Russia_Srubnaya	0.634637	0.0402859	15.7533	FALSE	5	FALSE	#N/A
Kyrgyzstan_AlaiNura_LateAntiquity	Tyumen_HG+Germany_EN_LBK+China_YR_MN+Yakutia_LNBA+Russia_Srubnaya	0.0211209	Tyumen_HG	-0.189131	0.0698344	-2.70827	FALSE	5	FALSE	#N/A
Kyrgyzstan_AlaiNura_LateAntiquity	Tyumen_HG+Germany_EN_LBK+China_YR_MN+Yakutia_LNBA+Russia_Srubnaya	0.0211209	Germany_EN_LBK	-0.442608	0.143519	-3.08398	FALSE	5	FALSE	#N/A
Kyrgyzstan_AlaiNura_LateAntiquity	Tyumen_HG+Germany_EN_LBK+China_YR_MN+Yakutia_LNBA+Russia_Srubnaya	0.0211209	China_YR_MN	0.127507	0.0427357	2.98361	FALSE	5	FALSE	#N/A
Kyrgyzstan_AlaiNura_LateAntiquity	Tyumen_HG+Germany_EN_LBK+China_YR_MN+Yakutia_LNBA+Russia_Srubnaya	0.0211209	Yakutia_LNBA	0.158941	0.0418459	3.79824	FALSE	5	FALSE	#N/A
Kyrgyzstan_AlaiNura_LateAntiquity	Tyumen_HG+Germany_EN_LBK+China_YR_MN+Yakutia_LNBA+Russia_Srubnaya	0.0211209	Russia_Srubnaya	1.34529	0.204918	6.56503	FALSE	5	FALSE	#N/A
Kyrgyzstan_AlaiNura_LateAntiquity	Altai_N+Germany_EN_LBK+Hungary_EN_HG_Koros+Yakutia_LNBA+Russia_Srubnaya	0.0202863	Altai_N	0.253175	0.127855	1.98017	FALSE	5	FALSE	#N/A
Kyrgyzstan_AlaiNura_LateAntiquity	Altai_N+Germany_EN_LBK+Hungary_EN_HG_Koros+Yakutia_LNBA+Russia_Srubnaya	0.0202863	Germany_EN_LBK	0.582565	0.280015	2.08048	FALSE	5	FALSE	#N/A
Kyrgyzstan_AlaiNura_LateAntiquity	Altai_N+Germany_EN_LBK+Hungary_EN_HG_Koros+Yakutia_LNBA+Russia_Srubnaya	0.0202863	Hungary_EN_HG_Koros	-0.706771	0.276122	-2.55963	FALSE	5	FALSE	#N/A
Kyrgyzstan_AlaiNura_LateAntiquity	Altai_N+Germany_EN_LBK+Hungary_EN_HG_Koros+Yakutia_LNBA+Russia_Srubnaya	0.0202863	Yakutia_LNBA	0.189626	0.0447008	4.24211	FALSE	5	FALSE	#N/A
Kyrgyzstan_AlaiNura_LateAntiquity	Altai_N+Germany_EN_LBK+Hungary_EN_HG_Koros+Yakutia_LNBA+Russia_Srubnaya	0.0202863	Russia_Srubnaya	0.681406	0.161796	4.2115	FALSE	5	FALSE	#N/A
Kyrgyzstan_AlaiNura_LateAntiquity	Altai_N+Germany_EN_LBK+Mongolia_N_North+China_YR_MN+Russia_Srubnaya	0.0200285	Altai_N	-0.0410477	0.0414852	-0.989455	FALSE	5	FALSE	#N/A
Kyrgyzstan_AlaiNura_LateAntiquity	Altai_N+Germany_EN_LBK+Mongolia_N_North+China_YR_MN+Russia_Srubnaya	0.0200285	Germany_EN_LBK	-0.158207	0.0903206	-1.75161	FALSE	5	FALSE	#N/A
Kyrgyzstan_AlaiNura_LateAntiquity	Altai_N+Germany_EN_LBK+Mongolia_N_North+China_YR_MN+Russia_Srubnaya	0.0200285	Mongolia_N_North	0.238053	0.0455233	5.22925	FALSE	5	FALSE	#N/A
Kyrgyzstan_AlaiNura_LateAntiquity	Altai_N+Germany_EN_LBK+Mongolia_N_North+China_YR_MN+Russia_Srubnaya	0.0200285	China_YR_MN	0.0339745	0.0496635	0.684094	FALSE	5	FALSE	#N/A
Kyrgyzstan_AlaiNura_LateAntiquity	Altai_N+Germany_EN_LBK+Mongolia_N_North+China_YR_MN+Russia_Srubnaya	0.0200285	Russia_Srubnaya	0.927227	0.112392	8.24994	FALSE	5	FALSE	#N/A
Kyrgyzstan_AlaiNura_LateAntiquity	Altai_N+Germany_EN_LBK+Mongolia_N_North+Yakutia_LNBA+Russia_Srubnaya	0.019641	Altai_N	-0.0350284	0.0425009	-0.82418	FALSE	5	FALSE	#N/A
Kyrgyzstan_AlaiNura_LateAntiquity	Altai_N+Germany_EN_LBK+Mongolia_N_North+Yakutia_LNBA+Russia_Srubnaya	0.019641	Germany_EN_LBK	-0.147402	0.0870386	-1.69353	FALSE	5	FALSE	#N/A
Kyrgyzstan_AlaiNura_LateAntiquity	Altai_N+Germany_EN_LBK+Mongolia_N_North+Yakutia_LNBA+Russia_Srubnaya	0.019641	Mongolia_N_North	0.291654	0.0589682	4.94596	FALSE	5	FALSE	#N/A
Kyrgyzstan_AlaiNura_LateAntiquity	Altai_N+Germany_EN_LBK+Mongolia_N_North+Yakutia_LNBA+Russia_Srubnaya	0.019641	Yakutia_LNBA	-0.0281055	0.0637468	-0.440893	FALSE	5	FALSE	#N/A
Kyrgyzstan_AlaiNura_LateAntiquity	Altai_N+Germany_EN_LBK+Mongolia_N_North+Yakutia_LNBA+Russia_Srubnaya	0.019641	Russia_Srubnaya	0.918882	0.110989	8.27904	FALSE	5	FALSE	#N/A
Kyrgyzstan_AlaiNura_LateAntiquity	Altai_N+Tyumen_HG+BMAC+Yakutia_LNBA+Russia_Srubnaya	0.0192195	Altai_N	0.213855	0.0629139	3.39917	FALSE	5	FALSE	#N/A
Kyrgyzstan_AlaiNura_LateAntiquity	Altai_N+Tyumen_HG+BMAC+Yakutia_LNBA+Russia_Srubnaya	0.0192195	Tyumen_HG	-0.140284	0.0591515	-2.37161	FALSE	5	FALSE	#N/A
Kyrgyzstan_AlaiNura_LateAntiquity	Altai_N+Tyumen_HG+BMAC+Yakutia_LNBA+Russia_Srubnaya	0.0192195	BMAC	0.183594	0.0450774	4.07286	FALSE	5	FALSE	#N/A
Kyrgyzstan_AlaiNura_LateAntiquity	Altai_N+Tyumen_HG+BMAC+Yakutia_LNBA+Russia_Srubnaya	0.0192195	Yakutia_LNBA	0.196523	0.0253372	7.75629	FALSE	5	FALSE	#N/A
Kyrgyzstan_AlaiNura_LateAntiquity	Altai_N+Tyumen_HG+BMAC+Yakutia_LNBA+Russia_Srubnaya	0.0192195	Russia_Srubnaya	0.546313	0.0685876	7.96519	FALSE	5	FALSE	#N/A
Kyrgyzstan_AlaiNura_LateAntiquity	Tyumen_HG+EHG+China_YR_MN+Yakutia_LNBA+Russia_Srubnaya	0.0159187	Tyumen_HG	0.699518	0.395404	1.76912	FALSE	5	FALSE	#N/A
Kyrgyzstan_AlaiNura_LateAntiquity	Tyumen_HG+EHG+China_YR_MN+Yakutia_LNBA+Russia_Srubnaya	0.0159187	EHG	-0.964447	0.548741	-1.75756	FALSE	5	FALSE	#N/A
Kyrgyzstan_AlaiNura_LateAntiquity	Tyumen_HG+EHG+China_YR_MN+Yakutia_LNBA+Russia_Srubnaya	0.0159187	China_YR_MN	0.146291	0.0662926	2.20675	FALSE	5	FALSE	#N/A
Kyrgyzstan_AlaiNura_LateAntiquity	Tyumen_HG+EHG+China_YR_MN+Yakutia_LNBA+Russia_Srubnaya	0.0159187	Yakutia_LNBA	0.112011	0.0678404	1.65109	FALSE	5	FALSE	#N/A
Kyrgyzstan_AlaiNura_LateAntiquity	Tyumen_HG+EHG+China_YR_MN+Yakutia_LNBA+Russia_Srubnaya	0.0159187	Russia_Srubnaya	1.00663	0.168386	5.97807	FALSE	5	FALSE	#N/A
Kyrgyzstan_AlaiNura_LateAntiquity	Altai_N+Tyumen_HG+EHG+China_YR_MN+Russia_Srubnaya	0.0151065	Altai_N	-0.381812	0.697007	-0.547788	FALSE	5	FALSE	#N/A
Kyrgyzstan_AlaiNura_LateAntiquity	Altai_N+Tyumen_HG+EHG+China_YR_MN+Russia_Srubnaya	0.0151065	Tyumen_HG	2.02288	2.05883	0.982537	FALSE	5	FALSE	#N/A
Kyrgyzstan_AlaiNura_LateAntiquity	Altai_N+Tyumen_HG+EHG+China_YR_MN+Russia_Srubnaya	0.0151065	EHG	-2.26305	2.04739	-1.10534	FALSE	5	FALSE	#N/A
Kyrgyzstan_AlaiNura_LateAntiquity	Altai_N+Tyumen_HG+EHG+China_YR_MN+Russia_Srubnaya	0.0151065	China_YR_MN	0.381707	0.235491	1.6209	FALSE	5	FALSE	#N/A
Kyrgyzstan_AlaiNura_LateAntiquity	Altai_N+Tyumen_HG+EHG+China_YR_MN+Russia_Srubnaya	0.0151065	Russia_Srubnaya	1.24028	0.454039	2.73165	FALSE	5	FALSE	#N/A
Kyrgyzstan_AlaiNura_LateAntiquity	Altai_N+Tyumen_HG+Mongolia_N_North+China_YR_MN+Russia_Srubnaya	0.0147775	Altai_N	0.141758	0.0743475	1.9067	FALSE	5	FALSE	#N/A
Kyrgyzstan_AlaiNura_LateAntiquity	Altai_N+Tyumen_HG+Mongolia_N_North+China_YR_MN+Russia_Srubnaya	0.0147775	Tyumen_HG	-0.122746	0.0715035	-1.71664	FALSE	5	FALSE	#N/A
Kyrgyzstan_AlaiNura_LateAntiquity	Altai_N+Tyumen_HG+Mongolia_N_North+China_YR_MN+Russia_Srubnaya	0.0147775	Mongolia_N_North	0.234482	0.0455194	5.15127	FALSE	5	FALSE	#N/A
Kyrgyzstan_AlaiNura_LateAntiquity	Altai_N+Tyumen_HG+Mongolia_N_North+China_YR_MN+Russia_Srubnaya	0.0147775	China_YR_MN	-0.0327272	0.0488028	-0.6706	FALSE	5	FALSE	#N/A
Kyrgyzstan_AlaiNura_LateAntiquity	Altai_N+Tyumen_HG+Mongolia_N_North+China_YR_MN+Russia_Srubnaya	0.0147775	Russia_Srubnaya	0.779232	0.0306883	25.3919	FALSE	5	FALSE	#N/A
Kyrgyzstan_AlaiNura_LateAntiquity	BMAC+Germany_EN_LBK+Hungary_EN_HG_Koros+China_YR_MN+Russia_Srubnaya	0.0147709	BMAC	-0.384487	0.392258	-0.98019	FALSE	5	FALSE	#N/A
Kyrgyzstan_AlaiNura_LateAntiquity	BMAC+Germany_EN_LBK+Hungary_EN_HG_Koros+China_YR_MN+Russia_Srubnaya	0.0147709	Germany_EN_LBK	0.265239	0.397464	0.667329	FALSE	5	FALSE	#N/A
Kyrgyzstan_AlaiNura_LateAntiquity	BMAC+Germany_EN_LBK+Hungary_EN_HG_Koros+China_YR_MN+Russia_Srubnaya	0.0147709	Hungary_EN_HG_Koros	-1.13753	0.89305	-1.27376	FALSE	5	FALSE	#N/A
Kyrgyzstan_AlaiNura_LateAntiquity	BMAC+Germany_EN_LBK+Hungary_EN_HG_Koros+China_YR_MN+Russia_Srubnaya	0.0147709	China_YR_MN	0.312682	0.0335105	9.33087	FALSE	5	FALSE	#N/A
Kyrgyzstan_AlaiNura_LateAntiquity	BMAC+Germany_EN_LBK+Hungary_EN_HG_Koros+China_YR_MN+Russia_Srubnaya	0.0147709	Russia_Srubnaya	1.9441	0.872426	2.22838	FALSE	5	FALSE	#N/A
Kyrgyzstan_AlaiNura_LateAntiquity	Altai_N+Tyumen_HG+Cisbaikal_LNBA+Mongolia_N_North+Russia_Srubnaya	0.0145986	Altai_N	0.15901	0.0816034	1.94857	FALSE	5	FALSE	#N/A
Kyrgyzstan_AlaiNura_LateAntiquity	Altai_N+Tyumen_HG+Cisbaikal_LNBA+Mongolia_N_North+Russia_Srubnaya	0.0145986	Tyumen_HG	-0.0701468	0.0789556	-0.888433	FALSE	5	FALSE	#N/A
Kyrgyzstan_AlaiNura_LateAntiquity	Altai_N+Tyumen_HG+Cisbaikal_LNBA+Mongolia_N_North+Russia_Srubnaya	0.0145986	Cisbaikal_LNBA	-0.184868	0.218236	-0.847102	FALSE	5	FALSE	#N/A
Kyrgyzstan_AlaiNura_LateAntiquity	Altai_N+Tyumen_HG+Cisbaikal_LNBA+Mongolia_N_North+Russia_Srubnaya	0.0145986	Mongolia_N_North	0.344446	0.160283	2.14899	FALSE	5	FALSE	#N/A
Kyrgyzstan_AlaiNura_LateAntiquity	Altai_N+Tyumen_HG+Cisbaikal_LNBA+Mongolia_N_North+Russia_Srubnaya	0.0145986	Russia_Srubnaya	0.751559	0.0308717	24.3446	FALSE	5	FALSE	#N/A
Kyrgyzstan_AlaiNura_LateAntiquity	Germany_EN_LBK+Mongolia_N_North+China_YR_MN+Yakutia_LNBA+Russia_Srubnaya	0.013958	Germany_EN_LBK	-0.0934068	0.0487377	-1.91652	FALSE	5	FALSE	#N/A
Kyrgyzstan_AlaiNura_LateAntiquity	Germany_EN_LBK+Mongolia_N_North+China_YR_MN+Yakutia_LNBA+Russia_Srubnaya	0.013958	Mongolia_N_North	0.265641	0.0760756	3.49181	FALSE	5	FALSE	#N/A
Kyrgyzstan_AlaiNura_LateAntiquity	Germany_EN_LBK+Mongolia_N_North+China_YR_MN+Yakutia_LNBA+Russia_Srubnaya	0.013958	China_YR_MN	0.0255965	0.0487178	0.525403	FALSE	5	FALSE	#N/A
Kyrgyzstan_AlaiNura_LateAntiquity	Germany_EN_LBK+Mongolia_N_North+China_YR_MN+Yakutia_LNBA+Russia_Srubnaya	0.013958	Yakutia_LNBA	-0.038464	0.0606825	-0.633857	FALSE	5	FALSE	#N/A
Kyrgyzstan_AlaiNura_LateAntiquity	Germany_EN_LBK+Mongolia_N_North+China_YR_MN+Yakutia_LNBA+Russia_Srubnaya	0.013958	Russia_Srubnaya	0.840633	0.0516548	16.2741	FALSE	5	FALSE	#N/A
Kyrgyzstan_AlaiNura_LateAntiquity	Altai_N+Tyumen_HG+Hungary_EN_HG_Koros+China_YR_MN+Russia_Srubnaya	0.0136052	Altai_N	0.208098	0.10682	1.94811	FALSE	5	FALSE	#N/A
Kyrgyzstan_AlaiNura_LateAntiquity	Altai_N+Tyumen_HG+Hungary_EN_HG_Koros+China_YR_MN+Russia_Srubnaya	0.0136052	Tyumen_HG	-0.148164	0.106885	-1.38619	FALSE	5	FALSE	#N/A
Kyrgyzstan_AlaiNura_LateAntiquity	Altai_N+Tyumen_HG+Hungary_EN_HG_Koros+China_YR_MN+Russia_Srubnaya	0.0136052	Hungary_EN_HG_Koros	-0.398218	0.119913	-3.32088	FALSE	5	FALSE	#N/A
Kyrgyzstan_AlaiNura_LateAntiquity	Altai_N+Tyumen_HG+Hungary_EN_HG_Koros+China_YR_MN+Russia_Srubnaya	0.0136052	China_YR_MN	0.215307	0.044466	4.84206	FALSE	5	FALSE	#N/A
Kyrgyzstan_AlaiNura_LateAntiquity	Altai_N+Tyumen_HG+Hungary_EN_HG_Koros+China_YR_MN+Russia_Srubnaya	0.0136052	Russia_Srubnaya	1.12298	0.121097	9.27334	FALSE	5	FALSE	#N/A
Kyrgyzstan_AlaiNura_LateAntiquity	Altai_N+Tyumen_HG+Mongolia_N_North+Yakutia_LNBA+Russia_Srubnaya	0.0133218	Altai_N	0.130814	0.0703883	1.85846	FALSE	5	FALSE	#N/A
Kyrgyzstan_AlaiNura_LateAntiquity	Altai_N+Tyumen_HG+Mongolia_N_North+Yakutia_LNBA+Russia_Srubnaya	0.0133218	Tyumen_HG	-0.105716	0.0667234	-1.58438	FALSE	5	FALSE	#N/A
Kyrgyzstan_AlaiNura_LateAntiquity	Altai_N+Tyumen_HG+Mongolia_N_North+Yakutia_LNBA+Russia_Srubnaya	0.0133218	Mongolia_N_North	0.214738	0.0612604	3.50534	FALSE	5	FALSE	#N/A
Kyrgyzstan_AlaiNura_LateAntiquity	Altai_N+Tyumen_HG+Mongolia_N_North+Yakutia_LNBA+Russia_Srubnaya	0.0133218	Yakutia_LNBA	-0.0067047	0.0595949	-0.112505	FALSE	5	FALSE	#N/A
Kyrgyzstan_AlaiNura_LateAntiquity	Altai_N+Tyumen_HG+Mongolia_N_North+Yakutia_LNBA+Russia_Srubnaya	0.0133218	Russia_Srubnaya	0.766868	0.0255062	30.0659	FALSE	5	FALSE	#N/A
Kyrgyzstan_AlaiNura_LateAntiquity	Tyumen_HG+BMAC+EHG+China_YR_MN+Russia_Srubnaya	0.0125005	Tyumen_HG	1.87811	2.21588	0.84757	FALSE	5	FALSE	#N/A
Kyrgyzstan_AlaiNura_LateAntiquity	Tyumen_HG+BMAC+EHG+China_YR_MN+Russia_Srubnaya	0.0125005	BMAC	-0.363876	0.763442	-0.476626	FALSE	5	FALSE	#N/A
Kyrgyzstan_AlaiNura_LateAntiquity	Tyumen_HG+BMAC+EHG+China_YR_MN+Russia_Srubnaya	0.0125005	EHG	-2.7865	3.57614	-0.779191	FALSE	5	FALSE	#N/A
Kyrgyzstan_AlaiNura_LateAntiquity	Tyumen_HG+BMAC+EHG+China_YR_MN+Russia_Srubnaya	0.0125005	China_YR_MN	0.208588	0.105976	1.96825	FALSE	5	FALSE	#N/A
Kyrgyzstan_AlaiNura_LateAntiquity	Tyumen_HG+BMAC+EHG+China_YR_MN+Russia_Srubnaya	0.0125005	Russia_Srubnaya	2.06367	2.21477	0.931777	FALSE	5	FALSE	#N/A
Kyrgyzstan_AlaiNura_LateAntiquity	Altai_N+Tyumen_HG+Germany_EN_LBK+China_YR_MN+Russia_Srubnaya	0.0123782	Altai_N	0.322615	0.1255	2.57063	FALSE	5	FALSE	#N/A
Kyrgyzstan_AlaiNura_LateAntiquity	Altai_N+Tyumen_HG+Germany_EN_LBK+China_YR_MN+Russia_Srubnaya	0.0123782	Tyumen_HG	-0.496359	0.171185	-2.89955	FALSE	5	FALSE	#N/A
Kyrgyzstan_AlaiNura_LateAntiquity	Altai_N+Tyumen_HG+Germany_EN_LBK+China_YR_MN+Russia_Srubnaya	0.0123782	Germany_EN_LBK	-0.562523	0.190538	-2.95228	FALSE	5	FALSE	#N/A
Kyrgyzstan_AlaiNura_LateAntiquity	Altai_N+Tyumen_HG+Germany_EN_LBK+China_YR_MN+Russia_Srubnaya	0.0123782	China_YR_MN	0.164848	0.048163	3.42271	FALSE	5	FALSE	#N/A
Kyrgyzstan_AlaiNura_LateAntiquity	Altai_N+Tyumen_HG+Germany_EN_LBK+China_YR_MN+Russia_Srubnaya	0.0123782	Russia_Srubnaya	1.57142	0.288336	5.44996	FALSE	5	FALSE	#N/A
Kyrgyzstan_AlaiNura_LateAntiquity	Germany_EN_LBK+EHG+China_YR_MN+Yakutia_LNBA+Russia_Srubnaya	0.0123084	Germany_EN_LBK	-0.325457	0.103522	-3.14384	FALSE	5	FALSE	#N/A
Kyrgyzstan_AlaiNura_LateAntiquity	Germany_EN_LBK+EHG+China_YR_MN+Yakutia_LNBA+Russia_Srubnaya	0.0123084	EHG	-0.186681	0.0692462	-2.69591	FALSE	5	FALSE	#N/A
Kyrgyzstan_AlaiNura_LateAntiquity	Germany_EN_LBK+EHG+China_YR_MN+Yakutia_LNBA+Russia_Srubnaya	0.0123084	China_YR_MN	0.132388	0.041628	3.18027	FALSE	5	FALSE	#N/A
Kyrgyzstan_AlaiNura_LateAntiquity	Germany_EN_LBK+EHG+China_YR_MN+Yakutia_LNBA+Russia_Srubnaya	0.0123084	Yakutia_LNBA	0.146708	0.0400382	3.6642	FALSE	5	FALSE	#N/A
Kyrgyzstan_AlaiNura_LateAntiquity	Germany_EN_LBK+EHG+China_YR_MN+Yakutia_LNBA+Russia_Srubnaya	0.0123084	Russia_Srubnaya	1.23304	0.164672	7.48788	FALSE	5	FALSE	#N/A
Kyrgyzstan_AlaiNura_LateAntiquity	Tyumen_HG+BMAC+Hungary_EN_HG_Koros+China_YR_MN+Russia_Srubnaya	0.0113533	Tyumen_HG	-0.0925065	0.173291	-0.533821	FALSE	5	FALSE	#N/A
Kyrgyzstan_AlaiNura_LateAntiquity	Tyumen_HG+BMAC+Hungary_EN_HG_Koros+China_YR_MN+Russia_Srubnaya	0.0113533	BMAC	-0.359471	0.412853	-0.870698	FALSE	5	FALSE	#N/A
Kyrgyzstan_AlaiNura_LateAntiquity	Tyumen_HG+BMAC+Hungary_EN_HG_Koros+China_YR_MN+Russia_Srubnaya	0.0113533	Hungary_EN_HG_Koros	-0.91731	0.616444	-1.48807	FALSE	5	FALSE	#N/A
Kyrgyzstan_AlaiNura_LateAntiquity	Tyumen_HG+BMAC+Hungary_EN_HG_Koros+China_YR_MN+Russia_Srubnaya	0.0113533	China_YR_MN	0.307249	0.027646	11.1137	FALSE	5	FALSE	#N/A
Kyrgyzstan_AlaiNura_LateAntiquity	Tyumen_HG+BMAC+Hungary_EN_HG_Koros+China_YR_MN+Russia_Srubnaya	0.0113533	Russia_Srubnaya	2.06204	1.16924	1.76357	FALSE	5	FALSE	#N/A
Kyrgyzstan_AlaiNura_LateAntiquity	Altai_N+EHG+Cisbaikal_LNBA+Yakutia_LNBA+Russia_Srubnaya	0.0111735	Altai_N	0.0785444	0.0724756	1.08374	FALSE	5	FALSE	#N/A
Kyrgyzstan_AlaiNura_LateAntiquity	Altai_N+EHG+Cisbaikal_LNBA+Yakutia_LNBA+Russia_Srubnaya	0.0111735	EHG	-0.256173	0.0734237	-3.48897	FALSE	5	FALSE	#N/A
Kyrgyzstan_AlaiNura_LateAntiquity	Altai_N+EHG+Cisbaikal_LNBA+Yakutia_LNBA+Russia_Srubnaya	0.0111735	Cisbaikal_LNBA	0.419244	0.141054	2.97223	FALSE	5	FALSE	#N/A
Kyrgyzstan_AlaiNura_LateAntiquity	Altai_N+EHG+Cisbaikal_LNBA+Yakutia_LNBA+Russia_Srubnaya	0.0111735	Yakutia_LNBA	-0.111468	0.102732	-1.08504	FALSE	5	FALSE	#N/A
Kyrgyzstan_AlaiNura_LateAntiquity	Altai_N+EHG+Cisbaikal_LNBA+Yakutia_LNBA+Russia_Srubnaya	0.0111735	Russia_Srubnaya	0.869852	0.04202	20.7009	FALSE	5	FALSE	#N/A
Kyrgyzstan_AlaiNura_LateAntiquity	BMAC+Hungary_EN_HG_Koros+EHG+China_YR_MN+Russia_Srubnaya	0.00992528	BMAC	-0.291498	0.3252	-0.896366	FALSE	5	FALSE	#N/A
Kyrgyzstan_AlaiNura_LateAntiquity	BMAC+Hungary_EN_HG_Koros+EHG+China_YR_MN+Russia_Srubnaya	0.00992528	Hungary_EN_HG_Koros	-0.789208	0.422927	-1.86606	FALSE	5	FALSE	#N/A
Kyrgyzstan_AlaiNura_LateAntiquity	BMAC+Hungary_EN_HG_Koros+EHG+China_YR_MN+Russia_Srubnaya	0.00992528	EHG	-0.0875832	0.194904	-0.449365	FALSE	5	FALSE	#N/A
Kyrgyzstan_AlaiNura_LateAntiquity	BMAC+Hungary_EN_HG_Koros+EHG+China_YR_MN+Russia_Srubnaya	0.00992528	China_YR_MN	0.300418	0.0208945	14.3778	FALSE	5	FALSE	#N/A
Kyrgyzstan_AlaiNura_LateAntiquity	BMAC+Hungary_EN_HG_Koros+EHG+China_YR_MN+Russia_Srubnaya	0.00992528	Russia_Srubnaya	1.86787	0.913057	2.04573	FALSE	5	FALSE	#N/A
Kyrgyzstan_AlaiNura_LateAntiquity	Tyumen_HG+BMAC+EHG+Yakutia_LNBA+Russia_Srubnaya	0.009497	Tyumen_HG	-7.12415	178.139	-0.0399922	FALSE	5	FALSE	#N/A
Kyrgyzstan_AlaiNura_LateAntiquity	Tyumen_HG+BMAC+EHG+Yakutia_LNBA+Russia_Srubnaya	0.009497	BMAC	2.43863	57.0166	0.0427706	FALSE	5	FALSE	#N/A
Kyrgyzstan_AlaiNura_LateAntiquity	Tyumen_HG+BMAC+EHG+Yakutia_LNBA+Russia_Srubnaya	0.009497	EHG	11.2738	280.791	0.0401502	FALSE	5	FALSE	#N/A
Kyrgyzstan_AlaiNura_LateAntiquity	Tyumen_HG+BMAC+EHG+Yakutia_LNBA+Russia_Srubnaya	0.009497	Yakutia_LNBA	0.612917	8.46563	0.0724007	FALSE	5	FALSE	#N/A
Kyrgyzstan_AlaiNura_LateAntiquity	Tyumen_HG+BMAC+EHG+Yakutia_LNBA+Russia_Srubnaya	0.009497	Russia_Srubnaya	-6.20122	168.127	-0.0368842	FALSE	5	FALSE	#N/A
Kyrgyzstan_AlaiNura_LateAntiquity	Altai_N+Cisbaikal_LNBA+Mongolia_N_North+China_YR_MN+Russia_Srubnaya	0.00914602	Altai_N	0.11102	0.0737934	1.50447	FALSE	5	FALSE	#N/A
Kyrgyzstan_AlaiNura_LateAntiquity	Altai_N+Cisbaikal_LNBA+Mongolia_N_North+China_YR_MN+Russia_Srubnaya	0.00914602	Cisbaikal_LNBA	-0.264775	0.199225	-1.32902	FALSE	5	FALSE	#N/A
Kyrgyzstan_AlaiNura_LateAntiquity	Altai_N+Cisbaikal_LNBA+Mongolia_N_North+China_YR_MN+Russia_Srubnaya	0.00914602	Mongolia_N_North	0.444701	0.150299	2.95877	FALSE	5	FALSE	#N/A
Kyrgyzstan_AlaiNura_LateAntiquity	Altai_N+Cisbaikal_LNBA+Mongolia_N_North+China_YR_MN+Russia_Srubnaya	0.00914602	China_YR_MN	-0.0217203	0.0590095	-0.368081	FALSE	5	FALSE	#N/A
Kyrgyzstan_AlaiNura_LateAntiquity	Altai_N+Cisbaikal_LNBA+Mongolia_N_North+China_YR_MN+Russia_Srubnaya	0.00914602	Russia_Srubnaya	0.730774	0.0166976	43.7653	FALSE	5	FALSE	#N/A
Kyrgyzstan_AlaiNura_LateAntiquity	EHG+Cisbaikal_LNBA+Mongolia_N_North+Yakutia_LNBA+Russia_Srubnaya	0.00744338	EHG	-0.146124	0.127797	-1.14341	FALSE	5	FALSE	#N/A
Kyrgyzstan_AlaiNura_LateAntiquity	EHG+Cisbaikal_LNBA+Mongolia_N_North+Yakutia_LNBA+Russia_Srubnaya	0.00744338	Cisbaikal_LNBA	0.388203	0.331082	1.17253	FALSE	5	FALSE	#N/A
Kyrgyzstan_AlaiNura_LateAntiquity	EHG+Cisbaikal_LNBA+Mongolia_N_North+Yakutia_LNBA+Russia_Srubnaya	0.00744338	Mongolia_N_North	0.0761504	0.176772	0.430783	FALSE	5	FALSE	#N/A
Kyrgyzstan_AlaiNura_LateAntiquity	EHG+Cisbaikal_LNBA+Mongolia_N_North+Yakutia_LNBA+Russia_Srubnaya	0.00744338	Yakutia_LNBA	-0.132462	0.119071	-1.11246	FALSE	5	FALSE	#N/A
Kyrgyzstan_AlaiNura_LateAntiquity	EHG+Cisbaikal_LNBA+Mongolia_N_North+Yakutia_LNBA+Russia_Srubnaya	0.00744338	Russia_Srubnaya	0.814233	0.0677028	12.0266	FALSE	5	FALSE	#N/A
Kyrgyzstan_AlaiNura_LateAntiquity	Altai_N+Hungary_EN_HG_Koros+EHG+China_YR_MN+Russia_Srubnaya	0.00690996	Altai_N	0.125987	0.0838553	1.50243	FALSE	5	FALSE	#N/A
Kyrgyzstan_AlaiNura_LateAntiquity	Altai_N+Hungary_EN_HG_Koros+EHG+China_YR_MN+Russia_Srubnaya	0.00690996	Hungary_EN_HG_Koros	-0.386148	0.138425	-2.78958	FALSE	5	FALSE	#N/A
Kyrgyzstan_AlaiNura_LateAntiquity	Altai_N+Hungary_EN_HG_Koros+EHG+China_YR_MN+Russia_Srubnaya	0.00690996	EHG	-0.0919958	0.119631	-0.768995	FALSE	5	FALSE	#N/A
Kyrgyzstan_AlaiNura_LateAntiquity	Altai_N+Hungary_EN_HG_Koros+EHG+China_YR_MN+Russia_Srubnaya	0.00690996	China_YR_MN	0.243873	0.0406132	6.00476	FALSE	5	FALSE	#N/A
Kyrgyzstan_AlaiNura_LateAntiquity	Altai_N+Hungary_EN_HG_Koros+EHG+China_YR_MN+Russia_Srubnaya	0.00690996	Russia_Srubnaya	1.10828	0.117716	9.41492	FALSE	5	FALSE	#N/A
Kyrgyzstan_AlaiNura_LateAntiquity	Altai_N+BMAC+Hungary_EN_HG_Koros+China_YR_MN+Russia_Srubnaya	0.00659094	Altai_N	0.0172147	0.0962899	0.17878	FALSE	5	FALSE	#N/A
Kyrgyzstan_AlaiNura_LateAntiquity	Altai_N+BMAC+Hungary_EN_HG_Koros+China_YR_MN+Russia_Srubnaya	0.00659094	BMAC	-0.126124	0.231574	-0.544636	FALSE	5	FALSE	#N/A
Kyrgyzstan_AlaiNura_LateAntiquity	Altai_N+BMAC+Hungary_EN_HG_Koros+China_YR_MN+Russia_Srubnaya	0.00659094	Hungary_EN_HG_Koros	-0.598261	0.39659	-1.50851	FALSE	5	FALSE	#N/A
Kyrgyzstan_AlaiNura_LateAntiquity	Altai_N+BMAC+Hungary_EN_HG_Koros+China_YR_MN+Russia_Srubnaya	0.00659094	China_YR_MN	0.291797	0.049008	5.95406	FALSE	5	FALSE	#N/A
Kyrgyzstan_AlaiNura_LateAntiquity	Altai_N+BMAC+Hungary_EN_HG_Koros+China_YR_MN+Russia_Srubnaya	0.00659094	Russia_Srubnaya	1.41537	0.66505	2.12822	FALSE	5	FALSE	#N/A
Kyrgyzstan_AlaiNura_LateAntiquity	Altai_N+EHG+Cisbaikal_LNBA+China_YR_MN+Russia_Srubnaya	0.00617371	Altai_N	0.103667	0.0682141	1.51973	FALSE	5	FALSE	#N/A
Kyrgyzstan_AlaiNura_LateAntiquity	Altai_N+EHG+Cisbaikal_LNBA+China_YR_MN+Russia_Srubnaya	0.00617371	EHG	-0.263493	0.0889091	-2.96362	FALSE	5	FALSE	#N/A
Kyrgyzstan_AlaiNura_LateAntiquity	Altai_N+EHG+Cisbaikal_LNBA+China_YR_MN+Russia_Srubnaya	0.00617371	Cisbaikal_LNBA	0.300769	0.0802572	3.74757	FALSE	5	FALSE	#N/A
Kyrgyzstan_AlaiNura_LateAntiquity	Altai_N+EHG+Cisbaikal_LNBA+China_YR_MN+Russia_Srubnaya	0.00617371	China_YR_MN	-0.0229537	0.0613676	-0.374037	FALSE	5	FALSE	#N/A
Kyrgyzstan_AlaiNura_LateAntiquity	Altai_N+EHG+Cisbaikal_LNBA+China_YR_MN+Russia_Srubnaya	0.00617371	Russia_Srubnaya	0.88201	0.0566163	15.5787	FALSE	5	FALSE	#N/A
Kyrgyzstan_AlaiNura_LateAntiquity	BMAC+Germany_EN_LBK+EHG+China_YR_MN+Russia_Srubnaya	0.00576006	BMAC	-1.06812	2.01035	-0.531309	FALSE	5	FALSE	#N/A
Kyrgyzstan_AlaiNura_LateAntiquity	BMAC+Germany_EN_LBK+EHG+China_YR_MN+Russia_Srubnaya	0.00576006	Germany_EN_LBK	-1.92966	2.94483	-0.655271	FALSE	5	FALSE	#N/A
Kyrgyzstan_AlaiNura_LateAntiquity	BMAC+Germany_EN_LBK+EHG+China_YR_MN+Russia_Srubnaya	0.00576006	EHG	-1.6809	2.91469	-0.576699	FALSE	5	FALSE	#N/A
Kyrgyzstan_AlaiNura_LateAntiquity	BMAC+Germany_EN_LBK+EHG+China_YR_MN+Russia_Srubnaya	0.00576006	China_YR_MN	0.241379	0.0779839	3.09525	FALSE	5	FALSE	#N/A
Kyrgyzstan_AlaiNura_LateAntiquity	BMAC+Germany_EN_LBK+EHG+China_YR_MN+Russia_Srubnaya	0.00576006	Russia_Srubnaya	5.4373	7.92437	0.686149	FALSE	5	FALSE	#N/A
Kyrgyzstan_AlaiNura_LateAntiquity	BMAC+Germany_EN_LBK+China_YR_MN+Yakutia_LNBA+Russia_Srubnaya	0.00482656	BMAC	0.132499	0.0357694	3.70426	FALSE	5	FALSE	#N/A
Kyrgyzstan_AlaiNura_LateAntiquity	BMAC+Germany_EN_LBK+China_YR_MN+Yakutia_LNBA+Russia_Srubnaya	0.00482656	Germany_EN_LBK	-0.116714	0.04687	-2.49017	FALSE	5	FALSE	#N/A
Kyrgyzstan_AlaiNura_LateAntiquity	BMAC+Germany_EN_LBK+China_YR_MN+Yakutia_LNBA+Russia_Srubnaya	0.00482656	China_YR_MN	0.120297	0.0352972	3.40812	FALSE	5	FALSE	#N/A
Kyrgyzstan_AlaiNura_LateAntiquity	BMAC+Germany_EN_LBK+China_YR_MN+Yakutia_LNBA+Russia_Srubnaya	0.00482656	Yakutia_LNBA	0.16449	0.0346464	4.74767	FALSE	5	FALSE	#N/A
Kyrgyzstan_AlaiNura_LateAntiquity	BMAC+Germany_EN_LBK+China_YR_MN+Yakutia_LNBA+Russia_Srubnaya	0.00482656	Russia_Srubnaya	0.699428	0.0575497	12.1535	FALSE	5	FALSE	#N/A
Kyrgyzstan_AlaiNura_LateAntiquity	EHG+Cisbaikal_LNBA+Mongolia_N_North+China_YR_MN+Russia_Srubnaya	0.00471888	EHG	-0.088768	0.0819973	-1.08257	FALSE	5	FALSE	#N/A
Kyrgyzstan_AlaiNura_LateAntiquity	EHG+Cisbaikal_LNBA+Mongolia_N_North+China_YR_MN+Russia_Srubnaya	0.00471888	Cisbaikal_LNBA	0.159468	0.16415	0.971477	FALSE	5	FALSE	#N/A
Kyrgyzstan_AlaiNura_LateAntiquity	EHG+Cisbaikal_LNBA+Mongolia_N_North+China_YR_MN+Russia_Srubnaya	0.00471888	Mongolia_N_North	0.187844	0.13429	1.3988	FALSE	5	FALSE	#N/A
Kyrgyzstan_AlaiNura_LateAntiquity	EHG+Cisbaikal_LNBA+Mongolia_N_North+China_YR_MN+Russia_Srubnaya	0.00471888	China_YR_MN	-0.0589489	0.0592132	-0.995536	FALSE	5	FALSE	#N/A
Kyrgyzstan_AlaiNura_LateAntiquity	EHG+Cisbaikal_LNBA+Mongolia_N_North+China_YR_MN+Russia_Srubnaya	0.00471888	Russia_Srubnaya	0.800405	0.0525363	15.2353	FALSE	5	FALSE	#N/A
Kyrgyzstan_AlaiNura_LateAntiquity	Altai_N+BMAC+Germany_EN_LBK+Hungary_EN_HG_Koros+Russia_Srubnaya	0.00455151	Altai_N	0.874872	0.260651	3.35648	FALSE	5	FALSE	#N/A
Kyrgyzstan_AlaiNura_LateAntiquity	Altai_N+BMAC+Germany_EN_LBK+Hungary_EN_HG_Koros+Russia_Srubnaya	0.00455151	BMAC	-0.879993	1.37201	-0.641389	FALSE	5	FALSE	#N/A
Kyrgyzstan_AlaiNura_LateAntiquity	Altai_N+BMAC+Germany_EN_LBK+Hungary_EN_HG_Koros+Russia_Srubnaya	0.00455151	Germany_EN_LBK	2.70615	1.79021	1.51164	FALSE	5	FALSE	#N/A
Kyrgyzstan_AlaiNura_LateAntiquity	Altai_N+BMAC+Germany_EN_LBK+Hungary_EN_HG_Koros+Russia_Srubnaya	0.00455151	Hungary_EN_HG_Koros	-3.677	3.3824	-1.0871	FALSE	5	FALSE	#N/A
Kyrgyzstan_AlaiNura_LateAntiquity	Altai_N+BMAC+Germany_EN_LBK+Hungary_EN_HG_Koros+Russia_Srubnaya	0.00455151	Russia_Srubnaya	1.97598	2.84179	0.69533	FALSE	5	FALSE	#N/A
Kyrgyzstan_AlaiNura_LateAntiquity	Altai_N+Hungary_EN_HG_Koros+EHG+Yakutia_LNBA+Russia_Srubnaya	0.00436717	Altai_N	0.169214	0.0684488	2.47212	FALSE	5	FALSE	#N/A
Kyrgyzstan_AlaiNura_LateAntiquity	Altai_N+Hungary_EN_HG_Koros+EHG+Yakutia_LNBA+Russia_Srubnaya	0.00436717	Hungary_EN_HG_Koros	-0.216802	0.101665	-2.13252	FALSE	5	FALSE	#N/A
Kyrgyzstan_AlaiNura_LateAntiquity	Altai_N+Hungary_EN_HG_Koros+EHG+Yakutia_LNBA+Russia_Srubnaya	0.00436717	EHG	-0.238595	0.0873482	-2.73154	FALSE	5	FALSE	#N/A
Kyrgyzstan_AlaiNura_LateAntiquity	Altai_N+Hungary_EN_HG_Koros+EHG+Yakutia_LNBA+Russia_Srubnaya	0.00436717	Yakutia_LNBA	0.20686	0.0302765	6.83235	FALSE	5	FALSE	#N/A
Kyrgyzstan_AlaiNura_LateAntiquity	Altai_N+Hungary_EN_HG_Koros+EHG+Yakutia_LNBA+Russia_Srubnaya	0.00436717	Russia_Srubnaya	1.07932	0.102316	10.549	FALSE	5	FALSE	#N/A
Kyrgyzstan_AlaiNura_LateAntiquity	Altai_N+BMAC+Germany_EN_LBK+EHG+Russia_Srubnaya	0.00430265	Altai_N	-0.109999	2.87272	-0.0382907	FALSE	5	FALSE	#N/A
Kyrgyzstan_AlaiNura_LateAntiquity	Altai_N+BMAC+Germany_EN_LBK+EHG+Russia_Srubnaya	0.00430265	BMAC	-8.04793	32.4642	-0.247902	FALSE	5	FALSE	#N/A
Kyrgyzstan_AlaiNura_LateAntiquity	Altai_N+BMAC+Germany_EN_LBK+EHG+Russia_Srubnaya	0.00430265	Germany_EN_LBK	-12.344	49.889	-0.247429	FALSE	5	FALSE	#N/A
Kyrgyzstan_AlaiNura_LateAntiquity	Altai_N+BMAC+Germany_EN_LBK+EHG+Russia_Srubnaya	0.00430265	EHG	-11.7472	44.67	-0.262978	FALSE	5	FALSE	#N/A
Kyrgyzstan_AlaiNura_LateAntiquity	Altai_N+BMAC+Germany_EN_LBK+EHG+Russia_Srubnaya	0.00430265	Russia_Srubnaya	33.2492	129.798	0.256161	FALSE	5	FALSE	#N/A
Kyrgyzstan_AlaiNura_LateAntiquity	BMAC+Germany_EN_LBK+EHG+Yakutia_LNBA+Russia_Srubnaya	0.00415118	BMAC	4.14302	304.854	0.0135902	FALSE	5	FALSE	#N/A
Kyrgyzstan_AlaiNura_LateAntiquity	BMAC+Germany_EN_LBK+EHG+Yakutia_LNBA+Russia_Srubnaya	0.00415118	Germany_EN_LBK	5.91272	461.47	0.0128128	FALSE	5	FALSE	#N/A
Kyrgyzstan_AlaiNura_LateAntiquity	BMAC+Germany_EN_LBK+EHG+Yakutia_LNBA+Russia_Srubnaya	0.00415118	EHG	5.77379	444.703	0.0129835	FALSE	5	FALSE	#N/A
Kyrgyzstan_AlaiNura_LateAntiquity	BMAC+Germany_EN_LBK+EHG+Yakutia_LNBA+Russia_Srubnaya	0.00415118	Yakutia_LNBA	0.43731	11.8662	0.0368535	FALSE	5	FALSE	#N/A
Kyrgyzstan_AlaiNura_LateAntiquity	BMAC+Germany_EN_LBK+EHG+Yakutia_LNBA+Russia_Srubnaya	0.00415118	Russia_Srubnaya	-15.2668	1222.89	-0.0124843	FALSE	5	FALSE	#N/A
Kyrgyzstan_AlaiNura_LateAntiquity	Altai_N+BMAC+EHG+Yakutia_LNBA+Russia_Srubnaya	0.00412092	Altai_N	0.160671	0.0620846	2.58794	FALSE	5	FALSE	#N/A
Kyrgyzstan_AlaiNura_LateAntiquity	Altai_N+BMAC+EHG+Yakutia_LNBA+Russia_Srubnaya	0.00412092	BMAC	0.166285	0.0580762	2.86322	FALSE	5	FALSE	#N/A
Kyrgyzstan_AlaiNura_LateAntiquity	Altai_N+BMAC+EHG+Yakutia_LNBA+Russia_Srubnaya	0.00412092	EHG	-0.137517	0.0954663	-1.44048	FALSE	5	FALSE	#N/A
Kyrgyzstan_AlaiNura_LateAntiquity	Altai_N+BMAC+EHG+Yakutia_LNBA+Russia_Srubnaya	0.00412092	Yakutia_LNBA	0.210963	0.0274733	7.67885	FALSE	5	FALSE	#N/A
Kyrgyzstan_AlaiNura_LateAntiquity	Altai_N+BMAC+EHG+Yakutia_LNBA+Russia_Srubnaya	0.00412092	Russia_Srubnaya	0.599598	0.116858	5.13101	FALSE	5	FALSE	#N/A
Kyrgyzstan_AlaiNura_LateAntiquity	Altai_N+Germany_EN_LBK+EHG+Yakutia_LNBA+Russia_Srubnaya	0.00349864	Altai_N	0.159424	0.0737787	2.16084	FALSE	5	FALSE	#N/A
Kyrgyzstan_AlaiNura_LateAntiquity	Altai_N+Germany_EN_LBK+EHG+Yakutia_LNBA+Russia_Srubnaya	0.00349864	Germany_EN_LBK	-0.231192	0.116116	-1.99105	FALSE	5	FALSE	#N/A
Kyrgyzstan_AlaiNura_LateAntiquity	Altai_N+Germany_EN_LBK+EHG+Yakutia_LNBA+Russia_Srubnaya	0.00349864	EHG	-0.365219	0.10303	-3.5448	FALSE	5	FALSE	#N/A
Kyrgyzstan_AlaiNura_LateAntiquity	Altai_N+Germany_EN_LBK+EHG+Yakutia_LNBA+Russia_Srubnaya	0.00349864	Yakutia_LNBA	0.2045	0.0316626	6.45871	FALSE	5	FALSE	#N/A
Kyrgyzstan_AlaiNura_LateAntiquity	Altai_N+Germany_EN_LBK+EHG+Yakutia_LNBA+Russia_Srubnaya	0.00349864	Russia_Srubnaya	1.23249	0.182158	6.76602	FALSE	5	FALSE	#N/A
Kyrgyzstan_AlaiNura_LateAntiquity	Altai_N+Mongolia_N_North+China_YR_MN+Yakutia_LNBA+Russia_Srubnaya	0.00333685	Altai_N	0.0246783	0.022593	1.0923	FALSE	5	FALSE	#N/A
Kyrgyzstan_AlaiNura_LateAntiquity	Altai_N+Mongolia_N_North+China_YR_MN+Yakutia_LNBA+Russia_Srubnaya	0.00333685	Mongolia_N_North	0.275374	0.0761697	3.61527	FALSE	5	FALSE	#N/A
Kyrgyzstan_AlaiNura_LateAntiquity	Altai_N+Mongolia_N_North+China_YR_MN+Yakutia_LNBA+Russia_Srubnaya	0.00333685	China_YR_MN	-0.00485717	0.0467943	-0.103798	FALSE	5	FALSE	#N/A
Kyrgyzstan_AlaiNura_LateAntiquity	Altai_N+Mongolia_N_North+China_YR_MN+Yakutia_LNBA+Russia_Srubnaya	0.00333685	Yakutia_LNBA	-0.0281411	0.061752	-0.455711	FALSE	5	FALSE	#N/A
Kyrgyzstan_AlaiNura_LateAntiquity	Altai_N+Mongolia_N_North+China_YR_MN+Yakutia_LNBA+Russia_Srubnaya	0.00333685	Russia_Srubnaya	0.732946	0.0158284	46.3058	FALSE	5	FALSE	#N/A
Kyrgyzstan_AlaiNura_LateAntiquity	Altai_N+Tyumen_HG+BMAC+Hungary_EN_HG_Koros+Russia_Srubnaya	0.00276159	Altai_N	0.834173	0.205826	4.05281	FALSE	5	FALSE	#N/A
Kyrgyzstan_AlaiNura_LateAntiquity	Altai_N+Tyumen_HG+BMAC+Hungary_EN_HG_Koros+Russia_Srubnaya	0.00276159	Tyumen_HG	-1.27685	0.738518	-1.72893	FALSE	5	FALSE	#N/A
Kyrgyzstan_AlaiNura_LateAntiquity	Altai_N+Tyumen_HG+BMAC+Hungary_EN_HG_Koros+Russia_Srubnaya	0.00276159	BMAC	-1.33367	1.42113	-0.938454	FALSE	5	FALSE	#N/A
Kyrgyzstan_AlaiNura_LateAntiquity	Altai_N+Tyumen_HG+BMAC+Hungary_EN_HG_Koros+Russia_Srubnaya	0.00276159	Hungary_EN_HG_Koros	-2.24482	2.10461	-1.06662	FALSE	5	FALSE	#N/A
Kyrgyzstan_AlaiNura_LateAntiquity	Altai_N+Tyumen_HG+BMAC+Hungary_EN_HG_Koros+Russia_Srubnaya	0.00276159	Russia_Srubnaya	5.02116	4.07219	1.23304	FALSE	5	FALSE	#N/A
Kyrgyzstan_AlaiNura_LateAntiquity	EHG+Mongolia_N_North+China_YR_MN+Yakutia_LNBA+Russia_Srubnaya	0.00216815	EHG	-0.00754559	0.0310371	-0.243115	FALSE	5	FALSE	#N/A
Kyrgyzstan_AlaiNura_LateAntiquity	EHG+Mongolia_N_North+China_YR_MN+Yakutia_LNBA+Russia_Srubnaya	0.00216815	Mongolia_N_North	0.267924	0.0766256	3.49653	FALSE	5	FALSE	#N/A
Kyrgyzstan_AlaiNura_LateAntiquity	EHG+Mongolia_N_North+China_YR_MN+Yakutia_LNBA+Russia_Srubnaya	0.00216815	China_YR_MN	-0.0162732	0.0478905	-0.339801	FALSE	5	FALSE	#N/A
Kyrgyzstan_AlaiNura_LateAntiquity	EHG+Mongolia_N_North+China_YR_MN+Yakutia_LNBA+Russia_Srubnaya	0.00216815	Yakutia_LNBA	0.00324266	0.0614167	0.0527977	FALSE	5	FALSE	#N/A
Kyrgyzstan_AlaiNura_LateAntiquity	EHG+Mongolia_N_North+China_YR_MN+Yakutia_LNBA+Russia_Srubnaya	0.00216815	Russia_Srubnaya	0.752652	0.0304047	24.7545	FALSE	5	FALSE	#N/A
Kyrgyzstan_AlaiNura_LateAntiquity	Altai_N+Tyumen_HG+EHG+Yakutia_LNBA+Russia_Srubnaya	0.00213116	Altai_N	0.00122024	0.458131	0.00266351	FALSE	5	FALSE	#N/A
Kyrgyzstan_AlaiNura_LateAntiquity	Altai_N+Tyumen_HG+EHG+Yakutia_LNBA+Russia_Srubnaya	0.00213116	Tyumen_HG	1.03497	2.17029	0.47688	FALSE	5	FALSE	#N/A
Kyrgyzstan_AlaiNura_LateAntiquity	Altai_N+Tyumen_HG+EHG+Yakutia_LNBA+Russia_Srubnaya	0.00213116	EHG	-1.50925	2.57311	-0.586545	FALSE	5	FALSE	#N/A
Kyrgyzstan_AlaiNura_LateAntiquity	Altai_N+Tyumen_HG+EHG+Yakutia_LNBA+Russia_Srubnaya	0.00213116	Yakutia_LNBA	0.238319	0.126181	1.88871	FALSE	5	FALSE	#N/A
Kyrgyzstan_AlaiNura_LateAntiquity	Altai_N+Tyumen_HG+EHG+Yakutia_LNBA+Russia_Srubnaya	0.00213116	Russia_Srubnaya	1.23474	0.725217	1.70258	FALSE	5	FALSE	#N/A
Kyrgyzstan_AlaiNura_LateAntiquity	Tyumen_HG+Mongolia_N_North+China_YR_MN+Yakutia_LNBA+Russia_Srubnaya	0.00209976	Tyumen_HG	0.00857875	0.0224485	0.382152	FALSE	5	FALSE	#N/A
Kyrgyzstan_AlaiNura_LateAntiquity	Tyumen_HG+Mongolia_N_North+China_YR_MN+Yakutia_LNBA+Russia_Srubnaya	0.00209976	Mongolia_N_North	0.273563	0.0776418	3.5234	FALSE	5	FALSE	#N/A
Kyrgyzstan_AlaiNura_LateAntiquity	Tyumen_HG+Mongolia_N_North+China_YR_MN+Yakutia_LNBA+Russia_Srubnaya	0.00209976	China_YR_MN	-0.00921028	0.0479407	-0.192118	FALSE	5	FALSE	#N/A
Kyrgyzstan_AlaiNura_LateAntiquity	Tyumen_HG+Mongolia_N_North+China_YR_MN+Yakutia_LNBA+Russia_Srubnaya	0.00209976	Yakutia_LNBA	-0.0113406	0.0632263	-0.179365	FALSE	5	FALSE	#N/A
Kyrgyzstan_AlaiNura_LateAntiquity	Tyumen_HG+Mongolia_N_North+China_YR_MN+Yakutia_LNBA+Russia_Srubnaya	0.00209976	Russia_Srubnaya	0.738409	0.0219508	33.6393	FALSE	5	FALSE	#N/A
Kyrgyzstan_AlaiNura_LateAntiquity	Cisbaikal_LNBA+Mongolia_N_North+China_YR_MN+Yakutia_LNBA+Russia_Srubnaya	0.00207435	Cisbaikal_LNBA	0.0241385	0.0773528	0.312057	FALSE	5	FALSE	#N/A
Kyrgyzstan_AlaiNura_LateAntiquity	Cisbaikal_LNBA+Mongolia_N_North+China_YR_MN+Yakutia_LNBA+Russia_Srubnaya	0.00207435	Mongolia_N_North	0.315664	0.102536	3.07858	FALSE	5	FALSE	#N/A
Kyrgyzstan_AlaiNura_LateAntiquity	Cisbaikal_LNBA+Mongolia_N_North+China_YR_MN+Yakutia_LNBA+Russia_Srubnaya	0.00207435	China_YR_MN	-0.0428399	0.0609076	-0.703359	FALSE	5	FALSE	#N/A
Kyrgyzstan_AlaiNura_LateAntiquity	Cisbaikal_LNBA+Mongolia_N_North+China_YR_MN+Yakutia_LNBA+Russia_Srubnaya	0.00207435	Yakutia_LNBA	-0.0387253	0.0832359	-0.465248	FALSE	5	FALSE	#N/A
Kyrgyzstan_AlaiNura_LateAntiquity	Cisbaikal_LNBA+Mongolia_N_North+China_YR_MN+Yakutia_LNBA+Russia_Srubnaya	0.00207435	Russia_Srubnaya	0.741763	0.0157346	47.1421	FALSE	5	FALSE	#N/A
Kyrgyzstan_AlaiNura_LateAntiquity	Tyumen_HG+Cisbaikal_LNBA+Mongolia_N_North+China_YR_MN+Russia_Srubnaya	0.00189762	Tyumen_HG	0.0118632	0.0736265	0.161126	FALSE	5	FALSE	#N/A
Kyrgyzstan_AlaiNura_LateAntiquity	Tyumen_HG+Cisbaikal_LNBA+Mongolia_N_North+China_YR_MN+Russia_Srubnaya	0.00189762	Cisbaikal_LNBA	-0.0261793	0.205569	-0.127351	FALSE	5	FALSE	#N/A
Kyrgyzstan_AlaiNura_LateAntiquity	Tyumen_HG+Cisbaikal_LNBA+Mongolia_N_North+China_YR_MN+Russia_Srubnaya	0.00189762	Mongolia_N_North	0.309014	0.162691	1.89939	FALSE	5	FALSE	#N/A
Kyrgyzstan_AlaiNura_LateAntiquity	Tyumen_HG+Cisbaikal_LNBA+Mongolia_N_North+China_YR_MN+Russia_Srubnaya	0.00189762	China_YR_MN	-0.0337531	0.0584947	-0.577029	FALSE	5	FALSE	#N/A
Kyrgyzstan_AlaiNura_LateAntiquity	Tyumen_HG+Cisbaikal_LNBA+Mongolia_N_North+China_YR_MN+Russia_Srubnaya	0.00189762	Russia_Srubnaya	0.739056	0.0341528	21.6397	FALSE	5	FALSE	#N/A
Kyrgyzstan_AlaiNura_LateAntiquity	Tyumen_HG+Cisbaikal_LNBA+Mongolia_N_North+Yakutia_LNBA+Russia_Srubnaya	0.00168555	Tyumen_HG	0.0172316	0.7731	0.0222889	FALSE	5	FALSE	#N/A
Kyrgyzstan_AlaiNura_LateAntiquity	Tyumen_HG+Cisbaikal_LNBA+Mongolia_N_North+Yakutia_LNBA+Russia_Srubnaya	0.00168555	Cisbaikal_LNBA	-0.0181074	2.69073	-0.00672952	FALSE	5	FALSE	#N/A
Kyrgyzstan_AlaiNura_LateAntiquity	Tyumen_HG+Cisbaikal_LNBA+Mongolia_N_North+Yakutia_LNBA+Russia_Srubnaya	0.00168555	Mongolia_N_North	0.280687	1.45235	0.193265	FALSE	5	FALSE	#N/A
Kyrgyzstan_AlaiNura_LateAntiquity	Tyumen_HG+Cisbaikal_LNBA+Mongolia_N_North+Yakutia_LNBA+Russia_Srubnaya	0.00168555	Yakutia_LNBA	-0.0103714	0.710375	-0.0145999	FALSE	5	FALSE	#N/A
Kyrgyzstan_AlaiNura_LateAntiquity	Tyumen_HG+Cisbaikal_LNBA+Mongolia_N_North+Yakutia_LNBA+Russia_Srubnaya	0.00168555	Russia_Srubnaya	0.73056	0.240256	3.04075	FALSE	5	FALSE	#N/A
Kyrgyzstan_AlaiNura_LateAntiquity	BMAC+Germany_EN_LBK+Hungary_EN_HG_Koros+Yakutia_LNBA+Russia_Srubnaya	0.00101588	BMAC	2.73451	46.7783	0.0584567	FALSE	5	FALSE	#N/A
Kyrgyzstan_AlaiNura_LateAntiquity	BMAC+Germany_EN_LBK+Hungary_EN_HG_Koros+Yakutia_LNBA+Russia_Srubnaya	0.00101588	Germany_EN_LBK	-2.61431	46.296	-0.0564695	FALSE	5	FALSE	#N/A
Kyrgyzstan_AlaiNura_LateAntiquity	BMAC+Germany_EN_LBK+Hungary_EN_HG_Koros+Yakutia_LNBA+Russia_Srubnaya	0.00101588	Hungary_EN_HG_Koros	5.87294	106.05	0.0553787	FALSE	5	FALSE	#N/A
Kyrgyzstan_AlaiNura_LateAntiquity	BMAC+Germany_EN_LBK+Hungary_EN_HG_Koros+Yakutia_LNBA+Russia_Srubnaya	0.00101588	Yakutia_LNBA	0.175936	1.82735	0.0962795	FALSE	5	FALSE	#N/A
Kyrgyzstan_AlaiNura_LateAntiquity	BMAC+Germany_EN_LBK+Hungary_EN_HG_Koros+Yakutia_LNBA+Russia_Srubnaya	0.00101588	Russia_Srubnaya	-5.16907	104.713	-0.0493644	FALSE	5	FALSE	#N/A
Kyrgyzstan_AlaiNura_LateAntiquity	Tyumen_HG+Cisbaikal_LNBA+China_YR_MN+Yakutia_LNBA+Russia_Srubnaya	0.000779279	Tyumen_HG	-0.196446	0.095149	-2.06461	FALSE	5	FALSE	#N/A
Kyrgyzstan_AlaiNura_LateAntiquity	Tyumen_HG+Cisbaikal_LNBA+China_YR_MN+Yakutia_LNBA+Russia_Srubnaya	0.000779279	Cisbaikal_LNBA	0.692477	0.320572	2.16013	FALSE	5	FALSE	#N/A
Kyrgyzstan_AlaiNura_LateAntiquity	Tyumen_HG+Cisbaikal_LNBA+China_YR_MN+Yakutia_LNBA+Russia_Srubnaya	0.000779279	China_YR_MN	-0.0936218	0.109593	-0.85427	FALSE	5	FALSE	#N/A
Kyrgyzstan_AlaiNura_LateAntiquity	Tyumen_HG+Cisbaikal_LNBA+China_YR_MN+Yakutia_LNBA+Russia_Srubnaya	0.000779279	Yakutia_LNBA	-0.213649	0.171826	-1.2434	FALSE	5	FALSE	#N/A
Kyrgyzstan_AlaiNura_LateAntiquity	Tyumen_HG+Cisbaikal_LNBA+China_YR_MN+Yakutia_LNBA+Russia_Srubnaya	0.000779279	Russia_Srubnaya	0.811239	0.0460984	17.598	FALSE	5	FALSE	#N/A
Kyrgyzstan_AlaiNura_LateAntiquity	Altai_N+Tyumen_HG+Cisbaikal_LNBA+Yakutia_LNBA+Russia_Srubnaya	0.000689751	Altai_N	0.0999318	0.0980448	1.01925	FALSE	5	FALSE	#N/A
Kyrgyzstan_AlaiNura_LateAntiquity	Altai_N+Tyumen_HG+Cisbaikal_LNBA+Yakutia_LNBA+Russia_Srubnaya	0.000689751	Tyumen_HG	-0.184989	0.0672577	-2.75045	FALSE	5	FALSE	#N/A
Kyrgyzstan_AlaiNura_LateAntiquity	Altai_N+Tyumen_HG+Cisbaikal_LNBA+Yakutia_LNBA+Russia_Srubnaya	0.000689751	Cisbaikal_LNBA	0.357899	0.165815	2.15842	FALSE	5	FALSE	#N/A
Kyrgyzstan_AlaiNura_LateAntiquity	Altai_N+Tyumen_HG+Cisbaikal_LNBA+Yakutia_LNBA+Russia_Srubnaya	0.000689751	Yakutia_LNBA	-0.0664596	0.113979	-0.583088	FALSE	5	FALSE	#N/A
Kyrgyzstan_AlaiNura_LateAntiquity	Altai_N+Tyumen_HG+Cisbaikal_LNBA+Yakutia_LNBA+Russia_Srubnaya	0.000689751	Russia_Srubnaya	0.793618	0.0266598	29.7683	FALSE	5	FALSE	#N/A
Kyrgyzstan_AlaiNura_LateAntiquity	Altai_N+Germany_EN_LBK+EHG+China_YR_MN+Russia_Srubnaya	0.000597028	Altai_N	0.156402	0.0835074	1.87291	FALSE	5	FALSE	#N/A
Kyrgyzstan_AlaiNura_LateAntiquity	Altai_N+Germany_EN_LBK+EHG+China_YR_MN+Russia_Srubnaya	0.000597028	Germany_EN_LBK	-0.339445	0.139554	-2.43235	FALSE	5	FALSE	#N/A
Kyrgyzstan_AlaiNura_LateAntiquity	Altai_N+Germany_EN_LBK+EHG+China_YR_MN+Russia_Srubnaya	0.000597028	EHG	-0.333498	0.117652	-2.83461	FALSE	5	FALSE	#N/A
Kyrgyzstan_AlaiNura_LateAntiquity	Altai_N+Germany_EN_LBK+EHG+China_YR_MN+Russia_Srubnaya	0.000597028	China_YR_MN	0.215203	0.0370755	5.80445	FALSE	5	FALSE	#N/A
Kyrgyzstan_AlaiNura_LateAntiquity	Altai_N+Germany_EN_LBK+EHG+China_YR_MN+Russia_Srubnaya	0.000597028	Russia_Srubnaya	1.30134	0.208987	6.22689	FALSE	5	FALSE	#N/A
Kyrgyzstan_AlaiNura_LateAntiquity	Altai_N+EHG+China_YR_MN+Yakutia_LNBA+Russia_Srubnaya	0.000558659	Altai_N	0.183047	0.0697273	2.62518	FALSE	5	FALSE	#N/A
Kyrgyzstan_AlaiNura_LateAntiquity	Altai_N+EHG+China_YR_MN+Yakutia_LNBA+Russia_Srubnaya	0.000558659	EHG	-0.235333	0.0940566	-2.50204	FALSE	5	FALSE	#N/A
Kyrgyzstan_AlaiNura_LateAntiquity	Altai_N+EHG+China_YR_MN+Yakutia_LNBA+Russia_Srubnaya	0.000558659	China_YR_MN	0.0636594	0.041815	1.5224	FALSE	5	FALSE	#N/A
Kyrgyzstan_AlaiNura_LateAntiquity	Altai_N+EHG+China_YR_MN+Yakutia_LNBA+Russia_Srubnaya	0.000558659	Yakutia_LNBA	0.135065	0.0388544	3.47618	FALSE	5	FALSE	#N/A
Kyrgyzstan_AlaiNura_LateAntiquity	Altai_N+EHG+China_YR_MN+Yakutia_LNBA+Russia_Srubnaya	0.000558659	Russia_Srubnaya	0.853562	0.0577055	14.7917	FALSE	5	FALSE	#N/A
Kyrgyzstan_AlaiNura_LateAntiquity	Altai_N+Tyumen_HG+Cisbaikal_LNBA+China_YR_MN+Russia_Srubnaya	0.000545152	Altai_N	0.127534	0.0871605	1.46321	FALSE	5	FALSE	#N/A
Kyrgyzstan_AlaiNura_LateAntiquity	Altai_N+Tyumen_HG+Cisbaikal_LNBA+China_YR_MN+Russia_Srubnaya	0.000545152	Tyumen_HG	-0.198292	0.0804998	-2.46326	FALSE	5	FALSE	#N/A
Kyrgyzstan_AlaiNura_LateAntiquity	Altai_N+Tyumen_HG+Cisbaikal_LNBA+China_YR_MN+Russia_Srubnaya	0.000545152	Cisbaikal_LNBA	0.283003	0.0776757	3.6434	FALSE	5	FALSE	#N/A
Kyrgyzstan_AlaiNura_LateAntiquity	Altai_N+Tyumen_HG+Cisbaikal_LNBA+China_YR_MN+Russia_Srubnaya	0.000545152	China_YR_MN	-0.0147974	0.0606014	-0.244176	FALSE	5	FALSE	#N/A
Kyrgyzstan_AlaiNura_LateAntiquity	Altai_N+Tyumen_HG+Cisbaikal_LNBA+China_YR_MN+Russia_Srubnaya	0.000545152	Russia_Srubnaya	0.802551	0.0357843	22.4275	FALSE	5	FALSE	#N/A
Kyrgyzstan_AlaiNura_LateAntiquity	Tyumen_HG+BMAC+Hungary_EN_HG_Koros+Yakutia_LNBA+Russia_Srubnaya	0.000540706	Tyumen_HG	-1.97094	1649.64	-0.00119477	FALSE	5	FALSE	#N/A
Kyrgyzstan_AlaiNura_LateAntiquity	Tyumen_HG+BMAC+Hungary_EN_HG_Koros+Yakutia_LNBA+Russia_Srubnaya	0.000540706	BMAC	-4.74082	4045.01	-0.00117202	FALSE	5	FALSE	#N/A
Kyrgyzstan_AlaiNura_LateAntiquity	Tyumen_HG+BMAC+Hungary_EN_HG_Koros+Yakutia_LNBA+Russia_Srubnaya	0.000540706	Hungary_EN_HG_Koros	-7.40492	6059.79	-0.00122198	FALSE	5	FALSE	#N/A
Kyrgyzstan_AlaiNura_LateAntiquity	Tyumen_HG+BMAC+Hungary_EN_HG_Koros+Yakutia_LNBA+Russia_Srubnaya	0.000540706	Yakutia_LNBA	0.419999	131.999	0.00318184	FALSE	5	FALSE	#N/A
Kyrgyzstan_AlaiNura_LateAntiquity	Tyumen_HG+BMAC+Hungary_EN_HG_Koros+Yakutia_LNBA+Russia_Srubnaya	0.000540706	Russia_Srubnaya	14.6967	11622.6	0.00126449	FALSE	5	FALSE	#N/A
Kyrgyzstan_AlaiNura_LateAntiquity	Altai_N+BMAC+Hungary_EN_HG_Koros+EHG+Russia_Srubnaya	0.00031977	Altai_N	0.675052	0.241112	2.79974	FALSE	5	FALSE	#N/A
Kyrgyzstan_AlaiNura_LateAntiquity	Altai_N+BMAC+Hungary_EN_HG_Koros+EHG+Russia_Srubnaya	0.00031977	BMAC	-2.83201	4.9387	-0.573432	FALSE	5	FALSE	#N/A
Kyrgyzstan_AlaiNura_LateAntiquity	Altai_N+BMAC+Hungary_EN_HG_Koros+EHG+Russia_Srubnaya	0.00031977	Hungary_EN_HG_Koros	-3.73368	6.57437	-0.567914	FALSE	5	FALSE	#N/A
Kyrgyzstan_AlaiNura_LateAntiquity	Altai_N+BMAC+Hungary_EN_HG_Koros+EHG+Russia_Srubnaya	0.00031977	EHG	-2.42352	2.97126	-0.815654	FALSE	5	FALSE	#N/A
Kyrgyzstan_AlaiNura_LateAntiquity	Altai_N+BMAC+Hungary_EN_HG_Koros+EHG+Russia_Srubnaya	0.00031977	Russia_Srubnaya	9.31416	14.3119	0.650798	FALSE	5	FALSE	#N/A
Kyrgyzstan_AlaiNura_LateAntiquity	BMAC+Hungary_EN_HG_Koros+EHG+Yakutia_LNBA+Russia_Srubnaya	0.000248769	BMAC	-1.52066	14.2244	-0.106905	FALSE	5	FALSE	#N/A
Kyrgyzstan_AlaiNura_LateAntiquity	BMAC+Hungary_EN_HG_Koros+EHG+Yakutia_LNBA+Russia_Srubnaya	0.000248769	Hungary_EN_HG_Koros	-2.27686	18.7199	-0.121628	FALSE	5	FALSE	#N/A
Kyrgyzstan_AlaiNura_LateAntiquity	BMAC+Hungary_EN_HG_Koros+EHG+Yakutia_LNBA+Russia_Srubnaya	0.000248769	EHG	-0.906703	8.04015	-0.112772	FALSE	5	FALSE	#N/A
Kyrgyzstan_AlaiNura_LateAntiquity	BMAC+Hungary_EN_HG_Koros+EHG+Yakutia_LNBA+Russia_Srubnaya	0.000248769	Yakutia_LNBA	0.286713	0.108028	2.65406	FALSE	5	FALSE	#N/A
Kyrgyzstan_AlaiNura_LateAntiquity	BMAC+Hungary_EN_HG_Koros+EHG+Yakutia_LNBA+Russia_Srubnaya	0.000248769	Russia_Srubnaya	5.41751	40.889	0.132493	FALSE	5	FALSE	#N/A
Kyrgyzstan_AlaiNura_LateAntiquity	Altai_N+Germany_EN_LBK+Cisbaikal_LNBA+China_YR_MN+Russia_Srubnaya	0.000118032	Altai_N	-0.136009	0.0665071	-2.04502	FALSE	5	FALSE	#N/A
Kyrgyzstan_AlaiNura_LateAntiquity	Altai_N+Germany_EN_LBK+Cisbaikal_LNBA+China_YR_MN+Russia_Srubnaya	0.000118032	Germany_EN_LBK	-0.204348	0.10753	-1.90038	FALSE	5	FALSE	#N/A
Kyrgyzstan_AlaiNura_LateAntiquity	Altai_N+Germany_EN_LBK+Cisbaikal_LNBA+China_YR_MN+Russia_Srubnaya	0.000118032	Cisbaikal_LNBA	0.262611	0.086209	3.04621	FALSE	5	FALSE	#N/A
Kyrgyzstan_AlaiNura_LateAntiquity	Altai_N+Germany_EN_LBK+Cisbaikal_LNBA+China_YR_MN+Russia_Srubnaya	0.000118032	China_YR_MN	0.104568	0.0578543	1.80743	FALSE	5	FALSE	#N/A
Kyrgyzstan_AlaiNura_LateAntiquity	Altai_N+Germany_EN_LBK+Cisbaikal_LNBA+China_YR_MN+Russia_Srubnaya	0.000118032	Russia_Srubnaya	0.973178	0.134417	7.23999	FALSE	5	FALSE	#N/A
Kyrgyzstan_AlaiNura_LateAntiquity	Altai_N+Germany_EN_LBK+China_YR_MN+Yakutia_LNBA+Russia_Srubnaya	0.000110796	Altai_N	-0.0685958	0.0496563	-1.38141	FALSE	5	FALSE	#N/A
Kyrgyzstan_AlaiNura_LateAntiquity	Altai_N+Germany_EN_LBK+China_YR_MN+Yakutia_LNBA+Russia_Srubnaya	0.000110796	Germany_EN_LBK	-0.224779	0.103419	-2.17348	FALSE	5	FALSE	#N/A
Kyrgyzstan_AlaiNura_LateAntiquity	Altai_N+Germany_EN_LBK+China_YR_MN+Yakutia_LNBA+Russia_Srubnaya	0.000110796	China_YR_MN	0.159617	0.0401609	3.97443	FALSE	5	FALSE	#N/A
Kyrgyzstan_AlaiNura_LateAntiquity	Altai_N+Germany_EN_LBK+China_YR_MN+Yakutia_LNBA+Russia_Srubnaya	0.000110796	Yakutia_LNBA	0.142391	0.0391104	3.64075	FALSE	5	FALSE	#N/A
Kyrgyzstan_AlaiNura_LateAntiquity	Altai_N+Germany_EN_LBK+China_YR_MN+Yakutia_LNBA+Russia_Srubnaya	0.000110796	Russia_Srubnaya	0.991367	0.129215	7.67222	FALSE	5	FALSE	#N/A
Kyrgyzstan_AlaiNura_LateAntiquity	Altai_N+Tyumen_HG+China_YR_MN+Yakutia_LNBA+Russia_Srubnaya	0.000100064	Altai_N	0.207598	0.094713	2.19187	FALSE	5	FALSE	#N/A
Kyrgyzstan_AlaiNura_LateAntiquity	Altai_N+Tyumen_HG+China_YR_MN+Yakutia_LNBA+Russia_Srubnaya	0.000100064	Tyumen_HG	-0.190553	0.091387	-2.08513	FALSE	5	FALSE	#N/A
Kyrgyzstan_AlaiNura_LateAntiquity	Altai_N+Tyumen_HG+China_YR_MN+Yakutia_LNBA+Russia_Srubnaya	0.000100064	China_YR_MN	0.0478575	0.047638	1.00461	FALSE	5	FALSE	#N/A
Kyrgyzstan_AlaiNura_LateAntiquity	Altai_N+Tyumen_HG+China_YR_MN+Yakutia_LNBA+Russia_Srubnaya	0.000100064	Yakutia_LNBA	0.144807	0.0373997	3.87188	FALSE	5	FALSE	#N/A
Kyrgyzstan_AlaiNura_LateAntiquity	Altai_N+Tyumen_HG+China_YR_MN+Yakutia_LNBA+Russia_Srubnaya	0.000100064	Russia_Srubnaya	0.79029	0.0387946	20.3711	FALSE	5	FALSE	#N/A
Kyrgyzstan_AlaiNura_LateAntiquity	Altai_N+Germany_EN_LBK+Cisbaikal_LNBA+Yakutia_LNBA+Russia_Srubnaya	6.6126e-05	Altai_N	-0.257238	0.102744	-2.50368	FALSE	5	FALSE	#N/A
Kyrgyzstan_AlaiNura_LateAntiquity	Altai_N+Germany_EN_LBK+Cisbaikal_LNBA+Yakutia_LNBA+Russia_Srubnaya	6.6126e-05	Germany_EN_LBK	-0.20564	0.125899	-1.63338	FALSE	5	FALSE	#N/A
Kyrgyzstan_AlaiNura_LateAntiquity	Altai_N+Germany_EN_LBK+Cisbaikal_LNBA+Yakutia_LNBA+Russia_Srubnaya	6.6126e-05	Cisbaikal_LNBA	0.643519	0.229438	2.80476	FALSE	5	FALSE	#N/A
Kyrgyzstan_AlaiNura_LateAntiquity	Altai_N+Germany_EN_LBK+Cisbaikal_LNBA+Yakutia_LNBA+Russia_Srubnaya	6.6126e-05	Yakutia_LNBA	-0.169984	0.15893	-1.06955	FALSE	5	FALSE	#N/A
Kyrgyzstan_AlaiNura_LateAntiquity	Altai_N+Germany_EN_LBK+Cisbaikal_LNBA+Yakutia_LNBA+Russia_Srubnaya	6.6126e-05	Russia_Srubnaya	0.989343	0.158469	6.24314	FALSE	5	FALSE	#N/A
Kyrgyzstan_AlaiNura_LateAntiquity	Germany_EN_LBK+Cisbaikal_LNBA+China_YR_MN+Yakutia_LNBA+Russia_Srubnaya	4.60367e-05	Germany_EN_LBK	-0.168814	0.104468	-1.61594	FALSE	5	FALSE	#N/A
Kyrgyzstan_AlaiNura_LateAntiquity	Germany_EN_LBK+Cisbaikal_LNBA+China_YR_MN+Yakutia_LNBA+Russia_Srubnaya	4.60367e-05	Cisbaikal_LNBA	-0.125585	0.175567	-0.715311	FALSE	5	FALSE	#N/A
Kyrgyzstan_AlaiNura_LateAntiquity	Germany_EN_LBK+Cisbaikal_LNBA+China_YR_MN+Yakutia_LNBA+Russia_Srubnaya	4.60367e-05	China_YR_MN	0.187026	0.0599766	3.11832	FALSE	5	FALSE	#N/A
Kyrgyzstan_AlaiNura_LateAntiquity	Germany_EN_LBK+Cisbaikal_LNBA+China_YR_MN+Yakutia_LNBA+Russia_Srubnaya	4.60367e-05	Yakutia_LNBA	0.189728	0.111831	1.69656	FALSE	5	FALSE	#N/A
Kyrgyzstan_AlaiNura_LateAntiquity	Germany_EN_LBK+Cisbaikal_LNBA+China_YR_MN+Yakutia_LNBA+Russia_Srubnaya	4.60367e-05	Russia_Srubnaya	0.917646	0.12773	7.18425	FALSE	5	FALSE	#N/A
Kyrgyzstan_AlaiNura_LateAntiquity	Altai_N+BMAC+EHG+China_YR_MN+Russia_Srubnaya	6.49651e-06	Altai_N	0.235548	0.0862956	2.72955	FALSE	5	FALSE	#N/A
Kyrgyzstan_AlaiNura_LateAntiquity	Altai_N+BMAC+EHG+China_YR_MN+Russia_Srubnaya	6.49651e-06	BMAC	0.113011	0.0821575	1.37554	FALSE	5	FALSE	#N/A
Kyrgyzstan_AlaiNura_LateAntiquity	Altai_N+BMAC+EHG+China_YR_MN+Russia_Srubnaya	6.49651e-06	EHG	-0.176852	0.156628	-1.12912	FALSE	5	FALSE	#N/A
Kyrgyzstan_AlaiNura_LateAntiquity	Altai_N+BMAC+EHG+China_YR_MN+Russia_Srubnaya	6.49651e-06	China_YR_MN	0.184444	0.0404417	4.56073	FALSE	5	FALSE	#N/A
Kyrgyzstan_AlaiNura_LateAntiquity	Altai_N+BMAC+EHG+China_YR_MN+Russia_Srubnaya	6.49651e-06	Russia_Srubnaya	0.643849	0.18926	3.40193	FALSE	5	FALSE	#N/A
Kyrgyzstan_AlaiNura_LateAntiquity	Altai_N+Cisbaikal_LNBA+China_YR_MN+Yakutia_LNBA+Russia_Srubnaya	5.08273e-06	Altai_N	-0.152985	90.8127	-0.00168463	FALSE	5	FALSE	#N/A
Kyrgyzstan_AlaiNura_LateAntiquity	Altai_N+Cisbaikal_LNBA+China_YR_MN+Yakutia_LNBA+Russia_Srubnaya	5.08273e-06	Cisbaikal_LNBA	0.588141	304.188	0.00193348	FALSE	5	FALSE	#N/A
Kyrgyzstan_AlaiNura_LateAntiquity	Altai_N+Cisbaikal_LNBA+China_YR_MN+Yakutia_LNBA+Russia_Srubnaya	5.08273e-06	China_YR_MN	-0.00334114	66.1929	-5.04758e-05	FALSE	5	FALSE	#N/A
Kyrgyzstan_AlaiNura_LateAntiquity	Altai_N+Cisbaikal_LNBA+China_YR_MN+Yakutia_LNBA+Russia_Srubnaya	5.08273e-06	Yakutia_LNBA	-0.162999	154.022	-0.00105828	FALSE	5	FALSE	#N/A
Kyrgyzstan_AlaiNura_LateAntiquity	Altai_N+Cisbaikal_LNBA+China_YR_MN+Yakutia_LNBA+Russia_Srubnaya	5.08273e-06	Russia_Srubnaya	0.731184	6.83954	0.106906	FALSE	5	FALSE	#N/A
Kyrgyzstan_AlaiNura_LateAntiquity	Altai_N+Tyumen_HG+BMAC+China_YR_MN+Russia_Srubnaya	4.24299e-06	Altai_N	0.259983	0.105293	2.46912	FALSE	5	FALSE	#N/A
Kyrgyzstan_AlaiNura_LateAntiquity	Altai_N+Tyumen_HG+BMAC+China_YR_MN+Russia_Srubnaya	4.24299e-06	Tyumen_HG	-0.130366	0.111006	-1.17441	FALSE	5	FALSE	#N/A
Kyrgyzstan_AlaiNura_LateAntiquity	Altai_N+Tyumen_HG+BMAC+China_YR_MN+Russia_Srubnaya	4.24299e-06	BMAC	0.154419	0.0542662	2.84558	FALSE	5	FALSE	#N/A
Kyrgyzstan_AlaiNura_LateAntiquity	Altai_N+Tyumen_HG+BMAC+China_YR_MN+Russia_Srubnaya	4.24299e-06	China_YR_MN	0.179866	0.0431167	4.1716	FALSE	5	FALSE	#N/A
Kyrgyzstan_AlaiNura_LateAntiquity	Altai_N+Tyumen_HG+BMAC+China_YR_MN+Russia_Srubnaya	4.24299e-06	Russia_Srubnaya	0.536099	0.0976693	5.48892	FALSE	5	FALSE	#N/A
Kyrgyzstan_AlaiNura_LateAntiquity	Altai_N+BMAC+Germany_EN_LBK+China_YR_MN+Russia_Srubnaya	1.01725e-06	Altai_N	0.103815	0.120189	0.863767	FALSE	5	FALSE	#N/A
Kyrgyzstan_AlaiNura_LateAntiquity	Altai_N+BMAC+Germany_EN_LBK+China_YR_MN+Russia_Srubnaya	1.01725e-06	BMAC	0.155149	0.103831	1.49425	FALSE	5	FALSE	#N/A
Kyrgyzstan_AlaiNura_LateAntiquity	Altai_N+BMAC+Germany_EN_LBK+China_YR_MN+Russia_Srubnaya	1.01725e-06	Germany_EN_LBK	-0.0668415	0.200982	-0.332574	FALSE	5	FALSE	#N/A
Kyrgyzstan_AlaiNura_LateAntiquity	Altai_N+BMAC+Germany_EN_LBK+China_YR_MN+Russia_Srubnaya	1.01725e-06	China_YR_MN	0.240848	0.0454735	5.29644	FALSE	5	FALSE	#N/A
Kyrgyzstan_AlaiNura_LateAntiquity	Altai_N+BMAC+Germany_EN_LBK+China_YR_MN+Russia_Srubnaya	1.01725e-06	Russia_Srubnaya	0.567029	0.3731	1.51978	FALSE	5	FALSE	#N/A
Kyrgyzstan_AlaiNura_LateAntiquity	Altai_N+Tyumen_HG+Hungary_EN_HG_Koros+Cisbaikal_LNBA+Mongolia_N_North+Russia_Srubnaya	0.961307	Altai_N	0.12478	0.0777807	1.60425	FALSE	6	FALSE	#N/A
Kyrgyzstan_AlaiNura_LateAntiquity	Altai_N+Tyumen_HG+Hungary_EN_HG_Koros+Cisbaikal_LNBA+Mongolia_N_North+Russia_Srubnaya	0.961307	Tyumen_HG	-0.0815799	0.072492	-1.12536	FALSE	6	FALSE	#N/A
Kyrgyzstan_AlaiNura_LateAntiquity	Altai_N+Tyumen_HG+Hungary_EN_HG_Koros+Cisbaikal_LNBA+Mongolia_N_North+Russia_Srubnaya	0.961307	Hungary_EN_HG_Koros	-0.267846	0.0833251	-3.21447	FALSE	6	FALSE	#N/A
Kyrgyzstan_AlaiNura_LateAntiquity	Altai_N+Tyumen_HG+Hungary_EN_HG_Koros+Cisbaikal_LNBA+Mongolia_N_North+Russia_Srubnaya	0.961307	Cisbaikal_LNBA	-0.0611571	0.169749	-0.36028	FALSE	6	FALSE	#N/A
Kyrgyzstan_AlaiNura_LateAntiquity	Altai_N+Tyumen_HG+Hungary_EN_HG_Koros+Cisbaikal_LNBA+Mongolia_N_North+Russia_Srubnaya	0.961307	Mongolia_N_North	0.277085	0.123884	2.23665	FALSE	6	FALSE	#N/A
Kyrgyzstan_AlaiNura_LateAntiquity	Altai_N+Tyumen_HG+Hungary_EN_HG_Koros+Cisbaikal_LNBA+Mongolia_N_North+Russia_Srubnaya	0.961307	Russia_Srubnaya	1.00872	0.0851507	11.8463	FALSE	6	FALSE	#N/A
Kyrgyzstan_AlaiNura_LateAntiquity	Altai_N+Hungary_EN_HG_Koros+EHG+Cisbaikal_LNBA+Mongolia_N_North+Russia_Srubnaya	0.956283	Altai_N	0.107508	0.0687355	1.56409	FALSE	6	FALSE	#N/A
Kyrgyzstan_AlaiNura_LateAntiquity	Altai_N+Hungary_EN_HG_Koros+EHG+Cisbaikal_LNBA+Mongolia_N_North+Russia_Srubnaya	0.956283	Hungary_EN_HG_Koros	-0.240733	0.0845646	-2.84674	FALSE	6	FALSE	#N/A
Kyrgyzstan_AlaiNura_LateAntiquity	Altai_N+Hungary_EN_HG_Koros+EHG+Cisbaikal_LNBA+Mongolia_N_North+Russia_Srubnaya	0.956283	EHG	-0.0835175	0.0755458	-1.10552	FALSE	6	FALSE	#N/A
Kyrgyzstan_AlaiNura_LateAntiquity	Altai_N+Hungary_EN_HG_Koros+EHG+Cisbaikal_LNBA+Mongolia_N_North+Russia_Srubnaya	0.956283	Cisbaikal_LNBA	-0.0813461	0.163063	-0.498864	FALSE	6	FALSE	#N/A
Kyrgyzstan_AlaiNura_LateAntiquity	Altai_N+Hungary_EN_HG_Koros+EHG+Cisbaikal_LNBA+Mongolia_N_North+Russia_Srubnaya	0.956283	Mongolia_N_North	0.295986	0.115353	2.5659	FALSE	6	FALSE	#N/A
Kyrgyzstan_AlaiNura_LateAntiquity	Altai_N+Hungary_EN_HG_Koros+EHG+Cisbaikal_LNBA+Mongolia_N_North+Russia_Srubnaya	0.956283	Russia_Srubnaya	1.0021	0.0828405	12.0968	FALSE	6	FALSE	#N/A
Kyrgyzstan_AlaiNura_LateAntiquity	Altai_N+Germany_EN_LBK+Hungary_EN_HG_Koros+Cisbaikal_LNBA+Mongolia_N_North+Russia_Srubnaya	0.949642	Altai_N	0.114783	0.072858	1.57544	FALSE	6	FALSE	#N/A
Kyrgyzstan_AlaiNura_LateAntiquity	Altai_N+Germany_EN_LBK+Hungary_EN_HG_Koros+Cisbaikal_LNBA+Mongolia_N_North+Russia_Srubnaya	0.949642	Germany_EN_LBK	0.146779	0.125359	1.17087	FALSE	6	FALSE	#N/A
Kyrgyzstan_AlaiNura_LateAntiquity	Altai_N+Germany_EN_LBK+Hungary_EN_HG_Koros+Cisbaikal_LNBA+Mongolia_N_North+Russia_Srubnaya	0.949642	Hungary_EN_HG_Koros	-0.359348	0.120896	-2.97238	FALSE	6	FALSE	#N/A
Kyrgyzstan_AlaiNura_LateAntiquity	Altai_N+Germany_EN_LBK+Hungary_EN_HG_Koros+Cisbaikal_LNBA+Mongolia_N_North+Russia_Srubnaya	0.949642	Cisbaikal_LNBA	-0.0939126	0.165363	-0.567918	FALSE	6	FALSE	#N/A
Kyrgyzstan_AlaiNura_LateAntiquity	Altai_N+Germany_EN_LBK+Hungary_EN_HG_Koros+Cisbaikal_LNBA+Mongolia_N_North+Russia_Srubnaya	0.949642	Mongolia_N_North	0.307391	0.114656	2.68099	FALSE	6	FALSE	#N/A
Kyrgyzstan_AlaiNura_LateAntiquity	Altai_N+Germany_EN_LBK+Hungary_EN_HG_Koros+Cisbaikal_LNBA+Mongolia_N_North+Russia_Srubnaya	0.949642	Russia_Srubnaya	0.884307	0.111141	7.95664	FALSE	6	FALSE	#N/A
Kyrgyzstan_AlaiNura_LateAntiquity	Altai_N+Hungary_EN_HG_Koros+Cisbaikal_LNBA+Mongolia_N_North+Yakutia_LNBA+Russia_Srubnaya	0.813132	Altai_N	0.0900191	0.089809	1.00234	FALSE	6	FALSE	#N/A
Kyrgyzstan_AlaiNura_LateAntiquity	Altai_N+Hungary_EN_HG_Koros+Cisbaikal_LNBA+Mongolia_N_North+Yakutia_LNBA+Russia_Srubnaya	0.813132	Hungary_EN_HG_Koros	-0.262875	0.0883081	-2.97679	FALSE	6	FALSE	#N/A
Kyrgyzstan_AlaiNura_LateAntiquity	Altai_N+Hungary_EN_HG_Koros+Cisbaikal_LNBA+Mongolia_N_North+Yakutia_LNBA+Russia_Srubnaya	0.813132	Cisbaikal_LNBA	-0.213663	0.286421	-0.745977	FALSE	6	FALSE	#N/A
Kyrgyzstan_AlaiNura_LateAntiquity	Altai_N+Hungary_EN_HG_Koros+Cisbaikal_LNBA+Mongolia_N_North+Yakutia_LNBA+Russia_Srubnaya	0.813132	Mongolia_N_North	0.372768	0.120492	3.09372	FALSE	6	FALSE	#N/A
Kyrgyzstan_AlaiNura_LateAntiquity	Altai_N+Hungary_EN_HG_Koros+Cisbaikal_LNBA+Mongolia_N_North+Yakutia_LNBA+Russia_Srubnaya	0.813132	Yakutia_LNBA	0.0378889	0.113685	0.333279	FALSE	6	FALSE	#N/A
Kyrgyzstan_AlaiNura_LateAntiquity	Altai_N+Hungary_EN_HG_Koros+Cisbaikal_LNBA+Mongolia_N_North+Yakutia_LNBA+Russia_Srubnaya	0.813132	Russia_Srubnaya	0.975862	0.0844276	11.5586	FALSE	6	FALSE	#N/A
Kyrgyzstan_AlaiNura_LateAntiquity	Altai_N+Hungary_EN_HG_Koros+Cisbaikal_LNBA+Mongolia_N_North+China_YR_MN+Russia_Srubnaya	0.800382	Altai_N	0.0722085	0.06169	1.17051	FALSE	6	FALSE	#N/A
Kyrgyzstan_AlaiNura_LateAntiquity	Altai_N+Hungary_EN_HG_Koros+Cisbaikal_LNBA+Mongolia_N_North+China_YR_MN+Russia_Srubnaya	0.800382	Hungary_EN_HG_Koros	-0.26831	0.0857623	-3.12854	FALSE	6	FALSE	#N/A
Kyrgyzstan_AlaiNura_LateAntiquity	Altai_N+Hungary_EN_HG_Koros+Cisbaikal_LNBA+Mongolia_N_North+China_YR_MN+Russia_Srubnaya	0.800382	Cisbaikal_LNBA	-0.141932	0.160994	-0.881603	FALSE	6	FALSE	#N/A
Kyrgyzstan_AlaiNura_LateAntiquity	Altai_N+Hungary_EN_HG_Koros+Cisbaikal_LNBA+Mongolia_N_North+China_YR_MN+Russia_Srubnaya	0.800382	Mongolia_N_North	0.337913	0.116105	2.91041	FALSE	6	FALSE	#N/A
Kyrgyzstan_AlaiNura_LateAntiquity	Altai_N+Hungary_EN_HG_Koros+Cisbaikal_LNBA+Mongolia_N_North+China_YR_MN+Russia_Srubnaya	0.800382	China_YR_MN	0.0227569	0.0566209	0.401916	FALSE	6	FALSE	#N/A
Kyrgyzstan_AlaiNura_LateAntiquity	Altai_N+Hungary_EN_HG_Koros+Cisbaikal_LNBA+Mongolia_N_North+China_YR_MN+Russia_Srubnaya	0.800382	Russia_Srubnaya	0.977364	0.0819791	11.9221	FALSE	6	FALSE	#N/A
Kyrgyzstan_AlaiNura_LateAntiquity	Hungary_EN_HG_Koros+EHG+Cisbaikal_LNBA+Mongolia_N_North+Yakutia_LNBA+Russia_Srubnaya	0.755162	Hungary_EN_HG_Koros	-0.276096	0.0884995	-3.11975	FALSE	6	FALSE	#N/A
Kyrgyzstan_AlaiNura_LateAntiquity	Hungary_EN_HG_Koros+EHG+Cisbaikal_LNBA+Mongolia_N_North+Yakutia_LNBA+Russia_Srubnaya	0.755162	EHG	-0.0605759	0.0841813	-0.719588	FALSE	6	FALSE	#N/A
Kyrgyzstan_AlaiNura_LateAntiquity	Hungary_EN_HG_Koros+EHG+Cisbaikal_LNBA+Mongolia_N_North+Yakutia_LNBA+Russia_Srubnaya	0.755162	Cisbaikal_LNBA	0.195726	0.201225	0.972671	FALSE	6	FALSE	#N/A
Kyrgyzstan_AlaiNura_LateAntiquity	Hungary_EN_HG_Koros+EHG+Cisbaikal_LNBA+Mongolia_N_North+Yakutia_LNBA+Russia_Srubnaya	0.755162	Mongolia_N_North	0.200216	0.113938	1.75724	FALSE	6	FALSE	#N/A
Kyrgyzstan_AlaiNura_LateAntiquity	Hungary_EN_HG_Koros+EHG+Cisbaikal_LNBA+Mongolia_N_North+Yakutia_LNBA+Russia_Srubnaya	0.755162	Yakutia_LNBA	-0.084437	0.0929968	-0.907956	FALSE	6	FALSE	#N/A
Kyrgyzstan_AlaiNura_LateAntiquity	Hungary_EN_HG_Koros+EHG+Cisbaikal_LNBA+Mongolia_N_North+Yakutia_LNBA+Russia_Srubnaya	0.755162	Russia_Srubnaya	1.02517	0.0901321	11.374	FALSE	6	FALSE	#N/A
Kyrgyzstan_AlaiNura_LateAntiquity	Altai_N+Tyumen_HG+Germany_EN_LBK+Cisbaikal_LNBA+Mongolia_N_North+Russia_Srubnaya	0.743407	Altai_N	0.148157	0.0859132	1.7245	FALSE	6	FALSE	#N/A
Kyrgyzstan_AlaiNura_LateAntiquity	Altai_N+Tyumen_HG+Germany_EN_LBK+Cisbaikal_LNBA+Mongolia_N_North+Russia_Srubnaya	0.743407	Tyumen_HG	-0.273233	0.107592	-2.53953	FALSE	6	FALSE	#N/A
Kyrgyzstan_AlaiNura_LateAntiquity	Altai_N+Tyumen_HG+Germany_EN_LBK+Cisbaikal_LNBA+Mongolia_N_North+Russia_Srubnaya	0.743407	Germany_EN_LBK	-0.354797	0.126695	-2.80039	FALSE	6	FALSE	#N/A
Kyrgyzstan_AlaiNura_LateAntiquity	Altai_N+Tyumen_HG+Germany_EN_LBK+Cisbaikal_LNBA+Mongolia_N_North+Russia_Srubnaya	0.743407	Cisbaikal_LNBA	-0.00348028	0.189268	-0.0183881	FALSE	6	FALSE	#N/A
Kyrgyzstan_AlaiNura_LateAntiquity	Altai_N+Tyumen_HG+Germany_EN_LBK+Cisbaikal_LNBA+Mongolia_N_North+Russia_Srubnaya	0.743407	Mongolia_N_North	0.218534	0.137974	1.58388	FALSE	6	FALSE	#N/A
Kyrgyzstan_AlaiNura_LateAntiquity	Altai_N+Tyumen_HG+Germany_EN_LBK+Cisbaikal_LNBA+Mongolia_N_North+Russia_Srubnaya	0.743407	Russia_Srubnaya	1.26482	0.185884	6.80434	FALSE	6	FALSE	#N/A
Kyrgyzstan_AlaiNura_LateAntiquity	Altai_N+BMAC+Hungary_EN_HG_Koros+Cisbaikal_LNBA+Mongolia_N_North+Russia_Srubnaya	0.733259	Altai_N	0.0662754	0.0569487	1.16378	FALSE	6	FALSE	#N/A
Kyrgyzstan_AlaiNura_LateAntiquity	Altai_N+BMAC+Hungary_EN_HG_Koros+Cisbaikal_LNBA+Mongolia_N_North+Russia_Srubnaya	0.733259	BMAC	0.0592425	0.203036	0.291784	FALSE	6	FALSE	#N/A
Kyrgyzstan_AlaiNura_LateAntiquity	Altai_N+BMAC+Hungary_EN_HG_Koros+Cisbaikal_LNBA+Mongolia_N_North+Russia_Srubnaya	0.733259	Hungary_EN_HG_Koros	-0.187381	0.290863	-0.644225	FALSE	6	FALSE	#N/A
Kyrgyzstan_AlaiNura_LateAntiquity	Altai_N+BMAC+Hungary_EN_HG_Koros+Cisbaikal_LNBA+Mongolia_N_North+Russia_Srubnaya	0.733259	Cisbaikal_LNBA	-0.0627816	0.30587	-0.205256	FALSE	6	FALSE	#N/A
Kyrgyzstan_AlaiNura_LateAntiquity	Altai_N+BMAC+Hungary_EN_HG_Koros+Cisbaikal_LNBA+Mongolia_N_North+Russia_Srubnaya	0.733259	Mongolia_N_North	0.295355	0.235027	1.25668	FALSE	6	FALSE	#N/A
Kyrgyzstan_AlaiNura_LateAntiquity	Altai_N+BMAC+Hungary_EN_HG_Koros+Cisbaikal_LNBA+Mongolia_N_North+Russia_Srubnaya	0.733259	Russia_Srubnaya	0.82929	0.527344	1.57258	FALSE	6	FALSE	#N/A
Kyrgyzstan_AlaiNura_LateAntiquity	Altai_N+BMAC+Germany_EN_LBK+Hungary_EN_HG_Koros+Mongolia_N_North+Russia_Srubnaya	0.724604	Altai_N	0.121375	0.0458299	2.64837	FALSE	6	FALSE	#N/A
Kyrgyzstan_AlaiNura_LateAntiquity	Altai_N+BMAC+Germany_EN_LBK+Hungary_EN_HG_Koros+Mongolia_N_North+Russia_Srubnaya	0.724604	BMAC	0.138613	0.0628021	2.20714	FALSE	6	FALSE	#N/A
Kyrgyzstan_AlaiNura_LateAntiquity	Altai_N+BMAC+Germany_EN_LBK+Hungary_EN_HG_Koros+Mongolia_N_North+Russia_Srubnaya	0.724604	Germany_EN_LBK	0.11173	0.103172	1.08295	FALSE	6	FALSE	#N/A
Kyrgyzstan_AlaiNura_LateAntiquity	Altai_N+BMAC+Germany_EN_LBK+Hungary_EN_HG_Koros+Mongolia_N_North+Russia_Srubnaya	0.724604	Hungary_EN_HG_Koros	-0.128101	0.132083	-0.969851	FALSE	6	FALSE	#N/A
Kyrgyzstan_AlaiNura_LateAntiquity	Altai_N+BMAC+Germany_EN_LBK+Hungary_EN_HG_Koros+Mongolia_N_North+Russia_Srubnaya	0.724604	Mongolia_N_North	0.220216	0.018079	12.1807	FALSE	6	FALSE	#N/A
Kyrgyzstan_AlaiNura_LateAntiquity	Altai_N+BMAC+Germany_EN_LBK+Hungary_EN_HG_Koros+Mongolia_N_North+Russia_Srubnaya	0.724604	Russia_Srubnaya	0.536168	0.151529	3.53839	FALSE	6	FALSE	#N/A
Kyrgyzstan_AlaiNura_LateAntiquity	Germany_EN_LBK+Hungary_EN_HG_Koros+Cisbaikal_LNBA+Mongolia_N_North+Yakutia_LNBA+Russia_Srubnaya	0.715904	Germany_EN_LBK	0.102139	0.134077	0.761793	FALSE	6	FALSE	#N/A
Kyrgyzstan_AlaiNura_LateAntiquity	Germany_EN_LBK+Hungary_EN_HG_Koros+Cisbaikal_LNBA+Mongolia_N_North+Yakutia_LNBA+Russia_Srubnaya	0.715904	Hungary_EN_HG_Koros	-0.36163	0.140867	-2.56718	FALSE	6	FALSE	#N/A
Kyrgyzstan_AlaiNura_LateAntiquity	Germany_EN_LBK+Hungary_EN_HG_Koros+Cisbaikal_LNBA+Mongolia_N_North+Yakutia_LNBA+Russia_Srubnaya	0.715904	Cisbaikal_LNBA	0.191053	0.196583	0.971868	FALSE	6	FALSE	#N/A
Kyrgyzstan_AlaiNura_LateAntiquity	Germany_EN_LBK+Hungary_EN_HG_Koros+Cisbaikal_LNBA+Mongolia_N_North+Yakutia_LNBA+Russia_Srubnaya	0.715904	Mongolia_N_North	0.208766	0.107641	1.93946	FALSE	6	FALSE	#N/A
Kyrgyzstan_AlaiNura_LateAntiquity	Germany_EN_LBK+Hungary_EN_HG_Koros+Cisbaikal_LNBA+Mongolia_N_North+Yakutia_LNBA+Russia_Srubnaya	0.715904	Yakutia_LNBA	-0.0856295	0.0954591	-0.897029	FALSE	6	FALSE	#N/A
Kyrgyzstan_AlaiNura_LateAntiquity	Germany_EN_LBK+Hungary_EN_HG_Koros+Cisbaikal_LNBA+Mongolia_N_North+Yakutia_LNBA+Russia_Srubnaya	0.715904	Russia_Srubnaya	0.945302	0.107629	8.78299	FALSE	6	FALSE	#N/A
Kyrgyzstan_AlaiNura_LateAntiquity	Altai_N+BMAC+Hungary_EN_HG_Koros+EHG+Mongolia_N_North+Russia_Srubnaya	0.703445	Altai_N	0.106278	0.0452777	2.34725	FALSE	6	FALSE	#N/A
Kyrgyzstan_AlaiNura_LateAntiquity	Altai_N+BMAC+Hungary_EN_HG_Koros+EHG+Mongolia_N_North+Russia_Srubnaya	0.703445	BMAC	0.121778	0.0715873	1.70111	FALSE	6	FALSE	#N/A
Kyrgyzstan_AlaiNura_LateAntiquity	Altai_N+BMAC+Hungary_EN_HG_Koros+EHG+Mongolia_N_North+Russia_Srubnaya	0.703445	Hungary_EN_HG_Koros	-0.0608206	0.0976518	-0.622831	FALSE	6	FALSE	#N/A
Kyrgyzstan_AlaiNura_LateAntiquity	Altai_N+BMAC+Hungary_EN_HG_Koros+EHG+Mongolia_N_North+Russia_Srubnaya	0.703445	EHG	-0.0526579	0.0691241	-0.761788	FALSE	6	FALSE	#N/A
Kyrgyzstan_AlaiNura_LateAntiquity	Altai_N+BMAC+Hungary_EN_HG_Koros+EHG+Mongolia_N_North+Russia_Srubnaya	0.703445	Mongolia_N_North	0.223039	0.0191568	11.6428	FALSE	6	FALSE	#N/A
Kyrgyzstan_AlaiNura_LateAntiquity	Altai_N+BMAC+Hungary_EN_HG_Koros+EHG+Mongolia_N_North+Russia_Srubnaya	0.703445	Russia_Srubnaya	0.662384	0.194484	3.40585	FALSE	6	FALSE	#N/A
Kyrgyzstan_AlaiNura_LateAntiquity	Tyumen_HG+Hungary_EN_HG_Koros+EHG+Cisbaikal_LNBA+Mongolia_N_North+Russia_Srubnaya	0.69819	Tyumen_HG	0.129269	0.217697	0.593802	FALSE	6	FALSE	#N/A
Kyrgyzstan_AlaiNura_LateAntiquity	Tyumen_HG+Hungary_EN_HG_Koros+EHG+Cisbaikal_LNBA+Mongolia_N_North+Russia_Srubnaya	0.69819	Hungary_EN_HG_Koros	-0.228659	0.12115	-1.88741	FALSE	6	FALSE	#N/A
Kyrgyzstan_AlaiNura_LateAntiquity	Tyumen_HG+Hungary_EN_HG_Koros+EHG+Cisbaikal_LNBA+Mongolia_N_North+Russia_Srubnaya	0.69819	EHG	-0.167335	0.258035	-0.648496	FALSE	6	FALSE	#N/A
Kyrgyzstan_AlaiNura_LateAntiquity	Tyumen_HG+Hungary_EN_HG_Koros+EHG+Cisbaikal_LNBA+Mongolia_N_North+Russia_Srubnaya	0.69819	Cisbaikal_LNBA	-0.00475097	0.179072	-0.0265311	FALSE	6	FALSE	#N/A
Kyrgyzstan_AlaiNura_LateAntiquity	Tyumen_HG+Hungary_EN_HG_Koros+EHG+Cisbaikal_LNBA+Mongolia_N_North+Russia_Srubnaya	0.69819	Mongolia_N_North	0.272426	0.136351	1.99798	FALSE	6	FALSE	#N/A
Kyrgyzstan_AlaiNura_LateAntiquity	Tyumen_HG+Hungary_EN_HG_Koros+EHG+Cisbaikal_LNBA+Mongolia_N_North+Russia_Srubnaya	0.69819	Russia_Srubnaya	0.99905	0.087952	11.359	FALSE	6	FALSE	#N/A
Kyrgyzstan_AlaiNura_LateAntiquity	Tyumen_HG+Hungary_EN_HG_Koros+Cisbaikal_LNBA+Mongolia_N_North+Yakutia_LNBA+Russia_Srubnaya	0.696004	Tyumen_HG	-0.0370781	0.0728548	-0.508932	FALSE	6	FALSE	#N/A
Kyrgyzstan_AlaiNura_LateAntiquity	Tyumen_HG+Hungary_EN_HG_Koros+Cisbaikal_LNBA+Mongolia_N_North+Yakutia_LNBA+Russia_Srubnaya	0.696004	Hungary_EN_HG_Koros	-0.296249	0.090244	-3.28275	FALSE	6	FALSE	#N/A
Kyrgyzstan_AlaiNura_LateAntiquity	Tyumen_HG+Hungary_EN_HG_Koros+Cisbaikal_LNBA+Mongolia_N_North+Yakutia_LNBA+Russia_Srubnaya	0.696004	Cisbaikal_LNBA	0.176122	0.23965	0.734911	FALSE	6	FALSE	#N/A
Kyrgyzstan_AlaiNura_LateAntiquity	Tyumen_HG+Hungary_EN_HG_Koros+Cisbaikal_LNBA+Mongolia_N_North+Yakutia_LNBA+Russia_Srubnaya	0.696004	Mongolia_N_North	0.208282	0.135258	1.53989	FALSE	6	FALSE	#N/A
Kyrgyzstan_AlaiNura_LateAntiquity	Tyumen_HG+Hungary_EN_HG_Koros+Cisbaikal_LNBA+Mongolia_N_North+Yakutia_LNBA+Russia_Srubnaya	0.696004	Yakutia_LNBA	-0.0743408	0.0970367	-0.76611	FALSE	6	FALSE	#N/A
Kyrgyzstan_AlaiNura_LateAntiquity	Tyumen_HG+Hungary_EN_HG_Koros+Cisbaikal_LNBA+Mongolia_N_North+Yakutia_LNBA+Russia_Srubnaya	0.696004	Russia_Srubnaya	1.02326	0.0931141	10.9894	FALSE	6	FALSE	#N/A
Kyrgyzstan_AlaiNura_LateAntiquity	Altai_N+Tyumen_HG+BMAC+Hungary_EN_HG_Koros+Mongolia_N_North+Russia_Srubnaya	0.694653	Altai_N	0.122152	0.0588839	2.07445	FALSE	6	FALSE	#N/A
Kyrgyzstan_AlaiNura_LateAntiquity	Altai_N+Tyumen_HG+BMAC+Hungary_EN_HG_Koros+Mongolia_N_North+Russia_Srubnaya	0.694653	Tyumen_HG	-0.0524412	0.0660443	-0.794031	FALSE	6	FALSE	#N/A
Kyrgyzstan_AlaiNura_LateAntiquity	Altai_N+Tyumen_HG+BMAC+Hungary_EN_HG_Koros+Mongolia_N_North+Russia_Srubnaya	0.694653	BMAC	0.119556	0.0743292	1.60846	FALSE	6	FALSE	#N/A
Kyrgyzstan_AlaiNura_LateAntiquity	Altai_N+Tyumen_HG+BMAC+Hungary_EN_HG_Koros+Mongolia_N_North+Russia_Srubnaya	0.694653	Hungary_EN_HG_Koros	-0.0798592	0.108582	-0.735476	FALSE	6	FALSE	#N/A
Kyrgyzstan_AlaiNura_LateAntiquity	Altai_N+Tyumen_HG+BMAC+Hungary_EN_HG_Koros+Mongolia_N_North+Russia_Srubnaya	0.694653	Mongolia_N_North	0.21925	0.0219367	9.99467	FALSE	6	FALSE	#N/A
Kyrgyzstan_AlaiNura_LateAntiquity	Altai_N+Tyumen_HG+BMAC+Hungary_EN_HG_Koros+Mongolia_N_North+Russia_Srubnaya	0.694653	Russia_Srubnaya	0.671343	0.204438	3.28385	FALSE	6	FALSE	#N/A
Kyrgyzstan_AlaiNura_LateAntiquity	Altai_N+Tyumen_HG+BMAC+Cisbaikal_LNBA+Mongolia_N_North+Russia_Srubnaya	0.675448	Altai_N	0.0900152	0.0617093	1.4587	FALSE	6	FALSE	#N/A
Kyrgyzstan_AlaiNura_LateAntiquity	Altai_N+Tyumen_HG+BMAC+Cisbaikal_LNBA+Mongolia_N_North+Russia_Srubnaya	0.675448	Tyumen_HG	-0.0437466	0.0568795	-0.769109	FALSE	6	FALSE	#N/A
Kyrgyzstan_AlaiNura_LateAntiquity	Altai_N+Tyumen_HG+BMAC+Cisbaikal_LNBA+Mongolia_N_North+Russia_Srubnaya	0.675448	BMAC	0.185598	0.0449066	4.13299	FALSE	6	FALSE	#N/A
Kyrgyzstan_AlaiNura_LateAntiquity	Altai_N+Tyumen_HG+BMAC+Cisbaikal_LNBA+Mongolia_N_North+Russia_Srubnaya	0.675448	Cisbaikal_LNBA	0.137288	0.1414	0.970924	FALSE	6	FALSE	#N/A
Kyrgyzstan_AlaiNura_LateAntiquity	Altai_N+Tyumen_HG+BMAC+Cisbaikal_LNBA+Mongolia_N_North+Russia_Srubnaya	0.675448	Mongolia_N_North	0.124386	0.102841	1.20951	FALSE	6	FALSE	#N/A
Kyrgyzstan_AlaiNura_LateAntiquity	Altai_N+Tyumen_HG+BMAC+Cisbaikal_LNBA+Mongolia_N_North+Russia_Srubnaya	0.675448	Russia_Srubnaya	0.506459	0.0641485	7.8951	FALSE	6	FALSE	#N/A
Kyrgyzstan_AlaiNura_LateAntiquity	Altai_N+BMAC+EHG+Cisbaikal_LNBA+Mongolia_N_North+Russia_Srubnaya	0.674841	Altai_N	0.0818901	0.0573725	1.42734	FALSE	6	FALSE	#N/A
Kyrgyzstan_AlaiNura_LateAntiquity	Altai_N+BMAC+EHG+Cisbaikal_LNBA+Mongolia_N_North+Russia_Srubnaya	0.674841	BMAC	0.173759	0.0497646	3.49163	FALSE	6	FALSE	#N/A
Kyrgyzstan_AlaiNura_LateAntiquity	Altai_N+BMAC+EHG+Cisbaikal_LNBA+Mongolia_N_North+Russia_Srubnaya	0.674841	EHG	-0.0474139	0.0641859	-0.738696	FALSE	6	FALSE	#N/A
Kyrgyzstan_AlaiNura_LateAntiquity	Altai_N+BMAC+EHG+Cisbaikal_LNBA+Mongolia_N_North+Russia_Srubnaya	0.674841	Cisbaikal_LNBA	0.113936	0.137974	0.82578	FALSE	6	FALSE	#N/A
Kyrgyzstan_AlaiNura_LateAntiquity	Altai_N+BMAC+EHG+Cisbaikal_LNBA+Mongolia_N_North+Russia_Srubnaya	0.674841	Mongolia_N_North	0.144363	0.0958281	1.50648	FALSE	6	FALSE	#N/A
Kyrgyzstan_AlaiNura_LateAntiquity	Altai_N+BMAC+EHG+Cisbaikal_LNBA+Mongolia_N_North+Russia_Srubnaya	0.674841	Russia_Srubnaya	0.533465	0.0855256	6.23749	FALSE	6	FALSE	#N/A
Kyrgyzstan_AlaiNura_LateAntiquity	Tyumen_HG+Germany_EN_LBK+Hungary_EN_HG_Koros+Cisbaikal_LNBA+Mongolia_N_North+Russia_Srubnaya	0.664879	Tyumen_HG	0.148233	0.303805	0.487921	FALSE	6	FALSE	#N/A
Kyrgyzstan_AlaiNura_LateAntiquity	Tyumen_HG+Germany_EN_LBK+Hungary_EN_HG_Koros+Cisbaikal_LNBA+Mongolia_N_North+Russia_Srubnaya	0.664879	Germany_EN_LBK	0.296451	0.565544	0.524187	FALSE	6	FALSE	#N/A
Kyrgyzstan_AlaiNura_LateAntiquity	Tyumen_HG+Germany_EN_LBK+Hungary_EN_HG_Koros+Cisbaikal_LNBA+Mongolia_N_North+Russia_Srubnaya	0.664879	Hungary_EN_HG_Koros	-0.47873	0.399497	-1.19833	FALSE	6	FALSE	#N/A
Kyrgyzstan_AlaiNura_LateAntiquity	Tyumen_HG+Germany_EN_LBK+Hungary_EN_HG_Koros+Cisbaikal_LNBA+Mongolia_N_North+Russia_Srubnaya	0.664879	Cisbaikal_LNBA	-0.0346891	0.237776	-0.14589	FALSE	6	FALSE	#N/A
Kyrgyzstan_AlaiNura_LateAntiquity	Tyumen_HG+Germany_EN_LBK+Hungary_EN_HG_Koros+Cisbaikal_LNBA+Mongolia_N_North+Russia_Srubnaya	0.664879	Mongolia_N_North	0.304107	0.189385	1.60576	FALSE	6	FALSE	#N/A
Kyrgyzstan_AlaiNura_LateAntiquity	Tyumen_HG+Germany_EN_LBK+Hungary_EN_HG_Koros+Cisbaikal_LNBA+Mongolia_N_North+Russia_Srubnaya	0.664879	Russia_Srubnaya	0.764629	0.456512	1.67494	FALSE	6	FALSE	#N/A
Kyrgyzstan_AlaiNura_LateAntiquity	Altai_N+BMAC+EHG+Mongolia_N_North+Yakutia_LNBA+Russia_Srubnaya	0.630708	Altai_N	0.108938	0.0447625	2.4337	FALSE	6	FALSE	#N/A
Kyrgyzstan_AlaiNura_LateAntiquity	Altai_N+BMAC+EHG+Mongolia_N_North+Yakutia_LNBA+Russia_Srubnaya	0.630708	BMAC	0.164751	0.0462324	3.56353	FALSE	6	FALSE	#N/A
Kyrgyzstan_AlaiNura_LateAntiquity	Altai_N+BMAC+EHG+Mongolia_N_North+Yakutia_LNBA+Russia_Srubnaya	0.630708	EHG	-0.0409428	0.0652059	-0.6279	FALSE	6	FALSE	#N/A
Kyrgyzstan_AlaiNura_LateAntiquity	Altai_N+BMAC+EHG+Mongolia_N_North+Yakutia_LNBA+Russia_Srubnaya	0.630708	Mongolia_N_North	0.193096	0.0461842	4.18101	FALSE	6	FALSE	#N/A
Kyrgyzstan_AlaiNura_LateAntiquity	Altai_N+BMAC+EHG+Mongolia_N_North+Yakutia_LNBA+Russia_Srubnaya	0.630708	Yakutia_LNBA	0.032077	0.0499296	0.642445	FALSE	6	FALSE	#N/A
Kyrgyzstan_AlaiNura_LateAntiquity	Altai_N+BMAC+EHG+Mongolia_N_North+Yakutia_LNBA+Russia_Srubnaya	0.630708	Russia_Srubnaya	0.54208	0.0842809	6.43183	FALSE	6	FALSE	#N/A
Kyrgyzstan_AlaiNura_LateAntiquity	Altai_N+Tyumen_HG+Germany_EN_LBK+EHG+Cisbaikal_LNBA+Russia_Srubnaya	0.629263	Altai_N	0.197623	0.150959	1.30912	FALSE	6	FALSE	#N/A
Kyrgyzstan_AlaiNura_LateAntiquity	Altai_N+Tyumen_HG+Germany_EN_LBK+EHG+Cisbaikal_LNBA+Russia_Srubnaya	0.629263	Tyumen_HG	-0.736378	0.481419	-1.5296	FALSE	6	FALSE	#N/A
Kyrgyzstan_AlaiNura_LateAntiquity	Altai_N+Tyumen_HG+Germany_EN_LBK+EHG+Cisbaikal_LNBA+Russia_Srubnaya	0.629263	Germany_EN_LBK	-0.577551	0.2655	-2.17533	FALSE	6	FALSE	#N/A
Kyrgyzstan_AlaiNura_LateAntiquity	Altai_N+Tyumen_HG+Germany_EN_LBK+EHG+Cisbaikal_LNBA+Russia_Srubnaya	0.629263	EHG	0.332519	0.42057	0.790639	FALSE	6	FALSE	#N/A
Kyrgyzstan_AlaiNura_LateAntiquity	Altai_N+Tyumen_HG+Germany_EN_LBK+EHG+Cisbaikal_LNBA+Russia_Srubnaya	0.629263	Cisbaikal_LNBA	0.265879	0.0621814	4.27586	FALSE	6	FALSE	#N/A
Kyrgyzstan_AlaiNura_LateAntiquity	Altai_N+Tyumen_HG+Germany_EN_LBK+EHG+Cisbaikal_LNBA+Russia_Srubnaya	0.629263	Russia_Srubnaya	1.51791	0.299407	5.06971	FALSE	6	FALSE	#N/A
Kyrgyzstan_AlaiNura_LateAntiquity	Hungary_EN_HG_Koros+Cisbaikal_LNBA+Mongolia_N_North+China_YR_MN+Yakutia_LNBA+Russia_Srubnaya	0.623629	Hungary_EN_HG_Koros	-0.286331	0.0897823	-3.18917	FALSE	6	FALSE	#N/A
Kyrgyzstan_AlaiNura_LateAntiquity	Hungary_EN_HG_Koros+Cisbaikal_LNBA+Mongolia_N_North+China_YR_MN+Yakutia_LNBA+Russia_Srubnaya	0.623629	Cisbaikal_LNBA	0.0547621	0.0795369	0.688512	FALSE	6	FALSE	#N/A
Kyrgyzstan_AlaiNura_LateAntiquity	Hungary_EN_HG_Koros+Cisbaikal_LNBA+Mongolia_N_North+China_YR_MN+Yakutia_LNBA+Russia_Srubnaya	0.623629	Mongolia_N_North	0.26966	0.0923546	2.91983	FALSE	6	FALSE	#N/A
Kyrgyzstan_AlaiNura_LateAntiquity	Hungary_EN_HG_Koros+Cisbaikal_LNBA+Mongolia_N_North+China_YR_MN+Yakutia_LNBA+Russia_Srubnaya	0.623629	China_YR_MN	0.0060865	0.0582783	0.104439	FALSE	6	FALSE	#N/A
Kyrgyzstan_AlaiNura_LateAntiquity	Hungary_EN_HG_Koros+Cisbaikal_LNBA+Mongolia_N_North+China_YR_MN+Yakutia_LNBA+Russia_Srubnaya	0.623629	Yakutia_LNBA	-0.0444324	0.0803568	-0.552939	FALSE	6	FALSE	#N/A
Kyrgyzstan_AlaiNura_LateAntiquity	Hungary_EN_HG_Koros+Cisbaikal_LNBA+Mongolia_N_North+China_YR_MN+Yakutia_LNBA+Russia_Srubnaya	0.623629	Russia_Srubnaya	1.00025	0.0844229	11.8481	FALSE	6	FALSE	#N/A
Kyrgyzstan_AlaiNura_LateAntiquity	Altai_N+Tyumen_HG+Germany_EN_LBK+EHG+Mongolia_N_North+Russia_Srubnaya	0.618554	Altai_N	0.193632	0.143374	1.35053	FALSE	6	FALSE	#N/A
Kyrgyzstan_AlaiNura_LateAntiquity	Altai_N+Tyumen_HG+Germany_EN_LBK+EHG+Mongolia_N_North+Russia_Srubnaya	0.618554	Tyumen_HG	-0.447286	0.52213	-0.856657	FALSE	6	FALSE	#N/A
Kyrgyzstan_AlaiNura_LateAntiquity	Altai_N+Tyumen_HG+Germany_EN_LBK+EHG+Mongolia_N_North+Russia_Srubnaya	0.618554	Germany_EN_LBK	-0.40518	0.265788	-1.52445	FALSE	6	FALSE	#N/A
Kyrgyzstan_AlaiNura_LateAntiquity	Altai_N+Tyumen_HG+Germany_EN_LBK+EHG+Mongolia_N_North+Russia_Srubnaya	0.618554	EHG	0.156401	0.435972	0.358741	FALSE	6	FALSE	#N/A
Kyrgyzstan_AlaiNura_LateAntiquity	Altai_N+Tyumen_HG+Germany_EN_LBK+EHG+Mongolia_N_North+Russia_Srubnaya	0.618554	Mongolia_N_North	0.197377	0.041395	4.76814	FALSE	6	FALSE	#N/A
Kyrgyzstan_AlaiNura_LateAntiquity	Altai_N+Tyumen_HG+Germany_EN_LBK+EHG+Mongolia_N_North+Russia_Srubnaya	0.618554	Russia_Srubnaya	1.30506	0.291522	4.47669	FALSE	6	FALSE	#N/A
Kyrgyzstan_AlaiNura_LateAntiquity	Altai_N+Tyumen_HG+BMAC+EHG+Mongolia_N_North+Russia_Srubnaya	0.618456	Altai_N	0.101268	0.0648892	1.56063	FALSE	6	FALSE	#N/A
Kyrgyzstan_AlaiNura_LateAntiquity	Altai_N+Tyumen_HG+BMAC+EHG+Mongolia_N_North+Russia_Srubnaya	0.618456	Tyumen_HG	0.0340199	0.153982	0.220934	FALSE	6	FALSE	#N/A
Kyrgyzstan_AlaiNura_LateAntiquity	Altai_N+Tyumen_HG+BMAC+EHG+Mongolia_N_North+Russia_Srubnaya	0.618456	BMAC	0.15279	0.051749	2.95252	FALSE	6	FALSE	#N/A
Kyrgyzstan_AlaiNura_LateAntiquity	Altai_N+Tyumen_HG+BMAC+EHG+Mongolia_N_North+Russia_Srubnaya	0.618456	EHG	-0.0771739	0.180398	-0.427798	FALSE	6	FALSE	#N/A
Kyrgyzstan_AlaiNura_LateAntiquity	Altai_N+Tyumen_HG+BMAC+EHG+Mongolia_N_North+Russia_Srubnaya	0.618456	Mongolia_N_North	0.223398	0.022493	9.93191	FALSE	6	FALSE	#N/A
Kyrgyzstan_AlaiNura_LateAntiquity	Altai_N+Tyumen_HG+BMAC+EHG+Mongolia_N_North+Russia_Srubnaya	0.618456	Russia_Srubnaya	0.565698	0.111584	5.06969	FALSE	6	FALSE	#N/A
Kyrgyzstan_AlaiNura_LateAntiquity	Germany_EN_LBK+Hungary_EN_HG_Koros+EHG+Cisbaikal_LNBA+Mongolia_N_North+Russia_Srubnaya	0.610416	Germany_EN_LBK	0.0279161	0.310939	0.08978	FALSE	6	FALSE	#N/A
Kyrgyzstan_AlaiNura_LateAntiquity	Germany_EN_LBK+Hungary_EN_HG_Koros+EHG+Cisbaikal_LNBA+Mongolia_N_North+Russia_Srubnaya	0.610416	Hungary_EN_HG_Koros	-0.298755	0.289514	-1.03192	FALSE	6	FALSE	#N/A
Kyrgyzstan_AlaiNura_LateAntiquity	Germany_EN_LBK+Hungary_EN_HG_Koros+EHG+Cisbaikal_LNBA+Mongolia_N_North+Russia_Srubnaya	0.610416	EHG	-0.0012866	0.194165	-0.00662635	FALSE	6	FALSE	#N/A
Kyrgyzstan_AlaiNura_LateAntiquity	Germany_EN_LBK+Hungary_EN_HG_Koros+EHG+Cisbaikal_LNBA+Mongolia_N_North+Russia_Srubnaya	0.610416	Cisbaikal_LNBA	0.0601599	0.137119	0.438743	FALSE	6	FALSE	#N/A
Kyrgyzstan_AlaiNura_LateAntiquity	Germany_EN_LBK+Hungary_EN_HG_Koros+EHG+Cisbaikal_LNBA+Mongolia_N_North+Russia_Srubnaya	0.610416	Mongolia_N_North	0.227457	0.108554	2.09533	FALSE	6	FALSE	#N/A
Kyrgyzstan_AlaiNura_LateAntiquity	Germany_EN_LBK+Hungary_EN_HG_Koros+EHG+Cisbaikal_LNBA+Mongolia_N_North+Russia_Srubnaya	0.610416	Russia_Srubnaya	0.984509	0.244591	4.02511	FALSE	6	FALSE	#N/A
Kyrgyzstan_AlaiNura_LateAntiquity	Altai_N+Tyumen_HG+Germany_EN_LBK+Hungary_EN_HG_Koros+Mongolia_N_North+Russia_Srubnaya	0.608571	Altai_N	0.150311	0.0810963	1.85348	FALSE	6	FALSE	#N/A
Kyrgyzstan_AlaiNura_LateAntiquity	Altai_N+Tyumen_HG+Germany_EN_LBK+Hungary_EN_HG_Koros+Mongolia_N_North+Russia_Srubnaya	0.608571	Tyumen_HG	-0.21614	0.256202	-0.843633	FALSE	6	FALSE	#N/A
Kyrgyzstan_AlaiNura_LateAntiquity	Altai_N+Tyumen_HG+Germany_EN_LBK+Hungary_EN_HG_Koros+Mongolia_N_North+Russia_Srubnaya	0.608571	Germany_EN_LBK	-0.21282	0.50114	-0.424672	FALSE	6	FALSE	#N/A
Kyrgyzstan_AlaiNura_LateAntiquity	Altai_N+Tyumen_HG+Germany_EN_LBK+Hungary_EN_HG_Koros+Mongolia_N_North+Russia_Srubnaya	0.608571	Hungary_EN_HG_Koros	-0.0821649	0.346933	-0.236832	FALSE	6	FALSE	#N/A
Kyrgyzstan_AlaiNura_LateAntiquity	Altai_N+Tyumen_HG+Germany_EN_LBK+Hungary_EN_HG_Koros+Mongolia_N_North+Russia_Srubnaya	0.608571	Mongolia_N_North	0.20944	0.030676	6.82749	FALSE	6	FALSE	#N/A
Kyrgyzstan_AlaiNura_LateAntiquity	Altai_N+Tyumen_HG+Germany_EN_LBK+Hungary_EN_HG_Koros+Mongolia_N_North+Russia_Srubnaya	0.608571	Russia_Srubnaya	1.15137	0.397668	2.89531	FALSE	6	FALSE	#N/A
Kyrgyzstan_AlaiNura_LateAntiquity	Altai_N+Tyumen_HG+BMAC+Mongolia_N_North+Yakutia_LNBA+Russia_Srubnaya	0.606884	Altai_N	0.117971	0.05591	2.11001	FALSE	6	FALSE	#N/A
Kyrgyzstan_AlaiNura_LateAntiquity	Altai_N+Tyumen_HG+BMAC+Mongolia_N_North+Yakutia_LNBA+Russia_Srubnaya	0.606884	Tyumen_HG	-0.0346001	0.0549742	-0.629387	FALSE	6	FALSE	#N/A
Kyrgyzstan_AlaiNura_LateAntiquity	Altai_N+Tyumen_HG+BMAC+Mongolia_N_North+Yakutia_LNBA+Russia_Srubnaya	0.606884	BMAC	0.173451	0.0414436	4.18524	FALSE	6	FALSE	#N/A
Kyrgyzstan_AlaiNura_LateAntiquity	Altai_N+Tyumen_HG+BMAC+Mongolia_N_North+Yakutia_LNBA+Russia_Srubnaya	0.606884	Mongolia_N_North	0.184159	0.0496088	3.71223	FALSE	6	FALSE	#N/A
Kyrgyzstan_AlaiNura_LateAntiquity	Altai_N+Tyumen_HG+BMAC+Mongolia_N_North+Yakutia_LNBA+Russia_Srubnaya	0.606884	Yakutia_LNBA	0.0396207	0.0496219	0.79845	FALSE	6	FALSE	#N/A
Kyrgyzstan_AlaiNura_LateAntiquity	Altai_N+Tyumen_HG+BMAC+Mongolia_N_North+Yakutia_LNBA+Russia_Srubnaya	0.606884	Russia_Srubnaya	0.519399	0.0624414	8.31818	FALSE	6	FALSE	#N/A
Kyrgyzstan_AlaiNura_LateAntiquity	Altai_N+Tyumen_HG+Hungary_EN_HG_Koros+EHG+Mongolia_N_North+Russia_Srubnaya	0.603061	Altai_N	0.140413	0.0991757	1.4158	FALSE	6	FALSE	#N/A
Kyrgyzstan_AlaiNura_LateAntiquity	Altai_N+Tyumen_HG+Hungary_EN_HG_Koros+EHG+Mongolia_N_North+Russia_Srubnaya	0.603061	Tyumen_HG	-0.141236	0.321046	-0.439925	FALSE	6	FALSE	#N/A
Kyrgyzstan_AlaiNura_LateAntiquity	Altai_N+Tyumen_HG+Hungary_EN_HG_Koros+EHG+Mongolia_N_North+Russia_Srubnaya	0.603061	Hungary_EN_HG_Koros	-0.236431	0.135786	-1.7412	FALSE	6	FALSE	#N/A
Kyrgyzstan_AlaiNura_LateAntiquity	Altai_N+Tyumen_HG+Hungary_EN_HG_Koros+EHG+Mongolia_N_North+Russia_Srubnaya	0.603061	EHG	0.0357989	0.352647	0.101515	FALSE	6	FALSE	#N/A
Kyrgyzstan_AlaiNura_LateAntiquity	Altai_N+Tyumen_HG+Hungary_EN_HG_Koros+EHG+Mongolia_N_North+Russia_Srubnaya	0.603061	Mongolia_N_North	0.214755	0.0296691	7.23834	FALSE	6	FALSE	#N/A
Kyrgyzstan_AlaiNura_LateAntiquity	Altai_N+Tyumen_HG+Hungary_EN_HG_Koros+EHG+Mongolia_N_North+Russia_Srubnaya	0.603061	Russia_Srubnaya	0.986701	0.0834161	11.8287	FALSE	6	FALSE	#N/A
Kyrgyzstan_AlaiNura_LateAntiquity	BMAC+Germany_EN_LBK+Hungary_EN_HG_Koros+Cisbaikal_LNBA+Yakutia_LNBA+Russia_Srubnaya	0.602859	BMAC	0.210741	0.0923692	2.28151	FALSE	6	FALSE	#N/A
Kyrgyzstan_AlaiNura_LateAntiquity	BMAC+Germany_EN_LBK+Hungary_EN_HG_Koros+Cisbaikal_LNBA+Yakutia_LNBA+Russia_Srubnaya	0.602859	Germany_EN_LBK	0.113799	0.105479	1.07888	FALSE	6	FALSE	#N/A
Kyrgyzstan_AlaiNura_LateAntiquity	BMAC+Germany_EN_LBK+Hungary_EN_HG_Koros+Cisbaikal_LNBA+Yakutia_LNBA+Russia_Srubnaya	0.602859	Hungary_EN_HG_Koros	-0.0791934	0.216518	-0.365759	FALSE	6	FALSE	#N/A
Kyrgyzstan_AlaiNura_LateAntiquity	BMAC+Germany_EN_LBK+Hungary_EN_HG_Koros+Cisbaikal_LNBA+Yakutia_LNBA+Russia_Srubnaya	0.602859	Cisbaikal_LNBA	0.45163	0.0881218	5.12507	FALSE	6	FALSE	#N/A
Kyrgyzstan_AlaiNura_LateAntiquity	BMAC+Germany_EN_LBK+Hungary_EN_HG_Koros+Cisbaikal_LNBA+Yakutia_LNBA+Russia_Srubnaya	0.602859	Yakutia_LNBA	-0.093162	0.0709347	-1.31335	FALSE	6	FALSE	#N/A
Kyrgyzstan_AlaiNura_LateAntiquity	BMAC+Germany_EN_LBK+Hungary_EN_HG_Koros+Cisbaikal_LNBA+Yakutia_LNBA+Russia_Srubnaya	0.602859	Russia_Srubnaya	0.396186	0.205177	1.93095	FALSE	6	FALSE	#N/A
Kyrgyzstan_AlaiNura_LateAntiquity	Hungary_EN_HG_Koros+EHG+Cisbaikal_LNBA+Mongolia_N_North+China_YR_MN+Russia_Srubnaya	0.602582	Hungary_EN_HG_Koros	-0.276471	0.0905335	-3.05379	FALSE	6	FALSE	#N/A
Kyrgyzstan_AlaiNura_LateAntiquity	Hungary_EN_HG_Koros+EHG+Cisbaikal_LNBA+Mongolia_N_North+China_YR_MN+Russia_Srubnaya	0.602582	EHG	-0.0178129	0.0761463	-0.23393	FALSE	6	FALSE	#N/A
Kyrgyzstan_AlaiNura_LateAntiquity	Hungary_EN_HG_Koros+EHG+Cisbaikal_LNBA+Mongolia_N_North+China_YR_MN+Russia_Srubnaya	0.602582	Cisbaikal_LNBA	0.0599793	0.141821	0.422923	FALSE	6	FALSE	#N/A
Kyrgyzstan_AlaiNura_LateAntiquity	Hungary_EN_HG_Koros+EHG+Cisbaikal_LNBA+Mongolia_N_North+China_YR_MN+Russia_Srubnaya	0.602582	Mongolia_N_North	0.22165	0.111357	1.99045	FALSE	6	FALSE	#N/A
Kyrgyzstan_AlaiNura_LateAntiquity	Hungary_EN_HG_Koros+EHG+Cisbaikal_LNBA+Mongolia_N_North+China_YR_MN+Russia_Srubnaya	0.602582	China_YR_MN	0.00665715	0.0615659	0.108131	FALSE	6	FALSE	#N/A
Kyrgyzstan_AlaiNura_LateAntiquity	Hungary_EN_HG_Koros+EHG+Cisbaikal_LNBA+Mongolia_N_North+China_YR_MN+Russia_Srubnaya	0.602582	Russia_Srubnaya	1.006	0.0874279	11.5066	FALSE	6	FALSE	#N/A
Kyrgyzstan_AlaiNura_LateAntiquity	Altai_N+Germany_EN_LBK+EHG+Cisbaikal_LNBA+Mongolia_N_North+Russia_Srubnaya	0.589311	Altai_N	0.0984469	0.074866	1.31497	FALSE	6	FALSE	#N/A
Kyrgyzstan_AlaiNura_LateAntiquity	Altai_N+Germany_EN_LBK+EHG+Cisbaikal_LNBA+Mongolia_N_North+Russia_Srubnaya	0.589311	Germany_EN_LBK	-0.230264	0.0977599	-2.3554	FALSE	6	FALSE	#N/A
Kyrgyzstan_AlaiNura_LateAntiquity	Altai_N+Germany_EN_LBK+EHG+Cisbaikal_LNBA+Mongolia_N_North+Russia_Srubnaya	0.589311	EHG	-0.207796	0.0805891	-2.57846	FALSE	6	FALSE	#N/A
Kyrgyzstan_AlaiNura_LateAntiquity	Altai_N+Germany_EN_LBK+EHG+Cisbaikal_LNBA+Mongolia_N_North+Russia_Srubnaya	0.589311	Cisbaikal_LNBA	-0.0861285	0.172837	-0.498323	FALSE	6	FALSE	#N/A
Kyrgyzstan_AlaiNura_LateAntiquity	Altai_N+Germany_EN_LBK+EHG+Cisbaikal_LNBA+Mongolia_N_North+Russia_Srubnaya	0.589311	Mongolia_N_North	0.294194	0.121688	2.41761	FALSE	6	FALSE	#N/A
Kyrgyzstan_AlaiNura_LateAntiquity	Altai_N+Germany_EN_LBK+EHG+Cisbaikal_LNBA+Mongolia_N_North+Russia_Srubnaya	0.589311	Russia_Srubnaya	1.13155	0.144985	7.80461	FALSE	6	FALSE	#N/A
Kyrgyzstan_AlaiNura_LateAntiquity	Altai_N+BMAC+Hungary_EN_HG_Koros+Mongolia_N_North+Yakutia_LNBA+Russia_Srubnaya	0.586563	Altai_N	0.0780661	0.0292229	2.67141	FALSE	6	FALSE	#N/A
Kyrgyzstan_AlaiNura_LateAntiquity	Altai_N+BMAC+Hungary_EN_HG_Koros+Mongolia_N_North+Yakutia_LNBA+Russia_Srubnaya	0.586563	BMAC	0.159808	0.0617962	2.58605	FALSE	6	FALSE	#N/A
Kyrgyzstan_AlaiNura_LateAntiquity	Altai_N+BMAC+Hungary_EN_HG_Koros+Mongolia_N_North+Yakutia_LNBA+Russia_Srubnaya	0.586563	Hungary_EN_HG_Koros	-0.0314162	0.092675	-0.338994	FALSE	6	FALSE	#N/A
Kyrgyzstan_AlaiNura_LateAntiquity	Altai_N+BMAC+Hungary_EN_HG_Koros+Mongolia_N_North+Yakutia_LNBA+Russia_Srubnaya	0.586563	Mongolia_N_North	0.207502	0.0487948	4.25255	FALSE	6	FALSE	#N/A
Kyrgyzstan_AlaiNura_LateAntiquity	Altai_N+BMAC+Hungary_EN_HG_Koros+Mongolia_N_North+Yakutia_LNBA+Russia_Srubnaya	0.586563	Yakutia_LNBA	0.0294932	0.0514495	0.573245	FALSE	6	FALSE	#N/A
Kyrgyzstan_AlaiNura_LateAntiquity	Altai_N+BMAC+Hungary_EN_HG_Koros+Mongolia_N_North+Yakutia_LNBA+Russia_Srubnaya	0.586563	Russia_Srubnaya	0.556547	0.159138	3.49725	FALSE	6	FALSE	#N/A
Kyrgyzstan_AlaiNura_LateAntiquity	BMAC+Hungary_EN_HG_Koros+Cisbaikal_LNBA+Mongolia_N_North+Yakutia_LNBA+Russia_Srubnaya	0.585785	BMAC	0.0847809	0.27404	0.309374	FALSE	6	FALSE	#N/A
Kyrgyzstan_AlaiNura_LateAntiquity	BMAC+Hungary_EN_HG_Koros+Cisbaikal_LNBA+Mongolia_N_North+Yakutia_LNBA+Russia_Srubnaya	0.585785	Hungary_EN_HG_Koros	-0.167581	0.402029	-0.416838	FALSE	6	FALSE	#N/A
Kyrgyzstan_AlaiNura_LateAntiquity	BMAC+Hungary_EN_HG_Koros+Cisbaikal_LNBA+Mongolia_N_North+Yakutia_LNBA+Russia_Srubnaya	0.585785	Cisbaikal_LNBA	0.154458	0.32479	0.475563	FALSE	6	FALSE	#N/A
Kyrgyzstan_AlaiNura_LateAntiquity	BMAC+Hungary_EN_HG_Koros+Cisbaikal_LNBA+Mongolia_N_North+Yakutia_LNBA+Russia_Srubnaya	0.585785	Mongolia_N_North	0.199264	0.254125	0.784119	FALSE	6	FALSE	#N/A
Kyrgyzstan_AlaiNura_LateAntiquity	BMAC+Hungary_EN_HG_Koros+Cisbaikal_LNBA+Mongolia_N_North+Yakutia_LNBA+Russia_Srubnaya	0.585785	Yakutia_LNBA	-0.0517651	0.0701842	-0.737561	FALSE	6	FALSE	#N/A
Kyrgyzstan_AlaiNura_LateAntiquity	BMAC+Hungary_EN_HG_Koros+Cisbaikal_LNBA+Mongolia_N_North+Yakutia_LNBA+Russia_Srubnaya	0.585785	Russia_Srubnaya	0.780843	0.726171	1.07529	FALSE	6	FALSE	#N/A
Kyrgyzstan_AlaiNura_LateAntiquity	Altai_N+BMAC+Hungary_EN_HG_Koros+Mongolia_N_North+China_YR_MN+Russia_Srubnaya	0.582149	Altai_N	0.07641	0.0296084	2.58069	FALSE	6	FALSE	#N/A
Kyrgyzstan_AlaiNura_LateAntiquity	Altai_N+BMAC+Hungary_EN_HG_Koros+Mongolia_N_North+China_YR_MN+Russia_Srubnaya	0.582149	BMAC	0.137463	0.0637356	2.15677	FALSE	6	FALSE	#N/A
Kyrgyzstan_AlaiNura_LateAntiquity	Altai_N+BMAC+Hungary_EN_HG_Koros+Mongolia_N_North+China_YR_MN+Russia_Srubnaya	0.582149	Hungary_EN_HG_Koros	-0.0640372	0.102255	-0.62625	FALSE	6	FALSE	#N/A
Kyrgyzstan_AlaiNura_LateAntiquity	Altai_N+BMAC+Hungary_EN_HG_Koros+Mongolia_N_North+China_YR_MN+Russia_Srubnaya	0.582149	Mongolia_N_North	0.210479	0.0391372	5.37798	FALSE	6	FALSE	#N/A
Kyrgyzstan_AlaiNura_LateAntiquity	Altai_N+BMAC+Hungary_EN_HG_Koros+Mongolia_N_North+China_YR_MN+Russia_Srubnaya	0.582149	China_YR_MN	0.0289149	0.0436788	0.661988	FALSE	6	FALSE	#N/A
Kyrgyzstan_AlaiNura_LateAntiquity	Altai_N+BMAC+Hungary_EN_HG_Koros+Mongolia_N_North+China_YR_MN+Russia_Srubnaya	0.582149	Russia_Srubnaya	0.61077	0.167682	3.64244	FALSE	6	FALSE	#N/A
Kyrgyzstan_AlaiNura_LateAntiquity	Altai_N+BMAC+Germany_EN_LBK+EHG+Mongolia_N_North+Russia_Srubnaya	0.57933	Altai_N	0.10976	0.0467376	2.34842	FALSE	6	FALSE	#N/A
Kyrgyzstan_AlaiNura_LateAntiquity	Altai_N+BMAC+Germany_EN_LBK+EHG+Mongolia_N_North+Russia_Srubnaya	0.57933	BMAC	0.155028	0.0690925	2.24377	FALSE	6	FALSE	#N/A
Kyrgyzstan_AlaiNura_LateAntiquity	Altai_N+BMAC+Germany_EN_LBK+EHG+Mongolia_N_North+Russia_Srubnaya	0.57933	Germany_EN_LBK	-0.0064965	0.104564	-0.0621292	FALSE	6	FALSE	#N/A
Kyrgyzstan_AlaiNura_LateAntiquity	Altai_N+BMAC+Germany_EN_LBK+EHG+Mongolia_N_North+Russia_Srubnaya	0.57933	EHG	-0.0444742	0.0940343	-0.472957	FALSE	6	FALSE	#N/A
Kyrgyzstan_AlaiNura_LateAntiquity	Altai_N+BMAC+Germany_EN_LBK+EHG+Mongolia_N_North+Russia_Srubnaya	0.57933	Mongolia_N_North	0.221189	0.0189859	11.6502	FALSE	6	FALSE	#N/A
Kyrgyzstan_AlaiNura_LateAntiquity	Altai_N+BMAC+Germany_EN_LBK+EHG+Mongolia_N_North+Russia_Srubnaya	0.57933	Russia_Srubnaya	0.564995	0.251161	2.24953	FALSE	6	FALSE	#N/A
Kyrgyzstan_AlaiNura_LateAntiquity	Tyumen_HG+Hungary_EN_HG_Koros+Cisbaikal_LNBA+Mongolia_N_North+China_YR_MN+Russia_Srubnaya	0.578661	Tyumen_HG	-0.00331228	0.0623894	-0.0530904	FALSE	6	FALSE	#N/A
Kyrgyzstan_AlaiNura_LateAntiquity	Tyumen_HG+Hungary_EN_HG_Koros+Cisbaikal_LNBA+Mongolia_N_North+China_YR_MN+Russia_Srubnaya	0.578661	Hungary_EN_HG_Koros	-0.284332	0.0886168	-3.20855	FALSE	6	FALSE	#N/A
Kyrgyzstan_AlaiNura_LateAntiquity	Tyumen_HG+Hungary_EN_HG_Koros+Cisbaikal_LNBA+Mongolia_N_North+China_YR_MN+Russia_Srubnaya	0.578661	Cisbaikal_LNBA	0.0387283	0.166185	0.233044	FALSE	6	FALSE	#N/A
Kyrgyzstan_AlaiNura_LateAntiquity	Tyumen_HG+Hungary_EN_HG_Koros+Cisbaikal_LNBA+Mongolia_N_North+China_YR_MN+Russia_Srubnaya	0.578661	Mongolia_N_North	0.235794	0.126446	1.86478	FALSE	6	FALSE	#N/A
Kyrgyzstan_AlaiNura_LateAntiquity	Tyumen_HG+Hungary_EN_HG_Koros+Cisbaikal_LNBA+Mongolia_N_North+China_YR_MN+Russia_Srubnaya	0.578661	China_YR_MN	0.0101492	0.0609706	0.16646	FALSE	6	FALSE	#N/A
Kyrgyzstan_AlaiNura_LateAntiquity	Tyumen_HG+Hungary_EN_HG_Koros+Cisbaikal_LNBA+Mongolia_N_North+China_YR_MN+Russia_Srubnaya	0.578661	Russia_Srubnaya	1.00297	0.0885791	11.3229	FALSE	6	FALSE	#N/A
Kyrgyzstan_AlaiNura_LateAntiquity	BMAC+EHG+Cisbaikal_LNBA+Mongolia_N_North+Yakutia_LNBA+Russia_Srubnaya	0.578586	BMAC	0.193928	0.0476325	4.07135	FALSE	6	FALSE	#N/A
Kyrgyzstan_AlaiNura_LateAntiquity	BMAC+EHG+Cisbaikal_LNBA+Mongolia_N_North+Yakutia_LNBA+Russia_Srubnaya	0.578586	EHG	-0.0366244	0.0663626	-0.551883	FALSE	6	FALSE	#N/A
Kyrgyzstan_AlaiNura_LateAntiquity	BMAC+EHG+Cisbaikal_LNBA+Mongolia_N_North+Yakutia_LNBA+Russia_Srubnaya	0.578586	Cisbaikal_LNBA	0.36794	0.162147	2.26917	FALSE	6	FALSE	#N/A
Kyrgyzstan_AlaiNura_LateAntiquity	BMAC+EHG+Cisbaikal_LNBA+Mongolia_N_North+Yakutia_LNBA+Russia_Srubnaya	0.578586	Mongolia_N_North	0.0532956	0.0893232	0.59666	FALSE	6	FALSE	#N/A
Kyrgyzstan_AlaiNura_LateAntiquity	BMAC+EHG+Cisbaikal_LNBA+Mongolia_N_North+Yakutia_LNBA+Russia_Srubnaya	0.578586	Yakutia_LNBA	-0.0814942	0.0756585	-1.07713	FALSE	6	FALSE	#N/A
Kyrgyzstan_AlaiNura_LateAntiquity	BMAC+EHG+Cisbaikal_LNBA+Mongolia_N_North+Yakutia_LNBA+Russia_Srubnaya	0.578586	Russia_Srubnaya	0.502955	0.079622	6.31678	FALSE	6	FALSE	#N/A
Kyrgyzstan_AlaiNura_LateAntiquity	Altai_N+Tyumen_HG+BMAC+Germany_EN_LBK+Mongolia_N_North+Russia_Srubnaya	0.577483	Altai_N	0.124152	0.0638357	1.94487	FALSE	6	FALSE	#N/A
Kyrgyzstan_AlaiNura_LateAntiquity	Altai_N+Tyumen_HG+BMAC+Germany_EN_LBK+Mongolia_N_North+Russia_Srubnaya	0.577483	Tyumen_HG	-0.0696736	0.15741	-0.442626	FALSE	6	FALSE	#N/A
Kyrgyzstan_AlaiNura_LateAntiquity	Altai_N+Tyumen_HG+BMAC+Germany_EN_LBK+Mongolia_N_North+Russia_Srubnaya	0.577483	BMAC	0.141995	0.0988113	1.43704	FALSE	6	FALSE	#N/A
Kyrgyzstan_AlaiNura_LateAntiquity	Altai_N+Tyumen_HG+BMAC+Germany_EN_LBK+Mongolia_N_North+Russia_Srubnaya	0.577483	Germany_EN_LBK	-0.0560077	0.204481	-0.273902	FALSE	6	FALSE	#N/A
Kyrgyzstan_AlaiNura_LateAntiquity	Altai_N+Tyumen_HG+BMAC+Germany_EN_LBK+Mongolia_N_North+Russia_Srubnaya	0.577483	Mongolia_N_North	0.217382	0.0235151	9.24435	FALSE	6	FALSE	#N/A
Kyrgyzstan_AlaiNura_LateAntiquity	Altai_N+Tyumen_HG+BMAC+Germany_EN_LBK+Mongolia_N_North+Russia_Srubnaya	0.577483	Russia_Srubnaya	0.642152	0.426896	1.50424	FALSE	6	FALSE	#N/A
Kyrgyzstan_AlaiNura_LateAntiquity	Altai_N+Tyumen_HG+Hungary_EN_HG_Koros+Mongolia_N_North+China_YR_MN+Russia_Srubnaya	0.573975	Altai_N	0.127196	0.070155	1.81307	FALSE	6	FALSE	#N/A
Kyrgyzstan_AlaiNura_LateAntiquity	Altai_N+Tyumen_HG+Hungary_EN_HG_Koros+Mongolia_N_North+China_YR_MN+Russia_Srubnaya	0.573975	Tyumen_HG	-0.101523	0.0687371	-1.47698	FALSE	6	FALSE	#N/A
Kyrgyzstan_AlaiNura_LateAntiquity	Altai_N+Tyumen_HG+Hungary_EN_HG_Koros+Mongolia_N_North+China_YR_MN+Russia_Srubnaya	0.573975	Hungary_EN_HG_Koros	-0.232337	0.0796514	-2.91693	FALSE	6	FALSE	#N/A
Kyrgyzstan_AlaiNura_LateAntiquity	Altai_N+Tyumen_HG+Hungary_EN_HG_Koros+Mongolia_N_North+China_YR_MN+Russia_Srubnaya	0.573975	Mongolia_N_North	0.192958	0.0472037	4.08777	FALSE	6	FALSE	#N/A
Kyrgyzstan_AlaiNura_LateAntiquity	Altai_N+Tyumen_HG+Hungary_EN_HG_Koros+Mongolia_N_North+China_YR_MN+Russia_Srubnaya	0.573975	China_YR_MN	0.0302414	0.0527042	0.573794	FALSE	6	FALSE	#N/A
Kyrgyzstan_AlaiNura_LateAntiquity	Altai_N+Tyumen_HG+Hungary_EN_HG_Koros+Mongolia_N_North+China_YR_MN+Russia_Srubnaya	0.573975	Russia_Srubnaya	0.983465	0.0810689	12.1312	FALSE	6	FALSE	#N/A
Kyrgyzstan_AlaiNura_LateAntiquity	Germany_EN_LBK+Hungary_EN_HG_Koros+Cisbaikal_LNBA+Mongolia_N_North+China_YR_MN+Russia_Srubnaya	0.571774	Germany_EN_LBK	0.0428101	0.117796	0.363425	FALSE	6	FALSE	#N/A
Kyrgyzstan_AlaiNura_LateAntiquity	Germany_EN_LBK+Hungary_EN_HG_Koros+Cisbaikal_LNBA+Mongolia_N_North+China_YR_MN+Russia_Srubnaya	0.571774	Hungary_EN_HG_Koros	-0.309704	0.125643	-2.46495	FALSE	6	FALSE	#N/A
Kyrgyzstan_AlaiNura_LateAntiquity	Germany_EN_LBK+Hungary_EN_HG_Koros+Cisbaikal_LNBA+Mongolia_N_North+China_YR_MN+Russia_Srubnaya	0.571774	Cisbaikal_LNBA	0.0698087	0.137486	0.507753	FALSE	6	FALSE	#N/A
Kyrgyzstan_AlaiNura_LateAntiquity	Germany_EN_LBK+Hungary_EN_HG_Koros+Cisbaikal_LNBA+Mongolia_N_North+China_YR_MN+Russia_Srubnaya	0.571774	Mongolia_N_North	0.213602	0.113623	1.87992	FALSE	6	FALSE	#N/A
Kyrgyzstan_AlaiNura_LateAntiquity	Germany_EN_LBK+Hungary_EN_HG_Koros+Cisbaikal_LNBA+Mongolia_N_North+China_YR_MN+Russia_Srubnaya	0.571774	China_YR_MN	0.00920012	0.0583445	0.157686	FALSE	6	FALSE	#N/A
Kyrgyzstan_AlaiNura_LateAntiquity	Germany_EN_LBK+Hungary_EN_HG_Koros+Cisbaikal_LNBA+Mongolia_N_North+China_YR_MN+Russia_Srubnaya	0.571774	Russia_Srubnaya	0.974283	0.101381	9.61011	FALSE	6	FALSE	#N/A
Kyrgyzstan_AlaiNura_LateAntiquity	Altai_N+BMAC+Germany_EN_LBK+Cisbaikal_LNBA+Yakutia_LNBA+Russia_Srubnaya	0.56821	Altai_N	0.0449754	0.0551034	0.816201	FALSE	6	FALSE	#N/A
Kyrgyzstan_AlaiNura_LateAntiquity	Altai_N+BMAC+Germany_EN_LBK+Cisbaikal_LNBA+Yakutia_LNBA+Russia_Srubnaya	0.56821	BMAC	0.259717	0.0407201	6.3781	FALSE	6	FALSE	#N/A
Kyrgyzstan_AlaiNura_LateAntiquity	Altai_N+BMAC+Germany_EN_LBK+Cisbaikal_LNBA+Yakutia_LNBA+Russia_Srubnaya	0.56821	Germany_EN_LBK	0.114767	0.0651756	1.7609	FALSE	6	FALSE	#N/A
Kyrgyzstan_AlaiNura_LateAntiquity	Altai_N+BMAC+Germany_EN_LBK+Cisbaikal_LNBA+Yakutia_LNBA+Russia_Srubnaya	0.56821	Cisbaikal_LNBA	0.37696	0.107949	3.49202	FALSE	6	FALSE	#N/A
Kyrgyzstan_AlaiNura_LateAntiquity	Altai_N+BMAC+Germany_EN_LBK+Cisbaikal_LNBA+Yakutia_LNBA+Russia_Srubnaya	0.56821	Yakutia_LNBA	-0.0514112	0.0760147	-0.676332	FALSE	6	FALSE	#N/A
Kyrgyzstan_AlaiNura_LateAntiquity	Altai_N+BMAC+Germany_EN_LBK+Cisbaikal_LNBA+Yakutia_LNBA+Russia_Srubnaya	0.56821	Russia_Srubnaya	0.254992	0.112178	2.27311	FALSE	6	FALSE	#N/A
Kyrgyzstan_AlaiNura_LateAntiquity	Altai_N+BMAC+EHG+Mongolia_N_North+China_YR_MN+Russia_Srubnaya	0.560205	Altai_N	0.110473	0.044344	2.49128	FALSE	6	FALSE	#N/A
Kyrgyzstan_AlaiNura_LateAntiquity	Altai_N+BMAC+EHG+Mongolia_N_North+China_YR_MN+Russia_Srubnaya	0.560205	BMAC	0.156736	0.0463432	3.38207	FALSE	6	FALSE	#N/A
Kyrgyzstan_AlaiNura_LateAntiquity	Altai_N+BMAC+EHG+Mongolia_N_North+China_YR_MN+Russia_Srubnaya	0.560205	EHG	-0.0418963	0.0687096	-0.609758	FALSE	6	FALSE	#N/A
Kyrgyzstan_AlaiNura_LateAntiquity	Altai_N+BMAC+EHG+Mongolia_N_North+China_YR_MN+Russia_Srubnaya	0.560205	Mongolia_N_North	0.218973	0.0372337	5.88105	FALSE	6	FALSE	#N/A
Kyrgyzstan_AlaiNura_LateAntiquity	Altai_N+BMAC+EHG+Mongolia_N_North+China_YR_MN+Russia_Srubnaya	0.560205	China_YR_MN	0.00406533	0.0395913	0.102682	FALSE	6	FALSE	#N/A
Kyrgyzstan_AlaiNura_LateAntiquity	Altai_N+BMAC+EHG+Mongolia_N_North+China_YR_MN+Russia_Srubnaya	0.560205	Russia_Srubnaya	0.551649	0.0891576	6.18734	FALSE	6	FALSE	#N/A
Kyrgyzstan_AlaiNura_LateAntiquity	Altai_N+Tyumen_HG+BMAC+Cisbaikal_LNBA+Yakutia_LNBA+Russia_Srubnaya	0.556491	Altai_N	0.0530882	0.067826	0.782711	FALSE	6	FALSE	#N/A
Kyrgyzstan_AlaiNura_LateAntiquity	Altai_N+Tyumen_HG+BMAC+Cisbaikal_LNBA+Yakutia_LNBA+Russia_Srubnaya	0.556491	Tyumen_HG	-0.072819	0.0533758	-1.36427	FALSE	6	FALSE	#N/A
Kyrgyzstan_AlaiNura_LateAntiquity	Altai_N+Tyumen_HG+BMAC+Cisbaikal_LNBA+Yakutia_LNBA+Russia_Srubnaya	0.556491	BMAC	0.208583	0.0427804	4.87566	FALSE	6	FALSE	#N/A
Kyrgyzstan_AlaiNura_LateAntiquity	Altai_N+Tyumen_HG+BMAC+Cisbaikal_LNBA+Yakutia_LNBA+Russia_Srubnaya	0.556491	Cisbaikal_LNBA	0.378676	0.112321	3.37137	FALSE	6	FALSE	#N/A
Kyrgyzstan_AlaiNura_LateAntiquity	Altai_N+Tyumen_HG+BMAC+Cisbaikal_LNBA+Yakutia_LNBA+Russia_Srubnaya	0.556491	Yakutia_LNBA	-0.0546184	0.0786662	-0.694306	FALSE	6	FALSE	#N/A
Kyrgyzstan_AlaiNura_LateAntiquity	Altai_N+Tyumen_HG+BMAC+Cisbaikal_LNBA+Yakutia_LNBA+Russia_Srubnaya	0.556491	Russia_Srubnaya	0.48709	0.0656746	7.41673	FALSE	6	FALSE	#N/A
Kyrgyzstan_AlaiNura_LateAntiquity	Altai_N+Tyumen_HG+Hungary_EN_HG_Koros+Mongolia_N_North+Yakutia_LNBA+Russia_Srubnaya	0.555428	Altai_N	0.13784	0.069093	1.995	FALSE	6	FALSE	#N/A
Kyrgyzstan_AlaiNura_LateAntiquity	Altai_N+Tyumen_HG+Hungary_EN_HG_Koros+Mongolia_N_North+Yakutia_LNBA+Russia_Srubnaya	0.555428	Tyumen_HG	-0.114364	0.0665155	-1.71936	FALSE	6	FALSE	#N/A
Kyrgyzstan_AlaiNura_LateAntiquity	Altai_N+Tyumen_HG+Hungary_EN_HG_Koros+Mongolia_N_North+Yakutia_LNBA+Russia_Srubnaya	0.555428	Hungary_EN_HG_Koros	-0.22573	0.0774386	-2.91495	FALSE	6	FALSE	#N/A
Kyrgyzstan_AlaiNura_LateAntiquity	Altai_N+Tyumen_HG+Hungary_EN_HG_Koros+Mongolia_N_North+Yakutia_LNBA+Russia_Srubnaya	0.555428	Mongolia_N_North	0.212417	0.0634057	3.35012	FALSE	6	FALSE	#N/A
Kyrgyzstan_AlaiNura_LateAntiquity	Altai_N+Tyumen_HG+Hungary_EN_HG_Koros+Mongolia_N_North+Yakutia_LNBA+Russia_Srubnaya	0.555428	Yakutia_LNBA	0.0034108	0.0628086	0.0543046	FALSE	6	FALSE	#N/A
Kyrgyzstan_AlaiNura_LateAntiquity	Altai_N+Tyumen_HG+Hungary_EN_HG_Koros+Mongolia_N_North+Yakutia_LNBA+Russia_Srubnaya	0.555428	Russia_Srubnaya	0.986425	0.0819804	12.0325	FALSE	6	FALSE	#N/A
Kyrgyzstan_AlaiNura_LateAntiquity	Altai_N+Tyumen_HG+Germany_EN_LBK+Mongolia_N_North+Yakutia_LNBA+Russia_Srubnaya	0.552337	Altai_N	0.160712	0.0782289	2.05438	FALSE	6	FALSE	#N/A
Kyrgyzstan_AlaiNura_LateAntiquity	Altai_N+Tyumen_HG+Germany_EN_LBK+Mongolia_N_North+Yakutia_LNBA+Russia_Srubnaya	0.552337	Tyumen_HG	-0.278803	0.10058	-2.77196	FALSE	6	FALSE	#N/A
Kyrgyzstan_AlaiNura_LateAntiquity	Altai_N+Tyumen_HG+Germany_EN_LBK+Mongolia_N_North+Yakutia_LNBA+Russia_Srubnaya	0.552337	Germany_EN_LBK	-0.330883	0.121764	-2.7174	FALSE	6	FALSE	#N/A
Kyrgyzstan_AlaiNura_LateAntiquity	Altai_N+Tyumen_HG+Germany_EN_LBK+Mongolia_N_North+Yakutia_LNBA+Russia_Srubnaya	0.552337	Mongolia_N_North	0.189963	0.0669133	2.83894	FALSE	6	FALSE	#N/A
Kyrgyzstan_AlaiNura_LateAntiquity	Altai_N+Tyumen_HG+Germany_EN_LBK+Mongolia_N_North+Yakutia_LNBA+Russia_Srubnaya	0.552337	Yakutia_LNBA	0.0170701	0.0666251	0.256211	FALSE	6	FALSE	#N/A
Kyrgyzstan_AlaiNura_LateAntiquity	Altai_N+Tyumen_HG+Germany_EN_LBK+Mongolia_N_North+Yakutia_LNBA+Russia_Srubnaya	0.552337	Russia_Srubnaya	1.24194	0.179138	6.93288	FALSE	6	FALSE	#N/A
Kyrgyzstan_AlaiNura_LateAntiquity	Altai_N+Tyumen_HG+Germany_EN_LBK+EHG+Yakutia_LNBA+Russia_Srubnaya	0.548371	Altai_N	0.377253	0.175505	2.14953	FALSE	6	FALSE	#N/A
Kyrgyzstan_AlaiNura_LateAntiquity	Altai_N+Tyumen_HG+Germany_EN_LBK+EHG+Yakutia_LNBA+Russia_Srubnaya	0.548371	Tyumen_HG	-1.20828	0.682572	-1.77019	FALSE	6	FALSE	#N/A
Kyrgyzstan_AlaiNura_LateAntiquity	Altai_N+Tyumen_HG+Germany_EN_LBK+EHG+Yakutia_LNBA+Russia_Srubnaya	0.548371	Germany_EN_LBK	-0.756073	0.376338	-2.00903	FALSE	6	FALSE	#N/A
Kyrgyzstan_AlaiNura_LateAntiquity	Altai_N+Tyumen_HG+Germany_EN_LBK+EHG+Yakutia_LNBA+Russia_Srubnaya	0.548371	EHG	0.751886	0.616839	1.21893	FALSE	6	FALSE	#N/A
Kyrgyzstan_AlaiNura_LateAntiquity	Altai_N+Tyumen_HG+Germany_EN_LBK+EHG+Yakutia_LNBA+Russia_Srubnaya	0.548371	Yakutia_LNBA	0.16306	0.0566856	2.87657	FALSE	6	FALSE	#N/A
Kyrgyzstan_AlaiNura_LateAntiquity	Altai_N+Tyumen_HG+Germany_EN_LBK+EHG+Yakutia_LNBA+Russia_Srubnaya	0.548371	Russia_Srubnaya	1.67216	0.412154	4.05712	FALSE	6	FALSE	#N/A
Kyrgyzstan_AlaiNura_LateAntiquity	BMAC+Hungary_EN_HG_Koros+EHG+Cisbaikal_LNBA+Mongolia_N_North+Russia_Srubnaya	0.545917	BMAC	0.0193719	0.323905	0.0598075	FALSE	6	FALSE	#N/A
Kyrgyzstan_AlaiNura_LateAntiquity	BMAC+Hungary_EN_HG_Koros+EHG+Cisbaikal_LNBA+Mongolia_N_North+Russia_Srubnaya	0.545917	Hungary_EN_HG_Koros	-0.251337	0.45888	-0.547719	FALSE	6	FALSE	#N/A
Kyrgyzstan_AlaiNura_LateAntiquity	BMAC+Hungary_EN_HG_Koros+EHG+Cisbaikal_LNBA+Mongolia_N_North+Russia_Srubnaya	0.545917	EHG	-0.0152994	0.0771772	-0.198237	FALSE	6	FALSE	#N/A
Kyrgyzstan_AlaiNura_LateAntiquity	BMAC+Hungary_EN_HG_Koros+EHG+Cisbaikal_LNBA+Mongolia_N_North+Russia_Srubnaya	0.545917	Cisbaikal_LNBA	0.0790987	0.319201	0.247802	FALSE	6	FALSE	#N/A
Kyrgyzstan_AlaiNura_LateAntiquity	BMAC+Hungary_EN_HG_Koros+EHG+Cisbaikal_LNBA+Mongolia_N_North+Russia_Srubnaya	0.545917	Mongolia_N_North	0.211153	0.265792	0.794429	FALSE	6	FALSE	#N/A
Kyrgyzstan_AlaiNura_LateAntiquity	BMAC+Hungary_EN_HG_Koros+EHG+Cisbaikal_LNBA+Mongolia_N_North+Russia_Srubnaya	0.545917	Russia_Srubnaya	0.957013	0.864444	1.10709	FALSE	6	FALSE	#N/A
Kyrgyzstan_AlaiNura_LateAntiquity	BMAC+EHG+Cisbaikal_LNBA+China_YR_MN+Yakutia_LNBA+Russia_Srubnaya	0.543572	BMAC	0.195755	0.0494852	3.95583	FALSE	6	FALSE	#N/A
Kyrgyzstan_AlaiNura_LateAntiquity	BMAC+EHG+Cisbaikal_LNBA+China_YR_MN+Yakutia_LNBA+Russia_Srubnaya	0.543572	EHG	-0.085306	0.0778403	-1.09591	FALSE	6	FALSE	#N/A
Kyrgyzstan_AlaiNura_LateAntiquity	BMAC+EHG+Cisbaikal_LNBA+China_YR_MN+Yakutia_LNBA+Russia_Srubnaya	0.543572	Cisbaikal_LNBA	0.47996	0.148609	3.22969	FALSE	6	FALSE	#N/A
Kyrgyzstan_AlaiNura_LateAntiquity	BMAC+EHG+Cisbaikal_LNBA+China_YR_MN+Yakutia_LNBA+Russia_Srubnaya	0.543572	China_YR_MN	-0.0157549	0.0550653	-0.286114	FALSE	6	FALSE	#N/A
Kyrgyzstan_AlaiNura_LateAntiquity	BMAC+EHG+Cisbaikal_LNBA+China_YR_MN+Yakutia_LNBA+Russia_Srubnaya	0.543572	Yakutia_LNBA	-0.10409	0.0875753	-1.18857	FALSE	6	FALSE	#N/A
Kyrgyzstan_AlaiNura_LateAntiquity	BMAC+EHG+Cisbaikal_LNBA+China_YR_MN+Yakutia_LNBA+Russia_Srubnaya	0.543572	Russia_Srubnaya	0.529435	0.099815	5.30417	FALSE	6	FALSE	#N/A
Kyrgyzstan_AlaiNura_LateAntiquity	Altai_N+Hungary_EN_HG_Koros+EHG+Mongolia_N_North+China_YR_MN+Russia_Srubnaya	0.542661	Altai_N	0.0942515	0.0532179	1.77105	FALSE	6	FALSE	#N/A
Kyrgyzstan_AlaiNura_LateAntiquity	Altai_N+Hungary_EN_HG_Koros+EHG+Mongolia_N_North+China_YR_MN+Russia_Srubnaya	0.542661	Hungary_EN_HG_Koros	-0.202395	0.0820801	-2.46582	FALSE	6	FALSE	#N/A
Kyrgyzstan_AlaiNura_LateAntiquity	Altai_N+Hungary_EN_HG_Koros+EHG+Mongolia_N_North+China_YR_MN+Russia_Srubnaya	0.542661	EHG	-0.0993199	0.0734187	-1.35279	FALSE	6	FALSE	#N/A
Kyrgyzstan_AlaiNura_LateAntiquity	Altai_N+Hungary_EN_HG_Koros+EHG+Mongolia_N_North+China_YR_MN+Russia_Srubnaya	0.542661	Mongolia_N_North	0.199858	0.0468232	4.26835	FALSE	6	FALSE	#N/A
Kyrgyzstan_AlaiNura_LateAntiquity	Altai_N+Hungary_EN_HG_Koros+EHG+Mongolia_N_North+China_YR_MN+Russia_Srubnaya	0.542661	China_YR_MN	0.0316556	0.0530598	0.596602	FALSE	6	FALSE	#N/A
Kyrgyzstan_AlaiNura_LateAntiquity	Altai_N+Hungary_EN_HG_Koros+EHG+Mongolia_N_North+China_YR_MN+Russia_Srubnaya	0.542661	Russia_Srubnaya	0.97595	0.0780781	12.4997	FALSE	6	FALSE	#N/A
Kyrgyzstan_AlaiNura_LateAntiquity	BMAC+Germany_EN_LBK+EHG+Cisbaikal_LNBA+Yakutia_LNBA+Russia_Srubnaya	0.541441	BMAC	0.242188	0.0793715	3.05132	FALSE	6	FALSE	#N/A
Kyrgyzstan_AlaiNura_LateAntiquity	BMAC+Germany_EN_LBK+EHG+Cisbaikal_LNBA+Yakutia_LNBA+Russia_Srubnaya	0.541441	Germany_EN_LBK	0.0752118	0.113103	0.664985	FALSE	6	FALSE	#N/A
Kyrgyzstan_AlaiNura_LateAntiquity	BMAC+Germany_EN_LBK+EHG+Cisbaikal_LNBA+Yakutia_LNBA+Russia_Srubnaya	0.541441	EHG	0.00432714	0.112272	0.0385417	FALSE	6	FALSE	#N/A
Kyrgyzstan_AlaiNura_LateAntiquity	BMAC+Germany_EN_LBK+EHG+Cisbaikal_LNBA+Yakutia_LNBA+Russia_Srubnaya	0.541441	Cisbaikal_LNBA	0.431963	0.0862629	5.00751	FALSE	6	FALSE	#N/A
Kyrgyzstan_AlaiNura_LateAntiquity	BMAC+Germany_EN_LBK+EHG+Cisbaikal_LNBA+Yakutia_LNBA+Russia_Srubnaya	0.541441	Yakutia_LNBA	-0.0802332	0.0717599	-1.11808	FALSE	6	FALSE	#N/A
Kyrgyzstan_AlaiNura_LateAntiquity	BMAC+Germany_EN_LBK+EHG+Cisbaikal_LNBA+Yakutia_LNBA+Russia_Srubnaya	0.541441	Russia_Srubnaya	0.326544	0.290471	1.12419	FALSE	6	FALSE	#N/A
Kyrgyzstan_AlaiNura_LateAntiquity	Tyumen_HG+BMAC+Germany_EN_LBK+Cisbaikal_LNBA+Yakutia_LNBA+Russia_Srubnaya	0.538638	Tyumen_HG	0.05333	0.188808	0.282456	FALSE	6	FALSE	#N/A
Kyrgyzstan_AlaiNura_LateAntiquity	Tyumen_HG+BMAC+Germany_EN_LBK+Cisbaikal_LNBA+Yakutia_LNBA+Russia_Srubnaya	0.538638	BMAC	0.277035	0.142282	1.94709	FALSE	6	FALSE	#N/A
Kyrgyzstan_AlaiNura_LateAntiquity	Tyumen_HG+BMAC+Germany_EN_LBK+Cisbaikal_LNBA+Yakutia_LNBA+Russia_Srubnaya	0.538638	Germany_EN_LBK	0.150242	0.29268	0.513333	FALSE	6	FALSE	#N/A
Kyrgyzstan_AlaiNura_LateAntiquity	Tyumen_HG+BMAC+Germany_EN_LBK+Cisbaikal_LNBA+Yakutia_LNBA+Russia_Srubnaya	0.538638	Cisbaikal_LNBA	0.412928	0.0955379	4.32214	FALSE	6	FALSE	#N/A
Kyrgyzstan_AlaiNura_LateAntiquity	Tyumen_HG+BMAC+Germany_EN_LBK+Cisbaikal_LNBA+Yakutia_LNBA+Russia_Srubnaya	0.538638	Yakutia_LNBA	-0.06595	0.0764016	-0.863202	FALSE	6	FALSE	#N/A
Kyrgyzstan_AlaiNura_LateAntiquity	Tyumen_HG+BMAC+Germany_EN_LBK+Cisbaikal_LNBA+Yakutia_LNBA+Russia_Srubnaya	0.538638	Russia_Srubnaya	0.172414	0.605383	0.284801	FALSE	6	FALSE	#N/A
Kyrgyzstan_AlaiNura_LateAntiquity	BMAC+Germany_EN_LBK+Cisbaikal_LNBA+Mongolia_N_North+Yakutia_LNBA+Russia_Srubnaya	0.53761	BMAC	0.241524	0.0640005	3.77378	FALSE	6	FALSE	#N/A
Kyrgyzstan_AlaiNura_LateAntiquity	BMAC+Germany_EN_LBK+Cisbaikal_LNBA+Mongolia_N_North+Yakutia_LNBA+Russia_Srubnaya	0.53761	Germany_EN_LBK	0.0794054	0.0843657	0.941205	FALSE	6	FALSE	#N/A
Kyrgyzstan_AlaiNura_LateAntiquity	BMAC+Germany_EN_LBK+Cisbaikal_LNBA+Mongolia_N_North+Yakutia_LNBA+Russia_Srubnaya	0.53761	Cisbaikal_LNBA	0.434096	0.186896	2.32266	FALSE	6	FALSE	#N/A
Kyrgyzstan_AlaiNura_LateAntiquity	BMAC+Germany_EN_LBK+Cisbaikal_LNBA+Mongolia_N_North+Yakutia_LNBA+Russia_Srubnaya	0.53761	Mongolia_N_North	0.0107166	0.113074	0.0947752	FALSE	6	FALSE	#N/A
Kyrgyzstan_AlaiNura_LateAntiquity	BMAC+Germany_EN_LBK+Cisbaikal_LNBA+Mongolia_N_North+Yakutia_LNBA+Russia_Srubnaya	0.53761	Yakutia_LNBA	-0.0898959	0.0711012	-1.26434	FALSE	6	FALSE	#N/A
Kyrgyzstan_AlaiNura_LateAntiquity	BMAC+Germany_EN_LBK+Cisbaikal_LNBA+Mongolia_N_North+Yakutia_LNBA+Russia_Srubnaya	0.53761	Russia_Srubnaya	0.324154	0.173484	1.86849	FALSE	6	FALSE	#N/A
Kyrgyzstan_AlaiNura_LateAntiquity	BMAC+Hungary_EN_HG_Koros+EHG+Cisbaikal_LNBA+Yakutia_LNBA+Russia_Srubnaya	0.529178	BMAC	0.190672	0.126778	1.50399	FALSE	6	FALSE	#N/A
Kyrgyzstan_AlaiNura_LateAntiquity	BMAC+Hungary_EN_HG_Koros+EHG+Cisbaikal_LNBA+Yakutia_LNBA+Russia_Srubnaya	0.529178	Hungary_EN_HG_Koros	-0.0102731	0.183507	-0.0559819	FALSE	6	FALSE	#N/A
Kyrgyzstan_AlaiNura_LateAntiquity	BMAC+Hungary_EN_HG_Koros+EHG+Cisbaikal_LNBA+Yakutia_LNBA+Russia_Srubnaya	0.529178	EHG	-0.0682392	0.085392	-0.799129	FALSE	6	FALSE	#N/A
Kyrgyzstan_AlaiNura_LateAntiquity	BMAC+Hungary_EN_HG_Koros+EHG+Cisbaikal_LNBA+Yakutia_LNBA+Russia_Srubnaya	0.529178	Cisbaikal_LNBA	0.442612	0.0940311	4.70708	FALSE	6	FALSE	#N/A
Kyrgyzstan_AlaiNura_LateAntiquity	BMAC+Hungary_EN_HG_Koros+EHG+Cisbaikal_LNBA+Yakutia_LNBA+Russia_Srubnaya	0.529178	Yakutia_LNBA	-0.0893195	0.076406	-1.16901	FALSE	6	FALSE	#N/A
Kyrgyzstan_AlaiNura_LateAntiquity	BMAC+Hungary_EN_HG_Koros+EHG+Cisbaikal_LNBA+Yakutia_LNBA+Russia_Srubnaya	0.529178	Russia_Srubnaya	0.534548	0.370903	1.44121	FALSE	6	FALSE	#N/A
Kyrgyzstan_AlaiNura_LateAntiquity	BMAC+Germany_EN_LBK+Hungary_EN_HG_Koros+Cisbaikal_LNBA+Mongolia_N_North+Russia_Srubnaya	0.526444	BMAC	0.0556763	0.297363	0.187233	FALSE	6	FALSE	#N/A
Kyrgyzstan_AlaiNura_LateAntiquity	BMAC+Germany_EN_LBK+Hungary_EN_HG_Koros+Cisbaikal_LNBA+Mongolia_N_North+Russia_Srubnaya	0.526444	Germany_EN_LBK	0.0441718	0.108285	0.40792	FALSE	6	FALSE	#N/A
Kyrgyzstan_AlaiNura_LateAntiquity	BMAC+Germany_EN_LBK+Hungary_EN_HG_Koros+Cisbaikal_LNBA+Mongolia_N_North+Russia_Srubnaya	0.526444	Hungary_EN_HG_Koros	-0.23408	0.465627	-0.502719	FALSE	6	FALSE	#N/A
Kyrgyzstan_AlaiNura_LateAntiquity	BMAC+Germany_EN_LBK+Hungary_EN_HG_Koros+Cisbaikal_LNBA+Mongolia_N_North+Russia_Srubnaya	0.526444	Cisbaikal_LNBA	0.131919	0.315308	0.418382	FALSE	6	FALSE	#N/A
Kyrgyzstan_AlaiNura_LateAntiquity	BMAC+Germany_EN_LBK+Hungary_EN_HG_Koros+Cisbaikal_LNBA+Mongolia_N_North+Russia_Srubnaya	0.526444	Mongolia_N_North	0.170085	0.262087	0.648962	FALSE	6	FALSE	#N/A
Kyrgyzstan_AlaiNura_LateAntiquity	BMAC+Germany_EN_LBK+Hungary_EN_HG_Koros+Cisbaikal_LNBA+Mongolia_N_North+Russia_Srubnaya	0.526444	Russia_Srubnaya	0.832228	0.764294	1.08889	FALSE	6	FALSE	#N/A
Kyrgyzstan_AlaiNura_LateAntiquity	Altai_N+Hungary_EN_HG_Koros+EHG+Mongolia_N_North+Yakutia_LNBA+Russia_Srubnaya	0.523515	Altai_N	0.105145	0.0537769	1.95521	FALSE	6	FALSE	#N/A
Kyrgyzstan_AlaiNura_LateAntiquity	Altai_N+Hungary_EN_HG_Koros+EHG+Mongolia_N_North+Yakutia_LNBA+Russia_Srubnaya	0.523515	Hungary_EN_HG_Koros	-0.190392	0.0773445	-2.46161	FALSE	6	FALSE	#N/A
Kyrgyzstan_AlaiNura_LateAntiquity	Altai_N+Hungary_EN_HG_Koros+EHG+Mongolia_N_North+Yakutia_LNBA+Russia_Srubnaya	0.523515	EHG	-0.115126	0.0704164	-1.63493	FALSE	6	FALSE	#N/A
Kyrgyzstan_AlaiNura_LateAntiquity	Altai_N+Hungary_EN_HG_Koros+EHG+Mongolia_N_North+Yakutia_LNBA+Russia_Srubnaya	0.523515	Mongolia_N_North	0.233751	0.0586312	3.9868	FALSE	6	FALSE	#N/A
Kyrgyzstan_AlaiNura_LateAntiquity	Altai_N+Hungary_EN_HG_Koros+EHG+Mongolia_N_North+Yakutia_LNBA+Russia_Srubnaya	0.523515	Yakutia_LNBA	-0.0112703	0.0615243	-0.183184	FALSE	6	FALSE	#N/A
Kyrgyzstan_AlaiNura_LateAntiquity	Altai_N+Hungary_EN_HG_Koros+EHG+Mongolia_N_North+Yakutia_LNBA+Russia_Srubnaya	0.523515	Russia_Srubnaya	0.977892	0.0789175	12.3913	FALSE	6	FALSE	#N/A
Kyrgyzstan_AlaiNura_LateAntiquity	Altai_N+BMAC+EHG+Cisbaikal_LNBA+Yakutia_LNBA+Russia_Srubnaya	0.520925	Altai_N	0.0226498	0.0538942	0.420263	FALSE	6	FALSE	#N/A
Kyrgyzstan_AlaiNura_LateAntiquity	Altai_N+BMAC+EHG+Cisbaikal_LNBA+Yakutia_LNBA+Russia_Srubnaya	0.520925	BMAC	0.197961	0.048658	4.06842	FALSE	6	FALSE	#N/A
Kyrgyzstan_AlaiNura_LateAntiquity	Altai_N+BMAC+EHG+Cisbaikal_LNBA+Yakutia_LNBA+Russia_Srubnaya	0.520925	EHG	-0.0809559	0.0657889	-1.23054	FALSE	6	FALSE	#N/A
Kyrgyzstan_AlaiNura_LateAntiquity	Altai_N+BMAC+EHG+Cisbaikal_LNBA+Yakutia_LNBA+Russia_Srubnaya	0.520925	Cisbaikal_LNBA	0.415523	0.108245	3.83872	FALSE	6	FALSE	#N/A
Kyrgyzstan_AlaiNura_LateAntiquity	Altai_N+BMAC+EHG+Cisbaikal_LNBA+Yakutia_LNBA+Russia_Srubnaya	0.520925	Yakutia_LNBA	-0.0759294	0.0791906	-0.958818	FALSE	6	FALSE	#N/A
Kyrgyzstan_AlaiNura_LateAntiquity	Altai_N+BMAC+EHG+Cisbaikal_LNBA+Yakutia_LNBA+Russia_Srubnaya	0.520925	Russia_Srubnaya	0.520751	0.0889394	5.85512	FALSE	6	FALSE	#N/A
Kyrgyzstan_AlaiNura_LateAntiquity	Tyumen_HG+BMAC+Cisbaikal_LNBA+Mongolia_N_North+Yakutia_LNBA+Russia_Srubnaya	0.520678	Tyumen_HG	-0.0211911	0.056613	-0.374315	FALSE	6	FALSE	#N/A
Kyrgyzstan_AlaiNura_LateAntiquity	Tyumen_HG+BMAC+Cisbaikal_LNBA+Mongolia_N_North+Yakutia_LNBA+Russia_Srubnaya	0.520678	BMAC	0.202365	0.0462591	4.37461	FALSE	6	FALSE	#N/A
Kyrgyzstan_AlaiNura_LateAntiquity	Tyumen_HG+BMAC+Cisbaikal_LNBA+Mongolia_N_North+Yakutia_LNBA+Russia_Srubnaya	0.520678	Cisbaikal_LNBA	0.361387	0.205007	1.76281	FALSE	6	FALSE	#N/A
Kyrgyzstan_AlaiNura_LateAntiquity	Tyumen_HG+BMAC+Cisbaikal_LNBA+Mongolia_N_North+Yakutia_LNBA+Russia_Srubnaya	0.520678	Mongolia_N_North	0.0514095	0.114825	0.44772	FALSE	6	FALSE	#N/A
Kyrgyzstan_AlaiNura_LateAntiquity	Tyumen_HG+BMAC+Cisbaikal_LNBA+Mongolia_N_North+Yakutia_LNBA+Russia_Srubnaya	0.520678	Yakutia_LNBA	-0.0730689	0.0789213	-0.925846	FALSE	6	FALSE	#N/A
Kyrgyzstan_AlaiNura_LateAntiquity	Tyumen_HG+BMAC+Cisbaikal_LNBA+Mongolia_N_North+Yakutia_LNBA+Russia_Srubnaya	0.520678	Russia_Srubnaya	0.479098	0.062421	7.67527	FALSE	6	FALSE	#N/A
Kyrgyzstan_AlaiNura_LateAntiquity	Tyumen_HG+BMAC+Cisbaikal_LNBA+China_YR_MN+Yakutia_LNBA+Russia_Srubnaya	0.520272	Tyumen_HG	-0.0582402	0.049877	-1.16768	FALSE	6	FALSE	#N/A
Kyrgyzstan_AlaiNura_LateAntiquity	Tyumen_HG+BMAC+Cisbaikal_LNBA+China_YR_MN+Yakutia_LNBA+Russia_Srubnaya	0.520272	BMAC	0.210043	0.0428644	4.90016	FALSE	6	FALSE	#N/A
Kyrgyzstan_AlaiNura_LateAntiquity	Tyumen_HG+BMAC+Cisbaikal_LNBA+China_YR_MN+Yakutia_LNBA+Russia_Srubnaya	0.520272	Cisbaikal_LNBA	0.484673	0.144991	3.34279	FALSE	6	FALSE	#N/A
Kyrgyzstan_AlaiNura_LateAntiquity	Tyumen_HG+BMAC+Cisbaikal_LNBA+China_YR_MN+Yakutia_LNBA+Russia_Srubnaya	0.520272	China_YR_MN	-0.0198339	0.0536966	-0.36937	FALSE	6	FALSE	#N/A
Kyrgyzstan_AlaiNura_LateAntiquity	Tyumen_HG+BMAC+Cisbaikal_LNBA+China_YR_MN+Yakutia_LNBA+Russia_Srubnaya	0.520272	Yakutia_LNBA	-0.101599	0.0846576	-1.20012	FALSE	6	FALSE	#N/A
Kyrgyzstan_AlaiNura_LateAntiquity	Tyumen_HG+BMAC+Cisbaikal_LNBA+China_YR_MN+Yakutia_LNBA+Russia_Srubnaya	0.520272	Russia_Srubnaya	0.484958	0.0667647	7.26368	FALSE	6	FALSE	#N/A
Kyrgyzstan_AlaiNura_LateAntiquity	Altai_N+Tyumen_HG+BMAC+Mongolia_N_North+China_YR_MN+Russia_Srubnaya	0.519635	Altai_N	0.11792	0.0579141	2.03611	FALSE	6	FALSE	#N/A
Kyrgyzstan_AlaiNura_LateAntiquity	Altai_N+Tyumen_HG+BMAC+Mongolia_N_North+China_YR_MN+Russia_Srubnaya	0.519635	Tyumen_HG	-0.0325064	0.0590775	-0.550233	FALSE	6	FALSE	#N/A
Kyrgyzstan_AlaiNura_LateAntiquity	Altai_N+Tyumen_HG+BMAC+Mongolia_N_North+China_YR_MN+Russia_Srubnaya	0.519635	BMAC	0.165286	0.0416699	3.96657	FALSE	6	FALSE	#N/A
Kyrgyzstan_AlaiNura_LateAntiquity	Altai_N+Tyumen_HG+BMAC+Mongolia_N_North+China_YR_MN+Russia_Srubnaya	0.519635	Mongolia_N_North	0.218685	0.0371149	5.8921	FALSE	6	FALSE	#N/A
Kyrgyzstan_AlaiNura_LateAntiquity	Altai_N+Tyumen_HG+BMAC+Mongolia_N_North+China_YR_MN+Russia_Srubnaya	0.519635	China_YR_MN	0.00277951	0.0399323	0.0696055	FALSE	6	FALSE	#N/A
Kyrgyzstan_AlaiNura_LateAntiquity	Altai_N+Tyumen_HG+BMAC+Mongolia_N_North+China_YR_MN+Russia_Srubnaya	0.519635	Russia_Srubnaya	0.527836	0.0664521	7.9431	FALSE	6	FALSE	#N/A
Kyrgyzstan_AlaiNura_LateAntiquity	Altai_N+Germany_EN_LBK+Hungary_EN_HG_Koros+EHG+Mongolia_N_North+Russia_Srubnaya	0.518324	Altai_N	0.102949	0.0590113	1.74456	FALSE	6	FALSE	#N/A
Kyrgyzstan_AlaiNura_LateAntiquity	Altai_N+Germany_EN_LBK+Hungary_EN_HG_Koros+EHG+Mongolia_N_North+Russia_Srubnaya	0.518324	Germany_EN_LBK	0.0259551	0.312488	0.0830595	FALSE	6	FALSE	#N/A
Kyrgyzstan_AlaiNura_LateAntiquity	Altai_N+Germany_EN_LBK+Hungary_EN_HG_Koros+EHG+Mongolia_N_North+Russia_Srubnaya	0.518324	Hungary_EN_HG_Koros	-0.20907	0.272963	-0.765927	FALSE	6	FALSE	#N/A
Kyrgyzstan_AlaiNura_LateAntiquity	Altai_N+Germany_EN_LBK+Hungary_EN_HG_Koros+EHG+Mongolia_N_North+Russia_Srubnaya	0.518324	EHG	-0.0997023	0.167095	-0.596678	FALSE	6	FALSE	#N/A
Kyrgyzstan_AlaiNura_LateAntiquity	Altai_N+Germany_EN_LBK+Hungary_EN_HG_Koros+EHG+Mongolia_N_North+Russia_Srubnaya	0.518324	Mongolia_N_North	0.223749	0.0224724	9.95661	FALSE	6	FALSE	#N/A
Kyrgyzstan_AlaiNura_LateAntiquity	Altai_N+Germany_EN_LBK+Hungary_EN_HG_Koros+EHG+Mongolia_N_North+Russia_Srubnaya	0.518324	Russia_Srubnaya	0.95612	0.238496	4.00896	FALSE	6	FALSE	#N/A
Kyrgyzstan_AlaiNura_LateAntiquity	Tyumen_HG+BMAC+Hungary_EN_HG_Koros+Cisbaikal_LNBA+Mongolia_N_North+Russia_Srubnaya	0.516512	Tyumen_HG	-0.0017013	0.057365	-0.0296574	FALSE	6	FALSE	#N/A
Kyrgyzstan_AlaiNura_LateAntiquity	Tyumen_HG+BMAC+Hungary_EN_HG_Koros+Cisbaikal_LNBA+Mongolia_N_North+Russia_Srubnaya	0.516512	BMAC	0.0368834	0.286886	0.128565	FALSE	6	FALSE	#N/A
Kyrgyzstan_AlaiNura_LateAntiquity	Tyumen_HG+BMAC+Hungary_EN_HG_Koros+Cisbaikal_LNBA+Mongolia_N_North+Russia_Srubnaya	0.516512	Hungary_EN_HG_Koros	-0.232961	0.42158	-0.55259	FALSE	6	FALSE	#N/A
Kyrgyzstan_AlaiNura_LateAntiquity	Tyumen_HG+BMAC+Hungary_EN_HG_Koros+Cisbaikal_LNBA+Mongolia_N_North+Russia_Srubnaya	0.516512	Cisbaikal_LNBA	0.0765605	0.304341	0.251561	FALSE	6	FALSE	#N/A
Kyrgyzstan_AlaiNura_LateAntiquity	Tyumen_HG+BMAC+Hungary_EN_HG_Koros+Cisbaikal_LNBA+Mongolia_N_North+Russia_Srubnaya	0.516512	Mongolia_N_North	0.212876	0.25232	0.843676	FALSE	6	FALSE	#N/A
Kyrgyzstan_AlaiNura_LateAntiquity	Tyumen_HG+BMAC+Hungary_EN_HG_Koros+Cisbaikal_LNBA+Mongolia_N_North+Russia_Srubnaya	0.516512	Russia_Srubnaya	0.908342	0.767628	1.18331	FALSE	6	FALSE	#N/A
Kyrgyzstan_AlaiNura_LateAntiquity	Altai_N+Tyumen_HG+Germany_EN_LBK+Mongolia_N_North+China_YR_MN+Russia_Srubnaya	0.515442	Altai_N	0.158988	0.0800119	1.98705	FALSE	6	FALSE	#N/A
Kyrgyzstan_AlaiNura_LateAntiquity	Altai_N+Tyumen_HG+Germany_EN_LBK+Mongolia_N_North+China_YR_MN+Russia_Srubnaya	0.515442	Tyumen_HG	-0.270511	0.100725	-2.68565	FALSE	6	FALSE	#N/A
Kyrgyzstan_AlaiNura_LateAntiquity	Altai_N+Tyumen_HG+Germany_EN_LBK+Mongolia_N_North+China_YR_MN+Russia_Srubnaya	0.515442	Germany_EN_LBK	-0.320012	0.120466	-2.65645	FALSE	6	FALSE	#N/A
Kyrgyzstan_AlaiNura_LateAntiquity	Altai_N+Tyumen_HG+Germany_EN_LBK+Mongolia_N_North+China_YR_MN+Russia_Srubnaya	0.515442	Mongolia_N_North	0.204648	0.0494657	4.13716	FALSE	6	FALSE	#N/A
Kyrgyzstan_AlaiNura_LateAntiquity	Altai_N+Tyumen_HG+Germany_EN_LBK+Mongolia_N_North+China_YR_MN+Russia_Srubnaya	0.515442	China_YR_MN	0.0021591	0.0536267	0.0402616	FALSE	6	FALSE	#N/A
Kyrgyzstan_AlaiNura_LateAntiquity	Altai_N+Tyumen_HG+Germany_EN_LBK+Mongolia_N_North+China_YR_MN+Russia_Srubnaya	0.515442	Russia_Srubnaya	1.22473	0.175951	6.96062	FALSE	6	FALSE	#N/A
Kyrgyzstan_AlaiNura_LateAntiquity	Tyumen_HG+BMAC+EHG+Cisbaikal_LNBA+Yakutia_LNBA+Russia_Srubnaya	0.513629	Tyumen_HG	-0.00770523	0.122858	-0.0627163	FALSE	6	FALSE	#N/A
Kyrgyzstan_AlaiNura_LateAntiquity	Tyumen_HG+BMAC+EHG+Cisbaikal_LNBA+Yakutia_LNBA+Russia_Srubnaya	0.513629	BMAC	0.200969	0.0547846	3.66836	FALSE	6	FALSE	#N/A
Kyrgyzstan_AlaiNura_LateAntiquity	Tyumen_HG+BMAC+EHG+Cisbaikal_LNBA+Yakutia_LNBA+Russia_Srubnaya	0.513629	EHG	-0.0500111	0.187875	-0.266193	FALSE	6	FALSE	#N/A
Kyrgyzstan_AlaiNura_LateAntiquity	Tyumen_HG+BMAC+EHG+Cisbaikal_LNBA+Yakutia_LNBA+Russia_Srubnaya	0.513629	Cisbaikal_LNBA	0.43669	0.0882964	4.94573	FALSE	6	FALSE	#N/A
Kyrgyzstan_AlaiNura_LateAntiquity	Tyumen_HG+BMAC+EHG+Cisbaikal_LNBA+Yakutia_LNBA+Russia_Srubnaya	0.513629	Yakutia_LNBA	-0.084359	0.0735047	-1.14767	FALSE	6	FALSE	#N/A
Kyrgyzstan_AlaiNura_LateAntiquity	Tyumen_HG+BMAC+EHG+Cisbaikal_LNBA+Yakutia_LNBA+Russia_Srubnaya	0.513629	Russia_Srubnaya	0.504416	0.122335	4.12324	FALSE	6	FALSE	#N/A
Kyrgyzstan_AlaiNura_LateAntiquity	BMAC+Hungary_EN_HG_Koros+Cisbaikal_LNBA+Mongolia_N_North+China_YR_MN+Russia_Srubnaya	0.512098	BMAC	0.0298003	0.307369	0.0969527	FALSE	6	FALSE	#N/A
Kyrgyzstan_AlaiNura_LateAntiquity	BMAC+Hungary_EN_HG_Koros+Cisbaikal_LNBA+Mongolia_N_North+China_YR_MN+Russia_Srubnaya	0.512098	Hungary_EN_HG_Koros	-0.238702	0.448936	-0.531706	FALSE	6	FALSE	#N/A
Kyrgyzstan_AlaiNura_LateAntiquity	BMAC+Hungary_EN_HG_Koros+Cisbaikal_LNBA+Mongolia_N_North+China_YR_MN+Russia_Srubnaya	0.512098	Cisbaikal_LNBA	0.0580501	0.344446	0.168532	FALSE	6	FALSE	#N/A
Kyrgyzstan_AlaiNura_LateAntiquity	BMAC+Hungary_EN_HG_Koros+Cisbaikal_LNBA+Mongolia_N_North+China_YR_MN+Russia_Srubnaya	0.512098	Mongolia_N_North	0.217085	0.27805	0.780741	FALSE	6	FALSE	#N/A
Kyrgyzstan_AlaiNura_LateAntiquity	BMAC+Hungary_EN_HG_Koros+Cisbaikal_LNBA+Mongolia_N_North+China_YR_MN+Russia_Srubnaya	0.512098	China_YR_MN	0.0130163	0.0555135	0.234471	FALSE	6	FALSE	#N/A
Kyrgyzstan_AlaiNura_LateAntiquity	BMAC+Hungary_EN_HG_Koros+Cisbaikal_LNBA+Mongolia_N_North+China_YR_MN+Russia_Srubnaya	0.512098	Russia_Srubnaya	0.92075	0.80875	1.13849	FALSE	6	FALSE	#N/A
Kyrgyzstan_AlaiNura_LateAntiquity	Tyumen_HG+BMAC+Hungary_EN_HG_Koros+Cisbaikal_LNBA+Yakutia_LNBA+Russia_Srubnaya	0.511993	Tyumen_HG	-0.0550583	0.0686722	-0.801754	FALSE	6	FALSE	#N/A
Kyrgyzstan_AlaiNura_LateAntiquity	Tyumen_HG+BMAC+Hungary_EN_HG_Koros+Cisbaikal_LNBA+Yakutia_LNBA+Russia_Srubnaya	0.511993	BMAC	0.178434	0.138624	1.28718	FALSE	6	FALSE	#N/A
Kyrgyzstan_AlaiNura_LateAntiquity	Tyumen_HG+BMAC+Hungary_EN_HG_Koros+Cisbaikal_LNBA+Yakutia_LNBA+Russia_Srubnaya	0.511993	Hungary_EN_HG_Koros	-0.0505811	0.226088	-0.223723	FALSE	6	FALSE	#N/A
Kyrgyzstan_AlaiNura_LateAntiquity	Tyumen_HG+BMAC+Hungary_EN_HG_Koros+Cisbaikal_LNBA+Yakutia_LNBA+Russia_Srubnaya	0.511993	Cisbaikal_LNBA	0.445434	0.0992763	4.48681	FALSE	6	FALSE	#N/A
Kyrgyzstan_AlaiNura_LateAntiquity	Tyumen_HG+BMAC+Hungary_EN_HG_Koros+Cisbaikal_LNBA+Yakutia_LNBA+Russia_Srubnaya	0.511993	Yakutia_LNBA	-0.0881417	0.078145	-1.12793	FALSE	6	FALSE	#N/A
Kyrgyzstan_AlaiNura_LateAntiquity	Tyumen_HG+BMAC+Hungary_EN_HG_Koros+Cisbaikal_LNBA+Yakutia_LNBA+Russia_Srubnaya	0.511993	Russia_Srubnaya	0.569912	0.40699	1.40031	FALSE	6	FALSE	#N/A
Kyrgyzstan_AlaiNura_LateAntiquity	BMAC+Germany_EN_LBK+Cisbaikal_LNBA+China_YR_MN+Yakutia_LNBA+Russia_Srubnaya	0.508724	BMAC	0.251181	0.0418514	6.00173	FALSE	6	FALSE	#N/A
Kyrgyzstan_AlaiNura_LateAntiquity	BMAC+Germany_EN_LBK+Cisbaikal_LNBA+China_YR_MN+Yakutia_LNBA+Russia_Srubnaya	0.508724	Germany_EN_LBK	0.101706	0.0619416	1.64197	FALSE	6	FALSE	#N/A
Kyrgyzstan_AlaiNura_LateAntiquity	BMAC+Germany_EN_LBK+Cisbaikal_LNBA+China_YR_MN+Yakutia_LNBA+Russia_Srubnaya	0.508724	Cisbaikal_LNBA	0.469941	0.111725	4.20621	FALSE	6	FALSE	#N/A
Kyrgyzstan_AlaiNura_LateAntiquity	BMAC+Germany_EN_LBK+Cisbaikal_LNBA+China_YR_MN+Yakutia_LNBA+Russia_Srubnaya	0.508724	China_YR_MN	-0.0123127	0.0427641	-0.287921	FALSE	6	FALSE	#N/A
Kyrgyzstan_AlaiNura_LateAntiquity	BMAC+Germany_EN_LBK+Cisbaikal_LNBA+China_YR_MN+Yakutia_LNBA+Russia_Srubnaya	0.508724	Yakutia_LNBA	-0.0970529	0.0717076	-1.35345	FALSE	6	FALSE	#N/A
Kyrgyzstan_AlaiNura_LateAntiquity	BMAC+Germany_EN_LBK+Cisbaikal_LNBA+China_YR_MN+Yakutia_LNBA+Russia_Srubnaya	0.508724	Russia_Srubnaya	0.286537	0.10302	2.78137	FALSE	6	FALSE	#N/A
Kyrgyzstan_AlaiNura_LateAntiquity	Altai_N+BMAC+Germany_EN_LBK+Hungary_EN_HG_Koros+Cisbaikal_LNBA+Russia_Srubnaya	0.495161	Altai_N	0.0611039	0.0490584	1.24553	FALSE	6	FALSE	#N/A
Kyrgyzstan_AlaiNura_LateAntiquity	Altai_N+BMAC+Germany_EN_LBK+Hungary_EN_HG_Koros+Cisbaikal_LNBA+Russia_Srubnaya	0.495161	BMAC	0.230129	0.0968863	2.37525	FALSE	6	FALSE	#N/A
Kyrgyzstan_AlaiNura_LateAntiquity	Altai_N+BMAC+Germany_EN_LBK+Hungary_EN_HG_Koros+Cisbaikal_LNBA+Russia_Srubnaya	0.495161	Germany_EN_LBK	0.1379	0.121067	1.13904	FALSE	6	FALSE	#N/A
Kyrgyzstan_AlaiNura_LateAntiquity	Altai_N+BMAC+Germany_EN_LBK+Hungary_EN_HG_Koros+Cisbaikal_LNBA+Russia_Srubnaya	0.495161	Hungary_EN_HG_Koros	-0.0590324	0.223211	-0.264469	FALSE	6	FALSE	#N/A
Kyrgyzstan_AlaiNura_LateAntiquity	Altai_N+BMAC+Germany_EN_LBK+Hungary_EN_HG_Koros+Cisbaikal_LNBA+Russia_Srubnaya	0.495161	Cisbaikal_LNBA	0.307207	0.0271347	11.3216	FALSE	6	FALSE	#N/A
Kyrgyzstan_AlaiNura_LateAntiquity	Altai_N+BMAC+Germany_EN_LBK+Hungary_EN_HG_Koros+Cisbaikal_LNBA+Russia_Srubnaya	0.495161	Russia_Srubnaya	0.322692	0.227768	1.41676	FALSE	6	FALSE	#N/A
Kyrgyzstan_AlaiNura_LateAntiquity	Altai_N+Tyumen_HG+BMAC+EHG+Cisbaikal_LNBA+Russia_Srubnaya	0.493885	Altai_N	0.0824358	0.0709418	1.16202	FALSE	6	FALSE	#N/A
Kyrgyzstan_AlaiNura_LateAntiquity	Altai_N+Tyumen_HG+BMAC+EHG+Cisbaikal_LNBA+Russia_Srubnaya	0.493885	Tyumen_HG	-0.132364	0.174928	-0.75668	FALSE	6	FALSE	#N/A
Kyrgyzstan_AlaiNura_LateAntiquity	Altai_N+Tyumen_HG+BMAC+EHG+Cisbaikal_LNBA+Russia_Srubnaya	0.493885	BMAC	0.218996	0.0561031	3.90346	FALSE	6	FALSE	#N/A
Kyrgyzstan_AlaiNura_LateAntiquity	Altai_N+Tyumen_HG+BMAC+EHG+Cisbaikal_LNBA+Russia_Srubnaya	0.493885	EHG	0.0785426	0.213997	0.367027	FALSE	6	FALSE	#N/A
Kyrgyzstan_AlaiNura_LateAntiquity	Altai_N+Tyumen_HG+BMAC+EHG+Cisbaikal_LNBA+Russia_Srubnaya	0.493885	Cisbaikal_LNBA	0.299383	0.0320734	9.33432	FALSE	6	FALSE	#N/A
Kyrgyzstan_AlaiNura_LateAntiquity	Altai_N+Tyumen_HG+BMAC+EHG+Cisbaikal_LNBA+Russia_Srubnaya	0.493885	Russia_Srubnaya	0.453007	0.12729	3.55884	FALSE	6	FALSE	#N/A
Kyrgyzstan_AlaiNura_LateAntiquity	Altai_N+Tyumen_HG+Germany_EN_LBK+Cisbaikal_LNBA+Yakutia_LNBA+Russia_Srubnaya	0.487361	Altai_N	0.10474	0.100047	1.04691	FALSE	6	FALSE	#N/A
Kyrgyzstan_AlaiNura_LateAntiquity	Altai_N+Tyumen_HG+Germany_EN_LBK+Cisbaikal_LNBA+Yakutia_LNBA+Russia_Srubnaya	0.487361	Tyumen_HG	-0.383007	0.102909	-3.72181	FALSE	6	FALSE	#N/A
Kyrgyzstan_AlaiNura_LateAntiquity	Altai_N+Tyumen_HG+Germany_EN_LBK+Cisbaikal_LNBA+Yakutia_LNBA+Russia_Srubnaya	0.487361	Germany_EN_LBK	-0.429453	0.138461	-3.10163	FALSE	6	FALSE	#N/A
Kyrgyzstan_AlaiNura_LateAntiquity	Altai_N+Tyumen_HG+Germany_EN_LBK+Cisbaikal_LNBA+Yakutia_LNBA+Russia_Srubnaya	0.487361	Cisbaikal_LNBA	0.381603	0.154876	2.46393	FALSE	6	FALSE	#N/A
Kyrgyzstan_AlaiNura_LateAntiquity	Altai_N+Tyumen_HG+Germany_EN_LBK+Cisbaikal_LNBA+Yakutia_LNBA+Russia_Srubnaya	0.487361	Yakutia_LNBA	-0.069851	0.109295	-0.639102	FALSE	6	FALSE	#N/A
Kyrgyzstan_AlaiNura_LateAntiquity	Altai_N+Tyumen_HG+Germany_EN_LBK+Cisbaikal_LNBA+Yakutia_LNBA+Russia_Srubnaya	0.487361	Russia_Srubnaya	1.39597	0.199381	7.0015	FALSE	6	FALSE	#N/A
Kyrgyzstan_AlaiNura_LateAntiquity	Tyumen_HG+BMAC+Germany_EN_LBK+Hungary_EN_HG_Koros+Mongolia_N_North+Russia_Srubnaya	0.483729	Tyumen_HG	0.333699	0.30478	1.09488	FALSE	6	FALSE	#N/A
Kyrgyzstan_AlaiNura_LateAntiquity	Tyumen_HG+BMAC+Germany_EN_LBK+Hungary_EN_HG_Koros+Mongolia_N_North+Russia_Srubnaya	0.483729	BMAC	0.229682	0.141639	1.62161	FALSE	6	FALSE	#N/A
Kyrgyzstan_AlaiNura_LateAntiquity	Tyumen_HG+BMAC+Germany_EN_LBK+Hungary_EN_HG_Koros+Mongolia_N_North+Russia_Srubnaya	0.483729	Germany_EN_LBK	0.552225	0.602728	0.916211	FALSE	6	FALSE	#N/A
Kyrgyzstan_AlaiNura_LateAntiquity	Tyumen_HG+BMAC+Germany_EN_LBK+Hungary_EN_HG_Koros+Mongolia_N_North+Russia_Srubnaya	0.483729	Hungary_EN_HG_Koros	-0.307515	0.309327	-0.994142	FALSE	6	FALSE	#N/A
Kyrgyzstan_AlaiNura_LateAntiquity	Tyumen_HG+BMAC+Germany_EN_LBK+Hungary_EN_HG_Koros+Mongolia_N_North+Russia_Srubnaya	0.483729	Mongolia_N_North	0.262041	0.0104754	25.015	FALSE	6	FALSE	#N/A
Kyrgyzstan_AlaiNura_LateAntiquity	Tyumen_HG+BMAC+Germany_EN_LBK+Hungary_EN_HG_Koros+Mongolia_N_North+Russia_Srubnaya	0.483729	Russia_Srubnaya	-0.0701325	0.777608	-0.0901901	FALSE	6	FALSE	#N/A
Kyrgyzstan_AlaiNura_LateAntiquity	Altai_N+Germany_EN_LBK+Hungary_EN_HG_Koros+Mongolia_N_North+China_YR_MN+Russia_Srubnaya	0.480277	Altai_N	0.0980446	0.060875	1.61059	FALSE	6	FALSE	#N/A
Kyrgyzstan_AlaiNura_LateAntiquity	Altai_N+Germany_EN_LBK+Hungary_EN_HG_Koros+Mongolia_N_North+China_YR_MN+Russia_Srubnaya	0.480277	Germany_EN_LBK	0.171118	0.136891	1.25003	FALSE	6	FALSE	#N/A
Kyrgyzstan_AlaiNura_LateAntiquity	Altai_N+Germany_EN_LBK+Hungary_EN_HG_Koros+Mongolia_N_North+China_YR_MN+Russia_Srubnaya	0.480277	Hungary_EN_HG_Koros	-0.348077	0.130634	-2.66453	FALSE	6	FALSE	#N/A
Kyrgyzstan_AlaiNura_LateAntiquity	Altai_N+Germany_EN_LBK+Hungary_EN_HG_Koros+Mongolia_N_North+China_YR_MN+Russia_Srubnaya	0.480277	Mongolia_N_North	0.188024	0.0502907	3.73874	FALSE	6	FALSE	#N/A
Kyrgyzstan_AlaiNura_LateAntiquity	Altai_N+Germany_EN_LBK+Hungary_EN_HG_Koros+Mongolia_N_North+China_YR_MN+Russia_Srubnaya	0.480277	China_YR_MN	0.0481971	0.0532573	0.904986	FALSE	6	FALSE	#N/A
Kyrgyzstan_AlaiNura_LateAntiquity	Altai_N+Germany_EN_LBK+Hungary_EN_HG_Koros+Mongolia_N_North+China_YR_MN+Russia_Srubnaya	0.480277	Russia_Srubnaya	0.842693	0.107347	7.85016	FALSE	6	FALSE	#N/A
Kyrgyzstan_AlaiNura_LateAntiquity	Altai_N+Tyumen_HG+BMAC+Hungary_EN_HG_Koros+Cisbaikal_LNBA+Russia_Srubnaya	0.464223	Altai_N	0.0739462	0.0644346	1.14762	FALSE	6	FALSE	#N/A
Kyrgyzstan_AlaiNura_LateAntiquity	Altai_N+Tyumen_HG+BMAC+Hungary_EN_HG_Koros+Cisbaikal_LNBA+Russia_Srubnaya	0.464223	Tyumen_HG	-0.0842922	0.0876043	-0.962193	FALSE	6	FALSE	#N/A
Kyrgyzstan_AlaiNura_LateAntiquity	Altai_N+Tyumen_HG+BMAC+Hungary_EN_HG_Koros+Cisbaikal_LNBA+Russia_Srubnaya	0.464223	BMAC	0.183798	0.141317	1.30061	FALSE	6	FALSE	#N/A
Kyrgyzstan_AlaiNura_LateAntiquity	Altai_N+Tyumen_HG+BMAC+Hungary_EN_HG_Koros+Cisbaikal_LNBA+Russia_Srubnaya	0.464223	Hungary_EN_HG_Koros	-0.0326549	0.228549	-0.142879	FALSE	6	FALSE	#N/A
Kyrgyzstan_AlaiNura_LateAntiquity	Altai_N+Tyumen_HG+BMAC+Hungary_EN_HG_Koros+Cisbaikal_LNBA+Russia_Srubnaya	0.464223	Cisbaikal_LNBA	0.302887	0.0310239	9.76302	FALSE	6	FALSE	#N/A
Kyrgyzstan_AlaiNura_LateAntiquity	Altai_N+Tyumen_HG+BMAC+Hungary_EN_HG_Koros+Cisbaikal_LNBA+Russia_Srubnaya	0.464223	Russia_Srubnaya	0.556316	0.41662	1.33531	FALSE	6	FALSE	#N/A
Kyrgyzstan_AlaiNura_LateAntiquity	Altai_N+Tyumen_HG+BMAC+Germany_EN_LBK+Cisbaikal_LNBA+Russia_Srubnaya	0.463722	Altai_N	0.0600515	0.0865941	0.693483	FALSE	6	FALSE	#N/A
Kyrgyzstan_AlaiNura_LateAntiquity	Altai_N+Tyumen_HG+BMAC+Germany_EN_LBK+Cisbaikal_LNBA+Russia_Srubnaya	0.463722	Tyumen_HG	-0.0089278	0.303668	-0.0293999	FALSE	6	FALSE	#N/A
Kyrgyzstan_AlaiNura_LateAntiquity	Altai_N+Tyumen_HG+BMAC+Germany_EN_LBK+Cisbaikal_LNBA+Russia_Srubnaya	0.463722	BMAC	0.247286	0.198415	1.24631	FALSE	6	FALSE	#N/A
Kyrgyzstan_AlaiNura_LateAntiquity	Altai_N+Tyumen_HG+BMAC+Germany_EN_LBK+Cisbaikal_LNBA+Russia_Srubnaya	0.463722	Germany_EN_LBK	0.0924552	0.410413	0.225273	FALSE	6	FALSE	#N/A
Kyrgyzstan_AlaiNura_LateAntiquity	Altai_N+Tyumen_HG+BMAC+Germany_EN_LBK+Cisbaikal_LNBA+Russia_Srubnaya	0.463722	Cisbaikal_LNBA	0.305224	0.0354749	8.60395	FALSE	6	FALSE	#N/A
Kyrgyzstan_AlaiNura_LateAntiquity	Altai_N+Tyumen_HG+BMAC+Germany_EN_LBK+Cisbaikal_LNBA+Russia_Srubnaya	0.463722	Russia_Srubnaya	0.303911	0.862506	0.352358	FALSE	6	FALSE	#N/A
Kyrgyzstan_AlaiNura_LateAntiquity	Tyumen_HG+Germany_EN_LBK+Cisbaikal_LNBA+China_YR_MN+Yakutia_LNBA+Russia_Srubnaya	0.45578	Tyumen_HG	-0.378821	0.113182	-3.34702	FALSE	6	FALSE	#N/A
Kyrgyzstan_AlaiNura_LateAntiquity	Tyumen_HG+Germany_EN_LBK+Cisbaikal_LNBA+China_YR_MN+Yakutia_LNBA+Russia_Srubnaya	0.45578	Germany_EN_LBK	-0.442439	0.14712	-3.00734	FALSE	6	FALSE	#N/A
Kyrgyzstan_AlaiNura_LateAntiquity	Tyumen_HG+Germany_EN_LBK+Cisbaikal_LNBA+China_YR_MN+Yakutia_LNBA+Russia_Srubnaya	0.45578	Cisbaikal_LNBA	0.65619	0.246096	2.6664	FALSE	6	FALSE	#N/A
Kyrgyzstan_AlaiNura_LateAntiquity	Tyumen_HG+Germany_EN_LBK+Cisbaikal_LNBA+China_YR_MN+Yakutia_LNBA+Russia_Srubnaya	0.45578	China_YR_MN	-0.0741082	0.090698	-0.817088	FALSE	6	FALSE	#N/A
Kyrgyzstan_AlaiNura_LateAntiquity	Tyumen_HG+Germany_EN_LBK+Cisbaikal_LNBA+China_YR_MN+Yakutia_LNBA+Russia_Srubnaya	0.45578	Yakutia_LNBA	-0.18381	0.135432	-1.35721	FALSE	6	FALSE	#N/A
Kyrgyzstan_AlaiNura_LateAntiquity	Tyumen_HG+Germany_EN_LBK+Cisbaikal_LNBA+China_YR_MN+Yakutia_LNBA+Russia_Srubnaya	0.45578	Russia_Srubnaya	1.42299	0.21872	6.50597	FALSE	6	FALSE	#N/A
Kyrgyzstan_AlaiNura_LateAntiquity	Tyumen_HG+BMAC+Germany_EN_LBK+Hungary_EN_HG_Koros+Cisbaikal_LNBA+Russia_Srubnaya	0.45138	Tyumen_HG	0.165553	0.292875	0.565269	FALSE	6	FALSE	#N/A
Kyrgyzstan_AlaiNura_LateAntiquity	Tyumen_HG+BMAC+Germany_EN_LBK+Hungary_EN_HG_Koros+Cisbaikal_LNBA+Russia_Srubnaya	0.45138	BMAC	0.299855	0.193077	1.55303	FALSE	6	FALSE	#N/A
Kyrgyzstan_AlaiNura_LateAntiquity	Tyumen_HG+BMAC+Germany_EN_LBK+Hungary_EN_HG_Koros+Cisbaikal_LNBA+Russia_Srubnaya	0.45138	Germany_EN_LBK	0.355759	0.548199	0.648959	FALSE	6	FALSE	#N/A
Kyrgyzstan_AlaiNura_LateAntiquity	Tyumen_HG+BMAC+Germany_EN_LBK+Hungary_EN_HG_Koros+Cisbaikal_LNBA+Russia_Srubnaya	0.45138	Hungary_EN_HG_Koros	-0.112257	0.287257	-0.390789	FALSE	6	FALSE	#N/A
Kyrgyzstan_AlaiNura_LateAntiquity	Tyumen_HG+BMAC+Germany_EN_LBK+Hungary_EN_HG_Koros+Cisbaikal_LNBA+Russia_Srubnaya	0.45138	Cisbaikal_LNBA	0.332565	0.0160698	20.695	FALSE	6	FALSE	#N/A
Kyrgyzstan_AlaiNura_LateAntiquity	Tyumen_HG+BMAC+Germany_EN_LBK+Hungary_EN_HG_Koros+Cisbaikal_LNBA+Russia_Srubnaya	0.45138	Russia_Srubnaya	-0.0414746	0.868561	-0.0477509	FALSE	6	FALSE	#N/A
Kyrgyzstan_AlaiNura_LateAntiquity	Altai_N+Tyumen_HG+BMAC+Cisbaikal_LNBA+China_YR_MN+Russia_Srubnaya	0.447393	Altai_N	0.0733061	0.0609712	1.20231	FALSE	6	FALSE	#N/A
Kyrgyzstan_AlaiNura_LateAntiquity	Altai_N+Tyumen_HG+BMAC+Cisbaikal_LNBA+China_YR_MN+Russia_Srubnaya	0.447393	Tyumen_HG	-0.0728675	0.0599327	-1.21582	FALSE	6	FALSE	#N/A
Kyrgyzstan_AlaiNura_LateAntiquity	Altai_N+Tyumen_HG+BMAC+Cisbaikal_LNBA+China_YR_MN+Russia_Srubnaya	0.447393	BMAC	0.205324	0.042081	4.87927	FALSE	6	FALSE	#N/A
Kyrgyzstan_AlaiNura_LateAntiquity	Altai_N+Tyumen_HG+BMAC+Cisbaikal_LNBA+China_YR_MN+Russia_Srubnaya	0.447393	Cisbaikal_LNBA	0.294706	0.0585879	5.03014	FALSE	6	FALSE	#N/A
Kyrgyzstan_AlaiNura_LateAntiquity	Altai_N+Tyumen_HG+BMAC+Cisbaikal_LNBA+China_YR_MN+Russia_Srubnaya	0.447393	China_YR_MN	0.00758083	0.0447269	0.169491	FALSE	6	FALSE	#N/A
Kyrgyzstan_AlaiNura_LateAntiquity	Altai_N+Tyumen_HG+BMAC+Cisbaikal_LNBA+China_YR_MN+Russia_Srubnaya	0.447393	Russia_Srubnaya	0.491951	0.0669649	7.34639	FALSE	6	FALSE	#N/A
Kyrgyzstan_AlaiNura_LateAntiquity	Tyumen_HG+BMAC+EHG+Cisbaikal_LNBA+Mongolia_N_North+Russia_Srubnaya	0.44444	Tyumen_HG	0.116719	0.237464	0.491523	FALSE	6	FALSE	#N/A
Kyrgyzstan_AlaiNura_LateAntiquity	Tyumen_HG+BMAC+EHG+Cisbaikal_LNBA+Mongolia_N_North+Russia_Srubnaya	0.44444	BMAC	0.159136	0.0868438	1.83244	FALSE	6	FALSE	#N/A
Kyrgyzstan_AlaiNura_LateAntiquity	Tyumen_HG+BMAC+EHG+Cisbaikal_LNBA+Mongolia_N_North+Russia_Srubnaya	0.44444	EHG	-0.132345	0.287559	-0.460237	FALSE	6	FALSE	#N/A
Kyrgyzstan_AlaiNura_LateAntiquity	Tyumen_HG+BMAC+EHG+Cisbaikal_LNBA+Mongolia_N_North+Russia_Srubnaya	0.44444	Cisbaikal_LNBA	0.144932	0.22133	0.654824	FALSE	6	FALSE	#N/A
Kyrgyzstan_AlaiNura_LateAntiquity	Tyumen_HG+BMAC+EHG+Cisbaikal_LNBA+Mongolia_N_North+Russia_Srubnaya	0.44444	Mongolia_N_North	0.147327	0.168692	0.873353	FALSE	6	FALSE	#N/A
Kyrgyzstan_AlaiNura_LateAntiquity	Tyumen_HG+BMAC+EHG+Cisbaikal_LNBA+Mongolia_N_North+Russia_Srubnaya	0.44444	Russia_Srubnaya	0.56423	0.18267	3.0888	FALSE	6	FALSE	#N/A
Kyrgyzstan_AlaiNura_LateAntiquity	Altai_N+Tyumen_HG+Hungary_EN_HG_Koros+Cisbaikal_LNBA+Yakutia_LNBA+Russia_Srubnaya	0.442472	Altai_N	0.0614011	0.0936063	0.65595	FALSE	6	FALSE	#N/A
Kyrgyzstan_AlaiNura_LateAntiquity	Altai_N+Tyumen_HG+Hungary_EN_HG_Koros+Cisbaikal_LNBA+Yakutia_LNBA+Russia_Srubnaya	0.442472	Tyumen_HG	-0.173937	0.0682931	-2.54692	FALSE	6	FALSE	#N/A
Kyrgyzstan_AlaiNura_LateAntiquity	Altai_N+Tyumen_HG+Hungary_EN_HG_Koros+Cisbaikal_LNBA+Yakutia_LNBA+Russia_Srubnaya	0.442472	Hungary_EN_HG_Koros	-0.315537	0.0979156	-3.22254	FALSE	6	FALSE	#N/A
Kyrgyzstan_AlaiNura_LateAntiquity	Altai_N+Tyumen_HG+Hungary_EN_HG_Koros+Cisbaikal_LNBA+Yakutia_LNBA+Russia_Srubnaya	0.442472	Cisbaikal_LNBA	0.435755	0.154041	2.82883	FALSE	6	FALSE	#N/A
Kyrgyzstan_AlaiNura_LateAntiquity	Altai_N+Tyumen_HG+Hungary_EN_HG_Koros+Cisbaikal_LNBA+Yakutia_LNBA+Russia_Srubnaya	0.442472	Yakutia_LNBA	-0.0930679	0.106567	-0.873329	FALSE	6	FALSE	#N/A
Kyrgyzstan_AlaiNura_LateAntiquity	Altai_N+Tyumen_HG+Hungary_EN_HG_Koros+Cisbaikal_LNBA+Yakutia_LNBA+Russia_Srubnaya	0.442472	Russia_Srubnaya	1.08539	0.0971232	11.1754	FALSE	6	FALSE	#N/A
Kyrgyzstan_AlaiNura_LateAntiquity	BMAC+Cisbaikal_LNBA+Mongolia_N_North+China_YR_MN+Yakutia_LNBA+Russia_Srubnaya	0.441072	BMAC	0.195538	0.0462921	4.22401	FALSE	6	FALSE	#N/A
Kyrgyzstan_AlaiNura_LateAntiquity	BMAC+Cisbaikal_LNBA+Mongolia_N_North+China_YR_MN+Yakutia_LNBA+Russia_Srubnaya	0.441072	Cisbaikal_LNBA	0.276002	0.0893972	3.08737	FALSE	6	FALSE	#N/A
Kyrgyzstan_AlaiNura_LateAntiquity	BMAC+Cisbaikal_LNBA+Mongolia_N_North+China_YR_MN+Yakutia_LNBA+Russia_Srubnaya	0.441072	Mongolia_N_North	0.106944	0.0831693	1.28586	FALSE	6	FALSE	#N/A
Kyrgyzstan_AlaiNura_LateAntiquity	BMAC+Cisbaikal_LNBA+Mongolia_N_North+China_YR_MN+Yakutia_LNBA+Russia_Srubnaya	0.441072	China_YR_MN	-0.00234698	0.0433673	-0.0541187	FALSE	6	FALSE	#N/A
Kyrgyzstan_AlaiNura_LateAntiquity	BMAC+Cisbaikal_LNBA+Mongolia_N_North+China_YR_MN+Yakutia_LNBA+Russia_Srubnaya	0.441072	Yakutia_LNBA	-0.0570567	0.0632003	-0.902792	FALSE	6	FALSE	#N/A
Kyrgyzstan_AlaiNura_LateAntiquity	BMAC+Cisbaikal_LNBA+Mongolia_N_North+China_YR_MN+Yakutia_LNBA+Russia_Srubnaya	0.441072	Russia_Srubnaya	0.480919	0.0625705	7.68603	FALSE	6	FALSE	#N/A
Kyrgyzstan_AlaiNura_LateAntiquity	Germany_EN_LBK+EHG+Cisbaikal_LNBA+Mongolia_N_North+Yakutia_LNBA+Russia_Srubnaya	0.437496	Germany_EN_LBK	-0.270565	0.0957	-2.82722	FALSE	6	FALSE	#N/A
Kyrgyzstan_AlaiNura_LateAntiquity	Germany_EN_LBK+EHG+Cisbaikal_LNBA+Mongolia_N_North+Yakutia_LNBA+Russia_Srubnaya	0.437496	EHG	-0.210427	0.0954913	-2.20363	FALSE	6	FALSE	#N/A
Kyrgyzstan_AlaiNura_LateAntiquity	Germany_EN_LBK+EHG+Cisbaikal_LNBA+Mongolia_N_North+Yakutia_LNBA+Russia_Srubnaya	0.437496	Cisbaikal_LNBA	0.165029	0.21982	0.750746	FALSE	6	FALSE	#N/A
Kyrgyzstan_AlaiNura_LateAntiquity	Germany_EN_LBK+EHG+Cisbaikal_LNBA+Mongolia_N_North+Yakutia_LNBA+Russia_Srubnaya	0.437496	Mongolia_N_North	0.204966	0.120289	1.70395	FALSE	6	FALSE	#N/A
Kyrgyzstan_AlaiNura_LateAntiquity	Germany_EN_LBK+EHG+Cisbaikal_LNBA+Mongolia_N_North+Yakutia_LNBA+Russia_Srubnaya	0.437496	Yakutia_LNBA	-0.0747468	0.0986287	-0.757861	FALSE	6	FALSE	#N/A
Kyrgyzstan_AlaiNura_LateAntiquity	Germany_EN_LBK+EHG+Cisbaikal_LNBA+Mongolia_N_North+Yakutia_LNBA+Russia_Srubnaya	0.437496	Russia_Srubnaya	1.18574	0.148002	8.01166	FALSE	6	FALSE	#N/A
Kyrgyzstan_AlaiNura_LateAntiquity	Altai_N+Tyumen_HG+Germany_EN_LBK+Hungary_EN_HG_Koros+Cisbaikal_LNBA+Russia_Srubnaya	0.43552	Altai_N	0.124792	0.104192	1.19771	FALSE	6	FALSE	#N/A
Kyrgyzstan_AlaiNura_LateAntiquity	Altai_N+Tyumen_HG+Germany_EN_LBK+Hungary_EN_HG_Koros+Cisbaikal_LNBA+Russia_Srubnaya	0.43552	Tyumen_HG	-0.354029	0.362789	-0.975852	FALSE	6	FALSE	#N/A
Kyrgyzstan_AlaiNura_LateAntiquity	Altai_N+Tyumen_HG+Germany_EN_LBK+Hungary_EN_HG_Koros+Cisbaikal_LNBA+Russia_Srubnaya	0.43552	Germany_EN_LBK	-0.366191	0.740792	-0.494324	FALSE	6	FALSE	#N/A
Kyrgyzstan_AlaiNura_LateAntiquity	Altai_N+Tyumen_HG+Germany_EN_LBK+Hungary_EN_HG_Koros+Cisbaikal_LNBA+Russia_Srubnaya	0.43552	Hungary_EN_HG_Koros	-0.0443895	0.547702	-0.0810469	FALSE	6	FALSE	#N/A
Kyrgyzstan_AlaiNura_LateAntiquity	Altai_N+Tyumen_HG+Germany_EN_LBK+Hungary_EN_HG_Koros+Cisbaikal_LNBA+Russia_Srubnaya	0.43552	Cisbaikal_LNBA	0.288392	0.0559551	5.15398	FALSE	6	FALSE	#N/A
Kyrgyzstan_AlaiNura_LateAntiquity	Altai_N+Tyumen_HG+Germany_EN_LBK+Hungary_EN_HG_Koros+Cisbaikal_LNBA+Russia_Srubnaya	0.43552	Russia_Srubnaya	1.35143	0.546579	2.47252	FALSE	6	FALSE	#N/A
Kyrgyzstan_AlaiNura_LateAntiquity	Altai_N+Tyumen_HG+Hungary_EN_HG_Koros+EHG+Cisbaikal_LNBA+Russia_Srubnaya	0.432179	Altai_N	0.135703	0.12218	1.11068	FALSE	6	FALSE	#N/A
Kyrgyzstan_AlaiNura_LateAntiquity	Altai_N+Tyumen_HG+Hungary_EN_HG_Koros+EHG+Cisbaikal_LNBA+Russia_Srubnaya	0.432179	Tyumen_HG	-0.368743	0.384168	-0.959846	FALSE	6	FALSE	#N/A
Kyrgyzstan_AlaiNura_LateAntiquity	Altai_N+Tyumen_HG+Hungary_EN_HG_Koros+EHG+Cisbaikal_LNBA+Russia_Srubnaya	0.432179	Hungary_EN_HG_Koros	-0.373223	0.169876	-2.19703	FALSE	6	FALSE	#N/A
Kyrgyzstan_AlaiNura_LateAntiquity	Altai_N+Tyumen_HG+Hungary_EN_HG_Koros+EHG+Cisbaikal_LNBA+Russia_Srubnaya	0.432179	EHG	0.226375	0.43911	0.515531	FALSE	6	FALSE	#N/A
Kyrgyzstan_AlaiNura_LateAntiquity	Altai_N+Tyumen_HG+Hungary_EN_HG_Koros+EHG+Cisbaikal_LNBA+Russia_Srubnaya	0.432179	Cisbaikal_LNBA	0.297035	0.0495427	5.99553	FALSE	6	FALSE	#N/A
Kyrgyzstan_AlaiNura_LateAntiquity	Altai_N+Tyumen_HG+Hungary_EN_HG_Koros+EHG+Cisbaikal_LNBA+Russia_Srubnaya	0.432179	Russia_Srubnaya	1.08285	0.104175	10.3946	FALSE	6	FALSE	#N/A
Kyrgyzstan_AlaiNura_LateAntiquity	Tyumen_HG+BMAC+Germany_EN_LBK+EHG+Mongolia_N_North+Russia_Srubnaya	0.424092	Tyumen_HG	0.375256	0.352671	1.06404	FALSE	6	FALSE	#N/A
Kyrgyzstan_AlaiNura_LateAntiquity	Tyumen_HG+BMAC+Germany_EN_LBK+EHG+Mongolia_N_North+Russia_Srubnaya	0.424092	BMAC	0.216285	0.139651	1.54876	FALSE	6	FALSE	#N/A
Kyrgyzstan_AlaiNura_LateAntiquity	Tyumen_HG+BMAC+Germany_EN_LBK+EHG+Mongolia_N_North+Russia_Srubnaya	0.424092	Germany_EN_LBK	0.227729	0.358235	0.635699	FALSE	6	FALSE	#N/A
Kyrgyzstan_AlaiNura_LateAntiquity	Tyumen_HG+BMAC+Germany_EN_LBK+EHG+Mongolia_N_North+Russia_Srubnaya	0.424092	EHG	-0.264547	0.263694	-1.00323	FALSE	6	FALSE	#N/A
Kyrgyzstan_AlaiNura_LateAntiquity	Tyumen_HG+BMAC+Germany_EN_LBK+EHG+Mongolia_N_North+Russia_Srubnaya	0.424092	Mongolia_N_North	0.253243	0.0111769	22.6577	FALSE	6	FALSE	#N/A
Kyrgyzstan_AlaiNura_LateAntiquity	Tyumen_HG+BMAC+Germany_EN_LBK+EHG+Mongolia_N_North+Russia_Srubnaya	0.424092	Russia_Srubnaya	0.192033	0.638327	0.300838	FALSE	6	FALSE	#N/A
Kyrgyzstan_AlaiNura_LateAntiquity	Altai_N+Germany_EN_LBK+Hungary_EN_HG_Koros+Mongolia_N_North+Yakutia_LNBA+Russia_Srubnaya	0.420906	Altai_N	0.105405	0.0638232	1.65152	FALSE	6	FALSE	#N/A
Kyrgyzstan_AlaiNura_LateAntiquity	Altai_N+Germany_EN_LBK+Hungary_EN_HG_Koros+Mongolia_N_North+Yakutia_LNBA+Russia_Srubnaya	0.420906	Germany_EN_LBK	0.190914	0.140483	1.35898	FALSE	6	FALSE	#N/A
Kyrgyzstan_AlaiNura_LateAntiquity	Altai_N+Germany_EN_LBK+Hungary_EN_HG_Koros+Mongolia_N_North+Yakutia_LNBA+Russia_Srubnaya	0.420906	Hungary_EN_HG_Koros	-0.348438	0.134683	-2.58709	FALSE	6	FALSE	#N/A
Kyrgyzstan_AlaiNura_LateAntiquity	Altai_N+Germany_EN_LBK+Hungary_EN_HG_Koros+Mongolia_N_North+Yakutia_LNBA+Russia_Srubnaya	0.420906	Mongolia_N_North	0.239332	0.0628593	3.80743	FALSE	6	FALSE	#N/A
Kyrgyzstan_AlaiNura_LateAntiquity	Altai_N+Germany_EN_LBK+Hungary_EN_HG_Koros+Mongolia_N_North+Yakutia_LNBA+Russia_Srubnaya	0.420906	Yakutia_LNBA	-0.0129346	0.0653836	-0.197827	FALSE	6	FALSE	#N/A
Kyrgyzstan_AlaiNura_LateAntiquity	Altai_N+Germany_EN_LBK+Hungary_EN_HG_Koros+Mongolia_N_North+Yakutia_LNBA+Russia_Srubnaya	0.420906	Russia_Srubnaya	0.825721	0.106311	7.76702	FALSE	6	FALSE	#N/A
Kyrgyzstan_AlaiNura_LateAntiquity	Tyumen_HG+BMAC+Germany_EN_LBK+Cisbaikal_LNBA+China_YR_MN+Russia_Srubnaya	0.420778	Tyumen_HG	0.181308	0.256435	0.707032	FALSE	6	FALSE	#N/A
Kyrgyzstan_AlaiNura_LateAntiquity	Tyumen_HG+BMAC+Germany_EN_LBK+Cisbaikal_LNBA+China_YR_MN+Russia_Srubnaya	0.420778	BMAC	0.348046	0.193419	1.79944	FALSE	6	FALSE	#N/A
Kyrgyzstan_AlaiNura_LateAntiquity	Tyumen_HG+BMAC+Germany_EN_LBK+Cisbaikal_LNBA+China_YR_MN+Russia_Srubnaya	0.420778	Germany_EN_LBK	0.30852	0.390148	0.790777	FALSE	6	FALSE	#N/A
Kyrgyzstan_AlaiNura_LateAntiquity	Tyumen_HG+BMAC+Germany_EN_LBK+Cisbaikal_LNBA+China_YR_MN+Russia_Srubnaya	0.420778	Cisbaikal_LNBA	0.289319	0.0650897	4.44493	FALSE	6	FALSE	#N/A
Kyrgyzstan_AlaiNura_LateAntiquity	Tyumen_HG+BMAC+Germany_EN_LBK+Cisbaikal_LNBA+China_YR_MN+Russia_Srubnaya	0.420778	China_YR_MN	0.0344151	0.0498617	0.690211	FALSE	6	FALSE	#N/A
Kyrgyzstan_AlaiNura_LateAntiquity	Tyumen_HG+BMAC+Germany_EN_LBK+Cisbaikal_LNBA+China_YR_MN+Russia_Srubnaya	0.420778	Russia_Srubnaya	-0.161609	0.821471	-0.196731	FALSE	6	FALSE	#N/A
Kyrgyzstan_AlaiNura_LateAntiquity	Altai_N+Tyumen_HG+Germany_EN_LBK+Cisbaikal_LNBA+China_YR_MN+Russia_Srubnaya	0.418939	Altai_N	0.1359	0.0942793	1.44146	FALSE	6	FALSE	#N/A
Kyrgyzstan_AlaiNura_LateAntiquity	Altai_N+Tyumen_HG+Germany_EN_LBK+Cisbaikal_LNBA+China_YR_MN+Russia_Srubnaya	0.418939	Tyumen_HG	-0.397036	0.118203	-3.35894	FALSE	6	FALSE	#N/A
Kyrgyzstan_AlaiNura_LateAntiquity	Altai_N+Tyumen_HG+Germany_EN_LBK+Cisbaikal_LNBA+China_YR_MN+Russia_Srubnaya	0.418939	Germany_EN_LBK	-0.425286	0.139756	-3.04306	FALSE	6	FALSE	#N/A
Kyrgyzstan_AlaiNura_LateAntiquity	Altai_N+Tyumen_HG+Germany_EN_LBK+Cisbaikal_LNBA+China_YR_MN+Russia_Srubnaya	0.418939	Cisbaikal_LNBA	0.303973	0.0880941	3.45055	FALSE	6	FALSE	#N/A
Kyrgyzstan_AlaiNura_LateAntiquity	Altai_N+Tyumen_HG+Germany_EN_LBK+Cisbaikal_LNBA+China_YR_MN+Russia_Srubnaya	0.418939	China_YR_MN	-0.0169556	0.0681369	-0.248846	FALSE	6	FALSE	#N/A
Kyrgyzstan_AlaiNura_LateAntiquity	Altai_N+Tyumen_HG+Germany_EN_LBK+Cisbaikal_LNBA+China_YR_MN+Russia_Srubnaya	0.418939	Russia_Srubnaya	1.3994	0.206553	6.77504	FALSE	6	FALSE	#N/A
Kyrgyzstan_AlaiNura_LateAntiquity	Tyumen_HG+BMAC+Germany_EN_LBK+EHG+Cisbaikal_LNBA+Russia_Srubnaya	0.418382	Tyumen_HG	0.194074	0.460421	0.421514	FALSE	6	FALSE	#N/A
Kyrgyzstan_AlaiNura_LateAntiquity	Tyumen_HG+BMAC+Germany_EN_LBK+EHG+Cisbaikal_LNBA+Russia_Srubnaya	0.418382	BMAC	0.326263	0.242629	1.3447	FALSE	6	FALSE	#N/A
Kyrgyzstan_AlaiNura_LateAntiquity	Tyumen_HG+BMAC+Germany_EN_LBK+EHG+Cisbaikal_LNBA+Russia_Srubnaya	0.418382	Germany_EN_LBK	0.288454	0.565179	0.510377	FALSE	6	FALSE	#N/A
Kyrgyzstan_AlaiNura_LateAntiquity	Tyumen_HG+BMAC+Germany_EN_LBK+EHG+Cisbaikal_LNBA+Russia_Srubnaya	0.418382	EHG	-0.0631102	0.236077	-0.267329	FALSE	6	FALSE	#N/A
Kyrgyzstan_AlaiNura_LateAntiquity	Tyumen_HG+BMAC+Germany_EN_LBK+EHG+Cisbaikal_LNBA+Russia_Srubnaya	0.418382	Cisbaikal_LNBA	0.326872	0.0195298	16.7371	FALSE	6	FALSE	#N/A
Kyrgyzstan_AlaiNura_LateAntiquity	Tyumen_HG+BMAC+Germany_EN_LBK+EHG+Cisbaikal_LNBA+Russia_Srubnaya	0.418382	Russia_Srubnaya	-0.0725531	1.08078	-0.0671303	FALSE	6	FALSE	#N/A
Kyrgyzstan_AlaiNura_LateAntiquity	Tyumen_HG+Hungary_EN_HG_Koros+EHG+Cisbaikal_LNBA+Yakutia_LNBA+Russia_Srubnaya	0.407326	Tyumen_HG	-0.116407	0.261643	-0.444906	FALSE	6	FALSE	#N/A
Kyrgyzstan_AlaiNura_LateAntiquity	Tyumen_HG+Hungary_EN_HG_Koros+EHG+Cisbaikal_LNBA+Yakutia_LNBA+Russia_Srubnaya	0.407326	Hungary_EN_HG_Koros	-0.313825	0.153195	-2.04854	FALSE	6	FALSE	#N/A
Kyrgyzstan_AlaiNura_LateAntiquity	Tyumen_HG+Hungary_EN_HG_Koros+EHG+Cisbaikal_LNBA+Yakutia_LNBA+Russia_Srubnaya	0.407326	EHG	-0.0272956	0.361166	-0.0755764	FALSE	6	FALSE	#N/A
Kyrgyzstan_AlaiNura_LateAntiquity	Tyumen_HG+Hungary_EN_HG_Koros+EHG+Cisbaikal_LNBA+Yakutia_LNBA+Russia_Srubnaya	0.407326	Cisbaikal_LNBA	0.503108	0.117215	4.29218	FALSE	6	FALSE	#N/A
Kyrgyzstan_AlaiNura_LateAntiquity	Tyumen_HG+Hungary_EN_HG_Koros+EHG+Cisbaikal_LNBA+Yakutia_LNBA+Russia_Srubnaya	0.407326	Yakutia_LNBA	-0.126918	0.0965869	-1.31402	FALSE	6	FALSE	#N/A
Kyrgyzstan_AlaiNura_LateAntiquity	Tyumen_HG+Hungary_EN_HG_Koros+EHG+Cisbaikal_LNBA+Yakutia_LNBA+Russia_Srubnaya	0.407326	Russia_Srubnaya	1.08134	0.0972709	11.1168	FALSE	6	FALSE	#N/A
Kyrgyzstan_AlaiNura_LateAntiquity	Tyumen_HG+Germany_EN_LBK+Hungary_EN_HG_Koros+Cisbaikal_LNBA+Yakutia_LNBA+Russia_Srubnaya	0.407299	Tyumen_HG	-0.197356	0.331128	-0.596013	FALSE	6	FALSE	#N/A
Kyrgyzstan_AlaiNura_LateAntiquity	Tyumen_HG+Germany_EN_LBK+Hungary_EN_HG_Koros+Cisbaikal_LNBA+Yakutia_LNBA+Russia_Srubnaya	0.407299	Germany_EN_LBK	-0.141766	0.779913	-0.181772	FALSE	6	FALSE	#N/A
Kyrgyzstan_AlaiNura_LateAntiquity	Tyumen_HG+Germany_EN_LBK+Hungary_EN_HG_Koros+Cisbaikal_LNBA+Yakutia_LNBA+Russia_Srubnaya	0.407299	Hungary_EN_HG_Koros	-0.218015	0.577991	-0.377194	FALSE	6	FALSE	#N/A
Kyrgyzstan_AlaiNura_LateAntiquity	Tyumen_HG+Germany_EN_LBK+Hungary_EN_HG_Koros+Cisbaikal_LNBA+Yakutia_LNBA+Russia_Srubnaya	0.407299	Cisbaikal_LNBA	0.501626	0.11701	4.28705	FALSE	6	FALSE	#N/A
Kyrgyzstan_AlaiNura_LateAntiquity	Tyumen_HG+Germany_EN_LBK+Hungary_EN_HG_Koros+Cisbaikal_LNBA+Yakutia_LNBA+Russia_Srubnaya	0.407299	Yakutia_LNBA	-0.125956	0.094778	-1.32895	FALSE	6	FALSE	#N/A
Kyrgyzstan_AlaiNura_LateAntiquity	Tyumen_HG+Germany_EN_LBK+Hungary_EN_HG_Koros+Cisbaikal_LNBA+Yakutia_LNBA+Russia_Srubnaya	0.407299	Russia_Srubnaya	1.18147	0.561024	2.10591	FALSE	6	FALSE	#N/A
Kyrgyzstan_AlaiNura_LateAntiquity	Tyumen_HG+Germany_EN_LBK+Cisbaikal_LNBA+Mongolia_N_North+Yakutia_LNBA+Russia_Srubnaya	0.40157	Tyumen_HG	-0.245421	0.12785	-1.9196	FALSE	6	FALSE	#N/A
Kyrgyzstan_AlaiNura_LateAntiquity	Tyumen_HG+Germany_EN_LBK+Cisbaikal_LNBA+Mongolia_N_North+Yakutia_LNBA+Russia_Srubnaya	0.40157	Germany_EN_LBK	-0.393408	0.138988	-2.83052	FALSE	6	FALSE	#N/A
Kyrgyzstan_AlaiNura_LateAntiquity	Tyumen_HG+Germany_EN_LBK+Cisbaikal_LNBA+Mongolia_N_North+Yakutia_LNBA+Russia_Srubnaya	0.40157	Cisbaikal_LNBA	0.301306	0.308268	0.977418	FALSE	6	FALSE	#N/A
Kyrgyzstan_AlaiNura_LateAntiquity	Tyumen_HG+Germany_EN_LBK+Cisbaikal_LNBA+Mongolia_N_North+Yakutia_LNBA+Russia_Srubnaya	0.40157	Mongolia_N_North	0.117234	0.169297	0.692474	FALSE	6	FALSE	#N/A
Kyrgyzstan_AlaiNura_LateAntiquity	Tyumen_HG+Germany_EN_LBK+Cisbaikal_LNBA+Mongolia_N_North+Yakutia_LNBA+Russia_Srubnaya	0.40157	Yakutia_LNBA	-0.0878833	0.111775	-0.786251	FALSE	6	FALSE	#N/A
Kyrgyzstan_AlaiNura_LateAntiquity	Tyumen_HG+Germany_EN_LBK+Cisbaikal_LNBA+Mongolia_N_North+Yakutia_LNBA+Russia_Srubnaya	0.40157	Russia_Srubnaya	1.30817	0.20814	6.28507	FALSE	6	FALSE	#N/A
Kyrgyzstan_AlaiNura_LateAntiquity	Tyumen_HG+Hungary_EN_HG_Koros+Cisbaikal_LNBA+China_YR_MN+Yakutia_LNBA+Russia_Srubnaya	0.391694	Tyumen_HG	-0.152643	0.0664064	-2.29862	FALSE	6	FALSE	#N/A
Kyrgyzstan_AlaiNura_LateAntiquity	Tyumen_HG+Hungary_EN_HG_Koros+Cisbaikal_LNBA+China_YR_MN+Yakutia_LNBA+Russia_Srubnaya	0.391694	Hungary_EN_HG_Koros	-0.318009	0.0991017	-3.20892	FALSE	6	FALSE	#N/A
Kyrgyzstan_AlaiNura_LateAntiquity	Tyumen_HG+Hungary_EN_HG_Koros+Cisbaikal_LNBA+China_YR_MN+Yakutia_LNBA+Russia_Srubnaya	0.391694	Cisbaikal_LNBA	0.550492	0.210046	2.62081	FALSE	6	FALSE	#N/A
Kyrgyzstan_AlaiNura_LateAntiquity	Tyumen_HG+Hungary_EN_HG_Koros+Cisbaikal_LNBA+China_YR_MN+Yakutia_LNBA+Russia_Srubnaya	0.391694	China_YR_MN	-0.0197775	0.0792924	-0.249425	FALSE	6	FALSE	#N/A
Kyrgyzstan_AlaiNura_LateAntiquity	Tyumen_HG+Hungary_EN_HG_Koros+Cisbaikal_LNBA+China_YR_MN+Yakutia_LNBA+Russia_Srubnaya	0.391694	Yakutia_LNBA	-0.144519	0.1183	-1.22163	FALSE	6	FALSE	#N/A
Kyrgyzstan_AlaiNura_LateAntiquity	Tyumen_HG+Hungary_EN_HG_Koros+Cisbaikal_LNBA+China_YR_MN+Yakutia_LNBA+Russia_Srubnaya	0.391694	Russia_Srubnaya	1.08446	0.101023	10.7348	FALSE	6	FALSE	#N/A
Kyrgyzstan_AlaiNura_LateAntiquity	Tyumen_HG+Germany_EN_LBK+EHG+Cisbaikal_LNBA+Mongolia_N_North+Russia_Srubnaya	0.372914	Tyumen_HG	0.0635262	0.703553	0.0902933	FALSE	6	FALSE	#N/A
Kyrgyzstan_AlaiNura_LateAntiquity	Tyumen_HG+Germany_EN_LBK+EHG+Cisbaikal_LNBA+Mongolia_N_North+Russia_Srubnaya	0.372914	Germany_EN_LBK	-0.247013	0.374605	-0.659395	FALSE	6	FALSE	#N/A
Kyrgyzstan_AlaiNura_LateAntiquity	Tyumen_HG+Germany_EN_LBK+EHG+Cisbaikal_LNBA+Mongolia_N_North+Russia_Srubnaya	0.372914	EHG	-0.231974	0.619054	-0.374724	FALSE	6	FALSE	#N/A
Kyrgyzstan_AlaiNura_LateAntiquity	Tyumen_HG+Germany_EN_LBK+EHG+Cisbaikal_LNBA+Mongolia_N_North+Russia_Srubnaya	0.372914	Cisbaikal_LNBA	0.0153429	0.36725	0.0417778	FALSE	6	FALSE	#N/A
Kyrgyzstan_AlaiNura_LateAntiquity	Tyumen_HG+Germany_EN_LBK+EHG+Cisbaikal_LNBA+Mongolia_N_North+Russia_Srubnaya	0.372914	Mongolia_N_North	0.249709	0.271688	0.919102	FALSE	6	FALSE	#N/A
Kyrgyzstan_AlaiNura_LateAntiquity	Tyumen_HG+Germany_EN_LBK+EHG+Cisbaikal_LNBA+Mongolia_N_North+Russia_Srubnaya	0.372914	Russia_Srubnaya	1.15041	0.388741	2.95932	FALSE	6	FALSE	#N/A
Kyrgyzstan_AlaiNura_LateAntiquity	Altai_N+BMAC+Hungary_EN_HG_Koros+EHG+Cisbaikal_LNBA+Russia_Srubnaya	0.370633	Altai_N	0.043389	0.0502678	0.863157	FALSE	6	FALSE	#N/A
Kyrgyzstan_AlaiNura_LateAntiquity	Altai_N+BMAC+Hungary_EN_HG_Koros+EHG+Cisbaikal_LNBA+Russia_Srubnaya	0.370633	BMAC	0.217513	0.128659	1.69061	FALSE	6	FALSE	#N/A
Kyrgyzstan_AlaiNura_LateAntiquity	Altai_N+BMAC+Hungary_EN_HG_Koros+EHG+Cisbaikal_LNBA+Russia_Srubnaya	0.370633	Hungary_EN_HG_Koros	0.0379063	0.191932	0.197498	FALSE	6	FALSE	#N/A
Kyrgyzstan_AlaiNura_LateAntiquity	Altai_N+BMAC+Hungary_EN_HG_Koros+EHG+Cisbaikal_LNBA+Russia_Srubnaya	0.370633	EHG	-0.064008	0.0851211	-0.751964	FALSE	6	FALSE	#N/A
Kyrgyzstan_AlaiNura_LateAntiquity	Altai_N+BMAC+Hungary_EN_HG_Koros+EHG+Cisbaikal_LNBA+Russia_Srubnaya	0.370633	Cisbaikal_LNBA	0.31118	0.0295555	10.5287	FALSE	6	FALSE	#N/A
Kyrgyzstan_AlaiNura_LateAntiquity	Altai_N+BMAC+Hungary_EN_HG_Koros+EHG+Cisbaikal_LNBA+Russia_Srubnaya	0.370633	Russia_Srubnaya	0.45402	0.375748	1.20831	FALSE	6	FALSE	#N/A
Kyrgyzstan_AlaiNura_LateAntiquity	Germany_EN_LBK+EHG+Cisbaikal_LNBA+Mongolia_N_North+China_YR_MN+Russia_Srubnaya	0.366015	Germany_EN_LBK	-0.268342	0.0951971	-2.81881	FALSE	6	FALSE	#N/A
Kyrgyzstan_AlaiNura_LateAntiquity	Germany_EN_LBK+EHG+Cisbaikal_LNBA+Mongolia_N_North+China_YR_MN+Russia_Srubnaya	0.366015	EHG	-0.182802	0.0835137	-2.18889	FALSE	6	FALSE	#N/A
Kyrgyzstan_AlaiNura_LateAntiquity	Germany_EN_LBK+EHG+Cisbaikal_LNBA+Mongolia_N_North+China_YR_MN+Russia_Srubnaya	0.366015	Cisbaikal_LNBA	0.0550094	0.142327	0.3865	FALSE	6	FALSE	#N/A
Kyrgyzstan_AlaiNura_LateAntiquity	Germany_EN_LBK+EHG+Cisbaikal_LNBA+Mongolia_N_North+China_YR_MN+Russia_Srubnaya	0.366015	Mongolia_N_North	0.244339	0.115547	2.11464	FALSE	6	FALSE	#N/A
Kyrgyzstan_AlaiNura_LateAntiquity	Germany_EN_LBK+EHG+Cisbaikal_LNBA+Mongolia_N_North+China_YR_MN+Russia_Srubnaya	0.366015	China_YR_MN	-0.0246263	0.0621132	-0.396474	FALSE	6	FALSE	#N/A
Kyrgyzstan_AlaiNura_LateAntiquity	Germany_EN_LBK+EHG+Cisbaikal_LNBA+Mongolia_N_North+China_YR_MN+Russia_Srubnaya	0.366015	Russia_Srubnaya	1.17642	0.147168	7.99373	FALSE	6	FALSE	#N/A
Kyrgyzstan_AlaiNura_LateAntiquity	Altai_N+Germany_EN_LBK+EHG+Mongolia_N_North+Yakutia_LNBA+Russia_Srubnaya	0.36367	Altai_N	0.0885952	0.0587515	1.50797	FALSE	6	FALSE	#N/A
Kyrgyzstan_AlaiNura_LateAntiquity	Altai_N+Germany_EN_LBK+EHG+Mongolia_N_North+Yakutia_LNBA+Russia_Srubnaya	0.36367	Germany_EN_LBK	-0.202666	0.0924847	-2.19134	FALSE	6	FALSE	#N/A
Kyrgyzstan_AlaiNura_LateAntiquity	Altai_N+Germany_EN_LBK+EHG+Mongolia_N_North+Yakutia_LNBA+Russia_Srubnaya	0.36367	EHG	-0.214613	0.0775109	-2.7688	FALSE	6	FALSE	#N/A
Kyrgyzstan_AlaiNura_LateAntiquity	Altai_N+Germany_EN_LBK+EHG+Mongolia_N_North+Yakutia_LNBA+Russia_Srubnaya	0.36367	Mongolia_N_North	0.237332	0.0603861	3.93024	FALSE	6	FALSE	#N/A
Kyrgyzstan_AlaiNura_LateAntiquity	Altai_N+Germany_EN_LBK+EHG+Mongolia_N_North+Yakutia_LNBA+Russia_Srubnaya	0.36367	Yakutia_LNBA	-0.014239	0.0632582	-0.225094	FALSE	6	FALSE	#N/A
Kyrgyzstan_AlaiNura_LateAntiquity	Altai_N+Germany_EN_LBK+EHG+Mongolia_N_North+Yakutia_LNBA+Russia_Srubnaya	0.36367	Russia_Srubnaya	1.10559	0.139037	7.95176	FALSE	6	FALSE	#N/A
Kyrgyzstan_AlaiNura_LateAntiquity	Tyumen_HG+Germany_EN_LBK+EHG+Cisbaikal_LNBA+Yakutia_LNBA+Russia_Srubnaya	0.363151	Tyumen_HG	-0.360119	0.377308	-0.954443	FALSE	6	FALSE	#N/A
Kyrgyzstan_AlaiNura_LateAntiquity	Tyumen_HG+Germany_EN_LBK+EHG+Cisbaikal_LNBA+Yakutia_LNBA+Russia_Srubnaya	0.363151	Germany_EN_LBK	-0.455082	0.238866	-1.90517	FALSE	6	FALSE	#N/A
Kyrgyzstan_AlaiNura_LateAntiquity	Tyumen_HG+Germany_EN_LBK+EHG+Cisbaikal_LNBA+Yakutia_LNBA+Russia_Srubnaya	0.363151	EHG	0.0465164	0.404752	0.114926	FALSE	6	FALSE	#N/A
Kyrgyzstan_AlaiNura_LateAntiquity	Tyumen_HG+Germany_EN_LBK+EHG+Cisbaikal_LNBA+Yakutia_LNBA+Russia_Srubnaya	0.363151	Cisbaikal_LNBA	0.485613	0.125963	3.85519	FALSE	6	FALSE	#N/A
Kyrgyzstan_AlaiNura_LateAntiquity	Tyumen_HG+Germany_EN_LBK+EHG+Cisbaikal_LNBA+Yakutia_LNBA+Russia_Srubnaya	0.363151	Yakutia_LNBA	-0.115911	0.10663	-1.08704	FALSE	6	FALSE	#N/A
Kyrgyzstan_AlaiNura_LateAntiquity	Tyumen_HG+Germany_EN_LBK+EHG+Cisbaikal_LNBA+Yakutia_LNBA+Russia_Srubnaya	0.363151	Russia_Srubnaya	1.39898	0.248528	5.62907	FALSE	6	FALSE	#N/A
Kyrgyzstan_AlaiNura_LateAntiquity	Germany_EN_LBK+Hungary_EN_HG_Koros+EHG+Cisbaikal_LNBA+Yakutia_LNBA+Russia_Srubnaya	0.361477	Germany_EN_LBK	0.108043	0.431113	0.250615	FALSE	6	FALSE	#N/A
Kyrgyzstan_AlaiNura_LateAntiquity	Germany_EN_LBK+Hungary_EN_HG_Koros+EHG+Cisbaikal_LNBA+Yakutia_LNBA+Russia_Srubnaya	0.361477	Hungary_EN_HG_Koros	-0.35496	0.412613	-0.860272	FALSE	6	FALSE	#N/A
Kyrgyzstan_AlaiNura_LateAntiquity	Germany_EN_LBK+Hungary_EN_HG_Koros+EHG+Cisbaikal_LNBA+Yakutia_LNBA+Russia_Srubnaya	0.361477	EHG	-0.125054	0.254303	-0.49175	FALSE	6	FALSE	#N/A
Kyrgyzstan_AlaiNura_LateAntiquity	Germany_EN_LBK+Hungary_EN_HG_Koros+EHG+Cisbaikal_LNBA+Yakutia_LNBA+Russia_Srubnaya	0.361477	Cisbaikal_LNBA	0.504615	0.118642	4.25325	FALSE	6	FALSE	#N/A
Kyrgyzstan_AlaiNura_LateAntiquity	Germany_EN_LBK+Hungary_EN_HG_Koros+EHG+Cisbaikal_LNBA+Yakutia_LNBA+Russia_Srubnaya	0.361477	Yakutia_LNBA	-0.131076	0.09756	-1.34355	FALSE	6	FALSE	#N/A
Kyrgyzstan_AlaiNura_LateAntiquity	Germany_EN_LBK+Hungary_EN_HG_Koros+EHG+Cisbaikal_LNBA+Yakutia_LNBA+Russia_Srubnaya	0.361477	Russia_Srubnaya	0.998431	0.313292	3.1869	FALSE	6	FALSE	#N/A
Kyrgyzstan_AlaiNura_LateAntiquity	Tyumen_HG+BMAC+Hungary_EN_HG_Koros+EHG+Mongolia_N_North+Russia_Srubnaya	0.357995	Tyumen_HG	0.185061	0.165964	1.11507	FALSE	6	FALSE	#N/A
Kyrgyzstan_AlaiNura_LateAntiquity	Tyumen_HG+BMAC+Hungary_EN_HG_Koros+EHG+Mongolia_N_North+Russia_Srubnaya	0.357995	BMAC	0.117781	0.0861149	1.36772	FALSE	6	FALSE	#N/A
Kyrgyzstan_AlaiNura_LateAntiquity	Tyumen_HG+BMAC+Hungary_EN_HG_Koros+EHG+Mongolia_N_North+Russia_Srubnaya	0.357995	Hungary_EN_HG_Koros	-0.0201771	0.151431	-0.133243	FALSE	6	FALSE	#N/A
Kyrgyzstan_AlaiNura_LateAntiquity	Tyumen_HG+BMAC+Hungary_EN_HG_Koros+EHG+Mongolia_N_North+Russia_Srubnaya	0.357995	EHG	-0.183861	0.225182	-0.8165	FALSE	6	FALSE	#N/A
Kyrgyzstan_AlaiNura_LateAntiquity	Tyumen_HG+BMAC+Hungary_EN_HG_Koros+EHG+Mongolia_N_North+Russia_Srubnaya	0.357995	Mongolia_N_North	0.255859	0.0107028	23.9057	FALSE	6	FALSE	#N/A
Kyrgyzstan_AlaiNura_LateAntiquity	Tyumen_HG+BMAC+Hungary_EN_HG_Koros+EHG+Mongolia_N_North+Russia_Srubnaya	0.357995	Russia_Srubnaya	0.645337	0.240295	2.6856	FALSE	6	FALSE	#N/A
Kyrgyzstan_AlaiNura_LateAntiquity	Altai_N+BMAC+EHG+Cisbaikal_LNBA+China_YR_MN+Russia_Srubnaya	0.352972	Altai_N	0.0408588	0.0490175	0.833557	FALSE	6	FALSE	#N/A
Kyrgyzstan_AlaiNura_LateAntiquity	Altai_N+BMAC+EHG+Cisbaikal_LNBA+China_YR_MN+Russia_Srubnaya	0.352972	BMAC	0.199011	0.0480226	4.1441	FALSE	6	FALSE	#N/A
Kyrgyzstan_AlaiNura_LateAntiquity	Altai_N+BMAC+EHG+Cisbaikal_LNBA+China_YR_MN+Russia_Srubnaya	0.352972	EHG	-0.0601906	0.0721572	-0.834159	FALSE	6	FALSE	#N/A
Kyrgyzstan_AlaiNura_LateAntiquity	Altai_N+BMAC+EHG+Cisbaikal_LNBA+China_YR_MN+Russia_Srubnaya	0.352972	Cisbaikal_LNBA	0.293725	0.0596123	4.92725	FALSE	6	FALSE	#N/A
Kyrgyzstan_AlaiNura_LateAntiquity	Altai_N+BMAC+EHG+Cisbaikal_LNBA+China_YR_MN+Russia_Srubnaya	0.352972	China_YR_MN	0.0190535	0.0444037	0.429098	FALSE	6	FALSE	#N/A
Kyrgyzstan_AlaiNura_LateAntiquity	Altai_N+BMAC+EHG+Cisbaikal_LNBA+China_YR_MN+Russia_Srubnaya	0.352972	Russia_Srubnaya	0.507543	0.0936447	5.41988	FALSE	6	FALSE	#N/A
Kyrgyzstan_AlaiNura_LateAntiquity	Hungary_EN_HG_Koros+EHG+Cisbaikal_LNBA+China_YR_MN+Yakutia_LNBA+Russia_Srubnaya	0.349769	Hungary_EN_HG_Koros	-0.25442	0.0999885	-2.5445	FALSE	6	FALSE	#N/A
Kyrgyzstan_AlaiNura_LateAntiquity	Hungary_EN_HG_Koros+EHG+Cisbaikal_LNBA+China_YR_MN+Yakutia_LNBA+Russia_Srubnaya	0.349769	EHG	-0.202901	0.0951314	-2.13285	FALSE	6	FALSE	#N/A
Kyrgyzstan_AlaiNura_LateAntiquity	Hungary_EN_HG_Koros+EHG+Cisbaikal_LNBA+China_YR_MN+Yakutia_LNBA+Russia_Srubnaya	0.349769	Cisbaikal_LNBA	0.531274	0.214168	2.48064	FALSE	6	FALSE	#N/A
Kyrgyzstan_AlaiNura_LateAntiquity	Hungary_EN_HG_Koros+EHG+Cisbaikal_LNBA+China_YR_MN+Yakutia_LNBA+Russia_Srubnaya	0.349769	China_YR_MN	-0.0142706	0.0821161	-0.173785	FALSE	6	FALSE	#N/A
Kyrgyzstan_AlaiNura_LateAntiquity	Hungary_EN_HG_Koros+EHG+Cisbaikal_LNBA+China_YR_MN+Yakutia_LNBA+Russia_Srubnaya	0.349769	Yakutia_LNBA	-0.142464	0.120998	-1.17741	FALSE	6	FALSE	#N/A
Kyrgyzstan_AlaiNura_LateAntiquity	Hungary_EN_HG_Koros+EHG+Cisbaikal_LNBA+China_YR_MN+Yakutia_LNBA+Russia_Srubnaya	0.349769	Russia_Srubnaya	1.08278	0.099238	10.911	FALSE	6	FALSE	#N/A
Kyrgyzstan_AlaiNura_LateAntiquity	BMAC+Germany_EN_LBK+Hungary_EN_HG_Koros+EHG+Cisbaikal_LNBA+Russia_Srubnaya	0.349721	BMAC	0.233385	0.117113	1.99281	FALSE	6	FALSE	#N/A
Kyrgyzstan_AlaiNura_LateAntiquity	BMAC+Germany_EN_LBK+Hungary_EN_HG_Koros+EHG+Cisbaikal_LNBA+Russia_Srubnaya	0.349721	Germany_EN_LBK	0.136317	0.241586	0.564258	FALSE	6	FALSE	#N/A
Kyrgyzstan_AlaiNura_LateAntiquity	BMAC+Germany_EN_LBK+Hungary_EN_HG_Koros+EHG+Cisbaikal_LNBA+Russia_Srubnaya	0.349721	Hungary_EN_HG_Koros	-0.0711498	0.29937	-0.237665	FALSE	6	FALSE	#N/A
Kyrgyzstan_AlaiNura_LateAntiquity	BMAC+Germany_EN_LBK+Hungary_EN_HG_Koros+EHG+Cisbaikal_LNBA+Russia_Srubnaya	0.349721	EHG	0.0626087	0.148923	0.42041	FALSE	6	FALSE	#N/A
Kyrgyzstan_AlaiNura_LateAntiquity	BMAC+Germany_EN_LBK+Hungary_EN_HG_Koros+EHG+Cisbaikal_LNBA+Russia_Srubnaya	0.349721	Cisbaikal_LNBA	0.337168	0.0165341	20.3923	FALSE	6	FALSE	#N/A
Kyrgyzstan_AlaiNura_LateAntiquity	BMAC+Germany_EN_LBK+Hungary_EN_HG_Koros+EHG+Cisbaikal_LNBA+Russia_Srubnaya	0.349721	Russia_Srubnaya	0.301671	0.359642	0.838809	FALSE	6	FALSE	#N/A
Kyrgyzstan_AlaiNura_LateAntiquity	Altai_N+Hungary_EN_HG_Koros+EHG+Cisbaikal_LNBA+Yakutia_LNBA+Russia_Srubnaya	0.349187	Altai_N	-0.00173886	0.0753921	-0.0230642	FALSE	6	FALSE	#N/A
Kyrgyzstan_AlaiNura_LateAntiquity	Altai_N+Hungary_EN_HG_Koros+EHG+Cisbaikal_LNBA+Yakutia_LNBA+Russia_Srubnaya	0.349187	Hungary_EN_HG_Koros	-0.266396	0.100508	-2.65049	FALSE	6	FALSE	#N/A
Kyrgyzstan_AlaiNura_LateAntiquity	Altai_N+Hungary_EN_HG_Koros+EHG+Cisbaikal_LNBA+Yakutia_LNBA+Russia_Srubnaya	0.349187	EHG	-0.184916	0.0759163	-2.43579	FALSE	6	FALSE	#N/A
Kyrgyzstan_AlaiNura_LateAntiquity	Altai_N+Hungary_EN_HG_Koros+EHG+Cisbaikal_LNBA+Yakutia_LNBA+Russia_Srubnaya	0.349187	Cisbaikal_LNBA	0.502525	0.147834	3.39926	FALSE	6	FALSE	#N/A
Kyrgyzstan_AlaiNura_LateAntiquity	Altai_N+Hungary_EN_HG_Koros+EHG+Cisbaikal_LNBA+Yakutia_LNBA+Russia_Srubnaya	0.349187	Yakutia_LNBA	-0.131777	0.105683	-1.24691	FALSE	6	FALSE	#N/A
Kyrgyzstan_AlaiNura_LateAntiquity	Altai_N+Hungary_EN_HG_Koros+EHG+Cisbaikal_LNBA+Yakutia_LNBA+Russia_Srubnaya	0.349187	Russia_Srubnaya	1.0823	0.0961235	11.2595	FALSE	6	FALSE	#N/A
Kyrgyzstan_AlaiNura_LateAntiquity	Altai_N+Tyumen_HG+Hungary_EN_HG_Koros+Cisbaikal_LNBA+China_YR_MN+Russia_Srubnaya	0.34127	Altai_N	0.0947285	0.082019	1.15496	FALSE	6	FALSE	#N/A
Kyrgyzstan_AlaiNura_LateAntiquity	Altai_N+Tyumen_HG+Hungary_EN_HG_Koros+Cisbaikal_LNBA+China_YR_MN+Russia_Srubnaya	0.34127	Tyumen_HG	-0.164304	0.0771644	-2.12928	FALSE	6	FALSE	#N/A
Kyrgyzstan_AlaiNura_LateAntiquity	Altai_N+Tyumen_HG+Hungary_EN_HG_Koros+Cisbaikal_LNBA+China_YR_MN+Russia_Srubnaya	0.34127	Hungary_EN_HG_Koros	-0.306377	0.0950526	-3.22324	FALSE	6	FALSE	#N/A
Kyrgyzstan_AlaiNura_LateAntiquity	Altai_N+Tyumen_HG+Hungary_EN_HG_Koros+Cisbaikal_LNBA+China_YR_MN+Russia_Srubnaya	0.34127	Cisbaikal_LNBA	0.279426	0.0807633	3.45981	FALSE	6	FALSE	#N/A
Kyrgyzstan_AlaiNura_LateAntiquity	Altai_N+Tyumen_HG+Hungary_EN_HG_Koros+Cisbaikal_LNBA+China_YR_MN+Russia_Srubnaya	0.34127	China_YR_MN	0.0241981	0.0635116	0.381002	FALSE	6	FALSE	#N/A
Kyrgyzstan_AlaiNura_LateAntiquity	Altai_N+Tyumen_HG+Hungary_EN_HG_Koros+Cisbaikal_LNBA+China_YR_MN+Russia_Srubnaya	0.34127	Russia_Srubnaya	1.07233	0.0954857	11.2303	FALSE	6	FALSE	#N/A
Kyrgyzstan_AlaiNura_LateAntiquity	Tyumen_HG+BMAC+EHG+Mongolia_N_North+Yakutia_LNBA+Russia_Srubnaya	0.340859	Tyumen_HG	0.206586	0.149789	1.37918	FALSE	6	FALSE	#N/A
Kyrgyzstan_AlaiNura_LateAntiquity	Tyumen_HG+BMAC+EHG+Mongolia_N_North+Yakutia_LNBA+Russia_Srubnaya	0.340859	BMAC	0.12902	0.0619822	2.08157	FALSE	6	FALSE	#N/A
Kyrgyzstan_AlaiNura_LateAntiquity	Tyumen_HG+BMAC+EHG+Mongolia_N_North+Yakutia_LNBA+Russia_Srubnaya	0.340859	EHG	-0.210254	0.223766	-0.939615	FALSE	6	FALSE	#N/A
Kyrgyzstan_AlaiNura_LateAntiquity	Tyumen_HG+BMAC+EHG+Mongolia_N_North+Yakutia_LNBA+Russia_Srubnaya	0.340859	Mongolia_N_North	0.246433	0.0582532	4.23038	FALSE	6	FALSE	#N/A
Kyrgyzstan_AlaiNura_LateAntiquity	Tyumen_HG+BMAC+EHG+Mongolia_N_North+Yakutia_LNBA+Russia_Srubnaya	0.340859	Yakutia_LNBA	0.0102374	0.0651624	0.157106	FALSE	6	FALSE	#N/A
Kyrgyzstan_AlaiNura_LateAntiquity	Tyumen_HG+BMAC+EHG+Mongolia_N_North+Yakutia_LNBA+Russia_Srubnaya	0.340859	Russia_Srubnaya	0.617978	0.142229	4.34496	FALSE	6	FALSE	#N/A
Kyrgyzstan_AlaiNura_LateAntiquity	Altai_N+Germany_EN_LBK+EHG+Mongolia_N_North+China_YR_MN+Russia_Srubnaya	0.34051	Altai_N	0.0838103	0.0588934	1.42308	FALSE	6	FALSE	#N/A
Kyrgyzstan_AlaiNura_LateAntiquity	Altai_N+Germany_EN_LBK+EHG+Mongolia_N_North+China_YR_MN+Russia_Srubnaya	0.34051	Germany_EN_LBK	-0.19766	0.0938545	-2.10602	FALSE	6	FALSE	#N/A
Kyrgyzstan_AlaiNura_LateAntiquity	Altai_N+Germany_EN_LBK+EHG+Mongolia_N_North+China_YR_MN+Russia_Srubnaya	0.34051	EHG	-0.208945	0.0777754	-2.68651	FALSE	6	FALSE	#N/A
Kyrgyzstan_AlaiNura_LateAntiquity	Altai_N+Germany_EN_LBK+EHG+Mongolia_N_North+China_YR_MN+Russia_Srubnaya	0.34051	Mongolia_N_North	0.220299	0.0472697	4.66046	FALSE	6	FALSE	#N/A
Kyrgyzstan_AlaiNura_LateAntiquity	Altai_N+Germany_EN_LBK+EHG+Mongolia_N_North+China_YR_MN+Russia_Srubnaya	0.34051	China_YR_MN	0.00647794	0.0518775	0.12487	FALSE	6	FALSE	#N/A
Kyrgyzstan_AlaiNura_LateAntiquity	Altai_N+Germany_EN_LBK+EHG+Mongolia_N_North+China_YR_MN+Russia_Srubnaya	0.34051	Russia_Srubnaya	1.09602	0.137114	7.99348	FALSE	6	FALSE	#N/A
Kyrgyzstan_AlaiNura_LateAntiquity	Tyumen_HG+BMAC+Germany_EN_LBK+Hungary_EN_HG_Koros+China_YR_MN+Russia_Srubnaya	0.339183	Tyumen_HG	1.31961	1.20479	1.0953	FALSE	6	FALSE	#N/A
Kyrgyzstan_AlaiNura_LateAntiquity	Tyumen_HG+BMAC+Germany_EN_LBK+Hungary_EN_HG_Koros+China_YR_MN+Russia_Srubnaya	0.339183	BMAC	0.431804	0.53468	0.807595	FALSE	6	FALSE	#N/A
Kyrgyzstan_AlaiNura_LateAntiquity	Tyumen_HG+BMAC+Germany_EN_LBK+Hungary_EN_HG_Koros+China_YR_MN+Russia_Srubnaya	0.339183	Germany_EN_LBK	2.5762	2.41192	1.06811	FALSE	6	FALSE	#N/A
Kyrgyzstan_AlaiNura_LateAntiquity	Tyumen_HG+BMAC+Germany_EN_LBK+Hungary_EN_HG_Koros+China_YR_MN+Russia_Srubnaya	0.339183	Hungary_EN_HG_Koros	-1.59869	1.22623	-1.30374	FALSE	6	FALSE	#N/A
Kyrgyzstan_AlaiNura_LateAntiquity	Tyumen_HG+BMAC+Germany_EN_LBK+Hungary_EN_HG_Koros+China_YR_MN+Russia_Srubnaya	0.339183	China_YR_MN	0.305538	0.042782	7.14176	FALSE	6	FALSE	#N/A
Kyrgyzstan_AlaiNura_LateAntiquity	Tyumen_HG+BMAC+Germany_EN_LBK+Hungary_EN_HG_Koros+China_YR_MN+Russia_Srubnaya	0.339183	Russia_Srubnaya	-2.03446	3.05619	-0.665687	FALSE	6	FALSE	#N/A
Kyrgyzstan_AlaiNura_LateAntiquity	Tyumen_HG+BMAC+EHG+Mongolia_N_North+China_YR_MN+Russia_Srubnaya	0.336865	Tyumen_HG	0.19795	0.126742	1.56184	FALSE	6	FALSE	#N/A
Kyrgyzstan_AlaiNura_LateAntiquity	Tyumen_HG+BMAC+EHG+Mongolia_N_North+China_YR_MN+Russia_Srubnaya	0.336865	BMAC	0.130964	0.0559568	2.34045	FALSE	6	FALSE	#N/A
Kyrgyzstan_AlaiNura_LateAntiquity	Tyumen_HG+BMAC+EHG+Mongolia_N_North+China_YR_MN+Russia_Srubnaya	0.336865	EHG	-0.191849	0.19293	-0.994396	FALSE	6	FALSE	#N/A
Kyrgyzstan_AlaiNura_LateAntiquity	Tyumen_HG+BMAC+EHG+Mongolia_N_North+China_YR_MN+Russia_Srubnaya	0.336865	Mongolia_N_North	0.236769	0.0393267	6.02057	FALSE	6	FALSE	#N/A
Kyrgyzstan_AlaiNura_LateAntiquity	Tyumen_HG+BMAC+EHG+Mongolia_N_North+China_YR_MN+Russia_Srubnaya	0.336865	China_YR_MN	0.0223126	0.0429186	0.519883	FALSE	6	FALSE	#N/A
Kyrgyzstan_AlaiNura_LateAntiquity	Tyumen_HG+BMAC+EHG+Mongolia_N_North+China_YR_MN+Russia_Srubnaya	0.336865	Russia_Srubnaya	0.603853	0.126834	4.76098	FALSE	6	FALSE	#N/A
Kyrgyzstan_AlaiNura_LateAntiquity	Altai_N+BMAC+Hungary_EN_HG_Koros+Cisbaikal_LNBA+Yakutia_LNBA+Russia_Srubnaya	0.329315	Altai_N	-0.00551121	0.0583249	-0.0944917	FALSE	6	FALSE	#N/A
Kyrgyzstan_AlaiNura_LateAntiquity	Altai_N+BMAC+Hungary_EN_HG_Koros+Cisbaikal_LNBA+Yakutia_LNBA+Russia_Srubnaya	0.329315	BMAC	0.271773	0.0848061	3.20464	FALSE	6	FALSE	#N/A
Kyrgyzstan_AlaiNura_LateAntiquity	Altai_N+BMAC+Hungary_EN_HG_Koros+Cisbaikal_LNBA+Yakutia_LNBA+Russia_Srubnaya	0.329315	Hungary_EN_HG_Koros	0.089526	0.148325	0.603579	FALSE	6	FALSE	#N/A
Kyrgyzstan_AlaiNura_LateAntiquity	Altai_N+BMAC+Hungary_EN_HG_Koros+Cisbaikal_LNBA+Yakutia_LNBA+Russia_Srubnaya	0.329315	Cisbaikal_LNBA	0.402059	0.125802	3.19596	FALSE	6	FALSE	#N/A
Kyrgyzstan_AlaiNura_LateAntiquity	Altai_N+BMAC+Hungary_EN_HG_Koros+Cisbaikal_LNBA+Yakutia_LNBA+Russia_Srubnaya	0.329315	Yakutia_LNBA	-0.0563716	0.0852582	-0.661187	FALSE	6	FALSE	#N/A
Kyrgyzstan_AlaiNura_LateAntiquity	Altai_N+BMAC+Hungary_EN_HG_Koros+Cisbaikal_LNBA+Yakutia_LNBA+Russia_Srubnaya	0.329315	Russia_Srubnaya	0.298525	0.241265	1.23733	FALSE	6	FALSE	#N/A
Kyrgyzstan_AlaiNura_LateAntiquity	Tyumen_HG+Hungary_EN_HG_Koros+EHG+Mongolia_N_North+China_YR_MN+Russia_Srubnaya	0.320763	Tyumen_HG	0.158928	0.221088	0.718845	FALSE	6	FALSE	#N/A
Kyrgyzstan_AlaiNura_LateAntiquity	Tyumen_HG+Hungary_EN_HG_Koros+EHG+Mongolia_N_North+China_YR_MN+Russia_Srubnaya	0.320763	Hungary_EN_HG_Koros	-0.178461	0.131833	-1.35369	FALSE	6	FALSE	#N/A
Kyrgyzstan_AlaiNura_LateAntiquity	Tyumen_HG+Hungary_EN_HG_Koros+EHG+Mongolia_N_North+China_YR_MN+Russia_Srubnaya	0.320763	EHG	-0.202579	0.310874	-0.651643	FALSE	6	FALSE	#N/A
Kyrgyzstan_AlaiNura_LateAntiquity	Tyumen_HG+Hungary_EN_HG_Koros+EHG+Mongolia_N_North+China_YR_MN+Russia_Srubnaya	0.320763	Mongolia_N_North	0.21757	0.0483066	4.50394	FALSE	6	FALSE	#N/A
Kyrgyzstan_AlaiNura_LateAntiquity	Tyumen_HG+Hungary_EN_HG_Koros+EHG+Mongolia_N_North+China_YR_MN+Russia_Srubnaya	0.320763	China_YR_MN	0.0452876	0.055928	0.809748	FALSE	6	FALSE	#N/A
Kyrgyzstan_AlaiNura_LateAntiquity	Tyumen_HG+Hungary_EN_HG_Koros+EHG+Mongolia_N_North+China_YR_MN+Russia_Srubnaya	0.320763	Russia_Srubnaya	0.959255	0.080654	11.8934	FALSE	6	FALSE	#N/A
Kyrgyzstan_AlaiNura_LateAntiquity	BMAC+Hungary_EN_HG_Koros+Cisbaikal_LNBA+China_YR_MN+Yakutia_LNBA+Russia_Srubnaya	0.315689	BMAC	0.270937	0.0906766	2.98795	FALSE	6	FALSE	#N/A
Kyrgyzstan_AlaiNura_LateAntiquity	BMAC+Hungary_EN_HG_Koros+Cisbaikal_LNBA+China_YR_MN+Yakutia_LNBA+Russia_Srubnaya	0.315689	Hungary_EN_HG_Koros	0.0955844	0.152896	0.62516	FALSE	6	FALSE	#N/A
Kyrgyzstan_AlaiNura_LateAntiquity	BMAC+Hungary_EN_HG_Koros+Cisbaikal_LNBA+China_YR_MN+Yakutia_LNBA+Russia_Srubnaya	0.315689	Cisbaikal_LNBA	0.375823	0.10592	3.54819	FALSE	6	FALSE	#N/A
Kyrgyzstan_AlaiNura_LateAntiquity	BMAC+Hungary_EN_HG_Koros+Cisbaikal_LNBA+China_YR_MN+Yakutia_LNBA+Russia_Srubnaya	0.315689	China_YR_MN	0.0131022	0.0486216	0.269473	FALSE	6	FALSE	#N/A
Kyrgyzstan_AlaiNura_LateAntiquity	BMAC+Hungary_EN_HG_Koros+Cisbaikal_LNBA+China_YR_MN+Yakutia_LNBA+Russia_Srubnaya	0.315689	Yakutia_LNBA	-0.0481712	0.0672719	-0.716068	FALSE	6	FALSE	#N/A
Kyrgyzstan_AlaiNura_LateAntiquity	BMAC+Hungary_EN_HG_Koros+Cisbaikal_LNBA+China_YR_MN+Yakutia_LNBA+Russia_Srubnaya	0.315689	Russia_Srubnaya	0.292725	0.246168	1.18913	FALSE	6	FALSE	#N/A
Kyrgyzstan_AlaiNura_LateAntiquity	Tyumen_HG+Germany_EN_LBK+Cisbaikal_LNBA+Mongolia_N_North+China_YR_MN+Russia_Srubnaya	0.313746	Tyumen_HG	-0.201218	0.100536	-2.00146	FALSE	6	FALSE	#N/A
Kyrgyzstan_AlaiNura_LateAntiquity	Tyumen_HG+Germany_EN_LBK+Cisbaikal_LNBA+Mongolia_N_North+China_YR_MN+Russia_Srubnaya	0.313746	Germany_EN_LBK	-0.369171	0.131903	-2.7988	FALSE	6	FALSE	#N/A
Kyrgyzstan_AlaiNura_LateAntiquity	Tyumen_HG+Germany_EN_LBK+Cisbaikal_LNBA+Mongolia_N_North+China_YR_MN+Russia_Srubnaya	0.313746	Cisbaikal_LNBA	0.14347	0.184211	0.778834	FALSE	6	FALSE	#N/A
Kyrgyzstan_AlaiNura_LateAntiquity	Tyumen_HG+Germany_EN_LBK+Cisbaikal_LNBA+Mongolia_N_North+China_YR_MN+Russia_Srubnaya	0.313746	Mongolia_N_North	0.179398	0.142436	1.25949	FALSE	6	FALSE	#N/A
Kyrgyzstan_AlaiNura_LateAntiquity	Tyumen_HG+Germany_EN_LBK+Cisbaikal_LNBA+Mongolia_N_North+China_YR_MN+Russia_Srubnaya	0.313746	China_YR_MN	-0.0231426	0.0634991	-0.364456	FALSE	6	FALSE	#N/A
Kyrgyzstan_AlaiNura_LateAntiquity	Tyumen_HG+Germany_EN_LBK+Cisbaikal_LNBA+Mongolia_N_North+China_YR_MN+Russia_Srubnaya	0.313746	Russia_Srubnaya	1.27066	0.194328	6.53877	FALSE	6	FALSE	#N/A
Kyrgyzstan_AlaiNura_LateAntiquity	BMAC+Germany_EN_LBK+Hungary_EN_HG_Koros+Cisbaikal_LNBA+China_YR_MN+Russia_Srubnaya	0.311477	BMAC	0.194917	0.134732	1.4467	FALSE	6	FALSE	#N/A
Kyrgyzstan_AlaiNura_LateAntiquity	BMAC+Germany_EN_LBK+Hungary_EN_HG_Koros+Cisbaikal_LNBA+China_YR_MN+Russia_Srubnaya	0.311477	Germany_EN_LBK	0.0639099	0.118908	0.537474	FALSE	6	FALSE	#N/A
Kyrgyzstan_AlaiNura_LateAntiquity	BMAC+Germany_EN_LBK+Hungary_EN_HG_Koros+Cisbaikal_LNBA+China_YR_MN+Russia_Srubnaya	0.311477	Hungary_EN_HG_Koros	-0.0545714	0.298967	-0.182533	FALSE	6	FALSE	#N/A
Kyrgyzstan_AlaiNura_LateAntiquity	BMAC+Germany_EN_LBK+Hungary_EN_HG_Koros+Cisbaikal_LNBA+China_YR_MN+Russia_Srubnaya	0.311477	Cisbaikal_LNBA	0.323019	0.0515262	6.26903	FALSE	6	FALSE	#N/A
Kyrgyzstan_AlaiNura_LateAntiquity	BMAC+Germany_EN_LBK+Hungary_EN_HG_Koros+Cisbaikal_LNBA+China_YR_MN+Russia_Srubnaya	0.311477	China_YR_MN	0.0140245	0.0465094	0.301542	FALSE	6	FALSE	#N/A
Kyrgyzstan_AlaiNura_LateAntiquity	BMAC+Germany_EN_LBK+Hungary_EN_HG_Koros+Cisbaikal_LNBA+China_YR_MN+Russia_Srubnaya	0.311477	Russia_Srubnaya	0.458701	0.322709	1.42141	FALSE	6	FALSE	#N/A
Kyrgyzstan_AlaiNura_LateAntiquity	Tyumen_HG+EHG+Cisbaikal_LNBA+Mongolia_N_North+Yakutia_LNBA+Russia_Srubnaya	0.307177	Tyumen_HG	0.48927	0.224847	2.17602	FALSE	6	FALSE	#N/A
Kyrgyzstan_AlaiNura_LateAntiquity	Tyumen_HG+EHG+Cisbaikal_LNBA+Mongolia_N_North+Yakutia_LNBA+Russia_Srubnaya	0.307177	EHG	-0.616723	0.258134	-2.38916	FALSE	6	FALSE	#N/A
Kyrgyzstan_AlaiNura_LateAntiquity	Tyumen_HG+EHG+Cisbaikal_LNBA+Mongolia_N_North+Yakutia_LNBA+Russia_Srubnaya	0.307177	Cisbaikal_LNBA	-0.10694	0.32744	-0.326594	FALSE	6	FALSE	#N/A
Kyrgyzstan_AlaiNura_LateAntiquity	Tyumen_HG+EHG+Cisbaikal_LNBA+Mongolia_N_North+Yakutia_LNBA+Russia_Srubnaya	0.307177	Mongolia_N_North	0.374108	0.190487	1.96396	FALSE	6	FALSE	#N/A
Kyrgyzstan_AlaiNura_LateAntiquity	Tyumen_HG+EHG+Cisbaikal_LNBA+Mongolia_N_North+Yakutia_LNBA+Russia_Srubnaya	0.307177	Yakutia_LNBA	-0.0417138	0.124867	-0.334065	FALSE	6	FALSE	#N/A
Kyrgyzstan_AlaiNura_LateAntiquity	Tyumen_HG+EHG+Cisbaikal_LNBA+Mongolia_N_North+Yakutia_LNBA+Russia_Srubnaya	0.307177	Russia_Srubnaya	0.901999	0.0798502	11.2961	FALSE	6	FALSE	#N/A
Kyrgyzstan_AlaiNura_LateAntiquity	Altai_N+Tyumen_HG+EHG+Cisbaikal_LNBA+Mongolia_N_North+Russia_Srubnaya	0.305706	Altai_N	0.0426785	0.12096	0.352831	FALSE	6	FALSE	#N/A
Kyrgyzstan_AlaiNura_LateAntiquity	Altai_N+Tyumen_HG+EHG+Cisbaikal_LNBA+Mongolia_N_North+Russia_Srubnaya	0.305706	Tyumen_HG	0.442413	0.290919	1.52074	FALSE	6	FALSE	#N/A
Kyrgyzstan_AlaiNura_LateAntiquity	Altai_N+Tyumen_HG+EHG+Cisbaikal_LNBA+Mongolia_N_North+Russia_Srubnaya	0.305706	EHG	-0.564306	0.291273	-1.93738	FALSE	6	FALSE	#N/A
Kyrgyzstan_AlaiNura_LateAntiquity	Altai_N+Tyumen_HG+EHG+Cisbaikal_LNBA+Mongolia_N_North+Russia_Srubnaya	0.305706	Cisbaikal_LNBA	-0.21275	0.229676	-0.926306	FALSE	6	FALSE	#N/A
Kyrgyzstan_AlaiNura_LateAntiquity	Altai_N+Tyumen_HG+EHG+Cisbaikal_LNBA+Mongolia_N_North+Russia_Srubnaya	0.305706	Mongolia_N_North	0.402848	0.172866	2.33041	FALSE	6	FALSE	#N/A
Kyrgyzstan_AlaiNura_LateAntiquity	Altai_N+Tyumen_HG+EHG+Cisbaikal_LNBA+Mongolia_N_North+Russia_Srubnaya	0.305706	Russia_Srubnaya	0.889118	0.0773664	11.4923	FALSE	6	FALSE	#N/A
Kyrgyzstan_AlaiNura_LateAntiquity	Altai_N+Hungary_EN_HG_Koros+Mongolia_N_North+China_YR_MN+Yakutia_LNBA+Russia_Srubnaya	0.305667	Altai_N	0.0304976	0.0242048	1.25998	FALSE	6	FALSE	#N/A
Kyrgyzstan_AlaiNura_LateAntiquity	Altai_N+Hungary_EN_HG_Koros+Mongolia_N_North+China_YR_MN+Yakutia_LNBA+Russia_Srubnaya	0.305667	Hungary_EN_HG_Koros	-0.242109	0.0835135	-2.89904	FALSE	6	FALSE	#N/A
Kyrgyzstan_AlaiNura_LateAntiquity	Altai_N+Hungary_EN_HG_Koros+Mongolia_N_North+China_YR_MN+Yakutia_LNBA+Russia_Srubnaya	0.305667	Mongolia_N_North	0.210392	0.0773511	2.71996	FALSE	6	FALSE	#N/A
Kyrgyzstan_AlaiNura_LateAntiquity	Altai_N+Hungary_EN_HG_Koros+Mongolia_N_North+China_YR_MN+Yakutia_LNBA+Russia_Srubnaya	0.305667	China_YR_MN	0.0591931	0.052033	1.13761	FALSE	6	FALSE	#N/A
Kyrgyzstan_AlaiNura_LateAntiquity	Altai_N+Hungary_EN_HG_Koros+Mongolia_N_North+China_YR_MN+Yakutia_LNBA+Russia_Srubnaya	0.305667	Yakutia_LNBA	-0.0108074	0.0630232	-0.171483	FALSE	6	FALSE	#N/A
Kyrgyzstan_AlaiNura_LateAntiquity	Altai_N+Hungary_EN_HG_Koros+Mongolia_N_North+China_YR_MN+Yakutia_LNBA+Russia_Srubnaya	0.305667	Russia_Srubnaya	0.952834	0.0792613	12.0214	FALSE	6	FALSE	#N/A
Kyrgyzstan_AlaiNura_LateAntiquity	Tyumen_HG+BMAC+Hungary_EN_HG_Koros+EHG+Cisbaikal_LNBA+Russia_Srubnaya	0.299676	Tyumen_HG	-0.0257367	0.191571	-0.134345	FALSE	6	FALSE	#N/A
Kyrgyzstan_AlaiNura_LateAntiquity	Tyumen_HG+BMAC+Hungary_EN_HG_Koros+EHG+Cisbaikal_LNBA+Russia_Srubnaya	0.299676	BMAC	0.196933	0.167375	1.1766	FALSE	6	FALSE	#N/A
Kyrgyzstan_AlaiNura_LateAntiquity	Tyumen_HG+BMAC+Hungary_EN_HG_Koros+EHG+Cisbaikal_LNBA+Russia_Srubnaya	0.299676	Hungary_EN_HG_Koros	-0.0126407	0.300147	-0.0421151	FALSE	6	FALSE	#N/A
Kyrgyzstan_AlaiNura_LateAntiquity	Tyumen_HG+BMAC+Hungary_EN_HG_Koros+EHG+Cisbaikal_LNBA+Russia_Srubnaya	0.299676	EHG	0.000907906	0.223037	0.00407066	FALSE	6	FALSE	#N/A
Kyrgyzstan_AlaiNura_LateAntiquity	Tyumen_HG+BMAC+Hungary_EN_HG_Koros+EHG+Cisbaikal_LNBA+Russia_Srubnaya	0.299676	Cisbaikal_LNBA	0.335626	0.0217842	15.4068	FALSE	6	FALSE	#N/A
Kyrgyzstan_AlaiNura_LateAntiquity	Tyumen_HG+BMAC+Hungary_EN_HG_Koros+EHG+Cisbaikal_LNBA+Russia_Srubnaya	0.299676	Russia_Srubnaya	0.50491	0.49445	1.02115	FALSE	6	FALSE	#N/A
Kyrgyzstan_AlaiNura_LateAntiquity	Altai_N+Tyumen_HG+Germany_EN_LBK+Hungary_EN_HG_Koros+China_YR_MN+Russia_Srubnaya	0.297418	Altai_N	-0.486311	1.67031	-0.291151	FALSE	6	FALSE	#N/A
Kyrgyzstan_AlaiNura_LateAntiquity	Altai_N+Tyumen_HG+Germany_EN_LBK+Hungary_EN_HG_Koros+China_YR_MN+Russia_Srubnaya	0.297418	Tyumen_HG	2.4624	5.90187	0.417224	FALSE	6	FALSE	#N/A
Kyrgyzstan_AlaiNura_LateAntiquity	Altai_N+Tyumen_HG+Germany_EN_LBK+Hungary_EN_HG_Koros+China_YR_MN+Russia_Srubnaya	0.297418	Germany_EN_LBK	4.51591	10.1265	0.445951	FALSE	6	FALSE	#N/A
Kyrgyzstan_AlaiNura_LateAntiquity	Altai_N+Tyumen_HG+Germany_EN_LBK+Hungary_EN_HG_Koros+China_YR_MN+Russia_Srubnaya	0.297418	Hungary_EN_HG_Koros	-3.53253	7.18139	-0.4919	FALSE	6	FALSE	#N/A
Kyrgyzstan_AlaiNura_LateAntiquity	Altai_N+Tyumen_HG+Germany_EN_LBK+Hungary_EN_HG_Koros+China_YR_MN+Russia_Srubnaya	0.297418	China_YR_MN	0.518948	0.728888	0.711973	FALSE	6	FALSE	#N/A
Kyrgyzstan_AlaiNura_LateAntiquity	Altai_N+Tyumen_HG+Germany_EN_LBK+Hungary_EN_HG_Koros+China_YR_MN+Russia_Srubnaya	0.297418	Russia_Srubnaya	-2.47842	7.97844	-0.310639	FALSE	6	FALSE	#N/A
Kyrgyzstan_AlaiNura_LateAntiquity	Tyumen_HG+EHG+Cisbaikal_LNBA+Mongolia_N_North+China_YR_MN+Russia_Srubnaya	0.293006	Tyumen_HG	0.473732	0.218902	2.16413	FALSE	6	FALSE	#N/A
Kyrgyzstan_AlaiNura_LateAntiquity	Tyumen_HG+EHG+Cisbaikal_LNBA+Mongolia_N_North+China_YR_MN+Russia_Srubnaya	0.293006	EHG	-0.586534	0.249878	-2.34729	FALSE	6	FALSE	#N/A
Kyrgyzstan_AlaiNura_LateAntiquity	Tyumen_HG+EHG+Cisbaikal_LNBA+Mongolia_N_North+China_YR_MN+Russia_Srubnaya	0.293006	Cisbaikal_LNBA	-0.165053	0.22967	-0.718652	FALSE	6	FALSE	#N/A
Kyrgyzstan_AlaiNura_LateAntiquity	Tyumen_HG+EHG+Cisbaikal_LNBA+Mongolia_N_North+China_YR_MN+Russia_Srubnaya	0.293006	Mongolia_N_North	0.405325	0.178606	2.26938	FALSE	6	FALSE	#N/A
Kyrgyzstan_AlaiNura_LateAntiquity	Tyumen_HG+EHG+Cisbaikal_LNBA+Mongolia_N_North+China_YR_MN+Russia_Srubnaya	0.293006	China_YR_MN	-0.0261672	0.0740228	-0.353501	FALSE	6	FALSE	#N/A
Kyrgyzstan_AlaiNura_LateAntiquity	Tyumen_HG+EHG+Cisbaikal_LNBA+Mongolia_N_North+China_YR_MN+Russia_Srubnaya	0.293006	Russia_Srubnaya	0.898697	0.0781877	11.4941	FALSE	6	FALSE	#N/A
Kyrgyzstan_AlaiNura_LateAntiquity	Tyumen_HG+Germany_EN_LBK+Hungary_EN_HG_Koros+Mongolia_N_North+China_YR_MN+Russia_Srubnaya	0.291354	Tyumen_HG	0.268452	0.995824	0.269578	FALSE	6	FALSE	#N/A
Kyrgyzstan_AlaiNura_LateAntiquity	Tyumen_HG+Germany_EN_LBK+Hungary_EN_HG_Koros+Mongolia_N_North+China_YR_MN+Russia_Srubnaya	0.291354	Germany_EN_LBK	0.574004	2.24832	0.255304	FALSE	6	FALSE	#N/A
Kyrgyzstan_AlaiNura_LateAntiquity	Tyumen_HG+Germany_EN_LBK+Hungary_EN_HG_Koros+Mongolia_N_North+China_YR_MN+Russia_Srubnaya	0.291354	Hungary_EN_HG_Koros	-0.653293	1.66389	-0.392629	FALSE	6	FALSE	#N/A
Kyrgyzstan_AlaiNura_LateAntiquity	Tyumen_HG+Germany_EN_LBK+Hungary_EN_HG_Koros+Mongolia_N_North+China_YR_MN+Russia_Srubnaya	0.291354	Mongolia_N_North	0.177999	0.17183	1.03591	FALSE	6	FALSE	#N/A
Kyrgyzstan_AlaiNura_LateAntiquity	Tyumen_HG+Germany_EN_LBK+Hungary_EN_HG_Koros+Mongolia_N_North+China_YR_MN+Russia_Srubnaya	0.291354	China_YR_MN	0.101173	0.209793	0.48225	FALSE	6	FALSE	#N/A
Kyrgyzstan_AlaiNura_LateAntiquity	Tyumen_HG+Germany_EN_LBK+Hungary_EN_HG_Koros+Mongolia_N_North+China_YR_MN+Russia_Srubnaya	0.291354	Russia_Srubnaya	0.531665	1.62429	0.327321	FALSE	6	FALSE	#N/A
Kyrgyzstan_AlaiNura_LateAntiquity	Altai_N+Germany_EN_LBK+Hungary_EN_HG_Koros+Cisbaikal_LNBA+Yakutia_LNBA+Russia_Srubnaya	0.290369	Altai_N	0.00363251	0.0980293	0.0370554	FALSE	6	FALSE	#N/A
Kyrgyzstan_AlaiNura_LateAntiquity	Altai_N+Germany_EN_LBK+Hungary_EN_HG_Koros+Cisbaikal_LNBA+Yakutia_LNBA+Russia_Srubnaya	0.290369	Germany_EN_LBK	0.320422	0.162774	1.9685	FALSE	6	FALSE	#N/A
Kyrgyzstan_AlaiNura_LateAntiquity	Altai_N+Germany_EN_LBK+Hungary_EN_HG_Koros+Cisbaikal_LNBA+Yakutia_LNBA+Russia_Srubnaya	0.290369	Hungary_EN_HG_Koros	-0.549745	0.169456	-3.24417	FALSE	6	FALSE	#N/A
Kyrgyzstan_AlaiNura_LateAntiquity	Altai_N+Germany_EN_LBK+Hungary_EN_HG_Koros+Cisbaikal_LNBA+Yakutia_LNBA+Russia_Srubnaya	0.290369	Cisbaikal_LNBA	0.502421	0.182576	2.75185	FALSE	6	FALSE	#N/A
Kyrgyzstan_AlaiNura_LateAntiquity	Altai_N+Germany_EN_LBK+Hungary_EN_HG_Koros+Cisbaikal_LNBA+Yakutia_LNBA+Russia_Srubnaya	0.290369	Yakutia_LNBA	-0.12289	0.128012	-0.959993	FALSE	6	FALSE	#N/A
Kyrgyzstan_AlaiNura_LateAntiquity	Altai_N+Germany_EN_LBK+Hungary_EN_HG_Koros+Cisbaikal_LNBA+Yakutia_LNBA+Russia_Srubnaya	0.290369	Russia_Srubnaya	0.84616	0.13443	6.29443	FALSE	6	FALSE	#N/A
Kyrgyzstan_AlaiNura_LateAntiquity	Tyumen_HG+BMAC+EHG+Cisbaikal_LNBA+China_YR_MN+Russia_Srubnaya	0.289268	Tyumen_HG	-0.0207799	0.135157	-0.153747	FALSE	6	FALSE	#N/A
Kyrgyzstan_AlaiNura_LateAntiquity	Tyumen_HG+BMAC+EHG+Cisbaikal_LNBA+China_YR_MN+Russia_Srubnaya	0.289268	BMAC	0.207784	0.0545996	3.8056	FALSE	6	FALSE	#N/A
Kyrgyzstan_AlaiNura_LateAntiquity	Tyumen_HG+BMAC+EHG+Cisbaikal_LNBA+China_YR_MN+Russia_Srubnaya	0.289268	EHG	0.00818519	0.199829	0.040961	FALSE	6	FALSE	#N/A
Kyrgyzstan_AlaiNura_LateAntiquity	Tyumen_HG+BMAC+EHG+Cisbaikal_LNBA+China_YR_MN+Russia_Srubnaya	0.289268	Cisbaikal_LNBA	0.321128	0.0543807	5.90518	FALSE	6	FALSE	#N/A
Kyrgyzstan_AlaiNura_LateAntiquity	Tyumen_HG+BMAC+EHG+Cisbaikal_LNBA+China_YR_MN+Russia_Srubnaya	0.289268	China_YR_MN	0.0132345	0.0446102	0.296669	FALSE	6	FALSE	#N/A
Kyrgyzstan_AlaiNura_LateAntiquity	Tyumen_HG+BMAC+EHG+Cisbaikal_LNBA+China_YR_MN+Russia_Srubnaya	0.289268	Russia_Srubnaya	0.470449	0.127428	3.69188	FALSE	6	FALSE	#N/A
Kyrgyzstan_AlaiNura_LateAntiquity	Altai_N+Tyumen_HG+Germany_EN_LBK+EHG+China_YR_MN+Russia_Srubnaya	0.287893	Altai_N	0.646916	0.47396	1.36492	FALSE	6	FALSE	#N/A
Kyrgyzstan_AlaiNura_LateAntiquity	Altai_N+Tyumen_HG+Germany_EN_LBK+EHG+China_YR_MN+Russia_Srubnaya	0.287893	Tyumen_HG	-2.20656	1.99301	-1.10715	FALSE	6	FALSE	#N/A
Kyrgyzstan_AlaiNura_LateAntiquity	Altai_N+Tyumen_HG+Germany_EN_LBK+EHG+China_YR_MN+Russia_Srubnaya	0.287893	Germany_EN_LBK	-1.26162	0.939367	-1.34305	FALSE	6	FALSE	#N/A
Kyrgyzstan_AlaiNura_LateAntiquity	Altai_N+Tyumen_HG+Germany_EN_LBK+EHG+China_YR_MN+Russia_Srubnaya	0.287893	EHG	1.58216	1.73804	0.910313	FALSE	6	FALSE	#N/A
Kyrgyzstan_AlaiNura_LateAntiquity	Altai_N+Tyumen_HG+Germany_EN_LBK+EHG+China_YR_MN+Russia_Srubnaya	0.287893	China_YR_MN	0.0880861	0.140284	0.627911	FALSE	6	FALSE	#N/A
Kyrgyzstan_AlaiNura_LateAntiquity	Altai_N+Tyumen_HG+Germany_EN_LBK+EHG+China_YR_MN+Russia_Srubnaya	0.287893	Russia_Srubnaya	2.15102	0.9567	2.24837	FALSE	6	FALSE	#N/A
Kyrgyzstan_AlaiNura_LateAntiquity	BMAC+Hungary_EN_HG_Koros+EHG+Cisbaikal_LNBA+China_YR_MN+Russia_Srubnaya	0.286634	BMAC	0.211613	0.150785	1.40341	FALSE	6	FALSE	#N/A
Kyrgyzstan_AlaiNura_LateAntiquity	BMAC+Hungary_EN_HG_Koros+EHG+Cisbaikal_LNBA+China_YR_MN+Russia_Srubnaya	0.286634	Hungary_EN_HG_Koros	0.0173926	0.230086	0.0755918	FALSE	6	FALSE	#N/A
Kyrgyzstan_AlaiNura_LateAntiquity	BMAC+Hungary_EN_HG_Koros+EHG+Cisbaikal_LNBA+China_YR_MN+Russia_Srubnaya	0.286634	EHG	-0.017163	0.0815532	-0.210451	FALSE	6	FALSE	#N/A
Kyrgyzstan_AlaiNura_LateAntiquity	BMAC+Hungary_EN_HG_Koros+EHG+Cisbaikal_LNBA+China_YR_MN+Russia_Srubnaya	0.286634	Cisbaikal_LNBA	0.315639	0.0545642	5.78472	FALSE	6	FALSE	#N/A
Kyrgyzstan_AlaiNura_LateAntiquity	BMAC+Hungary_EN_HG_Koros+EHG+Cisbaikal_LNBA+China_YR_MN+Russia_Srubnaya	0.286634	China_YR_MN	0.016618	0.0488523	0.340169	FALSE	6	FALSE	#N/A
Kyrgyzstan_AlaiNura_LateAntiquity	BMAC+Hungary_EN_HG_Koros+EHG+Cisbaikal_LNBA+China_YR_MN+Russia_Srubnaya	0.286634	Russia_Srubnaya	0.455901	0.439713	1.03681	FALSE	6	FALSE	#N/A
Kyrgyzstan_AlaiNura_LateAntiquity	Tyumen_HG+Germany_EN_LBK+Hungary_EN_HG_Koros+EHG+Mongolia_N_North+Russia_Srubnaya	0.285012	Tyumen_HG	0.271002	0.834121	0.324896	FALSE	6	FALSE	#N/A
Kyrgyzstan_AlaiNura_LateAntiquity	Tyumen_HG+Germany_EN_LBK+Hungary_EN_HG_Koros+EHG+Mongolia_N_North+Russia_Srubnaya	0.285012	Germany_EN_LBK	0.162971	1.32	0.123463	FALSE	6	FALSE	#N/A
Kyrgyzstan_AlaiNura_LateAntiquity	Tyumen_HG+Germany_EN_LBK+Hungary_EN_HG_Koros+EHG+Mongolia_N_North+Russia_Srubnaya	0.285012	Hungary_EN_HG_Koros	-0.246837	0.810882	-0.304406	FALSE	6	FALSE	#N/A
Kyrgyzstan_AlaiNura_LateAntiquity	Tyumen_HG+Germany_EN_LBK+Hungary_EN_HG_Koros+EHG+Mongolia_N_North+Russia_Srubnaya	0.285012	EHG	-0.27167	0.48708	-0.557752	FALSE	6	FALSE	#N/A
Kyrgyzstan_AlaiNura_LateAntiquity	Tyumen_HG+Germany_EN_LBK+Hungary_EN_HG_Koros+EHG+Mongolia_N_North+Russia_Srubnaya	0.285012	Mongolia_N_North	0.255491	0.0142167	17.9713	FALSE	6	FALSE	#N/A
Kyrgyzstan_AlaiNura_LateAntiquity	Tyumen_HG+Germany_EN_LBK+Hungary_EN_HG_Koros+EHG+Mongolia_N_North+Russia_Srubnaya	0.285012	Russia_Srubnaya	0.829043	0.991109	0.83648	FALSE	6	FALSE	#N/A
Kyrgyzstan_AlaiNura_LateAntiquity	Tyumen_HG+BMAC+Hungary_EN_HG_Koros+Cisbaikal_LNBA+China_YR_MN+Russia_Srubnaya	0.282318	Tyumen_HG	-0.018563	0.0681817	-0.272258	FALSE	6	FALSE	#N/A
Kyrgyzstan_AlaiNura_LateAntiquity	Tyumen_HG+BMAC+Hungary_EN_HG_Koros+Cisbaikal_LNBA+China_YR_MN+Russia_Srubnaya	0.282318	BMAC	0.199753	0.168427	1.18599	FALSE	6	FALSE	#N/A
Kyrgyzstan_AlaiNura_LateAntiquity	Tyumen_HG+BMAC+Hungary_EN_HG_Koros+Cisbaikal_LNBA+China_YR_MN+Russia_Srubnaya	0.282318	Hungary_EN_HG_Koros	-0.00739277	0.277932	-0.0265992	FALSE	6	FALSE	#N/A
Kyrgyzstan_AlaiNura_LateAntiquity	Tyumen_HG+BMAC+Hungary_EN_HG_Koros+Cisbaikal_LNBA+China_YR_MN+Russia_Srubnaya	0.282318	Cisbaikal_LNBA	0.320112	0.0547687	5.8448	FALSE	6	FALSE	#N/A
Kyrgyzstan_AlaiNura_LateAntiquity	Tyumen_HG+BMAC+Hungary_EN_HG_Koros+Cisbaikal_LNBA+China_YR_MN+Russia_Srubnaya	0.282318	China_YR_MN	0.0144802	0.0480945	0.301078	FALSE	6	FALSE	#N/A
Kyrgyzstan_AlaiNura_LateAntiquity	Tyumen_HG+BMAC+Hungary_EN_HG_Koros+Cisbaikal_LNBA+China_YR_MN+Russia_Srubnaya	0.282318	Russia_Srubnaya	0.491611	0.492622	0.997947	FALSE	6	FALSE	#N/A
Kyrgyzstan_AlaiNura_LateAntiquity	Tyumen_HG+Hungary_EN_HG_Koros+EHG+Mongolia_N_North+Yakutia_LNBA+Russia_Srubnaya	0.281718	Tyumen_HG	0.218987	0.269601	0.812265	FALSE	6	FALSE	#N/A
Kyrgyzstan_AlaiNura_LateAntiquity	Tyumen_HG+Hungary_EN_HG_Koros+EHG+Mongolia_N_North+Yakutia_LNBA+Russia_Srubnaya	0.281718	Hungary_EN_HG_Koros	-0.135469	0.146018	-0.927753	FALSE	6	FALSE	#N/A
Kyrgyzstan_AlaiNura_LateAntiquity	Tyumen_HG+Hungary_EN_HG_Koros+EHG+Mongolia_N_North+Yakutia_LNBA+Russia_Srubnaya	0.281718	EHG	-0.289156	0.368754	-0.784142	FALSE	6	FALSE	#N/A
Kyrgyzstan_AlaiNura_LateAntiquity	Tyumen_HG+Hungary_EN_HG_Koros+EHG+Mongolia_N_North+Yakutia_LNBA+Russia_Srubnaya	0.281718	Mongolia_N_North	0.278293	0.0674785	4.12418	FALSE	6	FALSE	#N/A
Kyrgyzstan_AlaiNura_LateAntiquity	Tyumen_HG+Hungary_EN_HG_Koros+EHG+Mongolia_N_North+Yakutia_LNBA+Russia_Srubnaya	0.281718	Yakutia_LNBA	-0.0254228	0.0763492	-0.332981	FALSE	6	FALSE	#N/A
Kyrgyzstan_AlaiNura_LateAntiquity	Tyumen_HG+Hungary_EN_HG_Koros+EHG+Mongolia_N_North+Yakutia_LNBA+Russia_Srubnaya	0.281718	Russia_Srubnaya	0.952767	0.0838598	11.3614	FALSE	6	FALSE	#N/A
Kyrgyzstan_AlaiNura_LateAntiquity	Germany_EN_LBK+Hungary_EN_HG_Koros+Cisbaikal_LNBA+China_YR_MN+Yakutia_LNBA+Russia_Srubnaya	0.277618	Germany_EN_LBK	0.288571	0.147242	1.95985	FALSE	6	FALSE	#N/A
Kyrgyzstan_AlaiNura_LateAntiquity	Germany_EN_LBK+Hungary_EN_HG_Koros+Cisbaikal_LNBA+China_YR_MN+Yakutia_LNBA+Russia_Srubnaya	0.277618	Hungary_EN_HG_Koros	-0.523378	0.161846	-3.2338	FALSE	6	FALSE	#N/A
Kyrgyzstan_AlaiNura_LateAntiquity	Germany_EN_LBK+Hungary_EN_HG_Koros+Cisbaikal_LNBA+China_YR_MN+Yakutia_LNBA+Russia_Srubnaya	0.277618	Cisbaikal_LNBA	0.463669	0.206918	2.24084	FALSE	6	FALSE	#N/A
Kyrgyzstan_AlaiNura_LateAntiquity	Germany_EN_LBK+Hungary_EN_HG_Koros+Cisbaikal_LNBA+China_YR_MN+Yakutia_LNBA+Russia_Srubnaya	0.277618	China_YR_MN	0.0241173	0.0755075	0.319403	FALSE	6	FALSE	#N/A
Kyrgyzstan_AlaiNura_LateAntiquity	Germany_EN_LBK+Hungary_EN_HG_Koros+Cisbaikal_LNBA+China_YR_MN+Yakutia_LNBA+Russia_Srubnaya	0.277618	Yakutia_LNBA	-0.11179	0.122426	-0.913123	FALSE	6	FALSE	#N/A
Kyrgyzstan_AlaiNura_LateAntiquity	Germany_EN_LBK+Hungary_EN_HG_Koros+Cisbaikal_LNBA+China_YR_MN+Yakutia_LNBA+Russia_Srubnaya	0.277618	Russia_Srubnaya	0.85881	0.118158	7.26832	FALSE	6	FALSE	#N/A
Kyrgyzstan_AlaiNura_LateAntiquity	Altai_N+BMAC+Cisbaikal_LNBA+China_YR_MN+Yakutia_LNBA+Russia_Srubnaya	0.271253	Altai_N	-0.0152241	0.057318	-0.265608	FALSE	6	FALSE	#N/A
Kyrgyzstan_AlaiNura_LateAntiquity	Altai_N+BMAC+Cisbaikal_LNBA+China_YR_MN+Yakutia_LNBA+Russia_Srubnaya	0.271253	BMAC	0.224266	0.0404135	5.54929	FALSE	6	FALSE	#N/A
Kyrgyzstan_AlaiNura_LateAntiquity	Altai_N+BMAC+Cisbaikal_LNBA+China_YR_MN+Yakutia_LNBA+Russia_Srubnaya	0.271253	Cisbaikal_LNBA	0.383128	0.177716	2.15585	FALSE	6	FALSE	#N/A
Kyrgyzstan_AlaiNura_LateAntiquity	Altai_N+BMAC+Cisbaikal_LNBA+China_YR_MN+Yakutia_LNBA+Russia_Srubnaya	0.271253	China_YR_MN	0.0230043	0.04734	0.485939	FALSE	6	FALSE	#N/A
Kyrgyzstan_AlaiNura_LateAntiquity	Altai_N+BMAC+Cisbaikal_LNBA+China_YR_MN+Yakutia_LNBA+Russia_Srubnaya	0.271253	Yakutia_LNBA	-0.0540712	0.0970789	-0.556982	FALSE	6	FALSE	#N/A
Kyrgyzstan_AlaiNura_LateAntiquity	Altai_N+BMAC+Cisbaikal_LNBA+China_YR_MN+Yakutia_LNBA+Russia_Srubnaya	0.271253	Russia_Srubnaya	0.438897	0.0525175	8.35715	FALSE	6	FALSE	#N/A
Kyrgyzstan_AlaiNura_LateAntiquity	Tyumen_HG+Germany_EN_LBK+Hungary_EN_HG_Koros+EHG+China_YR_MN+Russia_Srubnaya	0.269238	Tyumen_HG	1.2643	2.53776	0.498195	FALSE	6	FALSE	#N/A
Kyrgyzstan_AlaiNura_LateAntiquity	Tyumen_HG+Germany_EN_LBK+Hungary_EN_HG_Koros+EHG+China_YR_MN+Russia_Srubnaya	0.269238	Germany_EN_LBK	2.56386	2.7173	0.943532	FALSE	6	FALSE	#N/A
Kyrgyzstan_AlaiNura_LateAntiquity	Tyumen_HG+Germany_EN_LBK+Hungary_EN_HG_Koros+EHG+China_YR_MN+Russia_Srubnaya	0.269238	Hungary_EN_HG_Koros	-2.07646	1.89946	-1.09318	FALSE	6	FALSE	#N/A
Kyrgyzstan_AlaiNura_LateAntiquity	Tyumen_HG+Germany_EN_LBK+Hungary_EN_HG_Koros+EHG+China_YR_MN+Russia_Srubnaya	0.269238	EHG	-0.156398	2.81244	-0.0556094	FALSE	6	FALSE	#N/A
Kyrgyzstan_AlaiNura_LateAntiquity	Tyumen_HG+Germany_EN_LBK+Hungary_EN_HG_Koros+EHG+China_YR_MN+Russia_Srubnaya	0.269238	China_YR_MN	0.308595	0.102679	3.00544	FALSE	6	FALSE	#N/A
Kyrgyzstan_AlaiNura_LateAntiquity	Tyumen_HG+Germany_EN_LBK+Hungary_EN_HG_Koros+EHG+China_YR_MN+Russia_Srubnaya	0.269238	Russia_Srubnaya	-0.903897	2.08808	-0.432884	FALSE	6	FALSE	#N/A
Kyrgyzstan_AlaiNura_LateAntiquity	Altai_N+Tyumen_HG+Germany_EN_LBK+Hungary_EN_HG_Koros+Yakutia_LNBA+Russia_Srubnaya	0.250481	Altai_N	0.312612	0.17778	1.75842	FALSE	6	FALSE	#N/A
Kyrgyzstan_AlaiNura_LateAntiquity	Altai_N+Tyumen_HG+Germany_EN_LBK+Hungary_EN_HG_Koros+Yakutia_LNBA+Russia_Srubnaya	0.250481	Tyumen_HG	-0.963974	0.90553	-1.06454	FALSE	6	FALSE	#N/A
Kyrgyzstan_AlaiNura_LateAntiquity	Altai_N+Tyumen_HG+Germany_EN_LBK+Hungary_EN_HG_Koros+Yakutia_LNBA+Russia_Srubnaya	0.250481	Germany_EN_LBK	-1.54771	1.92923	-0.802242	FALSE	6	FALSE	#N/A
Kyrgyzstan_AlaiNura_LateAntiquity	Altai_N+Tyumen_HG+Germany_EN_LBK+Hungary_EN_HG_Koros+Yakutia_LNBA+Russia_Srubnaya	0.250481	Hungary_EN_HG_Koros	0.815702	1.3681	0.596231	FALSE	6	FALSE	#N/A
Kyrgyzstan_AlaiNura_LateAntiquity	Altai_N+Tyumen_HG+Germany_EN_LBK+Hungary_EN_HG_Koros+Yakutia_LNBA+Russia_Srubnaya	0.250481	Yakutia_LNBA	0.15812	0.0723911	2.18425	FALSE	6	FALSE	#N/A
Kyrgyzstan_AlaiNura_LateAntiquity	Altai_N+Tyumen_HG+Germany_EN_LBK+Hungary_EN_HG_Koros+Yakutia_LNBA+Russia_Srubnaya	0.250481	Russia_Srubnaya	2.22525	1.4485	1.53624	FALSE	6	FALSE	#N/A
Kyrgyzstan_AlaiNura_LateAntiquity	Tyumen_HG+Germany_EN_LBK+Hungary_EN_HG_Koros+EHG+Cisbaikal_LNBA+Russia_Srubnaya	0.24623	Tyumen_HG	-0.414631	1.11857	-0.370679	FALSE	6	FALSE	#N/A
Kyrgyzstan_AlaiNura_LateAntiquity	Tyumen_HG+Germany_EN_LBK+Hungary_EN_HG_Koros+EHG+Cisbaikal_LNBA+Russia_Srubnaya	0.24623	Germany_EN_LBK	-0.464132	1.81062	-0.256338	FALSE	6	FALSE	#N/A
Kyrgyzstan_AlaiNura_LateAntiquity	Tyumen_HG+Germany_EN_LBK+Hungary_EN_HG_Koros+EHG+Cisbaikal_LNBA+Russia_Srubnaya	0.24623	Hungary_EN_HG_Koros	-0.0299682	1.17795	-0.025441	FALSE	6	FALSE	#N/A
Kyrgyzstan_AlaiNura_LateAntiquity	Tyumen_HG+Germany_EN_LBK+Hungary_EN_HG_Koros+EHG+Cisbaikal_LNBA+Russia_Srubnaya	0.24623	EHG	0.153678	0.597902	0.257029	FALSE	6	FALSE	#N/A
Kyrgyzstan_AlaiNura_LateAntiquity	Tyumen_HG+Germany_EN_LBK+Hungary_EN_HG_Koros+EHG+Cisbaikal_LNBA+Russia_Srubnaya	0.24623	Cisbaikal_LNBA	0.351005	0.0267651	13.1143	FALSE	6	FALSE	#N/A
Kyrgyzstan_AlaiNura_LateAntiquity	Tyumen_HG+Germany_EN_LBK+Hungary_EN_HG_Koros+EHG+Cisbaikal_LNBA+Russia_Srubnaya	0.24623	Russia_Srubnaya	1.40405	1.30587	1.07518	FALSE	6	FALSE	#N/A
Kyrgyzstan_AlaiNura_LateAntiquity	Altai_N+Germany_EN_LBK+Hungary_EN_HG_Koros+Cisbaikal_LNBA+China_YR_MN+Russia_Srubnaya	0.242006	Altai_N	0.059151	0.0814033	0.726642	FALSE	6	FALSE	#N/A
Kyrgyzstan_AlaiNura_LateAntiquity	Altai_N+Germany_EN_LBK+Hungary_EN_HG_Koros+Cisbaikal_LNBA+China_YR_MN+Russia_Srubnaya	0.242006	Germany_EN_LBK	0.283934	0.16885	1.68157	FALSE	6	FALSE	#N/A
Kyrgyzstan_AlaiNura_LateAntiquity	Altai_N+Germany_EN_LBK+Hungary_EN_HG_Koros+Cisbaikal_LNBA+China_YR_MN+Russia_Srubnaya	0.242006	Hungary_EN_HG_Koros	-0.513583	0.167031	-3.07478	FALSE	6	FALSE	#N/A
Kyrgyzstan_AlaiNura_LateAntiquity	Altai_N+Germany_EN_LBK+Hungary_EN_HG_Koros+Cisbaikal_LNBA+China_YR_MN+Russia_Srubnaya	0.242006	Cisbaikal_LNBA	0.260073	0.0892568	2.91376	FALSE	6	FALSE	#N/A
Kyrgyzstan_AlaiNura_LateAntiquity	Altai_N+Germany_EN_LBK+Hungary_EN_HG_Koros+Cisbaikal_LNBA+China_YR_MN+Russia_Srubnaya	0.242006	China_YR_MN	0.058328	0.06616	0.88162	FALSE	6	FALSE	#N/A
Kyrgyzstan_AlaiNura_LateAntiquity	Altai_N+Germany_EN_LBK+Hungary_EN_HG_Koros+Cisbaikal_LNBA+China_YR_MN+Russia_Srubnaya	0.242006	Russia_Srubnaya	0.852097	0.129972	6.55599	FALSE	6	FALSE	#N/A
Kyrgyzstan_AlaiNura_LateAntiquity	Altai_N+Tyumen_HG+Hungary_EN_HG_Koros+EHG+Yakutia_LNBA+Russia_Srubnaya	0.24099	Altai_N	0.368646	0.19869	1.85539	FALSE	6	FALSE	#N/A
Kyrgyzstan_AlaiNura_LateAntiquity	Altai_N+Tyumen_HG+Hungary_EN_HG_Koros+EHG+Yakutia_LNBA+Russia_Srubnaya	0.24099	Tyumen_HG	-0.978569	0.839829	-1.1652	FALSE	6	FALSE	#N/A
Kyrgyzstan_AlaiNura_LateAntiquity	Altai_N+Tyumen_HG+Hungary_EN_HG_Koros+EHG+Yakutia_LNBA+Russia_Srubnaya	0.24099	Hungary_EN_HG_Koros	-0.52793	0.347553	-1.51899	FALSE	6	FALSE	#N/A
Kyrgyzstan_AlaiNura_LateAntiquity	Altai_N+Tyumen_HG+Hungary_EN_HG_Koros+EHG+Yakutia_LNBA+Russia_Srubnaya	0.24099	EHG	0.894085	0.985192	0.907523	FALSE	6	FALSE	#N/A
Kyrgyzstan_AlaiNura_LateAntiquity	Altai_N+Tyumen_HG+Hungary_EN_HG_Koros+EHG+Yakutia_LNBA+Russia_Srubnaya	0.24099	Yakutia_LNBA	0.173196	0.0539784	3.20863	FALSE	6	FALSE	#N/A
Kyrgyzstan_AlaiNura_LateAntiquity	Altai_N+Tyumen_HG+Hungary_EN_HG_Koros+EHG+Yakutia_LNBA+Russia_Srubnaya	0.24099	Russia_Srubnaya	1.07057	0.160337	6.67703	FALSE	6	FALSE	#N/A
Kyrgyzstan_AlaiNura_LateAntiquity	Tyumen_HG+BMAC+Hungary_EN_HG_Koros+Mongolia_N_North+China_YR_MN+Russia_Srubnaya	0.239818	Tyumen_HG	0.055969	0.0372172	1.50385	FALSE	6	FALSE	#N/A
Kyrgyzstan_AlaiNura_LateAntiquity	Tyumen_HG+BMAC+Hungary_EN_HG_Koros+Mongolia_N_North+China_YR_MN+Russia_Srubnaya	0.239818	BMAC	0.107826	0.0854323	1.26212	FALSE	6	FALSE	#N/A
Kyrgyzstan_AlaiNura_LateAntiquity	Tyumen_HG+BMAC+Hungary_EN_HG_Koros+Mongolia_N_North+China_YR_MN+Russia_Srubnaya	0.239818	Hungary_EN_HG_Koros	-0.101367	0.135056	-0.750561	FALSE	6	FALSE	#N/A
Kyrgyzstan_AlaiNura_LateAntiquity	Tyumen_HG+BMAC+Hungary_EN_HG_Koros+Mongolia_N_North+China_YR_MN+Russia_Srubnaya	0.239818	Mongolia_N_North	0.223704	0.0416911	5.36575	FALSE	6	FALSE	#N/A
Kyrgyzstan_AlaiNura_LateAntiquity	Tyumen_HG+BMAC+Hungary_EN_HG_Koros+Mongolia_N_North+China_YR_MN+Russia_Srubnaya	0.239818	China_YR_MN	0.0437382	0.0472767	0.925154	FALSE	6	FALSE	#N/A
Kyrgyzstan_AlaiNura_LateAntiquity	Tyumen_HG+BMAC+Hungary_EN_HG_Koros+Mongolia_N_North+China_YR_MN+Russia_Srubnaya	0.239818	Russia_Srubnaya	0.67013	0.239226	2.80124	FALSE	6	FALSE	#N/A
Kyrgyzstan_AlaiNura_LateAntiquity	Tyumen_HG+Germany_EN_LBK+EHG+Cisbaikal_LNBA+China_YR_MN+Russia_Srubnaya	0.231902	Tyumen_HG	-0.448904	0.472285	-0.950494	FALSE	6	FALSE	#N/A
Kyrgyzstan_AlaiNura_LateAntiquity	Tyumen_HG+Germany_EN_LBK+EHG+Cisbaikal_LNBA+China_YR_MN+Russia_Srubnaya	0.231902	Germany_EN_LBK	-0.50875	0.283862	-1.79224	FALSE	6	FALSE	#N/A
Kyrgyzstan_AlaiNura_LateAntiquity	Tyumen_HG+Germany_EN_LBK+EHG+Cisbaikal_LNBA+China_YR_MN+Russia_Srubnaya	0.231902	EHG	0.169006	0.496693	0.340263	FALSE	6	FALSE	#N/A
Kyrgyzstan_AlaiNura_LateAntiquity	Tyumen_HG+Germany_EN_LBK+EHG+Cisbaikal_LNBA+China_YR_MN+Russia_Srubnaya	0.231902	Cisbaikal_LNBA	0.361036	0.0907547	3.97815	FALSE	6	FALSE	#N/A
Kyrgyzstan_AlaiNura_LateAntiquity	Tyumen_HG+Germany_EN_LBK+EHG+Cisbaikal_LNBA+China_YR_MN+Russia_Srubnaya	0.231902	China_YR_MN	-0.00766706	0.0704955	-0.10876	FALSE	6	FALSE	#N/A
Kyrgyzstan_AlaiNura_LateAntiquity	Tyumen_HG+Germany_EN_LBK+EHG+Cisbaikal_LNBA+China_YR_MN+Russia_Srubnaya	0.231902	Russia_Srubnaya	1.43528	0.286183	5.01524	FALSE	6	FALSE	#N/A
Kyrgyzstan_AlaiNura_LateAntiquity	Germany_EN_LBK+Hungary_EN_HG_Koros+EHG+Mongolia_N_North+China_YR_MN+Russia_Srubnaya	0.22969	Germany_EN_LBK	-0.0288566	0.792005	-0.0364349	FALSE	6	FALSE	#N/A
Kyrgyzstan_AlaiNura_LateAntiquity	Germany_EN_LBK+Hungary_EN_HG_Koros+EHG+Mongolia_N_North+China_YR_MN+Russia_Srubnaya	0.22969	Hungary_EN_HG_Koros	-0.218477	0.745609	-0.293018	FALSE	6	FALSE	#N/A
Kyrgyzstan_AlaiNura_LateAntiquity	Germany_EN_LBK+Hungary_EN_HG_Koros+EHG+Mongolia_N_North+China_YR_MN+Russia_Srubnaya	0.22969	EHG	0.00197218	0.491868	0.00400958	FALSE	6	FALSE	#N/A
Kyrgyzstan_AlaiNura_LateAntiquity	Germany_EN_LBK+Hungary_EN_HG_Koros+EHG+Mongolia_N_North+China_YR_MN+Russia_Srubnaya	0.22969	Mongolia_N_North	0.214338	0.0755568	2.83678	FALSE	6	FALSE	#N/A
Kyrgyzstan_AlaiNura_LateAntiquity	Germany_EN_LBK+Hungary_EN_HG_Koros+EHG+Mongolia_N_North+China_YR_MN+Russia_Srubnaya	0.22969	China_YR_MN	0.0551793	0.104318	0.528952	FALSE	6	FALSE	#N/A
Kyrgyzstan_AlaiNura_LateAntiquity	Germany_EN_LBK+Hungary_EN_HG_Koros+EHG+Mongolia_N_North+China_YR_MN+Russia_Srubnaya	0.22969	Russia_Srubnaya	0.975844	0.578008	1.68829	FALSE	6	FALSE	#N/A
Kyrgyzstan_AlaiNura_LateAntiquity	Tyumen_HG+Hungary_EN_HG_Koros+EHG+Cisbaikal_LNBA+China_YR_MN+Russia_Srubnaya	0.22772	Tyumen_HG	-0.136264	0.352605	-0.386449	FALSE	6	FALSE	#N/A
Kyrgyzstan_AlaiNura_LateAntiquity	Tyumen_HG+Hungary_EN_HG_Koros+EHG+Cisbaikal_LNBA+China_YR_MN+Russia_Srubnaya	0.22772	Hungary_EN_HG_Koros	-0.338771	0.191779	-1.76647	FALSE	6	FALSE	#N/A
Kyrgyzstan_AlaiNura_LateAntiquity	Tyumen_HG+Hungary_EN_HG_Koros+EHG+Cisbaikal_LNBA+China_YR_MN+Russia_Srubnaya	0.22772	EHG	0.0655997	0.495739	0.132327	FALSE	6	FALSE	#N/A
Kyrgyzstan_AlaiNura_LateAntiquity	Tyumen_HG+Hungary_EN_HG_Koros+EHG+Cisbaikal_LNBA+China_YR_MN+Russia_Srubnaya	0.22772	Cisbaikal_LNBA	0.31478	0.078227	4.02393	FALSE	6	FALSE	#N/A
Kyrgyzstan_AlaiNura_LateAntiquity	Tyumen_HG+Hungary_EN_HG_Koros+EHG+Cisbaikal_LNBA+China_YR_MN+Russia_Srubnaya	0.22772	China_YR_MN	0.0339069	0.0668864	0.506932	FALSE	6	FALSE	#N/A
Kyrgyzstan_AlaiNura_LateAntiquity	Tyumen_HG+Hungary_EN_HG_Koros+EHG+Cisbaikal_LNBA+China_YR_MN+Russia_Srubnaya	0.22772	Russia_Srubnaya	1.06075	0.0974694	10.8829	FALSE	6	FALSE	#N/A
Kyrgyzstan_AlaiNura_LateAntiquity	Germany_EN_LBK+EHG+Cisbaikal_LNBA+China_YR_MN+Yakutia_LNBA+Russia_Srubnaya	0.219844	Germany_EN_LBK	-0.23569	0.104933	-2.24609	FALSE	6	FALSE	#N/A
Kyrgyzstan_AlaiNura_LateAntiquity	Germany_EN_LBK+EHG+Cisbaikal_LNBA+China_YR_MN+Yakutia_LNBA+Russia_Srubnaya	0.219844	EHG	-0.37818	0.119551	-3.16333	FALSE	6	FALSE	#N/A
Kyrgyzstan_AlaiNura_LateAntiquity	Germany_EN_LBK+EHG+Cisbaikal_LNBA+China_YR_MN+Yakutia_LNBA+Russia_Srubnaya	0.219844	Cisbaikal_LNBA	0.606357	0.241782	2.50787	FALSE	6	FALSE	#N/A
Kyrgyzstan_AlaiNura_LateAntiquity	Germany_EN_LBK+EHG+Cisbaikal_LNBA+China_YR_MN+Yakutia_LNBA+Russia_Srubnaya	0.219844	China_YR_MN	-0.0522859	0.0883294	-0.591942	FALSE	6	FALSE	#N/A
Kyrgyzstan_AlaiNura_LateAntiquity	Germany_EN_LBK+EHG+Cisbaikal_LNBA+China_YR_MN+Yakutia_LNBA+Russia_Srubnaya	0.219844	Yakutia_LNBA	-0.178563	0.135788	-1.31501	FALSE	6	FALSE	#N/A
Kyrgyzstan_AlaiNura_LateAntiquity	Germany_EN_LBK+EHG+Cisbaikal_LNBA+China_YR_MN+Yakutia_LNBA+Russia_Srubnaya	0.219844	Russia_Srubnaya	1.23836	0.17236	7.18474	FALSE	6	FALSE	#N/A
Kyrgyzstan_AlaiNura_LateAntiquity	Tyumen_HG+Germany_EN_LBK+Hungary_EN_HG_Koros+China_YR_MN+Yakutia_LNBA+Russia_Srubnaya	0.218316	Tyumen_HG	1.10671	2.27687	0.486067	FALSE	6	FALSE	#N/A
Kyrgyzstan_AlaiNura_LateAntiquity	Tyumen_HG+Germany_EN_LBK+Hungary_EN_HG_Koros+China_YR_MN+Yakutia_LNBA+Russia_Srubnaya	0.218316	Germany_EN_LBK	2.45741	5.08096	0.483651	FALSE	6	FALSE	#N/A
Kyrgyzstan_AlaiNura_LateAntiquity	Tyumen_HG+Germany_EN_LBK+Hungary_EN_HG_Koros+China_YR_MN+Yakutia_LNBA+Russia_Srubnaya	0.218316	Hungary_EN_HG_Koros	-2.06159	3.66515	-0.562485	FALSE	6	FALSE	#N/A
Kyrgyzstan_AlaiNura_LateAntiquity	Tyumen_HG+Germany_EN_LBK+Hungary_EN_HG_Koros+China_YR_MN+Yakutia_LNBA+Russia_Srubnaya	0.218316	China_YR_MN	0.311765	0.350113	0.890469	FALSE	6	FALSE	#N/A
Kyrgyzstan_AlaiNura_LateAntiquity	Tyumen_HG+Germany_EN_LBK+Hungary_EN_HG_Koros+China_YR_MN+Yakutia_LNBA+Russia_Srubnaya	0.218316	Yakutia_LNBA	0.00296648	0.307264	0.00965451	FALSE	6	FALSE	#N/A
Kyrgyzstan_AlaiNura_LateAntiquity	Tyumen_HG+Germany_EN_LBK+Hungary_EN_HG_Koros+China_YR_MN+Yakutia_LNBA+Russia_Srubnaya	0.218316	Russia_Srubnaya	-0.817263	3.76055	-0.217325	FALSE	6	FALSE	#N/A
Kyrgyzstan_AlaiNura_LateAntiquity	Tyumen_HG+BMAC+Germany_EN_LBK+Hungary_EN_HG_Koros+Yakutia_LNBA+Russia_Srubnaya	0.214902	Tyumen_HG	4.53982	17.9231	0.253294	FALSE	6	FALSE	#N/A
Kyrgyzstan_AlaiNura_LateAntiquity	Tyumen_HG+BMAC+Germany_EN_LBK+Hungary_EN_HG_Koros+Yakutia_LNBA+Russia_Srubnaya	0.214902	BMAC	1.78008	6.25279	0.284685	FALSE	6	FALSE	#N/A
Kyrgyzstan_AlaiNura_LateAntiquity	Tyumen_HG+BMAC+Germany_EN_LBK+Hungary_EN_HG_Koros+Yakutia_LNBA+Russia_Srubnaya	0.214902	Germany_EN_LBK	9.04605	36.1742	0.250069	FALSE	6	FALSE	#N/A
Kyrgyzstan_AlaiNura_LateAntiquity	Tyumen_HG+BMAC+Germany_EN_LBK+Hungary_EN_HG_Koros+Yakutia_LNBA+Russia_Srubnaya	0.214902	Hungary_EN_HG_Koros	-4.20874	17.4266	-0.241512	FALSE	6	FALSE	#N/A
Kyrgyzstan_AlaiNura_LateAntiquity	Tyumen_HG+BMAC+Germany_EN_LBK+Hungary_EN_HG_Koros+Yakutia_LNBA+Russia_Srubnaya	0.214902	Yakutia_LNBA	0.30365	0.183435	1.65536	FALSE	6	FALSE	#N/A
Kyrgyzstan_AlaiNura_LateAntiquity	Tyumen_HG+BMAC+Germany_EN_LBK+Hungary_EN_HG_Koros+Yakutia_LNBA+Russia_Srubnaya	0.214902	Russia_Srubnaya	-10.4609	43.1843	-0.242238	FALSE	6	FALSE	#N/A
Kyrgyzstan_AlaiNura_LateAntiquity	Hungary_EN_HG_Koros+EHG+Mongolia_N_North+China_YR_MN+Yakutia_LNBA+Russia_Srubnaya	0.213485	Hungary_EN_HG_Koros	-0.248331	0.0887078	-2.79943	FALSE	6	FALSE	#N/A
Kyrgyzstan_AlaiNura_LateAntiquity	Hungary_EN_HG_Koros+EHG+Mongolia_N_North+China_YR_MN+Yakutia_LNBA+Russia_Srubnaya	0.213485	EHG	0.0188015	0.0345236	0.544598	FALSE	6	FALSE	#N/A
Kyrgyzstan_AlaiNura_LateAntiquity	Hungary_EN_HG_Koros+EHG+Mongolia_N_North+China_YR_MN+Yakutia_LNBA+Russia_Srubnaya	0.213485	Mongolia_N_North	0.207065	0.0786575	2.63249	FALSE	6	FALSE	#N/A
Kyrgyzstan_AlaiNura_LateAntiquity	Hungary_EN_HG_Koros+EHG+Mongolia_N_North+China_YR_MN+Yakutia_LNBA+Russia_Srubnaya	0.213485	China_YR_MN	0.0585198	0.0551735	1.06065	FALSE	6	FALSE	#N/A
Kyrgyzstan_AlaiNura_LateAntiquity	Hungary_EN_HG_Koros+EHG+Mongolia_N_North+China_YR_MN+Yakutia_LNBA+Russia_Srubnaya	0.213485	Yakutia_LNBA	0.00647748	0.0632639	0.102388	FALSE	6	FALSE	#N/A
Kyrgyzstan_AlaiNura_LateAntiquity	Hungary_EN_HG_Koros+EHG+Mongolia_N_North+China_YR_MN+Yakutia_LNBA+Russia_Srubnaya	0.213485	Russia_Srubnaya	0.957467	0.0831749	11.5115	FALSE	6	FALSE	#N/A
Kyrgyzstan_AlaiNura_LateAntiquity	Germany_EN_LBK+Hungary_EN_HG_Koros+EHG+Cisbaikal_LNBA+China_YR_MN+Russia_Srubnaya	0.212198	Germany_EN_LBK	0.332349	1.71671	0.193597	FALSE	6	FALSE	#N/A
Kyrgyzstan_AlaiNura_LateAntiquity	Germany_EN_LBK+Hungary_EN_HG_Koros+EHG+Cisbaikal_LNBA+China_YR_MN+Russia_Srubnaya	0.212198	Hungary_EN_HG_Koros	-0.592115	1.71001	-0.346264	FALSE	6	FALSE	#N/A
Kyrgyzstan_AlaiNura_LateAntiquity	Germany_EN_LBK+Hungary_EN_HG_Koros+EHG+Cisbaikal_LNBA+China_YR_MN+Russia_Srubnaya	0.212198	EHG	0.0993908	1.17975	0.0842475	FALSE	6	FALSE	#N/A
Kyrgyzstan_AlaiNura_LateAntiquity	Germany_EN_LBK+Hungary_EN_HG_Koros+EHG+Cisbaikal_LNBA+China_YR_MN+Russia_Srubnaya	0.212198	Cisbaikal_LNBA	0.276827	0.202218	1.36895	FALSE	6	FALSE	#N/A
Kyrgyzstan_AlaiNura_LateAntiquity	Germany_EN_LBK+Hungary_EN_HG_Koros+EHG+Cisbaikal_LNBA+China_YR_MN+Russia_Srubnaya	0.212198	China_YR_MN	0.071706	0.236239	0.303532	FALSE	6	FALSE	#N/A
Kyrgyzstan_AlaiNura_LateAntiquity	Germany_EN_LBK+Hungary_EN_HG_Koros+EHG+Cisbaikal_LNBA+China_YR_MN+Russia_Srubnaya	0.212198	Russia_Srubnaya	0.811842	1.23606	0.6568	FALSE	6	FALSE	#N/A
Kyrgyzstan_AlaiNura_LateAntiquity	Altai_N+Germany_EN_LBK+Hungary_EN_HG_Koros+EHG+Cisbaikal_LNBA+Russia_Srubnaya	0.212166	Altai_N	0.0507783	0.0795689	0.638168	FALSE	6	FALSE	#N/A
Kyrgyzstan_AlaiNura_LateAntiquity	Altai_N+Germany_EN_LBK+Hungary_EN_HG_Koros+EHG+Cisbaikal_LNBA+Russia_Srubnaya	0.212166	Germany_EN_LBK	0.205101	0.637411	0.321772	FALSE	6	FALSE	#N/A
Kyrgyzstan_AlaiNura_LateAntiquity	Altai_N+Germany_EN_LBK+Hungary_EN_HG_Koros+EHG+Cisbaikal_LNBA+Russia_Srubnaya	0.212166	Hungary_EN_HG_Koros	-0.431682	0.591021	-0.730401	FALSE	6	FALSE	#N/A
Kyrgyzstan_AlaiNura_LateAntiquity	Altai_N+Germany_EN_LBK+Hungary_EN_HG_Koros+EHG+Cisbaikal_LNBA+Russia_Srubnaya	0.212166	EHG	-0.0748749	0.347452	-0.215497	FALSE	6	FALSE	#N/A
Kyrgyzstan_AlaiNura_LateAntiquity	Altai_N+Germany_EN_LBK+Hungary_EN_HG_Koros+EHG+Cisbaikal_LNBA+Russia_Srubnaya	0.212166	Cisbaikal_LNBA	0.325522	0.0418925	7.77043	FALSE	6	FALSE	#N/A
Kyrgyzstan_AlaiNura_LateAntiquity	Altai_N+Germany_EN_LBK+Hungary_EN_HG_Koros+EHG+Cisbaikal_LNBA+Russia_Srubnaya	0.212166	Russia_Srubnaya	0.925155	0.448654	2.06207	FALSE	6	FALSE	#N/A
Kyrgyzstan_AlaiNura_LateAntiquity	Tyumen_HG+Hungary_EN_HG_Koros+Mongolia_N_North+China_YR_MN+Yakutia_LNBA+Russia_Srubnaya	0.210741	Tyumen_HG	0.0155787	0.0245003	0.635858	FALSE	6	FALSE	#N/A
Kyrgyzstan_AlaiNura_LateAntiquity	Tyumen_HG+Hungary_EN_HG_Koros+Mongolia_N_North+China_YR_MN+Yakutia_LNBA+Russia_Srubnaya	0.210741	Hungary_EN_HG_Koros	-0.245213	0.0870825	-2.81587	FALSE	6	FALSE	#N/A
Kyrgyzstan_AlaiNura_LateAntiquity	Tyumen_HG+Hungary_EN_HG_Koros+Mongolia_N_North+China_YR_MN+Yakutia_LNBA+Russia_Srubnaya	0.210741	Mongolia_N_North	0.208513	0.079225	2.63191	FALSE	6	FALSE	#N/A
Kyrgyzstan_AlaiNura_LateAntiquity	Tyumen_HG+Hungary_EN_HG_Koros+Mongolia_N_North+China_YR_MN+Yakutia_LNBA+Russia_Srubnaya	0.210741	China_YR_MN	0.0584414	0.0544224	1.07385	FALSE	6	FALSE	#N/A
Kyrgyzstan_AlaiNura_LateAntiquity	Tyumen_HG+Hungary_EN_HG_Koros+Mongolia_N_North+China_YR_MN+Yakutia_LNBA+Russia_Srubnaya	0.210741	Yakutia_LNBA	0.00453855	0.0643776	0.0704988	FALSE	6	FALSE	#N/A
Kyrgyzstan_AlaiNura_LateAntiquity	Tyumen_HG+Hungary_EN_HG_Koros+Mongolia_N_North+China_YR_MN+Yakutia_LNBA+Russia_Srubnaya	0.210741	Russia_Srubnaya	0.958141	0.0834598	11.4803	FALSE	6	FALSE	#N/A
Kyrgyzstan_AlaiNura_LateAntiquity	Tyumen_HG+Germany_EN_LBK+Hungary_EN_HG_Koros+Cisbaikal_LNBA+China_YR_MN+Russia_Srubnaya	0.209509	Tyumen_HG	-0.129261	128.066	-0.00100933	FALSE	6	FALSE	#N/A
Kyrgyzstan_AlaiNura_LateAntiquity	Tyumen_HG+Germany_EN_LBK+Hungary_EN_HG_Koros+Cisbaikal_LNBA+China_YR_MN+Russia_Srubnaya	0.209509	Germany_EN_LBK	-0.0826446	265.014	-0.00031185	FALSE	6	FALSE	#N/A
Kyrgyzstan_AlaiNura_LateAntiquity	Tyumen_HG+Germany_EN_LBK+Hungary_EN_HG_Koros+Cisbaikal_LNBA+China_YR_MN+Russia_Srubnaya	0.209509	Hungary_EN_HG_Koros	-0.25172	194.837	-0.00129195	FALSE	6	FALSE	#N/A
Kyrgyzstan_AlaiNura_LateAntiquity	Tyumen_HG+Germany_EN_LBK+Hungary_EN_HG_Koros+Cisbaikal_LNBA+China_YR_MN+Russia_Srubnaya	0.209509	Cisbaikal_LNBA	0.319989	30.4251	0.0105173	FALSE	6	FALSE	#N/A
Kyrgyzstan_AlaiNura_LateAntiquity	Tyumen_HG+Germany_EN_LBK+Hungary_EN_HG_Koros+Cisbaikal_LNBA+China_YR_MN+Russia_Srubnaya	0.209509	China_YR_MN	0.0259942	28.7664	0.000903629	FALSE	6	FALSE	#N/A
Kyrgyzstan_AlaiNura_LateAntiquity	Tyumen_HG+Germany_EN_LBK+Hungary_EN_HG_Koros+Cisbaikal_LNBA+China_YR_MN+Russia_Srubnaya	0.209509	Russia_Srubnaya	1.11764	196.586	0.00568524	FALSE	6	FALSE	#N/A
Kyrgyzstan_AlaiNura_LateAntiquity	Altai_N+Hungary_EN_HG_Koros+EHG+Cisbaikal_LNBA+China_YR_MN+Russia_Srubnaya	0.20824	Altai_N	0.0354485	0.0652164	0.543551	FALSE	6	FALSE	#N/A
Kyrgyzstan_AlaiNura_LateAntiquity	Altai_N+Hungary_EN_HG_Koros+EHG+Cisbaikal_LNBA+China_YR_MN+Russia_Srubnaya	0.20824	Hungary_EN_HG_Koros	-0.267423	0.101206	-2.64236	FALSE	6	FALSE	#N/A
Kyrgyzstan_AlaiNura_LateAntiquity	Altai_N+Hungary_EN_HG_Koros+EHG+Cisbaikal_LNBA+China_YR_MN+Russia_Srubnaya	0.20824	EHG	-0.151402	0.0853561	-1.77377	FALSE	6	FALSE	#N/A
Kyrgyzstan_AlaiNura_LateAntiquity	Altai_N+Hungary_EN_HG_Koros+EHG+Cisbaikal_LNBA+China_YR_MN+Russia_Srubnaya	0.20824	Cisbaikal_LNBA	0.281836	0.0815816	3.45466	FALSE	6	FALSE	#N/A
Kyrgyzstan_AlaiNura_LateAntiquity	Altai_N+Hungary_EN_HG_Koros+EHG+Cisbaikal_LNBA+China_YR_MN+Russia_Srubnaya	0.20824	China_YR_MN	0.039037	0.0639787	0.610156	FALSE	6	FALSE	#N/A
Kyrgyzstan_AlaiNura_LateAntiquity	Altai_N+Hungary_EN_HG_Koros+EHG+Cisbaikal_LNBA+China_YR_MN+Russia_Srubnaya	0.20824	Russia_Srubnaya	1.0625	0.0936167	11.3495	FALSE	6	FALSE	#N/A
Kyrgyzstan_AlaiNura_LateAntiquity	Tyumen_HG+Germany_EN_LBK+EHG+Mongolia_N_North+Yakutia_LNBA+Russia_Srubnaya	0.207184	Tyumen_HG	0.150581	0.570828	0.263794	FALSE	6	FALSE	#N/A
Kyrgyzstan_AlaiNura_LateAntiquity	Tyumen_HG+Germany_EN_LBK+EHG+Mongolia_N_North+Yakutia_LNBA+Russia_Srubnaya	0.207184	Germany_EN_LBK	-0.170642	0.334927	-0.50949	FALSE	6	FALSE	#N/A
Kyrgyzstan_AlaiNura_LateAntiquity	Tyumen_HG+Germany_EN_LBK+EHG+Mongolia_N_North+Yakutia_LNBA+Russia_Srubnaya	0.207184	EHG	-0.29673	0.594341	-0.499258	FALSE	6	FALSE	#N/A
Kyrgyzstan_AlaiNura_LateAntiquity	Tyumen_HG+Germany_EN_LBK+EHG+Mongolia_N_North+Yakutia_LNBA+Russia_Srubnaya	0.207184	Mongolia_N_North	0.27073	0.0806951	3.35498	FALSE	6	FALSE	#N/A
Kyrgyzstan_AlaiNura_LateAntiquity	Tyumen_HG+Germany_EN_LBK+EHG+Mongolia_N_North+Yakutia_LNBA+Russia_Srubnaya	0.207184	Yakutia_LNBA	-0.019394	0.0976511	-0.198605	FALSE	6	FALSE	#N/A
Kyrgyzstan_AlaiNura_LateAntiquity	Tyumen_HG+Germany_EN_LBK+EHG+Mongolia_N_North+Yakutia_LNBA+Russia_Srubnaya	0.207184	Russia_Srubnaya	1.06545	0.316025	3.37142	FALSE	6	FALSE	#N/A
Kyrgyzstan_AlaiNura_LateAntiquity	BMAC+Hungary_EN_HG_Koros+EHG+Mongolia_N_North+China_YR_MN+Russia_Srubnaya	0.20263	BMAC	0.086118	0.0899464	0.957437	FALSE	6	FALSE	#N/A
Kyrgyzstan_AlaiNura_LateAntiquity	BMAC+Hungary_EN_HG_Koros+EHG+Mongolia_N_North+China_YR_MN+Russia_Srubnaya	0.20263	Hungary_EN_HG_Koros	-0.145648	0.132834	-1.09646	FALSE	6	FALSE	#N/A
Kyrgyzstan_AlaiNura_LateAntiquity	BMAC+Hungary_EN_HG_Koros+EHG+Mongolia_N_North+China_YR_MN+Russia_Srubnaya	0.20263	EHG	0.0645222	0.0550259	1.17258	FALSE	6	FALSE	#N/A
Kyrgyzstan_AlaiNura_LateAntiquity	BMAC+Hungary_EN_HG_Koros+EHG+Mongolia_N_North+China_YR_MN+Russia_Srubnaya	0.20263	Mongolia_N_North	0.219915	0.0436323	5.04019	FALSE	6	FALSE	#N/A
Kyrgyzstan_AlaiNura_LateAntiquity	BMAC+Hungary_EN_HG_Koros+EHG+Mongolia_N_North+China_YR_MN+Russia_Srubnaya	0.20263	China_YR_MN	0.0501538	0.0493155	1.017	FALSE	6	FALSE	#N/A
Kyrgyzstan_AlaiNura_LateAntiquity	BMAC+Hungary_EN_HG_Koros+EHG+Mongolia_N_North+China_YR_MN+Russia_Srubnaya	0.20263	Russia_Srubnaya	0.724939	0.254681	2.84646	FALSE	6	FALSE	#N/A
Kyrgyzstan_AlaiNura_LateAntiquity	Tyumen_HG+Germany_EN_LBK+EHG+Mongolia_N_North+China_YR_MN+Russia_Srubnaya	0.202229	Tyumen_HG	0.0866451	0.418276	0.207148	FALSE	6	FALSE	#N/A
Kyrgyzstan_AlaiNura_LateAntiquity	Tyumen_HG+Germany_EN_LBK+EHG+Mongolia_N_North+China_YR_MN+Russia_Srubnaya	0.202229	Germany_EN_LBK	-0.20545	0.258252	-0.79554	FALSE	6	FALSE	#N/A
Kyrgyzstan_AlaiNura_LateAntiquity	Tyumen_HG+Germany_EN_LBK+EHG+Mongolia_N_North+China_YR_MN+Russia_Srubnaya	0.202229	EHG	-0.228624	0.447018	-0.511443	FALSE	6	FALSE	#N/A
Kyrgyzstan_AlaiNura_LateAntiquity	Tyumen_HG+Germany_EN_LBK+EHG+Mongolia_N_North+China_YR_MN+Russia_Srubnaya	0.202229	Mongolia_N_North	0.234344	0.046757	5.01195	FALSE	6	FALSE	#N/A
Kyrgyzstan_AlaiNura_LateAntiquity	Tyumen_HG+Germany_EN_LBK+EHG+Mongolia_N_North+China_YR_MN+Russia_Srubnaya	0.202229	China_YR_MN	0.0227865	0.0527915	0.431632	FALSE	6	FALSE	#N/A
Kyrgyzstan_AlaiNura_LateAntiquity	Tyumen_HG+Germany_EN_LBK+EHG+Mongolia_N_North+China_YR_MN+Russia_Srubnaya	0.202229	Russia_Srubnaya	1.0903	0.247659	4.40242	FALSE	6	FALSE	#N/A
Kyrgyzstan_AlaiNura_LateAntiquity	Tyumen_HG+BMAC+Hungary_EN_HG_Koros+Mongolia_N_North+Yakutia_LNBA+Russia_Srubnaya	0.201996	Tyumen_HG	0.0552945	0.0369536	1.49632	FALSE	6	FALSE	#N/A
Kyrgyzstan_AlaiNura_LateAntiquity	Tyumen_HG+BMAC+Hungary_EN_HG_Koros+Mongolia_N_North+Yakutia_LNBA+Russia_Srubnaya	0.201996	BMAC	0.132323	0.0867033	1.52615	FALSE	6	FALSE	#N/A
Kyrgyzstan_AlaiNura_LateAntiquity	Tyumen_HG+BMAC+Hungary_EN_HG_Koros+Mongolia_N_North+Yakutia_LNBA+Russia_Srubnaya	0.201996	Hungary_EN_HG_Koros	-0.0567289	0.13031	-0.435339	FALSE	6	FALSE	#N/A
Kyrgyzstan_AlaiNura_LateAntiquity	Tyumen_HG+BMAC+Hungary_EN_HG_Koros+Mongolia_N_North+Yakutia_LNBA+Russia_Srubnaya	0.201996	Mongolia_N_North	0.233528	0.05202	4.4892	FALSE	6	FALSE	#N/A
Kyrgyzstan_AlaiNura_LateAntiquity	Tyumen_HG+BMAC+Hungary_EN_HG_Koros+Mongolia_N_North+Yakutia_LNBA+Russia_Srubnaya	0.201996	Yakutia_LNBA	0.0302726	0.0554764	0.545684	FALSE	6	FALSE	#N/A
Kyrgyzstan_AlaiNura_LateAntiquity	Tyumen_HG+BMAC+Hungary_EN_HG_Koros+Mongolia_N_North+Yakutia_LNBA+Russia_Srubnaya	0.201996	Russia_Srubnaya	0.605311	0.240474	2.51716	FALSE	6	FALSE	#N/A
Kyrgyzstan_AlaiNura_LateAntiquity	Germany_EN_LBK+Hungary_EN_HG_Koros+Mongolia_N_North+China_YR_MN+Yakutia_LNBA+Russia_Srubnaya	0.201116	Germany_EN_LBK	-0.0241348	0.0560412	-0.430661	FALSE	6	FALSE	#N/A
Kyrgyzstan_AlaiNura_LateAntiquity	Germany_EN_LBK+Hungary_EN_HG_Koros+Mongolia_N_North+China_YR_MN+Yakutia_LNBA+Russia_Srubnaya	0.201116	Hungary_EN_HG_Koros	-0.222121	0.0953693	-2.32906	FALSE	6	FALSE	#N/A
Kyrgyzstan_AlaiNura_LateAntiquity	Germany_EN_LBK+Hungary_EN_HG_Koros+Mongolia_N_North+China_YR_MN+Yakutia_LNBA+Russia_Srubnaya	0.201116	Mongolia_N_North	0.209367	0.0783947	2.67067	FALSE	6	FALSE	#N/A
Kyrgyzstan_AlaiNura_LateAntiquity	Germany_EN_LBK+Hungary_EN_HG_Koros+Mongolia_N_North+China_YR_MN+Yakutia_LNBA+Russia_Srubnaya	0.201116	China_YR_MN	0.0562227	0.0524559	1.07181	FALSE	6	FALSE	#N/A
Kyrgyzstan_AlaiNura_LateAntiquity	Germany_EN_LBK+Hungary_EN_HG_Koros+Mongolia_N_North+China_YR_MN+Yakutia_LNBA+Russia_Srubnaya	0.201116	Yakutia_LNBA	0.00616282	0.0627789	0.0981671	FALSE	6	FALSE	#N/A
Kyrgyzstan_AlaiNura_LateAntiquity	Germany_EN_LBK+Hungary_EN_HG_Koros+Mongolia_N_North+China_YR_MN+Yakutia_LNBA+Russia_Srubnaya	0.201116	Russia_Srubnaya	0.974503	0.082593	11.7989	FALSE	6	FALSE	#N/A
Kyrgyzstan_AlaiNura_LateAntiquity	Altai_N+Germany_EN_LBK+Hungary_EN_HG_Koros+EHG+China_YR_MN+Russia_Srubnaya	0.198824	Altai_N	0.11513	0.200289	0.574822	FALSE	6	FALSE	#N/A
Kyrgyzstan_AlaiNura_LateAntiquity	Altai_N+Germany_EN_LBK+Hungary_EN_HG_Koros+EHG+China_YR_MN+Russia_Srubnaya	0.198824	Germany_EN_LBK	1.59328	1.50653	1.05758	FALSE	6	FALSE	#N/A
Kyrgyzstan_AlaiNura_LateAntiquity	Altai_N+Germany_EN_LBK+Hungary_EN_HG_Koros+EHG+China_YR_MN+Russia_Srubnaya	0.198824	Hungary_EN_HG_Koros	-1.77546	1.41052	-1.25873	FALSE	6	FALSE	#N/A
Kyrgyzstan_AlaiNura_LateAntiquity	Altai_N+Germany_EN_LBK+Hungary_EN_HG_Koros+EHG+China_YR_MN+Russia_Srubnaya	0.198824	EHG	0.895601	0.992423	0.902439	FALSE	6	FALSE	#N/A
Kyrgyzstan_AlaiNura_LateAntiquity	Altai_N+Germany_EN_LBK+Hungary_EN_HG_Koros+EHG+China_YR_MN+Russia_Srubnaya	0.198824	China_YR_MN	0.292925	0.109583	2.6731	FALSE	6	FALSE	#N/A
Kyrgyzstan_AlaiNura_LateAntiquity	Altai_N+Germany_EN_LBK+Hungary_EN_HG_Koros+EHG+China_YR_MN+Russia_Srubnaya	0.198824	Russia_Srubnaya	-0.121485	1.13822	-0.106732	FALSE	6	FALSE	#N/A
Kyrgyzstan_AlaiNura_LateAntiquity	Altai_N+Tyumen_HG+Hungary_EN_HG_Koros+EHG+China_YR_MN+Russia_Srubnaya	0.19605	Altai_N	0.40352	0.272054	1.48324	FALSE	6	FALSE	#N/A
Kyrgyzstan_AlaiNura_LateAntiquity	Altai_N+Tyumen_HG+Hungary_EN_HG_Koros+EHG+China_YR_MN+Russia_Srubnaya	0.19605	Tyumen_HG	-1.22503	1.06319	-1.15222	FALSE	6	FALSE	#N/A
Kyrgyzstan_AlaiNura_LateAntiquity	Altai_N+Tyumen_HG+Hungary_EN_HG_Koros+EHG+China_YR_MN+Russia_Srubnaya	0.19605	Hungary_EN_HG_Koros	-0.767648	0.439822	-1.74536	FALSE	6	FALSE	#N/A
Kyrgyzstan_AlaiNura_LateAntiquity	Altai_N+Tyumen_HG+Hungary_EN_HG_Koros+EHG+China_YR_MN+Russia_Srubnaya	0.19605	EHG	1.27865	1.2307	1.03896	FALSE	6	FALSE	#N/A
Kyrgyzstan_AlaiNura_LateAntiquity	Altai_N+Tyumen_HG+Hungary_EN_HG_Koros+EHG+China_YR_MN+Russia_Srubnaya	0.19605	China_YR_MN	0.182429	0.0834952	2.18491	FALSE	6	FALSE	#N/A
Kyrgyzstan_AlaiNura_LateAntiquity	Altai_N+Tyumen_HG+Hungary_EN_HG_Koros+EHG+China_YR_MN+Russia_Srubnaya	0.19605	Russia_Srubnaya	1.12808	0.206589	5.4605	FALSE	6	FALSE	#N/A
Kyrgyzstan_AlaiNura_LateAntiquity	Germany_EN_LBK+Hungary_EN_HG_Koros+EHG+Mongolia_N_North+Yakutia_LNBA+Russia_Srubnaya	0.194689	Germany_EN_LBK	-0.225311	0.601728	-0.37444	FALSE	6	FALSE	#N/A
Kyrgyzstan_AlaiNura_LateAntiquity	Germany_EN_LBK+Hungary_EN_HG_Koros+EHG+Mongolia_N_North+Yakutia_LNBA+Russia_Srubnaya	0.194689	Hungary_EN_HG_Koros	-0.0273276	0.544669	-0.0501728	FALSE	6	FALSE	#N/A
Kyrgyzstan_AlaiNura_LateAntiquity	Germany_EN_LBK+Hungary_EN_HG_Koros+EHG+Mongolia_N_North+Yakutia_LNBA+Russia_Srubnaya	0.194689	EHG	-0.124315	0.353327	-0.351841	FALSE	6	FALSE	#N/A
Kyrgyzstan_AlaiNura_LateAntiquity	Germany_EN_LBK+Hungary_EN_HG_Koros+EHG+Mongolia_N_North+Yakutia_LNBA+Russia_Srubnaya	0.194689	Mongolia_N_North	0.259228	0.0595726	4.35147	FALSE	6	FALSE	#N/A
Kyrgyzstan_AlaiNura_LateAntiquity	Germany_EN_LBK+Hungary_EN_HG_Koros+EHG+Mongolia_N_North+Yakutia_LNBA+Russia_Srubnaya	0.194689	Yakutia_LNBA	-0.00151075	0.0647166	-0.0233441	FALSE	6	FALSE	#N/A
Kyrgyzstan_AlaiNura_LateAntiquity	Germany_EN_LBK+Hungary_EN_HG_Koros+EHG+Mongolia_N_North+Yakutia_LNBA+Russia_Srubnaya	0.194689	Russia_Srubnaya	1.11924	0.437729	2.55692	FALSE	6	FALSE	#N/A
Kyrgyzstan_AlaiNura_LateAntiquity	Altai_N+Germany_EN_LBK+EHG+Cisbaikal_LNBA+Yakutia_LNBA+Russia_Srubnaya	0.192725	Altai_N	-0.0180559	0.0827033	-0.218321	FALSE	6	FALSE	#N/A
Kyrgyzstan_AlaiNura_LateAntiquity	Altai_N+Germany_EN_LBK+EHG+Cisbaikal_LNBA+Yakutia_LNBA+Russia_Srubnaya	0.192725	Germany_EN_LBK	-0.26763	0.113109	-2.36613	FALSE	6	FALSE	#N/A
Kyrgyzstan_AlaiNura_LateAntiquity	Altai_N+Germany_EN_LBK+EHG+Cisbaikal_LNBA+Yakutia_LNBA+Russia_Srubnaya	0.192725	EHG	-0.324579	0.0867181	-3.74292	FALSE	6	FALSE	#N/A
Kyrgyzstan_AlaiNura_LateAntiquity	Altai_N+Germany_EN_LBK+EHG+Cisbaikal_LNBA+Yakutia_LNBA+Russia_Srubnaya	0.192725	Cisbaikal_LNBA	0.509717	0.155956	3.26834	FALSE	6	FALSE	#N/A
Kyrgyzstan_AlaiNura_LateAntiquity	Altai_N+Germany_EN_LBK+EHG+Cisbaikal_LNBA+Yakutia_LNBA+Russia_Srubnaya	0.192725	Yakutia_LNBA	-0.141887	0.111418	-1.27347	FALSE	6	FALSE	#N/A
Kyrgyzstan_AlaiNura_LateAntiquity	Altai_N+Germany_EN_LBK+EHG+Cisbaikal_LNBA+Yakutia_LNBA+Russia_Srubnaya	0.192725	Russia_Srubnaya	1.24243	0.168829	7.35915	FALSE	6	FALSE	#N/A
Kyrgyzstan_AlaiNura_LateAntiquity	Altai_N+Tyumen_HG+EHG+Mongolia_N_North+Yakutia_LNBA+Russia_Srubnaya	0.187017	Altai_N	0.0171012	0.120562	0.141846	FALSE	6	FALSE	#N/A
Kyrgyzstan_AlaiNura_LateAntiquity	Altai_N+Tyumen_HG+EHG+Mongolia_N_North+Yakutia_LNBA+Russia_Srubnaya	0.187017	Tyumen_HG	0.404123	0.325824	1.24031	FALSE	6	FALSE	#N/A
Kyrgyzstan_AlaiNura_LateAntiquity	Altai_N+Tyumen_HG+EHG+Mongolia_N_North+Yakutia_LNBA+Russia_Srubnaya	0.187017	EHG	-0.562687	0.336164	-1.67385	FALSE	6	FALSE	#N/A
Kyrgyzstan_AlaiNura_LateAntiquity	Altai_N+Tyumen_HG+EHG+Mongolia_N_North+Yakutia_LNBA+Russia_Srubnaya	0.187017	Mongolia_N_North	0.288939	0.0965877	2.99147	FALSE	6	FALSE	#N/A
Kyrgyzstan_AlaiNura_LateAntiquity	Altai_N+Tyumen_HG+EHG+Mongolia_N_North+Yakutia_LNBA+Russia_Srubnaya	0.187017	Yakutia_LNBA	-0.0533458	0.0858456	-0.621416	FALSE	6	FALSE	#N/A
Kyrgyzstan_AlaiNura_LateAntiquity	Altai_N+Tyumen_HG+EHG+Mongolia_N_North+Yakutia_LNBA+Russia_Srubnaya	0.187017	Russia_Srubnaya	0.90587	0.0878777	10.3083	FALSE	6	FALSE	#N/A
Kyrgyzstan_AlaiNura_LateAntiquity	BMAC+Germany_EN_LBK+Hungary_EN_HG_Koros+Mongolia_N_North+China_YR_MN+Russia_Srubnaya	0.186891	BMAC	0.0636357	0.0911852	0.697873	FALSE	6	FALSE	#N/A
Kyrgyzstan_AlaiNura_LateAntiquity	BMAC+Germany_EN_LBK+Hungary_EN_HG_Koros+Mongolia_N_North+China_YR_MN+Russia_Srubnaya	0.186891	Germany_EN_LBK	-0.0726771	0.0896374	-0.81079	FALSE	6	FALSE	#N/A
Kyrgyzstan_AlaiNura_LateAntiquity	BMAC+Germany_EN_LBK+Hungary_EN_HG_Koros+Mongolia_N_North+China_YR_MN+Russia_Srubnaya	0.186891	Hungary_EN_HG_Koros	-0.099638	0.200781	-0.496252	FALSE	6	FALSE	#N/A
Kyrgyzstan_AlaiNura_LateAntiquity	BMAC+Germany_EN_LBK+Hungary_EN_HG_Koros+Mongolia_N_North+China_YR_MN+Russia_Srubnaya	0.186891	Mongolia_N_North	0.225425	0.0450777	5.00081	FALSE	6	FALSE	#N/A
Kyrgyzstan_AlaiNura_LateAntiquity	BMAC+Germany_EN_LBK+Hungary_EN_HG_Koros+Mongolia_N_North+China_YR_MN+Russia_Srubnaya	0.186891	China_YR_MN	0.0429523	0.051637	0.831813	FALSE	6	FALSE	#N/A
Kyrgyzstan_AlaiNura_LateAntiquity	BMAC+Germany_EN_LBK+Hungary_EN_HG_Koros+Mongolia_N_North+China_YR_MN+Russia_Srubnaya	0.186891	Russia_Srubnaya	0.840302	0.207643	4.04685	FALSE	6	FALSE	#N/A
Kyrgyzstan_AlaiNura_LateAntiquity	BMAC+Germany_EN_LBK+Hungary_EN_HG_Koros+Mongolia_N_North+Yakutia_LNBA+Russia_Srubnaya	0.17386	BMAC	0.096556	0.0899286	1.0737	FALSE	6	FALSE	#N/A
Kyrgyzstan_AlaiNura_LateAntiquity	BMAC+Germany_EN_LBK+Hungary_EN_HG_Koros+Mongolia_N_North+Yakutia_LNBA+Russia_Srubnaya	0.17386	Germany_EN_LBK	-0.0810974	0.0879665	-0.921912	FALSE	6	FALSE	#N/A
Kyrgyzstan_AlaiNura_LateAntiquity	BMAC+Germany_EN_LBK+Hungary_EN_HG_Koros+Mongolia_N_North+Yakutia_LNBA+Russia_Srubnaya	0.17386	Hungary_EN_HG_Koros	-0.0403896	0.188218	-0.21459	FALSE	6	FALSE	#N/A
Kyrgyzstan_AlaiNura_LateAntiquity	BMAC+Germany_EN_LBK+Hungary_EN_HG_Koros+Mongolia_N_North+Yakutia_LNBA+Russia_Srubnaya	0.17386	Mongolia_N_North	0.236026	0.0548066	4.30652	FALSE	6	FALSE	#N/A
Kyrgyzstan_AlaiNura_LateAntiquity	BMAC+Germany_EN_LBK+Hungary_EN_HG_Koros+Mongolia_N_North+Yakutia_LNBA+Russia_Srubnaya	0.17386	Yakutia_LNBA	0.0285823	0.058458	0.488938	FALSE	6	FALSE	#N/A
Kyrgyzstan_AlaiNura_LateAntiquity	BMAC+Germany_EN_LBK+Hungary_EN_HG_Koros+Mongolia_N_North+Yakutia_LNBA+Russia_Srubnaya	0.17386	Russia_Srubnaya	0.760323	0.200979	3.7831	FALSE	6	FALSE	#N/A
Kyrgyzstan_AlaiNura_LateAntiquity	BMAC+Germany_EN_LBK+Hungary_EN_HG_Koros+EHG+Mongolia_N_North+Russia_Srubnaya	0.173124	BMAC	0.0913166	0.102618	0.889874	FALSE	6	FALSE	#N/A
Kyrgyzstan_AlaiNura_LateAntiquity	BMAC+Germany_EN_LBK+Hungary_EN_HG_Koros+EHG+Mongolia_N_North+Russia_Srubnaya	0.173124	Germany_EN_LBK	-0.0505126	0.511338	-0.0987853	FALSE	6	FALSE	#N/A
Kyrgyzstan_AlaiNura_LateAntiquity	BMAC+Germany_EN_LBK+Hungary_EN_HG_Koros+EHG+Mongolia_N_North+Russia_Srubnaya	0.173124	Hungary_EN_HG_Koros	-0.0741636	0.411867	-0.180067	FALSE	6	FALSE	#N/A
Kyrgyzstan_AlaiNura_LateAntiquity	BMAC+Germany_EN_LBK+Hungary_EN_HG_Koros+EHG+Mongolia_N_North+Russia_Srubnaya	0.173124	EHG	0.0276357	0.337552	0.0818711	FALSE	6	FALSE	#N/A
Kyrgyzstan_AlaiNura_LateAntiquity	BMAC+Germany_EN_LBK+Hungary_EN_HG_Koros+EHG+Mongolia_N_North+Russia_Srubnaya	0.173124	Mongolia_N_North	0.261201	0.0143074	18.2564	FALSE	6	FALSE	#N/A
Kyrgyzstan_AlaiNura_LateAntiquity	BMAC+Germany_EN_LBK+Hungary_EN_HG_Koros+EHG+Mongolia_N_North+Russia_Srubnaya	0.173124	Russia_Srubnaya	0.744523	0.572295	1.30094	FALSE	6	FALSE	#N/A
Kyrgyzstan_AlaiNura_LateAntiquity	Germany_EN_LBK+Hungary_EN_HG_Koros+EHG+China_YR_MN+Yakutia_LNBA+Russia_Srubnaya	0.172587	Germany_EN_LBK	1.38063	2.26568	0.609366	FALSE	6	FALSE	#N/A
Kyrgyzstan_AlaiNura_LateAntiquity	Germany_EN_LBK+Hungary_EN_HG_Koros+EHG+China_YR_MN+Yakutia_LNBA+Russia_Srubnaya	0.172587	Hungary_EN_HG_Koros	-1.61443	2.18183	-0.739943	FALSE	6	FALSE	#N/A
Kyrgyzstan_AlaiNura_LateAntiquity	Germany_EN_LBK+Hungary_EN_HG_Koros+EHG+China_YR_MN+Yakutia_LNBA+Russia_Srubnaya	0.172587	EHG	0.898947	1.45035	0.619814	FALSE	6	FALSE	#N/A
Kyrgyzstan_AlaiNura_LateAntiquity	Germany_EN_LBK+Hungary_EN_HG_Koros+EHG+China_YR_MN+Yakutia_LNBA+Russia_Srubnaya	0.172587	China_YR_MN	0.281974	0.233378	1.20823	FALSE	6	FALSE	#N/A
Kyrgyzstan_AlaiNura_LateAntiquity	Germany_EN_LBK+Hungary_EN_HG_Koros+EHG+China_YR_MN+Yakutia_LNBA+Russia_Srubnaya	0.172587	Yakutia_LNBA	0.0553739	0.166568	0.33244	FALSE	6	FALSE	#N/A
Kyrgyzstan_AlaiNura_LateAntiquity	Germany_EN_LBK+Hungary_EN_HG_Koros+EHG+China_YR_MN+Yakutia_LNBA+Russia_Srubnaya	0.172587	Russia_Srubnaya	-0.00248749	1.63916	-0.00151755	FALSE	6	FALSE	#N/A
Kyrgyzstan_AlaiNura_LateAntiquity	BMAC+Hungary_EN_HG_Koros+EHG+Mongolia_N_North+Yakutia_LNBA+Russia_Srubnaya	0.172029	BMAC	0.109688	0.0965375	1.13622	FALSE	6	FALSE	#N/A
Kyrgyzstan_AlaiNura_LateAntiquity	BMAC+Hungary_EN_HG_Koros+EHG+Mongolia_N_North+Yakutia_LNBA+Russia_Srubnaya	0.172029	Hungary_EN_HG_Koros	-0.098426	0.134518	-0.731692	FALSE	6	FALSE	#N/A
Kyrgyzstan_AlaiNura_LateAntiquity	BMAC+Hungary_EN_HG_Koros+EHG+Mongolia_N_North+Yakutia_LNBA+Russia_Srubnaya	0.172029	EHG	0.0611992	0.0547672	1.11744	FALSE	6	FALSE	#N/A
Kyrgyzstan_AlaiNura_LateAntiquity	BMAC+Hungary_EN_HG_Koros+EHG+Mongolia_N_North+Yakutia_LNBA+Russia_Srubnaya	0.172029	Mongolia_N_North	0.233599	0.0557632	4.18913	FALSE	6	FALSE	#N/A
Kyrgyzstan_AlaiNura_LateAntiquity	BMAC+Hungary_EN_HG_Koros+EHG+Mongolia_N_North+Yakutia_LNBA+Russia_Srubnaya	0.172029	Yakutia_LNBA	0.0321214	0.0595965	0.538982	FALSE	6	FALSE	#N/A
Kyrgyzstan_AlaiNura_LateAntiquity	BMAC+Hungary_EN_HG_Koros+EHG+Mongolia_N_North+Yakutia_LNBA+Russia_Srubnaya	0.172029	Russia_Srubnaya	0.661818	0.270466	2.44696	FALSE	6	FALSE	#N/A
Kyrgyzstan_AlaiNura_LateAntiquity	Tyumen_HG+EHG+Mongolia_N_North+China_YR_MN+Yakutia_LNBA+Russia_Srubnaya	0.167796	Tyumen_HG	0.412565	0.188575	2.1878	FALSE	6	FALSE	#N/A
Kyrgyzstan_AlaiNura_LateAntiquity	Tyumen_HG+EHG+Mongolia_N_North+China_YR_MN+Yakutia_LNBA+Russia_Srubnaya	0.167796	EHG	-0.555651	0.257039	-2.16173	FALSE	6	FALSE	#N/A
Kyrgyzstan_AlaiNura_LateAntiquity	Tyumen_HG+EHG+Mongolia_N_North+China_YR_MN+Yakutia_LNBA+Russia_Srubnaya	0.167796	Mongolia_N_North	0.288869	0.0980581	2.9459	FALSE	6	FALSE	#N/A
Kyrgyzstan_AlaiNura_LateAntiquity	Tyumen_HG+EHG+Mongolia_N_North+China_YR_MN+Yakutia_LNBA+Russia_Srubnaya	0.167796	China_YR_MN	0.00518676	0.0601631	0.0862117	FALSE	6	FALSE	#N/A
Kyrgyzstan_AlaiNura_LateAntiquity	Tyumen_HG+EHG+Mongolia_N_North+China_YR_MN+Yakutia_LNBA+Russia_Srubnaya	0.167796	Yakutia_LNBA	-0.0511187	0.0830694	-0.615374	FALSE	6	FALSE	#N/A
Kyrgyzstan_AlaiNura_LateAntiquity	Tyumen_HG+EHG+Mongolia_N_North+China_YR_MN+Yakutia_LNBA+Russia_Srubnaya	0.167796	Russia_Srubnaya	0.900148	0.0812821	11.0744	FALSE	6	FALSE	#N/A
Kyrgyzstan_AlaiNura_LateAntiquity	Germany_EN_LBK+EHG+Mongolia_N_North+China_YR_MN+Yakutia_LNBA+Russia_Srubnaya	0.164951	Germany_EN_LBK	-0.251865	0.0902347	-2.79122	FALSE	6	FALSE	#N/A
Kyrgyzstan_AlaiNura_LateAntiquity	Germany_EN_LBK+EHG+Mongolia_N_North+China_YR_MN+Yakutia_LNBA+Russia_Srubnaya	0.164951	EHG	-0.136881	0.0592588	-2.30988	FALSE	6	FALSE	#N/A
Kyrgyzstan_AlaiNura_LateAntiquity	Germany_EN_LBK+EHG+Mongolia_N_North+China_YR_MN+Yakutia_LNBA+Russia_Srubnaya	0.164951	Mongolia_N_North	0.23511	0.0773808	3.03835	FALSE	6	FALSE	#N/A
Kyrgyzstan_AlaiNura_LateAntiquity	Germany_EN_LBK+EHG+Mongolia_N_North+China_YR_MN+Yakutia_LNBA+Russia_Srubnaya	0.164951	China_YR_MN	0.0258955	0.0510671	0.507088	FALSE	6	FALSE	#N/A
Kyrgyzstan_AlaiNura_LateAntiquity	Germany_EN_LBK+EHG+Mongolia_N_North+China_YR_MN+Yakutia_LNBA+Russia_Srubnaya	0.164951	Yakutia_LNBA	7.27547e-05	0.0632963	0.00114943	FALSE	6	FALSE	#N/A
Kyrgyzstan_AlaiNura_LateAntiquity	Germany_EN_LBK+EHG+Mongolia_N_North+China_YR_MN+Yakutia_LNBA+Russia_Srubnaya	0.164951	Russia_Srubnaya	1.12767	0.141231	7.98455	FALSE	6	FALSE	#N/A
Kyrgyzstan_AlaiNura_LateAntiquity	Tyumen_HG+Germany_EN_LBK+Hungary_EN_HG_Koros+EHG+Yakutia_LNBA+Russia_Srubnaya	0.164414	Tyumen_HG	-3.38628	7.20959	-0.469692	FALSE	6	FALSE	#N/A
Kyrgyzstan_AlaiNura_LateAntiquity	Tyumen_HG+Germany_EN_LBK+Hungary_EN_HG_Koros+EHG+Yakutia_LNBA+Russia_Srubnaya	0.164414	Germany_EN_LBK	-5.27888	11.4003	-0.463049	FALSE	6	FALSE	#N/A
Kyrgyzstan_AlaiNura_LateAntiquity	Tyumen_HG+Germany_EN_LBK+Hungary_EN_HG_Koros+EHG+Yakutia_LNBA+Russia_Srubnaya	0.164414	Hungary_EN_HG_Koros	2.89414	7.26507	0.398364	FALSE	6	FALSE	#N/A
Kyrgyzstan_AlaiNura_LateAntiquity	Tyumen_HG+Germany_EN_LBK+Hungary_EN_HG_Koros+EHG+Yakutia_LNBA+Russia_Srubnaya	0.164414	EHG	1.51748	4.78043	0.317435	FALSE	6	FALSE	#N/A
Kyrgyzstan_AlaiNura_LateAntiquity	Tyumen_HG+Germany_EN_LBK+Hungary_EN_HG_Koros+EHG+Yakutia_LNBA+Russia_Srubnaya	0.164414	Yakutia_LNBA	0.306069	0.16054	1.90649	FALSE	6	FALSE	#N/A
Kyrgyzstan_AlaiNura_LateAntiquity	Tyumen_HG+Germany_EN_LBK+Hungary_EN_HG_Koros+EHG+Yakutia_LNBA+Russia_Srubnaya	0.164414	Russia_Srubnaya	4.94747	8.53428	0.579718	FALSE	6	FALSE	#N/A
Kyrgyzstan_AlaiNura_LateAntiquity	BMAC+Hungary_EN_HG_Koros+Mongolia_N_North+China_YR_MN+Yakutia_LNBA+Russia_Srubnaya	0.158868	BMAC	0.0137061	0.0624886	0.219338	FALSE	6	FALSE	#N/A
Kyrgyzstan_AlaiNura_LateAntiquity	BMAC+Hungary_EN_HG_Koros+Mongolia_N_North+China_YR_MN+Yakutia_LNBA+Russia_Srubnaya	0.158868	Hungary_EN_HG_Koros	-0.21856	0.127651	-1.71217	FALSE	6	FALSE	#N/A
Kyrgyzstan_AlaiNura_LateAntiquity	BMAC+Hungary_EN_HG_Koros+Mongolia_N_North+China_YR_MN+Yakutia_LNBA+Russia_Srubnaya	0.158868	Mongolia_N_North	0.202929	0.0764896	2.65303	FALSE	6	FALSE	#N/A
Kyrgyzstan_AlaiNura_LateAntiquity	BMAC+Hungary_EN_HG_Koros+Mongolia_N_North+China_YR_MN+Yakutia_LNBA+Russia_Srubnaya	0.158868	China_YR_MN	0.0475769	0.0563782	0.843888	FALSE	6	FALSE	#N/A
Kyrgyzstan_AlaiNura_LateAntiquity	BMAC+Hungary_EN_HG_Koros+Mongolia_N_North+China_YR_MN+Yakutia_LNBA+Russia_Srubnaya	0.158868	Yakutia_LNBA	0.0235601	0.066589	0.353814	FALSE	6	FALSE	#N/A
Kyrgyzstan_AlaiNura_LateAntiquity	BMAC+Hungary_EN_HG_Koros+Mongolia_N_North+China_YR_MN+Yakutia_LNBA+Russia_Srubnaya	0.158868	Russia_Srubnaya	0.930788	0.178251	5.22178	FALSE	6	FALSE	#N/A
Kyrgyzstan_AlaiNura_LateAntiquity	BMAC+Germany_EN_LBK+Hungary_EN_HG_Koros+EHG+China_YR_MN+Russia_Srubnaya	0.157205	BMAC	0.183655	0.350426	0.524091	FALSE	6	FALSE	#N/A
Kyrgyzstan_AlaiNura_LateAntiquity	BMAC+Germany_EN_LBK+Hungary_EN_HG_Koros+EHG+China_YR_MN+Russia_Srubnaya	0.157205	Germany_EN_LBK	1.72854	1.52146	1.1361	FALSE	6	FALSE	#N/A
Kyrgyzstan_AlaiNura_LateAntiquity	BMAC+Germany_EN_LBK+Hungary_EN_HG_Koros+EHG+China_YR_MN+Russia_Srubnaya	0.157205	Hungary_EN_HG_Koros	-1.78289	1.32353	-1.34707	FALSE	6	FALSE	#N/A
Kyrgyzstan_AlaiNura_LateAntiquity	BMAC+Germany_EN_LBK+Hungary_EN_HG_Koros+EHG+China_YR_MN+Russia_Srubnaya	0.157205	EHG	1.23694	1.02592	1.20568	FALSE	6	FALSE	#N/A
Kyrgyzstan_AlaiNura_LateAntiquity	BMAC+Germany_EN_LBK+Hungary_EN_HG_Koros+EHG+China_YR_MN+Russia_Srubnaya	0.157205	China_YR_MN	0.349182	0.0615739	5.67095	FALSE	6	FALSE	#N/A
Kyrgyzstan_AlaiNura_LateAntiquity	BMAC+Germany_EN_LBK+Hungary_EN_HG_Koros+EHG+China_YR_MN+Russia_Srubnaya	0.157205	Russia_Srubnaya	-0.715428	1.71759	-0.416531	FALSE	6	FALSE	#N/A
Kyrgyzstan_AlaiNura_LateAntiquity	BMAC+Germany_EN_LBK+EHG+Mongolia_N_North+Yakutia_LNBA+Russia_Srubnaya	0.15677	BMAC	0.111972	0.111092	1.00793	FALSE	6	FALSE	#N/A
Kyrgyzstan_AlaiNura_LateAntiquity	BMAC+Germany_EN_LBK+EHG+Mongolia_N_North+Yakutia_LNBA+Russia_Srubnaya	0.15677	Germany_EN_LBK	-0.104367	0.17027	-0.612952	FALSE	6	FALSE	#N/A
Kyrgyzstan_AlaiNura_LateAntiquity	BMAC+Germany_EN_LBK+EHG+Mongolia_N_North+Yakutia_LNBA+Russia_Srubnaya	0.15677	EHG	-0.00147214	0.15229	-0.00966674	FALSE	6	FALSE	#N/A
Kyrgyzstan_AlaiNura_LateAntiquity	BMAC+Germany_EN_LBK+EHG+Mongolia_N_North+Yakutia_LNBA+Russia_Srubnaya	0.15677	Mongolia_N_North	0.23237	0.0561449	4.13875	FALSE	6	FALSE	#N/A
Kyrgyzstan_AlaiNura_LateAntiquity	BMAC+Germany_EN_LBK+EHG+Mongolia_N_North+Yakutia_LNBA+Russia_Srubnaya	0.15677	Yakutia_LNBA	0.0309754	0.0621867	0.498103	FALSE	6	FALSE	#N/A
Kyrgyzstan_AlaiNura_LateAntiquity	BMAC+Germany_EN_LBK+EHG+Mongolia_N_North+Yakutia_LNBA+Russia_Srubnaya	0.15677	Russia_Srubnaya	0.730522	0.431148	1.69437	FALSE	6	FALSE	#N/A
Kyrgyzstan_AlaiNura_LateAntiquity	Altai_N+Tyumen_HG+EHG+Mongolia_N_North+China_YR_MN+Russia_Srubnaya	0.147625	Altai_N	0.024205	0.128065	0.189005	FALSE	6	FALSE	#N/A
Kyrgyzstan_AlaiNura_LateAntiquity	Altai_N+Tyumen_HG+EHG+Mongolia_N_North+China_YR_MN+Russia_Srubnaya	0.147625	Tyumen_HG	0.347625	0.333824	1.04134	FALSE	6	FALSE	#N/A
Kyrgyzstan_AlaiNura_LateAntiquity	Altai_N+Tyumen_HG+EHG+Mongolia_N_North+China_YR_MN+Russia_Srubnaya	0.147625	EHG	-0.506394	0.333035	-1.52054	FALSE	6	FALSE	#N/A
Kyrgyzstan_AlaiNura_LateAntiquity	Altai_N+Tyumen_HG+EHG+Mongolia_N_North+China_YR_MN+Russia_Srubnaya	0.147625	Mongolia_N_North	0.236266	0.0544349	4.34035	FALSE	6	FALSE	#N/A
Kyrgyzstan_AlaiNura_LateAntiquity	Altai_N+Tyumen_HG+EHG+Mongolia_N_North+China_YR_MN+Russia_Srubnaya	0.147625	China_YR_MN	0.00200868	0.0661597	0.0303611	FALSE	6	FALSE	#N/A
Kyrgyzstan_AlaiNura_LateAntiquity	Altai_N+Tyumen_HG+EHG+Mongolia_N_North+China_YR_MN+Russia_Srubnaya	0.147625	Russia_Srubnaya	0.896288	0.0822847	10.8925	FALSE	6	FALSE	#N/A
Kyrgyzstan_AlaiNura_LateAntiquity	BMAC+Germany_EN_LBK+EHG+Mongolia_N_North+China_YR_MN+Russia_Srubnaya	0.142192	BMAC	0.103154	0.0998632	1.03295	FALSE	6	FALSE	#N/A
Kyrgyzstan_AlaiNura_LateAntiquity	BMAC+Germany_EN_LBK+EHG+Mongolia_N_North+China_YR_MN+Russia_Srubnaya	0.142192	Germany_EN_LBK	-0.116888	0.153028	-0.763832	FALSE	6	FALSE	#N/A
Kyrgyzstan_AlaiNura_LateAntiquity	BMAC+Germany_EN_LBK+EHG+Mongolia_N_North+China_YR_MN+Russia_Srubnaya	0.142192	EHG	-0.00227284	0.141776	-0.0160311	FALSE	6	FALSE	#N/A
Kyrgyzstan_AlaiNura_LateAntiquity	BMAC+Germany_EN_LBK+EHG+Mongolia_N_North+China_YR_MN+Russia_Srubnaya	0.142192	Mongolia_N_North	0.234669	0.0390185	6.01431	FALSE	6	FALSE	#N/A
Kyrgyzstan_AlaiNura_LateAntiquity	BMAC+Germany_EN_LBK+EHG+Mongolia_N_North+China_YR_MN+Russia_Srubnaya	0.142192	China_YR_MN	0.0298734	0.0428711	0.696819	FALSE	6	FALSE	#N/A
Kyrgyzstan_AlaiNura_LateAntiquity	BMAC+Germany_EN_LBK+EHG+Mongolia_N_North+China_YR_MN+Russia_Srubnaya	0.142192	Russia_Srubnaya	0.751465	0.388338	1.93508	FALSE	6	FALSE	#N/A
Kyrgyzstan_AlaiNura_LateAntiquity	BMAC+Germany_EN_LBK+Mongolia_N_North+China_YR_MN+Yakutia_LNBA+Russia_Srubnaya	0.138728	BMAC	0.114821	0.0353969	3.24382	FALSE	6	FALSE	#N/A
Kyrgyzstan_AlaiNura_LateAntiquity	BMAC+Germany_EN_LBK+Mongolia_N_North+China_YR_MN+Yakutia_LNBA+Russia_Srubnaya	0.138728	Germany_EN_LBK	-0.100215	0.0455521	-2.20001	FALSE	6	FALSE	#N/A
Kyrgyzstan_AlaiNura_LateAntiquity	BMAC+Germany_EN_LBK+Mongolia_N_North+China_YR_MN+Yakutia_LNBA+Russia_Srubnaya	0.138728	Mongolia_N_North	0.206596	0.0638516	3.23557	FALSE	6	FALSE	#N/A
Kyrgyzstan_AlaiNura_LateAntiquity	BMAC+Germany_EN_LBK+Mongolia_N_North+China_YR_MN+Yakutia_LNBA+Russia_Srubnaya	0.138728	China_YR_MN	0.0292934	0.0424308	0.690381	FALSE	6	FALSE	#N/A
Kyrgyzstan_AlaiNura_LateAntiquity	BMAC+Germany_EN_LBK+Mongolia_N_North+China_YR_MN+Yakutia_LNBA+Russia_Srubnaya	0.138728	Yakutia_LNBA	0.033793	0.0549878	0.614554	FALSE	6	FALSE	#N/A
Kyrgyzstan_AlaiNura_LateAntiquity	BMAC+Germany_EN_LBK+Mongolia_N_North+China_YR_MN+Yakutia_LNBA+Russia_Srubnaya	0.138728	Russia_Srubnaya	0.715712	0.0563766	12.6952	FALSE	6	FALSE	#N/A
Kyrgyzstan_AlaiNura_LateAntiquity	Tyumen_HG+BMAC+Germany_EN_LBK+EHG+Yakutia_LNBA+Russia_Srubnaya	0.125194	Tyumen_HG	10.6247	92.0138	0.115469	FALSE	6	FALSE	#N/A
Kyrgyzstan_AlaiNura_LateAntiquity	Tyumen_HG+BMAC+Germany_EN_LBK+EHG+Yakutia_LNBA+Russia_Srubnaya	0.125194	BMAC	3.5596	28.5344	0.124748	FALSE	6	FALSE	#N/A
Kyrgyzstan_AlaiNura_LateAntiquity	Tyumen_HG+BMAC+Germany_EN_LBK+EHG+Yakutia_LNBA+Russia_Srubnaya	0.125194	Germany_EN_LBK	10.2783	88.1855	0.116553	FALSE	6	FALSE	#N/A
Kyrgyzstan_AlaiNura_LateAntiquity	Tyumen_HG+BMAC+Germany_EN_LBK+EHG+Yakutia_LNBA+Russia_Srubnaya	0.125194	EHG	-6.88403	61.3636	-0.112184	FALSE	6	FALSE	#N/A
Kyrgyzstan_AlaiNura_LateAntiquity	Tyumen_HG+BMAC+Germany_EN_LBK+EHG+Yakutia_LNBA+Russia_Srubnaya	0.125194	Yakutia_LNBA	0.065873	1.87857	0.0350655	FALSE	6	FALSE	#N/A
Kyrgyzstan_AlaiNura_LateAntiquity	Tyumen_HG+BMAC+Germany_EN_LBK+EHG+Yakutia_LNBA+Russia_Srubnaya	0.125194	Russia_Srubnaya	-16.6445	145.939	-0.114051	FALSE	6	FALSE	#N/A
Kyrgyzstan_AlaiNura_LateAntiquity	Tyumen_HG+Germany_EN_LBK+Hungary_EN_HG_Koros+Mongolia_N_North+Yakutia_LNBA+Russia_Srubnaya	0.123461	Tyumen_HG	-0.305571	8.23568	-0.0371033	FALSE	6	FALSE	#N/A
Kyrgyzstan_AlaiNura_LateAntiquity	Tyumen_HG+Germany_EN_LBK+Hungary_EN_HG_Koros+Mongolia_N_North+Yakutia_LNBA+Russia_Srubnaya	0.123461	Germany_EN_LBK	-0.721973	18.7808	-0.0384422	FALSE	6	FALSE	#N/A
Kyrgyzstan_AlaiNura_LateAntiquity	Tyumen_HG+Germany_EN_LBK+Hungary_EN_HG_Koros+Mongolia_N_North+Yakutia_LNBA+Russia_Srubnaya	0.123461	Hungary_EN_HG_Koros	0.277764	13.0601	0.0212681	FALSE	6	FALSE	#N/A
Kyrgyzstan_AlaiNura_LateAntiquity	Tyumen_HG+Germany_EN_LBK+Hungary_EN_HG_Koros+Mongolia_N_North+Yakutia_LNBA+Russia_Srubnaya	0.123461	Mongolia_N_North	0.231457	0.8996	0.257289	FALSE	6	FALSE	#N/A
Kyrgyzstan_AlaiNura_LateAntiquity	Tyumen_HG+Germany_EN_LBK+Hungary_EN_HG_Koros+Mongolia_N_North+Yakutia_LNBA+Russia_Srubnaya	0.123461	Yakutia_LNBA	0.0291583	0.870309	0.0335034	FALSE	6	FALSE	#N/A
Kyrgyzstan_AlaiNura_LateAntiquity	Tyumen_HG+Germany_EN_LBK+Hungary_EN_HG_Koros+Mongolia_N_North+Yakutia_LNBA+Russia_Srubnaya	0.123461	Russia_Srubnaya	1.48916	13.9886	0.106455	FALSE	6	FALSE	#N/A
Kyrgyzstan_AlaiNura_LateAntiquity	Tyumen_HG+Germany_EN_LBK+Mongolia_N_North+China_YR_MN+Yakutia_LNBA+Russia_Srubnaya	0.123257	Tyumen_HG	-0.126676	0.0588383	-2.15295	FALSE	6	FALSE	#N/A
Kyrgyzstan_AlaiNura_LateAntiquity	Tyumen_HG+Germany_EN_LBK+Mongolia_N_North+China_YR_MN+Yakutia_LNBA+Russia_Srubnaya	0.123257	Germany_EN_LBK	-0.317937	0.121451	-2.61781	FALSE	6	FALSE	#N/A
Kyrgyzstan_AlaiNura_LateAntiquity	Tyumen_HG+Germany_EN_LBK+Mongolia_N_North+China_YR_MN+Yakutia_LNBA+Russia_Srubnaya	0.123257	Mongolia_N_North	0.215782	0.0800813	2.69454	FALSE	6	FALSE	#N/A
Kyrgyzstan_AlaiNura_LateAntiquity	Tyumen_HG+Germany_EN_LBK+Mongolia_N_North+China_YR_MN+Yakutia_LNBA+Russia_Srubnaya	0.123257	China_YR_MN	0.032895	0.051807	0.634952	FALSE	6	FALSE	#N/A
Kyrgyzstan_AlaiNura_LateAntiquity	Tyumen_HG+Germany_EN_LBK+Mongolia_N_North+China_YR_MN+Yakutia_LNBA+Russia_Srubnaya	0.123257	Yakutia_LNBA	0.017964	0.0663549	0.270726	FALSE	6	FALSE	#N/A
Kyrgyzstan_AlaiNura_LateAntiquity	Tyumen_HG+Germany_EN_LBK+Mongolia_N_North+China_YR_MN+Yakutia_LNBA+Russia_Srubnaya	0.123257	Russia_Srubnaya	1.17797	0.171874	6.85369	FALSE	6	FALSE	#N/A
Kyrgyzstan_AlaiNura_LateAntiquity	Altai_N+Tyumen_HG+Germany_EN_LBK+China_YR_MN+Yakutia_LNBA+Russia_Srubnaya	0.119988	Altai_N	0.209231	0.0943559	2.21747	FALSE	6	FALSE	#N/A
Kyrgyzstan_AlaiNura_LateAntiquity	Altai_N+Tyumen_HG+Germany_EN_LBK+China_YR_MN+Yakutia_LNBA+Russia_Srubnaya	0.119988	Tyumen_HG	-0.370664	0.119545	-3.10063	FALSE	6	FALSE	#N/A
Kyrgyzstan_AlaiNura_LateAntiquity	Altai_N+Tyumen_HG+Germany_EN_LBK+China_YR_MN+Yakutia_LNBA+Russia_Srubnaya	0.119988	Germany_EN_LBK	-0.421792	0.139521	-3.02315	FALSE	6	FALSE	#N/A
Kyrgyzstan_AlaiNura_LateAntiquity	Altai_N+Tyumen_HG+Germany_EN_LBK+China_YR_MN+Yakutia_LNBA+Russia_Srubnaya	0.119988	China_YR_MN	0.0711088	0.0505392	1.407	FALSE	6	FALSE	#N/A
Kyrgyzstan_AlaiNura_LateAntiquity	Altai_N+Tyumen_HG+Germany_EN_LBK+China_YR_MN+Yakutia_LNBA+Russia_Srubnaya	0.119988	Yakutia_LNBA	0.135467	0.0439957	3.0791	FALSE	6	FALSE	#N/A
Kyrgyzstan_AlaiNura_LateAntiquity	Altai_N+Tyumen_HG+Germany_EN_LBK+China_YR_MN+Yakutia_LNBA+Russia_Srubnaya	0.119988	Russia_Srubnaya	1.37665	0.206135	6.6784	FALSE	6	FALSE	#N/A
Kyrgyzstan_AlaiNura_LateAntiquity	Tyumen_HG+BMAC+Germany_EN_LBK+EHG+China_YR_MN+Russia_Srubnaya	0.117656	Tyumen_HG	-55.2037	10924.3	-0.00505331	FALSE	6	FALSE	#N/A
Kyrgyzstan_AlaiNura_LateAntiquity	Tyumen_HG+BMAC+Germany_EN_LBK+EHG+China_YR_MN+Russia_Srubnaya	0.117656	BMAC	-18.238	3618.91	-0.00503965	FALSE	6	FALSE	#N/A
Kyrgyzstan_AlaiNura_LateAntiquity	Tyumen_HG+BMAC+Germany_EN_LBK+EHG+China_YR_MN+Russia_Srubnaya	0.117656	Germany_EN_LBK	-54.9467	10845	-0.00506656	FALSE	6	FALSE	#N/A
Kyrgyzstan_AlaiNura_LateAntiquity	Tyumen_HG+BMAC+Germany_EN_LBK+EHG+China_YR_MN+Russia_Srubnaya	0.117656	EHG	35.4429	7034.17	0.00503868	FALSE	6	FALSE	#N/A
Kyrgyzstan_AlaiNura_LateAntiquity	Tyumen_HG+BMAC+Germany_EN_LBK+EHG+China_YR_MN+Russia_Srubnaya	0.117656	China_YR_MN	1.4467	227.411	0.00636162	FALSE	6	FALSE	#N/A
Kyrgyzstan_AlaiNura_LateAntiquity	Tyumen_HG+BMAC+Germany_EN_LBK+EHG+China_YR_MN+Russia_Srubnaya	0.117656	Russia_Srubnaya	92.4988	18130.5	0.00510183	FALSE	6	FALSE	#N/A
Kyrgyzstan_AlaiNura_LateAntiquity	Altai_N+Tyumen_HG+Hungary_EN_HG_Koros+China_YR_MN+Yakutia_LNBA+Russia_Srubnaya	0.105817	Altai_N	0.159472	0.0814416	1.95812	FALSE	6	FALSE	#N/A
Kyrgyzstan_AlaiNura_LateAntiquity	Altai_N+Tyumen_HG+Hungary_EN_HG_Koros+China_YR_MN+Yakutia_LNBA+Russia_Srubnaya	0.105817	Tyumen_HG	-0.138065	0.0803519	-1.71825	FALSE	6	FALSE	#N/A
Kyrgyzstan_AlaiNura_LateAntiquity	Altai_N+Tyumen_HG+Hungary_EN_HG_Koros+China_YR_MN+Yakutia_LNBA+Russia_Srubnaya	0.105817	Hungary_EN_HG_Koros	-0.297453	0.091255	-3.25958	FALSE	6	FALSE	#N/A
Kyrgyzstan_AlaiNura_LateAntiquity	Altai_N+Tyumen_HG+Hungary_EN_HG_Koros+China_YR_MN+Yakutia_LNBA+Russia_Srubnaya	0.105817	China_YR_MN	0.10907	0.0500286	2.18014	FALSE	6	FALSE	#N/A
Kyrgyzstan_AlaiNura_LateAntiquity	Altai_N+Tyumen_HG+Hungary_EN_HG_Koros+China_YR_MN+Yakutia_LNBA+Russia_Srubnaya	0.105817	Yakutia_LNBA	0.120302	0.0413852	2.90688	FALSE	6	FALSE	#N/A
Kyrgyzstan_AlaiNura_LateAntiquity	Altai_N+Tyumen_HG+Hungary_EN_HG_Koros+China_YR_MN+Yakutia_LNBA+Russia_Srubnaya	0.105817	Russia_Srubnaya	1.04667	0.0927131	11.2894	FALSE	6	FALSE	#N/A
Kyrgyzstan_AlaiNura_LateAntiquity	Altai_N+Tyumen_HG+BMAC+Germany_EN_LBK+Yakutia_LNBA+Russia_Srubnaya	0.104169	Altai_N	0.368476	0.36505	1.00939	FALSE	6	FALSE	#N/A
Kyrgyzstan_AlaiNura_LateAntiquity	Altai_N+Tyumen_HG+BMAC+Germany_EN_LBK+Yakutia_LNBA+Russia_Srubnaya	0.104169	Tyumen_HG	-0.949674	1.66409	-0.570687	FALSE	6	FALSE	#N/A
Kyrgyzstan_AlaiNura_LateAntiquity	Altai_N+Tyumen_HG+BMAC+Germany_EN_LBK+Yakutia_LNBA+Russia_Srubnaya	0.104169	BMAC	-0.317317	1.03202	-0.30747	FALSE	6	FALSE	#N/A
Kyrgyzstan_AlaiNura_LateAntiquity	Altai_N+Tyumen_HG+BMAC+Germany_EN_LBK+Yakutia_LNBA+Russia_Srubnaya	0.104169	Germany_EN_LBK	-1.1153	2.23866	-0.498202	FALSE	6	FALSE	#N/A
Kyrgyzstan_AlaiNura_LateAntiquity	Altai_N+Tyumen_HG+BMAC+Germany_EN_LBK+Yakutia_LNBA+Russia_Srubnaya	0.104169	Yakutia_LNBA	0.146692	0.123605	1.18678	FALSE	6	FALSE	#N/A
Kyrgyzstan_AlaiNura_LateAntiquity	Altai_N+Tyumen_HG+BMAC+Germany_EN_LBK+Yakutia_LNBA+Russia_Srubnaya	0.104169	Russia_Srubnaya	2.86713	4.70003	0.610023	FALSE	6	FALSE	#N/A
Kyrgyzstan_AlaiNura_LateAntiquity	Altai_N+Germany_EN_LBK+Hungary_EN_HG_Koros+China_YR_MN+Yakutia_LNBA+Russia_Srubnaya	0.0960868	Altai_N	0.139167	0.084031	1.65614	FALSE	6	FALSE	#N/A
Kyrgyzstan_AlaiNura_LateAntiquity	Altai_N+Germany_EN_LBK+Hungary_EN_HG_Koros+China_YR_MN+Yakutia_LNBA+Russia_Srubnaya	0.0960868	Germany_EN_LBK	0.274805	0.19163	1.43404	FALSE	6	FALSE	#N/A
Kyrgyzstan_AlaiNura_LateAntiquity	Altai_N+Germany_EN_LBK+Hungary_EN_HG_Koros+China_YR_MN+Yakutia_LNBA+Russia_Srubnaya	0.0960868	Hungary_EN_HG_Koros	-0.492694	0.179707	-2.74166	FALSE	6	FALSE	#N/A
Kyrgyzstan_AlaiNura_LateAntiquity	Altai_N+Germany_EN_LBK+Hungary_EN_HG_Koros+China_YR_MN+Yakutia_LNBA+Russia_Srubnaya	0.0960868	China_YR_MN	0.132789	0.0496523	2.67439	FALSE	6	FALSE	#N/A
Kyrgyzstan_AlaiNura_LateAntiquity	Altai_N+Germany_EN_LBK+Hungary_EN_HG_Koros+China_YR_MN+Yakutia_LNBA+Russia_Srubnaya	0.0960868	Yakutia_LNBA	0.107983	0.0463271	2.33088	FALSE	6	FALSE	#N/A
Kyrgyzstan_AlaiNura_LateAntiquity	Altai_N+Germany_EN_LBK+Hungary_EN_HG_Koros+China_YR_MN+Yakutia_LNBA+Russia_Srubnaya	0.0960868	Russia_Srubnaya	0.837949	0.131978	6.34914	FALSE	6	FALSE	#N/A
Kyrgyzstan_AlaiNura_LateAntiquity	Altai_N+Tyumen_HG+BMAC+Germany_EN_LBK+China_YR_MN+Russia_Srubnaya	0.0944812	Altai_N	0.508107	0.423113	1.20088	FALSE	6	FALSE	#N/A
Kyrgyzstan_AlaiNura_LateAntiquity	Altai_N+Tyumen_HG+BMAC+Germany_EN_LBK+China_YR_MN+Russia_Srubnaya	0.0944812	Tyumen_HG	-1.66558	1.78456	-0.933328	FALSE	6	FALSE	#N/A
Kyrgyzstan_AlaiNura_LateAntiquity	Altai_N+Tyumen_HG+BMAC+Germany_EN_LBK+China_YR_MN+Russia_Srubnaya	0.0944812	BMAC	-0.806713	1.11525	-0.723346	FALSE	6	FALSE	#N/A
Kyrgyzstan_AlaiNura_LateAntiquity	Altai_N+Tyumen_HG+BMAC+Germany_EN_LBK+China_YR_MN+Russia_Srubnaya	0.0944812	Germany_EN_LBK	-2.14136	2.38484	-0.897904	FALSE	6	FALSE	#N/A
Kyrgyzstan_AlaiNura_LateAntiquity	Altai_N+Tyumen_HG+BMAC+Germany_EN_LBK+China_YR_MN+Russia_Srubnaya	0.0944812	China_YR_MN	0.104646	0.147696	0.708523	FALSE	6	FALSE	#N/A
Kyrgyzstan_AlaiNura_LateAntiquity	Altai_N+Tyumen_HG+BMAC+Germany_EN_LBK+China_YR_MN+Russia_Srubnaya	0.0944812	Russia_Srubnaya	5.00089	5.03046	0.994121	FALSE	6	FALSE	#N/A
Kyrgyzstan_AlaiNura_LateAntiquity	Altai_N+Germany_EN_LBK+EHG+Cisbaikal_LNBA+China_YR_MN+Russia_Srubnaya	0.0885318	Altai_N	0.0244422	0.072463	0.337306	FALSE	6	FALSE	#N/A
Kyrgyzstan_AlaiNura_LateAntiquity	Altai_N+Germany_EN_LBK+EHG+Cisbaikal_LNBA+China_YR_MN+Russia_Srubnaya	0.0885318	Germany_EN_LBK	-0.249004	0.107733	-2.31129	FALSE	6	FALSE	#N/A
Kyrgyzstan_AlaiNura_LateAntiquity	Altai_N+Germany_EN_LBK+EHG+Cisbaikal_LNBA+China_YR_MN+Russia_Srubnaya	0.0885318	EHG	-0.301503	0.0929853	-3.24248	FALSE	6	FALSE	#N/A
Kyrgyzstan_AlaiNura_LateAntiquity	Altai_N+Germany_EN_LBK+EHG+Cisbaikal_LNBA+China_YR_MN+Russia_Srubnaya	0.0885318	Cisbaikal_LNBA	0.304868	0.0846649	3.60088	FALSE	6	FALSE	#N/A
Kyrgyzstan_AlaiNura_LateAntiquity	Altai_N+Germany_EN_LBK+EHG+Cisbaikal_LNBA+China_YR_MN+Russia_Srubnaya	0.0885318	China_YR_MN	0.0122015	0.0641504	0.190202	FALSE	6	FALSE	#N/A
Kyrgyzstan_AlaiNura_LateAntiquity	Altai_N+Germany_EN_LBK+EHG+Cisbaikal_LNBA+China_YR_MN+Russia_Srubnaya	0.0885318	Russia_Srubnaya	1.20899	0.161137	7.50288	FALSE	6	FALSE	#N/A
Kyrgyzstan_AlaiNura_LateAntiquity	Altai_N+Tyumen_HG+EHG+Cisbaikal_LNBA+Yakutia_LNBA+Russia_Srubnaya	0.087984	Altai_N	-0.202065	0.283083	-0.713798	FALSE	6	FALSE	#N/A
Kyrgyzstan_AlaiNura_LateAntiquity	Altai_N+Tyumen_HG+EHG+Cisbaikal_LNBA+Yakutia_LNBA+Russia_Srubnaya	0.087984	Tyumen_HG	0.689345	0.611083	1.12807	FALSE	6	FALSE	#N/A
Kyrgyzstan_AlaiNura_LateAntiquity	Altai_N+Tyumen_HG+EHG+Cisbaikal_LNBA+Yakutia_LNBA+Russia_Srubnaya	0.087984	EHG	-0.972394	0.657074	-1.47988	FALSE	6	FALSE	#N/A
Kyrgyzstan_AlaiNura_LateAntiquity	Altai_N+Tyumen_HG+EHG+Cisbaikal_LNBA+Yakutia_LNBA+Russia_Srubnaya	0.087984	Cisbaikal_LNBA	0.723972	0.392418	1.8449	FALSE	6	FALSE	#N/A
Kyrgyzstan_AlaiNura_LateAntiquity	Altai_N+Tyumen_HG+EHG+Cisbaikal_LNBA+Yakutia_LNBA+Russia_Srubnaya	0.087984	Yakutia_LNBA	-0.269069	0.245308	-1.09686	FALSE	6	FALSE	#N/A
Kyrgyzstan_AlaiNura_LateAntiquity	Altai_N+Tyumen_HG+EHG+Cisbaikal_LNBA+Yakutia_LNBA+Russia_Srubnaya	0.087984	Russia_Srubnaya	1.03021	0.166428	6.19012	FALSE	6	FALSE	#N/A
Kyrgyzstan_AlaiNura_LateAntiquity	Altai_N+Germany_EN_LBK+Cisbaikal_LNBA+Mongolia_N_North+Yakutia_LNBA+Russia_Srubnaya	0.0720815	Altai_N	0.145045	0.148114	0.97928	FALSE	6	FALSE	#N/A
Kyrgyzstan_AlaiNura_LateAntiquity	Altai_N+Germany_EN_LBK+Cisbaikal_LNBA+Mongolia_N_North+Yakutia_LNBA+Russia_Srubnaya	0.0720815	Germany_EN_LBK	-0.154631	0.0988119	-1.5649	FALSE	6	FALSE	#N/A
Kyrgyzstan_AlaiNura_LateAntiquity	Altai_N+Germany_EN_LBK+Cisbaikal_LNBA+Mongolia_N_North+Yakutia_LNBA+Russia_Srubnaya	0.0720815	Cisbaikal_LNBA	-0.615563	0.453757	-1.35659	FALSE	6	FALSE	#N/A
Kyrgyzstan_AlaiNura_LateAntiquity	Altai_N+Germany_EN_LBK+Cisbaikal_LNBA+Mongolia_N_North+Yakutia_LNBA+Russia_Srubnaya	0.0720815	Mongolia_N_North	0.532643	0.18142	2.93596	FALSE	6	FALSE	#N/A
Kyrgyzstan_AlaiNura_LateAntiquity	Altai_N+Germany_EN_LBK+Cisbaikal_LNBA+Mongolia_N_North+Yakutia_LNBA+Russia_Srubnaya	0.0720815	Yakutia_LNBA	0.168265	0.163932	1.02643	FALSE	6	FALSE	#N/A
Kyrgyzstan_AlaiNura_LateAntiquity	Altai_N+Germany_EN_LBK+Cisbaikal_LNBA+Mongolia_N_North+Yakutia_LNBA+Russia_Srubnaya	0.0720815	Russia_Srubnaya	0.92424	0.124445	7.42688	FALSE	6	FALSE	#N/A
Kyrgyzstan_AlaiNura_LateAntiquity	Altai_N+Germany_EN_LBK+Hungary_EN_HG_Koros+EHG+Yakutia_LNBA+Russia_Srubnaya	0.071889	Altai_N	1.14531	237.192	0.00482863	FALSE	6	FALSE	#N/A
Kyrgyzstan_AlaiNura_LateAntiquity	Altai_N+Germany_EN_LBK+Hungary_EN_HG_Koros+EHG+Yakutia_LNBA+Russia_Srubnaya	0.071889	Germany_EN_LBK	18.1691	4683.83	0.00387912	FALSE	6	FALSE	#N/A
Kyrgyzstan_AlaiNura_LateAntiquity	Altai_N+Germany_EN_LBK+Hungary_EN_HG_Koros+EHG+Yakutia_LNBA+Russia_Srubnaya	0.071889	Hungary_EN_HG_Koros	-16.4579	4207.96	-0.00391113	FALSE	6	FALSE	#N/A
Kyrgyzstan_AlaiNura_LateAntiquity	Altai_N+Germany_EN_LBK+Hungary_EN_HG_Koros+EHG+Yakutia_LNBA+Russia_Srubnaya	0.071889	EHG	9.54801	2541.99	0.00375612	FALSE	6	FALSE	#N/A
Kyrgyzstan_AlaiNura_LateAntiquity	Altai_N+Germany_EN_LBK+Hungary_EN_HG_Koros+EHG+Yakutia_LNBA+Russia_Srubnaya	0.071889	Yakutia_LNBA	0.277399	26.6256	0.0104185	FALSE	6	FALSE	#N/A
Kyrgyzstan_AlaiNura_LateAntiquity	Altai_N+Germany_EN_LBK+Hungary_EN_HG_Koros+EHG+Yakutia_LNBA+Russia_Srubnaya	0.071889	Russia_Srubnaya	-11.682	3278.81	-0.00356286	FALSE	6	FALSE	#N/A
Kyrgyzstan_AlaiNura_LateAntiquity	Altai_N+Tyumen_HG+BMAC+EHG+Yakutia_LNBA+Russia_Srubnaya	0.0673285	Altai_N	0.257809	0.107768	2.39227	FALSE	6	FALSE	#N/A
Kyrgyzstan_AlaiNura_LateAntiquity	Altai_N+Tyumen_HG+BMAC+EHG+Yakutia_LNBA+Russia_Srubnaya	0.0673285	Tyumen_HG	-0.497891	0.451309	-1.10321	FALSE	6	FALSE	#N/A
Kyrgyzstan_AlaiNura_LateAntiquity	Altai_N+Tyumen_HG+BMAC+EHG+Yakutia_LNBA+Russia_Srubnaya	0.0673285	BMAC	0.274583	0.124675	2.20238	FALSE	6	FALSE	#N/A
Kyrgyzstan_AlaiNura_LateAntiquity	Altai_N+Tyumen_HG+BMAC+EHG+Yakutia_LNBA+Russia_Srubnaya	0.0673285	EHG	0.4995	0.595312	0.839057	FALSE	6	FALSE	#N/A
Kyrgyzstan_AlaiNura_LateAntiquity	Altai_N+Tyumen_HG+BMAC+EHG+Yakutia_LNBA+Russia_Srubnaya	0.0673285	Yakutia_LNBA	0.196608	0.031852	6.17255	FALSE	6	FALSE	#N/A
Kyrgyzstan_AlaiNura_LateAntiquity	Altai_N+Tyumen_HG+BMAC+EHG+Yakutia_LNBA+Russia_Srubnaya	0.0673285	Russia_Srubnaya	0.26939	0.338047	0.7969	FALSE	6	FALSE	#N/A
Kyrgyzstan_AlaiNura_LateAntiquity	Tyumen_HG+Hungary_EN_HG_Koros+EHG+China_YR_MN+Yakutia_LNBA+Russia_Srubnaya	0.0625839	Tyumen_HG	-0.702825	1.16016	-0.605802	FALSE	6	FALSE	#N/A
Kyrgyzstan_AlaiNura_LateAntiquity	Tyumen_HG+Hungary_EN_HG_Koros+EHG+China_YR_MN+Yakutia_LNBA+Russia_Srubnaya	0.0625839	Hungary_EN_HG_Koros	-0.678882	0.641174	-1.05881	FALSE	6	FALSE	#N/A
Kyrgyzstan_AlaiNura_LateAntiquity	Tyumen_HG+Hungary_EN_HG_Koros+EHG+China_YR_MN+Yakutia_LNBA+Russia_Srubnaya	0.0625839	EHG	1.02473	1.66622	0.615003	FALSE	6	FALSE	#N/A
Kyrgyzstan_AlaiNura_LateAntiquity	Tyumen_HG+Hungary_EN_HG_Koros+EHG+China_YR_MN+Yakutia_LNBA+Russia_Srubnaya	0.0625839	China_YR_MN	0.191476	0.102818	1.86229	FALSE	6	FALSE	#N/A
Kyrgyzstan_AlaiNura_LateAntiquity	Tyumen_HG+Hungary_EN_HG_Koros+EHG+China_YR_MN+Yakutia_LNBA+Russia_Srubnaya	0.0625839	Yakutia_LNBA	0.136061	0.0746946	1.82156	FALSE	6	FALSE	#N/A
Kyrgyzstan_AlaiNura_LateAntiquity	Tyumen_HG+Hungary_EN_HG_Koros+EHG+China_YR_MN+Yakutia_LNBA+Russia_Srubnaya	0.0625839	Russia_Srubnaya	1.02944	0.179483	5.73558	FALSE	6	FALSE	#N/A
Kyrgyzstan_AlaiNura_LateAntiquity	BMAC+Germany_EN_LBK+Hungary_EN_HG_Koros+EHG+Yakutia_LNBA+Russia_Srubnaya	0.0618895	BMAC	60.707	3798.85	0.0159804	FALSE	6	FALSE	#N/A
Kyrgyzstan_AlaiNura_LateAntiquity	BMAC+Germany_EN_LBK+Hungary_EN_HG_Koros+EHG+Yakutia_LNBA+Russia_Srubnaya	0.0618895	Germany_EN_LBK	694.018	42070.1	0.0164967	FALSE	6	FALSE	#N/A
Kyrgyzstan_AlaiNura_LateAntiquity	BMAC+Germany_EN_LBK+Hungary_EN_HG_Koros+EHG+Yakutia_LNBA+Russia_Srubnaya	0.0618895	Hungary_EN_HG_Koros	-576.33	34729.6	-0.0165948	FALSE	6	FALSE	#N/A
Kyrgyzstan_AlaiNura_LateAntiquity	BMAC+Germany_EN_LBK+Hungary_EN_HG_Koros+EHG+Yakutia_LNBA+Russia_Srubnaya	0.0618895	EHG	450.876	27394.9	0.0164584	FALSE	6	FALSE	#N/A
Kyrgyzstan_AlaiNura_LateAntiquity	BMAC+Germany_EN_LBK+Hungary_EN_HG_Koros+EHG+Yakutia_LNBA+Russia_Srubnaya	0.0618895	Yakutia_LNBA	19.646	1161.74	0.0169108	FALSE	6	FALSE	#N/A
Kyrgyzstan_AlaiNura_LateAntiquity	BMAC+Germany_EN_LBK+Hungary_EN_HG_Koros+EHG+Yakutia_LNBA+Russia_Srubnaya	0.0618895	Russia_Srubnaya	-647.917	39695.4	-0.0163222	FALSE	6	FALSE	#N/A
Kyrgyzstan_AlaiNura_LateAntiquity	Tyumen_HG+EHG+Cisbaikal_LNBA+China_YR_MN+Yakutia_LNBA+Russia_Srubnaya	0.0608455	Tyumen_HG	0.305652	0.259126	1.17955	FALSE	6	FALSE	#N/A
Kyrgyzstan_AlaiNura_LateAntiquity	Tyumen_HG+EHG+Cisbaikal_LNBA+China_YR_MN+Yakutia_LNBA+Russia_Srubnaya	0.0608455	EHG	-0.68646	0.361056	-1.90126	FALSE	6	FALSE	#N/A
Kyrgyzstan_AlaiNura_LateAntiquity	Tyumen_HG+EHG+Cisbaikal_LNBA+China_YR_MN+Yakutia_LNBA+Russia_Srubnaya	0.0608455	Cisbaikal_LNBA	0.656366	0.306762	2.13966	FALSE	6	FALSE	#N/A
Kyrgyzstan_AlaiNura_LateAntiquity	Tyumen_HG+EHG+Cisbaikal_LNBA+China_YR_MN+Yakutia_LNBA+Russia_Srubnaya	0.0608455	China_YR_MN	-0.0712466	0.109443	-0.650993	FALSE	6	FALSE	#N/A
Kyrgyzstan_AlaiNura_LateAntiquity	Tyumen_HG+EHG+Cisbaikal_LNBA+China_YR_MN+Yakutia_LNBA+Russia_Srubnaya	0.0608455	Yakutia_LNBA	-0.214568	0.170399	-1.25921	FALSE	6	FALSE	#N/A
Kyrgyzstan_AlaiNura_LateAntiquity	Tyumen_HG+EHG+Cisbaikal_LNBA+China_YR_MN+Yakutia_LNBA+Russia_Srubnaya	0.0608455	Russia_Srubnaya	1.01026	0.126905	7.96071	FALSE	6	FALSE	#N/A
Kyrgyzstan_AlaiNura_LateAntiquity	Altai_N+Hungary_EN_HG_Koros+Cisbaikal_LNBA+China_YR_MN+Yakutia_LNBA+Russia_Srubnaya	0.0586713	Altai_N	-0.083892	0.105057	-0.798536	FALSE	6	FALSE	#N/A
Kyrgyzstan_AlaiNura_LateAntiquity	Altai_N+Hungary_EN_HG_Koros+Cisbaikal_LNBA+China_YR_MN+Yakutia_LNBA+Russia_Srubnaya	0.0586713	Hungary_EN_HG_Koros	-0.359919	0.114697	-3.13798	FALSE	6	FALSE	#N/A
Kyrgyzstan_AlaiNura_LateAntiquity	Altai_N+Hungary_EN_HG_Koros+Cisbaikal_LNBA+China_YR_MN+Yakutia_LNBA+Russia_Srubnaya	0.0586713	Cisbaikal_LNBA	0.36657	0.336079	1.09072	FALSE	6	FALSE	#N/A
Kyrgyzstan_AlaiNura_LateAntiquity	Altai_N+Hungary_EN_HG_Koros+Cisbaikal_LNBA+China_YR_MN+Yakutia_LNBA+Russia_Srubnaya	0.0586713	China_YR_MN	0.0811978	0.0847212	0.958411	FALSE	6	FALSE	#N/A
Kyrgyzstan_AlaiNura_LateAntiquity	Altai_N+Hungary_EN_HG_Koros+Cisbaikal_LNBA+China_YR_MN+Yakutia_LNBA+Russia_Srubnaya	0.0586713	Yakutia_LNBA	-0.0592812	0.174538	-0.339646	FALSE	6	FALSE	#N/A
Kyrgyzstan_AlaiNura_LateAntiquity	Altai_N+Hungary_EN_HG_Koros+Cisbaikal_LNBA+China_YR_MN+Yakutia_LNBA+Russia_Srubnaya	0.0586713	Russia_Srubnaya	1.05532	0.10992	9.60082	FALSE	6	FALSE	#N/A
Kyrgyzstan_AlaiNura_LateAntiquity	Altai_N+Hungary_EN_HG_Koros+EHG+China_YR_MN+Yakutia_LNBA+Russia_Srubnaya	0.0556038	Altai_N	0.0930804	0.062834	1.48137	FALSE	6	FALSE	#N/A
Kyrgyzstan_AlaiNura_LateAntiquity	Altai_N+Hungary_EN_HG_Koros+EHG+China_YR_MN+Yakutia_LNBA+Russia_Srubnaya	0.0556038	Hungary_EN_HG_Koros	-0.278671	0.0982234	-2.83712	FALSE	6	FALSE	#N/A
Kyrgyzstan_AlaiNura_LateAntiquity	Altai_N+Hungary_EN_HG_Koros+EHG+China_YR_MN+Yakutia_LNBA+Russia_Srubnaya	0.0556038	EHG	-0.0993274	0.0873735	-1.13681	FALSE	6	FALSE	#N/A
Kyrgyzstan_AlaiNura_LateAntiquity	Altai_N+Hungary_EN_HG_Koros+EHG+China_YR_MN+Yakutia_LNBA+Russia_Srubnaya	0.0556038	China_YR_MN	0.133844	0.0476157	2.81091	FALSE	6	FALSE	#N/A
Kyrgyzstan_AlaiNura_LateAntiquity	Altai_N+Hungary_EN_HG_Koros+EHG+China_YR_MN+Yakutia_LNBA+Russia_Srubnaya	0.0556038	Yakutia_LNBA	0.117402	0.04123	2.8475	FALSE	6	FALSE	#N/A
Kyrgyzstan_AlaiNura_LateAntiquity	Altai_N+Hungary_EN_HG_Koros+EHG+China_YR_MN+Yakutia_LNBA+Russia_Srubnaya	0.0556038	Russia_Srubnaya	1.03367	0.0906485	11.4031	FALSE	6	FALSE	#N/A
Kyrgyzstan_AlaiNura_LateAntiquity	Tyumen_HG+Germany_EN_LBK+EHG+China_YR_MN+Yakutia_LNBA+Russia_Srubnaya	0.0536614	Tyumen_HG	-1.26384	2.29317	-0.551131	FALSE	6	FALSE	#N/A
Kyrgyzstan_AlaiNura_LateAntiquity	Tyumen_HG+Germany_EN_LBK+EHG+China_YR_MN+Yakutia_LNBA+Russia_Srubnaya	0.0536614	Germany_EN_LBK	-1.00786	1.29516	-0.778172	FALSE	6	FALSE	#N/A
Kyrgyzstan_AlaiNura_LateAntiquity	Tyumen_HG+Germany_EN_LBK+EHG+China_YR_MN+Yakutia_LNBA+Russia_Srubnaya	0.0536614	EHG	1.1713	2.46151	0.475845	FALSE	6	FALSE	#N/A
Kyrgyzstan_AlaiNura_LateAntiquity	Tyumen_HG+Germany_EN_LBK+EHG+China_YR_MN+Yakutia_LNBA+Russia_Srubnaya	0.0536614	China_YR_MN	0.122014	0.0841923	1.44923	FALSE	6	FALSE	#N/A
Kyrgyzstan_AlaiNura_LateAntiquity	Tyumen_HG+Germany_EN_LBK+EHG+China_YR_MN+Yakutia_LNBA+Russia_Srubnaya	0.0536614	Yakutia_LNBA	0.199725	0.115258	1.73285	FALSE	6	FALSE	#N/A
Kyrgyzstan_AlaiNura_LateAntiquity	Tyumen_HG+Germany_EN_LBK+EHG+China_YR_MN+Yakutia_LNBA+Russia_Srubnaya	0.0536614	Russia_Srubnaya	1.77866	1.09131	1.62984	FALSE	6	FALSE	#N/A
Kyrgyzstan_AlaiNura_LateAntiquity	Altai_N+EHG+Cisbaikal_LNBA+Mongolia_N_North+China_YR_MN+Russia_Srubnaya	0.0531166	Altai_N	0.174317	0.0757506	2.3012	FALSE	6	FALSE	#N/A
Kyrgyzstan_AlaiNura_LateAntiquity	Altai_N+EHG+Cisbaikal_LNBA+Mongolia_N_North+China_YR_MN+Russia_Srubnaya	0.0531166	EHG	-0.180327	0.0843171	-2.13867	FALSE	6	FALSE	#N/A
Kyrgyzstan_AlaiNura_LateAntiquity	Altai_N+EHG+Cisbaikal_LNBA+Mongolia_N_North+China_YR_MN+Russia_Srubnaya	0.0531166	Cisbaikal_LNBA	-0.0996021	0.187366	-0.53159	FALSE	6	FALSE	#N/A
Kyrgyzstan_AlaiNura_LateAntiquity	Altai_N+EHG+Cisbaikal_LNBA+Mongolia_N_North+China_YR_MN+Russia_Srubnaya	0.0531166	Mongolia_N_North	0.331028	0.140973	2.34818	FALSE	6	FALSE	#N/A
Kyrgyzstan_AlaiNura_LateAntiquity	Altai_N+EHG+Cisbaikal_LNBA+Mongolia_N_North+China_YR_MN+Russia_Srubnaya	0.0531166	China_YR_MN	-0.0621985	0.0605064	-1.02797	FALSE	6	FALSE	#N/A
Kyrgyzstan_AlaiNura_LateAntiquity	Altai_N+EHG+Cisbaikal_LNBA+Mongolia_N_North+China_YR_MN+Russia_Srubnaya	0.0531166	Russia_Srubnaya	0.836782	0.0525235	15.9316	FALSE	6	FALSE	#N/A
Kyrgyzstan_AlaiNura_LateAntiquity	Tyumen_HG+BMAC+Hungary_EN_HG_Koros+EHG+China_YR_MN+Russia_Srubnaya	0.052613	Tyumen_HG	-1.96122	3.23867	-0.605561	FALSE	6	FALSE	#N/A
Kyrgyzstan_AlaiNura_LateAntiquity	Tyumen_HG+BMAC+Hungary_EN_HG_Koros+EHG+China_YR_MN+Russia_Srubnaya	0.052613	BMAC	-0.444763	0.79021	-0.562842	FALSE	6	FALSE	#N/A
Kyrgyzstan_AlaiNura_LateAntiquity	Tyumen_HG+BMAC+Hungary_EN_HG_Koros+EHG+China_YR_MN+Russia_Srubnaya	0.052613	Hungary_EN_HG_Koros	-1.91747	2.36704	-0.810072	FALSE	6	FALSE	#N/A
Kyrgyzstan_AlaiNura_LateAntiquity	Tyumen_HG+BMAC+Hungary_EN_HG_Koros+EHG+China_YR_MN+Russia_Srubnaya	0.052613	EHG	2.65286	4.37469	0.606411	FALSE	6	FALSE	#N/A
Kyrgyzstan_AlaiNura_LateAntiquity	Tyumen_HG+BMAC+Hungary_EN_HG_Koros+EHG+China_YR_MN+Russia_Srubnaya	0.052613	China_YR_MN	0.395047	0.175084	2.25632	FALSE	6	FALSE	#N/A
Kyrgyzstan_AlaiNura_LateAntiquity	Tyumen_HG+BMAC+Hungary_EN_HG_Koros+EHG+China_YR_MN+Russia_Srubnaya	0.052613	Russia_Srubnaya	2.27555	2.22356	1.02338	FALSE	6	FALSE	#N/A
Kyrgyzstan_AlaiNura_LateAntiquity	Altai_N+EHG+Cisbaikal_LNBA+Mongolia_N_North+Yakutia_LNBA+Russia_Srubnaya	0.0423623	Altai_N	0.225576	0.13821	1.63213	FALSE	6	FALSE	#N/A
Kyrgyzstan_AlaiNura_LateAntiquity	Altai_N+EHG+Cisbaikal_LNBA+Mongolia_N_North+Yakutia_LNBA+Russia_Srubnaya	0.0423623	EHG	-0.124298	0.108664	-1.14387	FALSE	6	FALSE	#N/A
Kyrgyzstan_AlaiNura_LateAntiquity	Altai_N+EHG+Cisbaikal_LNBA+Mongolia_N_North+Yakutia_LNBA+Russia_Srubnaya	0.0423623	Cisbaikal_LNBA	-0.37709	0.602503	-0.625873	FALSE	6	FALSE	#N/A
Kyrgyzstan_AlaiNura_LateAntiquity	Altai_N+EHG+Cisbaikal_LNBA+Mongolia_N_North+Yakutia_LNBA+Russia_Srubnaya	0.0423623	Mongolia_N_North	0.374568	0.249497	1.50129	FALSE	6	FALSE	#N/A
Kyrgyzstan_AlaiNura_LateAntiquity	Altai_N+EHG+Cisbaikal_LNBA+Mongolia_N_North+Yakutia_LNBA+Russia_Srubnaya	0.0423623	Yakutia_LNBA	0.103931	0.208227	0.499123	FALSE	6	FALSE	#N/A
Kyrgyzstan_AlaiNura_LateAntiquity	Altai_N+EHG+Cisbaikal_LNBA+Mongolia_N_North+Yakutia_LNBA+Russia_Srubnaya	0.0423623	Russia_Srubnaya	0.797313	0.0593882	13.4255	FALSE	6	FALSE	#N/A
Kyrgyzstan_AlaiNura_LateAntiquity	Altai_N+EHG+Mongolia_N_North+China_YR_MN+Yakutia_LNBA+Russia_Srubnaya	0.0380703	Altai_N	0.148758	0.0573048	2.5959	FALSE	6	FALSE	#N/A
Kyrgyzstan_AlaiNura_LateAntiquity	Altai_N+EHG+Mongolia_N_North+China_YR_MN+Yakutia_LNBA+Russia_Srubnaya	0.0380703	EHG	-0.181798	0.075669	-2.40255	FALSE	6	FALSE	#N/A
Kyrgyzstan_AlaiNura_LateAntiquity	Altai_N+EHG+Mongolia_N_North+China_YR_MN+Yakutia_LNBA+Russia_Srubnaya	0.0380703	Mongolia_N_North	0.248597	0.0739885	3.35994	FALSE	6	FALSE	#N/A
Kyrgyzstan_AlaiNura_LateAntiquity	Altai_N+EHG+Mongolia_N_North+China_YR_MN+Yakutia_LNBA+Russia_Srubnaya	0.0380703	China_YR_MN	-0.0324906	0.0486467	-0.667889	FALSE	6	FALSE	#N/A
Kyrgyzstan_AlaiNura_LateAntiquity	Altai_N+EHG+Mongolia_N_North+China_YR_MN+Yakutia_LNBA+Russia_Srubnaya	0.0380703	Yakutia_LNBA	-0.019703	0.0604994	-0.325673	FALSE	6	FALSE	#N/A
Kyrgyzstan_AlaiNura_LateAntiquity	Altai_N+EHG+Mongolia_N_North+China_YR_MN+Yakutia_LNBA+Russia_Srubnaya	0.0380703	Russia_Srubnaya	0.836637	0.0466496	17.9345	FALSE	6	FALSE	#N/A
Kyrgyzstan_AlaiNura_LateAntiquity	Altai_N+BMAC+Hungary_EN_HG_Koros+China_YR_MN+Yakutia_LNBA+Russia_Srubnaya	0.0366731	Altai_N	0.0648924	0.037575	1.72701	FALSE	6	FALSE	#N/A
Kyrgyzstan_AlaiNura_LateAntiquity	Altai_N+BMAC+Hungary_EN_HG_Koros+China_YR_MN+Yakutia_LNBA+Russia_Srubnaya	0.0366731	BMAC	0.115636	0.0936463	1.23482	FALSE	6	FALSE	#N/A
Kyrgyzstan_AlaiNura_LateAntiquity	Altai_N+BMAC+Hungary_EN_HG_Koros+China_YR_MN+Yakutia_LNBA+Russia_Srubnaya	0.0366731	Hungary_EN_HG_Koros	-0.161842	0.156028	-1.03726	FALSE	6	FALSE	#N/A
Kyrgyzstan_AlaiNura_LateAntiquity	Altai_N+BMAC+Hungary_EN_HG_Koros+China_YR_MN+Yakutia_LNBA+Russia_Srubnaya	0.0366731	China_YR_MN	0.12812	0.0465217	2.75398	FALSE	6	FALSE	#N/A
Kyrgyzstan_AlaiNura_LateAntiquity	Altai_N+BMAC+Hungary_EN_HG_Koros+China_YR_MN+Yakutia_LNBA+Russia_Srubnaya	0.0366731	Yakutia_LNBA	0.135352	0.0394862	3.42783	FALSE	6	FALSE	#N/A
Kyrgyzstan_AlaiNura_LateAntiquity	Altai_N+BMAC+Hungary_EN_HG_Koros+China_YR_MN+Yakutia_LNBA+Russia_Srubnaya	0.0366731	Russia_Srubnaya	0.717841	0.256755	2.79582	FALSE	6	FALSE	#N/A
Kyrgyzstan_AlaiNura_LateAntiquity	Germany_EN_LBK+Cisbaikal_LNBA+Mongolia_N_North+China_YR_MN+Yakutia_LNBA+Russia_Srubnaya	0.0343254	Germany_EN_LBK	-0.211453	0.0939356	-2.25104	FALSE	6	FALSE	#N/A
Kyrgyzstan_AlaiNura_LateAntiquity	Germany_EN_LBK+Cisbaikal_LNBA+Mongolia_N_North+China_YR_MN+Yakutia_LNBA+Russia_Srubnaya	0.0343254	Cisbaikal_LNBA	-0.240952	0.144898	-1.66291	FALSE	6	FALSE	#N/A
Kyrgyzstan_AlaiNura_LateAntiquity	Germany_EN_LBK+Cisbaikal_LNBA+Mongolia_N_North+China_YR_MN+Yakutia_LNBA+Russia_Srubnaya	0.0343254	Mongolia_N_North	0.374874	0.105811	3.54287	FALSE	6	FALSE	#N/A
Kyrgyzstan_AlaiNura_LateAntiquity	Germany_EN_LBK+Cisbaikal_LNBA+Mongolia_N_North+China_YR_MN+Yakutia_LNBA+Russia_Srubnaya	0.0343254	China_YR_MN	0.0253806	0.0627767	0.4043	FALSE	6	FALSE	#N/A
Kyrgyzstan_AlaiNura_LateAntiquity	Germany_EN_LBK+Cisbaikal_LNBA+Mongolia_N_North+China_YR_MN+Yakutia_LNBA+Russia_Srubnaya	0.0343254	Yakutia_LNBA	0.0568642	0.0932922	0.609528	FALSE	6	FALSE	#N/A
Kyrgyzstan_AlaiNura_LateAntiquity	Germany_EN_LBK+Cisbaikal_LNBA+Mongolia_N_North+China_YR_MN+Yakutia_LNBA+Russia_Srubnaya	0.0343254	Russia_Srubnaya	0.995287	0.115716	8.60109	FALSE	6	FALSE	#N/A
Kyrgyzstan_AlaiNura_LateAntiquity	Tyumen_HG+BMAC+Germany_EN_LBK+China_YR_MN+Yakutia_LNBA+Russia_Srubnaya	0.0336525	Tyumen_HG	10.9812	4036.92	0.0027202	FALSE	6	FALSE	#N/A
Kyrgyzstan_AlaiNura_LateAntiquity	Tyumen_HG+BMAC+Germany_EN_LBK+China_YR_MN+Yakutia_LNBA+Russia_Srubnaya	0.0336525	BMAC	8.54167	3103.76	0.00275204	FALSE	6	FALSE	#N/A
Kyrgyzstan_AlaiNura_LateAntiquity	Tyumen_HG+BMAC+Germany_EN_LBK+China_YR_MN+Yakutia_LNBA+Russia_Srubnaya	0.0336525	Germany_EN_LBK	18.1828	6705.24	0.00271174	FALSE	6	FALSE	#N/A
Kyrgyzstan_AlaiNura_LateAntiquity	Tyumen_HG+BMAC+Germany_EN_LBK+China_YR_MN+Yakutia_LNBA+Russia_Srubnaya	0.0336525	China_YR_MN	-0.516409	229.802	-0.00224719	FALSE	6	FALSE	#N/A
Kyrgyzstan_AlaiNura_LateAntiquity	Tyumen_HG+BMAC+Germany_EN_LBK+China_YR_MN+Yakutia_LNBA+Russia_Srubnaya	0.0336525	Yakutia_LNBA	0.651961	175.119	0.00372296	FALSE	6	FALSE	#N/A
Kyrgyzstan_AlaiNura_LateAntiquity	Tyumen_HG+BMAC+Germany_EN_LBK+China_YR_MN+Yakutia_LNBA+Russia_Srubnaya	0.0336525	Russia_Srubnaya	-36.8413	13791.1	-0.00267138	FALSE	6	FALSE	#N/A
Kyrgyzstan_AlaiNura_LateAntiquity	Altai_N+Germany_EN_LBK+Cisbaikal_LNBA+Mongolia_N_North+China_YR_MN+Russia_Srubnaya	0.0323907	Altai_N	0.0410498	0.077745	0.528006	FALSE	6	FALSE	#N/A
Kyrgyzstan_AlaiNura_LateAntiquity	Altai_N+Germany_EN_LBK+Cisbaikal_LNBA+Mongolia_N_North+China_YR_MN+Russia_Srubnaya	0.0323907	Germany_EN_LBK	-0.169752	0.0944443	-1.79738	FALSE	6	FALSE	#N/A
Kyrgyzstan_AlaiNura_LateAntiquity	Altai_N+Germany_EN_LBK+Cisbaikal_LNBA+Mongolia_N_North+China_YR_MN+Russia_Srubnaya	0.0323907	Cisbaikal_LNBA	-0.257678	0.188823	-1.36465	FALSE	6	FALSE	#N/A
Kyrgyzstan_AlaiNura_LateAntiquity	Altai_N+Germany_EN_LBK+Cisbaikal_LNBA+Mongolia_N_North+China_YR_MN+Russia_Srubnaya	0.0323907	Mongolia_N_North	0.435567	0.138825	3.13753	FALSE	6	FALSE	#N/A
Kyrgyzstan_AlaiNura_LateAntiquity	Altai_N+Germany_EN_LBK+Cisbaikal_LNBA+Mongolia_N_North+China_YR_MN+Russia_Srubnaya	0.0323907	China_YR_MN	0.0125411	0.0586137	0.213961	FALSE	6	FALSE	#N/A
Kyrgyzstan_AlaiNura_LateAntiquity	Altai_N+Germany_EN_LBK+Cisbaikal_LNBA+Mongolia_N_North+China_YR_MN+Russia_Srubnaya	0.0323907	Russia_Srubnaya	0.938272	0.118028	7.94955	FALSE	6	FALSE	#N/A
Kyrgyzstan_AlaiNura_LateAntiquity	Tyumen_HG+BMAC+Hungary_EN_HG_Koros+EHG+Yakutia_LNBA+Russia_Srubnaya	0.0285566	Tyumen_HG	13.1025	5933.54	0.00220821	FALSE	6	FALSE	#N/A
Kyrgyzstan_AlaiNura_LateAntiquity	Tyumen_HG+BMAC+Hungary_EN_HG_Koros+EHG+Yakutia_LNBA+Russia_Srubnaya	0.0285566	BMAC	2.28849	951.089	0.00240618	FALSE	6	FALSE	#N/A
Kyrgyzstan_AlaiNura_LateAntiquity	Tyumen_HG+BMAC+Hungary_EN_HG_Koros+EHG+Yakutia_LNBA+Russia_Srubnaya	0.0285566	Hungary_EN_HG_Koros	8.74833	3934.99	0.00222322	FALSE	6	FALSE	#N/A
Kyrgyzstan_AlaiNura_LateAntiquity	Tyumen_HG+BMAC+Hungary_EN_HG_Koros+EHG+Yakutia_LNBA+Russia_Srubnaya	0.0285566	EHG	-17.2513	7860.14	-0.00219478	FALSE	6	FALSE	#N/A
Kyrgyzstan_AlaiNura_LateAntiquity	Tyumen_HG+BMAC+Hungary_EN_HG_Koros+EHG+Yakutia_LNBA+Russia_Srubnaya	0.0285566	Yakutia_LNBA	-0.316469	264.871	-0.0011948	FALSE	6	FALSE	#N/A
Kyrgyzstan_AlaiNura_LateAntiquity	Tyumen_HG+BMAC+Hungary_EN_HG_Koros+EHG+Yakutia_LNBA+Russia_Srubnaya	0.0285566	Russia_Srubnaya	-5.57158	2694.9	-0.00206746	FALSE	6	FALSE	#N/A
Kyrgyzstan_AlaiNura_LateAntiquity	Altai_N+Tyumen_HG+EHG+Cisbaikal_LNBA+China_YR_MN+Russia_Srubnaya	0.0251512	Altai_N	-0.0941083	0.233627	-0.402815	FALSE	6	FALSE	#N/A
Kyrgyzstan_AlaiNura_LateAntiquity	Altai_N+Tyumen_HG+EHG+Cisbaikal_LNBA+China_YR_MN+Russia_Srubnaya	0.0251512	Tyumen_HG	0.596276	0.65232	0.914085	FALSE	6	FALSE	#N/A
Kyrgyzstan_AlaiNura_LateAntiquity	Altai_N+Tyumen_HG+EHG+Cisbaikal_LNBA+China_YR_MN+Russia_Srubnaya	0.0251512	EHG	-0.844405	0.658481	-1.28235	FALSE	6	FALSE	#N/A
Kyrgyzstan_AlaiNura_LateAntiquity	Altai_N+Tyumen_HG+EHG+Cisbaikal_LNBA+China_YR_MN+Russia_Srubnaya	0.0251512	Cisbaikal_LNBA	0.313563	0.114379	2.74144	FALSE	6	FALSE	#N/A
Kyrgyzstan_AlaiNura_LateAntiquity	Altai_N+Tyumen_HG+EHG+Cisbaikal_LNBA+China_YR_MN+Russia_Srubnaya	0.0251512	China_YR_MN	0.0348139	0.106616	0.326534	FALSE	6	FALSE	#N/A
Kyrgyzstan_AlaiNura_LateAntiquity	Altai_N+Tyumen_HG+EHG+Cisbaikal_LNBA+China_YR_MN+Russia_Srubnaya	0.0251512	Russia_Srubnaya	0.99386	0.154178	6.44618	FALSE	6	FALSE	#N/A
Kyrgyzstan_AlaiNura_LateAntiquity	Altai_N+Tyumen_HG+BMAC+China_YR_MN+Yakutia_LNBA+Russia_Srubnaya	0.0223265	Altai_N	0.156728	0.0676047	2.3183	FALSE	6	FALSE	#N/A
Kyrgyzstan_AlaiNura_LateAntiquity	Altai_N+Tyumen_HG+BMAC+China_YR_MN+Yakutia_LNBA+Russia_Srubnaya	0.0223265	Tyumen_HG	-0.0723578	0.0689085	-1.05006	FALSE	6	FALSE	#N/A
Kyrgyzstan_AlaiNura_LateAntiquity	Altai_N+Tyumen_HG+BMAC+China_YR_MN+Yakutia_LNBA+Russia_Srubnaya	0.0223265	BMAC	0.18765	0.0436963	4.29442	FALSE	6	FALSE	#N/A
Kyrgyzstan_AlaiNura_LateAntiquity	Altai_N+Tyumen_HG+BMAC+China_YR_MN+Yakutia_LNBA+Russia_Srubnaya	0.0223265	China_YR_MN	0.067185	0.0372711	1.8026	FALSE	6	FALSE	#N/A
Kyrgyzstan_AlaiNura_LateAntiquity	Altai_N+Tyumen_HG+BMAC+China_YR_MN+Yakutia_LNBA+Russia_Srubnaya	0.0223265	Yakutia_LNBA	0.156509	0.0319037	4.90567	FALSE	6	FALSE	#N/A
Kyrgyzstan_AlaiNura_LateAntiquity	Altai_N+Tyumen_HG+BMAC+China_YR_MN+Yakutia_LNBA+Russia_Srubnaya	0.0223265	Russia_Srubnaya	0.504286	0.070807	7.12198	FALSE	6	FALSE	#N/A
Kyrgyzstan_AlaiNura_LateAntiquity	EHG+Cisbaikal_LNBA+Mongolia_N_North+China_YR_MN+Yakutia_LNBA+Russia_Srubnaya	0.0205607	EHG	-0.251137	0.157396	-1.59558	FALSE	6	FALSE	#N/A
Kyrgyzstan_AlaiNura_LateAntiquity	EHG+Cisbaikal_LNBA+Mongolia_N_North+China_YR_MN+Yakutia_LNBA+Russia_Srubnaya	0.0205607	Cisbaikal_LNBA	0.604671	0.383713	1.57584	FALSE	6	FALSE	#N/A
Kyrgyzstan_AlaiNura_LateAntiquity	EHG+Cisbaikal_LNBA+Mongolia_N_North+China_YR_MN+Yakutia_LNBA+Russia_Srubnaya	0.0205607	Mongolia_N_North	0.14021	0.162451	0.863086	FALSE	6	FALSE	#N/A
Kyrgyzstan_AlaiNura_LateAntiquity	EHG+Cisbaikal_LNBA+Mongolia_N_North+China_YR_MN+Yakutia_LNBA+Russia_Srubnaya	0.0205607	China_YR_MN	-0.140707	0.0946611	-1.48643	FALSE	6	FALSE	#N/A
Kyrgyzstan_AlaiNura_LateAntiquity	EHG+Cisbaikal_LNBA+Mongolia_N_North+China_YR_MN+Yakutia_LNBA+Russia_Srubnaya	0.0205607	Yakutia_LNBA	-0.241789	0.158847	-1.52215	FALSE	6	FALSE	#N/A
Kyrgyzstan_AlaiNura_LateAntiquity	EHG+Cisbaikal_LNBA+Mongolia_N_North+China_YR_MN+Yakutia_LNBA+Russia_Srubnaya	0.0205607	Russia_Srubnaya	0.888752	0.0935731	9.49794	FALSE	6	FALSE	#N/A
Kyrgyzstan_AlaiNura_LateAntiquity	Altai_N+Cisbaikal_LNBA+Mongolia_N_North+China_YR_MN+Yakutia_LNBA+Russia_Srubnaya	0.0199901	Altai_N	0.282562	0.190477	1.48344	FALSE	6	FALSE	#N/A
Kyrgyzstan_AlaiNura_LateAntiquity	Altai_N+Cisbaikal_LNBA+Mongolia_N_North+China_YR_MN+Yakutia_LNBA+Russia_Srubnaya	0.0199901	Cisbaikal_LNBA	-0.85596	0.622762	-1.37446	FALSE	6	FALSE	#N/A
Kyrgyzstan_AlaiNura_LateAntiquity	Altai_N+Cisbaikal_LNBA+Mongolia_N_North+China_YR_MN+Yakutia_LNBA+Russia_Srubnaya	0.0199901	Mongolia_N_North	0.545484	0.213457	2.55548	FALSE	6	FALSE	#N/A
Kyrgyzstan_AlaiNura_LateAntiquity	Altai_N+Cisbaikal_LNBA+Mongolia_N_North+China_YR_MN+Yakutia_LNBA+Russia_Srubnaya	0.0199901	China_YR_MN	0.0339462	0.0798874	0.424925	FALSE	6	FALSE	#N/A
Kyrgyzstan_AlaiNura_LateAntiquity	Altai_N+Cisbaikal_LNBA+Mongolia_N_North+China_YR_MN+Yakutia_LNBA+Russia_Srubnaya	0.0199901	Yakutia_LNBA	0.268084	0.231246	1.1593	FALSE	6	FALSE	#N/A
Kyrgyzstan_AlaiNura_LateAntiquity	Altai_N+Cisbaikal_LNBA+Mongolia_N_North+China_YR_MN+Yakutia_LNBA+Russia_Srubnaya	0.0199901	Russia_Srubnaya	0.725884	0.0185423	39.1475	FALSE	6	FALSE	#N/A
Kyrgyzstan_AlaiNura_LateAntiquity	Altai_N+Tyumen_HG+Cisbaikal_LNBA+Mongolia_N_North+Yakutia_LNBA+Russia_Srubnaya	0.0196618	Altai_N	0.276093	0.167701	1.64634	FALSE	6	FALSE	#N/A
Kyrgyzstan_AlaiNura_LateAntiquity	Altai_N+Tyumen_HG+Cisbaikal_LNBA+Mongolia_N_North+Yakutia_LNBA+Russia_Srubnaya	0.0196618	Tyumen_HG	-0.024861	0.106955	-0.232444	FALSE	6	FALSE	#N/A
Kyrgyzstan_AlaiNura_LateAntiquity	Altai_N+Tyumen_HG+Cisbaikal_LNBA+Mongolia_N_North+Yakutia_LNBA+Russia_Srubnaya	0.0196618	Cisbaikal_LNBA	-0.752193	0.717008	-1.04907	FALSE	6	FALSE	#N/A
Kyrgyzstan_AlaiNura_LateAntiquity	Altai_N+Tyumen_HG+Cisbaikal_LNBA+Mongolia_N_North+Yakutia_LNBA+Russia_Srubnaya	0.0196618	Mongolia_N_North	0.531814	0.314089	1.69319	FALSE	6	FALSE	#N/A
Kyrgyzstan_AlaiNura_LateAntiquity	Altai_N+Tyumen_HG+Cisbaikal_LNBA+Mongolia_N_North+Yakutia_LNBA+Russia_Srubnaya	0.0196618	Yakutia_LNBA	0.230722	0.232293	0.99324	FALSE	6	FALSE	#N/A
Kyrgyzstan_AlaiNura_LateAntiquity	Altai_N+Tyumen_HG+Cisbaikal_LNBA+Mongolia_N_North+Yakutia_LNBA+Russia_Srubnaya	0.0196618	Russia_Srubnaya	0.738425	0.0384	19.2298	FALSE	6	FALSE	#N/A
Kyrgyzstan_AlaiNura_LateAntiquity	Altai_N+BMAC+Germany_EN_LBK+Hungary_EN_HG_Koros+China_YR_MN+Russia_Srubnaya	0.0188132	Altai_N	0.211184	0.130465	1.6187	FALSE	6	FALSE	#N/A
Kyrgyzstan_AlaiNura_LateAntiquity	Altai_N+BMAC+Germany_EN_LBK+Hungary_EN_HG_Koros+China_YR_MN+Russia_Srubnaya	0.0188132	BMAC	-0.098965	0.205761	-0.480972	FALSE	6	FALSE	#N/A
Kyrgyzstan_AlaiNura_LateAntiquity	Altai_N+BMAC+Germany_EN_LBK+Hungary_EN_HG_Koros+China_YR_MN+Russia_Srubnaya	0.0188132	Germany_EN_LBK	0.459898	0.354159	1.29857	FALSE	6	FALSE	#N/A
Kyrgyzstan_AlaiNura_LateAntiquity	Altai_N+BMAC+Germany_EN_LBK+Hungary_EN_HG_Koros+China_YR_MN+Russia_Srubnaya	0.0188132	Hungary_EN_HG_Koros	-0.832548	0.493381	-1.68743	FALSE	6	FALSE	#N/A
Kyrgyzstan_AlaiNura_LateAntiquity	Altai_N+BMAC+Germany_EN_LBK+Hungary_EN_HG_Koros+China_YR_MN+Russia_Srubnaya	0.0188132	China_YR_MN	0.222112	0.0513217	4.32784	FALSE	6	FALSE	#N/A
Kyrgyzstan_AlaiNura_LateAntiquity	Altai_N+BMAC+Germany_EN_LBK+Hungary_EN_HG_Koros+China_YR_MN+Russia_Srubnaya	0.0188132	Russia_Srubnaya	1.03832	0.48388	2.14582	FALSE	6	FALSE	#N/A
Kyrgyzstan_AlaiNura_LateAntiquity	Altai_N+Tyumen_HG+BMAC+Hungary_EN_HG_Koros+Yakutia_LNBA+Russia_Srubnaya	0.0170382	Altai_N	0.233964	0.0797158	2.93498	FALSE	6	FALSE	#N/A
Kyrgyzstan_AlaiNura_LateAntiquity	Altai_N+Tyumen_HG+BMAC+Hungary_EN_HG_Koros+Yakutia_LNBA+Russia_Srubnaya	0.0170382	Tyumen_HG	-0.196562	0.118159	-1.66353	FALSE	6	FALSE	#N/A
Kyrgyzstan_AlaiNura_LateAntiquity	Altai_N+Tyumen_HG+BMAC+Hungary_EN_HG_Koros+Yakutia_LNBA+Russia_Srubnaya	0.0170382	BMAC	0.0804324	0.167407	0.480461	FALSE	6	FALSE	#N/A
Kyrgyzstan_AlaiNura_LateAntiquity	Altai_N+Tyumen_HG+BMAC+Hungary_EN_HG_Koros+Yakutia_LNBA+Russia_Srubnaya	0.0170382	Hungary_EN_HG_Koros	-0.176701	0.256681	-0.688409	FALSE	6	FALSE	#N/A
Kyrgyzstan_AlaiNura_LateAntiquity	Altai_N+Tyumen_HG+BMAC+Hungary_EN_HG_Koros+Yakutia_LNBA+Russia_Srubnaya	0.0170382	Yakutia_LNBA	0.191435	0.0294909	6.49131	FALSE	6	FALSE	#N/A
Kyrgyzstan_AlaiNura_LateAntiquity	Altai_N+Tyumen_HG+BMAC+Hungary_EN_HG_Koros+Yakutia_LNBA+Russia_Srubnaya	0.0170382	Russia_Srubnaya	0.867431	0.490278	1.76926	FALSE	6	FALSE	#N/A
Kyrgyzstan_AlaiNura_LateAntiquity	Altai_N+Tyumen_HG+BMAC+EHG+China_YR_MN+Russia_Srubnaya	0.016182	Altai_N	14.853	5628.19	0.00263904	FALSE	6	FALSE	#N/A
Kyrgyzstan_AlaiNura_LateAntiquity	Altai_N+Tyumen_HG+BMAC+EHG+China_YR_MN+Russia_Srubnaya	0.016182	Tyumen_HG	-55.3042	21553.6	-0.00256589	FALSE	6	FALSE	#N/A
Kyrgyzstan_AlaiNura_LateAntiquity	Altai_N+Tyumen_HG+BMAC+EHG+China_YR_MN+Russia_Srubnaya	0.016182	BMAC	11.8553	4591.94	0.00258177	FALSE	6	FALSE	#N/A
Kyrgyzstan_AlaiNura_LateAntiquity	Altai_N+Tyumen_HG+BMAC+EHG+China_YR_MN+Russia_Srubnaya	0.016182	EHG	64.9975	25505.6	0.00254836	FALSE	6	FALSE	#N/A
Kyrgyzstan_AlaiNura_LateAntiquity	Altai_N+Tyumen_HG+BMAC+EHG+China_YR_MN+Russia_Srubnaya	0.016182	China_YR_MN	-3.62224	1451.8	-0.00249501	FALSE	6	FALSE	#N/A
Kyrgyzstan_AlaiNura_LateAntiquity	Altai_N+Tyumen_HG+BMAC+EHG+China_YR_MN+Russia_Srubnaya	0.016182	Russia_Srubnaya	-31.7794	12720.7	-0.00249824	FALSE	6	FALSE	#N/A
Kyrgyzstan_AlaiNura_LateAntiquity	BMAC+Hungary_EN_HG_Koros+EHG+China_YR_MN+Yakutia_LNBA+Russia_Srubnaya	0.0151964	BMAC	0.0474291	0.163997	0.289206	FALSE	6	FALSE	#N/A
Kyrgyzstan_AlaiNura_LateAntiquity	BMAC+Hungary_EN_HG_Koros+EHG+China_YR_MN+Yakutia_LNBA+Russia_Srubnaya	0.0151964	Hungary_EN_HG_Koros	-0.26907	0.239978	-1.12123	FALSE	6	FALSE	#N/A
Kyrgyzstan_AlaiNura_LateAntiquity	BMAC+Hungary_EN_HG_Koros+EHG+China_YR_MN+Yakutia_LNBA+Russia_Srubnaya	0.0151964	EHG	0.0413479	0.0880967	0.469347	FALSE	6	FALSE	#N/A
Kyrgyzstan_AlaiNura_LateAntiquity	BMAC+Hungary_EN_HG_Koros+EHG+China_YR_MN+Yakutia_LNBA+Russia_Srubnaya	0.0151964	China_YR_MN	0.156273	0.0550348	2.83954	FALSE	6	FALSE	#N/A
Kyrgyzstan_AlaiNura_LateAntiquity	BMAC+Hungary_EN_HG_Koros+EHG+China_YR_MN+Yakutia_LNBA+Russia_Srubnaya	0.0151964	Yakutia_LNBA	0.135317	0.0506948	2.66925	FALSE	6	FALSE	#N/A
Kyrgyzstan_AlaiNura_LateAntiquity	BMAC+Hungary_EN_HG_Koros+EHG+China_YR_MN+Yakutia_LNBA+Russia_Srubnaya	0.0151964	Russia_Srubnaya	0.888702	0.470849	1.88745	FALSE	6	FALSE	#N/A
Kyrgyzstan_AlaiNura_LateAntiquity	Altai_N+BMAC+EHG+China_YR_MN+Yakutia_LNBA+Russia_Srubnaya	0.0148315	Altai_N	0.113628	0.0543044	2.09243	FALSE	6	FALSE	#N/A
Kyrgyzstan_AlaiNura_LateAntiquity	Altai_N+BMAC+EHG+China_YR_MN+Yakutia_LNBA+Russia_Srubnaya	0.0148315	BMAC	0.185194	0.0525861	3.52173	FALSE	6	FALSE	#N/A
Kyrgyzstan_AlaiNura_LateAntiquity	Altai_N+BMAC+EHG+China_YR_MN+Yakutia_LNBA+Russia_Srubnaya	0.0148315	EHG	-0.0409862	0.0868306	-0.472025	FALSE	6	FALSE	#N/A
Kyrgyzstan_AlaiNura_LateAntiquity	Altai_N+BMAC+EHG+China_YR_MN+Yakutia_LNBA+Russia_Srubnaya	0.0148315	China_YR_MN	0.0856287	0.0331895	2.57999	FALSE	6	FALSE	#N/A
Kyrgyzstan_AlaiNura_LateAntiquity	Altai_N+BMAC+EHG+China_YR_MN+Yakutia_LNBA+Russia_Srubnaya	0.0148315	Yakutia_LNBA	0.15327	0.0325707	4.70578	FALSE	6	FALSE	#N/A
Kyrgyzstan_AlaiNura_LateAntiquity	Altai_N+BMAC+EHG+China_YR_MN+Yakutia_LNBA+Russia_Srubnaya	0.0148315	Russia_Srubnaya	0.503265	0.107558	4.67903	FALSE	6	FALSE	#N/A
Kyrgyzstan_AlaiNura_LateAntiquity	Altai_N+EHG+Cisbaikal_LNBA+China_YR_MN+Yakutia_LNBA+Russia_Srubnaya	0.014672	Altai_N	0.0205941	0.105273	0.195626	FALSE	6	FALSE	#N/A
Kyrgyzstan_AlaiNura_LateAntiquity	Altai_N+EHG+Cisbaikal_LNBA+China_YR_MN+Yakutia_LNBA+Russia_Srubnaya	0.014672	EHG	-0.341793	0.124667	-2.74165	FALSE	6	FALSE	#N/A
Kyrgyzstan_AlaiNura_LateAntiquity	Altai_N+EHG+Cisbaikal_LNBA+China_YR_MN+Yakutia_LNBA+Russia_Srubnaya	0.014672	Cisbaikal_LNBA	0.775691	0.423949	1.82968	FALSE	6	FALSE	#N/A
Kyrgyzstan_AlaiNura_LateAntiquity	Altai_N+EHG+Cisbaikal_LNBA+China_YR_MN+Yakutia_LNBA+Russia_Srubnaya	0.014672	China_YR_MN	-0.127537	0.125566	-1.0157	FALSE	6	FALSE	#N/A
Kyrgyzstan_AlaiNura_LateAntiquity	Altai_N+EHG+Cisbaikal_LNBA+China_YR_MN+Yakutia_LNBA+Russia_Srubnaya	0.014672	Yakutia_LNBA	-0.260802	0.214848	-1.21389	FALSE	6	FALSE	#N/A
Kyrgyzstan_AlaiNura_LateAntiquity	Altai_N+EHG+Cisbaikal_LNBA+China_YR_MN+Yakutia_LNBA+Russia_Srubnaya	0.014672	Russia_Srubnaya	0.933846	0.0821482	11.3678	FALSE	6	FALSE	#N/A
Kyrgyzstan_AlaiNura_LateAntiquity	Altai_N+Tyumen_HG+BMAC+Hungary_EN_HG_Koros+China_YR_MN+Russia_Srubnaya	0.0145053	Altai_N	0.21889	0.133564	1.63884	FALSE	6	FALSE	#N/A
Kyrgyzstan_AlaiNura_LateAntiquity	Altai_N+Tyumen_HG+BMAC+Hungary_EN_HG_Koros+China_YR_MN+Russia_Srubnaya	0.0145053	Tyumen_HG	-0.238434	0.182135	-1.3091	FALSE	6	FALSE	#N/A
Kyrgyzstan_AlaiNura_LateAntiquity	Altai_N+Tyumen_HG+BMAC+Hungary_EN_HG_Koros+China_YR_MN+Russia_Srubnaya	0.0145053	BMAC	-0.204022	0.259497	-0.78622	FALSE	6	FALSE	#N/A
Kyrgyzstan_AlaiNura_LateAntiquity	Altai_N+Tyumen_HG+BMAC+Hungary_EN_HG_Koros+China_YR_MN+Russia_Srubnaya	0.0145053	Hungary_EN_HG_Koros	-0.641668	0.387025	-1.65795	FALSE	6	FALSE	#N/A
Kyrgyzstan_AlaiNura_LateAntiquity	Altai_N+Tyumen_HG+BMAC+Hungary_EN_HG_Koros+China_YR_MN+Russia_Srubnaya	0.0145053	China_YR_MN	0.215654	0.05503	3.91884	FALSE	6	FALSE	#N/A
Kyrgyzstan_AlaiNura_LateAntiquity	Altai_N+Tyumen_HG+BMAC+Hungary_EN_HG_Koros+China_YR_MN+Russia_Srubnaya	0.0145053	Russia_Srubnaya	1.64958	0.737939	2.23539	FALSE	6	FALSE	#N/A
Kyrgyzstan_AlaiNura_LateAntiquity	Tyumen_HG+BMAC+Hungary_EN_HG_Koros+China_YR_MN+Yakutia_LNBA+Russia_Srubnaya	0.0141151	Tyumen_HG	0.0229118	0.0659145	0.347598	FALSE	6	FALSE	#N/A
Kyrgyzstan_AlaiNura_LateAntiquity	Tyumen_HG+BMAC+Hungary_EN_HG_Koros+China_YR_MN+Yakutia_LNBA+Russia_Srubnaya	0.0141151	BMAC	0.0350502	0.172226	0.203513	FALSE	6	FALSE	#N/A
Kyrgyzstan_AlaiNura_LateAntiquity	Tyumen_HG+BMAC+Hungary_EN_HG_Koros+China_YR_MN+Yakutia_LNBA+Russia_Srubnaya	0.0141151	Hungary_EN_HG_Koros	-0.276993	0.274378	-1.00953	FALSE	6	FALSE	#N/A
Kyrgyzstan_AlaiNura_LateAntiquity	Tyumen_HG+BMAC+Hungary_EN_HG_Koros+China_YR_MN+Yakutia_LNBA+Russia_Srubnaya	0.0141151	China_YR_MN	0.15553	0.0564685	2.75428	FALSE	6	FALSE	#N/A
Kyrgyzstan_AlaiNura_LateAntiquity	Tyumen_HG+BMAC+Hungary_EN_HG_Koros+China_YR_MN+Yakutia_LNBA+Russia_Srubnaya	0.0141151	Yakutia_LNBA	0.13576	0.0504486	2.69106	FALSE	6	FALSE	#N/A
Kyrgyzstan_AlaiNura_LateAntiquity	Tyumen_HG+BMAC+Hungary_EN_HG_Koros+China_YR_MN+Yakutia_LNBA+Russia_Srubnaya	0.0141151	Russia_Srubnaya	0.927741	0.493437	1.88016	FALSE	6	FALSE	#N/A
Kyrgyzstan_AlaiNura_LateAntiquity	BMAC+Germany_EN_LBK+Hungary_EN_HG_Koros+China_YR_MN+Yakutia_LNBA+Russia_Srubnaya	0.0138883	BMAC	-0.0161247	0.209094	-0.0771169	FALSE	6	FALSE	#N/A
Kyrgyzstan_AlaiNura_LateAntiquity	BMAC+Germany_EN_LBK+Hungary_EN_HG_Koros+China_YR_MN+Yakutia_LNBA+Russia_Srubnaya	0.0138883	Germany_EN_LBK	0.0122474	0.18433	0.0664429	FALSE	6	FALSE	#N/A
Kyrgyzstan_AlaiNura_LateAntiquity	BMAC+Germany_EN_LBK+Hungary_EN_HG_Koros+China_YR_MN+Yakutia_LNBA+Russia_Srubnaya	0.0138883	Hungary_EN_HG_Koros	-0.345621	0.467232	-0.73972	FALSE	6	FALSE	#N/A
Kyrgyzstan_AlaiNura_LateAntiquity	BMAC+Germany_EN_LBK+Hungary_EN_HG_Koros+China_YR_MN+Yakutia_LNBA+Russia_Srubnaya	0.0138883	China_YR_MN	0.161461	0.0696518	2.31811	FALSE	6	FALSE	#N/A
Kyrgyzstan_AlaiNura_LateAntiquity	BMAC+Germany_EN_LBK+Hungary_EN_HG_Koros+China_YR_MN+Yakutia_LNBA+Russia_Srubnaya	0.0138883	Yakutia_LNBA	0.132462	0.0595831	2.22314	FALSE	6	FALSE	#N/A
Kyrgyzstan_AlaiNura_LateAntiquity	BMAC+Germany_EN_LBK+Hungary_EN_HG_Koros+China_YR_MN+Yakutia_LNBA+Russia_Srubnaya	0.0138883	Russia_Srubnaya	1.05558	0.488036	2.16291	FALSE	6	FALSE	#N/A
Kyrgyzstan_AlaiNura_LateAntiquity	Altai_N+Germany_EN_LBK+EHG+China_YR_MN+Yakutia_LNBA+Russia_Srubnaya	0.0129232	Altai_N	0.09114	0.0701945	1.29839	FALSE	6	FALSE	#N/A
Kyrgyzstan_AlaiNura_LateAntiquity	Altai_N+Germany_EN_LBK+EHG+China_YR_MN+Yakutia_LNBA+Russia_Srubnaya	0.0129232	Germany_EN_LBK	-0.258938	0.107777	-2.40254	FALSE	6	FALSE	#N/A
Kyrgyzstan_AlaiNura_LateAntiquity	Altai_N+Germany_EN_LBK+EHG+China_YR_MN+Yakutia_LNBA+Russia_Srubnaya	0.0129232	EHG	-0.258079	0.0920855	-2.80261	FALSE	6	FALSE	#N/A
Kyrgyzstan_AlaiNura_LateAntiquity	Altai_N+Germany_EN_LBK+EHG+China_YR_MN+Yakutia_LNBA+Russia_Srubnaya	0.0129232	China_YR_MN	0.109254	0.0455272	2.39976	FALSE	6	FALSE	#N/A
Kyrgyzstan_AlaiNura_LateAntiquity	Altai_N+Germany_EN_LBK+EHG+China_YR_MN+Yakutia_LNBA+Russia_Srubnaya	0.0129232	Yakutia_LNBA	0.131574	0.0413074	3.18524	FALSE	6	FALSE	#N/A
Kyrgyzstan_AlaiNura_LateAntiquity	Altai_N+Germany_EN_LBK+EHG+China_YR_MN+Yakutia_LNBA+Russia_Srubnaya	0.0129232	Russia_Srubnaya	1.18505	0.158953	7.45534	FALSE	6	FALSE	#N/A
Kyrgyzstan_AlaiNura_LateAntiquity	Altai_N+BMAC+Germany_EN_LBK+Hungary_EN_HG_Koros+Yakutia_LNBA+Russia_Srubnaya	0.0106518	Altai_N	0.216348	0.0985602	2.19509	FALSE	6	FALSE	#N/A
Kyrgyzstan_AlaiNura_LateAntiquity	Altai_N+BMAC+Germany_EN_LBK+Hungary_EN_HG_Koros+Yakutia_LNBA+Russia_Srubnaya	0.0106518	BMAC	0.13578	0.157363	0.862846	FALSE	6	FALSE	#N/A
Kyrgyzstan_AlaiNura_LateAntiquity	Altai_N+BMAC+Germany_EN_LBK+Hungary_EN_HG_Koros+Yakutia_LNBA+Russia_Srubnaya	0.0106518	Germany_EN_LBK	0.383404	0.310417	1.23513	FALSE	6	FALSE	#N/A
Kyrgyzstan_AlaiNura_LateAntiquity	Altai_N+BMAC+Germany_EN_LBK+Hungary_EN_HG_Koros+Yakutia_LNBA+Russia_Srubnaya	0.0106518	Hungary_EN_HG_Koros	-0.376952	0.44938	-0.838828	FALSE	6	FALSE	#N/A
Kyrgyzstan_AlaiNura_LateAntiquity	Altai_N+BMAC+Germany_EN_LBK+Hungary_EN_HG_Koros+Yakutia_LNBA+Russia_Srubnaya	0.0106518	Yakutia_LNBA	0.199482	0.0333145	5.98783	FALSE	6	FALSE	#N/A
Kyrgyzstan_AlaiNura_LateAntiquity	Altai_N+BMAC+Germany_EN_LBK+Hungary_EN_HG_Koros+Yakutia_LNBA+Russia_Srubnaya	0.0106518	Russia_Srubnaya	0.441938	0.298958	1.47826	FALSE	6	FALSE	#N/A
Kyrgyzstan_AlaiNura_LateAntiquity	Altai_N+Tyumen_HG+EHG+China_YR_MN+Yakutia_LNBA+Russia_Srubnaya	0.00902778	Altai_N	-0.155554	0.419655	-0.370672	FALSE	6	FALSE	#N/A
Kyrgyzstan_AlaiNura_LateAntiquity	Altai_N+Tyumen_HG+EHG+China_YR_MN+Yakutia_LNBA+Russia_Srubnaya	0.00902778	Tyumen_HG	1.07435	1.29365	0.830475	FALSE	6	FALSE	#N/A
Kyrgyzstan_AlaiNura_LateAntiquity	Altai_N+Tyumen_HG+EHG+China_YR_MN+Yakutia_LNBA+Russia_Srubnaya	0.00902778	EHG	-1.28192	1.29166	-0.992454	FALSE	6	FALSE	#N/A
Kyrgyzstan_AlaiNura_LateAntiquity	Altai_N+Tyumen_HG+EHG+China_YR_MN+Yakutia_LNBA+Russia_Srubnaya	0.00902778	China_YR_MN	0.201889	0.18296	1.10346	FALSE	6	FALSE	#N/A
Kyrgyzstan_AlaiNura_LateAntiquity	Altai_N+Tyumen_HG+EHG+China_YR_MN+Yakutia_LNBA+Russia_Srubnaya	0.00902778	Yakutia_LNBA	0.110462	0.0863238	1.27962	FALSE	6	FALSE	#N/A
Kyrgyzstan_AlaiNura_LateAntiquity	Altai_N+Tyumen_HG+EHG+China_YR_MN+Yakutia_LNBA+Russia_Srubnaya	0.00902778	Russia_Srubnaya	1.05077	0.277171	3.79107	FALSE	6	FALSE	#N/A
Kyrgyzstan_AlaiNura_LateAntiquity	Altai_N+Germany_EN_LBK+Mongolia_N_North+China_YR_MN+Yakutia_LNBA+Russia_Srubnaya	0.00884892	Altai_N	-0.0349663	0.0426287	-0.820253	FALSE	6	FALSE	#N/A
Kyrgyzstan_AlaiNura_LateAntiquity	Altai_N+Germany_EN_LBK+Mongolia_N_North+China_YR_MN+Yakutia_LNBA+Russia_Srubnaya	0.00884892	Germany_EN_LBK	-0.151248	0.0899535	-1.68141	FALSE	6	FALSE	#N/A
Kyrgyzstan_AlaiNura_LateAntiquity	Altai_N+Germany_EN_LBK+Mongolia_N_North+China_YR_MN+Yakutia_LNBA+Russia_Srubnaya	0.00884892	Mongolia_N_North	0.261939	0.0773962	3.38439	FALSE	6	FALSE	#N/A
Kyrgyzstan_AlaiNura_LateAntiquity	Altai_N+Germany_EN_LBK+Mongolia_N_North+China_YR_MN+Yakutia_LNBA+Russia_Srubnaya	0.00884892	China_YR_MN	0.0311926	0.0501613	0.621846	FALSE	6	FALSE	#N/A
Kyrgyzstan_AlaiNura_LateAntiquity	Altai_N+Germany_EN_LBK+Mongolia_N_North+China_YR_MN+Yakutia_LNBA+Russia_Srubnaya	0.00884892	Yakutia_LNBA	-0.0241661	0.0635718	-0.380138	FALSE	6	FALSE	#N/A
Kyrgyzstan_AlaiNura_LateAntiquity	Altai_N+Germany_EN_LBK+Mongolia_N_North+China_YR_MN+Yakutia_LNBA+Russia_Srubnaya	0.00884892	Russia_Srubnaya	0.917249	0.112119	8.18102	FALSE	6	FALSE	#N/A
Kyrgyzstan_AlaiNura_LateAntiquity	Altai_N+Tyumen_HG+Cisbaikal_LNBA+Mongolia_N_North+China_YR_MN+Russia_Srubnaya	0.00831452	Altai_N	0.166604	0.084772	1.96532	FALSE	6	FALSE	#N/A
Kyrgyzstan_AlaiNura_LateAntiquity	Altai_N+Tyumen_HG+Cisbaikal_LNBA+Mongolia_N_North+China_YR_MN+Russia_Srubnaya	0.00831452	Tyumen_HG	-0.0943104	0.0832461	-1.13291	FALSE	6	FALSE	#N/A
Kyrgyzstan_AlaiNura_LateAntiquity	Altai_N+Tyumen_HG+Cisbaikal_LNBA+Mongolia_N_North+China_YR_MN+Russia_Srubnaya	0.00831452	Cisbaikal_LNBA	-0.15634	0.21443	-0.729098	FALSE	6	FALSE	#N/A
Kyrgyzstan_AlaiNura_LateAntiquity	Altai_N+Tyumen_HG+Cisbaikal_LNBA+Mongolia_N_North+China_YR_MN+Russia_Srubnaya	0.00831452	Mongolia_N_North	0.36548	0.163371	2.23712	FALSE	6	FALSE	#N/A
Kyrgyzstan_AlaiNura_LateAntiquity	Altai_N+Tyumen_HG+Cisbaikal_LNBA+Mongolia_N_North+China_YR_MN+Russia_Srubnaya	0.00831452	China_YR_MN	-0.0476694	0.0605976	-0.786655	FALSE	6	FALSE	#N/A
Kyrgyzstan_AlaiNura_LateAntiquity	Altai_N+Tyumen_HG+Cisbaikal_LNBA+Mongolia_N_North+China_YR_MN+Russia_Srubnaya	0.00831452	Russia_Srubnaya	0.766236	0.035641	21.4987	FALSE	6	FALSE	#N/A
Kyrgyzstan_AlaiNura_LateAntiquity	Altai_N+BMAC+Hungary_EN_HG_Koros+EHG+China_YR_MN+Russia_Srubnaya	0.0064288	Altai_N	0.11458	0.104794	1.09339	FALSE	6	FALSE	#N/A
Kyrgyzstan_AlaiNura_LateAntiquity	Altai_N+BMAC+Hungary_EN_HG_Koros+EHG+China_YR_MN+Russia_Srubnaya	0.0064288	BMAC	-0.186849	0.257466	-0.725723	FALSE	6	FALSE	#N/A
Kyrgyzstan_AlaiNura_LateAntiquity	Altai_N+BMAC+Hungary_EN_HG_Koros+EHG+China_YR_MN+Russia_Srubnaya	0.0064288	Hungary_EN_HG_Koros	-0.582157	0.362238	-1.60711	FALSE	6	FALSE	#N/A
Kyrgyzstan_AlaiNura_LateAntiquity	Altai_N+BMAC+Hungary_EN_HG_Koros+EHG+China_YR_MN+Russia_Srubnaya	0.0064288	EHG	-0.180025	0.192425	-0.935559	FALSE	6	FALSE	#N/A
Kyrgyzstan_AlaiNura_LateAntiquity	Altai_N+BMAC+Hungary_EN_HG_Koros+EHG+China_YR_MN+Russia_Srubnaya	0.0064288	China_YR_MN	0.248448	0.0512437	4.84835	FALSE	6	FALSE	#N/A
Kyrgyzstan_AlaiNura_LateAntiquity	Altai_N+BMAC+Hungary_EN_HG_Koros+EHG+China_YR_MN+Russia_Srubnaya	0.0064288	Russia_Srubnaya	1.586	0.727251	2.18082	FALSE	6	FALSE	#N/A
Kyrgyzstan_AlaiNura_LateAntiquity	Altai_N+Tyumen_HG+Mongolia_N_North+China_YR_MN+Yakutia_LNBA+Russia_Srubnaya	0.00640221	Altai_N	0.142909	0.0740927	1.92878	FALSE	6	FALSE	#N/A
Kyrgyzstan_AlaiNura_LateAntiquity	Altai_N+Tyumen_HG+Mongolia_N_North+China_YR_MN+Yakutia_LNBA+Russia_Srubnaya	0.00640221	Tyumen_HG	-0.121554	0.0718143	-1.69262	FALSE	6	FALSE	#N/A
Kyrgyzstan_AlaiNura_LateAntiquity	Altai_N+Tyumen_HG+Mongolia_N_North+China_YR_MN+Yakutia_LNBA+Russia_Srubnaya	0.00640221	Mongolia_N_North	0.242974	0.0755005	3.21818	FALSE	6	FALSE	#N/A
Kyrgyzstan_AlaiNura_LateAntiquity	Altai_N+Tyumen_HG+Mongolia_N_North+China_YR_MN+Yakutia_LNBA+Russia_Srubnaya	0.00640221	China_YR_MN	-0.0320442	0.0489944	-0.654037	FALSE	6	FALSE	#N/A
Kyrgyzstan_AlaiNura_LateAntiquity	Altai_N+Tyumen_HG+Mongolia_N_North+China_YR_MN+Yakutia_LNBA+Russia_Srubnaya	0.00640221	Yakutia_LNBA	-0.00935018	0.0606032	-0.154285	FALSE	6	FALSE	#N/A
Kyrgyzstan_AlaiNura_LateAntiquity	Altai_N+Tyumen_HG+Mongolia_N_North+China_YR_MN+Yakutia_LNBA+Russia_Srubnaya	0.00640221	Russia_Srubnaya	0.777066	0.0309208	25.1308	FALSE	6	FALSE	#N/A
Kyrgyzstan_AlaiNura_LateAntiquity	Tyumen_HG+BMAC+EHG+China_YR_MN+Yakutia_LNBA+Russia_Srubnaya	0.00551842	Tyumen_HG	0.763658	4.29145	0.177949	FALSE	6	FALSE	#N/A
Kyrgyzstan_AlaiNura_LateAntiquity	Tyumen_HG+BMAC+EHG+China_YR_MN+Yakutia_LNBA+Russia_Srubnaya	0.00551842	BMAC	-0.0173171	1.35016	-0.0128259	FALSE	6	FALSE	#N/A
Kyrgyzstan_AlaiNura_LateAntiquity	Tyumen_HG+BMAC+EHG+China_YR_MN+Yakutia_LNBA+Russia_Srubnaya	0.00551842	EHG	-1.06191	6.67609	-0.159061	FALSE	6	FALSE	#N/A
Kyrgyzstan_AlaiNura_LateAntiquity	Tyumen_HG+BMAC+EHG+China_YR_MN+Yakutia_LNBA+Russia_Srubnaya	0.00551842	China_YR_MN	0.150442	0.190315	0.790488	FALSE	6	FALSE	#N/A
Kyrgyzstan_AlaiNura_LateAntiquity	Tyumen_HG+BMAC+EHG+China_YR_MN+Yakutia_LNBA+Russia_Srubnaya	0.00551842	Yakutia_LNBA	0.105455	0.368035	0.286536	FALSE	6	FALSE	#N/A
Kyrgyzstan_AlaiNura_LateAntiquity	Tyumen_HG+BMAC+EHG+China_YR_MN+Yakutia_LNBA+Russia_Srubnaya	0.00551842	Russia_Srubnaya	1.05967	3.91952	0.270357	FALSE	6	FALSE	#N/A
Kyrgyzstan_AlaiNura_LateAntiquity	BMAC+Germany_EN_LBK+EHG+China_YR_MN+Yakutia_LNBA+Russia_Srubnaya	0.00347367	BMAC	0.0537182	0.460656	0.116612	FALSE	6	FALSE	#N/A
Kyrgyzstan_AlaiNura_LateAntiquity	BMAC+Germany_EN_LBK+EHG+China_YR_MN+Yakutia_LNBA+Russia_Srubnaya	0.00347367	Germany_EN_LBK	-0.238208	0.697547	-0.341494	FALSE	6	FALSE	#N/A
Kyrgyzstan_AlaiNura_LateAntiquity	BMAC+Germany_EN_LBK+EHG+China_YR_MN+Yakutia_LNBA+Russia_Srubnaya	0.00347367	EHG	-0.108484	0.646407	-0.167827	FALSE	6	FALSE	#N/A
Kyrgyzstan_AlaiNura_LateAntiquity	BMAC+Germany_EN_LBK+EHG+China_YR_MN+Yakutia_LNBA+Russia_Srubnaya	0.00347367	China_YR_MN	0.12937	0.0592226	2.18447	FALSE	6	FALSE	#N/A
Kyrgyzstan_AlaiNura_LateAntiquity	BMAC+Germany_EN_LBK+EHG+China_YR_MN+Yakutia_LNBA+Russia_Srubnaya	0.00347367	Yakutia_LNBA	0.151777	0.0718944	2.11111	FALSE	6	FALSE	#N/A
Kyrgyzstan_AlaiNura_LateAntiquity	BMAC+Germany_EN_LBK+EHG+China_YR_MN+Yakutia_LNBA+Russia_Srubnaya	0.00347367	Russia_Srubnaya	1.01183	1.81821	0.556497	FALSE	6	FALSE	#N/A
Kyrgyzstan_AlaiNura_LateAntiquity	Altai_N+BMAC+Germany_EN_LBK+EHG+China_YR_MN+Russia_Srubnaya	0.00233359	Altai_N	0.0399607	0.336241	0.118845	FALSE	6	FALSE	#N/A
Kyrgyzstan_AlaiNura_LateAntiquity	Altai_N+BMAC+Germany_EN_LBK+EHG+China_YR_MN+Russia_Srubnaya	0.00233359	BMAC	-0.950543	2.41514	-0.393577	FALSE	6	FALSE	#N/A
Kyrgyzstan_AlaiNura_LateAntiquity	Altai_N+BMAC+Germany_EN_LBK+EHG+China_YR_MN+Russia_Srubnaya	0.00233359	Germany_EN_LBK	-1.73615	3.68528	-0.471104	FALSE	6	FALSE	#N/A
Kyrgyzstan_AlaiNura_LateAntiquity	Altai_N+BMAC+Germany_EN_LBK+EHG+China_YR_MN+Russia_Srubnaya	0.00233359	EHG	-1.55051	3.28489	-0.472013	FALSE	6	FALSE	#N/A
Kyrgyzstan_AlaiNura_LateAntiquity	Altai_N+BMAC+Germany_EN_LBK+EHG+China_YR_MN+Russia_Srubnaya	0.00233359	China_YR_MN	0.229728	0.110801	2.07333	FALSE	6	FALSE	#N/A
Kyrgyzstan_AlaiNura_LateAntiquity	Altai_N+BMAC+Germany_EN_LBK+EHG+China_YR_MN+Russia_Srubnaya	0.00233359	Russia_Srubnaya	4.96752	9.57735	0.518674	FALSE	6	FALSE	#N/A
Kyrgyzstan_AlaiNura_LateAntiquity	Altai_N+BMAC+Germany_EN_LBK+EHG+Yakutia_LNBA+Russia_Srubnaya	0.00198579	Altai_N	0.163268	0.611748	0.266888	FALSE	6	FALSE	#N/A
Kyrgyzstan_AlaiNura_LateAntiquity	Altai_N+BMAC+Germany_EN_LBK+EHG+Yakutia_LNBA+Russia_Srubnaya	0.00198579	BMAC	0.942581	32.7566	0.0287753	FALSE	6	FALSE	#N/A
Kyrgyzstan_AlaiNura_LateAntiquity	Altai_N+BMAC+Germany_EN_LBK+EHG+Yakutia_LNBA+Russia_Srubnaya	0.00198579	Germany_EN_LBK	1.19329	49.0494	0.0243283	FALSE	6	FALSE	#N/A
Kyrgyzstan_AlaiNura_LateAntiquity	Altai_N+BMAC+Germany_EN_LBK+EHG+Yakutia_LNBA+Russia_Srubnaya	0.00198579	EHG	0.997335	46.8829	0.0212729	FALSE	6	FALSE	#N/A
Kyrgyzstan_AlaiNura_LateAntiquity	Altai_N+BMAC+Germany_EN_LBK+EHG+Yakutia_LNBA+Russia_Srubnaya	0.00198579	Yakutia_LNBA	0.240709	1.11123	0.216614	FALSE	6	FALSE	#N/A
Kyrgyzstan_AlaiNura_LateAntiquity	Altai_N+BMAC+Germany_EN_LBK+EHG+Yakutia_LNBA+Russia_Srubnaya	0.00198579	Russia_Srubnaya	-2.53718	130.324	-0.0194683	FALSE	6	FALSE	#N/A
Kyrgyzstan_AlaiNura_LateAntiquity	Altai_N+BMAC+Hungary_EN_HG_Koros+EHG+Yakutia_LNBA+Russia_Srubnaya	0.00188918	Altai_N	0.158315	0.0628747	2.51795	FALSE	6	FALSE	#N/A
Kyrgyzstan_AlaiNura_LateAntiquity	Altai_N+BMAC+Hungary_EN_HG_Koros+EHG+Yakutia_LNBA+Russia_Srubnaya	0.00188918	BMAC	0.114561	0.229412	0.49937	FALSE	6	FALSE	#N/A
Kyrgyzstan_AlaiNura_LateAntiquity	Altai_N+BMAC+Hungary_EN_HG_Koros+EHG+Yakutia_LNBA+Russia_Srubnaya	0.00188918	Hungary_EN_HG_Koros	-0.0815368	0.321564	-0.253563	FALSE	6	FALSE	#N/A
Kyrgyzstan_AlaiNura_LateAntiquity	Altai_N+BMAC+Hungary_EN_HG_Koros+EHG+Yakutia_LNBA+Russia_Srubnaya	0.00188918	EHG	-0.160711	0.166024	-0.968	FALSE	6	FALSE	#N/A
Kyrgyzstan_AlaiNura_LateAntiquity	Altai_N+BMAC+Hungary_EN_HG_Koros+EHG+Yakutia_LNBA+Russia_Srubnaya	0.00188918	Yakutia_LNBA	0.211674	0.0276907	7.64422	FALSE	6	FALSE	#N/A
Kyrgyzstan_AlaiNura_LateAntiquity	Altai_N+BMAC+Hungary_EN_HG_Koros+EHG+Yakutia_LNBA+Russia_Srubnaya	0.00188918	Russia_Srubnaya	0.757697	0.681464	1.11187	FALSE	6	FALSE	#N/A
Kyrgyzstan_AlaiNura_LateAntiquity	Tyumen_HG+Cisbaikal_LNBA+Mongolia_N_North+China_YR_MN+Yakutia_LNBA+Russia_Srubnaya	0.000954809	Tyumen_HG	-0.0394811	0.161836	-0.243957	FALSE	6	FALSE	#N/A
Kyrgyzstan_AlaiNura_LateAntiquity	Tyumen_HG+Cisbaikal_LNBA+Mongolia_N_North+China_YR_MN+Yakutia_LNBA+Russia_Srubnaya	0.000954809	Cisbaikal_LNBA	0.156408	0.543225	0.287924	FALSE	6	FALSE	#N/A
Kyrgyzstan_AlaiNura_LateAntiquity	Tyumen_HG+Cisbaikal_LNBA+Mongolia_N_North+China_YR_MN+Yakutia_LNBA+Russia_Srubnaya	0.000954809	Mongolia_N_North	0.270634	0.21123	1.28123	FALSE	6	FALSE	#N/A
Kyrgyzstan_AlaiNura_LateAntiquity	Tyumen_HG+Cisbaikal_LNBA+Mongolia_N_North+China_YR_MN+Yakutia_LNBA+Russia_Srubnaya	0.000954809	China_YR_MN	-0.0635268	0.0970848	-0.654343	FALSE	6	FALSE	#N/A
Kyrgyzstan_AlaiNura_LateAntiquity	Tyumen_HG+Cisbaikal_LNBA+Mongolia_N_North+China_YR_MN+Yakutia_LNBA+Russia_Srubnaya	0.000954809	Yakutia_LNBA	-0.080425	0.196103	-0.410117	FALSE	6	FALSE	#N/A
Kyrgyzstan_AlaiNura_LateAntiquity	Tyumen_HG+Cisbaikal_LNBA+Mongolia_N_North+China_YR_MN+Yakutia_LNBA+Russia_Srubnaya	0.000954809	Russia_Srubnaya	0.756392	0.0631136	11.9846	FALSE	6	FALSE	#N/A
Kyrgyzstan_AlaiNura_LateAntiquity	Altai_N+Tyumen_HG+Cisbaikal_LNBA+China_YR_MN+Yakutia_LNBA+Russia_Srubnaya	0.000403373	Altai_N	0.0751608	0.122593	0.613091	FALSE	6	FALSE	#N/A
Kyrgyzstan_AlaiNura_LateAntiquity	Altai_N+Tyumen_HG+Cisbaikal_LNBA+China_YR_MN+Yakutia_LNBA+Russia_Srubnaya	0.000403373	Tyumen_HG	-0.223846	0.0906052	-2.47056	FALSE	6	FALSE	#N/A
Kyrgyzstan_AlaiNura_LateAntiquity	Altai_N+Tyumen_HG+Cisbaikal_LNBA+China_YR_MN+Yakutia_LNBA+Russia_Srubnaya	0.000403373	Cisbaikal_LNBA	0.553695	0.413548	1.33889	FALSE	6	FALSE	#N/A
Kyrgyzstan_AlaiNura_LateAntiquity	Altai_N+Tyumen_HG+Cisbaikal_LNBA+China_YR_MN+Yakutia_LNBA+Russia_Srubnaya	0.000403373	China_YR_MN	-0.0708607	0.115726	-0.612316	FALSE	6	FALSE	#N/A
Kyrgyzstan_AlaiNura_LateAntiquity	Altai_N+Tyumen_HG+Cisbaikal_LNBA+China_YR_MN+Yakutia_LNBA+Russia_Srubnaya	0.000403373	Yakutia_LNBA	-0.149007	0.20995	-0.709725	FALSE	6	FALSE	#N/A
Kyrgyzstan_AlaiNura_LateAntiquity	Altai_N+Tyumen_HG+Cisbaikal_LNBA+China_YR_MN+Yakutia_LNBA+Russia_Srubnaya	0.000403373	Russia_Srubnaya	0.814857	0.0428132	19.0328	FALSE	6	FALSE	#N/A
Kyrgyzstan_AlaiNura_LateAntiquity	Altai_N+Germany_EN_LBK+Cisbaikal_LNBA+China_YR_MN+Yakutia_LNBA+Russia_Srubnaya	4.13102e-05	Altai_N	-0.133491	0.182308	-0.73223	FALSE	6	FALSE	#N/A
Kyrgyzstan_AlaiNura_LateAntiquity	Altai_N+Germany_EN_LBK+Cisbaikal_LNBA+China_YR_MN+Yakutia_LNBA+Russia_Srubnaya	4.13102e-05	Germany_EN_LBK	-0.1991	0.107627	-1.84991	FALSE	6	FALSE	#N/A
Kyrgyzstan_AlaiNura_LateAntiquity	Altai_N+Germany_EN_LBK+Cisbaikal_LNBA+China_YR_MN+Yakutia_LNBA+Russia_Srubnaya	4.13102e-05	Cisbaikal_LNBA	0.25664	0.564616	0.454538	FALSE	6	FALSE	#N/A
Kyrgyzstan_AlaiNura_LateAntiquity	Altai_N+Germany_EN_LBK+Cisbaikal_LNBA+China_YR_MN+Yakutia_LNBA+Russia_Srubnaya	4.13102e-05	China_YR_MN	0.104919	0.130906	0.801487	FALSE	6	FALSE	#N/A
Kyrgyzstan_AlaiNura_LateAntiquity	Altai_N+Germany_EN_LBK+Cisbaikal_LNBA+China_YR_MN+Yakutia_LNBA+Russia_Srubnaya	4.13102e-05	Yakutia_LNBA	0.00516918	0.284929	0.018142	FALSE	6	FALSE	#N/A
Kyrgyzstan_AlaiNura_LateAntiquity	Altai_N+Germany_EN_LBK+Cisbaikal_LNBA+China_YR_MN+Yakutia_LNBA+Russia_Srubnaya	4.13102e-05	Russia_Srubnaya	0.965863	0.135876	7.10842	FALSE	6	FALSE	#N/A
Kyrgyzstan_AlaiNura_LateAntiquity	Altai_N+Tyumen_HG+Hungary_EN_HG_Koros+EHG+Cisbaikal_LNBA+Mongolia_N_North+Russia_Srubnaya	0.871613	Altai_N	0.117146	0.083425	1.4042	FALSE	7	FALSE	#N/A
Kyrgyzstan_AlaiNura_LateAntiquity	Altai_N+Tyumen_HG+Hungary_EN_HG_Koros+EHG+Cisbaikal_LNBA+Mongolia_N_North+Russia_Srubnaya	0.871613	Tyumen_HG	-0.0480114	0.203462	-0.235973	FALSE	7	FALSE	#N/A
Kyrgyzstan_AlaiNura_LateAntiquity	Altai_N+Tyumen_HG+Hungary_EN_HG_Koros+EHG+Cisbaikal_LNBA+Mongolia_N_North+Russia_Srubnaya	0.871613	Hungary_EN_HG_Koros	-0.258216	0.105604	-2.44513	FALSE	7	FALSE	#N/A
Kyrgyzstan_AlaiNura_LateAntiquity	Altai_N+Tyumen_HG+Hungary_EN_HG_Koros+EHG+Cisbaikal_LNBA+Mongolia_N_North+Russia_Srubnaya	0.871613	EHG	-0.0330324	0.215341	-0.153396	FALSE	7	FALSE	#N/A
Kyrgyzstan_AlaiNura_LateAntiquity	Altai_N+Tyumen_HG+Hungary_EN_HG_Koros+EHG+Cisbaikal_LNBA+Mongolia_N_North+Russia_Srubnaya	0.871613	Cisbaikal_LNBA	-0.0678097	0.171561	-0.395252	FALSE	7	FALSE	#N/A
Kyrgyzstan_AlaiNura_LateAntiquity	Altai_N+Tyumen_HG+Hungary_EN_HG_Koros+EHG+Cisbaikal_LNBA+Mongolia_N_North+Russia_Srubnaya	0.871613	Mongolia_N_North	0.28365	0.126567	2.2411	FALSE	7	FALSE	#N/A
Kyrgyzstan_AlaiNura_LateAntiquity	Altai_N+Tyumen_HG+Hungary_EN_HG_Koros+EHG+Cisbaikal_LNBA+Mongolia_N_North+Russia_Srubnaya	0.871613	Russia_Srubnaya	1.00627	0.0852626	11.8021	FALSE	7	FALSE	#N/A
Kyrgyzstan_AlaiNura_LateAntiquity	Altai_N+Germany_EN_LBK+Hungary_EN_HG_Koros+EHG+Cisbaikal_LNBA+Mongolia_N_North+Russia_Srubnaya	0.865469	Altai_N	0.114821	0.0716291	1.603	FALSE	7	FALSE	#N/A
Kyrgyzstan_AlaiNura_LateAntiquity	Altai_N+Germany_EN_LBK+Hungary_EN_HG_Koros+EHG+Cisbaikal_LNBA+Mongolia_N_North+Russia_Srubnaya	0.865469	Germany_EN_LBK	0.0914899	0.207053	0.441868	FALSE	7	FALSE	#N/A
Kyrgyzstan_AlaiNura_LateAntiquity	Altai_N+Germany_EN_LBK+Hungary_EN_HG_Koros+EHG+Cisbaikal_LNBA+Mongolia_N_North+Russia_Srubnaya	0.865469	Hungary_EN_HG_Koros	-0.311022	0.18996	-1.6373	FALSE	7	FALSE	#N/A
Kyrgyzstan_AlaiNura_LateAntiquity	Altai_N+Germany_EN_LBK+Hungary_EN_HG_Koros+EHG+Cisbaikal_LNBA+Mongolia_N_North+Russia_Srubnaya	0.865469	EHG	-0.0349891	0.130325	-0.268476	FALSE	7	FALSE	#N/A
Kyrgyzstan_AlaiNura_LateAntiquity	Altai_N+Germany_EN_LBK+Hungary_EN_HG_Koros+EHG+Cisbaikal_LNBA+Mongolia_N_North+Russia_Srubnaya	0.865469	Cisbaikal_LNBA	-0.0878295	0.163879	-0.535942	FALSE	7	FALSE	#N/A
Kyrgyzstan_AlaiNura_LateAntiquity	Altai_N+Germany_EN_LBK+Hungary_EN_HG_Koros+EHG+Cisbaikal_LNBA+Mongolia_N_North+Russia_Srubnaya	0.865469	Mongolia_N_North	0.300436	0.116116	2.58737	FALSE	7	FALSE	#N/A
Kyrgyzstan_AlaiNura_LateAntiquity	Altai_N+Germany_EN_LBK+Hungary_EN_HG_Koros+EHG+Cisbaikal_LNBA+Mongolia_N_North+Russia_Srubnaya	0.865469	Russia_Srubnaya	0.927094	0.17803	5.20752	FALSE	7	FALSE	#N/A
Kyrgyzstan_AlaiNura_LateAntiquity	Altai_N+Tyumen_HG+Germany_EN_LBK+Hungary_EN_HG_Koros+Cisbaikal_LNBA+Mongolia_N_North+Russia_Srubnaya	0.860407	Altai_N	0.120936	0.080153	1.50882	FALSE	7	FALSE	#N/A
Kyrgyzstan_AlaiNura_LateAntiquity	Altai_N+Tyumen_HG+Germany_EN_LBK+Hungary_EN_HG_Koros+Cisbaikal_LNBA+Mongolia_N_North+Russia_Srubnaya	0.860407	Tyumen_HG	-0.0500217	0.186091	-0.268802	FALSE	7	FALSE	#N/A
Kyrgyzstan_AlaiNura_LateAntiquity	Altai_N+Tyumen_HG+Germany_EN_LBK+Hungary_EN_HG_Koros+Cisbaikal_LNBA+Mongolia_N_North+Russia_Srubnaya	0.860407	Germany_EN_LBK	0.0562335	0.314662	0.178711	FALSE	7	FALSE	#N/A
Kyrgyzstan_AlaiNura_LateAntiquity	Altai_N+Tyumen_HG+Germany_EN_LBK+Hungary_EN_HG_Koros+Cisbaikal_LNBA+Mongolia_N_North+Russia_Srubnaya	0.860407	Hungary_EN_HG_Koros	-0.300687	0.225411	-1.33395	FALSE	7	FALSE	#N/A
Kyrgyzstan_AlaiNura_LateAntiquity	Altai_N+Tyumen_HG+Germany_EN_LBK+Hungary_EN_HG_Koros+Cisbaikal_LNBA+Mongolia_N_North+Russia_Srubnaya	0.860407	Cisbaikal_LNBA	-0.0727997	0.177194	-0.410848	FALSE	7	FALSE	#N/A
Kyrgyzstan_AlaiNura_LateAntiquity	Altai_N+Tyumen_HG+Germany_EN_LBK+Hungary_EN_HG_Koros+Cisbaikal_LNBA+Mongolia_N_North+Russia_Srubnaya	0.860407	Mongolia_N_North	0.287741	0.133875	2.14932	FALSE	7	FALSE	#N/A
Kyrgyzstan_AlaiNura_LateAntiquity	Altai_N+Tyumen_HG+Germany_EN_LBK+Hungary_EN_HG_Koros+Cisbaikal_LNBA+Mongolia_N_North+Russia_Srubnaya	0.860407	Russia_Srubnaya	0.958598	0.26825	3.57353	FALSE	7	FALSE	#N/A
Kyrgyzstan_AlaiNura_LateAntiquity	Altai_N+Tyumen_HG+Hungary_EN_HG_Koros+Cisbaikal_LNBA+Mongolia_N_North+Yakutia_LNBA+Russia_Srubnaya	0.857817	Altai_N	0.131811	0.0914867	1.44077	FALSE	7	FALSE	#N/A
Kyrgyzstan_AlaiNura_LateAntiquity	Altai_N+Tyumen_HG+Hungary_EN_HG_Koros+Cisbaikal_LNBA+Mongolia_N_North+Yakutia_LNBA+Russia_Srubnaya	0.857817	Tyumen_HG	-0.0800296	0.0744937	-1.07431	FALSE	7	FALSE	#N/A
Kyrgyzstan_AlaiNura_LateAntiquity	Altai_N+Tyumen_HG+Hungary_EN_HG_Koros+Cisbaikal_LNBA+Mongolia_N_North+Yakutia_LNBA+Russia_Srubnaya	0.857817	Hungary_EN_HG_Koros	-0.269001	0.0862142	-3.12014	FALSE	7	FALSE	#N/A
Kyrgyzstan_AlaiNura_LateAntiquity	Altai_N+Tyumen_HG+Hungary_EN_HG_Koros+Cisbaikal_LNBA+Mongolia_N_North+Yakutia_LNBA+Russia_Srubnaya	0.857817	Cisbaikal_LNBA	-0.0893901	0.285998	-0.312555	FALSE	7	FALSE	#N/A
Kyrgyzstan_AlaiNura_LateAntiquity	Altai_N+Tyumen_HG+Hungary_EN_HG_Koros+Cisbaikal_LNBA+Mongolia_N_North+Yakutia_LNBA+Russia_Srubnaya	0.857817	Mongolia_N_North	0.284398	0.138049	2.06012	FALSE	7	FALSE	#N/A
Kyrgyzstan_AlaiNura_LateAntiquity	Altai_N+Tyumen_HG+Hungary_EN_HG_Koros+Cisbaikal_LNBA+Mongolia_N_North+Yakutia_LNBA+Russia_Srubnaya	0.857817	Yakutia_LNBA	0.0145514	0.108136	0.134566	FALSE	7	FALSE	#N/A
Kyrgyzstan_AlaiNura_LateAntiquity	Altai_N+Tyumen_HG+Hungary_EN_HG_Koros+Cisbaikal_LNBA+Mongolia_N_North+Yakutia_LNBA+Russia_Srubnaya	0.857817	Russia_Srubnaya	1.00766	0.0884183	11.3965	FALSE	7	FALSE	#N/A
Kyrgyzstan_AlaiNura_LateAntiquity	Altai_N+Hungary_EN_HG_Koros+EHG+Cisbaikal_LNBA+Mongolia_N_North+Yakutia_LNBA+Russia_Srubnaya	0.852569	Altai_N	0.109042	0.0838565	1.30034	FALSE	7	FALSE	#N/A
Kyrgyzstan_AlaiNura_LateAntiquity	Altai_N+Hungary_EN_HG_Koros+EHG+Cisbaikal_LNBA+Mongolia_N_North+Yakutia_LNBA+Russia_Srubnaya	0.852569	Hungary_EN_HG_Koros	-0.242487	0.0863349	-2.80868	FALSE	7	FALSE	#N/A
Kyrgyzstan_AlaiNura_LateAntiquity	Altai_N+Hungary_EN_HG_Koros+EHG+Cisbaikal_LNBA+Mongolia_N_North+Yakutia_LNBA+Russia_Srubnaya	0.852569	EHG	-0.083785	0.0802374	-1.04421	FALSE	7	FALSE	#N/A
Kyrgyzstan_AlaiNura_LateAntiquity	Altai_N+Hungary_EN_HG_Koros+EHG+Cisbaikal_LNBA+Mongolia_N_North+Yakutia_LNBA+Russia_Srubnaya	0.852569	Cisbaikal_LNBA	-0.0830376	0.286339	-0.289998	FALSE	7	FALSE	#N/A
Kyrgyzstan_AlaiNura_LateAntiquity	Altai_N+Hungary_EN_HG_Koros+EHG+Cisbaikal_LNBA+Mongolia_N_North+Yakutia_LNBA+Russia_Srubnaya	0.852569	Mongolia_N_North	0.296356	0.131892	2.24695	FALSE	7	FALSE	#N/A
Kyrgyzstan_AlaiNura_LateAntiquity	Altai_N+Hungary_EN_HG_Koros+EHG+Cisbaikal_LNBA+Mongolia_N_North+Yakutia_LNBA+Russia_Srubnaya	0.852569	Yakutia_LNBA	0.0017932	0.109663	0.0163519	FALSE	7	FALSE	#N/A
Kyrgyzstan_AlaiNura_LateAntiquity	Altai_N+Hungary_EN_HG_Koros+EHG+Cisbaikal_LNBA+Mongolia_N_North+Yakutia_LNBA+Russia_Srubnaya	0.852569	Russia_Srubnaya	1.00212	0.0865905	11.5731	FALSE	7	FALSE	#N/A
Kyrgyzstan_AlaiNura_LateAntiquity	Altai_N+Tyumen_HG+Hungary_EN_HG_Koros+Cisbaikal_LNBA+Mongolia_N_North+China_YR_MN+Russia_Srubnaya	0.835034	Altai_N	0.124971	0.0781192	1.59975	FALSE	7	FALSE	#N/A
Kyrgyzstan_AlaiNura_LateAntiquity	Altai_N+Tyumen_HG+Hungary_EN_HG_Koros+Cisbaikal_LNBA+Mongolia_N_North+China_YR_MN+Russia_Srubnaya	0.835034	Tyumen_HG	-0.0835529	0.0772474	-1.08163	FALSE	7	FALSE	#N/A
Kyrgyzstan_AlaiNura_LateAntiquity	Altai_N+Tyumen_HG+Hungary_EN_HG_Koros+Cisbaikal_LNBA+Mongolia_N_North+China_YR_MN+Russia_Srubnaya	0.835034	Hungary_EN_HG_Koros	-0.264069	0.0840799	-3.14069	FALSE	7	FALSE	#N/A
Kyrgyzstan_AlaiNura_LateAntiquity	Altai_N+Tyumen_HG+Hungary_EN_HG_Koros+Cisbaikal_LNBA+Mongolia_N_North+China_YR_MN+Russia_Srubnaya	0.835034	Cisbaikal_LNBA	-0.058252	0.172307	-0.338072	FALSE	7	FALSE	#N/A
Kyrgyzstan_AlaiNura_LateAntiquity	Altai_N+Tyumen_HG+Hungary_EN_HG_Koros+Cisbaikal_LNBA+Mongolia_N_North+China_YR_MN+Russia_Srubnaya	0.835034	Mongolia_N_North	0.277765	0.125488	2.21348	FALSE	7	FALSE	#N/A
Kyrgyzstan_AlaiNura_LateAntiquity	Altai_N+Tyumen_HG+Hungary_EN_HG_Koros+Cisbaikal_LNBA+Mongolia_N_North+China_YR_MN+Russia_Srubnaya	0.835034	China_YR_MN	-0.00208385	0.0595253	-0.0350077	FALSE	7	FALSE	#N/A
Kyrgyzstan_AlaiNura_LateAntiquity	Altai_N+Tyumen_HG+Hungary_EN_HG_Koros+Cisbaikal_LNBA+Mongolia_N_North+China_YR_MN+Russia_Srubnaya	0.835034	Russia_Srubnaya	1.00522	0.0855701	11.7473	FALSE	7	FALSE	#N/A
Kyrgyzstan_AlaiNura_LateAntiquity	Altai_N+Germany_EN_LBK+Hungary_EN_HG_Koros+Cisbaikal_LNBA+Mongolia_N_North+Yakutia_LNBA+Russia_Srubnaya	0.833765	Altai_N	0.122902	0.0896502	1.37091	FALSE	7	FALSE	#N/A
Kyrgyzstan_AlaiNura_LateAntiquity	Altai_N+Germany_EN_LBK+Hungary_EN_HG_Koros+Cisbaikal_LNBA+Mongolia_N_North+Yakutia_LNBA+Russia_Srubnaya	0.833765	Germany_EN_LBK	0.151201	0.127385	1.18696	FALSE	7	FALSE	#N/A
Kyrgyzstan_AlaiNura_LateAntiquity	Altai_N+Germany_EN_LBK+Hungary_EN_HG_Koros+Cisbaikal_LNBA+Mongolia_N_North+Yakutia_LNBA+Russia_Srubnaya	0.833765	Hungary_EN_HG_Koros	-0.361142	0.126951	-2.84472	FALSE	7	FALSE	#N/A
Kyrgyzstan_AlaiNura_LateAntiquity	Altai_N+Germany_EN_LBK+Hungary_EN_HG_Koros+Cisbaikal_LNBA+Mongolia_N_North+Yakutia_LNBA+Russia_Srubnaya	0.833765	Cisbaikal_LNBA	-0.116258	0.279675	-0.415691	FALSE	7	FALSE	#N/A
Kyrgyzstan_AlaiNura_LateAntiquity	Altai_N+Germany_EN_LBK+Hungary_EN_HG_Koros+Cisbaikal_LNBA+Mongolia_N_North+Yakutia_LNBA+Russia_Srubnaya	0.833765	Mongolia_N_North	0.311651	0.126268	2.46817	FALSE	7	FALSE	#N/A
Kyrgyzstan_AlaiNura_LateAntiquity	Altai_N+Germany_EN_LBK+Hungary_EN_HG_Koros+Cisbaikal_LNBA+Mongolia_N_North+Yakutia_LNBA+Russia_Srubnaya	0.833765	Yakutia_LNBA	0.012534	0.110823	0.1131	FALSE	7	FALSE	#N/A
Kyrgyzstan_AlaiNura_LateAntiquity	Altai_N+Germany_EN_LBK+Hungary_EN_HG_Koros+Cisbaikal_LNBA+Mongolia_N_North+Yakutia_LNBA+Russia_Srubnaya	0.833765	Russia_Srubnaya	0.879111	0.110911	7.92626	FALSE	7	FALSE	#N/A
Kyrgyzstan_AlaiNura_LateAntiquity	Altai_N+Hungary_EN_HG_Koros+EHG+Cisbaikal_LNBA+Mongolia_N_North+China_YR_MN+Russia_Srubnaya	0.832319	Altai_N	0.106306	0.0686429	1.54869	FALSE	7	FALSE	#N/A
Kyrgyzstan_AlaiNura_LateAntiquity	Altai_N+Hungary_EN_HG_Koros+EHG+Cisbaikal_LNBA+Mongolia_N_North+China_YR_MN+Russia_Srubnaya	0.832319	Hungary_EN_HG_Koros	-0.236574	0.0871911	-2.71328	FALSE	7	FALSE	#N/A
Kyrgyzstan_AlaiNura_LateAntiquity	Altai_N+Hungary_EN_HG_Koros+EHG+Cisbaikal_LNBA+Mongolia_N_North+China_YR_MN+Russia_Srubnaya	0.832319	EHG	-0.0831541	0.0812498	-1.02344	FALSE	7	FALSE	#N/A
Kyrgyzstan_AlaiNura_LateAntiquity	Altai_N+Hungary_EN_HG_Koros+EHG+Cisbaikal_LNBA+Mongolia_N_North+China_YR_MN+Russia_Srubnaya	0.832319	Cisbaikal_LNBA	-0.08118	0.164731	-0.492802	FALSE	7	FALSE	#N/A
Kyrgyzstan_AlaiNura_LateAntiquity	Altai_N+Hungary_EN_HG_Koros+EHG+Cisbaikal_LNBA+Mongolia_N_North+China_YR_MN+Russia_Srubnaya	0.832319	Mongolia_N_North	0.29848	0.118638	2.5159	FALSE	7	FALSE	#N/A
Kyrgyzstan_AlaiNura_LateAntiquity	Altai_N+Hungary_EN_HG_Koros+EHG+Cisbaikal_LNBA+Mongolia_N_North+China_YR_MN+Russia_Srubnaya	0.832319	China_YR_MN	-0.00125432	0.05974	-0.0209964	FALSE	7	FALSE	#N/A
Kyrgyzstan_AlaiNura_LateAntiquity	Altai_N+Hungary_EN_HG_Koros+EHG+Cisbaikal_LNBA+Mongolia_N_North+China_YR_MN+Russia_Srubnaya	0.832319	Russia_Srubnaya	0.997376	0.0831401	11.9963	FALSE	7	FALSE	#N/A
Kyrgyzstan_AlaiNura_LateAntiquity	Altai_N+Germany_EN_LBK+Hungary_EN_HG_Koros+Cisbaikal_LNBA+Mongolia_N_North+China_YR_MN+Russia_Srubnaya	0.798831	Altai_N	0.115474	0.0719172	1.60565	FALSE	7	FALSE	#N/A
Kyrgyzstan_AlaiNura_LateAntiquity	Altai_N+Germany_EN_LBK+Hungary_EN_HG_Koros+Cisbaikal_LNBA+Mongolia_N_North+China_YR_MN+Russia_Srubnaya	0.798831	Germany_EN_LBK	0.148482	0.126686	1.17205	FALSE	7	FALSE	#N/A
Kyrgyzstan_AlaiNura_LateAntiquity	Altai_N+Germany_EN_LBK+Hungary_EN_HG_Koros+Cisbaikal_LNBA+Mongolia_N_North+China_YR_MN+Russia_Srubnaya	0.798831	Hungary_EN_HG_Koros	-0.357664	0.121318	-2.94815	FALSE	7	FALSE	#N/A
Kyrgyzstan_AlaiNura_LateAntiquity	Altai_N+Germany_EN_LBK+Hungary_EN_HG_Koros+Cisbaikal_LNBA+Mongolia_N_North+China_YR_MN+Russia_Srubnaya	0.798831	Cisbaikal_LNBA	-0.0935527	0.165464	-0.565396	FALSE	7	FALSE	#N/A
Kyrgyzstan_AlaiNura_LateAntiquity	Altai_N+Germany_EN_LBK+Hungary_EN_HG_Koros+Cisbaikal_LNBA+Mongolia_N_North+China_YR_MN+Russia_Srubnaya	0.798831	Mongolia_N_North	0.296918	0.120418	2.46573	FALSE	7	FALSE	#N/A
Kyrgyzstan_AlaiNura_LateAntiquity	Altai_N+Germany_EN_LBK+Hungary_EN_HG_Koros+Cisbaikal_LNBA+Mongolia_N_North+China_YR_MN+Russia_Srubnaya	0.798831	China_YR_MN	0.0122452	0.0582118	0.210356	FALSE	7	FALSE	#N/A
Kyrgyzstan_AlaiNura_LateAntiquity	Altai_N+Germany_EN_LBK+Hungary_EN_HG_Koros+Cisbaikal_LNBA+Mongolia_N_North+China_YR_MN+Russia_Srubnaya	0.798831	Russia_Srubnaya	0.878098	0.111155	7.89977	FALSE	7	FALSE	#N/A
Kyrgyzstan_AlaiNura_LateAntiquity	Altai_N+BMAC+Germany_EN_LBK+Hungary_EN_HG_Koros+Cisbaikal_LNBA+Mongolia_N_North+Russia_Srubnaya	0.755574	Altai_N	0.107094	0.0631911	1.69477	FALSE	7	FALSE	#N/A
Kyrgyzstan_AlaiNura_LateAntiquity	Altai_N+BMAC+Germany_EN_LBK+Hungary_EN_HG_Koros+Cisbaikal_LNBA+Mongolia_N_North+Russia_Srubnaya	0.755574	BMAC	0.0918187	0.143062	0.641811	FALSE	7	FALSE	#N/A
Kyrgyzstan_AlaiNura_LateAntiquity	Altai_N+BMAC+Germany_EN_LBK+Hungary_EN_HG_Koros+Cisbaikal_LNBA+Mongolia_N_North+Russia_Srubnaya	0.755574	Germany_EN_LBK	0.137143	0.10799	1.26996	FALSE	7	FALSE	#N/A
Kyrgyzstan_AlaiNura_LateAntiquity	Altai_N+BMAC+Germany_EN_LBK+Hungary_EN_HG_Koros+Cisbaikal_LNBA+Mongolia_N_North+Russia_Srubnaya	0.755574	Hungary_EN_HG_Koros	-0.231023	0.23495	-0.983286	FALSE	7	FALSE	#N/A
Kyrgyzstan_AlaiNura_LateAntiquity	Altai_N+BMAC+Germany_EN_LBK+Hungary_EN_HG_Koros+Cisbaikal_LNBA+Mongolia_N_North+Russia_Srubnaya	0.755574	Cisbaikal_LNBA	0.0184287	0.216871	0.0849754	FALSE	7	FALSE	#N/A
Kyrgyzstan_AlaiNura_LateAntiquity	Altai_N+BMAC+Germany_EN_LBK+Hungary_EN_HG_Koros+Cisbaikal_LNBA+Mongolia_N_North+Russia_Srubnaya	0.755574	Mongolia_N_North	0.218166	0.162803	1.34006	FALSE	7	FALSE	#N/A
Kyrgyzstan_AlaiNura_LateAntiquity	Altai_N+BMAC+Germany_EN_LBK+Hungary_EN_HG_Koros+Cisbaikal_LNBA+Mongolia_N_North+Russia_Srubnaya	0.755574	Russia_Srubnaya	0.658372	0.349441	1.88407	FALSE	7	FALSE	#N/A
Kyrgyzstan_AlaiNura_LateAntiquity	Altai_N+BMAC+Hungary_EN_HG_Koros+EHG+Cisbaikal_LNBA+Mongolia_N_North+Russia_Srubnaya	0.746311	Altai_N	0.106802	0.0743692	1.43611	FALSE	7	FALSE	#N/A
Kyrgyzstan_AlaiNura_LateAntiquity	Altai_N+BMAC+Hungary_EN_HG_Koros+EHG+Cisbaikal_LNBA+Mongolia_N_North+Russia_Srubnaya	0.746311	BMAC	0.0142596	0.185592	0.0768332	FALSE	7	FALSE	#N/A
Kyrgyzstan_AlaiNura_LateAntiquity	Altai_N+BMAC+Hungary_EN_HG_Koros+EHG+Cisbaikal_LNBA+Mongolia_N_North+Russia_Srubnaya	0.746311	Hungary_EN_HG_Koros	-0.224105	0.245237	-0.913832	FALSE	7	FALSE	#N/A
Kyrgyzstan_AlaiNura_LateAntiquity	Altai_N+BMAC+Hungary_EN_HG_Koros+EHG+Cisbaikal_LNBA+Mongolia_N_North+Russia_Srubnaya	0.746311	EHG	-0.078125	0.0862736	-0.905548	FALSE	7	FALSE	#N/A
Kyrgyzstan_AlaiNura_LateAntiquity	Altai_N+BMAC+Hungary_EN_HG_Koros+EHG+Cisbaikal_LNBA+Mongolia_N_North+Russia_Srubnaya	0.746311	Cisbaikal_LNBA	-0.069511	0.261959	-0.265351	FALSE	7	FALSE	#N/A
Kyrgyzstan_AlaiNura_LateAntiquity	Altai_N+BMAC+Hungary_EN_HG_Koros+EHG+Cisbaikal_LNBA+Mongolia_N_North+Russia_Srubnaya	0.746311	Mongolia_N_North	0.286474	0.194531	1.47264	FALSE	7	FALSE	#N/A
Kyrgyzstan_AlaiNura_LateAntiquity	Altai_N+BMAC+Hungary_EN_HG_Koros+EHG+Cisbaikal_LNBA+Mongolia_N_North+Russia_Srubnaya	0.746311	Russia_Srubnaya	0.964206	0.485977	1.98406	FALSE	7	FALSE	#N/A
Kyrgyzstan_AlaiNura_LateAntiquity	Altai_N+Tyumen_HG+BMAC+Hungary_EN_HG_Koros+Cisbaikal_LNBA+Mongolia_N_North+Russia_Srubnaya	0.744645	Altai_N	0.120017	0.0808654	1.48415	FALSE	7	FALSE	#N/A
Kyrgyzstan_AlaiNura_LateAntiquity	Altai_N+Tyumen_HG+BMAC+Hungary_EN_HG_Koros+Cisbaikal_LNBA+Mongolia_N_North+Russia_Srubnaya	0.744645	Tyumen_HG	-0.0734856	0.0765694	-0.959726	FALSE	7	FALSE	#N/A
Kyrgyzstan_AlaiNura_LateAntiquity	Altai_N+Tyumen_HG+BMAC+Hungary_EN_HG_Koros+Cisbaikal_LNBA+Mongolia_N_North+Russia_Srubnaya	0.744645	BMAC	0.0304642	0.170749	0.178415	FALSE	7	FALSE	#N/A
Kyrgyzstan_AlaiNura_LateAntiquity	Altai_N+Tyumen_HG+BMAC+Hungary_EN_HG_Koros+Cisbaikal_LNBA+Mongolia_N_North+Russia_Srubnaya	0.744645	Hungary_EN_HG_Koros	-0.228892	0.240604	-0.951321	FALSE	7	FALSE	#N/A
Kyrgyzstan_AlaiNura_LateAntiquity	Altai_N+Tyumen_HG+BMAC+Hungary_EN_HG_Koros+Cisbaikal_LNBA+Mongolia_N_North+Russia_Srubnaya	0.744645	Cisbaikal_LNBA	-0.0321692	0.244169	-0.13175	FALSE	7	FALSE	#N/A
Kyrgyzstan_AlaiNura_LateAntiquity	Altai_N+Tyumen_HG+BMAC+Hungary_EN_HG_Koros+Cisbaikal_LNBA+Mongolia_N_North+Russia_Srubnaya	0.744645	Mongolia_N_North	0.254861	0.18297	1.39291	FALSE	7	FALSE	#N/A
Kyrgyzstan_AlaiNura_LateAntiquity	Altai_N+Tyumen_HG+BMAC+Hungary_EN_HG_Koros+Cisbaikal_LNBA+Mongolia_N_North+Russia_Srubnaya	0.744645	Russia_Srubnaya	0.929205	0.450488	2.06266	FALSE	7	FALSE	#N/A
Kyrgyzstan_AlaiNura_LateAntiquity	Altai_N+Hungary_EN_HG_Koros+Cisbaikal_LNBA+Mongolia_N_North+China_YR_MN+Yakutia_LNBA+Russia_Srubnaya	0.668802	Altai_N	0.11123	0.0951939	1.16845	FALSE	7	FALSE	#N/A
Kyrgyzstan_AlaiNura_LateAntiquity	Altai_N+Hungary_EN_HG_Koros+Cisbaikal_LNBA+Mongolia_N_North+China_YR_MN+Yakutia_LNBA+Russia_Srubnaya	0.668802	Hungary_EN_HG_Koros	-0.261009	0.0879137	-2.96892	FALSE	7	FALSE	#N/A
Kyrgyzstan_AlaiNura_LateAntiquity	Altai_N+Hungary_EN_HG_Koros+Cisbaikal_LNBA+Mongolia_N_North+China_YR_MN+Yakutia_LNBA+Russia_Srubnaya	0.668802	Cisbaikal_LNBA	-0.278053	0.299484	-0.928438	FALSE	7	FALSE	#N/A
Kyrgyzstan_AlaiNura_LateAntiquity	Altai_N+Hungary_EN_HG_Koros+Cisbaikal_LNBA+Mongolia_N_North+China_YR_MN+Yakutia_LNBA+Russia_Srubnaya	0.668802	Mongolia_N_North	0.355706	0.121012	2.93943	FALSE	7	FALSE	#N/A
Kyrgyzstan_AlaiNura_LateAntiquity	Altai_N+Hungary_EN_HG_Koros+Cisbaikal_LNBA+Mongolia_N_North+China_YR_MN+Yakutia_LNBA+Russia_Srubnaya	0.668802	China_YR_MN	0.0365848	0.0623681	0.586594	FALSE	7	FALSE	#N/A
Kyrgyzstan_AlaiNura_LateAntiquity	Altai_N+Hungary_EN_HG_Koros+Cisbaikal_LNBA+Mongolia_N_North+China_YR_MN+Yakutia_LNBA+Russia_Srubnaya	0.668802	Yakutia_LNBA	0.0676322	0.121613	0.556125	FALSE	7	FALSE	#N/A
Kyrgyzstan_AlaiNura_LateAntiquity	Altai_N+Hungary_EN_HG_Koros+Cisbaikal_LNBA+Mongolia_N_North+China_YR_MN+Yakutia_LNBA+Russia_Srubnaya	0.668802	Russia_Srubnaya	0.967908	0.0840053	11.522	FALSE	7	FALSE	#N/A
Kyrgyzstan_AlaiNura_LateAntiquity	Tyumen_HG+Germany_EN_LBK+Hungary_EN_HG_Koros+EHG+Cisbaikal_LNBA+Mongolia_N_North+Russia_Srubnaya	0.625536	Tyumen_HG	0.323321	0.41154	0.785637	FALSE	7	FALSE	#N/A
Kyrgyzstan_AlaiNura_LateAntiquity	Tyumen_HG+Germany_EN_LBK+Hungary_EN_HG_Koros+EHG+Cisbaikal_LNBA+Mongolia_N_North+Russia_Srubnaya	0.625536	Germany_EN_LBK	0.312613	0.489906	0.638109	FALSE	7	FALSE	#N/A
Kyrgyzstan_AlaiNura_LateAntiquity	Tyumen_HG+Germany_EN_LBK+Hungary_EN_HG_Koros+EHG+Cisbaikal_LNBA+Mongolia_N_North+Russia_Srubnaya	0.625536	Hungary_EN_HG_Koros	-0.414458	0.322732	-1.28422	FALSE	7	FALSE	#N/A
Kyrgyzstan_AlaiNura_LateAntiquity	Tyumen_HG+Germany_EN_LBK+Hungary_EN_HG_Koros+EHG+Cisbaikal_LNBA+Mongolia_N_North+Russia_Srubnaya	0.625536	EHG	-0.211138	0.306108	-0.68975	FALSE	7	FALSE	#N/A
Kyrgyzstan_AlaiNura_LateAntiquity	Tyumen_HG+Germany_EN_LBK+Hungary_EN_HG_Koros+EHG+Cisbaikal_LNBA+Mongolia_N_North+Russia_Srubnaya	0.625536	Cisbaikal_LNBA	-0.0928499	0.251773	-0.368784	FALSE	7	FALSE	#N/A
Kyrgyzstan_AlaiNura_LateAntiquity	Tyumen_HG+Germany_EN_LBK+Hungary_EN_HG_Koros+EHG+Cisbaikal_LNBA+Mongolia_N_North+Russia_Srubnaya	0.625536	Mongolia_N_North	0.342422	0.194699	1.75873	FALSE	7	FALSE	#N/A
Kyrgyzstan_AlaiNura_LateAntiquity	Tyumen_HG+Germany_EN_LBK+Hungary_EN_HG_Koros+EHG+Cisbaikal_LNBA+Mongolia_N_North+Russia_Srubnaya	0.625536	Russia_Srubnaya	0.740089	0.409278	1.80828	FALSE	7	FALSE	#N/A
Kyrgyzstan_AlaiNura_LateAntiquity	Tyumen_HG+Hungary_EN_HG_Koros+EHG+Cisbaikal_LNBA+Mongolia_N_North+Yakutia_LNBA+Russia_Srubnaya	0.615003	Tyumen_HG	0.0976643	0.21228	0.460072	FALSE	7	FALSE	#N/A
Kyrgyzstan_AlaiNura_LateAntiquity	Tyumen_HG+Hungary_EN_HG_Koros+EHG+Cisbaikal_LNBA+Mongolia_N_North+Yakutia_LNBA+Russia_Srubnaya	0.615003	Hungary_EN_HG_Koros	-0.240947	0.119824	-2.01085	FALSE	7	FALSE	#N/A
Kyrgyzstan_AlaiNura_LateAntiquity	Tyumen_HG+Hungary_EN_HG_Koros+EHG+Cisbaikal_LNBA+Mongolia_N_North+Yakutia_LNBA+Russia_Srubnaya	0.615003	EHG	-0.163493	0.246952	-0.662042	FALSE	7	FALSE	#N/A
Kyrgyzstan_AlaiNura_LateAntiquity	Tyumen_HG+Hungary_EN_HG_Koros+EHG+Cisbaikal_LNBA+Mongolia_N_North+Yakutia_LNBA+Russia_Srubnaya	0.615003	Cisbaikal_LNBA	0.120107	0.244488	0.491262	FALSE	7	FALSE	#N/A
Kyrgyzstan_AlaiNura_LateAntiquity	Tyumen_HG+Hungary_EN_HG_Koros+EHG+Cisbaikal_LNBA+Mongolia_N_North+Yakutia_LNBA+Russia_Srubnaya	0.615003	Mongolia_N_North	0.241584	0.140742	1.71651	FALSE	7	FALSE	#N/A
Kyrgyzstan_AlaiNura_LateAntiquity	Tyumen_HG+Hungary_EN_HG_Koros+EHG+Cisbaikal_LNBA+Mongolia_N_North+Yakutia_LNBA+Russia_Srubnaya	0.615003	Yakutia_LNBA	-0.0692743	0.0947768	-0.730921	FALSE	7	FALSE	#N/A
Kyrgyzstan_AlaiNura_LateAntiquity	Tyumen_HG+Hungary_EN_HG_Koros+EHG+Cisbaikal_LNBA+Mongolia_N_North+Yakutia_LNBA+Russia_Srubnaya	0.615003	Russia_Srubnaya	1.01436	0.0918121	11.0482	FALSE	7	FALSE	#N/A
Kyrgyzstan_AlaiNura_LateAntiquity	Hungary_EN_HG_Koros+EHG+Cisbaikal_LNBA+Mongolia_N_North+China_YR_MN+Yakutia_LNBA+Russia_Srubnaya	0.591725	Hungary_EN_HG_Koros	-0.260673	0.0909209	-2.86703	FALSE	7	FALSE	#N/A
Kyrgyzstan_AlaiNura_LateAntiquity	Hungary_EN_HG_Koros+EHG+Cisbaikal_LNBA+Mongolia_N_North+China_YR_MN+Yakutia_LNBA+Russia_Srubnaya	0.591725	EHG	-0.0853361	0.103285	-0.826219	FALSE	7	FALSE	#N/A
Kyrgyzstan_AlaiNura_LateAntiquity	Hungary_EN_HG_Koros+EHG+Cisbaikal_LNBA+Mongolia_N_North+China_YR_MN+Yakutia_LNBA+Russia_Srubnaya	0.591725	Cisbaikal_LNBA	0.243617	0.236758	1.02897	FALSE	7	FALSE	#N/A
Kyrgyzstan_AlaiNura_LateAntiquity	Hungary_EN_HG_Koros+EHG+Cisbaikal_LNBA+Mongolia_N_North+China_YR_MN+Yakutia_LNBA+Russia_Srubnaya	0.591725	Mongolia_N_North	0.214044	0.114572	1.86821	FALSE	7	FALSE	#N/A
Kyrgyzstan_AlaiNura_LateAntiquity	Hungary_EN_HG_Koros+EHG+Cisbaikal_LNBA+Mongolia_N_North+China_YR_MN+Yakutia_LNBA+Russia_Srubnaya	0.591725	China_YR_MN	-0.0313804	0.0732304	-0.428515	FALSE	7	FALSE	#N/A
Kyrgyzstan_AlaiNura_LateAntiquity	Hungary_EN_HG_Koros+EHG+Cisbaikal_LNBA+Mongolia_N_North+China_YR_MN+Yakutia_LNBA+Russia_Srubnaya	0.591725	Yakutia_LNBA	-0.107933	0.108764	-0.992359	FALSE	7	FALSE	#N/A
Kyrgyzstan_AlaiNura_LateAntiquity	Hungary_EN_HG_Koros+EHG+Cisbaikal_LNBA+Mongolia_N_North+China_YR_MN+Yakutia_LNBA+Russia_Srubnaya	0.591725	Russia_Srubnaya	1.02766	0.0922758	11.1368	FALSE	7	FALSE	#N/A
Kyrgyzstan_AlaiNura_LateAntiquity	Altai_N+Tyumen_HG+Germany_EN_LBK+Cisbaikal_LNBA+Mongolia_N_North+China_YR_MN+Russia_Srubnaya	0.585607	Altai_N	0.157757	0.0879976	1.79274	FALSE	7	FALSE	#N/A
Kyrgyzstan_AlaiNura_LateAntiquity	Altai_N+Tyumen_HG+Germany_EN_LBK+Cisbaikal_LNBA+Mongolia_N_North+China_YR_MN+Russia_Srubnaya	0.585607	Tyumen_HG	-0.28962	0.113957	-2.54149	FALSE	7	FALSE	#N/A
Kyrgyzstan_AlaiNura_LateAntiquity	Altai_N+Tyumen_HG+Germany_EN_LBK+Cisbaikal_LNBA+Mongolia_N_North+China_YR_MN+Russia_Srubnaya	0.585607	Germany_EN_LBK	-0.34545	0.12676	-2.72523	FALSE	7	FALSE	#N/A
Kyrgyzstan_AlaiNura_LateAntiquity	Altai_N+Tyumen_HG+Germany_EN_LBK+Cisbaikal_LNBA+Mongolia_N_North+China_YR_MN+Russia_Srubnaya	0.585607	Cisbaikal_LNBA	0.0120391	0.188428	0.0638921	FALSE	7	FALSE	#N/A
Kyrgyzstan_AlaiNura_LateAntiquity	Altai_N+Tyumen_HG+Germany_EN_LBK+Cisbaikal_LNBA+Mongolia_N_North+China_YR_MN+Russia_Srubnaya	0.585607	Mongolia_N_North	0.239477	0.14011	1.70921	FALSE	7	FALSE	#N/A
Kyrgyzstan_AlaiNura_LateAntiquity	Altai_N+Tyumen_HG+Germany_EN_LBK+Cisbaikal_LNBA+Mongolia_N_North+China_YR_MN+Russia_Srubnaya	0.585607	China_YR_MN	-0.0376194	0.0643643	-0.584476	FALSE	7	FALSE	#N/A
Kyrgyzstan_AlaiNura_LateAntiquity	Altai_N+Tyumen_HG+Germany_EN_LBK+Cisbaikal_LNBA+Mongolia_N_North+China_YR_MN+Russia_Srubnaya	0.585607	Russia_Srubnaya	1.26342	0.188452	6.70419	FALSE	7	FALSE	#N/A
Kyrgyzstan_AlaiNura_LateAntiquity	Altai_N+Tyumen_HG+Germany_EN_LBK+EHG+Cisbaikal_LNBA+Mongolia_N_North+Russia_Srubnaya	0.568129	Altai_N	0.158009	0.117324	1.34678	FALSE	7	FALSE	#N/A
Kyrgyzstan_AlaiNura_LateAntiquity	Altai_N+Tyumen_HG+Germany_EN_LBK+EHG+Cisbaikal_LNBA+Mongolia_N_North+Russia_Srubnaya	0.568129	Tyumen_HG	-0.35047	0.496153	-0.706374	FALSE	7	FALSE	#N/A
Kyrgyzstan_AlaiNura_LateAntiquity	Altai_N+Tyumen_HG+Germany_EN_LBK+EHG+Cisbaikal_LNBA+Mongolia_N_North+Russia_Srubnaya	0.568129	Germany_EN_LBK	-0.38789	0.251689	-1.54115	FALSE	7	FALSE	#N/A
Kyrgyzstan_AlaiNura_LateAntiquity	Altai_N+Tyumen_HG+Germany_EN_LBK+EHG+Cisbaikal_LNBA+Mongolia_N_North+Russia_Srubnaya	0.568129	EHG	0.0683426	0.394042	0.17344	FALSE	7	FALSE	#N/A
Kyrgyzstan_AlaiNura_LateAntiquity	Altai_N+Tyumen_HG+Germany_EN_LBK+EHG+Cisbaikal_LNBA+Mongolia_N_North+Russia_Srubnaya	0.568129	Cisbaikal_LNBA	0.0173411	0.236081	0.0734541	FALSE	7	FALSE	#N/A
Kyrgyzstan_AlaiNura_LateAntiquity	Altai_N+Tyumen_HG+Germany_EN_LBK+EHG+Cisbaikal_LNBA+Mongolia_N_North+Russia_Srubnaya	0.568129	Mongolia_N_North	0.200188	0.185713	1.07794	FALSE	7	FALSE	#N/A
Kyrgyzstan_AlaiNura_LateAntiquity	Altai_N+Tyumen_HG+Germany_EN_LBK+EHG+Cisbaikal_LNBA+Mongolia_N_North+Russia_Srubnaya	0.568129	Russia_Srubnaya	1.29448	0.288226	4.49119	FALSE	7	FALSE	#N/A
Kyrgyzstan_AlaiNura_LateAntiquity	Germany_EN_LBK+Hungary_EN_HG_Koros+EHG+Cisbaikal_LNBA+Mongolia_N_North+Yakutia_LNBA+Russia_Srubnaya	0.561822	Germany_EN_LBK	0.0551726	0.276385	0.199622	FALSE	7	FALSE	#N/A
Kyrgyzstan_AlaiNura_LateAntiquity	Germany_EN_LBK+Hungary_EN_HG_Koros+EHG+Cisbaikal_LNBA+Mongolia_N_North+Yakutia_LNBA+Russia_Srubnaya	0.561822	Hungary_EN_HG_Koros	-0.318023	0.26192	-1.2142	FALSE	7	FALSE	#N/A
Kyrgyzstan_AlaiNura_LateAntiquity	Germany_EN_LBK+Hungary_EN_HG_Koros+EHG+Cisbaikal_LNBA+Mongolia_N_North+Yakutia_LNBA+Russia_Srubnaya	0.561822	EHG	-0.0260493	0.178031	-0.146319	FALSE	7	FALSE	#N/A
Kyrgyzstan_AlaiNura_LateAntiquity	Germany_EN_LBK+Hungary_EN_HG_Koros+EHG+Cisbaikal_LNBA+Mongolia_N_North+Yakutia_LNBA+Russia_Srubnaya	0.561822	Cisbaikal_LNBA	0.191903	0.201651	0.951662	FALSE	7	FALSE	#N/A
Kyrgyzstan_AlaiNura_LateAntiquity	Germany_EN_LBK+Hungary_EN_HG_Koros+EHG+Cisbaikal_LNBA+Mongolia_N_North+Yakutia_LNBA+Russia_Srubnaya	0.561822	Mongolia_N_North	0.205759	0.113803	1.80804	FALSE	7	FALSE	#N/A
Kyrgyzstan_AlaiNura_LateAntiquity	Germany_EN_LBK+Hungary_EN_HG_Koros+EHG+Cisbaikal_LNBA+Mongolia_N_North+Yakutia_LNBA+Russia_Srubnaya	0.561822	Yakutia_LNBA	-0.085562	0.0939542	-0.910678	FALSE	7	FALSE	#N/A
Kyrgyzstan_AlaiNura_LateAntiquity	Germany_EN_LBK+Hungary_EN_HG_Koros+EHG+Cisbaikal_LNBA+Mongolia_N_North+Yakutia_LNBA+Russia_Srubnaya	0.561822	Russia_Srubnaya	0.976799	0.219918	4.44164	FALSE	7	FALSE	#N/A
Kyrgyzstan_AlaiNura_LateAntiquity	Altai_N+Tyumen_HG+Germany_EN_LBK+Cisbaikal_LNBA+Mongolia_N_North+Yakutia_LNBA+Russia_Srubnaya	0.555275	Altai_N	0.15839	0.100701	1.57287	FALSE	7	FALSE	#N/A
Kyrgyzstan_AlaiNura_LateAntiquity	Altai_N+Tyumen_HG+Germany_EN_LBK+Cisbaikal_LNBA+Mongolia_N_North+Yakutia_LNBA+Russia_Srubnaya	0.555275	Tyumen_HG	-0.269531	0.114746	-2.34895	FALSE	7	FALSE	#N/A
Kyrgyzstan_AlaiNura_LateAntiquity	Altai_N+Tyumen_HG+Germany_EN_LBK+Cisbaikal_LNBA+Mongolia_N_North+Yakutia_LNBA+Russia_Srubnaya	0.555275	Germany_EN_LBK	-0.348654	0.130104	-2.67981	FALSE	7	FALSE	#N/A
Kyrgyzstan_AlaiNura_LateAntiquity	Altai_N+Tyumen_HG+Germany_EN_LBK+Cisbaikal_LNBA+Mongolia_N_North+Yakutia_LNBA+Russia_Srubnaya	0.555275	Cisbaikal_LNBA	-0.0451394	0.34155	-0.13216	FALSE	7	FALSE	#N/A
Kyrgyzstan_AlaiNura_LateAntiquity	Altai_N+Tyumen_HG+Germany_EN_LBK+Cisbaikal_LNBA+Mongolia_N_North+Yakutia_LNBA+Russia_Srubnaya	0.555275	Mongolia_N_North	0.230253	0.163447	1.40873	FALSE	7	FALSE	#N/A
Kyrgyzstan_AlaiNura_LateAntiquity	Altai_N+Tyumen_HG+Germany_EN_LBK+Cisbaikal_LNBA+Mongolia_N_North+Yakutia_LNBA+Russia_Srubnaya	0.555275	Yakutia_LNBA	0.0196015	0.122029	0.16063	FALSE	7	FALSE	#N/A
Kyrgyzstan_AlaiNura_LateAntiquity	Altai_N+Tyumen_HG+Germany_EN_LBK+Cisbaikal_LNBA+Mongolia_N_North+Yakutia_LNBA+Russia_Srubnaya	0.555275	Russia_Srubnaya	1.25508	0.192288	6.52708	FALSE	7	FALSE	#N/A
Kyrgyzstan_AlaiNura_LateAntiquity	Tyumen_HG+Germany_EN_LBK+Hungary_EN_HG_Koros+Cisbaikal_LNBA+Mongolia_N_North+Yakutia_LNBA+Russia_Srubnaya	0.549778	Tyumen_HG	0.0887495	0.276876	0.320538	FALSE	7	FALSE	#N/A
Kyrgyzstan_AlaiNura_LateAntiquity	Tyumen_HG+Germany_EN_LBK+Hungary_EN_HG_Koros+Cisbaikal_LNBA+Mongolia_N_North+Yakutia_LNBA+Russia_Srubnaya	0.549778	Germany_EN_LBK	0.236936	0.495476	0.478198	FALSE	7	FALSE	#N/A
Kyrgyzstan_AlaiNura_LateAntiquity	Tyumen_HG+Germany_EN_LBK+Hungary_EN_HG_Koros+Cisbaikal_LNBA+Mongolia_N_North+Yakutia_LNBA+Russia_Srubnaya	0.549778	Hungary_EN_HG_Koros	-0.448404	0.353993	-1.2667	FALSE	7	FALSE	#N/A
Kyrgyzstan_AlaiNura_LateAntiquity	Tyumen_HG+Germany_EN_LBK+Hungary_EN_HG_Koros+Cisbaikal_LNBA+Mongolia_N_North+Yakutia_LNBA+Russia_Srubnaya	0.549778	Cisbaikal_LNBA	0.101355	0.296103	0.342296	FALSE	7	FALSE	#N/A
Kyrgyzstan_AlaiNura_LateAntiquity	Tyumen_HG+Germany_EN_LBK+Hungary_EN_HG_Koros+Cisbaikal_LNBA+Mongolia_N_North+Yakutia_LNBA+Russia_Srubnaya	0.549778	Mongolia_N_North	0.262077	0.182295	1.43765	FALSE	7	FALSE	#N/A
Kyrgyzstan_AlaiNura_LateAntiquity	Tyumen_HG+Germany_EN_LBK+Hungary_EN_HG_Koros+Cisbaikal_LNBA+Mongolia_N_North+Yakutia_LNBA+Russia_Srubnaya	0.549778	Yakutia_LNBA	-0.0672624	0.104198	-0.645526	FALSE	7	FALSE	#N/A
Kyrgyzstan_AlaiNura_LateAntiquity	Tyumen_HG+Germany_EN_LBK+Hungary_EN_HG_Koros+Cisbaikal_LNBA+Mongolia_N_North+Yakutia_LNBA+Russia_Srubnaya	0.549778	Russia_Srubnaya	0.82655	0.403743	2.04722	FALSE	7	FALSE	#N/A
Kyrgyzstan_AlaiNura_LateAntiquity	Altai_N+BMAC+Hungary_EN_HG_Koros+Cisbaikal_LNBA+Mongolia_N_North+Yakutia_LNBA+Russia_Srubnaya	0.533963	Altai_N	0.0858729	0.100241	0.856666	FALSE	7	FALSE	#N/A
Kyrgyzstan_AlaiNura_LateAntiquity	Altai_N+BMAC+Hungary_EN_HG_Koros+Cisbaikal_LNBA+Mongolia_N_North+Yakutia_LNBA+Russia_Srubnaya	0.533963	BMAC	0.0396332	0.245957	0.161139	FALSE	7	FALSE	#N/A
Kyrgyzstan_AlaiNura_LateAntiquity	Altai_N+BMAC+Hungary_EN_HG_Koros+Cisbaikal_LNBA+Mongolia_N_North+Yakutia_LNBA+Russia_Srubnaya	0.533963	Hungary_EN_HG_Koros	-0.209697	0.337342	-0.621614	FALSE	7	FALSE	#N/A
Kyrgyzstan_AlaiNura_LateAntiquity	Altai_N+BMAC+Hungary_EN_HG_Koros+Cisbaikal_LNBA+Mongolia_N_North+Yakutia_LNBA+Russia_Srubnaya	0.533963	Cisbaikal_LNBA	-0.15328	0.53006	-0.289176	FALSE	7	FALSE	#N/A
Kyrgyzstan_AlaiNura_LateAntiquity	Altai_N+BMAC+Hungary_EN_HG_Koros+Cisbaikal_LNBA+Mongolia_N_North+Yakutia_LNBA+Russia_Srubnaya	0.533963	Mongolia_N_North	0.331276	0.310894	1.06556	FALSE	7	FALSE	#N/A
Kyrgyzstan_AlaiNura_LateAntiquity	Altai_N+BMAC+Hungary_EN_HG_Koros+Cisbaikal_LNBA+Mongolia_N_North+Yakutia_LNBA+Russia_Srubnaya	0.533963	Yakutia_LNBA	0.0321256	0.122871	0.261458	FALSE	7	FALSE	#N/A
Kyrgyzstan_AlaiNura_LateAntiquity	Altai_N+BMAC+Hungary_EN_HG_Koros+Cisbaikal_LNBA+Mongolia_N_North+Yakutia_LNBA+Russia_Srubnaya	0.533963	Russia_Srubnaya	0.874069	0.626488	1.39519	FALSE	7	FALSE	#N/A
Kyrgyzstan_AlaiNura_LateAntiquity	Altai_N+BMAC+Germany_EN_LBK+Hungary_EN_HG_Koros+Mongolia_N_North+Yakutia_LNBA+Russia_Srubnaya	0.529046	Altai_N	0.123234	0.0439504	2.80393	FALSE	7	FALSE	#N/A
Kyrgyzstan_AlaiNura_LateAntiquity	Altai_N+BMAC+Germany_EN_LBK+Hungary_EN_HG_Koros+Mongolia_N_North+Yakutia_LNBA+Russia_Srubnaya	0.529046	BMAC	0.154201	0.0624075	2.47087	FALSE	7	FALSE	#N/A
Kyrgyzstan_AlaiNura_LateAntiquity	Altai_N+BMAC+Germany_EN_LBK+Hungary_EN_HG_Koros+Mongolia_N_North+Yakutia_LNBA+Russia_Srubnaya	0.529046	Germany_EN_LBK	0.11536	0.0968431	1.19121	FALSE	7	FALSE	#N/A
Kyrgyzstan_AlaiNura_LateAntiquity	Altai_N+BMAC+Germany_EN_LBK+Hungary_EN_HG_Koros+Mongolia_N_North+Yakutia_LNBA+Russia_Srubnaya	0.529046	Hungary_EN_HG_Koros	-0.113191	0.126181	-0.897057	FALSE	7	FALSE	#N/A
Kyrgyzstan_AlaiNura_LateAntiquity	Altai_N+BMAC+Germany_EN_LBK+Hungary_EN_HG_Koros+Mongolia_N_North+Yakutia_LNBA+Russia_Srubnaya	0.529046	Mongolia_N_North	0.190457	0.0494868	3.84864	FALSE	7	FALSE	#N/A
Kyrgyzstan_AlaiNura_LateAntiquity	Altai_N+BMAC+Germany_EN_LBK+Hungary_EN_HG_Koros+Mongolia_N_North+Yakutia_LNBA+Russia_Srubnaya	0.529046	Yakutia_LNBA	0.0326075	0.051277	0.635909	FALSE	7	FALSE	#N/A
Kyrgyzstan_AlaiNura_LateAntiquity	Altai_N+BMAC+Germany_EN_LBK+Hungary_EN_HG_Koros+Mongolia_N_North+Yakutia_LNBA+Russia_Srubnaya	0.529046	Russia_Srubnaya	0.497331	0.148989	3.33805	FALSE	7	FALSE	#N/A
Kyrgyzstan_AlaiNura_LateAntiquity	Altai_N+BMAC+Hungary_EN_HG_Koros+Cisbaikal_LNBA+Mongolia_N_North+China_YR_MN+Russia_Srubnaya	0.517906	Altai_N	0.0688148	0.0567415	1.21278	FALSE	7	FALSE	#N/A
Kyrgyzstan_AlaiNura_LateAntiquity	Altai_N+BMAC+Hungary_EN_HG_Koros+Cisbaikal_LNBA+Mongolia_N_North+China_YR_MN+Russia_Srubnaya	0.517906	BMAC	0.0618843	0.191612	0.322966	FALSE	7	FALSE	#N/A
Kyrgyzstan_AlaiNura_LateAntiquity	Altai_N+BMAC+Hungary_EN_HG_Koros+Cisbaikal_LNBA+Mongolia_N_North+China_YR_MN+Russia_Srubnaya	0.517906	Hungary_EN_HG_Koros	-0.183565	0.276031	-0.665018	FALSE	7	FALSE	#N/A
Kyrgyzstan_AlaiNura_LateAntiquity	Altai_N+BMAC+Hungary_EN_HG_Koros+Cisbaikal_LNBA+Mongolia_N_North+China_YR_MN+Russia_Srubnaya	0.517906	Cisbaikal_LNBA	-0.0640844	0.291326	-0.219975	FALSE	7	FALSE	#N/A
Kyrgyzstan_AlaiNura_LateAntiquity	Altai_N+BMAC+Hungary_EN_HG_Koros+Cisbaikal_LNBA+Mongolia_N_North+China_YR_MN+Russia_Srubnaya	0.517906	Mongolia_N_North	0.278266	0.218252	1.27498	FALSE	7	FALSE	#N/A
Kyrgyzstan_AlaiNura_LateAntiquity	Altai_N+BMAC+Hungary_EN_HG_Koros+Cisbaikal_LNBA+Mongolia_N_North+China_YR_MN+Russia_Srubnaya	0.517906	China_YR_MN	0.0204444	0.0512556	0.398872	FALSE	7	FALSE	#N/A
Kyrgyzstan_AlaiNura_LateAntiquity	Altai_N+BMAC+Hungary_EN_HG_Koros+Cisbaikal_LNBA+Mongolia_N_North+China_YR_MN+Russia_Srubnaya	0.517906	Russia_Srubnaya	0.81824	0.497126	1.64594	FALSE	7	FALSE	#N/A
Kyrgyzstan_AlaiNura_LateAntiquity	Tyumen_HG+Hungary_EN_HG_Koros+EHG+Cisbaikal_LNBA+Mongolia_N_North+China_YR_MN+Russia_Srubnaya	0.501474	Tyumen_HG	0.12532	0.21605	0.58005	FALSE	7	FALSE	#N/A
Kyrgyzstan_AlaiNura_LateAntiquity	Tyumen_HG+Hungary_EN_HG_Koros+EHG+Cisbaikal_LNBA+Mongolia_N_North+China_YR_MN+Russia_Srubnaya	0.501474	Hungary_EN_HG_Koros	-0.22866	0.123031	-1.85856	FALSE	7	FALSE	#N/A
Kyrgyzstan_AlaiNura_LateAntiquity	Tyumen_HG+Hungary_EN_HG_Koros+EHG+Cisbaikal_LNBA+Mongolia_N_North+China_YR_MN+Russia_Srubnaya	0.501474	EHG	-0.160258	0.257608	-0.6221	FALSE	7	FALSE	#N/A
Kyrgyzstan_AlaiNura_LateAntiquity	Tyumen_HG+Hungary_EN_HG_Koros+EHG+Cisbaikal_LNBA+Mongolia_N_North+China_YR_MN+Russia_Srubnaya	0.501474	Cisbaikal_LNBA	-0.00690619	0.180672	-0.0382249	FALSE	7	FALSE	#N/A
Kyrgyzstan_AlaiNura_LateAntiquity	Tyumen_HG+Hungary_EN_HG_Koros+EHG+Cisbaikal_LNBA+Mongolia_N_North+China_YR_MN+Russia_Srubnaya	0.501474	Mongolia_N_North	0.270973	0.137764	1.96693	FALSE	7	FALSE	#N/A
Kyrgyzstan_AlaiNura_LateAntiquity	Tyumen_HG+Hungary_EN_HG_Koros+EHG+Cisbaikal_LNBA+Mongolia_N_North+China_YR_MN+Russia_Srubnaya	0.501474	China_YR_MN	0.00459808	0.0612426	0.0750798	FALSE	7	FALSE	#N/A
Kyrgyzstan_AlaiNura_LateAntiquity	Tyumen_HG+Hungary_EN_HG_Koros+EHG+Cisbaikal_LNBA+Mongolia_N_North+China_YR_MN+Russia_Srubnaya	0.501474	Russia_Srubnaya	0.994933	0.088026	11.3027	FALSE	7	FALSE	#N/A
Kyrgyzstan_AlaiNura_LateAntiquity	Tyumen_HG+Germany_EN_LBK+Hungary_EN_HG_Koros+Cisbaikal_LNBA+Mongolia_N_North+China_YR_MN+Russia_Srubnaya	0.500164	Tyumen_HG	0.217936	0.354792	0.614265	FALSE	7	FALSE	#N/A
Kyrgyzstan_AlaiNura_LateAntiquity	Tyumen_HG+Germany_EN_LBK+Hungary_EN_HG_Koros+Cisbaikal_LNBA+Mongolia_N_North+China_YR_MN+Russia_Srubnaya	0.500164	Germany_EN_LBK	0.404214	0.628935	0.642696	FALSE	7	FALSE	#N/A
Kyrgyzstan_AlaiNura_LateAntiquity	Tyumen_HG+Germany_EN_LBK+Hungary_EN_HG_Koros+Cisbaikal_LNBA+Mongolia_N_North+China_YR_MN+Russia_Srubnaya	0.500164	Hungary_EN_HG_Koros	-0.557287	0.460168	-1.21105	FALSE	7	FALSE	#N/A
Kyrgyzstan_AlaiNura_LateAntiquity	Tyumen_HG+Germany_EN_LBK+Hungary_EN_HG_Koros+Cisbaikal_LNBA+Mongolia_N_North+China_YR_MN+Russia_Srubnaya	0.500164	Cisbaikal_LNBA	-0.0897236	0.28424	-0.315661	FALSE	7	FALSE	#N/A
Kyrgyzstan_AlaiNura_LateAntiquity	Tyumen_HG+Germany_EN_LBK+Hungary_EN_HG_Koros+Cisbaikal_LNBA+Mongolia_N_North+China_YR_MN+Russia_Srubnaya	0.500164	Mongolia_N_North	0.308682	0.191643	1.61071	FALSE	7	FALSE	#N/A
Kyrgyzstan_AlaiNura_LateAntiquity	Tyumen_HG+Germany_EN_LBK+Hungary_EN_HG_Koros+Cisbaikal_LNBA+Mongolia_N_North+China_YR_MN+Russia_Srubnaya	0.500164	China_YR_MN	0.0444338	0.0898713	0.494416	FALSE	7	FALSE	#N/A
Kyrgyzstan_AlaiNura_LateAntiquity	Tyumen_HG+Germany_EN_LBK+Hungary_EN_HG_Koros+Cisbaikal_LNBA+Mongolia_N_North+China_YR_MN+Russia_Srubnaya	0.500164	Russia_Srubnaya	0.671744	0.5048	1.33071	FALSE	7	FALSE	#N/A
Kyrgyzstan_AlaiNura_LateAntiquity	Tyumen_HG+Hungary_EN_HG_Koros+Cisbaikal_LNBA+Mongolia_N_North+China_YR_MN+Yakutia_LNBA+Russia_Srubnaya	0.499704	Tyumen_HG	-0.0516301	0.0880505	-0.586369	FALSE	7	FALSE	#N/A
Kyrgyzstan_AlaiNura_LateAntiquity	Tyumen_HG+Hungary_EN_HG_Koros+Cisbaikal_LNBA+Mongolia_N_North+China_YR_MN+Yakutia_LNBA+Russia_Srubnaya	0.499704	Hungary_EN_HG_Koros	-0.290606	0.0902157	-3.22123	FALSE	7	FALSE	#N/A
Kyrgyzstan_AlaiNura_LateAntiquity	Tyumen_HG+Hungary_EN_HG_Koros+Cisbaikal_LNBA+Mongolia_N_North+China_YR_MN+Yakutia_LNBA+Russia_Srubnaya	0.499704	Cisbaikal_LNBA	0.216804	0.282044	0.768691	FALSE	7	FALSE	#N/A
Kyrgyzstan_AlaiNura_LateAntiquity	Tyumen_HG+Hungary_EN_HG_Koros+Cisbaikal_LNBA+Mongolia_N_North+China_YR_MN+Yakutia_LNBA+Russia_Srubnaya	0.499704	Mongolia_N_North	0.213542	0.134079	1.59266	FALSE	7	FALSE	#N/A
Kyrgyzstan_AlaiNura_LateAntiquity	Tyumen_HG+Hungary_EN_HG_Koros+Cisbaikal_LNBA+Mongolia_N_North+China_YR_MN+Yakutia_LNBA+Russia_Srubnaya	0.499704	China_YR_MN	-0.021333	0.0725103	-0.294206	FALSE	7	FALSE	#N/A
Kyrgyzstan_AlaiNura_LateAntiquity	Tyumen_HG+Hungary_EN_HG_Koros+Cisbaikal_LNBA+Mongolia_N_North+China_YR_MN+Yakutia_LNBA+Russia_Srubnaya	0.499704	Yakutia_LNBA	-0.0915183	0.11347	-0.80654	FALSE	7	FALSE	#N/A
Kyrgyzstan_AlaiNura_LateAntiquity	Tyumen_HG+Hungary_EN_HG_Koros+Cisbaikal_LNBA+Mongolia_N_North+China_YR_MN+Yakutia_LNBA+Russia_Srubnaya	0.499704	Russia_Srubnaya	1.02474	0.0956144	10.7174	FALSE	7	FALSE	#N/A
Kyrgyzstan_AlaiNura_LateAntiquity	Altai_N+BMAC+Germany_EN_LBK+Hungary_EN_HG_Koros+Mongolia_N_North+China_YR_MN+Russia_Srubnaya	0.492803	Altai_N	0.12144	0.0446685	2.71869	FALSE	7	FALSE	#N/A
Kyrgyzstan_AlaiNura_LateAntiquity	Altai_N+BMAC+Germany_EN_LBK+Hungary_EN_HG_Koros+Mongolia_N_North+China_YR_MN+Russia_Srubnaya	0.492803	BMAC	0.133014	0.0626135	2.12436	FALSE	7	FALSE	#N/A
Kyrgyzstan_AlaiNura_LateAntiquity	Altai_N+BMAC+Germany_EN_LBK+Hungary_EN_HG_Koros+Mongolia_N_North+China_YR_MN+Russia_Srubnaya	0.492803	Germany_EN_LBK	0.115056	0.0982198	1.17142	FALSE	7	FALSE	#N/A
Kyrgyzstan_AlaiNura_LateAntiquity	Altai_N+BMAC+Germany_EN_LBK+Hungary_EN_HG_Koros+Mongolia_N_North+China_YR_MN+Russia_Srubnaya	0.492803	Hungary_EN_HG_Koros	-0.141506	0.128382	-1.10223	FALSE	7	FALSE	#N/A
Kyrgyzstan_AlaiNura_LateAntiquity	Altai_N+BMAC+Germany_EN_LBK+Hungary_EN_HG_Koros+Mongolia_N_North+China_YR_MN+Russia_Srubnaya	0.492803	Mongolia_N_North	0.19892	0.0394522	5.04207	FALSE	7	FALSE	#N/A
Kyrgyzstan_AlaiNura_LateAntiquity	Altai_N+BMAC+Germany_EN_LBK+Hungary_EN_HG_Koros+Mongolia_N_North+China_YR_MN+Russia_Srubnaya	0.492803	China_YR_MN	0.0260748	0.0419713	0.621253	FALSE	7	FALSE	#N/A
Kyrgyzstan_AlaiNura_LateAntiquity	Altai_N+BMAC+Germany_EN_LBK+Hungary_EN_HG_Koros+Mongolia_N_North+China_YR_MN+Russia_Srubnaya	0.492803	Russia_Srubnaya	0.547001	0.154683	3.53628	FALSE	7	FALSE	#N/A
Kyrgyzstan_AlaiNura_LateAntiquity	BMAC+Hungary_EN_HG_Koros+EHG+Cisbaikal_LNBA+Mongolia_N_North+Yakutia_LNBA+Russia_Srubnaya	0.491047	BMAC	0.0691222	0.229059	0.301766	FALSE	7	FALSE	#N/A
Kyrgyzstan_AlaiNura_LateAntiquity	BMAC+Hungary_EN_HG_Koros+EHG+Cisbaikal_LNBA+Mongolia_N_North+Yakutia_LNBA+Russia_Srubnaya	0.491047	Hungary_EN_HG_Koros	-0.181903	0.328152	-0.554326	FALSE	7	FALSE	#N/A
Kyrgyzstan_AlaiNura_LateAntiquity	BMAC+Hungary_EN_HG_Koros+EHG+Cisbaikal_LNBA+Mongolia_N_North+Yakutia_LNBA+Russia_Srubnaya	0.491047	EHG	-0.0463119	0.0790966	-0.585511	FALSE	7	FALSE	#N/A
Kyrgyzstan_AlaiNura_LateAntiquity	BMAC+Hungary_EN_HG_Koros+EHG+Cisbaikal_LNBA+Mongolia_N_North+Yakutia_LNBA+Russia_Srubnaya	0.491047	Cisbaikal_LNBA	0.245238	0.265058	0.925222	FALSE	7	FALSE	#N/A
Kyrgyzstan_AlaiNura_LateAntiquity	BMAC+Hungary_EN_HG_Koros+EHG+Cisbaikal_LNBA+Mongolia_N_North+Yakutia_LNBA+Russia_Srubnaya	0.491047	Mongolia_N_North	0.154354	0.198101	0.779172	FALSE	7	FALSE	#N/A
Kyrgyzstan_AlaiNura_LateAntiquity	BMAC+Hungary_EN_HG_Koros+EHG+Cisbaikal_LNBA+Mongolia_N_North+Yakutia_LNBA+Russia_Srubnaya	0.491047	Yakutia_LNBA	-0.0799044	0.0828807	-0.964089	FALSE	7	FALSE	#N/A
Kyrgyzstan_AlaiNura_LateAntiquity	BMAC+Hungary_EN_HG_Koros+EHG+Cisbaikal_LNBA+Mongolia_N_North+Yakutia_LNBA+Russia_Srubnaya	0.491047	Russia_Srubnaya	0.839405	0.615616	1.36352	FALSE	7	FALSE	#N/A
Kyrgyzstan_AlaiNura_LateAntiquity	Altai_N+BMAC+Hungary_EN_HG_Koros+EHG+Mongolia_N_North+Yakutia_LNBA+Russia_Srubnaya	0.490074	Altai_N	0.103826	0.04488	2.3134	FALSE	7	FALSE	#N/A
Kyrgyzstan_AlaiNura_LateAntiquity	Altai_N+BMAC+Hungary_EN_HG_Koros+EHG+Mongolia_N_North+Yakutia_LNBA+Russia_Srubnaya	0.490074	BMAC	0.136092	0.0728436	1.86827	FALSE	7	FALSE	#N/A
Kyrgyzstan_AlaiNura_LateAntiquity	Altai_N+BMAC+Hungary_EN_HG_Koros+EHG+Mongolia_N_North+Yakutia_LNBA+Russia_Srubnaya	0.490074	Hungary_EN_HG_Koros	-0.047665	0.0970485	-0.491146	FALSE	7	FALSE	#N/A
Kyrgyzstan_AlaiNura_LateAntiquity	Altai_N+BMAC+Hungary_EN_HG_Koros+EHG+Mongolia_N_North+Yakutia_LNBA+Russia_Srubnaya	0.490074	EHG	-0.046498	0.0678633	-0.685172	FALSE	7	FALSE	#N/A
Kyrgyzstan_AlaiNura_LateAntiquity	Altai_N+BMAC+Hungary_EN_HG_Koros+EHG+Mongolia_N_North+Yakutia_LNBA+Russia_Srubnaya	0.490074	Mongolia_N_North	0.201041	0.0496472	4.0494	FALSE	7	FALSE	#N/A
Kyrgyzstan_AlaiNura_LateAntiquity	Altai_N+BMAC+Hungary_EN_HG_Koros+EHG+Mongolia_N_North+Yakutia_LNBA+Russia_Srubnaya	0.490074	Yakutia_LNBA	0.0255379	0.0529131	0.482638	FALSE	7	FALSE	#N/A
Kyrgyzstan_AlaiNura_LateAntiquity	Altai_N+BMAC+Hungary_EN_HG_Koros+EHG+Mongolia_N_North+Yakutia_LNBA+Russia_Srubnaya	0.490074	Russia_Srubnaya	0.627667	0.19531	3.21369	FALSE	7	FALSE	#N/A
Kyrgyzstan_AlaiNura_LateAntiquity	Germany_EN_LBK+Hungary_EN_HG_Koros+Cisbaikal_LNBA+Mongolia_N_North+China_YR_MN+Yakutia_LNBA+Russia_Srubnaya	0.486975	Germany_EN_LBK	0.122889	0.144966	0.847705	FALSE	7	FALSE	#N/A
Kyrgyzstan_AlaiNura_LateAntiquity	Germany_EN_LBK+Hungary_EN_HG_Koros+Cisbaikal_LNBA+Mongolia_N_North+China_YR_MN+Yakutia_LNBA+Russia_Srubnaya	0.486975	Hungary_EN_HG_Koros	-0.368118	0.144564	-2.5464	FALSE	7	FALSE	#N/A
Kyrgyzstan_AlaiNura_LateAntiquity	Germany_EN_LBK+Hungary_EN_HG_Koros+Cisbaikal_LNBA+Mongolia_N_North+China_YR_MN+Yakutia_LNBA+Russia_Srubnaya	0.486975	Cisbaikal_LNBA	0.211872	0.208816	1.01463	FALSE	7	FALSE	#N/A
Kyrgyzstan_AlaiNura_LateAntiquity	Germany_EN_LBK+Hungary_EN_HG_Koros+Cisbaikal_LNBA+Mongolia_N_North+China_YR_MN+Yakutia_LNBA+Russia_Srubnaya	0.486975	Mongolia_N_North	0.217506	0.115326	1.88601	FALSE	7	FALSE	#N/A
Kyrgyzstan_AlaiNura_LateAntiquity	Germany_EN_LBK+Hungary_EN_HG_Koros+Cisbaikal_LNBA+Mongolia_N_North+China_YR_MN+Yakutia_LNBA+Russia_Srubnaya	0.486975	China_YR_MN	-0.0143809	0.0656954	-0.218902	FALSE	7	FALSE	#N/A
Kyrgyzstan_AlaiNura_LateAntiquity	Germany_EN_LBK+Hungary_EN_HG_Koros+Cisbaikal_LNBA+Mongolia_N_North+China_YR_MN+Yakutia_LNBA+Russia_Srubnaya	0.486975	Yakutia_LNBA	-0.0966024	0.103869	-0.930044	FALSE	7	FALSE	#N/A
Kyrgyzstan_AlaiNura_LateAntiquity	Germany_EN_LBK+Hungary_EN_HG_Koros+Cisbaikal_LNBA+Mongolia_N_North+China_YR_MN+Yakutia_LNBA+Russia_Srubnaya	0.486975	Russia_Srubnaya	0.926835	0.11201	8.2746	FALSE	7	FALSE	#N/A
Kyrgyzstan_AlaiNura_LateAntiquity	Altai_N+Tyumen_HG+BMAC+Hungary_EN_HG_Koros+Mongolia_N_North+Yakutia_LNBA+Russia_Srubnaya	0.485794	Altai_N	0.120433	0.0572924	2.10207	FALSE	7	FALSE	#N/A
Kyrgyzstan_AlaiNura_LateAntiquity	Altai_N+Tyumen_HG+BMAC+Hungary_EN_HG_Koros+Mongolia_N_North+Yakutia_LNBA+Russia_Srubnaya	0.485794	Tyumen_HG	-0.049458	0.0632544	-0.78189	FALSE	7	FALSE	#N/A
Kyrgyzstan_AlaiNura_LateAntiquity	Altai_N+Tyumen_HG+BMAC+Hungary_EN_HG_Koros+Mongolia_N_North+Yakutia_LNBA+Russia_Srubnaya	0.485794	BMAC	0.135729	0.0727223	1.8664	FALSE	7	FALSE	#N/A
Kyrgyzstan_AlaiNura_LateAntiquity	Altai_N+Tyumen_HG+BMAC+Hungary_EN_HG_Koros+Mongolia_N_North+Yakutia_LNBA+Russia_Srubnaya	0.485794	Hungary_EN_HG_Koros	-0.0639748	0.104771	-0.610617	FALSE	7	FALSE	#N/A
Kyrgyzstan_AlaiNura_LateAntiquity	Altai_N+Tyumen_HG+BMAC+Hungary_EN_HG_Koros+Mongolia_N_North+Yakutia_LNBA+Russia_Srubnaya	0.485794	Mongolia_N_North	0.189919	0.0517854	3.66743	FALSE	7	FALSE	#N/A
Kyrgyzstan_AlaiNura_LateAntiquity	Altai_N+Tyumen_HG+BMAC+Hungary_EN_HG_Koros+Mongolia_N_North+Yakutia_LNBA+Russia_Srubnaya	0.485794	Yakutia_LNBA	0.0331569	0.0523792	0.633016	FALSE	7	FALSE	#N/A
Kyrgyzstan_AlaiNura_LateAntiquity	Altai_N+Tyumen_HG+BMAC+Hungary_EN_HG_Koros+Mongolia_N_North+Yakutia_LNBA+Russia_Srubnaya	0.485794	Russia_Srubnaya	0.634194	0.197225	3.21558	FALSE	7	FALSE	#N/A
Kyrgyzstan_AlaiNura_LateAntiquity	Altai_N+BMAC+EHG+Cisbaikal_LNBA+Mongolia_N_North+Yakutia_LNBA+Russia_Srubnaya	0.480241	Altai_N	0.0746964	0.0730703	1.02225	FALSE	7	FALSE	#N/A
Kyrgyzstan_AlaiNura_LateAntiquity	Altai_N+BMAC+EHG+Cisbaikal_LNBA+Mongolia_N_North+Yakutia_LNBA+Russia_Srubnaya	0.480241	BMAC	0.177023	0.0513882	3.44482	FALSE	7	FALSE	#N/A
Kyrgyzstan_AlaiNura_LateAntiquity	Altai_N+BMAC+EHG+Cisbaikal_LNBA+Mongolia_N_North+Yakutia_LNBA+Russia_Srubnaya	0.480241	EHG	-0.0520439	0.0667344	-0.779866	FALSE	7	FALSE	#N/A
Kyrgyzstan_AlaiNura_LateAntiquity	Altai_N+BMAC+EHG+Cisbaikal_LNBA+Mongolia_N_North+Yakutia_LNBA+Russia_Srubnaya	0.480241	Cisbaikal_LNBA	0.158764	0.261942	0.606105	FALSE	7	FALSE	#N/A
Kyrgyzstan_AlaiNura_LateAntiquity	Altai_N+BMAC+EHG+Cisbaikal_LNBA+Mongolia_N_North+Yakutia_LNBA+Russia_Srubnaya	0.480241	Mongolia_N_North	0.13086	0.117948	1.10947	FALSE	7	FALSE	#N/A
Kyrgyzstan_AlaiNura_LateAntiquity	Altai_N+BMAC+EHG+Cisbaikal_LNBA+Mongolia_N_North+Yakutia_LNBA+Russia_Srubnaya	0.480241	Yakutia_LNBA	-0.0187838	0.0953307	-0.197038	FALSE	7	FALSE	#N/A
Kyrgyzstan_AlaiNura_LateAntiquity	Altai_N+BMAC+EHG+Cisbaikal_LNBA+Mongolia_N_North+Yakutia_LNBA+Russia_Srubnaya	0.480241	Russia_Srubnaya	0.529484	0.0859598	6.15967	FALSE	7	FALSE	#N/A
Kyrgyzstan_AlaiNura_LateAntiquity	BMAC+Germany_EN_LBK+Hungary_EN_HG_Koros+Cisbaikal_LNBA+Mongolia_N_North+Yakutia_LNBA+Russia_Srubnaya	0.479121	BMAC	0.138381	0.195834	0.706623	FALSE	7	FALSE	#N/A
Kyrgyzstan_AlaiNura_LateAntiquity	BMAC+Germany_EN_LBK+Hungary_EN_HG_Koros+Cisbaikal_LNBA+Mongolia_N_North+Yakutia_LNBA+Russia_Srubnaya	0.479121	Germany_EN_LBK	0.0999547	0.10221	0.97793	FALSE	7	FALSE	#N/A
Kyrgyzstan_AlaiNura_LateAntiquity	BMAC+Germany_EN_LBK+Hungary_EN_HG_Koros+Cisbaikal_LNBA+Mongolia_N_North+Yakutia_LNBA+Russia_Srubnaya	0.479121	Hungary_EN_HG_Koros	-0.164802	0.312965	-0.526581	FALSE	7	FALSE	#N/A
Kyrgyzstan_AlaiNura_LateAntiquity	BMAC+Germany_EN_LBK+Hungary_EN_HG_Koros+Cisbaikal_LNBA+Mongolia_N_North+Yakutia_LNBA+Russia_Srubnaya	0.479121	Cisbaikal_LNBA	0.341348	0.245882	1.38826	FALSE	7	FALSE	#N/A
Kyrgyzstan_AlaiNura_LateAntiquity	BMAC+Germany_EN_LBK+Hungary_EN_HG_Koros+Cisbaikal_LNBA+Mongolia_N_North+Yakutia_LNBA+Russia_Srubnaya	0.479121	Mongolia_N_North	0.0897465	0.181673	0.494	FALSE	7	FALSE	#N/A
Kyrgyzstan_AlaiNura_LateAntiquity	BMAC+Germany_EN_LBK+Hungary_EN_HG_Koros+Cisbaikal_LNBA+Mongolia_N_North+Yakutia_LNBA+Russia_Srubnaya	0.479121	Yakutia_LNBA	-0.0906589	0.0750689	-1.20768	FALSE	7	FALSE	#N/A
Kyrgyzstan_AlaiNura_LateAntiquity	BMAC+Germany_EN_LBK+Hungary_EN_HG_Koros+Cisbaikal_LNBA+Mongolia_N_North+Yakutia_LNBA+Russia_Srubnaya	0.479121	Russia_Srubnaya	0.58603	0.505095	1.16024	FALSE	7	FALSE	#N/A
Kyrgyzstan_AlaiNura_LateAntiquity	Altai_N+BMAC+Hungary_EN_HG_Koros+EHG+Mongolia_N_North+China_YR_MN+Russia_Srubnaya	0.469543	Altai_N	0.0990909	0.0453729	2.18392	FALSE	7	FALSE	#N/A
Kyrgyzstan_AlaiNura_LateAntiquity	Altai_N+BMAC+Hungary_EN_HG_Koros+EHG+Mongolia_N_North+China_YR_MN+Russia_Srubnaya	0.469543	BMAC	0.122382	0.0706494	1.73224	FALSE	7	FALSE	#N/A
Kyrgyzstan_AlaiNura_LateAntiquity	Altai_N+BMAC+Hungary_EN_HG_Koros+EHG+Mongolia_N_North+China_YR_MN+Russia_Srubnaya	0.469543	Hungary_EN_HG_Koros	-0.0674587	0.102197	-0.660086	FALSE	7	FALSE	#N/A
Kyrgyzstan_AlaiNura_LateAntiquity	Altai_N+BMAC+Hungary_EN_HG_Koros+EHG+Mongolia_N_North+China_YR_MN+Russia_Srubnaya	0.469543	EHG	-0.0401669	0.0690208	-0.581954	FALSE	7	FALSE	#N/A
Kyrgyzstan_AlaiNura_LateAntiquity	Altai_N+BMAC+Hungary_EN_HG_Koros+EHG+Mongolia_N_North+China_YR_MN+Russia_Srubnaya	0.469543	Mongolia_N_North	0.207772	0.0395711	5.25059	FALSE	7	FALSE	#N/A
Kyrgyzstan_AlaiNura_LateAntiquity	Altai_N+BMAC+Hungary_EN_HG_Koros+EHG+Mongolia_N_North+China_YR_MN+Russia_Srubnaya	0.469543	China_YR_MN	0.0217802	0.0446647	0.487638	FALSE	7	FALSE	#N/A
Kyrgyzstan_AlaiNura_LateAntiquity	Altai_N+BMAC+Hungary_EN_HG_Koros+EHG+Mongolia_N_North+China_YR_MN+Russia_Srubnaya	0.469543	Russia_Srubnaya	0.656601	0.190667	3.4437	FALSE	7	FALSE	#N/A
Kyrgyzstan_AlaiNura_LateAntiquity	Altai_N+Tyumen_HG+BMAC+Germany_EN_LBK+Cisbaikal_LNBA+Mongolia_N_North+Russia_Srubnaya	0.466406	Altai_N	0.0933879	0.091279	1.0231	FALSE	7	FALSE	#N/A
Kyrgyzstan_AlaiNura_LateAntiquity	Altai_N+Tyumen_HG+BMAC+Germany_EN_LBK+Cisbaikal_LNBA+Mongolia_N_North+Russia_Srubnaya	0.466406	Tyumen_HG	-0.0528239	0.257741	-0.20495	FALSE	7	FALSE	#N/A
Kyrgyzstan_AlaiNura_LateAntiquity	Altai_N+Tyumen_HG+BMAC+Germany_EN_LBK+Cisbaikal_LNBA+Mongolia_N_North+Russia_Srubnaya	0.466406	BMAC	0.177366	0.195312	0.908118	FALSE	7	FALSE	#N/A
Kyrgyzstan_AlaiNura_LateAntiquity	Altai_N+Tyumen_HG+BMAC+Germany_EN_LBK+Cisbaikal_LNBA+Mongolia_N_North+Russia_Srubnaya	0.466406	Germany_EN_LBK	-0.0155893	0.383088	-0.0406936	FALSE	7	FALSE	#N/A
Kyrgyzstan_AlaiNura_LateAntiquity	Altai_N+Tyumen_HG+BMAC+Germany_EN_LBK+Cisbaikal_LNBA+Mongolia_N_North+Russia_Srubnaya	0.466406	Cisbaikal_LNBA	0.127317	0.192408	0.661703	FALSE	7	FALSE	#N/A
Kyrgyzstan_AlaiNura_LateAntiquity	Altai_N+Tyumen_HG+BMAC+Germany_EN_LBK+Cisbaikal_LNBA+Mongolia_N_North+Russia_Srubnaya	0.466406	Mongolia_N_North	0.130884	0.132486	0.987908	FALSE	7	FALSE	#N/A
Kyrgyzstan_AlaiNura_LateAntiquity	Altai_N+Tyumen_HG+BMAC+Germany_EN_LBK+Cisbaikal_LNBA+Mongolia_N_North+Russia_Srubnaya	0.466406	Russia_Srubnaya	0.539458	0.807802	0.667811	FALSE	7	FALSE	#N/A
Kyrgyzstan_AlaiNura_LateAntiquity	Altai_N+Tyumen_HG+BMAC+Hungary_EN_HG_Koros+Mongolia_N_North+China_YR_MN+Russia_Srubnaya	0.459987	Altai_N	0.115986	0.0589432	1.96775	FALSE	7	FALSE	#N/A
Kyrgyzstan_AlaiNura_LateAntiquity	Altai_N+Tyumen_HG+BMAC+Hungary_EN_HG_Koros+Mongolia_N_North+China_YR_MN+Russia_Srubnaya	0.459987	Tyumen_HG	-0.0451264	0.0652138	-0.691977	FALSE	7	FALSE	#N/A
Kyrgyzstan_AlaiNura_LateAntiquity	Altai_N+Tyumen_HG+BMAC+Hungary_EN_HG_Koros+Mongolia_N_North+China_YR_MN+Russia_Srubnaya	0.459987	BMAC	0.119349	0.072768	1.64013	FALSE	7	FALSE	#N/A
Kyrgyzstan_AlaiNura_LateAntiquity	Altai_N+Tyumen_HG+BMAC+Hungary_EN_HG_Koros+Mongolia_N_North+China_YR_MN+Russia_Srubnaya	0.459987	Hungary_EN_HG_Koros	-0.0844907	0.109543	-0.771305	FALSE	7	FALSE	#N/A
Kyrgyzstan_AlaiNura_LateAntiquity	Altai_N+Tyumen_HG+BMAC+Hungary_EN_HG_Koros+Mongolia_N_North+China_YR_MN+Russia_Srubnaya	0.459987	Mongolia_N_North	0.204544	0.0403934	5.06379	FALSE	7	FALSE	#N/A
Kyrgyzstan_AlaiNura_LateAntiquity	Altai_N+Tyumen_HG+BMAC+Hungary_EN_HG_Koros+Mongolia_N_North+China_YR_MN+Russia_Srubnaya	0.459987	China_YR_MN	0.0205424	0.0442998	0.463713	FALSE	7	FALSE	#N/A
Kyrgyzstan_AlaiNura_LateAntiquity	Altai_N+Tyumen_HG+BMAC+Hungary_EN_HG_Koros+Mongolia_N_North+China_YR_MN+Russia_Srubnaya	0.459987	Russia_Srubnaya	0.669196	0.198664	3.36847	FALSE	7	FALSE	#N/A
Kyrgyzstan_AlaiNura_LateAntiquity	Altai_N+Tyumen_HG+BMAC+Cisbaikal_LNBA+Mongolia_N_North+Yakutia_LNBA+Russia_Srubnaya	0.459319	Altai_N	0.0863172	0.0767563	1.12456	FALSE	7	FALSE	#N/A
Kyrgyzstan_AlaiNura_LateAntiquity	Altai_N+Tyumen_HG+BMAC+Cisbaikal_LNBA+Mongolia_N_North+Yakutia_LNBA+Russia_Srubnaya	0.459319	Tyumen_HG	-0.0453449	0.0580476	-0.781167	FALSE	7	FALSE	#N/A
Kyrgyzstan_AlaiNura_LateAntiquity	Altai_N+Tyumen_HG+BMAC+Cisbaikal_LNBA+Mongolia_N_North+Yakutia_LNBA+Russia_Srubnaya	0.459319	BMAC	0.188741	0.047812	3.94757	FALSE	7	FALSE	#N/A
Kyrgyzstan_AlaiNura_LateAntiquity	Altai_N+Tyumen_HG+BMAC+Cisbaikal_LNBA+Mongolia_N_North+Yakutia_LNBA+Russia_Srubnaya	0.459319	Cisbaikal_LNBA	0.163125	0.267733	0.609283	FALSE	7	FALSE	#N/A
Kyrgyzstan_AlaiNura_LateAntiquity	Altai_N+Tyumen_HG+BMAC+Cisbaikal_LNBA+Mongolia_N_North+Yakutia_LNBA+Russia_Srubnaya	0.459319	Mongolia_N_North	0.11602	0.125859	0.921821	FALSE	7	FALSE	#N/A
Kyrgyzstan_AlaiNura_LateAntiquity	Altai_N+Tyumen_HG+BMAC+Cisbaikal_LNBA+Mongolia_N_North+Yakutia_LNBA+Russia_Srubnaya	0.459319	Yakutia_LNBA	-0.00959003	0.0946917	-0.101276	FALSE	7	FALSE	#N/A
Kyrgyzstan_AlaiNura_LateAntiquity	Altai_N+Tyumen_HG+BMAC+Cisbaikal_LNBA+Mongolia_N_North+Yakutia_LNBA+Russia_Srubnaya	0.459319	Russia_Srubnaya	0.500732	0.066724	7.50452	FALSE	7	FALSE	#N/A
Kyrgyzstan_AlaiNura_LateAntiquity	Altai_N+Tyumen_HG+BMAC+EHG+Cisbaikal_LNBA+Mongolia_N_North+Russia_Srubnaya	0.458286	Altai_N	0.0825675	0.0658209	1.25443	FALSE	7	FALSE	#N/A
Kyrgyzstan_AlaiNura_LateAntiquity	Altai_N+Tyumen_HG+BMAC+EHG+Cisbaikal_LNBA+Mongolia_N_North+Russia_Srubnaya	0.458286	Tyumen_HG	-0.00875795	0.20015	-0.0437569	FALSE	7	FALSE	#N/A
Kyrgyzstan_AlaiNura_LateAntiquity	Altai_N+Tyumen_HG+BMAC+EHG+Cisbaikal_LNBA+Mongolia_N_North+Russia_Srubnaya	0.458286	BMAC	0.177891	0.0693141	2.56644	FALSE	7	FALSE	#N/A
Kyrgyzstan_AlaiNura_LateAntiquity	Altai_N+Tyumen_HG+BMAC+EHG+Cisbaikal_LNBA+Mongolia_N_North+Russia_Srubnaya	0.458286	EHG	-0.0336632	0.223833	-0.150394	FALSE	7	FALSE	#N/A
Kyrgyzstan_AlaiNura_LateAntiquity	Altai_N+Tyumen_HG+BMAC+EHG+Cisbaikal_LNBA+Mongolia_N_North+Russia_Srubnaya	0.458286	Cisbaikal_LNBA	0.119999	0.175011	0.685664	FALSE	7	FALSE	#N/A
Kyrgyzstan_AlaiNura_LateAntiquity	Altai_N+Tyumen_HG+BMAC+EHG+Cisbaikal_LNBA+Mongolia_N_North+Russia_Srubnaya	0.458286	Mongolia_N_North	0.139335	0.132893	1.04847	FALSE	7	FALSE	#N/A
Kyrgyzstan_AlaiNura_LateAntiquity	Altai_N+Tyumen_HG+BMAC+EHG+Cisbaikal_LNBA+Mongolia_N_North+Russia_Srubnaya	0.458286	Russia_Srubnaya	0.522629	0.140966	3.70749	FALSE	7	FALSE	#N/A
Kyrgyzstan_AlaiNura_LateAntiquity	Tyumen_HG+BMAC+Germany_EN_LBK+Hungary_EN_HG_Koros+Cisbaikal_LNBA+Mongolia_N_North+Russia_Srubnaya	0.457376	Tyumen_HG	0.176019	0.177057	0.994141	FALSE	7	FALSE	#N/A
Kyrgyzstan_AlaiNura_LateAntiquity	Tyumen_HG+BMAC+Germany_EN_LBK+Hungary_EN_HG_Koros+Cisbaikal_LNBA+Mongolia_N_North+Russia_Srubnaya	0.457376	BMAC	0.173502	0.182439	0.951013	FALSE	7	FALSE	#N/A
Kyrgyzstan_AlaiNura_LateAntiquity	Tyumen_HG+BMAC+Germany_EN_LBK+Hungary_EN_HG_Koros+Cisbaikal_LNBA+Mongolia_N_North+Russia_Srubnaya	0.457376	Germany_EN_LBK	0.327323	0.329739	0.992675	FALSE	7	FALSE	#N/A
Kyrgyzstan_AlaiNura_LateAntiquity	Tyumen_HG+BMAC+Germany_EN_LBK+Hungary_EN_HG_Koros+Cisbaikal_LNBA+Mongolia_N_North+Russia_Srubnaya	0.457376	Hungary_EN_HG_Koros	-0.257237	0.330599	-0.778093	FALSE	7	FALSE	#N/A
Kyrgyzstan_AlaiNura_LateAntiquity	Tyumen_HG+BMAC+Germany_EN_LBK+Hungary_EN_HG_Koros+Cisbaikal_LNBA+Mongolia_N_North+Russia_Srubnaya	0.457376	Cisbaikal_LNBA	0.120349	0.219323	0.54873	FALSE	7	FALSE	#N/A
Kyrgyzstan_AlaiNura_LateAntiquity	Tyumen_HG+BMAC+Germany_EN_LBK+Hungary_EN_HG_Koros+Cisbaikal_LNBA+Mongolia_N_North+Russia_Srubnaya	0.457376	Mongolia_N_North	0.173721	0.18013	0.964418	FALSE	7	FALSE	#N/A
Kyrgyzstan_AlaiNura_LateAntiquity	Tyumen_HG+BMAC+Germany_EN_LBK+Hungary_EN_HG_Koros+Cisbaikal_LNBA+Mongolia_N_North+Russia_Srubnaya	0.457376	Russia_Srubnaya	0.286322	0.571787	0.500749	FALSE	7	FALSE	#N/A
Kyrgyzstan_AlaiNura_LateAntiquity	Altai_N+BMAC+EHG+Cisbaikal_LNBA+Mongolia_N_North+China_YR_MN+Russia_Srubnaya	0.44644	Altai_N	0.0813958	0.0575558	1.41421	FALSE	7	FALSE	#N/A
Kyrgyzstan_AlaiNura_LateAntiquity	Altai_N+BMAC+EHG+Cisbaikal_LNBA+Mongolia_N_North+China_YR_MN+Russia_Srubnaya	0.44644	BMAC	0.17143	0.0513353	3.33943	FALSE	7	FALSE	#N/A
Kyrgyzstan_AlaiNura_LateAntiquity	Altai_N+BMAC+EHG+Cisbaikal_LNBA+Mongolia_N_North+China_YR_MN+Russia_Srubnaya	0.44644	EHG	-0.0499323	0.0695894	-0.717528	FALSE	7	FALSE	#N/A
Kyrgyzstan_AlaiNura_LateAntiquity	Altai_N+BMAC+EHG+Cisbaikal_LNBA+Mongolia_N_North+China_YR_MN+Russia_Srubnaya	0.44644	Cisbaikal_LNBA	0.112259	0.135612	0.827795	FALSE	7	FALSE	#N/A
Kyrgyzstan_AlaiNura_LateAntiquity	Altai_N+BMAC+EHG+Cisbaikal_LNBA+Mongolia_N_North+China_YR_MN+Russia_Srubnaya	0.44644	Mongolia_N_North	0.152902	0.101743	1.50283	FALSE	7	FALSE	#N/A
Kyrgyzstan_AlaiNura_LateAntiquity	Altai_N+BMAC+EHG+Cisbaikal_LNBA+Mongolia_N_North+China_YR_MN+Russia_Srubnaya	0.44644	China_YR_MN	-0.00590726	0.0466759	-0.126559	FALSE	7	FALSE	#N/A
Kyrgyzstan_AlaiNura_LateAntiquity	Altai_N+BMAC+EHG+Cisbaikal_LNBA+Mongolia_N_North+China_YR_MN+Russia_Srubnaya	0.44644	Russia_Srubnaya	0.537852	0.0941041	5.7155	FALSE	7	FALSE	#N/A
Kyrgyzstan_AlaiNura_LateAntiquity	Altai_N+Tyumen_HG+Germany_EN_LBK+EHG+Cisbaikal_LNBA+China_YR_MN+Russia_Srubnaya	0.444095	Altai_N	0.207548	0.155427	1.33534	FALSE	7	FALSE	#N/A
Kyrgyzstan_AlaiNura_LateAntiquity	Altai_N+Tyumen_HG+Germany_EN_LBK+EHG+Cisbaikal_LNBA+China_YR_MN+Russia_Srubnaya	0.444095	Tyumen_HG	-0.765319	0.49418	-1.54866	FALSE	7	FALSE	#N/A
Kyrgyzstan_AlaiNura_LateAntiquity	Altai_N+Tyumen_HG+Germany_EN_LBK+EHG+Cisbaikal_LNBA+China_YR_MN+Russia_Srubnaya	0.444095	Germany_EN_LBK	-0.576755	0.266505	-2.16415	FALSE	7	FALSE	#N/A
Kyrgyzstan_AlaiNura_LateAntiquity	Altai_N+Tyumen_HG+Germany_EN_LBK+EHG+Cisbaikal_LNBA+China_YR_MN+Russia_Srubnaya	0.444095	EHG	0.349853	0.424144	0.824846	FALSE	7	FALSE	#N/A
Kyrgyzstan_AlaiNura_LateAntiquity	Altai_N+Tyumen_HG+Germany_EN_LBK+EHG+Cisbaikal_LNBA+China_YR_MN+Russia_Srubnaya	0.444095	Cisbaikal_LNBA	0.285316	0.107661	2.65014	FALSE	7	FALSE	#N/A
Kyrgyzstan_AlaiNura_LateAntiquity	Altai_N+Tyumen_HG+Germany_EN_LBK+EHG+Cisbaikal_LNBA+China_YR_MN+Russia_Srubnaya	0.444095	China_YR_MN	-0.0186894	0.0806878	-0.231627	FALSE	7	FALSE	#N/A
Kyrgyzstan_AlaiNura_LateAntiquity	Altai_N+Tyumen_HG+Germany_EN_LBK+EHG+Cisbaikal_LNBA+China_YR_MN+Russia_Srubnaya	0.444095	Russia_Srubnaya	1.51805	0.30679	4.94816	FALSE	7	FALSE	#N/A
Kyrgyzstan_AlaiNura_LateAntiquity	Altai_N+Tyumen_HG+Germany_EN_LBK+EHG+Mongolia_N_North+Yakutia_LNBA+Russia_Srubnaya	0.443336	Altai_N	0.218432	0.180459	1.21043	FALSE	7	FALSE	#N/A
Kyrgyzstan_AlaiNura_LateAntiquity	Altai_N+Tyumen_HG+Germany_EN_LBK+EHG+Mongolia_N_North+Yakutia_LNBA+Russia_Srubnaya	0.443336	Tyumen_HG	-0.572316	0.716469	-0.798801	FALSE	7	FALSE	#N/A
Kyrgyzstan_AlaiNura_LateAntiquity	Altai_N+Tyumen_HG+Germany_EN_LBK+EHG+Mongolia_N_North+Yakutia_LNBA+Russia_Srubnaya	0.443336	Germany_EN_LBK	-0.458109	0.34858	-1.31422	FALSE	7	FALSE	#N/A
Kyrgyzstan_AlaiNura_LateAntiquity	Altai_N+Tyumen_HG+Germany_EN_LBK+EHG+Mongolia_N_North+Yakutia_LNBA+Russia_Srubnaya	0.443336	EHG	0.258984	0.593248	0.436553	FALSE	7	FALSE	#N/A
Kyrgyzstan_AlaiNura_LateAntiquity	Altai_N+Tyumen_HG+Germany_EN_LBK+EHG+Mongolia_N_North+Yakutia_LNBA+Russia_Srubnaya	0.443336	Mongolia_N_North	0.147084	0.132006	1.11422	FALSE	7	FALSE	#N/A
Kyrgyzstan_AlaiNura_LateAntiquity	Altai_N+Tyumen_HG+Germany_EN_LBK+EHG+Mongolia_N_North+Yakutia_LNBA+Russia_Srubnaya	0.443336	Yakutia_LNBA	0.0490514	0.109017	0.449943	FALSE	7	FALSE	#N/A
Kyrgyzstan_AlaiNura_LateAntiquity	Altai_N+Tyumen_HG+Germany_EN_LBK+EHG+Mongolia_N_North+Yakutia_LNBA+Russia_Srubnaya	0.443336	Russia_Srubnaya	1.35687	0.372118	3.64635	FALSE	7	FALSE	#N/A
Kyrgyzstan_AlaiNura_LateAntiquity	Altai_N+BMAC+Germany_EN_LBK+EHG+Cisbaikal_LNBA+Mongolia_N_North+Russia_Srubnaya	0.443028	Altai_N	0.0810591	0.0536686	1.51037	FALSE	7	FALSE	#N/A
Kyrgyzstan_AlaiNura_LateAntiquity	Altai_N+BMAC+Germany_EN_LBK+EHG+Cisbaikal_LNBA+Mongolia_N_North+Russia_Srubnaya	0.443028	BMAC	0.204919	0.102406	2.00104	FALSE	7	FALSE	#N/A
Kyrgyzstan_AlaiNura_LateAntiquity	Altai_N+BMAC+Germany_EN_LBK+EHG+Cisbaikal_LNBA+Mongolia_N_North+Russia_Srubnaya	0.443028	Germany_EN_LBK	0.0498806	0.143656	0.347223	FALSE	7	FALSE	#N/A
Kyrgyzstan_AlaiNura_LateAntiquity	Altai_N+BMAC+Germany_EN_LBK+EHG+Cisbaikal_LNBA+Mongolia_N_North+Russia_Srubnaya	0.443028	EHG	-0.012636	0.111256	-0.113576	FALSE	7	FALSE	#N/A
Kyrgyzstan_AlaiNura_LateAntiquity	Altai_N+BMAC+Germany_EN_LBK+EHG+Cisbaikal_LNBA+Mongolia_N_North+Russia_Srubnaya	0.443028	Cisbaikal_LNBA	0.14194	0.159486	0.88998	FALSE	7	FALSE	#N/A
Kyrgyzstan_AlaiNura_LateAntiquity	Altai_N+BMAC+Germany_EN_LBK+EHG+Cisbaikal_LNBA+Mongolia_N_North+Russia_Srubnaya	0.443028	Mongolia_N_North	0.122471	0.115951	1.05623	FALSE	7	FALSE	#N/A
Kyrgyzstan_AlaiNura_LateAntiquity	Altai_N+BMAC+Germany_EN_LBK+EHG+Cisbaikal_LNBA+Mongolia_N_North+Russia_Srubnaya	0.443028	Russia_Srubnaya	0.412367	0.35531	1.16058	FALSE	7	FALSE	#N/A
Kyrgyzstan_AlaiNura_LateAntiquity	Tyumen_HG+BMAC+Germany_EN_LBK+Hungary_EN_HG_Koros+Mongolia_N_North+China_YR_MN+Russia_Srubnaya	0.439415	Tyumen_HG	0.31238	0.20077	1.55591	FALSE	7	FALSE	#N/A
Kyrgyzstan_AlaiNura_LateAntiquity	Tyumen_HG+BMAC+Germany_EN_LBK+Hungary_EN_HG_Koros+Mongolia_N_North+China_YR_MN+Russia_Srubnaya	0.439415	BMAC	0.208982	0.102951	2.02992	FALSE	7	FALSE	#N/A
Kyrgyzstan_AlaiNura_LateAntiquity	Tyumen_HG+BMAC+Germany_EN_LBK+Hungary_EN_HG_Koros+Mongolia_N_North+China_YR_MN+Russia_Srubnaya	0.439415	Germany_EN_LBK	0.504388	0.394339	1.27907	FALSE	7	FALSE	#N/A
Kyrgyzstan_AlaiNura_LateAntiquity	Tyumen_HG+BMAC+Germany_EN_LBK+Hungary_EN_HG_Koros+Mongolia_N_North+China_YR_MN+Russia_Srubnaya	0.439415	Hungary_EN_HG_Koros	-0.325902	0.234781	-1.38811	FALSE	7	FALSE	#N/A
Kyrgyzstan_AlaiNura_LateAntiquity	Tyumen_HG+BMAC+Germany_EN_LBK+Hungary_EN_HG_Koros+Mongolia_N_North+China_YR_MN+Russia_Srubnaya	0.439415	Mongolia_N_North	0.204607	0.0488181	4.19121	FALSE	7	FALSE	#N/A
Kyrgyzstan_AlaiNura_LateAntiquity	Tyumen_HG+BMAC+Germany_EN_LBK+Hungary_EN_HG_Koros+Mongolia_N_North+China_YR_MN+Russia_Srubnaya	0.439415	China_YR_MN	0.0673326	0.0556658	1.20959	FALSE	7	FALSE	#N/A
Kyrgyzstan_AlaiNura_LateAntiquity	Tyumen_HG+BMAC+Germany_EN_LBK+Hungary_EN_HG_Koros+Mongolia_N_North+China_YR_MN+Russia_Srubnaya	0.439415	Russia_Srubnaya	0.0282124	0.505167	0.0558476	FALSE	7	FALSE	#N/A
Kyrgyzstan_AlaiNura_LateAntiquity	Altai_N+Tyumen_HG+BMAC+Cisbaikal_LNBA+Mongolia_N_North+China_YR_MN+Russia_Srubnaya	0.438836	Altai_N	0.0920154	0.0619268	1.48587	FALSE	7	FALSE	#N/A
Kyrgyzstan_AlaiNura_LateAntiquity	Altai_N+Tyumen_HG+BMAC+Cisbaikal_LNBA+Mongolia_N_North+China_YR_MN+Russia_Srubnaya	0.438836	Tyumen_HG	-0.0493487	0.0602725	-0.818759	FALSE	7	FALSE	#N/A
Kyrgyzstan_AlaiNura_LateAntiquity	Altai_N+Tyumen_HG+BMAC+Cisbaikal_LNBA+Mongolia_N_North+China_YR_MN+Russia_Srubnaya	0.438836	BMAC	0.184613	0.0450371	4.09913	FALSE	7	FALSE	#N/A
Kyrgyzstan_AlaiNura_LateAntiquity	Altai_N+Tyumen_HG+BMAC+Cisbaikal_LNBA+Mongolia_N_North+China_YR_MN+Russia_Srubnaya	0.438836	Cisbaikal_LNBA	0.141545	0.137927	1.02624	FALSE	7	FALSE	#N/A
Kyrgyzstan_AlaiNura_LateAntiquity	Altai_N+Tyumen_HG+BMAC+Cisbaikal_LNBA+Mongolia_N_North+China_YR_MN+Russia_Srubnaya	0.438836	Mongolia_N_North	0.128593	0.103968	1.23685	FALSE	7	FALSE	#N/A
Kyrgyzstan_AlaiNura_LateAntiquity	Altai_N+Tyumen_HG+BMAC+Cisbaikal_LNBA+Mongolia_N_North+China_YR_MN+Russia_Srubnaya	0.438836	China_YR_MN	-0.00711771	0.0455022	-0.156426	FALSE	7	FALSE	#N/A
Kyrgyzstan_AlaiNura_LateAntiquity	Altai_N+Tyumen_HG+BMAC+Cisbaikal_LNBA+Mongolia_N_North+China_YR_MN+Russia_Srubnaya	0.438836	Russia_Srubnaya	0.5097	0.0676572	7.53357	FALSE	7	FALSE	#N/A
Kyrgyzstan_AlaiNura_LateAntiquity	Altai_N+Tyumen_HG+Germany_EN_LBK+EHG+Cisbaikal_LNBA+Yakutia_LNBA+Russia_Srubnaya	0.436499	Altai_N	0.195348	0.202172	0.966243	FALSE	7	FALSE	#N/A
Kyrgyzstan_AlaiNura_LateAntiquity	Altai_N+Tyumen_HG+Germany_EN_LBK+EHG+Cisbaikal_LNBA+Yakutia_LNBA+Russia_Srubnaya	0.436499	Tyumen_HG	-0.732766	0.59522	-1.23108	FALSE	7	FALSE	#N/A
Kyrgyzstan_AlaiNura_LateAntiquity	Altai_N+Tyumen_HG+Germany_EN_LBK+EHG+Cisbaikal_LNBA+Yakutia_LNBA+Russia_Srubnaya	0.436499	Germany_EN_LBK	-0.572482	0.299025	-1.91449	FALSE	7	FALSE	#N/A
Kyrgyzstan_AlaiNura_LateAntiquity	Altai_N+Tyumen_HG+Germany_EN_LBK+EHG+Cisbaikal_LNBA+Yakutia_LNBA+Russia_Srubnaya	0.436499	EHG	0.331942	0.529299	0.627134	FALSE	7	FALSE	#N/A
Kyrgyzstan_AlaiNura_LateAntiquity	Altai_N+Tyumen_HG+Germany_EN_LBK+EHG+Cisbaikal_LNBA+Yakutia_LNBA+Russia_Srubnaya	0.436499	Cisbaikal_LNBA	0.270478	0.261841	1.03299	FALSE	7	FALSE	#N/A
Kyrgyzstan_AlaiNura_LateAntiquity	Altai_N+Tyumen_HG+Germany_EN_LBK+EHG+Cisbaikal_LNBA+Yakutia_LNBA+Russia_Srubnaya	0.436499	Yakutia_LNBA	-0.00232009	0.171334	-0.0135413	FALSE	7	FALSE	#N/A
Kyrgyzstan_AlaiNura_LateAntiquity	Altai_N+Tyumen_HG+Germany_EN_LBK+EHG+Cisbaikal_LNBA+Yakutia_LNBA+Russia_Srubnaya	0.436499	Russia_Srubnaya	1.5098	0.32036	4.71283	FALSE	7	FALSE	#N/A
Kyrgyzstan_AlaiNura_LateAntiquity	Altai_N+Tyumen_HG+Hungary_EN_HG_Koros+EHG+Mongolia_N_North+China_YR_MN+Russia_Srubnaya	0.433553	Altai_N	0.134379	0.1008	1.33313	FALSE	7	FALSE	#N/A
Kyrgyzstan_AlaiNura_LateAntiquity	Altai_N+Tyumen_HG+Hungary_EN_HG_Koros+EHG+Mongolia_N_North+China_YR_MN+Russia_Srubnaya	0.433553	Tyumen_HG	-0.150348	0.336599	-0.446668	FALSE	7	FALSE	#N/A
Kyrgyzstan_AlaiNura_LateAntiquity	Altai_N+Tyumen_HG+Hungary_EN_HG_Koros+EHG+Mongolia_N_North+China_YR_MN+Russia_Srubnaya	0.433553	Hungary_EN_HG_Koros	-0.252944	0.150084	-1.68535	FALSE	7	FALSE	#N/A
Kyrgyzstan_AlaiNura_LateAntiquity	Altai_N+Tyumen_HG+Hungary_EN_HG_Koros+EHG+Mongolia_N_North+China_YR_MN+Russia_Srubnaya	0.433553	EHG	0.0622082	0.375501	0.165667	FALSE	7	FALSE	#N/A
Kyrgyzstan_AlaiNura_LateAntiquity	Altai_N+Tyumen_HG+Hungary_EN_HG_Koros+EHG+Mongolia_N_North+China_YR_MN+Russia_Srubnaya	0.433553	Mongolia_N_North	0.190151	0.0541686	3.51036	FALSE	7	FALSE	#N/A
Kyrgyzstan_AlaiNura_LateAntiquity	Altai_N+Tyumen_HG+Hungary_EN_HG_Koros+EHG+Mongolia_N_North+China_YR_MN+Russia_Srubnaya	0.433553	China_YR_MN	0.0322352	0.0549297	0.586844	FALSE	7	FALSE	#N/A
Kyrgyzstan_AlaiNura_LateAntiquity	Altai_N+Tyumen_HG+Hungary_EN_HG_Koros+EHG+Mongolia_N_North+China_YR_MN+Russia_Srubnaya	0.433553	Russia_Srubnaya	0.984318	0.0849636	11.5852	FALSE	7	FALSE	#N/A
Kyrgyzstan_AlaiNura_LateAntiquity	Altai_N+BMAC+Germany_EN_LBK+Cisbaikal_LNBA+Mongolia_N_North+Yakutia_LNBA+Russia_Srubnaya	0.431383	Altai_N	0.0742085	0.0652971	1.13647	FALSE	7	FALSE	#N/A
Kyrgyzstan_AlaiNura_LateAntiquity	Altai_N+BMAC+Germany_EN_LBK+Cisbaikal_LNBA+Mongolia_N_North+Yakutia_LNBA+Russia_Srubnaya	0.431383	BMAC	0.232725	0.056001	4.15572	FALSE	7	FALSE	#N/A
Kyrgyzstan_AlaiNura_LateAntiquity	Altai_N+BMAC+Germany_EN_LBK+Cisbaikal_LNBA+Mongolia_N_North+Yakutia_LNBA+Russia_Srubnaya	0.431383	Germany_EN_LBK	0.0912832	0.0745204	1.22494	FALSE	7	FALSE	#N/A
Kyrgyzstan_AlaiNura_LateAntiquity	Altai_N+BMAC+Germany_EN_LBK+Cisbaikal_LNBA+Mongolia_N_North+Yakutia_LNBA+Russia_Srubnaya	0.431383	Cisbaikal_LNBA	0.219524	0.247917	0.885473	FALSE	7	FALSE	#N/A
Kyrgyzstan_AlaiNura_LateAntiquity	Altai_N+BMAC+Germany_EN_LBK+Cisbaikal_LNBA+Mongolia_N_North+Yakutia_LNBA+Russia_Srubnaya	0.431383	Mongolia_N_North	0.0862886	0.119831	0.720086	FALSE	7	FALSE	#N/A
Kyrgyzstan_AlaiNura_LateAntiquity	Altai_N+BMAC+Germany_EN_LBK+Cisbaikal_LNBA+Mongolia_N_North+Yakutia_LNBA+Russia_Srubnaya	0.431383	Yakutia_LNBA	-0.0205881	0.0880216	-0.233898	FALSE	7	FALSE	#N/A
Kyrgyzstan_AlaiNura_LateAntiquity	Altai_N+BMAC+Germany_EN_LBK+Cisbaikal_LNBA+Mongolia_N_North+Yakutia_LNBA+Russia_Srubnaya	0.431383	Russia_Srubnaya	0.316559	0.147114	2.1518	FALSE	7	FALSE	#N/A
Kyrgyzstan_AlaiNura_LateAntiquity	Tyumen_HG+BMAC+Hungary_EN_HG_Koros+Cisbaikal_LNBA+Mongolia_N_North+Yakutia_LNBA+Russia_Srubnaya	0.429074	Tyumen_HG	-0.0272331	0.0636976	-0.427538	FALSE	7	FALSE	#N/A
Kyrgyzstan_AlaiNura_LateAntiquity	Tyumen_HG+BMAC+Hungary_EN_HG_Koros+Cisbaikal_LNBA+Mongolia_N_North+Yakutia_LNBA+Russia_Srubnaya	0.429074	BMAC	0.0808325	0.222634	0.363074	FALSE	7	FALSE	#N/A
Kyrgyzstan_AlaiNura_LateAntiquity	Tyumen_HG+BMAC+Hungary_EN_HG_Koros+Cisbaikal_LNBA+Mongolia_N_North+Yakutia_LNBA+Russia_Srubnaya	0.429074	Hungary_EN_HG_Koros	-0.181718	0.331409	-0.54832	FALSE	7	FALSE	#N/A
Kyrgyzstan_AlaiNura_LateAntiquity	Tyumen_HG+BMAC+Hungary_EN_HG_Koros+Cisbaikal_LNBA+Mongolia_N_North+Yakutia_LNBA+Russia_Srubnaya	0.429074	Cisbaikal_LNBA	0.240035	0.294194	0.815907	FALSE	7	FALSE	#N/A
Kyrgyzstan_AlaiNura_LateAntiquity	Tyumen_HG+BMAC+Hungary_EN_HG_Koros+Cisbaikal_LNBA+Mongolia_N_North+Yakutia_LNBA+Russia_Srubnaya	0.429074	Mongolia_N_North	0.150931	0.211077	0.715054	FALSE	7	FALSE	#N/A
Kyrgyzstan_AlaiNura_LateAntiquity	Tyumen_HG+BMAC+Hungary_EN_HG_Koros+Cisbaikal_LNBA+Mongolia_N_North+Yakutia_LNBA+Russia_Srubnaya	0.429074	Yakutia_LNBA	-0.0705793	0.0846953	-0.833332	FALSE	7	FALSE	#N/A
Kyrgyzstan_AlaiNura_LateAntiquity	Tyumen_HG+BMAC+Hungary_EN_HG_Koros+Cisbaikal_LNBA+Mongolia_N_North+Yakutia_LNBA+Russia_Srubnaya	0.429074	Russia_Srubnaya	0.807731	0.598873	1.34875	FALSE	7	FALSE	#N/A
Kyrgyzstan_AlaiNura_LateAntiquity	Altai_N+BMAC+Germany_EN_LBK+Hungary_EN_HG_Koros+Cisbaikal_LNBA+Yakutia_LNBA+Russia_Srubnaya	0.429022	Altai_N	0.0425909	0.0559246	0.761576	FALSE	7	FALSE	#N/A
Kyrgyzstan_AlaiNura_LateAntiquity	Altai_N+BMAC+Germany_EN_LBK+Hungary_EN_HG_Koros+Cisbaikal_LNBA+Yakutia_LNBA+Russia_Srubnaya	0.429022	BMAC	0.225437	0.0900394	2.50377	FALSE	7	FALSE	#N/A
Kyrgyzstan_AlaiNura_LateAntiquity	Altai_N+BMAC+Germany_EN_LBK+Hungary_EN_HG_Koros+Cisbaikal_LNBA+Yakutia_LNBA+Russia_Srubnaya	0.429022	Germany_EN_LBK	0.144359	0.110844	1.30236	FALSE	7	FALSE	#N/A
Kyrgyzstan_AlaiNura_LateAntiquity	Altai_N+BMAC+Germany_EN_LBK+Hungary_EN_HG_Koros+Cisbaikal_LNBA+Yakutia_LNBA+Russia_Srubnaya	0.429022	Hungary_EN_HG_Koros	-0.0767081	0.203429	-0.377076	FALSE	7	FALSE	#N/A
Kyrgyzstan_AlaiNura_LateAntiquity	Altai_N+BMAC+Germany_EN_LBK+Hungary_EN_HG_Koros+Cisbaikal_LNBA+Yakutia_LNBA+Russia_Srubnaya	0.429022	Cisbaikal_LNBA	0.38677	0.114195	3.38693	FALSE	7	FALSE	#N/A
Kyrgyzstan_AlaiNura_LateAntiquity	Altai_N+BMAC+Germany_EN_LBK+Hungary_EN_HG_Koros+Cisbaikal_LNBA+Yakutia_LNBA+Russia_Srubnaya	0.429022	Yakutia_LNBA	-0.0568068	0.079311	-0.716253	FALSE	7	FALSE	#N/A
Kyrgyzstan_AlaiNura_LateAntiquity	Altai_N+BMAC+Germany_EN_LBK+Hungary_EN_HG_Koros+Cisbaikal_LNBA+Yakutia_LNBA+Russia_Srubnaya	0.429022	Russia_Srubnaya	0.334358	0.214515	1.55867	FALSE	7	FALSE	#N/A
Kyrgyzstan_AlaiNura_LateAntiquity	Tyumen_HG+BMAC+Germany_EN_LBK+Hungary_EN_HG_Koros+Cisbaikal_LNBA+Yakutia_LNBA+Russia_Srubnaya	0.425616	Tyumen_HG	0.0863839	0.20058	0.430671	FALSE	7	FALSE	#N/A
Kyrgyzstan_AlaiNura_LateAntiquity	Tyumen_HG+BMAC+Germany_EN_LBK+Hungary_EN_HG_Koros+Cisbaikal_LNBA+Yakutia_LNBA+Russia_Srubnaya	0.425616	BMAC	0.254171	0.137478	1.84881	FALSE	7	FALSE	#N/A
Kyrgyzstan_AlaiNura_LateAntiquity	Tyumen_HG+BMAC+Germany_EN_LBK+Hungary_EN_HG_Koros+Cisbaikal_LNBA+Yakutia_LNBA+Russia_Srubnaya	0.425616	Germany_EN_LBK	0.249213	0.36804	0.677135	FALSE	7	FALSE	#N/A
Kyrgyzstan_AlaiNura_LateAntiquity	Tyumen_HG+BMAC+Germany_EN_LBK+Hungary_EN_HG_Koros+Cisbaikal_LNBA+Yakutia_LNBA+Russia_Srubnaya	0.425616	Hungary_EN_HG_Koros	-0.112217	0.230833	-0.486141	FALSE	7	FALSE	#N/A
Kyrgyzstan_AlaiNura_LateAntiquity	Tyumen_HG+BMAC+Germany_EN_LBK+Hungary_EN_HG_Koros+Cisbaikal_LNBA+Yakutia_LNBA+Russia_Srubnaya	0.425616	Cisbaikal_LNBA	0.418196	0.0962258	4.34598	FALSE	7	FALSE	#N/A
Kyrgyzstan_AlaiNura_LateAntiquity	Tyumen_HG+BMAC+Germany_EN_LBK+Hungary_EN_HG_Koros+Cisbaikal_LNBA+Yakutia_LNBA+Russia_Srubnaya	0.425616	Yakutia_LNBA	-0.0682216	0.0766189	-0.890402	FALSE	7	FALSE	#N/A
Kyrgyzstan_AlaiNura_LateAntiquity	Tyumen_HG+BMAC+Germany_EN_LBK+Hungary_EN_HG_Koros+Cisbaikal_LNBA+Yakutia_LNBA+Russia_Srubnaya	0.425616	Russia_Srubnaya	0.172476	0.581765	0.296469	FALSE	7	FALSE	#N/A
Kyrgyzstan_AlaiNura_LateAntiquity	Tyumen_HG+BMAC+Hungary_EN_HG_Koros+EHG+Cisbaikal_LNBA+Mongolia_N_North+Russia_Srubnaya	0.423538	Tyumen_HG	0.12479	0.249003	0.501158	FALSE	7	FALSE	#N/A
Kyrgyzstan_AlaiNura_LateAntiquity	Tyumen_HG+BMAC+Hungary_EN_HG_Koros+EHG+Cisbaikal_LNBA+Mongolia_N_North+Russia_Srubnaya	0.423538	BMAC	-0.000623248	0.284504	-0.00219065	FALSE	7	FALSE	#N/A
Kyrgyzstan_AlaiNura_LateAntiquity	Tyumen_HG+BMAC+Hungary_EN_HG_Koros+EHG+Cisbaikal_LNBA+Mongolia_N_North+Russia_Srubnaya	0.423538	Hungary_EN_HG_Koros	-0.233202	0.359512	-0.648663	FALSE	7	FALSE	#N/A
Kyrgyzstan_AlaiNura_LateAntiquity	Tyumen_HG+BMAC+Hungary_EN_HG_Koros+EHG+Cisbaikal_LNBA+Mongolia_N_North+Russia_Srubnaya	0.423538	EHG	-0.158128	0.315576	-0.501077	FALSE	7	FALSE	#N/A
Kyrgyzstan_AlaiNura_LateAntiquity	Tyumen_HG+BMAC+Hungary_EN_HG_Koros+EHG+Cisbaikal_LNBA+Mongolia_N_North+Russia_Srubnaya	0.423538	Cisbaikal_LNBA	-0.0075278	0.362139	-0.020787	FALSE	7	FALSE	#N/A
Kyrgyzstan_AlaiNura_LateAntiquity	Tyumen_HG+BMAC+Hungary_EN_HG_Koros+EHG+Cisbaikal_LNBA+Mongolia_N_North+Russia_Srubnaya	0.423538	Mongolia_N_North	0.274954	0.290094	0.94781	FALSE	7	FALSE	#N/A
Kyrgyzstan_AlaiNura_LateAntiquity	Tyumen_HG+BMAC+Hungary_EN_HG_Koros+EHG+Cisbaikal_LNBA+Mongolia_N_North+Russia_Srubnaya	0.423538	Russia_Srubnaya	0.999738	0.746829	1.33864	FALSE	7	FALSE	#N/A
Kyrgyzstan_AlaiNura_LateAntiquity	Altai_N+Germany_EN_LBK+EHG+Cisbaikal_LNBA+Mongolia_N_North+China_YR_MN+Russia_Srubnaya	0.42093	Altai_N	0.10306	0.0754093	1.36668	FALSE	7	FALSE	#N/A
Kyrgyzstan_AlaiNura_LateAntiquity	Altai_N+Germany_EN_LBK+EHG+Cisbaikal_LNBA+Mongolia_N_North+China_YR_MN+Russia_Srubnaya	0.42093	Germany_EN_LBK	-0.213363	0.0974422	-2.18964	FALSE	7	FALSE	#N/A
Kyrgyzstan_AlaiNura_LateAntiquity	Altai_N+Germany_EN_LBK+EHG+Cisbaikal_LNBA+Mongolia_N_North+China_YR_MN+Russia_Srubnaya	0.42093	EHG	-0.216522	0.0854368	-2.53429	FALSE	7	FALSE	#N/A
Kyrgyzstan_AlaiNura_LateAntiquity	Altai_N+Germany_EN_LBK+EHG+Cisbaikal_LNBA+Mongolia_N_North+China_YR_MN+Russia_Srubnaya	0.42093	Cisbaikal_LNBA	-0.0771709	0.17249	-0.447393	FALSE	7	FALSE	#N/A
Kyrgyzstan_AlaiNura_LateAntiquity	Altai_N+Germany_EN_LBK+EHG+Cisbaikal_LNBA+Mongolia_N_North+China_YR_MN+Russia_Srubnaya	0.42093	Mongolia_N_North	0.31584	0.127219	2.48266	FALSE	7	FALSE	#N/A
Kyrgyzstan_AlaiNura_LateAntiquity	Altai_N+Germany_EN_LBK+EHG+Cisbaikal_LNBA+Mongolia_N_North+China_YR_MN+Russia_Srubnaya	0.42093	China_YR_MN	-0.0314764	0.0617354	-0.50986	FALSE	7	FALSE	#N/A
Kyrgyzstan_AlaiNura_LateAntiquity	Altai_N+Germany_EN_LBK+EHG+Cisbaikal_LNBA+Mongolia_N_North+China_YR_MN+Russia_Srubnaya	0.42093	Russia_Srubnaya	1.11963	0.144662	7.73966	FALSE	7	FALSE	#N/A
Kyrgyzstan_AlaiNura_LateAntiquity	BMAC+Germany_EN_LBK+Hungary_EN_HG_Koros+EHG+Cisbaikal_LNBA+Yakutia_LNBA+Russia_Srubnaya	0.411529	BMAC	0.22109	0.0987843	2.23811	FALSE	7	FALSE	#N/A
Kyrgyzstan_AlaiNura_LateAntiquity	BMAC+Germany_EN_LBK+Hungary_EN_HG_Koros+EHG+Cisbaikal_LNBA+Yakutia_LNBA+Russia_Srubnaya	0.411529	Germany_EN_LBK	0.136953	0.185551	0.73809	FALSE	7	FALSE	#N/A
Kyrgyzstan_AlaiNura_LateAntiquity	BMAC+Germany_EN_LBK+Hungary_EN_HG_Koros+EHG+Cisbaikal_LNBA+Yakutia_LNBA+Russia_Srubnaya	0.411529	Hungary_EN_HG_Koros	-0.0888605	0.228662	-0.38861	FALSE	7	FALSE	#N/A
Kyrgyzstan_AlaiNura_LateAntiquity	BMAC+Germany_EN_LBK+Hungary_EN_HG_Koros+EHG+Cisbaikal_LNBA+Yakutia_LNBA+Russia_Srubnaya	0.411529	EHG	0.0294099	0.123098	0.238915	FALSE	7	FALSE	#N/A
Kyrgyzstan_AlaiNura_LateAntiquity	BMAC+Germany_EN_LBK+Hungary_EN_HG_Koros+EHG+Cisbaikal_LNBA+Yakutia_LNBA+Russia_Srubnaya	0.411529	Cisbaikal_LNBA	0.437072	0.0902107	4.84502	FALSE	7	FALSE	#N/A
Kyrgyzstan_AlaiNura_LateAntiquity	BMAC+Germany_EN_LBK+Hungary_EN_HG_Koros+EHG+Cisbaikal_LNBA+Yakutia_LNBA+Russia_Srubnaya	0.411529	Yakutia_LNBA	-0.0820818	0.0732663	-1.12032	FALSE	7	FALSE	#N/A
Kyrgyzstan_AlaiNura_LateAntiquity	BMAC+Germany_EN_LBK+Hungary_EN_HG_Koros+EHG+Cisbaikal_LNBA+Yakutia_LNBA+Russia_Srubnaya	0.411529	Russia_Srubnaya	0.346416	0.302659	1.14458	FALSE	7	FALSE	#N/A
Kyrgyzstan_AlaiNura_LateAntiquity	BMAC+EHG+Cisbaikal_LNBA+Mongolia_N_North+China_YR_MN+Yakutia_LNBA+Russia_Srubnaya	0.40967	BMAC	0.185726	0.0499501	3.71824	FALSE	7	FALSE	#N/A
Kyrgyzstan_AlaiNura_LateAntiquity	BMAC+EHG+Cisbaikal_LNBA+Mongolia_N_North+China_YR_MN+Yakutia_LNBA+Russia_Srubnaya	0.40967	EHG	-0.0578997	0.0812942	-0.712224	FALSE	7	FALSE	#N/A
Kyrgyzstan_AlaiNura_LateAntiquity	BMAC+EHG+Cisbaikal_LNBA+Mongolia_N_North+China_YR_MN+Yakutia_LNBA+Russia_Srubnaya	0.40967	Cisbaikal_LNBA	0.395388	0.178241	2.21827	FALSE	7	FALSE	#N/A
Kyrgyzstan_AlaiNura_LateAntiquity	BMAC+EHG+Cisbaikal_LNBA+Mongolia_N_North+China_YR_MN+Yakutia_LNBA+Russia_Srubnaya	0.40967	Mongolia_N_North	0.0758271	0.0930631	0.814792	FALSE	7	FALSE	#N/A
Kyrgyzstan_AlaiNura_LateAntiquity	BMAC+EHG+Cisbaikal_LNBA+Mongolia_N_North+China_YR_MN+Yakutia_LNBA+Russia_Srubnaya	0.40967	China_YR_MN	-0.0274059	0.0557507	-0.49158	FALSE	7	FALSE	#N/A
Kyrgyzstan_AlaiNura_LateAntiquity	BMAC+EHG+Cisbaikal_LNBA+Mongolia_N_North+China_YR_MN+Yakutia_LNBA+Russia_Srubnaya	0.40967	Yakutia_LNBA	-0.0999967	0.0863668	-1.15781	FALSE	7	FALSE	#N/A
Kyrgyzstan_AlaiNura_LateAntiquity	BMAC+EHG+Cisbaikal_LNBA+Mongolia_N_North+China_YR_MN+Yakutia_LNBA+Russia_Srubnaya	0.40967	Russia_Srubnaya	0.528361	0.0955664	5.52873	FALSE	7	FALSE	#N/A
Kyrgyzstan_AlaiNura_LateAntiquity	Altai_N+Tyumen_HG+BMAC+EHG+Mongolia_N_North+Yakutia_LNBA+Russia_Srubnaya	0.408246	Altai_N	0.106632	0.0644198	1.65526	FALSE	7	FALSE	#N/A
Kyrgyzstan_AlaiNura_LateAntiquity	Altai_N+Tyumen_HG+BMAC+EHG+Mongolia_N_North+Yakutia_LNBA+Russia_Srubnaya	0.408246	Tyumen_HG	0.00138616	0.166746	0.00831305	FALSE	7	FALSE	#N/A
Kyrgyzstan_AlaiNura_LateAntiquity	Altai_N+Tyumen_HG+BMAC+EHG+Mongolia_N_North+Yakutia_LNBA+Russia_Srubnaya	0.408246	BMAC	0.167539	0.0550997	3.04065	FALSE	7	FALSE	#N/A
Kyrgyzstan_AlaiNura_LateAntiquity	Altai_N+Tyumen_HG+BMAC+EHG+Mongolia_N_North+Yakutia_LNBA+Russia_Srubnaya	0.408246	EHG	-0.0364849	0.19543	-0.186691	FALSE	7	FALSE	#N/A
Kyrgyzstan_AlaiNura_LateAntiquity	Altai_N+Tyumen_HG+BMAC+EHG+Mongolia_N_North+Yakutia_LNBA+Russia_Srubnaya	0.408246	Mongolia_N_North	0.189541	0.0587498	3.22624	FALSE	7	FALSE	#N/A
Kyrgyzstan_AlaiNura_LateAntiquity	Altai_N+Tyumen_HG+BMAC+EHG+Mongolia_N_North+Yakutia_LNBA+Russia_Srubnaya	0.408246	Yakutia_LNBA	0.0365055	0.0566099	0.644861	FALSE	7	FALSE	#N/A
Kyrgyzstan_AlaiNura_LateAntiquity	Altai_N+Tyumen_HG+BMAC+EHG+Mongolia_N_North+Yakutia_LNBA+Russia_Srubnaya	0.408246	Russia_Srubnaya	0.534882	0.119644	4.47062	FALSE	7	FALSE	#N/A
Kyrgyzstan_AlaiNura_LateAntiquity	Altai_N+Germany_EN_LBK+EHG+Cisbaikal_LNBA+Mongolia_N_North+Yakutia_LNBA+Russia_Srubnaya	0.406497	Altai_N	0.102386	0.0970425	1.05506	FALSE	7	FALSE	#N/A
Kyrgyzstan_AlaiNura_LateAntiquity	Altai_N+Germany_EN_LBK+EHG+Cisbaikal_LNBA+Mongolia_N_North+Yakutia_LNBA+Russia_Srubnaya	0.406497	Germany_EN_LBK	-0.225783	0.0993755	-2.27202	FALSE	7	FALSE	#N/A
Kyrgyzstan_AlaiNura_LateAntiquity	Altai_N+Germany_EN_LBK+EHG+Cisbaikal_LNBA+Mongolia_N_North+Yakutia_LNBA+Russia_Srubnaya	0.406497	EHG	-0.207691	0.0898116	-2.31252	FALSE	7	FALSE	#N/A
Kyrgyzstan_AlaiNura_LateAntiquity	Altai_N+Germany_EN_LBK+EHG+Cisbaikal_LNBA+Mongolia_N_North+Yakutia_LNBA+Russia_Srubnaya	0.406497	Cisbaikal_LNBA	-0.0939228	0.335664	-0.279812	FALSE	7	FALSE	#N/A
Kyrgyzstan_AlaiNura_LateAntiquity	Altai_N+Germany_EN_LBK+EHG+Cisbaikal_LNBA+Mongolia_N_North+Yakutia_LNBA+Russia_Srubnaya	0.406497	Mongolia_N_North	0.296079	0.149018	1.98687	FALSE	7	FALSE	#N/A
Kyrgyzstan_AlaiNura_LateAntiquity	Altai_N+Germany_EN_LBK+EHG+Cisbaikal_LNBA+Mongolia_N_North+Yakutia_LNBA+Russia_Srubnaya	0.406497	Yakutia_LNBA	0.00420768	0.124281	0.0338561	FALSE	7	FALSE	#N/A
Kyrgyzstan_AlaiNura_LateAntiquity	Altai_N+Germany_EN_LBK+EHG+Cisbaikal_LNBA+Mongolia_N_North+Yakutia_LNBA+Russia_Srubnaya	0.406497	Russia_Srubnaya	1.12472	0.151293	7.43408	FALSE	7	FALSE	#N/A
Kyrgyzstan_AlaiNura_LateAntiquity	Germany_EN_LBK+Hungary_EN_HG_Koros+EHG+Cisbaikal_LNBA+Mongolia_N_North+China_YR_MN+Russia_Srubnaya	0.403096	Germany_EN_LBK	0.0602285	0.353346	0.170452	FALSE	7	FALSE	#N/A
Kyrgyzstan_AlaiNura_LateAntiquity	Germany_EN_LBK+Hungary_EN_HG_Koros+EHG+Cisbaikal_LNBA+Mongolia_N_North+China_YR_MN+Russia_Srubnaya	0.403096	Hungary_EN_HG_Koros	-0.325397	0.341878	-0.951793	FALSE	7	FALSE	#N/A
Kyrgyzstan_AlaiNura_LateAntiquity	Germany_EN_LBK+Hungary_EN_HG_Koros+EHG+Cisbaikal_LNBA+Mongolia_N_North+China_YR_MN+Russia_Srubnaya	0.403096	EHG	0.0230344	0.237918	0.0968167	FALSE	7	FALSE	#N/A
Kyrgyzstan_AlaiNura_LateAntiquity	Germany_EN_LBK+Hungary_EN_HG_Koros+EHG+Cisbaikal_LNBA+Mongolia_N_North+China_YR_MN+Russia_Srubnaya	0.403096	Cisbaikal_LNBA	0.0523299	0.143876	0.363714	FALSE	7	FALSE	#N/A
Kyrgyzstan_AlaiNura_LateAntiquity	Germany_EN_LBK+Hungary_EN_HG_Koros+EHG+Cisbaikal_LNBA+Mongolia_N_North+China_YR_MN+Russia_Srubnaya	0.403096	Mongolia_N_North	0.22238	0.112756	1.97222	FALSE	7	FALSE	#N/A
Kyrgyzstan_AlaiNura_LateAntiquity	Germany_EN_LBK+Hungary_EN_HG_Koros+EHG+Cisbaikal_LNBA+Mongolia_N_North+China_YR_MN+Russia_Srubnaya	0.403096	China_YR_MN	0.0143503	0.07065	0.203118	FALSE	7	FALSE	#N/A
Kyrgyzstan_AlaiNura_LateAntiquity	Germany_EN_LBK+Hungary_EN_HG_Koros+EHG+Cisbaikal_LNBA+Mongolia_N_North+China_YR_MN+Russia_Srubnaya	0.403096	Russia_Srubnaya	0.953075	0.276066	3.45234	FALSE	7	FALSE	#N/A
Kyrgyzstan_AlaiNura_LateAntiquity	Altai_N+Tyumen_HG+Germany_EN_LBK+Hungary_EN_HG_Koros+Mongolia_N_North+Yakutia_LNBA+Russia_Srubnaya	0.403072	Altai_N	0.153161	0.0832914	1.83886	FALSE	7	FALSE	#N/A
Kyrgyzstan_AlaiNura_LateAntiquity	Altai_N+Tyumen_HG+Germany_EN_LBK+Hungary_EN_HG_Koros+Mongolia_N_North+Yakutia_LNBA+Russia_Srubnaya	0.403072	Tyumen_HG	-0.234088	0.280862	-0.833462	FALSE	7	FALSE	#N/A
Kyrgyzstan_AlaiNura_LateAntiquity	Altai_N+Tyumen_HG+Germany_EN_LBK+Hungary_EN_HG_Koros+Mongolia_N_North+Yakutia_LNBA+Russia_Srubnaya	0.403072	Germany_EN_LBK	-0.24434	0.544208	-0.448982	FALSE	7	FALSE	#N/A
Kyrgyzstan_AlaiNura_LateAntiquity	Altai_N+Tyumen_HG+Germany_EN_LBK+Hungary_EN_HG_Koros+Mongolia_N_North+Yakutia_LNBA+Russia_Srubnaya	0.403072	Hungary_EN_HG_Koros	-0.0588117	0.37885	-0.155237	FALSE	7	FALSE	#N/A
Kyrgyzstan_AlaiNura_LateAntiquity	Altai_N+Tyumen_HG+Germany_EN_LBK+Hungary_EN_HG_Koros+Mongolia_N_North+Yakutia_LNBA+Russia_Srubnaya	0.403072	Mongolia_N_North	0.197612	0.0723417	2.73165	FALSE	7	FALSE	#N/A
Kyrgyzstan_AlaiNura_LateAntiquity	Altai_N+Tyumen_HG+Germany_EN_LBK+Hungary_EN_HG_Koros+Mongolia_N_North+Yakutia_LNBA+Russia_Srubnaya	0.403072	Yakutia_LNBA	0.0122685	0.0667871	0.183695	FALSE	7	FALSE	#N/A
Kyrgyzstan_AlaiNura_LateAntiquity	Altai_N+Tyumen_HG+Germany_EN_LBK+Hungary_EN_HG_Koros+Mongolia_N_North+Yakutia_LNBA+Russia_Srubnaya	0.403072	Russia_Srubnaya	1.1742	0.429886	2.73142	FALSE	7	FALSE	#N/A
Kyrgyzstan_AlaiNura_LateAntiquity	Altai_N+Tyumen_HG+Germany_EN_LBK+Hungary_EN_HG_Koros+Mongolia_N_North+China_YR_MN+Russia_Srubnaya	0.401954	Altai_N	0.139435	0.0925019	1.50737	FALSE	7	FALSE	#N/A
Kyrgyzstan_AlaiNura_LateAntiquity	Altai_N+Tyumen_HG+Germany_EN_LBK+Hungary_EN_HG_Koros+Mongolia_N_North+China_YR_MN+Russia_Srubnaya	0.401954	Tyumen_HG	-0.174683	0.310679	-0.562262	FALSE	7	FALSE	#N/A
Kyrgyzstan_AlaiNura_LateAntiquity	Altai_N+Tyumen_HG+Germany_EN_LBK+Hungary_EN_HG_Koros+Mongolia_N_North+China_YR_MN+Russia_Srubnaya	0.401954	Germany_EN_LBK	-0.14298	0.57215	-0.2499	FALSE	7	FALSE	#N/A
Kyrgyzstan_AlaiNura_LateAntiquity	Altai_N+Tyumen_HG+Germany_EN_LBK+Hungary_EN_HG_Koros+Mongolia_N_North+China_YR_MN+Russia_Srubnaya	0.401954	Hungary_EN_HG_Koros	-0.129265	0.41207	-0.313697	FALSE	7	FALSE	#N/A
Kyrgyzstan_AlaiNura_LateAntiquity	Altai_N+Tyumen_HG+Germany_EN_LBK+Hungary_EN_HG_Koros+Mongolia_N_North+China_YR_MN+Russia_Srubnaya	0.401954	Mongolia_N_North	0.196481	0.0507404	3.87229	FALSE	7	FALSE	#N/A
Kyrgyzstan_AlaiNura_LateAntiquity	Altai_N+Tyumen_HG+Germany_EN_LBK+Hungary_EN_HG_Koros+Mongolia_N_North+China_YR_MN+Russia_Srubnaya	0.401954	China_YR_MN	0.0204266	0.0706949	0.288941	FALSE	7	FALSE	#N/A
Kyrgyzstan_AlaiNura_LateAntiquity	Altai_N+Tyumen_HG+Germany_EN_LBK+Hungary_EN_HG_Koros+Mongolia_N_North+China_YR_MN+Russia_Srubnaya	0.401954	Russia_Srubnaya	1.09059	0.448744	2.4303	FALSE	7	FALSE	#N/A
Kyrgyzstan_AlaiNura_LateAntiquity	Altai_N+Tyumen_HG+Hungary_EN_HG_Koros+EHG+Mongolia_N_North+Yakutia_LNBA+Russia_Srubnaya	0.398311	Altai_N	0.143218	0.11194	1.27941	FALSE	7	FALSE	#N/A
Kyrgyzstan_AlaiNura_LateAntiquity	Altai_N+Tyumen_HG+Hungary_EN_HG_Koros+EHG+Mongolia_N_North+Yakutia_LNBA+Russia_Srubnaya	0.398311	Tyumen_HG	-0.155551	0.399816	-0.389056	FALSE	7	FALSE	#N/A
Kyrgyzstan_AlaiNura_LateAntiquity	Altai_N+Tyumen_HG+Hungary_EN_HG_Koros+EHG+Mongolia_N_North+Yakutia_LNBA+Russia_Srubnaya	0.398311	Hungary_EN_HG_Koros	-0.242378	0.159105	-1.52338	FALSE	7	FALSE	#N/A
Kyrgyzstan_AlaiNura_LateAntiquity	Altai_N+Tyumen_HG+Hungary_EN_HG_Koros+EHG+Mongolia_N_North+Yakutia_LNBA+Russia_Srubnaya	0.398311	EHG	0.0521877	0.43498	0.119977	FALSE	7	FALSE	#N/A
Kyrgyzstan_AlaiNura_LateAntiquity	Altai_N+Tyumen_HG+Hungary_EN_HG_Koros+EHG+Mongolia_N_North+Yakutia_LNBA+Russia_Srubnaya	0.398311	Mongolia_N_North	0.206637	0.0873056	2.36682	FALSE	7	FALSE	#N/A
Kyrgyzstan_AlaiNura_LateAntiquity	Altai_N+Tyumen_HG+Hungary_EN_HG_Koros+EHG+Mongolia_N_North+Yakutia_LNBA+Russia_Srubnaya	0.398311	Yakutia_LNBA	0.00882636	0.0775711	0.113784	FALSE	7	FALSE	#N/A
Kyrgyzstan_AlaiNura_LateAntiquity	Altai_N+Tyumen_HG+Hungary_EN_HG_Koros+EHG+Mongolia_N_North+Yakutia_LNBA+Russia_Srubnaya	0.398311	Russia_Srubnaya	0.987061	0.0864859	11.413	FALSE	7	FALSE	#N/A
Kyrgyzstan_AlaiNura_LateAntiquity	Tyumen_HG+BMAC+Germany_EN_LBK+Hungary_EN_HG_Koros+Cisbaikal_LNBA+China_YR_MN+Russia_Srubnaya	0.39619	Tyumen_HG	0.266453	0.303383	0.878272	FALSE	7	FALSE	#N/A
Kyrgyzstan_AlaiNura_LateAntiquity	Tyumen_HG+BMAC+Germany_EN_LBK+Hungary_EN_HG_Koros+Cisbaikal_LNBA+China_YR_MN+Russia_Srubnaya	0.39619	BMAC	0.32074	0.166301	1.92868	FALSE	7	FALSE	#N/A
Kyrgyzstan_AlaiNura_LateAntiquity	Tyumen_HG+BMAC+Germany_EN_LBK+Hungary_EN_HG_Koros+Cisbaikal_LNBA+China_YR_MN+Russia_Srubnaya	0.39619	Germany_EN_LBK	0.502764	0.539681	0.931595	FALSE	7	FALSE	#N/A
Kyrgyzstan_AlaiNura_LateAntiquity	Tyumen_HG+BMAC+Germany_EN_LBK+Hungary_EN_HG_Koros+Cisbaikal_LNBA+China_YR_MN+Russia_Srubnaya	0.39619	Hungary_EN_HG_Koros	-0.195064	0.300447	-0.649246	FALSE	7	FALSE	#N/A
Kyrgyzstan_AlaiNura_LateAntiquity	Tyumen_HG+BMAC+Germany_EN_LBK+Hungary_EN_HG_Koros+Cisbaikal_LNBA+China_YR_MN+Russia_Srubnaya	0.39619	Cisbaikal_LNBA	0.263575	0.0836667	3.1503	FALSE	7	FALSE	#N/A
Kyrgyzstan_AlaiNura_LateAntiquity	Tyumen_HG+BMAC+Germany_EN_LBK+Hungary_EN_HG_Koros+Cisbaikal_LNBA+China_YR_MN+Russia_Srubnaya	0.39619	China_YR_MN	0.0602576	0.0708264	0.850779	FALSE	7	FALSE	#N/A
Kyrgyzstan_AlaiNura_LateAntiquity	Tyumen_HG+BMAC+Germany_EN_LBK+Hungary_EN_HG_Koros+Cisbaikal_LNBA+China_YR_MN+Russia_Srubnaya	0.39619	Russia_Srubnaya	-0.218726	0.786137	-0.278229	FALSE	7	FALSE	#N/A
Kyrgyzstan_AlaiNura_LateAntiquity	Altai_N+Tyumen_HG+Germany_EN_LBK+EHG+Mongolia_N_North+China_YR_MN+Russia_Srubnaya	0.39302	Altai_N	0.196564	0.144512	1.36019	FALSE	7	FALSE	#N/A
Kyrgyzstan_AlaiNura_LateAntiquity	Altai_N+Tyumen_HG+Germany_EN_LBK+EHG+Mongolia_N_North+China_YR_MN+Russia_Srubnaya	0.39302	Tyumen_HG	-0.459078	0.518399	-0.885568	FALSE	7	FALSE	#N/A
Kyrgyzstan_AlaiNura_LateAntiquity	Altai_N+Tyumen_HG+Germany_EN_LBK+EHG+Mongolia_N_North+China_YR_MN+Russia_Srubnaya	0.39302	Germany_EN_LBK	-0.401964	0.264547	-1.51944	FALSE	7	FALSE	#N/A
Kyrgyzstan_AlaiNura_LateAntiquity	Altai_N+Tyumen_HG+Germany_EN_LBK+EHG+Mongolia_N_North+China_YR_MN+Russia_Srubnaya	0.39302	EHG	0.1715	0.432516	0.396519	FALSE	7	FALSE	#N/A
Kyrgyzstan_AlaiNura_LateAntiquity	Altai_N+Tyumen_HG+Germany_EN_LBK+EHG+Mongolia_N_North+China_YR_MN+Russia_Srubnaya	0.39302	Mongolia_N_North	0.193717	0.0611585	3.16746	FALSE	7	FALSE	#N/A
Kyrgyzstan_AlaiNura_LateAntiquity	Altai_N+Tyumen_HG+Germany_EN_LBK+EHG+Mongolia_N_North+China_YR_MN+Russia_Srubnaya	0.39302	China_YR_MN	0.00450001	0.0579477	0.0776564	FALSE	7	FALSE	#N/A
Kyrgyzstan_AlaiNura_LateAntiquity	Altai_N+Tyumen_HG+Germany_EN_LBK+EHG+Mongolia_N_North+China_YR_MN+Russia_Srubnaya	0.39302	Russia_Srubnaya	1.29476	0.289252	4.47623	FALSE	7	FALSE	#N/A
Kyrgyzstan_AlaiNura_LateAntiquity	Altai_N+Tyumen_HG+BMAC+Germany_EN_LBK+Mongolia_N_North+Yakutia_LNBA+Russia_Srubnaya	0.388283	Altai_N	0.121018	0.0601644	2.01146	FALSE	7	FALSE	#N/A
Kyrgyzstan_AlaiNura_LateAntiquity	Altai_N+Tyumen_HG+BMAC+Germany_EN_LBK+Mongolia_N_North+Yakutia_LNBA+Russia_Srubnaya	0.388283	Tyumen_HG	-0.0511049	0.139254	-0.366991	FALSE	7	FALSE	#N/A
Kyrgyzstan_AlaiNura_LateAntiquity	Altai_N+Tyumen_HG+BMAC+Germany_EN_LBK+Mongolia_N_North+Yakutia_LNBA+Russia_Srubnaya	0.388283	BMAC	0.163584	0.0894514	1.82875	FALSE	7	FALSE	#N/A
Kyrgyzstan_AlaiNura_LateAntiquity	Altai_N+Tyumen_HG+BMAC+Germany_EN_LBK+Mongolia_N_North+Yakutia_LNBA+Russia_Srubnaya	0.388283	Germany_EN_LBK	-0.0232955	0.181422	-0.128405	FALSE	7	FALSE	#N/A
Kyrgyzstan_AlaiNura_LateAntiquity	Altai_N+Tyumen_HG+BMAC+Germany_EN_LBK+Mongolia_N_North+Yakutia_LNBA+Russia_Srubnaya	0.388283	Mongolia_N_North	0.181495	0.0486564	3.73014	FALSE	7	FALSE	#N/A
Kyrgyzstan_AlaiNura_LateAntiquity	Altai_N+Tyumen_HG+BMAC+Germany_EN_LBK+Mongolia_N_North+Yakutia_LNBA+Russia_Srubnaya	0.388283	Yakutia_LNBA	0.0411382	0.0499408	0.823739	FALSE	7	FALSE	#N/A
Kyrgyzstan_AlaiNura_LateAntiquity	Altai_N+Tyumen_HG+BMAC+Germany_EN_LBK+Mongolia_N_North+Yakutia_LNBA+Russia_Srubnaya	0.388283	Russia_Srubnaya	0.567165	0.378597	1.49807	FALSE	7	FALSE	#N/A
Kyrgyzstan_AlaiNura_LateAntiquity	Altai_N+BMAC+Germany_EN_LBK+EHG+Mongolia_N_North+Yakutia_LNBA+Russia_Srubnaya	0.384922	Altai_N	0.109684	0.0451776	2.42784	FALSE	7	FALSE	#N/A
Kyrgyzstan_AlaiNura_LateAntiquity	Altai_N+BMAC+Germany_EN_LBK+EHG+Mongolia_N_North+Yakutia_LNBA+Russia_Srubnaya	0.384922	BMAC	0.176951	0.0686844	2.57629	FALSE	7	FALSE	#N/A
Kyrgyzstan_AlaiNura_LateAntiquity	Altai_N+BMAC+Germany_EN_LBK+EHG+Mongolia_N_North+Yakutia_LNBA+Russia_Srubnaya	0.384922	Germany_EN_LBK	0.0212867	0.100829	0.211117	FALSE	7	FALSE	#N/A
Kyrgyzstan_AlaiNura_LateAntiquity	Altai_N+BMAC+Germany_EN_LBK+EHG+Mongolia_N_North+Yakutia_LNBA+Russia_Srubnaya	0.384922	EHG	-0.0236405	0.0908979	-0.260077	FALSE	7	FALSE	#N/A
Kyrgyzstan_AlaiNura_LateAntiquity	Altai_N+BMAC+Germany_EN_LBK+EHG+Mongolia_N_North+Yakutia_LNBA+Russia_Srubnaya	0.384922	Mongolia_N_North	0.188742	0.0480136	3.93102	FALSE	7	FALSE	#N/A
Kyrgyzstan_AlaiNura_LateAntiquity	Altai_N+BMAC+Germany_EN_LBK+EHG+Mongolia_N_North+Yakutia_LNBA+Russia_Srubnaya	0.384922	Yakutia_LNBA	0.0366643	0.0506759	0.723505	FALSE	7	FALSE	#N/A
Kyrgyzstan_AlaiNura_LateAntiquity	Altai_N+BMAC+Germany_EN_LBK+EHG+Mongolia_N_North+Yakutia_LNBA+Russia_Srubnaya	0.384922	Russia_Srubnaya	0.490313	0.244466	2.00565	FALSE	7	FALSE	#N/A
Kyrgyzstan_AlaiNura_LateAntiquity	Tyumen_HG+BMAC+Germany_EN_LBK+EHG+Cisbaikal_LNBA+Yakutia_LNBA+Russia_Srubnaya	0.375796	Tyumen_HG	0.107338	0.317374	0.338207	FALSE	7	FALSE	#N/A
Kyrgyzstan_AlaiNura_LateAntiquity	Tyumen_HG+BMAC+Germany_EN_LBK+EHG+Cisbaikal_LNBA+Yakutia_LNBA+Russia_Srubnaya	0.375796	BMAC	0.273685	0.15967	1.71407	FALSE	7	FALSE	#N/A
Kyrgyzstan_AlaiNura_LateAntiquity	Tyumen_HG+BMAC+Germany_EN_LBK+EHG+Cisbaikal_LNBA+Yakutia_LNBA+Russia_Srubnaya	0.375796	Germany_EN_LBK	0.168001	0.364063	0.461463	FALSE	7	FALSE	#N/A
Kyrgyzstan_AlaiNura_LateAntiquity	Tyumen_HG+BMAC+Germany_EN_LBK+EHG+Cisbaikal_LNBA+Yakutia_LNBA+Russia_Srubnaya	0.375796	EHG	-0.0627942	0.190808	-0.329096	FALSE	7	FALSE	#N/A
Kyrgyzstan_AlaiNura_LateAntiquity	Tyumen_HG+BMAC+Germany_EN_LBK+EHG+Cisbaikal_LNBA+Yakutia_LNBA+Russia_Srubnaya	0.375796	Cisbaikal_LNBA	0.408174	0.0976621	4.17946	FALSE	7	FALSE	#N/A
Kyrgyzstan_AlaiNura_LateAntiquity	Tyumen_HG+BMAC+Germany_EN_LBK+EHG+Cisbaikal_LNBA+Yakutia_LNBA+Russia_Srubnaya	0.375796	Yakutia_LNBA	-0.0644824	0.0774163	-0.832931	FALSE	7	FALSE	#N/A
Kyrgyzstan_AlaiNura_LateAntiquity	Tyumen_HG+BMAC+Germany_EN_LBK+EHG+Cisbaikal_LNBA+Yakutia_LNBA+Russia_Srubnaya	0.375796	Russia_Srubnaya	0.170078	0.6992	0.243247	FALSE	7	FALSE	#N/A
Kyrgyzstan_AlaiNura_LateAntiquity	Altai_N+BMAC+Hungary_EN_HG_Koros+Mongolia_N_North+China_YR_MN+Yakutia_LNBA+Russia_Srubnaya	0.374491	Altai_N	0.0762349	0.0288849	2.63927	FALSE	7	FALSE	#N/A
Kyrgyzstan_AlaiNura_LateAntiquity	Altai_N+BMAC+Hungary_EN_HG_Koros+Mongolia_N_North+China_YR_MN+Yakutia_LNBA+Russia_Srubnaya	0.374491	BMAC	0.150041	0.0638657	2.34932	FALSE	7	FALSE	#N/A
Kyrgyzstan_AlaiNura_LateAntiquity	Altai_N+BMAC+Hungary_EN_HG_Koros+Mongolia_N_North+China_YR_MN+Yakutia_LNBA+Russia_Srubnaya	0.374491	Hungary_EN_HG_Koros	-0.0506607	0.100764	-0.502765	FALSE	7	FALSE	#N/A
Kyrgyzstan_AlaiNura_LateAntiquity	Altai_N+BMAC+Hungary_EN_HG_Koros+Mongolia_N_North+China_YR_MN+Yakutia_LNBA+Russia_Srubnaya	0.374491	Mongolia_N_North	0.186196	0.0582627	3.19581	FALSE	7	FALSE	#N/A
Kyrgyzstan_AlaiNura_LateAntiquity	Altai_N+BMAC+Hungary_EN_HG_Koros+Mongolia_N_North+China_YR_MN+Yakutia_LNBA+Russia_Srubnaya	0.374491	China_YR_MN	0.0281351	0.0427644	0.65791	FALSE	7	FALSE	#N/A
Kyrgyzstan_AlaiNura_LateAntiquity	Altai_N+BMAC+Hungary_EN_HG_Koros+Mongolia_N_North+China_YR_MN+Yakutia_LNBA+Russia_Srubnaya	0.374491	Yakutia_LNBA	0.0284349	0.0511531	0.555877	FALSE	7	FALSE	#N/A
Kyrgyzstan_AlaiNura_LateAntiquity	Altai_N+BMAC+Hungary_EN_HG_Koros+Mongolia_N_North+China_YR_MN+Yakutia_LNBA+Russia_Srubnaya	0.374491	Russia_Srubnaya	0.581618	0.166036	3.50297	FALSE	7	FALSE	#N/A
Kyrgyzstan_AlaiNura_LateAntiquity	Tyumen_HG+BMAC+EHG+Cisbaikal_LNBA+Mongolia_N_North+Yakutia_LNBA+Russia_Srubnaya	0.373158	Tyumen_HG	0.0822139	0.212319	0.387219	FALSE	7	FALSE	#N/A
Kyrgyzstan_AlaiNura_LateAntiquity	Tyumen_HG+BMAC+EHG+Cisbaikal_LNBA+Mongolia_N_North+Yakutia_LNBA+Russia_Srubnaya	0.373158	BMAC	0.17198	0.0792954	2.16885	FALSE	7	FALSE	#N/A
Kyrgyzstan_AlaiNura_LateAntiquity	Tyumen_HG+BMAC+EHG+Cisbaikal_LNBA+Mongolia_N_North+Yakutia_LNBA+Russia_Srubnaya	0.373158	EHG	-0.12196	0.25007	-0.487701	FALSE	7	FALSE	#N/A
Kyrgyzstan_AlaiNura_LateAntiquity	Tyumen_HG+BMAC+EHG+Cisbaikal_LNBA+Mongolia_N_North+Yakutia_LNBA+Russia_Srubnaya	0.373158	Cisbaikal_LNBA	0.276592	0.259476	1.06596	FALSE	7	FALSE	#N/A
Kyrgyzstan_AlaiNura_LateAntiquity	Tyumen_HG+BMAC+EHG+Cisbaikal_LNBA+Mongolia_N_North+Yakutia_LNBA+Russia_Srubnaya	0.373158	Mongolia_N_North	0.105873	0.16098	0.657681	FALSE	7	FALSE	#N/A
Kyrgyzstan_AlaiNura_LateAntiquity	Tyumen_HG+BMAC+EHG+Cisbaikal_LNBA+Mongolia_N_North+Yakutia_LNBA+Russia_Srubnaya	0.373158	Yakutia_LNBA	-0.0636992	0.0794226	-0.802029	FALSE	7	FALSE	#N/A
Kyrgyzstan_AlaiNura_LateAntiquity	Tyumen_HG+BMAC+EHG+Cisbaikal_LNBA+Mongolia_N_North+Yakutia_LNBA+Russia_Srubnaya	0.373158	Russia_Srubnaya	0.549	0.161458	3.40026	FALSE	7	FALSE	#N/A
Kyrgyzstan_AlaiNura_LateAntiquity	Altai_N+Tyumen_HG+BMAC+EHG+Mongolia_N_North+China_YR_MN+Russia_Srubnaya	0.37272	Altai_N	0.102989	0.0660821	1.5585	FALSE	7	FALSE	#N/A
Kyrgyzstan_AlaiNura_LateAntiquity	Altai_N+Tyumen_HG+BMAC+EHG+Mongolia_N_North+China_YR_MN+Russia_Srubnaya	0.37272	Tyumen_HG	0.0196664	0.152305	0.129125	FALSE	7	FALSE	#N/A
Kyrgyzstan_AlaiNura_LateAntiquity	Altai_N+Tyumen_HG+BMAC+EHG+Mongolia_N_North+China_YR_MN+Russia_Srubnaya	0.37272	BMAC	0.156627	0.0509538	3.0739	FALSE	7	FALSE	#N/A
Kyrgyzstan_AlaiNura_LateAntiquity	Altai_N+Tyumen_HG+BMAC+EHG+Mongolia_N_North+China_YR_MN+Russia_Srubnaya	0.37272	EHG	-0.0570236	0.173423	-0.328811	FALSE	7	FALSE	#N/A
Kyrgyzstan_AlaiNura_LateAntiquity	Altai_N+Tyumen_HG+BMAC+EHG+Mongolia_N_North+China_YR_MN+Russia_Srubnaya	0.37272	Mongolia_N_North	0.220813	0.0373345	5.91445	FALSE	7	FALSE	#N/A
Kyrgyzstan_AlaiNura_LateAntiquity	Altai_N+Tyumen_HG+BMAC+EHG+Mongolia_N_North+China_YR_MN+Russia_Srubnaya	0.37272	China_YR_MN	0.00410081	0.0405147	0.101218	FALSE	7	FALSE	#N/A
Kyrgyzstan_AlaiNura_LateAntiquity	Altai_N+Tyumen_HG+BMAC+EHG+Mongolia_N_North+China_YR_MN+Russia_Srubnaya	0.37272	Russia_Srubnaya	0.552827	0.109336	5.0562	FALSE	7	FALSE	#N/A
Kyrgyzstan_AlaiNura_LateAntiquity	Altai_N+Tyumen_HG+BMAC+Hungary_EN_HG_Koros+Cisbaikal_LNBA+Yakutia_LNBA+Russia_Srubnaya	0.370586	Altai_N	0.0524971	0.0689187	0.761726	FALSE	7	FALSE	#N/A
Kyrgyzstan_AlaiNura_LateAntiquity	Altai_N+Tyumen_HG+BMAC+Hungary_EN_HG_Koros+Cisbaikal_LNBA+Yakutia_LNBA+Russia_Srubnaya	0.370586	Tyumen_HG	-0.0849911	0.0815733	-1.0419	FALSE	7	FALSE	#N/A
Kyrgyzstan_AlaiNura_LateAntiquity	Altai_N+Tyumen_HG+BMAC+Hungary_EN_HG_Koros+Cisbaikal_LNBA+Yakutia_LNBA+Russia_Srubnaya	0.370586	BMAC	0.17597	0.130725	1.34611	FALSE	7	FALSE	#N/A
Kyrgyzstan_AlaiNura_LateAntiquity	Altai_N+Tyumen_HG+BMAC+Hungary_EN_HG_Koros+Cisbaikal_LNBA+Yakutia_LNBA+Russia_Srubnaya	0.370586	Hungary_EN_HG_Koros	-0.0523532	0.212408	-0.246474	FALSE	7	FALSE	#N/A
Kyrgyzstan_AlaiNura_LateAntiquity	Altai_N+Tyumen_HG+BMAC+Hungary_EN_HG_Koros+Cisbaikal_LNBA+Yakutia_LNBA+Russia_Srubnaya	0.370586	Cisbaikal_LNBA	0.383657	0.11928	3.21644	FALSE	7	FALSE	#N/A
Kyrgyzstan_AlaiNura_LateAntiquity	Altai_N+Tyumen_HG+BMAC+Hungary_EN_HG_Koros+Cisbaikal_LNBA+Yakutia_LNBA+Russia_Srubnaya	0.370586	Yakutia_LNBA	-0.0569611	0.0828922	-0.68717	FALSE	7	FALSE	#N/A
Kyrgyzstan_AlaiNura_LateAntiquity	Altai_N+Tyumen_HG+BMAC+Hungary_EN_HG_Koros+Cisbaikal_LNBA+Yakutia_LNBA+Russia_Srubnaya	0.370586	Russia_Srubnaya	0.582182	0.38405	1.5159	FALSE	7	FALSE	#N/A
Kyrgyzstan_AlaiNura_LateAntiquity	Altai_N+BMAC+Germany_EN_LBK+EHG+Cisbaikal_LNBA+Yakutia_LNBA+Russia_Srubnaya	0.37051	Altai_N	0.0414671	0.0554785	0.747444	FALSE	7	FALSE	#N/A
Kyrgyzstan_AlaiNura_LateAntiquity	Altai_N+BMAC+Germany_EN_LBK+EHG+Cisbaikal_LNBA+Yakutia_LNBA+Russia_Srubnaya	0.37051	BMAC	0.251558	0.0775369	3.24436	FALSE	7	FALSE	#N/A
Kyrgyzstan_AlaiNura_LateAntiquity	Altai_N+BMAC+Germany_EN_LBK+EHG+Cisbaikal_LNBA+Yakutia_LNBA+Russia_Srubnaya	0.37051	Germany_EN_LBK	0.0975288	0.115617	0.843552	FALSE	7	FALSE	#N/A
Kyrgyzstan_AlaiNura_LateAntiquity	Altai_N+BMAC+Germany_EN_LBK+EHG+Cisbaikal_LNBA+Yakutia_LNBA+Russia_Srubnaya	0.37051	EHG	-0.00420103	0.10544	-0.039843	FALSE	7	FALSE	#N/A
Kyrgyzstan_AlaiNura_LateAntiquity	Altai_N+BMAC+Germany_EN_LBK+EHG+Cisbaikal_LNBA+Yakutia_LNBA+Russia_Srubnaya	0.37051	Cisbaikal_LNBA	0.372858	0.112823	3.30482	FALSE	7	FALSE	#N/A
Kyrgyzstan_AlaiNura_LateAntiquity	Altai_N+BMAC+Germany_EN_LBK+EHG+Cisbaikal_LNBA+Yakutia_LNBA+Russia_Srubnaya	0.37051	Yakutia_LNBA	-0.0479851	0.0808226	-0.593709	FALSE	7	FALSE	#N/A
Kyrgyzstan_AlaiNura_LateAntiquity	Altai_N+BMAC+Germany_EN_LBK+EHG+Cisbaikal_LNBA+Yakutia_LNBA+Russia_Srubnaya	0.37051	Russia_Srubnaya	0.288775	0.283854	1.01734	FALSE	7	FALSE	#N/A
Kyrgyzstan_AlaiNura_LateAntiquity	Altai_N+Tyumen_HG+Germany_EN_LBK+Cisbaikal_LNBA+China_YR_MN+Yakutia_LNBA+Russia_Srubnaya	0.369127	Altai_N	0.0977612	0.106672	0.916464	FALSE	7	FALSE	#N/A
Kyrgyzstan_AlaiNura_LateAntiquity	Altai_N+Tyumen_HG+Germany_EN_LBK+Cisbaikal_LNBA+China_YR_MN+Yakutia_LNBA+Russia_Srubnaya	0.369127	Tyumen_HG	-0.422553	0.12704	-3.32615	FALSE	7	FALSE	#N/A
Kyrgyzstan_AlaiNura_LateAntiquity	Altai_N+Tyumen_HG+Germany_EN_LBK+Cisbaikal_LNBA+China_YR_MN+Yakutia_LNBA+Russia_Srubnaya	0.369127	Germany_EN_LBK	-0.432155	0.144339	-2.99403	FALSE	7	FALSE	#N/A
Kyrgyzstan_AlaiNura_LateAntiquity	Altai_N+Tyumen_HG+Germany_EN_LBK+Cisbaikal_LNBA+China_YR_MN+Yakutia_LNBA+Russia_Srubnaya	0.369127	Cisbaikal_LNBA	0.517472	0.269611	1.91933	FALSE	7	FALSE	#N/A
Kyrgyzstan_AlaiNura_LateAntiquity	Altai_N+Tyumen_HG+Germany_EN_LBK+Cisbaikal_LNBA+China_YR_MN+Yakutia_LNBA+Russia_Srubnaya	0.369127	China_YR_MN	-0.0573453	0.0880835	-0.651033	FALSE	7	FALSE	#N/A
Kyrgyzstan_AlaiNura_LateAntiquity	Altai_N+Tyumen_HG+Germany_EN_LBK+Cisbaikal_LNBA+China_YR_MN+Yakutia_LNBA+Russia_Srubnaya	0.369127	Yakutia_LNBA	-0.121956	0.142027	-0.858679	FALSE	7	FALSE	#N/A
Kyrgyzstan_AlaiNura_LateAntiquity	Altai_N+Tyumen_HG+Germany_EN_LBK+Cisbaikal_LNBA+China_YR_MN+Yakutia_LNBA+Russia_Srubnaya	0.369127	Russia_Srubnaya	1.41877	0.215988	6.56875	FALSE	7	FALSE	#N/A
Kyrgyzstan_AlaiNura_LateAntiquity	Germany_EN_LBK+EHG+Cisbaikal_LNBA+Mongolia_N_North+China_YR_MN+Yakutia_LNBA+Russia_Srubnaya	0.36538	Germany_EN_LBK	-0.245863	0.0970587	-2.53314	FALSE	7	FALSE	#N/A
Kyrgyzstan_AlaiNura_LateAntiquity	Germany_EN_LBK+EHG+Cisbaikal_LNBA+Mongolia_N_North+China_YR_MN+Yakutia_LNBA+Russia_Srubnaya	0.36538	EHG	-0.251287	0.113996	-2.20435	FALSE	7	FALSE	#N/A
Kyrgyzstan_AlaiNura_LateAntiquity	Germany_EN_LBK+EHG+Cisbaikal_LNBA+Mongolia_N_North+China_YR_MN+Yakutia_LNBA+Russia_Srubnaya	0.36538	Cisbaikal_LNBA	0.273455	0.258559	1.05761	FALSE	7	FALSE	#N/A
Kyrgyzstan_AlaiNura_LateAntiquity	Germany_EN_LBK+EHG+Cisbaikal_LNBA+Mongolia_N_North+China_YR_MN+Yakutia_LNBA+Russia_Srubnaya	0.36538	Mongolia_N_North	0.231887	0.123182	1.88248	FALSE	7	FALSE	#N/A
Kyrgyzstan_AlaiNura_LateAntiquity	Germany_EN_LBK+EHG+Cisbaikal_LNBA+Mongolia_N_North+China_YR_MN+Yakutia_LNBA+Russia_Srubnaya	0.36538	China_YR_MN	-0.0670948	0.0773141	-0.867822	FALSE	7	FALSE	#N/A
Kyrgyzstan_AlaiNura_LateAntiquity	Germany_EN_LBK+EHG+Cisbaikal_LNBA+Mongolia_N_North+China_YR_MN+Yakutia_LNBA+Russia_Srubnaya	0.36538	Yakutia_LNBA	-0.126781	0.118887	-1.0664	FALSE	7	FALSE	#N/A
Kyrgyzstan_AlaiNura_LateAntiquity	Germany_EN_LBK+EHG+Cisbaikal_LNBA+Mongolia_N_North+China_YR_MN+Yakutia_LNBA+Russia_Srubnaya	0.36538	Russia_Srubnaya	1.18568	0.153131	7.74294	FALSE	7	FALSE	#N/A
Kyrgyzstan_AlaiNura_LateAntiquity	BMAC+Germany_EN_LBK+Hungary_EN_HG_Koros+Cisbaikal_LNBA+China_YR_MN+Yakutia_LNBA+Russia_Srubnaya	0.363844	BMAC	0.215795	0.0968618	2.22787	FALSE	7	FALSE	#N/A
Kyrgyzstan_AlaiNura_LateAntiquity	BMAC+Germany_EN_LBK+Hungary_EN_HG_Koros+Cisbaikal_LNBA+China_YR_MN+Yakutia_LNBA+Russia_Srubnaya	0.363844	Germany_EN_LBK	0.128838	0.109406	1.17761	FALSE	7	FALSE	#N/A
Kyrgyzstan_AlaiNura_LateAntiquity	BMAC+Germany_EN_LBK+Hungary_EN_HG_Koros+Cisbaikal_LNBA+China_YR_MN+Yakutia_LNBA+Russia_Srubnaya	0.363844	Hungary_EN_HG_Koros	-0.0755672	0.215469	-0.350711	FALSE	7	FALSE	#N/A
Kyrgyzstan_AlaiNura_LateAntiquity	BMAC+Germany_EN_LBK+Hungary_EN_HG_Koros+Cisbaikal_LNBA+China_YR_MN+Yakutia_LNBA+Russia_Srubnaya	0.363844	Cisbaikal_LNBA	0.467785	0.115276	4.05795	FALSE	7	FALSE	#N/A
Kyrgyzstan_AlaiNura_LateAntiquity	BMAC+Germany_EN_LBK+Hungary_EN_HG_Koros+Cisbaikal_LNBA+China_YR_MN+Yakutia_LNBA+Russia_Srubnaya	0.363844	China_YR_MN	-0.00713718	0.0444976	-0.160394	FALSE	7	FALSE	#N/A
Kyrgyzstan_AlaiNura_LateAntiquity	BMAC+Germany_EN_LBK+Hungary_EN_HG_Koros+Cisbaikal_LNBA+China_YR_MN+Yakutia_LNBA+Russia_Srubnaya	0.363844	Yakutia_LNBA	-0.0982884	0.0737487	-1.33275	FALSE	7	FALSE	#N/A
Kyrgyzstan_AlaiNura_LateAntiquity	BMAC+Germany_EN_LBK+Hungary_EN_HG_Koros+Cisbaikal_LNBA+China_YR_MN+Yakutia_LNBA+Russia_Srubnaya	0.363844	Russia_Srubnaya	0.368575	0.226562	1.62682	FALSE	7	FALSE	#N/A
Kyrgyzstan_AlaiNura_LateAntiquity	Altai_N+Tyumen_HG+Hungary_EN_HG_Koros+Mongolia_N_North+China_YR_MN+Yakutia_LNBA+Russia_Srubnaya	0.362643	Altai_N	0.127682	0.0702279	1.81811	FALSE	7	FALSE	#N/A
Kyrgyzstan_AlaiNura_LateAntiquity	Altai_N+Tyumen_HG+Hungary_EN_HG_Koros+Mongolia_N_North+China_YR_MN+Yakutia_LNBA+Russia_Srubnaya	0.362643	Tyumen_HG	-0.101786	0.0692312	-1.47023	FALSE	7	FALSE	#N/A
Kyrgyzstan_AlaiNura_LateAntiquity	Altai_N+Tyumen_HG+Hungary_EN_HG_Koros+Mongolia_N_North+China_YR_MN+Yakutia_LNBA+Russia_Srubnaya	0.362643	Hungary_EN_HG_Koros	-0.232944	0.0804265	-2.89636	FALSE	7	FALSE	#N/A
Kyrgyzstan_AlaiNura_LateAntiquity	Altai_N+Tyumen_HG+Hungary_EN_HG_Koros+Mongolia_N_North+China_YR_MN+Yakutia_LNBA+Russia_Srubnaya	0.362643	Mongolia_N_North	0.188167	0.0759392	2.47786	FALSE	7	FALSE	#N/A
Kyrgyzstan_AlaiNura_LateAntiquity	Altai_N+Tyumen_HG+Hungary_EN_HG_Koros+Mongolia_N_North+China_YR_MN+Yakutia_LNBA+Russia_Srubnaya	0.362643	China_YR_MN	0.0316644	0.052862	0.599002	FALSE	7	FALSE	#N/A
Kyrgyzstan_AlaiNura_LateAntiquity	Altai_N+Tyumen_HG+Hungary_EN_HG_Koros+Mongolia_N_North+China_YR_MN+Yakutia_LNBA+Russia_Srubnaya	0.362643	Yakutia_LNBA	0.004767	0.0624173	0.0763731	FALSE	7	FALSE	#N/A
Kyrgyzstan_AlaiNura_LateAntiquity	Altai_N+Tyumen_HG+Hungary_EN_HG_Koros+Mongolia_N_North+China_YR_MN+Yakutia_LNBA+Russia_Srubnaya	0.362643	Russia_Srubnaya	0.98245	0.0818212	12.0073	FALSE	7	FALSE	#N/A
Kyrgyzstan_AlaiNura_LateAntiquity	Altai_N+BMAC+EHG+Mongolia_N_North+China_YR_MN+Yakutia_LNBA+Russia_Srubnaya	0.36253	Altai_N	0.106107	0.0445893	2.37965	FALSE	7	FALSE	#N/A
Kyrgyzstan_AlaiNura_LateAntiquity	Altai_N+BMAC+EHG+Mongolia_N_North+China_YR_MN+Yakutia_LNBA+Russia_Srubnaya	0.36253	BMAC	0.164699	0.0467433	3.52348	FALSE	7	FALSE	#N/A
Kyrgyzstan_AlaiNura_LateAntiquity	Altai_N+BMAC+EHG+Mongolia_N_North+China_YR_MN+Yakutia_LNBA+Russia_Srubnaya	0.36253	EHG	-0.0368797	0.0676681	-0.545008	FALSE	7	FALSE	#N/A
Kyrgyzstan_AlaiNura_LateAntiquity	Altai_N+BMAC+EHG+Mongolia_N_North+China_YR_MN+Yakutia_LNBA+Russia_Srubnaya	0.36253	Mongolia_N_North	0.190749	0.0575855	3.31244	FALSE	7	FALSE	#N/A
Kyrgyzstan_AlaiNura_LateAntiquity	Altai_N+BMAC+EHG+Mongolia_N_North+China_YR_MN+Yakutia_LNBA+Russia_Srubnaya	0.36253	China_YR_MN	0.00746016	0.0390694	0.190946	FALSE	7	FALSE	#N/A
Kyrgyzstan_AlaiNura_LateAntiquity	Altai_N+BMAC+EHG+Mongolia_N_North+China_YR_MN+Yakutia_LNBA+Russia_Srubnaya	0.36253	Yakutia_LNBA	0.0302677	0.0497634	0.608233	FALSE	7	FALSE	#N/A
Kyrgyzstan_AlaiNura_LateAntiquity	Altai_N+BMAC+EHG+Mongolia_N_North+China_YR_MN+Yakutia_LNBA+Russia_Srubnaya	0.36253	Russia_Srubnaya	0.537597	0.0889675	6.04263	FALSE	7	FALSE	#N/A
Kyrgyzstan_AlaiNura_LateAntiquity	Altai_N+Tyumen_HG+BMAC+Cisbaikal_LNBA+China_YR_MN+Yakutia_LNBA+Russia_Srubnaya	0.362389	Altai_N	0.0490623	0.0694407	0.706536	FALSE	7	FALSE	#N/A
Kyrgyzstan_AlaiNura_LateAntiquity	Altai_N+Tyumen_HG+BMAC+Cisbaikal_LNBA+China_YR_MN+Yakutia_LNBA+Russia_Srubnaya	0.362389	Tyumen_HG	-0.0814501	0.0614967	-1.32446	FALSE	7	FALSE	#N/A
Kyrgyzstan_AlaiNura_LateAntiquity	Altai_N+Tyumen_HG+BMAC+Cisbaikal_LNBA+China_YR_MN+Yakutia_LNBA+Russia_Srubnaya	0.362389	BMAC	0.209539	0.0427245	4.90442	FALSE	7	FALSE	#N/A
Kyrgyzstan_AlaiNura_LateAntiquity	Altai_N+Tyumen_HG+BMAC+Cisbaikal_LNBA+China_YR_MN+Yakutia_LNBA+Russia_Srubnaya	0.362389	Cisbaikal_LNBA	0.416557	0.169046	2.46416	FALSE	7	FALSE	#N/A
Kyrgyzstan_AlaiNura_LateAntiquity	Altai_N+Tyumen_HG+BMAC+Cisbaikal_LNBA+China_YR_MN+Yakutia_LNBA+Russia_Srubnaya	0.362389	China_YR_MN	-0.0138433	0.0530118	-0.261137	FALSE	7	FALSE	#N/A
Kyrgyzstan_AlaiNura_LateAntiquity	Altai_N+Tyumen_HG+BMAC+Cisbaikal_LNBA+China_YR_MN+Yakutia_LNBA+Russia_Srubnaya	0.362389	Yakutia_LNBA	-0.06937	0.0924452	-0.750391	FALSE	7	FALSE	#N/A
Kyrgyzstan_AlaiNura_LateAntiquity	Altai_N+Tyumen_HG+BMAC+Cisbaikal_LNBA+China_YR_MN+Yakutia_LNBA+Russia_Srubnaya	0.362389	Russia_Srubnaya	0.489505	0.067922	7.20686	FALSE	7	FALSE	#N/A
Kyrgyzstan_AlaiNura_LateAntiquity	Altai_N+Tyumen_HG+BMAC+Germany_EN_LBK+Cisbaikal_LNBA+Yakutia_LNBA+Russia_Srubnaya	0.361815	Altai_N	0.0455847	0.0759681	0.600051	FALSE	7	FALSE	#N/A
Kyrgyzstan_AlaiNura_LateAntiquity	Altai_N+Tyumen_HG+BMAC+Germany_EN_LBK+Cisbaikal_LNBA+Yakutia_LNBA+Russia_Srubnaya	0.361815	Tyumen_HG	-0.0170727	0.232558	-0.0734127	FALSE	7	FALSE	#N/A
Kyrgyzstan_AlaiNura_LateAntiquity	Altai_N+Tyumen_HG+BMAC+Germany_EN_LBK+Cisbaikal_LNBA+Yakutia_LNBA+Russia_Srubnaya	0.361815	BMAC	0.243301	0.152933	1.5909	FALSE	7	FALSE	#N/A
Kyrgyzstan_AlaiNura_LateAntiquity	Altai_N+Tyumen_HG+BMAC+Germany_EN_LBK+Cisbaikal_LNBA+Yakutia_LNBA+Russia_Srubnaya	0.361815	Germany_EN_LBK	0.0767746	0.31201	0.246065	FALSE	7	FALSE	#N/A
Kyrgyzstan_AlaiNura_LateAntiquity	Altai_N+Tyumen_HG+BMAC+Germany_EN_LBK+Cisbaikal_LNBA+Yakutia_LNBA+Russia_Srubnaya	0.361815	Cisbaikal_LNBA	0.367164	0.106486	3.448	FALSE	7	FALSE	#N/A
Kyrgyzstan_AlaiNura_LateAntiquity	Altai_N+Tyumen_HG+BMAC+Germany_EN_LBK+Cisbaikal_LNBA+Yakutia_LNBA+Russia_Srubnaya	0.361815	Yakutia_LNBA	-0.0441869	0.076453	-0.577962	FALSE	7	FALSE	#N/A
Kyrgyzstan_AlaiNura_LateAntiquity	Altai_N+Tyumen_HG+BMAC+Germany_EN_LBK+Cisbaikal_LNBA+Yakutia_LNBA+Russia_Srubnaya	0.361815	Russia_Srubnaya	0.328435	0.65645	0.50032	FALSE	7	FALSE	#N/A
Kyrgyzstan_AlaiNura_LateAntiquity	Tyumen_HG+BMAC+EHG+Cisbaikal_LNBA+China_YR_MN+Yakutia_LNBA+Russia_Srubnaya	0.358802	Tyumen_HG	-0.0311415	0.118926	-0.261857	FALSE	7	FALSE	#N/A
Kyrgyzstan_AlaiNura_LateAntiquity	Tyumen_HG+BMAC+EHG+Cisbaikal_LNBA+China_YR_MN+Yakutia_LNBA+Russia_Srubnaya	0.358802	BMAC	0.204385	0.0539862	3.78587	FALSE	7	FALSE	#N/A
Kyrgyzstan_AlaiNura_LateAntiquity	Tyumen_HG+BMAC+EHG+Cisbaikal_LNBA+China_YR_MN+Yakutia_LNBA+Russia_Srubnaya	0.358802	EHG	-0.0365685	0.180379	-0.202731	FALSE	7	FALSE	#N/A
Kyrgyzstan_AlaiNura_LateAntiquity	Tyumen_HG+BMAC+EHG+Cisbaikal_LNBA+China_YR_MN+Yakutia_LNBA+Russia_Srubnaya	0.358802	Cisbaikal_LNBA	0.480622	0.147116	3.26696	FALSE	7	FALSE	#N/A
Kyrgyzstan_AlaiNura_LateAntiquity	Tyumen_HG+BMAC+EHG+Cisbaikal_LNBA+China_YR_MN+Yakutia_LNBA+Russia_Srubnaya	0.358802	China_YR_MN	-0.0193196	0.0542604	-0.356053	FALSE	7	FALSE	#N/A
Kyrgyzstan_AlaiNura_LateAntiquity	Tyumen_HG+BMAC+EHG+Cisbaikal_LNBA+China_YR_MN+Yakutia_LNBA+Russia_Srubnaya	0.358802	Yakutia_LNBA	-0.100304	0.0864001	-1.16092	FALSE	7	FALSE	#N/A
Kyrgyzstan_AlaiNura_LateAntiquity	Tyumen_HG+BMAC+EHG+Cisbaikal_LNBA+China_YR_MN+Yakutia_LNBA+Russia_Srubnaya	0.358802	Russia_Srubnaya	0.502326	0.1242	4.04448	FALSE	7	FALSE	#N/A
Kyrgyzstan_AlaiNura_LateAntiquity	Altai_N+Germany_EN_LBK+Hungary_EN_HG_Koros+EHG+Mongolia_N_North+China_YR_MN+Russia_Srubnaya	0.356666	Altai_N	0.0978753	0.0575312	1.70126	FALSE	7	FALSE	#N/A
Kyrgyzstan_AlaiNura_LateAntiquity	Altai_N+Germany_EN_LBK+Hungary_EN_HG_Koros+EHG+Mongolia_N_North+China_YR_MN+Russia_Srubnaya	0.356666	Germany_EN_LBK	0.0874337	0.320411	0.27288	FALSE	7	FALSE	#N/A
Kyrgyzstan_AlaiNura_LateAntiquity	Altai_N+Germany_EN_LBK+Hungary_EN_HG_Koros+EHG+Mongolia_N_North+China_YR_MN+Russia_Srubnaya	0.356666	Hungary_EN_HG_Koros	-0.272623	0.296302	-0.920086	FALSE	7	FALSE	#N/A
Kyrgyzstan_AlaiNura_LateAntiquity	Altai_N+Germany_EN_LBK+Hungary_EN_HG_Koros+EHG+Mongolia_N_North+China_YR_MN+Russia_Srubnaya	0.356666	EHG	-0.0504993	0.186353	-0.270987	FALSE	7	FALSE	#N/A
Kyrgyzstan_AlaiNura_LateAntiquity	Altai_N+Germany_EN_LBK+Hungary_EN_HG_Koros+EHG+Mongolia_N_North+China_YR_MN+Russia_Srubnaya	0.356666	Mongolia_N_North	0.193761	0.0518658	3.73581	FALSE	7	FALSE	#N/A
Kyrgyzstan_AlaiNura_LateAntiquity	Altai_N+Germany_EN_LBK+Hungary_EN_HG_Koros+EHG+Mongolia_N_North+China_YR_MN+Russia_Srubnaya	0.356666	China_YR_MN	0.0390399	0.0590357	0.661293	FALSE	7	FALSE	#N/A
Kyrgyzstan_AlaiNura_LateAntiquity	Altai_N+Germany_EN_LBK+Hungary_EN_HG_Koros+EHG+Mongolia_N_North+China_YR_MN+Russia_Srubnaya	0.356666	Russia_Srubnaya	0.905013	0.242047	3.739	FALSE	7	FALSE	#N/A
Kyrgyzstan_AlaiNura_LateAntiquity	BMAC+Hungary_EN_HG_Koros+Cisbaikal_LNBA+Mongolia_N_North+China_YR_MN+Yakutia_LNBA+Russia_Srubnaya	0.356136	BMAC	0.0812878	0.274232	0.29642	FALSE	7	FALSE	#N/A
Kyrgyzstan_AlaiNura_LateAntiquity	BMAC+Hungary_EN_HG_Koros+Cisbaikal_LNBA+Mongolia_N_North+China_YR_MN+Yakutia_LNBA+Russia_Srubnaya	0.356136	Hungary_EN_HG_Koros	-0.167821	0.403632	-0.415778	FALSE	7	FALSE	#N/A
Kyrgyzstan_AlaiNura_LateAntiquity	BMAC+Hungary_EN_HG_Koros+Cisbaikal_LNBA+Mongolia_N_North+China_YR_MN+Yakutia_LNBA+Russia_Srubnaya	0.356136	Cisbaikal_LNBA	0.144749	0.32396	0.446812	FALSE	7	FALSE	#N/A
Kyrgyzstan_AlaiNura_LateAntiquity	BMAC+Hungary_EN_HG_Koros+Cisbaikal_LNBA+Mongolia_N_North+China_YR_MN+Yakutia_LNBA+Russia_Srubnaya	0.356136	Mongolia_N_North	0.200872	0.246921	0.813508	FALSE	7	FALSE	#N/A
Kyrgyzstan_AlaiNura_LateAntiquity	BMAC+Hungary_EN_HG_Koros+Cisbaikal_LNBA+Mongolia_N_North+China_YR_MN+Yakutia_LNBA+Russia_Srubnaya	0.356136	China_YR_MN	0.00487378	0.0508643	0.0958192	FALSE	7	FALSE	#N/A
Kyrgyzstan_AlaiNura_LateAntiquity	BMAC+Hungary_EN_HG_Koros+Cisbaikal_LNBA+Mongolia_N_North+China_YR_MN+Yakutia_LNBA+Russia_Srubnaya	0.356136	Yakutia_LNBA	-0.0482867	0.0719804	-0.670831	FALSE	7	FALSE	#N/A
Kyrgyzstan_AlaiNura_LateAntiquity	BMAC+Hungary_EN_HG_Koros+Cisbaikal_LNBA+Mongolia_N_North+China_YR_MN+Yakutia_LNBA+Russia_Srubnaya	0.356136	Russia_Srubnaya	0.784325	0.72618	1.08007	FALSE	7	FALSE	#N/A
Kyrgyzstan_AlaiNura_LateAntiquity	Tyumen_HG+BMAC+Germany_EN_LBK+Cisbaikal_LNBA+Mongolia_N_North+Yakutia_LNBA+Russia_Srubnaya	0.353569	Tyumen_HG	0.0681656	0.160462	0.424808	FALSE	7	FALSE	#N/A
Kyrgyzstan_AlaiNura_LateAntiquity	Tyumen_HG+BMAC+Germany_EN_LBK+Cisbaikal_LNBA+Mongolia_N_North+Yakutia_LNBA+Russia_Srubnaya	0.353569	BMAC	0.269846	0.134307	2.00918	FALSE	7	FALSE	#N/A
Kyrgyzstan_AlaiNura_LateAntiquity	Tyumen_HG+BMAC+Germany_EN_LBK+Cisbaikal_LNBA+Mongolia_N_North+Yakutia_LNBA+Russia_Srubnaya	0.353569	Germany_EN_LBK	0.149095	0.262168	0.5687	FALSE	7	FALSE	#N/A
Kyrgyzstan_AlaiNura_LateAntiquity	Tyumen_HG+BMAC+Germany_EN_LBK+Cisbaikal_LNBA+Mongolia_N_North+Yakutia_LNBA+Russia_Srubnaya	0.353569	Cisbaikal_LNBA	0.353831	0.178779	1.97916	FALSE	7	FALSE	#N/A
Kyrgyzstan_AlaiNura_LateAntiquity	Tyumen_HG+BMAC+Germany_EN_LBK+Cisbaikal_LNBA+Mongolia_N_North+Yakutia_LNBA+Russia_Srubnaya	0.353569	Mongolia_N_North	0.0402722	0.105987	0.379972	FALSE	7	FALSE	#N/A
Kyrgyzstan_AlaiNura_LateAntiquity	Tyumen_HG+BMAC+Germany_EN_LBK+Cisbaikal_LNBA+Mongolia_N_North+Yakutia_LNBA+Russia_Srubnaya	0.353569	Yakutia_LNBA	-0.0576823	0.0762684	-0.756306	FALSE	7	FALSE	#N/A
Kyrgyzstan_AlaiNura_LateAntiquity	Tyumen_HG+BMAC+Germany_EN_LBK+Cisbaikal_LNBA+Mongolia_N_North+Yakutia_LNBA+Russia_Srubnaya	0.353569	Russia_Srubnaya	0.176472	0.544588	0.324048	FALSE	7	FALSE	#N/A
Kyrgyzstan_AlaiNura_LateAntiquity	BMAC+Germany_EN_LBK+EHG+Cisbaikal_LNBA+Mongolia_N_North+Yakutia_LNBA+Russia_Srubnaya	0.351016	BMAC	0.236251	0.111247	2.12366	FALSE	7	FALSE	#N/A
Kyrgyzstan_AlaiNura_LateAntiquity	BMAC+Germany_EN_LBK+EHG+Cisbaikal_LNBA+Mongolia_N_North+Yakutia_LNBA+Russia_Srubnaya	0.351016	Germany_EN_LBK	0.0695391	0.158348	0.439155	FALSE	7	FALSE	#N/A
Kyrgyzstan_AlaiNura_LateAntiquity	BMAC+Germany_EN_LBK+EHG+Cisbaikal_LNBA+Mongolia_N_North+Yakutia_LNBA+Russia_Srubnaya	0.351016	EHG	0.0139687	0.1177	0.118681	FALSE	7	FALSE	#N/A
Kyrgyzstan_AlaiNura_LateAntiquity	BMAC+Germany_EN_LBK+EHG+Cisbaikal_LNBA+Mongolia_N_North+Yakutia_LNBA+Russia_Srubnaya	0.351016	Cisbaikal_LNBA	0.392228	0.184122	2.13026	FALSE	7	FALSE	#N/A
Kyrgyzstan_AlaiNura_LateAntiquity	BMAC+Germany_EN_LBK+EHG+Cisbaikal_LNBA+Mongolia_N_North+Yakutia_LNBA+Russia_Srubnaya	0.351016	Mongolia_N_North	0.0295711	0.116508	0.253811	FALSE	7	FALSE	#N/A
Kyrgyzstan_AlaiNura_LateAntiquity	BMAC+Germany_EN_LBK+EHG+Cisbaikal_LNBA+Mongolia_N_North+Yakutia_LNBA+Russia_Srubnaya	0.351016	Yakutia_LNBA	-0.0762963	0.0724295	-1.05339	FALSE	7	FALSE	#N/A
Kyrgyzstan_AlaiNura_LateAntiquity	BMAC+Germany_EN_LBK+EHG+Cisbaikal_LNBA+Mongolia_N_North+Yakutia_LNBA+Russia_Srubnaya	0.351016	Russia_Srubnaya	0.334739	0.389809	0.858725	FALSE	7	FALSE	#N/A
Kyrgyzstan_AlaiNura_LateAntiquity	Altai_N+Tyumen_HG+BMAC+EHG+Cisbaikal_LNBA+Yakutia_LNBA+Russia_Srubnaya	0.349964	Altai_N	0.0531758	0.0933975	0.569349	FALSE	7	FALSE	#N/A
Kyrgyzstan_AlaiNura_LateAntiquity	Altai_N+Tyumen_HG+BMAC+EHG+Cisbaikal_LNBA+Yakutia_LNBA+Russia_Srubnaya	0.349964	Tyumen_HG	-0.0779562	0.206044	-0.378347	FALSE	7	FALSE	#N/A
Kyrgyzstan_AlaiNura_LateAntiquity	Altai_N+Tyumen_HG+BMAC+EHG+Cisbaikal_LNBA+Yakutia_LNBA+Russia_Srubnaya	0.349964	BMAC	0.211744	0.0582463	3.63532	FALSE	7	FALSE	#N/A
Kyrgyzstan_AlaiNura_LateAntiquity	Altai_N+Tyumen_HG+BMAC+EHG+Cisbaikal_LNBA+Yakutia_LNBA+Russia_Srubnaya	0.349964	EHG	0.0148086	0.249628	0.0593226	FALSE	7	FALSE	#N/A
Kyrgyzstan_AlaiNura_LateAntiquity	Altai_N+Tyumen_HG+BMAC+EHG+Cisbaikal_LNBA+Yakutia_LNBA+Russia_Srubnaya	0.349964	Cisbaikal_LNBA	0.368553	0.144999	2.54176	FALSE	7	FALSE	#N/A
Kyrgyzstan_AlaiNura_LateAntiquity	Altai_N+Tyumen_HG+BMAC+EHG+Cisbaikal_LNBA+Yakutia_LNBA+Russia_Srubnaya	0.349964	Yakutia_LNBA	-0.0466986	0.0973796	-0.479552	FALSE	7	FALSE	#N/A
Kyrgyzstan_AlaiNura_LateAntiquity	Altai_N+Tyumen_HG+BMAC+EHG+Cisbaikal_LNBA+Yakutia_LNBA+Russia_Srubnaya	0.349964	Russia_Srubnaya	0.476373	0.137157	3.47319	FALSE	7	FALSE	#N/A
Kyrgyzstan_AlaiNura_LateAntiquity	Altai_N+Hungary_EN_HG_Koros+EHG+Mongolia_N_North+China_YR_MN+Yakutia_LNBA+Russia_Srubnaya	0.345023	Altai_N	0.0957295	0.0543865	1.76017	FALSE	7	FALSE	#N/A
Kyrgyzstan_AlaiNura_LateAntiquity	Altai_N+Hungary_EN_HG_Koros+EHG+Mongolia_N_North+China_YR_MN+Yakutia_LNBA+Russia_Srubnaya	0.345023	Hungary_EN_HG_Koros	-0.201517	0.0829979	-2.42798	FALSE	7	FALSE	#N/A
Kyrgyzstan_AlaiNura_LateAntiquity	Altai_N+Hungary_EN_HG_Koros+EHG+Mongolia_N_North+China_YR_MN+Yakutia_LNBA+Russia_Srubnaya	0.345023	EHG	-0.0981538	0.0738771	-1.32861	FALSE	7	FALSE	#N/A
Kyrgyzstan_AlaiNura_LateAntiquity	Altai_N+Hungary_EN_HG_Koros+EHG+Mongolia_N_North+China_YR_MN+Yakutia_LNBA+Russia_Srubnaya	0.345023	Mongolia_N_North	0.208548	0.0743509	2.80492	FALSE	7	FALSE	#N/A
Kyrgyzstan_AlaiNura_LateAntiquity	Altai_N+Hungary_EN_HG_Koros+EHG+Mongolia_N_North+China_YR_MN+Yakutia_LNBA+Russia_Srubnaya	0.345023	China_YR_MN	0.0317784	0.0532375	0.596918	FALSE	7	FALSE	#N/A
Kyrgyzstan_AlaiNura_LateAntiquity	Altai_N+Hungary_EN_HG_Koros+EHG+Mongolia_N_North+China_YR_MN+Yakutia_LNBA+Russia_Srubnaya	0.345023	Yakutia_LNBA	-0.00902145	0.0612849	-0.147205	FALSE	7	FALSE	#N/A
Kyrgyzstan_AlaiNura_LateAntiquity	Altai_N+Hungary_EN_HG_Koros+EHG+Mongolia_N_North+China_YR_MN+Yakutia_LNBA+Russia_Srubnaya	0.345023	Russia_Srubnaya	0.972636	0.0786374	12.3686	FALSE	7	FALSE	#N/A
Kyrgyzstan_AlaiNura_LateAntiquity	BMAC+Hungary_EN_HG_Koros+EHG+Cisbaikal_LNBA+China_YR_MN+Yakutia_LNBA+Russia_Srubnaya	0.34274	BMAC	0.203879	0.127211	1.60269	FALSE	7	FALSE	#N/A
Kyrgyzstan_AlaiNura_LateAntiquity	BMAC+Hungary_EN_HG_Koros+EHG+Cisbaikal_LNBA+China_YR_MN+Yakutia_LNBA+Russia_Srubnaya	0.34274	Hungary_EN_HG_Koros	0.0152459	0.187645	0.0812486	FALSE	7	FALSE	#N/A
Kyrgyzstan_AlaiNura_LateAntiquity	BMAC+Hungary_EN_HG_Koros+EHG+Cisbaikal_LNBA+China_YR_MN+Yakutia_LNBA+Russia_Srubnaya	0.34274	EHG	-0.0744509	0.0958677	-0.7766	FALSE	7	FALSE	#N/A
Kyrgyzstan_AlaiNura_LateAntiquity	BMAC+Hungary_EN_HG_Koros+EHG+Cisbaikal_LNBA+China_YR_MN+Yakutia_LNBA+Russia_Srubnaya	0.34274	Cisbaikal_LNBA	0.464377	0.145039	3.20173	FALSE	7	FALSE	#N/A
Kyrgyzstan_AlaiNura_LateAntiquity	BMAC+Hungary_EN_HG_Koros+EHG+Cisbaikal_LNBA+China_YR_MN+Yakutia_LNBA+Russia_Srubnaya	0.34274	China_YR_MN	-0.0120816	0.054659	-0.221037	FALSE	7	FALSE	#N/A
Kyrgyzstan_AlaiNura_LateAntiquity	BMAC+Hungary_EN_HG_Koros+EHG+Cisbaikal_LNBA+China_YR_MN+Yakutia_LNBA+Russia_Srubnaya	0.34274	Yakutia_LNBA	-0.0954002	0.0867016	-1.10033	FALSE	7	FALSE	#N/A
Kyrgyzstan_AlaiNura_LateAntiquity	BMAC+Hungary_EN_HG_Koros+EHG+Cisbaikal_LNBA+China_YR_MN+Yakutia_LNBA+Russia_Srubnaya	0.34274	Russia_Srubnaya	0.498431	0.369712	1.34816	FALSE	7	FALSE	#N/A
Kyrgyzstan_AlaiNura_LateAntiquity	Tyumen_HG+BMAC+Cisbaikal_LNBA+Mongolia_N_North+China_YR_MN+Yakutia_LNBA+Russia_Srubnaya	0.342004	Tyumen_HG	-0.0365773	0.0651003	-0.561861	FALSE	7	FALSE	#N/A
Kyrgyzstan_AlaiNura_LateAntiquity	Tyumen_HG+BMAC+Cisbaikal_LNBA+Mongolia_N_North+China_YR_MN+Yakutia_LNBA+Russia_Srubnaya	0.342004	BMAC	0.200485	0.0461164	4.34737	FALSE	7	FALSE	#N/A
Kyrgyzstan_AlaiNura_LateAntiquity	Tyumen_HG+BMAC+Cisbaikal_LNBA+Mongolia_N_North+China_YR_MN+Yakutia_LNBA+Russia_Srubnaya	0.342004	Cisbaikal_LNBA	0.400084	0.221165	1.80898	FALSE	7	FALSE	#N/A
Kyrgyzstan_AlaiNura_LateAntiquity	Tyumen_HG+BMAC+Cisbaikal_LNBA+Mongolia_N_North+China_YR_MN+Yakutia_LNBA+Russia_Srubnaya	0.342004	Mongolia_N_North	0.060146	0.111997	0.537034	FALSE	7	FALSE	#N/A
Kyrgyzstan_AlaiNura_LateAntiquity	Tyumen_HG+BMAC+Cisbaikal_LNBA+Mongolia_N_North+China_YR_MN+Yakutia_LNBA+Russia_Srubnaya	0.342004	China_YR_MN	-0.0226801	0.0527103	-0.430278	FALSE	7	FALSE	#N/A
Kyrgyzstan_AlaiNura_LateAntiquity	Tyumen_HG+BMAC+Cisbaikal_LNBA+Mongolia_N_North+China_YR_MN+Yakutia_LNBA+Russia_Srubnaya	0.342004	Yakutia_LNBA	-0.090456	0.0879039	-1.02903	FALSE	7	FALSE	#N/A
Kyrgyzstan_AlaiNura_LateAntiquity	Tyumen_HG+BMAC+Cisbaikal_LNBA+Mongolia_N_North+China_YR_MN+Yakutia_LNBA+Russia_Srubnaya	0.342004	Russia_Srubnaya	0.488998	0.0663296	7.37225	FALSE	7	FALSE	#N/A
Kyrgyzstan_AlaiNura_LateAntiquity	Tyumen_HG+BMAC+Hungary_EN_HG_Koros+EHG+Cisbaikal_LNBA+Yakutia_LNBA+Russia_Srubnaya	0.341647	Tyumen_HG	-0.038131	0.161054	-0.236759	FALSE	7	FALSE	#N/A
Kyrgyzstan_AlaiNura_LateAntiquity	Tyumen_HG+BMAC+Hungary_EN_HG_Koros+EHG+Cisbaikal_LNBA+Yakutia_LNBA+Russia_Srubnaya	0.341647	BMAC	0.174667	0.136806	1.27675	FALSE	7	FALSE	#N/A
Kyrgyzstan_AlaiNura_LateAntiquity	Tyumen_HG+BMAC+Hungary_EN_HG_Koros+EHG+Cisbaikal_LNBA+Yakutia_LNBA+Russia_Srubnaya	0.341647	Hungary_EN_HG_Koros	-0.0511182	0.2367	-0.215962	FALSE	7	FALSE	#N/A
Kyrgyzstan_AlaiNura_LateAntiquity	Tyumen_HG+BMAC+Hungary_EN_HG_Koros+EHG+Cisbaikal_LNBA+Yakutia_LNBA+Russia_Srubnaya	0.341647	EHG	-0.0216755	0.196774	-0.110154	FALSE	7	FALSE	#N/A
Kyrgyzstan_AlaiNura_LateAntiquity	Tyumen_HG+BMAC+Hungary_EN_HG_Koros+EHG+Cisbaikal_LNBA+Yakutia_LNBA+Russia_Srubnaya	0.341647	Cisbaikal_LNBA	0.440732	0.0992898	4.43885	FALSE	7	FALSE	#N/A
Kyrgyzstan_AlaiNura_LateAntiquity	Tyumen_HG+BMAC+Hungary_EN_HG_Koros+EHG+Cisbaikal_LNBA+Yakutia_LNBA+Russia_Srubnaya	0.341647	Yakutia_LNBA	-0.0854881	0.0782685	-1.09224	FALSE	7	FALSE	#N/A
Kyrgyzstan_AlaiNura_LateAntiquity	Tyumen_HG+BMAC+Hungary_EN_HG_Koros+EHG+Cisbaikal_LNBA+Yakutia_LNBA+Russia_Srubnaya	0.341647	Russia_Srubnaya	0.581014	0.401788	1.44607	FALSE	7	FALSE	#N/A
Kyrgyzstan_AlaiNura_LateAntiquity	Altai_N+Tyumen_HG+Germany_EN_LBK+EHG+China_YR_MN+Yakutia_LNBA+Russia_Srubnaya	0.338775	Altai_N	0.327934	0.187242	1.75139	FALSE	7	FALSE	#N/A
Kyrgyzstan_AlaiNura_LateAntiquity	Altai_N+Tyumen_HG+Germany_EN_LBK+EHG+China_YR_MN+Yakutia_LNBA+Russia_Srubnaya	0.338775	Tyumen_HG	-1.04956	0.655544	-1.60105	FALSE	7	FALSE	#N/A
Kyrgyzstan_AlaiNura_LateAntiquity	Altai_N+Tyumen_HG+Germany_EN_LBK+EHG+China_YR_MN+Yakutia_LNBA+Russia_Srubnaya	0.338775	Germany_EN_LBK	-0.691139	0.340481	-2.02989	FALSE	7	FALSE	#N/A
Kyrgyzstan_AlaiNura_LateAntiquity	Altai_N+Tyumen_HG+Germany_EN_LBK+EHG+China_YR_MN+Yakutia_LNBA+Russia_Srubnaya	0.338775	EHG	0.644586	0.563479	1.14394	FALSE	7	FALSE	#N/A
Kyrgyzstan_AlaiNura_LateAntiquity	Altai_N+Tyumen_HG+Germany_EN_LBK+EHG+China_YR_MN+Yakutia_LNBA+Russia_Srubnaya	0.338775	China_YR_MN	0.0422378	0.0762457	0.553969	FALSE	7	FALSE	#N/A
Kyrgyzstan_AlaiNura_LateAntiquity	Altai_N+Tyumen_HG+Germany_EN_LBK+EHG+China_YR_MN+Yakutia_LNBA+Russia_Srubnaya	0.338775	Yakutia_LNBA	0.138897	0.0648271	2.14257	FALSE	7	FALSE	#N/A
Kyrgyzstan_AlaiNura_LateAntiquity	Altai_N+Tyumen_HG+Germany_EN_LBK+EHG+China_YR_MN+Yakutia_LNBA+Russia_Srubnaya	0.338775	Russia_Srubnaya	1.58704	0.380722	4.1685	FALSE	7	FALSE	#N/A
Kyrgyzstan_AlaiNura_LateAntiquity	Altai_N+Tyumen_HG+Germany_EN_LBK+Hungary_EN_HG_Koros+Cisbaikal_LNBA+Yakutia_LNBA+Russia_Srubnaya	0.337469	Altai_N	0.0883364	0.111963	0.788979	FALSE	7	FALSE	#N/A
Kyrgyzstan_AlaiNura_LateAntiquity	Altai_N+Tyumen_HG+Germany_EN_LBK+Hungary_EN_HG_Koros+Cisbaikal_LNBA+Yakutia_LNBA+Russia_Srubnaya	0.337469	Tyumen_HG	-0.306222	0.312755	-0.97911	FALSE	7	FALSE	#N/A
Kyrgyzstan_AlaiNura_LateAntiquity	Altai_N+Tyumen_HG+Germany_EN_LBK+Hungary_EN_HG_Koros+Cisbaikal_LNBA+Yakutia_LNBA+Russia_Srubnaya	0.337469	Germany_EN_LBK	-0.272994	0.624763	-0.436956	FALSE	7	FALSE	#N/A
Kyrgyzstan_AlaiNura_LateAntiquity	Altai_N+Tyumen_HG+Germany_EN_LBK+Hungary_EN_HG_Koros+Cisbaikal_LNBA+Yakutia_LNBA+Russia_Srubnaya	0.337469	Hungary_EN_HG_Koros	-0.115569	0.468308	-0.24678	FALSE	7	FALSE	#N/A
Kyrgyzstan_AlaiNura_LateAntiquity	Altai_N+Tyumen_HG+Germany_EN_LBK+Hungary_EN_HG_Koros+Cisbaikal_LNBA+Yakutia_LNBA+Russia_Srubnaya	0.337469	Cisbaikal_LNBA	0.401934	0.163971	2.45126	FALSE	7	FALSE	#N/A
Kyrgyzstan_AlaiNura_LateAntiquity	Altai_N+Tyumen_HG+Germany_EN_LBK+Hungary_EN_HG_Koros+Cisbaikal_LNBA+Yakutia_LNBA+Russia_Srubnaya	0.337469	Yakutia_LNBA	-0.078629	0.107185	-0.733581	FALSE	7	FALSE	#N/A
Kyrgyzstan_AlaiNura_LateAntiquity	Altai_N+Tyumen_HG+Germany_EN_LBK+Hungary_EN_HG_Koros+Cisbaikal_LNBA+Yakutia_LNBA+Russia_Srubnaya	0.337469	Russia_Srubnaya	1.28314	0.463076	2.77091	FALSE	7	FALSE	#N/A
Kyrgyzstan_AlaiNura_LateAntiquity	Altai_N+BMAC+EHG+Cisbaikal_LNBA+China_YR_MN+Yakutia_LNBA+Russia_Srubnaya	0.337034	Altai_N	0.0118304	0.0590315	0.200407	FALSE	7	FALSE	#N/A
Kyrgyzstan_AlaiNura_LateAntiquity	Altai_N+BMAC+EHG+Cisbaikal_LNBA+China_YR_MN+Yakutia_LNBA+Russia_Srubnaya	0.337034	BMAC	0.197503	0.0495601	3.98512	FALSE	7	FALSE	#N/A
Kyrgyzstan_AlaiNura_LateAntiquity	Altai_N+BMAC+EHG+Cisbaikal_LNBA+China_YR_MN+Yakutia_LNBA+Russia_Srubnaya	0.337034	EHG	-0.0896198	0.0813361	-1.10184	FALSE	7	FALSE	#N/A
Kyrgyzstan_AlaiNura_LateAntiquity	Altai_N+BMAC+EHG+Cisbaikal_LNBA+China_YR_MN+Yakutia_LNBA+Russia_Srubnaya	0.337034	Cisbaikal_LNBA	0.463478	0.189566	2.44495	FALSE	7	FALSE	#N/A
Kyrgyzstan_AlaiNura_LateAntiquity	Altai_N+BMAC+EHG+Cisbaikal_LNBA+China_YR_MN+Yakutia_LNBA+Russia_Srubnaya	0.337034	China_YR_MN	-0.014951	0.0586998	-0.254703	FALSE	7	FALSE	#N/A
Kyrgyzstan_AlaiNura_LateAntiquity	Altai_N+BMAC+EHG+Cisbaikal_LNBA+China_YR_MN+Yakutia_LNBA+Russia_Srubnaya	0.337034	Yakutia_LNBA	-0.0955925	0.10232	-0.934254	FALSE	7	FALSE	#N/A
Kyrgyzstan_AlaiNura_LateAntiquity	Altai_N+BMAC+EHG+Cisbaikal_LNBA+China_YR_MN+Yakutia_LNBA+Russia_Srubnaya	0.337034	Russia_Srubnaya	0.527352	0.100345	5.2554	FALSE	7	FALSE	#N/A
Kyrgyzstan_AlaiNura_LateAntiquity	Altai_N+BMAC+Germany_EN_LBK+Cisbaikal_LNBA+China_YR_MN+Yakutia_LNBA+Russia_Srubnaya	0.336141	Altai_N	0.0468187	0.0586864	0.797777	FALSE	7	FALSE	#N/A
Kyrgyzstan_AlaiNura_LateAntiquity	Altai_N+BMAC+Germany_EN_LBK+Cisbaikal_LNBA+China_YR_MN+Yakutia_LNBA+Russia_Srubnaya	0.336141	BMAC	0.260808	0.0420738	6.19883	FALSE	7	FALSE	#N/A
Kyrgyzstan_AlaiNura_LateAntiquity	Altai_N+BMAC+Germany_EN_LBK+Cisbaikal_LNBA+China_YR_MN+Yakutia_LNBA+Russia_Srubnaya	0.336141	Germany_EN_LBK	0.123824	0.067354	1.83841	FALSE	7	FALSE	#N/A
Kyrgyzstan_AlaiNura_LateAntiquity	Altai_N+BMAC+Germany_EN_LBK+Cisbaikal_LNBA+China_YR_MN+Yakutia_LNBA+Russia_Srubnaya	0.336141	Cisbaikal_LNBA	0.379254	0.152564	2.48587	FALSE	7	FALSE	#N/A
Kyrgyzstan_AlaiNura_LateAntiquity	Altai_N+BMAC+Germany_EN_LBK+Cisbaikal_LNBA+China_YR_MN+Yakutia_LNBA+Russia_Srubnaya	0.336141	China_YR_MN	0.000744889	0.0443984	0.0167774	FALSE	7	FALSE	#N/A
Kyrgyzstan_AlaiNura_LateAntiquity	Altai_N+BMAC+Germany_EN_LBK+Cisbaikal_LNBA+China_YR_MN+Yakutia_LNBA+Russia_Srubnaya	0.336141	Yakutia_LNBA	-0.0529347	0.0849535	-0.623102	FALSE	7	FALSE	#N/A
Kyrgyzstan_AlaiNura_LateAntiquity	Altai_N+BMAC+Germany_EN_LBK+Cisbaikal_LNBA+China_YR_MN+Yakutia_LNBA+Russia_Srubnaya	0.336141	Russia_Srubnaya	0.241485	0.115063	2.09872	FALSE	7	FALSE	#N/A
Kyrgyzstan_AlaiNura_LateAntiquity	Altai_N+Tyumen_HG+BMAC+Mongolia_N_North+China_YR_MN+Yakutia_LNBA+Russia_Srubnaya	0.335559	Altai_N	0.117966	0.0570161	2.06899	FALSE	7	FALSE	#N/A
Kyrgyzstan_AlaiNura_LateAntiquity	Altai_N+Tyumen_HG+BMAC+Mongolia_N_North+China_YR_MN+Yakutia_LNBA+Russia_Srubnaya	0.335559	Tyumen_HG	-0.0348911	0.0580376	-0.601181	FALSE	7	FALSE	#N/A
Kyrgyzstan_AlaiNura_LateAntiquity	Altai_N+Tyumen_HG+BMAC+Mongolia_N_North+China_YR_MN+Yakutia_LNBA+Russia_Srubnaya	0.335559	BMAC	0.173077	0.0415435	4.16617	FALSE	7	FALSE	#N/A
Kyrgyzstan_AlaiNura_LateAntiquity	Altai_N+Tyumen_HG+BMAC+Mongolia_N_North+China_YR_MN+Yakutia_LNBA+Russia_Srubnaya	0.335559	Mongolia_N_North	0.182653	0.057774	3.16151	FALSE	7	FALSE	#N/A
Kyrgyzstan_AlaiNura_LateAntiquity	Altai_N+Tyumen_HG+BMAC+Mongolia_N_North+China_YR_MN+Yakutia_LNBA+Russia_Srubnaya	0.335559	China_YR_MN	0.00492255	0.0393276	0.125168	FALSE	7	FALSE	#N/A
Kyrgyzstan_AlaiNura_LateAntiquity	Altai_N+Tyumen_HG+BMAC+Mongolia_N_North+China_YR_MN+Yakutia_LNBA+Russia_Srubnaya	0.335559	Yakutia_LNBA	0.0382793	0.0493066	0.776351	FALSE	7	FALSE	#N/A
Kyrgyzstan_AlaiNura_LateAntiquity	Altai_N+Tyumen_HG+BMAC+Mongolia_N_North+China_YR_MN+Yakutia_LNBA+Russia_Srubnaya	0.335559	Russia_Srubnaya	0.517993	0.0655042	7.90778	FALSE	7	FALSE	#N/A
Kyrgyzstan_AlaiNura_LateAntiquity	Tyumen_HG+Germany_EN_LBK+Cisbaikal_LNBA+Mongolia_N_North+China_YR_MN+Yakutia_LNBA+Russia_Srubnaya	0.333447	Tyumen_HG	-0.295781	0.150828	-1.96105	FALSE	7	FALSE	#N/A
Kyrgyzstan_AlaiNura_LateAntiquity	Tyumen_HG+Germany_EN_LBK+Cisbaikal_LNBA+Mongolia_N_North+China_YR_MN+Yakutia_LNBA+Russia_Srubnaya	0.333447	Germany_EN_LBK	-0.394342	0.144994	-2.7197	FALSE	7	FALSE	#N/A
Kyrgyzstan_AlaiNura_LateAntiquity	Tyumen_HG+Germany_EN_LBK+Cisbaikal_LNBA+Mongolia_N_North+China_YR_MN+Yakutia_LNBA+Russia_Srubnaya	0.333447	Cisbaikal_LNBA	0.445849	0.368579	1.20964	FALSE	7	FALSE	#N/A
Kyrgyzstan_AlaiNura_LateAntiquity	Tyumen_HG+Germany_EN_LBK+Cisbaikal_LNBA+Mongolia_N_North+China_YR_MN+Yakutia_LNBA+Russia_Srubnaya	0.333447	Mongolia_N_North	0.12788	0.168372	0.759511	FALSE	7	FALSE	#N/A
Kyrgyzstan_AlaiNura_LateAntiquity	Tyumen_HG+Germany_EN_LBK+Cisbaikal_LNBA+Mongolia_N_North+China_YR_MN+Yakutia_LNBA+Russia_Srubnaya	0.333447	China_YR_MN	-0.0716373	0.0839646	-0.853184	FALSE	7	FALSE	#N/A
Kyrgyzstan_AlaiNura_LateAntiquity	Tyumen_HG+Germany_EN_LBK+Cisbaikal_LNBA+Mongolia_N_North+China_YR_MN+Yakutia_LNBA+Russia_Srubnaya	0.333447	Yakutia_LNBA	-0.146691	0.138137	-1.06192	FALSE	7	FALSE	#N/A
Kyrgyzstan_AlaiNura_LateAntiquity	Tyumen_HG+Germany_EN_LBK+Cisbaikal_LNBA+Mongolia_N_North+China_YR_MN+Yakutia_LNBA+Russia_Srubnaya	0.333447	Russia_Srubnaya	1.33472	0.224835	5.93645	FALSE	7	FALSE	#N/A
Kyrgyzstan_AlaiNura_LateAntiquity	Altai_N+Germany_EN_LBK+Hungary_EN_HG_Koros+EHG+Mongolia_N_North+Yakutia_LNBA+Russia_Srubnaya	0.332982	Altai_N	0.105007	0.0598554	1.75435	FALSE	7	FALSE	#N/A
Kyrgyzstan_AlaiNura_LateAntiquity	Altai_N+Germany_EN_LBK+Hungary_EN_HG_Koros+EHG+Mongolia_N_North+Yakutia_LNBA+Russia_Srubnaya	0.332982	Germany_EN_LBK	0.0303615	0.325682	0.0932244	FALSE	7	FALSE	#N/A
Kyrgyzstan_AlaiNura_LateAntiquity	Altai_N+Germany_EN_LBK+Hungary_EN_HG_Koros+EHG+Mongolia_N_North+Yakutia_LNBA+Russia_Srubnaya	0.332982	Hungary_EN_HG_Koros	-0.210855	0.287124	-0.734369	FALSE	7	FALSE	#N/A
Kyrgyzstan_AlaiNura_LateAntiquity	Altai_N+Germany_EN_LBK+Hungary_EN_HG_Koros+EHG+Mongolia_N_North+Yakutia_LNBA+Russia_Srubnaya	0.332982	EHG	-0.0963066	0.174888	-0.550676	FALSE	7	FALSE	#N/A
Kyrgyzstan_AlaiNura_LateAntiquity	Altai_N+Germany_EN_LBK+Hungary_EN_HG_Koros+EHG+Mongolia_N_North+Yakutia_LNBA+Russia_Srubnaya	0.332982	Mongolia_N_North	0.235362	0.0586054	4.01604	FALSE	7	FALSE	#N/A
Kyrgyzstan_AlaiNura_LateAntiquity	Altai_N+Germany_EN_LBK+Hungary_EN_HG_Koros+EHG+Mongolia_N_North+Yakutia_LNBA+Russia_Srubnaya	0.332982	Yakutia_LNBA	-0.0124878	0.0613025	-0.203708	FALSE	7	FALSE	#N/A
Kyrgyzstan_AlaiNura_LateAntiquity	Altai_N+Germany_EN_LBK+Hungary_EN_HG_Koros+EHG+Mongolia_N_North+Yakutia_LNBA+Russia_Srubnaya	0.332982	Russia_Srubnaya	0.948919	0.245848	3.85978	FALSE	7	FALSE	#N/A
Kyrgyzstan_AlaiNura_LateAntiquity	Altai_N+BMAC+Hungary_EN_HG_Koros+EHG+Cisbaikal_LNBA+Yakutia_LNBA+Russia_Srubnaya	0.33245	Altai_N	0.0209552	0.057284	0.365812	FALSE	7	FALSE	#N/A
Kyrgyzstan_AlaiNura_LateAntiquity	Altai_N+BMAC+Hungary_EN_HG_Koros+EHG+Cisbaikal_LNBA+Yakutia_LNBA+Russia_Srubnaya	0.33245	BMAC	0.193799	0.127546	1.51944	FALSE	7	FALSE	#N/A
Kyrgyzstan_AlaiNura_LateAntiquity	Altai_N+BMAC+Hungary_EN_HG_Koros+EHG+Cisbaikal_LNBA+Yakutia_LNBA+Russia_Srubnaya	0.33245	Hungary_EN_HG_Koros	-0.00378855	0.190787	-0.0198575	FALSE	7	FALSE	#N/A
Kyrgyzstan_AlaiNura_LateAntiquity	Altai_N+BMAC+Hungary_EN_HG_Koros+EHG+Cisbaikal_LNBA+Yakutia_LNBA+Russia_Srubnaya	0.33245	EHG	-0.0785645	0.0858263	-0.91539	FALSE	7	FALSE	#N/A
Kyrgyzstan_AlaiNura_LateAntiquity	Altai_N+BMAC+Hungary_EN_HG_Koros+EHG+Cisbaikal_LNBA+Yakutia_LNBA+Russia_Srubnaya	0.33245	Cisbaikal_LNBA	0.412144	0.123968	3.32459	FALSE	7	FALSE	#N/A
Kyrgyzstan_AlaiNura_LateAntiquity	Altai_N+BMAC+Hungary_EN_HG_Koros+EHG+Cisbaikal_LNBA+Yakutia_LNBA+Russia_Srubnaya	0.33245	Yakutia_LNBA	-0.0728315	0.0868989	-0.838118	FALSE	7	FALSE	#N/A
Kyrgyzstan_AlaiNura_LateAntiquity	Altai_N+BMAC+Hungary_EN_HG_Koros+EHG+Cisbaikal_LNBA+Yakutia_LNBA+Russia_Srubnaya	0.33245	Russia_Srubnaya	0.528286	0.372216	1.4193	FALSE	7	FALSE	#N/A
Kyrgyzstan_AlaiNura_LateAntiquity	BMAC+Hungary_EN_HG_Koros+EHG+Cisbaikal_LNBA+Mongolia_N_North+China_YR_MN+Russia_Srubnaya	0.332381	BMAC	0.0328383	0.305322	0.107553	FALSE	7	FALSE	#N/A
Kyrgyzstan_AlaiNura_LateAntiquity	BMAC+Hungary_EN_HG_Koros+EHG+Cisbaikal_LNBA+Mongolia_N_North+China_YR_MN+Russia_Srubnaya	0.332381	Hungary_EN_HG_Koros	-0.231096	0.43491	-0.531366	FALSE	7	FALSE	#N/A
Kyrgyzstan_AlaiNura_LateAntiquity	BMAC+Hungary_EN_HG_Koros+EHG+Cisbaikal_LNBA+Mongolia_N_North+China_YR_MN+Russia_Srubnaya	0.332381	EHG	-0.0083933	0.079025	-0.106211	FALSE	7	FALSE	#N/A
Kyrgyzstan_AlaiNura_LateAntiquity	BMAC+Hungary_EN_HG_Koros+EHG+Cisbaikal_LNBA+Mongolia_N_North+China_YR_MN+Russia_Srubnaya	0.332381	Cisbaikal_LNBA	0.0803356	0.304849	0.263526	FALSE	7	FALSE	#N/A
Kyrgyzstan_AlaiNura_LateAntiquity	BMAC+Hungary_EN_HG_Koros+EHG+Cisbaikal_LNBA+Mongolia_N_North+China_YR_MN+Russia_Srubnaya	0.332381	Mongolia_N_North	0.201578	0.249395	0.808268	FALSE	7	FALSE	#N/A
Kyrgyzstan_AlaiNura_LateAntiquity	BMAC+Hungary_EN_HG_Koros+EHG+Cisbaikal_LNBA+Mongolia_N_North+China_YR_MN+Russia_Srubnaya	0.332381	China_YR_MN	0.00999128	0.057787	0.172898	FALSE	7	FALSE	#N/A
Kyrgyzstan_AlaiNura_LateAntiquity	BMAC+Hungary_EN_HG_Koros+EHG+Cisbaikal_LNBA+Mongolia_N_North+China_YR_MN+Russia_Srubnaya	0.332381	Russia_Srubnaya	0.914747	0.815273	1.12201	FALSE	7	FALSE	#N/A
Kyrgyzstan_AlaiNura_LateAntiquity	Tyumen_HG+BMAC+Hungary_EN_HG_Koros+Cisbaikal_LNBA+China_YR_MN+Yakutia_LNBA+Russia_Srubnaya	0.330381	Tyumen_HG	-0.0624658	0.0758296	-0.823766	FALSE	7	FALSE	#N/A
Kyrgyzstan_AlaiNura_LateAntiquity	Tyumen_HG+BMAC+Hungary_EN_HG_Koros+Cisbaikal_LNBA+China_YR_MN+Yakutia_LNBA+Russia_Srubnaya	0.330381	BMAC	0.188832	0.133002	1.41977	FALSE	7	FALSE	#N/A
Kyrgyzstan_AlaiNura_LateAntiquity	Tyumen_HG+BMAC+Hungary_EN_HG_Koros+Cisbaikal_LNBA+China_YR_MN+Yakutia_LNBA+Russia_Srubnaya	0.330381	Hungary_EN_HG_Koros	-0.0320688	0.216952	-0.147815	FALSE	7	FALSE	#N/A
Kyrgyzstan_AlaiNura_LateAntiquity	Tyumen_HG+BMAC+Hungary_EN_HG_Koros+Cisbaikal_LNBA+China_YR_MN+Yakutia_LNBA+Russia_Srubnaya	0.330381	Cisbaikal_LNBA	0.475549	0.150364	3.16265	FALSE	7	FALSE	#N/A
Kyrgyzstan_AlaiNura_LateAntiquity	Tyumen_HG+BMAC+Hungary_EN_HG_Koros+Cisbaikal_LNBA+China_YR_MN+Yakutia_LNBA+Russia_Srubnaya	0.330381	China_YR_MN	-0.0148558	0.0539837	-0.27519	FALSE	7	FALSE	#N/A
Kyrgyzstan_AlaiNura_LateAntiquity	Tyumen_HG+BMAC+Hungary_EN_HG_Koros+Cisbaikal_LNBA+China_YR_MN+Yakutia_LNBA+Russia_Srubnaya	0.330381	Yakutia_LNBA	-0.0979993	0.0883587	-1.10911	FALSE	7	FALSE	#N/A
Kyrgyzstan_AlaiNura_LateAntiquity	Tyumen_HG+BMAC+Hungary_EN_HG_Koros+Cisbaikal_LNBA+China_YR_MN+Yakutia_LNBA+Russia_Srubnaya	0.330381	Russia_Srubnaya	0.543008	0.389575	1.39385	FALSE	7	FALSE	#N/A
Kyrgyzstan_AlaiNura_LateAntiquity	BMAC+Germany_EN_LBK+EHG+Cisbaikal_LNBA+China_YR_MN+Yakutia_LNBA+Russia_Srubnaya	0.327743	BMAC	0.253706	0.0777789	3.26188	FALSE	7	FALSE	#N/A
Kyrgyzstan_AlaiNura_LateAntiquity	BMAC+Germany_EN_LBK+EHG+Cisbaikal_LNBA+China_YR_MN+Yakutia_LNBA+Russia_Srubnaya	0.327743	Germany_EN_LBK	0.0998293	0.109486	0.911802	FALSE	7	FALSE	#N/A
Kyrgyzstan_AlaiNura_LateAntiquity	BMAC+Germany_EN_LBK+EHG+Cisbaikal_LNBA+China_YR_MN+Yakutia_LNBA+Russia_Srubnaya	0.327743	EHG	0.0175343	0.124656	0.140661	FALSE	7	FALSE	#N/A
Kyrgyzstan_AlaiNura_LateAntiquity	BMAC+Germany_EN_LBK+EHG+Cisbaikal_LNBA+China_YR_MN+Yakutia_LNBA+Russia_Srubnaya	0.327743	Cisbaikal_LNBA	0.44145	0.134977	3.27056	FALSE	7	FALSE	#N/A
Kyrgyzstan_AlaiNura_LateAntiquity	BMAC+Germany_EN_LBK+EHG+Cisbaikal_LNBA+China_YR_MN+Yakutia_LNBA+Russia_Srubnaya	0.327743	China_YR_MN	-0.00416882	0.0486587	-0.0856747	FALSE	7	FALSE	#N/A
Kyrgyzstan_AlaiNura_LateAntiquity	BMAC+Germany_EN_LBK+EHG+Cisbaikal_LNBA+China_YR_MN+Yakutia_LNBA+Russia_Srubnaya	0.327743	Yakutia_LNBA	-0.0825298	0.0819731	-1.00679	FALSE	7	FALSE	#N/A
Kyrgyzstan_AlaiNura_LateAntiquity	BMAC+Germany_EN_LBK+EHG+Cisbaikal_LNBA+China_YR_MN+Yakutia_LNBA+Russia_Srubnaya	0.327743	Russia_Srubnaya	0.274179	0.287875	0.952424	FALSE	7	FALSE	#N/A
Kyrgyzstan_AlaiNura_LateAntiquity	BMAC+Germany_EN_LBK+Hungary_EN_HG_Koros+EHG+Cisbaikal_LNBA+Mongolia_N_North+Russia_Srubnaya	0.327235	BMAC	0.106035	0.319024	0.332372	FALSE	7	FALSE	#N/A
Kyrgyzstan_AlaiNura_LateAntiquity	BMAC+Germany_EN_LBK+Hungary_EN_HG_Koros+EHG+Cisbaikal_LNBA+Mongolia_N_North+Russia_Srubnaya	0.327235	Germany_EN_LBK	0.0960342	0.256394	0.374557	FALSE	7	FALSE	#N/A
Kyrgyzstan_AlaiNura_LateAntiquity	BMAC+Germany_EN_LBK+Hungary_EN_HG_Koros+EHG+Cisbaikal_LNBA+Mongolia_N_North+Russia_Srubnaya	0.327235	Hungary_EN_HG_Koros	-0.21128	0.427794	-0.493882	FALSE	7	FALSE	#N/A
Kyrgyzstan_AlaiNura_LateAntiquity	BMAC+Germany_EN_LBK+Hungary_EN_HG_Koros+EHG+Cisbaikal_LNBA+Mongolia_N_North+Russia_Srubnaya	0.327235	EHG	0.0536258	0.176688	0.303506	FALSE	7	FALSE	#N/A
Kyrgyzstan_AlaiNura_LateAntiquity	BMAC+Germany_EN_LBK+Hungary_EN_HG_Koros+EHG+Cisbaikal_LNBA+Mongolia_N_North+Russia_Srubnaya	0.327235	Cisbaikal_LNBA	0.153699	0.313633	0.49006	FALSE	7	FALSE	#N/A
Kyrgyzstan_AlaiNura_LateAntiquity	BMAC+Germany_EN_LBK+Hungary_EN_HG_Koros+EHG+Cisbaikal_LNBA+Mongolia_N_North+Russia_Srubnaya	0.327235	Mongolia_N_North	0.150912	0.258963	0.582755	FALSE	7	FALSE	#N/A
Kyrgyzstan_AlaiNura_LateAntiquity	BMAC+Germany_EN_LBK+Hungary_EN_HG_Koros+EHG+Cisbaikal_LNBA+Mongolia_N_North+Russia_Srubnaya	0.327235	Russia_Srubnaya	0.650974	0.94107	0.691739	FALSE	7	FALSE	#N/A
Kyrgyzstan_AlaiNura_LateAntiquity	Altai_N+BMAC+Germany_EN_LBK+EHG+Mongolia_N_North+China_YR_MN+Russia_Srubnaya	0.323586	Altai_N	0.108474	0.04618	2.34893	FALSE	7	FALSE	#N/A
Kyrgyzstan_AlaiNura_LateAntiquity	Altai_N+BMAC+Germany_EN_LBK+EHG+Mongolia_N_North+China_YR_MN+Russia_Srubnaya	0.323586	BMAC	0.164123	0.06685	2.45509	FALSE	7	FALSE	#N/A
Kyrgyzstan_AlaiNura_LateAntiquity	Altai_N+BMAC+Germany_EN_LBK+EHG+Mongolia_N_North+China_YR_MN+Russia_Srubnaya	0.323586	Germany_EN_LBK	0.0107949	0.101222	0.106646	FALSE	7	FALSE	#N/A
Kyrgyzstan_AlaiNura_LateAntiquity	Altai_N+BMAC+Germany_EN_LBK+EHG+Mongolia_N_North+China_YR_MN+Russia_Srubnaya	0.323586	EHG	-0.0283819	0.0911494	-0.311378	FALSE	7	FALSE	#N/A
Kyrgyzstan_AlaiNura_LateAntiquity	Altai_N+BMAC+Germany_EN_LBK+EHG+Mongolia_N_North+China_YR_MN+Russia_Srubnaya	0.323586	Mongolia_N_North	0.215932	0.0363376	5.9424	FALSE	7	FALSE	#N/A
Kyrgyzstan_AlaiNura_LateAntiquity	Altai_N+BMAC+Germany_EN_LBK+EHG+Mongolia_N_North+China_YR_MN+Russia_Srubnaya	0.323586	China_YR_MN	0.00837608	0.039045	0.214524	FALSE	7	FALSE	#N/A
Kyrgyzstan_AlaiNura_LateAntiquity	Altai_N+BMAC+Germany_EN_LBK+EHG+Mongolia_N_North+China_YR_MN+Russia_Srubnaya	0.323586	Russia_Srubnaya	0.520682	0.240684	2.16334	FALSE	7	FALSE	#N/A
Kyrgyzstan_AlaiNura_LateAntiquity	Altai_N+Tyumen_HG+BMAC+Germany_EN_LBK+Mongolia_N_North+China_YR_MN+Russia_Srubnaya	0.321294	Altai_N	0.119969	0.0629228	1.90661	FALSE	7	FALSE	#N/A
Kyrgyzstan_AlaiNura_LateAntiquity	Altai_N+Tyumen_HG+BMAC+Germany_EN_LBK+Mongolia_N_North+China_YR_MN+Russia_Srubnaya	0.321294	Tyumen_HG	-0.0522382	0.148508	-0.351754	FALSE	7	FALSE	#N/A
Kyrgyzstan_AlaiNura_LateAntiquity	Altai_N+Tyumen_HG+BMAC+Germany_EN_LBK+Mongolia_N_North+China_YR_MN+Russia_Srubnaya	0.321294	BMAC	0.151711	0.092935	1.63244	FALSE	7	FALSE	#N/A
Kyrgyzstan_AlaiNura_LateAntiquity	Altai_N+Tyumen_HG+BMAC+Germany_EN_LBK+Mongolia_N_North+China_YR_MN+Russia_Srubnaya	0.321294	Germany_EN_LBK	-0.0314418	0.190244	-0.165271	FALSE	7	FALSE	#N/A
Kyrgyzstan_AlaiNura_LateAntiquity	Altai_N+Tyumen_HG+BMAC+Germany_EN_LBK+Mongolia_N_North+China_YR_MN+Russia_Srubnaya	0.321294	Mongolia_N_North	0.213426	0.038197	5.58751	FALSE	7	FALSE	#N/A
Kyrgyzstan_AlaiNura_LateAntiquity	Altai_N+Tyumen_HG+BMAC+Germany_EN_LBK+Mongolia_N_North+China_YR_MN+Russia_Srubnaya	0.321294	China_YR_MN	0.00767677	0.0397911	0.192927	FALSE	7	FALSE	#N/A
Kyrgyzstan_AlaiNura_LateAntiquity	Altai_N+Tyumen_HG+BMAC+Germany_EN_LBK+Mongolia_N_North+China_YR_MN+Russia_Srubnaya	0.321294	Russia_Srubnaya	0.590897	0.397731	1.48567	FALSE	7	FALSE	#N/A
Kyrgyzstan_AlaiNura_LateAntiquity	BMAC+Germany_EN_LBK+Cisbaikal_LNBA+Mongolia_N_North+China_YR_MN+Yakutia_LNBA+Russia_Srubnaya	0.317803	BMAC	0.244204	0.061552	3.96743	FALSE	7	FALSE	#N/A
Kyrgyzstan_AlaiNura_LateAntiquity	BMAC+Germany_EN_LBK+Cisbaikal_LNBA+Mongolia_N_North+China_YR_MN+Yakutia_LNBA+Russia_Srubnaya	0.317803	Germany_EN_LBK	0.09671	0.0836865	1.15562	FALSE	7	FALSE	#N/A
Kyrgyzstan_AlaiNura_LateAntiquity	BMAC+Germany_EN_LBK+Cisbaikal_LNBA+Mongolia_N_North+China_YR_MN+Yakutia_LNBA+Russia_Srubnaya	0.317803	Cisbaikal_LNBA	0.448878	0.179756	2.49715	FALSE	7	FALSE	#N/A
Kyrgyzstan_AlaiNura_LateAntiquity	BMAC+Germany_EN_LBK+Cisbaikal_LNBA+Mongolia_N_North+China_YR_MN+Yakutia_LNBA+Russia_Srubnaya	0.317803	Mongolia_N_North	0.022939	0.111889	0.205016	FALSE	7	FALSE	#N/A
Kyrgyzstan_AlaiNura_LateAntiquity	BMAC+Germany_EN_LBK+Cisbaikal_LNBA+Mongolia_N_North+China_YR_MN+Yakutia_LNBA+Russia_Srubnaya	0.317803	China_YR_MN	-0.0157259	0.0442909	-0.35506	FALSE	7	FALSE	#N/A
Kyrgyzstan_AlaiNura_LateAntiquity	BMAC+Germany_EN_LBK+Cisbaikal_LNBA+Mongolia_N_North+China_YR_MN+Yakutia_LNBA+Russia_Srubnaya	0.317803	Yakutia_LNBA	-0.0981322	0.0727171	-1.34951	FALSE	7	FALSE	#N/A
Kyrgyzstan_AlaiNura_LateAntiquity	BMAC+Germany_EN_LBK+Cisbaikal_LNBA+Mongolia_N_North+China_YR_MN+Yakutia_LNBA+Russia_Srubnaya	0.317803	Russia_Srubnaya	0.301127	0.166755	1.80581	FALSE	7	FALSE	#N/A
Kyrgyzstan_AlaiNura_LateAntiquity	Tyumen_HG+BMAC+Germany_EN_LBK+Cisbaikal_LNBA+China_YR_MN+Yakutia_LNBA+Russia_Srubnaya	0.31771	Tyumen_HG	0.0763177	0.22529	0.338754	FALSE	7	FALSE	#N/A
Kyrgyzstan_AlaiNura_LateAntiquity	Tyumen_HG+BMAC+Germany_EN_LBK+Cisbaikal_LNBA+China_YR_MN+Yakutia_LNBA+Russia_Srubnaya	0.31771	BMAC	0.289519	0.147941	1.95699	FALSE	7	FALSE	#N/A
Kyrgyzstan_AlaiNura_LateAntiquity	Tyumen_HG+BMAC+Germany_EN_LBK+Cisbaikal_LNBA+China_YR_MN+Yakutia_LNBA+Russia_Srubnaya	0.31771	Germany_EN_LBK	0.181583	0.304797	0.595748	FALSE	7	FALSE	#N/A
Kyrgyzstan_AlaiNura_LateAntiquity	Tyumen_HG+BMAC+Germany_EN_LBK+Cisbaikal_LNBA+China_YR_MN+Yakutia_LNBA+Russia_Srubnaya	0.31771	Cisbaikal_LNBA	0.393986	0.179721	2.19222	FALSE	7	FALSE	#N/A
Kyrgyzstan_AlaiNura_LateAntiquity	Tyumen_HG+BMAC+Germany_EN_LBK+Cisbaikal_LNBA+China_YR_MN+Yakutia_LNBA+Russia_Srubnaya	0.31771	China_YR_MN	0.00879775	0.0597562	0.147227	FALSE	7	FALSE	#N/A
Kyrgyzstan_AlaiNura_LateAntiquity	Tyumen_HG+BMAC+Germany_EN_LBK+Cisbaikal_LNBA+China_YR_MN+Yakutia_LNBA+Russia_Srubnaya	0.31771	Yakutia_LNBA	-0.0579677	0.099301	-0.583757	FALSE	7	FALSE	#N/A
Kyrgyzstan_AlaiNura_LateAntiquity	Tyumen_HG+BMAC+Germany_EN_LBK+Cisbaikal_LNBA+China_YR_MN+Yakutia_LNBA+Russia_Srubnaya	0.31771	Russia_Srubnaya	0.107764	0.644428	0.167225	FALSE	7	FALSE	#N/A
Kyrgyzstan_AlaiNura_LateAntiquity	Tyumen_HG+BMAC+Hungary_EN_HG_Koros+Cisbaikal_LNBA+Mongolia_N_North+China_YR_MN+Russia_Srubnaya	0.314618	Tyumen_HG	0.00250769	0.0585559	0.0428255	FALSE	7	FALSE	#N/A
Kyrgyzstan_AlaiNura_LateAntiquity	Tyumen_HG+BMAC+Hungary_EN_HG_Koros+Cisbaikal_LNBA+Mongolia_N_North+China_YR_MN+Russia_Srubnaya	0.314618	BMAC	0.0445999	0.274258	0.16262	FALSE	7	FALSE	#N/A
Kyrgyzstan_AlaiNura_LateAntiquity	Tyumen_HG+BMAC+Hungary_EN_HG_Koros+Cisbaikal_LNBA+Mongolia_N_North+China_YR_MN+Russia_Srubnaya	0.314618	Hungary_EN_HG_Koros	-0.220694	0.405195	-0.544662	FALSE	7	FALSE	#N/A
Kyrgyzstan_AlaiNura_LateAntiquity	Tyumen_HG+BMAC+Hungary_EN_HG_Koros+Cisbaikal_LNBA+Mongolia_N_North+China_YR_MN+Russia_Srubnaya	0.314618	Cisbaikal_LNBA	0.0741419	0.300306	0.246888	FALSE	7	FALSE	#N/A
Kyrgyzstan_AlaiNura_LateAntiquity	Tyumen_HG+BMAC+Hungary_EN_HG_Koros+Cisbaikal_LNBA+Mongolia_N_North+China_YR_MN+Russia_Srubnaya	0.314618	Mongolia_N_North	0.205138	0.240749	0.85208	FALSE	7	FALSE	#N/A
Kyrgyzstan_AlaiNura_LateAntiquity	Tyumen_HG+BMAC+Hungary_EN_HG_Koros+Cisbaikal_LNBA+Mongolia_N_North+China_YR_MN+Russia_Srubnaya	0.314618	China_YR_MN	0.0114211	0.0562396	0.203079	FALSE	7	FALSE	#N/A
Kyrgyzstan_AlaiNura_LateAntiquity	Tyumen_HG+BMAC+Hungary_EN_HG_Koros+Cisbaikal_LNBA+Mongolia_N_North+China_YR_MN+Russia_Srubnaya	0.314618	Russia_Srubnaya	0.882886	0.733202	1.20415	FALSE	7	FALSE	#N/A
Kyrgyzstan_AlaiNura_LateAntiquity	Tyumen_HG+BMAC+Germany_EN_LBK+EHG+Cisbaikal_LNBA+Mongolia_N_North+Russia_Srubnaya	0.311565	Tyumen_HG	0.209063	0.296275	0.705638	FALSE	7	FALSE	#N/A
Kyrgyzstan_AlaiNura_LateAntiquity	Tyumen_HG+BMAC+Germany_EN_LBK+EHG+Cisbaikal_LNBA+Mongolia_N_North+Russia_Srubnaya	0.311565	BMAC	0.262307	0.151341	1.73322	FALSE	7	FALSE	#N/A
Kyrgyzstan_AlaiNura_LateAntiquity	Tyumen_HG+BMAC+Germany_EN_LBK+EHG+Cisbaikal_LNBA+Mongolia_N_North+Russia_Srubnaya	0.311565	Germany_EN_LBK	0.205408	0.318855	0.644206	FALSE	7	FALSE	#N/A
Kyrgyzstan_AlaiNura_LateAntiquity	Tyumen_HG+BMAC+Germany_EN_LBK+EHG+Cisbaikal_LNBA+Mongolia_N_North+Russia_Srubnaya	0.311565	EHG	-0.106977	0.225987	-0.473377	FALSE	7	FALSE	#N/A
Kyrgyzstan_AlaiNura_LateAntiquity	Tyumen_HG+BMAC+Germany_EN_LBK+EHG+Cisbaikal_LNBA+Mongolia_N_North+Russia_Srubnaya	0.311565	Cisbaikal_LNBA	0.194637	0.17226	1.12991	FALSE	7	FALSE	#N/A
Kyrgyzstan_AlaiNura_LateAntiquity	Tyumen_HG+BMAC+Germany_EN_LBK+EHG+Cisbaikal_LNBA+Mongolia_N_North+Russia_Srubnaya	0.311565	Mongolia_N_North	0.105453	0.133337	0.790879	FALSE	7	FALSE	#N/A
Kyrgyzstan_AlaiNura_LateAntiquity	Tyumen_HG+BMAC+Germany_EN_LBK+EHG+Cisbaikal_LNBA+Mongolia_N_North+Russia_Srubnaya	0.311565	Russia_Srubnaya	0.130108	0.620952	0.209529	FALSE	7	FALSE	#N/A
Kyrgyzstan_AlaiNura_LateAntiquity	Altai_N+BMAC+Germany_EN_LBK+Hungary_EN_HG_Koros+Cisbaikal_LNBA+China_YR_MN+Russia_Srubnaya	0.308645	Altai_N	0.0676713	0.0482827	1.40156	FALSE	7	FALSE	#N/A
Kyrgyzstan_AlaiNura_LateAntiquity	Altai_N+BMAC+Germany_EN_LBK+Hungary_EN_HG_Koros+Cisbaikal_LNBA+China_YR_MN+Russia_Srubnaya	0.308645	BMAC	0.22106	0.0983817	2.24696	FALSE	7	FALSE	#N/A
Kyrgyzstan_AlaiNura_LateAntiquity	Altai_N+BMAC+Germany_EN_LBK+Hungary_EN_HG_Koros+Cisbaikal_LNBA+China_YR_MN+Russia_Srubnaya	0.308645	Germany_EN_LBK	0.13702	0.11301	1.21246	FALSE	7	FALSE	#N/A
Kyrgyzstan_AlaiNura_LateAntiquity	Altai_N+BMAC+Germany_EN_LBK+Hungary_EN_HG_Koros+Cisbaikal_LNBA+China_YR_MN+Russia_Srubnaya	0.308645	Hungary_EN_HG_Koros	-0.0691143	0.216463	-0.319289	FALSE	7	FALSE	#N/A
Kyrgyzstan_AlaiNura_LateAntiquity	Altai_N+BMAC+Germany_EN_LBK+Hungary_EN_HG_Koros+Cisbaikal_LNBA+China_YR_MN+Russia_Srubnaya	0.308645	Cisbaikal_LNBA	0.280713	0.0571859	4.90878	FALSE	7	FALSE	#N/A
Kyrgyzstan_AlaiNura_LateAntiquity	Altai_N+BMAC+Germany_EN_LBK+Hungary_EN_HG_Koros+Cisbaikal_LNBA+China_YR_MN+Russia_Srubnaya	0.308645	China_YR_MN	0.022034	0.0426051	0.517167	FALSE	7	FALSE	#N/A
Kyrgyzstan_AlaiNura_LateAntiquity	Altai_N+BMAC+Germany_EN_LBK+Hungary_EN_HG_Koros+Cisbaikal_LNBA+China_YR_MN+Russia_Srubnaya	0.308645	Russia_Srubnaya	0.340616	0.236874	1.43796	FALSE	7	FALSE	#N/A
Kyrgyzstan_AlaiNura_LateAntiquity	Altai_N+Tyumen_HG+Germany_EN_LBK+Mongolia_N_North+China_YR_MN+Yakutia_LNBA+Russia_Srubnaya	0.308395	Altai_N	0.160293	0.079924	2.00557	FALSE	7	FALSE	#N/A
Kyrgyzstan_AlaiNura_LateAntiquity	Altai_N+Tyumen_HG+Germany_EN_LBK+Mongolia_N_North+China_YR_MN+Yakutia_LNBA+Russia_Srubnaya	0.308395	Tyumen_HG	-0.273546	0.101477	-2.69565	FALSE	7	FALSE	#N/A
Kyrgyzstan_AlaiNura_LateAntiquity	Altai_N+Tyumen_HG+Germany_EN_LBK+Mongolia_N_North+China_YR_MN+Yakutia_LNBA+Russia_Srubnaya	0.308395	Germany_EN_LBK	-0.318694	0.120586	-2.64287	FALSE	7	FALSE	#N/A
Kyrgyzstan_AlaiNura_LateAntiquity	Altai_N+Tyumen_HG+Germany_EN_LBK+Mongolia_N_North+China_YR_MN+Yakutia_LNBA+Russia_Srubnaya	0.308395	Mongolia_N_North	0.189074	0.0802518	2.35601	FALSE	7	FALSE	#N/A
Kyrgyzstan_AlaiNura_LateAntiquity	Altai_N+Tyumen_HG+Germany_EN_LBK+Mongolia_N_North+China_YR_MN+Yakutia_LNBA+Russia_Srubnaya	0.308395	China_YR_MN	0.00403002	0.0537887	0.0749232	FALSE	7	FALSE	#N/A
Kyrgyzstan_AlaiNura_LateAntiquity	Altai_N+Tyumen_HG+Germany_EN_LBK+Mongolia_N_North+China_YR_MN+Yakutia_LNBA+Russia_Srubnaya	0.308395	Yakutia_LNBA	0.015743	0.0662435	0.237654	FALSE	7	FALSE	#N/A
Kyrgyzstan_AlaiNura_LateAntiquity	Altai_N+Tyumen_HG+Germany_EN_LBK+Mongolia_N_North+China_YR_MN+Yakutia_LNBA+Russia_Srubnaya	0.308395	Russia_Srubnaya	1.2231	0.176578	6.92669	FALSE	7	FALSE	#N/A
Kyrgyzstan_AlaiNura_LateAntiquity	Altai_N+Tyumen_HG+BMAC+EHG+Cisbaikal_LNBA+China_YR_MN+Russia_Srubnaya	0.307368	Altai_N	0.0836236	0.0695278	1.20274	FALSE	7	FALSE	#N/A
Kyrgyzstan_AlaiNura_LateAntiquity	Altai_N+Tyumen_HG+BMAC+EHG+Cisbaikal_LNBA+China_YR_MN+Russia_Srubnaya	0.307368	Tyumen_HG	-0.140156	0.167067	-0.838923	FALSE	7	FALSE	#N/A
Kyrgyzstan_AlaiNura_LateAntiquity	Altai_N+Tyumen_HG+BMAC+EHG+Cisbaikal_LNBA+China_YR_MN+Russia_Srubnaya	0.307368	BMAC	0.223383	0.0544376	4.10346	FALSE	7	FALSE	#N/A
Kyrgyzstan_AlaiNura_LateAntiquity	Altai_N+Tyumen_HG+BMAC+EHG+Cisbaikal_LNBA+China_YR_MN+Russia_Srubnaya	0.307368	EHG	0.0964604	0.199887	0.482575	FALSE	7	FALSE	#N/A
Kyrgyzstan_AlaiNura_LateAntiquity	Altai_N+Tyumen_HG+BMAC+EHG+Cisbaikal_LNBA+China_YR_MN+Russia_Srubnaya	0.307368	Cisbaikal_LNBA	0.290769	0.0586562	4.95717	FALSE	7	FALSE	#N/A
Kyrgyzstan_AlaiNura_LateAntiquity	Altai_N+Tyumen_HG+BMAC+EHG+Cisbaikal_LNBA+China_YR_MN+Russia_Srubnaya	0.307368	China_YR_MN	0.00852359	0.0440432	0.193528	FALSE	7	FALSE	#N/A
Kyrgyzstan_AlaiNura_LateAntiquity	Altai_N+Tyumen_HG+BMAC+EHG+Cisbaikal_LNBA+China_YR_MN+Russia_Srubnaya	0.307368	Russia_Srubnaya	0.437397	0.12247	3.57145	FALSE	7	FALSE	#N/A
Kyrgyzstan_AlaiNura_LateAntiquity	Altai_N+Tyumen_HG+Hungary_EN_HG_Koros+EHG+Cisbaikal_LNBA+Yakutia_LNBA+Russia_Srubnaya	0.305036	Altai_N	0.0891731	0.166525	0.535495	FALSE	7	FALSE	#N/A
Kyrgyzstan_AlaiNura_LateAntiquity	Altai_N+Tyumen_HG+Hungary_EN_HG_Koros+EHG+Cisbaikal_LNBA+Yakutia_LNBA+Russia_Srubnaya	0.305036	Tyumen_HG	-0.279406	0.467626	-0.597498	FALSE	7	FALSE	#N/A
Kyrgyzstan_AlaiNura_LateAntiquity	Altai_N+Tyumen_HG+Hungary_EN_HG_Koros+EHG+Cisbaikal_LNBA+Yakutia_LNBA+Russia_Srubnaya	0.305036	Hungary_EN_HG_Koros	-0.353914	0.185381	-1.90912	FALSE	7	FALSE	#N/A
Kyrgyzstan_AlaiNura_LateAntiquity	Altai_N+Tyumen_HG+Hungary_EN_HG_Koros+EHG+Cisbaikal_LNBA+Yakutia_LNBA+Russia_Srubnaya	0.305036	EHG	0.128142	0.532993	0.24042	FALSE	7	FALSE	#N/A
Kyrgyzstan_AlaiNura_LateAntiquity	Altai_N+Tyumen_HG+Hungary_EN_HG_Koros+EHG+Cisbaikal_LNBA+Yakutia_LNBA+Russia_Srubnaya	0.305036	Cisbaikal_LNBA	0.399704	0.223276	1.79018	FALSE	7	FALSE	#N/A
Kyrgyzstan_AlaiNura_LateAntiquity	Altai_N+Tyumen_HG+Hungary_EN_HG_Koros+EHG+Cisbaikal_LNBA+Yakutia_LNBA+Russia_Srubnaya	0.305036	Yakutia_LNBA	-0.0698602	0.146866	-0.475673	FALSE	7	FALSE	#N/A
Kyrgyzstan_AlaiNura_LateAntiquity	Altai_N+Tyumen_HG+Hungary_EN_HG_Koros+EHG+Cisbaikal_LNBA+Yakutia_LNBA+Russia_Srubnaya	0.305036	Russia_Srubnaya	1.08616	0.101681	10.6821	FALSE	7	FALSE	#N/A
Kyrgyzstan_AlaiNura_LateAntiquity	Tyumen_HG+Germany_EN_LBK+EHG+Cisbaikal_LNBA+China_YR_MN+Yakutia_LNBA+Russia_Srubnaya	0.304956	Tyumen_HG	-0.387355	0.339733	-1.14017	FALSE	7	FALSE	#N/A
Kyrgyzstan_AlaiNura_LateAntiquity	Tyumen_HG+Germany_EN_LBK+EHG+Cisbaikal_LNBA+China_YR_MN+Yakutia_LNBA+Russia_Srubnaya	0.304956	Germany_EN_LBK	-0.446927	0.220289	-2.02883	FALSE	7	FALSE	#N/A
Kyrgyzstan_AlaiNura_LateAntiquity	Tyumen_HG+Germany_EN_LBK+EHG+Cisbaikal_LNBA+China_YR_MN+Yakutia_LNBA+Russia_Srubnaya	0.304956	EHG	0.0175732	0.363314	0.0483692	FALSE	7	FALSE	#N/A
Kyrgyzstan_AlaiNura_LateAntiquity	Tyumen_HG+Germany_EN_LBK+EHG+Cisbaikal_LNBA+China_YR_MN+Yakutia_LNBA+Russia_Srubnaya	0.304956	Cisbaikal_LNBA	0.642342	0.246694	2.6038	FALSE	7	FALSE	#N/A
Kyrgyzstan_AlaiNura_LateAntiquity	Tyumen_HG+Germany_EN_LBK+EHG+Cisbaikal_LNBA+China_YR_MN+Yakutia_LNBA+Russia_Srubnaya	0.304956	China_YR_MN	-0.068822	0.0902848	-0.762276	FALSE	7	FALSE	#N/A
Kyrgyzstan_AlaiNura_LateAntiquity	Tyumen_HG+Germany_EN_LBK+EHG+Cisbaikal_LNBA+China_YR_MN+Yakutia_LNBA+Russia_Srubnaya	0.304956	Yakutia_LNBA	-0.177755	0.138041	-1.28769	FALSE	7	FALSE	#N/A
Kyrgyzstan_AlaiNura_LateAntiquity	Tyumen_HG+Germany_EN_LBK+EHG+Cisbaikal_LNBA+China_YR_MN+Yakutia_LNBA+Russia_Srubnaya	0.304956	Russia_Srubnaya	1.42094	0.246665	5.76062	FALSE	7	FALSE	#N/A
Kyrgyzstan_AlaiNura_LateAntiquity	BMAC+Germany_EN_LBK+Hungary_EN_HG_Koros+Cisbaikal_LNBA+Mongolia_N_North+China_YR_MN+Russia_Srubnaya	0.299079	BMAC	0.0629115	0.289258	0.217493	FALSE	7	FALSE	#N/A
Kyrgyzstan_AlaiNura_LateAntiquity	BMAC+Germany_EN_LBK+Hungary_EN_HG_Koros+Cisbaikal_LNBA+Mongolia_N_North+China_YR_MN+Russia_Srubnaya	0.299079	Germany_EN_LBK	0.0485081	0.108014	0.449089	FALSE	7	FALSE	#N/A
Kyrgyzstan_AlaiNura_LateAntiquity	BMAC+Germany_EN_LBK+Hungary_EN_HG_Koros+Cisbaikal_LNBA+Mongolia_N_North+China_YR_MN+Russia_Srubnaya	0.299079	Hungary_EN_HG_Koros	-0.221516	0.453097	-0.488893	FALSE	7	FALSE	#N/A
Kyrgyzstan_AlaiNura_LateAntiquity	BMAC+Germany_EN_LBK+Hungary_EN_HG_Koros+Cisbaikal_LNBA+Mongolia_N_North+China_YR_MN+Russia_Srubnaya	0.299079	Cisbaikal_LNBA	0.140275	0.307847	0.455663	FALSE	7	FALSE	#N/A
Kyrgyzstan_AlaiNura_LateAntiquity	BMAC+Germany_EN_LBK+Hungary_EN_HG_Koros+Cisbaikal_LNBA+Mongolia_N_North+China_YR_MN+Russia_Srubnaya	0.299079	Mongolia_N_North	0.157486	0.249685	0.63074	FALSE	7	FALSE	#N/A
Kyrgyzstan_AlaiNura_LateAntiquity	BMAC+Germany_EN_LBK+Hungary_EN_HG_Koros+Cisbaikal_LNBA+Mongolia_N_North+China_YR_MN+Russia_Srubnaya	0.299079	China_YR_MN	0.00777665	0.0527286	0.147484	FALSE	7	FALSE	#N/A
Kyrgyzstan_AlaiNura_LateAntiquity	BMAC+Germany_EN_LBK+Hungary_EN_HG_Koros+Cisbaikal_LNBA+Mongolia_N_North+China_YR_MN+Russia_Srubnaya	0.299079	Russia_Srubnaya	0.804559	0.745397	1.07937	FALSE	7	FALSE	#N/A
Kyrgyzstan_AlaiNura_LateAntiquity	Tyumen_HG+Germany_EN_LBK+Hungary_EN_HG_Koros+Cisbaikal_LNBA+China_YR_MN+Yakutia_LNBA+Russia_Srubnaya	0.296847	Tyumen_HG	-0.350442	0.956204	-0.366493	FALSE	7	FALSE	#N/A
Kyrgyzstan_AlaiNura_LateAntiquity	Tyumen_HG+Germany_EN_LBK+Hungary_EN_HG_Koros+Cisbaikal_LNBA+China_YR_MN+Yakutia_LNBA+Russia_Srubnaya	0.296847	Germany_EN_LBK	-0.390646	1.82304	-0.214282	FALSE	7	FALSE	#N/A
Kyrgyzstan_AlaiNura_LateAntiquity	Tyumen_HG+Germany_EN_LBK+Hungary_EN_HG_Koros+Cisbaikal_LNBA+China_YR_MN+Yakutia_LNBA+Russia_Srubnaya	0.296847	Hungary_EN_HG_Koros	-0.0330855	1.32638	-0.0249442	FALSE	7	FALSE	#N/A
Kyrgyzstan_AlaiNura_LateAntiquity	Tyumen_HG+Germany_EN_LBK+Hungary_EN_HG_Koros+Cisbaikal_LNBA+China_YR_MN+Yakutia_LNBA+Russia_Srubnaya	0.296847	Cisbaikal_LNBA	0.639287	0.56301	1.13548	FALSE	7	FALSE	#N/A
Kyrgyzstan_AlaiNura_LateAntiquity	Tyumen_HG+Germany_EN_LBK+Hungary_EN_HG_Koros+Cisbaikal_LNBA+China_YR_MN+Yakutia_LNBA+Russia_Srubnaya	0.296847	China_YR_MN	-0.0651959	0.270697	-0.240845	FALSE	7	FALSE	#N/A
Kyrgyzstan_AlaiNura_LateAntiquity	Tyumen_HG+Germany_EN_LBK+Hungary_EN_HG_Koros+Cisbaikal_LNBA+China_YR_MN+Yakutia_LNBA+Russia_Srubnaya	0.296847	Yakutia_LNBA	-0.178102	0.233462	-0.762872	FALSE	7	FALSE	#N/A
Kyrgyzstan_AlaiNura_LateAntiquity	Tyumen_HG+Germany_EN_LBK+Hungary_EN_HG_Koros+Cisbaikal_LNBA+China_YR_MN+Yakutia_LNBA+Russia_Srubnaya	0.296847	Russia_Srubnaya	1.37818	1.39621	0.987091	FALSE	7	FALSE	#N/A
Kyrgyzstan_AlaiNura_LateAntiquity	Altai_N+Tyumen_HG+Hungary_EN_HG_Koros+EHG+Cisbaikal_LNBA+China_YR_MN+Russia_Srubnaya	0.289525	Altai_N	0.136019	0.123193	1.10411	FALSE	7	FALSE	#N/A
Kyrgyzstan_AlaiNura_LateAntiquity	Altai_N+Tyumen_HG+Hungary_EN_HG_Koros+EHG+Cisbaikal_LNBA+China_YR_MN+Russia_Srubnaya	0.289525	Tyumen_HG	-0.375165	0.392201	-0.956562	FALSE	7	FALSE	#N/A
Kyrgyzstan_AlaiNura_LateAntiquity	Altai_N+Tyumen_HG+Hungary_EN_HG_Koros+EHG+Cisbaikal_LNBA+China_YR_MN+Russia_Srubnaya	0.289525	Hungary_EN_HG_Koros	-0.385256	0.182369	-2.11251	FALSE	7	FALSE	#N/A
Kyrgyzstan_AlaiNura_LateAntiquity	Altai_N+Tyumen_HG+Hungary_EN_HG_Koros+EHG+Cisbaikal_LNBA+China_YR_MN+Russia_Srubnaya	0.289525	EHG	0.259403	0.4608	0.562941	FALSE	7	FALSE	#N/A
Kyrgyzstan_AlaiNura_LateAntiquity	Altai_N+Tyumen_HG+Hungary_EN_HG_Koros+EHG+Cisbaikal_LNBA+China_YR_MN+Russia_Srubnaya	0.289525	Cisbaikal_LNBA	0.26087	0.0970213	2.68879	FALSE	7	FALSE	#N/A
Kyrgyzstan_AlaiNura_LateAntiquity	Altai_N+Tyumen_HG+Hungary_EN_HG_Koros+EHG+Cisbaikal_LNBA+China_YR_MN+Russia_Srubnaya	0.289525	China_YR_MN	0.0326072	0.0710001	0.459256	FALSE	7	FALSE	#N/A
Kyrgyzstan_AlaiNura_LateAntiquity	Altai_N+Tyumen_HG+Hungary_EN_HG_Koros+EHG+Cisbaikal_LNBA+China_YR_MN+Russia_Srubnaya	0.289525	Russia_Srubnaya	1.07152	0.106473	10.0638	FALSE	7	FALSE	#N/A
Kyrgyzstan_AlaiNura_LateAntiquity	Tyumen_HG+BMAC+Germany_EN_LBK+Hungary_EN_HG_Koros+Mongolia_N_North+Yakutia_LNBA+Russia_Srubnaya	0.287629	Tyumen_HG	0.315709	0.29216	1.08061	FALSE	7	FALSE	#N/A
Kyrgyzstan_AlaiNura_LateAntiquity	Tyumen_HG+BMAC+Germany_EN_LBK+Hungary_EN_HG_Koros+Mongolia_N_North+Yakutia_LNBA+Russia_Srubnaya	0.287629	BMAC	0.232117	0.129478	1.79271	FALSE	7	FALSE	#N/A
Kyrgyzstan_AlaiNura_LateAntiquity	Tyumen_HG+BMAC+Germany_EN_LBK+Hungary_EN_HG_Koros+Mongolia_N_North+Yakutia_LNBA+Russia_Srubnaya	0.287629	Germany_EN_LBK	0.516066	0.577722	0.893277	FALSE	7	FALSE	#N/A
Kyrgyzstan_AlaiNura_LateAntiquity	Tyumen_HG+BMAC+Germany_EN_LBK+Hungary_EN_HG_Koros+Mongolia_N_North+Yakutia_LNBA+Russia_Srubnaya	0.287629	Hungary_EN_HG_Koros	-0.280857	0.310864	-0.903473	FALSE	7	FALSE	#N/A
Kyrgyzstan_AlaiNura_LateAntiquity	Tyumen_HG+BMAC+Germany_EN_LBK+Hungary_EN_HG_Koros+Mongolia_N_North+Yakutia_LNBA+Russia_Srubnaya	0.287629	Mongolia_N_North	0.240839	0.0634983	3.79284	FALSE	7	FALSE	#N/A
Kyrgyzstan_AlaiNura_LateAntiquity	Tyumen_HG+BMAC+Germany_EN_LBK+Hungary_EN_HG_Koros+Mongolia_N_North+Yakutia_LNBA+Russia_Srubnaya	0.287629	Yakutia_LNBA	0.0237885	0.0671653	0.354178	FALSE	7	FALSE	#N/A
Kyrgyzstan_AlaiNura_LateAntiquity	Tyumen_HG+BMAC+Germany_EN_LBK+Hungary_EN_HG_Koros+Mongolia_N_North+Yakutia_LNBA+Russia_Srubnaya	0.287629	Russia_Srubnaya	-0.0476628	0.721624	-0.0660494	FALSE	7	FALSE	#N/A
Kyrgyzstan_AlaiNura_LateAntiquity	Tyumen_HG+Germany_EN_LBK+EHG+Cisbaikal_LNBA+Mongolia_N_North+Yakutia_LNBA+Russia_Srubnaya	0.283053	Tyumen_HG	-0.0251159	0.675072	-0.0372048	FALSE	7	FALSE	#N/A
Kyrgyzstan_AlaiNura_LateAntiquity	Tyumen_HG+Germany_EN_LBK+EHG+Cisbaikal_LNBA+Mongolia_N_North+Yakutia_LNBA+Russia_Srubnaya	0.283053	Germany_EN_LBK	-0.283359	0.352831	-0.803099	FALSE	7	FALSE	#N/A
Kyrgyzstan_AlaiNura_LateAntiquity	Tyumen_HG+Germany_EN_LBK+EHG+Cisbaikal_LNBA+Mongolia_N_North+Yakutia_LNBA+Russia_Srubnaya	0.283053	EHG	-0.188311	0.567162	-0.332022	FALSE	7	FALSE	#N/A
Kyrgyzstan_AlaiNura_LateAntiquity	Tyumen_HG+Germany_EN_LBK+EHG+Cisbaikal_LNBA+Mongolia_N_North+Yakutia_LNBA+Russia_Srubnaya	0.283053	Cisbaikal_LNBA	0.179531	0.475673	0.377426	FALSE	7	FALSE	#N/A
Kyrgyzstan_AlaiNura_LateAntiquity	Tyumen_HG+Germany_EN_LBK+EHG+Cisbaikal_LNBA+Mongolia_N_North+Yakutia_LNBA+Russia_Srubnaya	0.283053	Mongolia_N_North	0.193114	0.286357	0.674383	FALSE	7	FALSE	#N/A
Kyrgyzstan_AlaiNura_LateAntiquity	Tyumen_HG+Germany_EN_LBK+EHG+Cisbaikal_LNBA+Mongolia_N_North+Yakutia_LNBA+Russia_Srubnaya	0.283053	Yakutia_LNBA	-0.0737332	0.113882	-0.647455	FALSE	7	FALSE	#N/A
Kyrgyzstan_AlaiNura_LateAntiquity	Tyumen_HG+Germany_EN_LBK+EHG+Cisbaikal_LNBA+Mongolia_N_North+Yakutia_LNBA+Russia_Srubnaya	0.283053	Russia_Srubnaya	1.19787	0.380295	3.14985	FALSE	7	FALSE	#N/A
Kyrgyzstan_AlaiNura_LateAntiquity	Tyumen_HG+BMAC+Germany_EN_LBK+EHG+Cisbaikal_LNBA+China_YR_MN+Russia_Srubnaya	0.280736	Tyumen_HG	0.21943	0.381144	0.575716	FALSE	7	FALSE	#N/A
Kyrgyzstan_AlaiNura_LateAntiquity	Tyumen_HG+BMAC+Germany_EN_LBK+EHG+Cisbaikal_LNBA+China_YR_MN+Russia_Srubnaya	0.280736	BMAC	0.347413	0.199863	1.73826	FALSE	7	FALSE	#N/A
Kyrgyzstan_AlaiNura_LateAntiquity	Tyumen_HG+BMAC+Germany_EN_LBK+EHG+Cisbaikal_LNBA+China_YR_MN+Russia_Srubnaya	0.280736	Germany_EN_LBK	0.323219	0.447517	0.72225	FALSE	7	FALSE	#N/A
Kyrgyzstan_AlaiNura_LateAntiquity	Tyumen_HG+BMAC+Germany_EN_LBK+EHG+Cisbaikal_LNBA+China_YR_MN+Russia_Srubnaya	0.280736	EHG	-0.0413135	0.205651	-0.200891	FALSE	7	FALSE	#N/A
Kyrgyzstan_AlaiNura_LateAntiquity	Tyumen_HG+BMAC+Germany_EN_LBK+EHG+Cisbaikal_LNBA+China_YR_MN+Russia_Srubnaya	0.280736	Cisbaikal_LNBA	0.285972	0.0669647	4.27048	FALSE	7	FALSE	#N/A
Kyrgyzstan_AlaiNura_LateAntiquity	Tyumen_HG+BMAC+Germany_EN_LBK+EHG+Cisbaikal_LNBA+China_YR_MN+Russia_Srubnaya	0.280736	China_YR_MN	0.0354474	0.0496969	0.713272	FALSE	7	FALSE	#N/A
Kyrgyzstan_AlaiNura_LateAntiquity	Tyumen_HG+BMAC+Germany_EN_LBK+EHG+Cisbaikal_LNBA+China_YR_MN+Russia_Srubnaya	0.280736	Russia_Srubnaya	-0.170168	0.874566	-0.194574	FALSE	7	FALSE	#N/A
Kyrgyzstan_AlaiNura_LateAntiquity	Altai_N+Germany_EN_LBK+Hungary_EN_HG_Koros+Mongolia_N_North+China_YR_MN+Yakutia_LNBA+Russia_Srubnaya	0.280303	Altai_N	0.101815	0.0612856	1.66132	FALSE	7	FALSE	#N/A
Kyrgyzstan_AlaiNura_LateAntiquity	Altai_N+Germany_EN_LBK+Hungary_EN_HG_Koros+Mongolia_N_North+China_YR_MN+Yakutia_LNBA+Russia_Srubnaya	0.280303	Germany_EN_LBK	0.177042	0.136429	1.29769	FALSE	7	FALSE	#N/A
Kyrgyzstan_AlaiNura_LateAntiquity	Altai_N+Germany_EN_LBK+Hungary_EN_HG_Koros+Mongolia_N_North+China_YR_MN+Yakutia_LNBA+Russia_Srubnaya	0.280303	Hungary_EN_HG_Koros	-0.350489	0.131863	-2.65798	FALSE	7	FALSE	#N/A
Kyrgyzstan_AlaiNura_LateAntiquity	Altai_N+Germany_EN_LBK+Hungary_EN_HG_Koros+Mongolia_N_North+China_YR_MN+Yakutia_LNBA+Russia_Srubnaya	0.280303	Mongolia_N_North	0.194496	0.0806642	2.41118	FALSE	7	FALSE	#N/A
Kyrgyzstan_AlaiNura_LateAntiquity	Altai_N+Germany_EN_LBK+Hungary_EN_HG_Koros+Mongolia_N_North+China_YR_MN+Yakutia_LNBA+Russia_Srubnaya	0.280303	China_YR_MN	0.0482465	0.0535836	0.900397	FALSE	7	FALSE	#N/A
Kyrgyzstan_AlaiNura_LateAntiquity	Altai_N+Germany_EN_LBK+Hungary_EN_HG_Koros+Mongolia_N_North+China_YR_MN+Yakutia_LNBA+Russia_Srubnaya	0.280303	Yakutia_LNBA	-0.00703909	0.0650519	-0.108207	FALSE	7	FALSE	#N/A
Kyrgyzstan_AlaiNura_LateAntiquity	Altai_N+Germany_EN_LBK+Hungary_EN_HG_Koros+Mongolia_N_North+China_YR_MN+Yakutia_LNBA+Russia_Srubnaya	0.280303	Russia_Srubnaya	0.835929	0.106845	7.82378	FALSE	7	FALSE	#N/A
Kyrgyzstan_AlaiNura_LateAntiquity	Altai_N+Tyumen_HG+BMAC+Hungary_EN_HG_Koros+Cisbaikal_LNBA+China_YR_MN+Russia_Srubnaya	0.278351	Altai_N	0.0721128	0.0625847	1.15224	FALSE	7	FALSE	#N/A
Kyrgyzstan_AlaiNura_LateAntiquity	Altai_N+Tyumen_HG+BMAC+Hungary_EN_HG_Koros+Cisbaikal_LNBA+China_YR_MN+Russia_Srubnaya	0.278351	Tyumen_HG	-0.0750695	0.0836977	-0.896912	FALSE	7	FALSE	#N/A
Kyrgyzstan_AlaiNura_LateAntiquity	Altai_N+Tyumen_HG+BMAC+Hungary_EN_HG_Koros+Cisbaikal_LNBA+China_YR_MN+Russia_Srubnaya	0.278351	BMAC	0.189457	0.138036	1.37251	FALSE	7	FALSE	#N/A
Kyrgyzstan_AlaiNura_LateAntiquity	Altai_N+Tyumen_HG+BMAC+Hungary_EN_HG_Koros+Cisbaikal_LNBA+China_YR_MN+Russia_Srubnaya	0.278351	Hungary_EN_HG_Koros	-0.0235516	0.224179	-0.105057	FALSE	7	FALSE	#N/A
Kyrgyzstan_AlaiNura_LateAntiquity	Altai_N+Tyumen_HG+BMAC+Hungary_EN_HG_Koros+Cisbaikal_LNBA+China_YR_MN+Russia_Srubnaya	0.278351	Cisbaikal_LNBA	0.290719	0.0597871	4.86257	FALSE	7	FALSE	#N/A
Kyrgyzstan_AlaiNura_LateAntiquity	Altai_N+Tyumen_HG+BMAC+Hungary_EN_HG_Koros+Cisbaikal_LNBA+China_YR_MN+Russia_Srubnaya	0.278351	China_YR_MN	0.0118194	0.0466869	0.253162	FALSE	7	FALSE	#N/A
Kyrgyzstan_AlaiNura_LateAntiquity	Altai_N+Tyumen_HG+BMAC+Hungary_EN_HG_Koros+Cisbaikal_LNBA+China_YR_MN+Russia_Srubnaya	0.278351	Russia_Srubnaya	0.534513	0.402847	1.32684	FALSE	7	FALSE	#N/A
Kyrgyzstan_AlaiNura_LateAntiquity	Altai_N+Tyumen_HG+Germany_EN_LBK+Hungary_EN_HG_Koros+Cisbaikal_LNBA+China_YR_MN+Russia_Srubnaya	0.27248	Altai_N	0.144583	0.23499	0.615274	FALSE	7	FALSE	#N/A
Kyrgyzstan_AlaiNura_LateAntiquity	Altai_N+Tyumen_HG+Germany_EN_LBK+Hungary_EN_HG_Koros+Cisbaikal_LNBA+China_YR_MN+Russia_Srubnaya	0.27248	Tyumen_HG	-0.443792	1.15661	-0.383701	FALSE	7	FALSE	#N/A
Kyrgyzstan_AlaiNura_LateAntiquity	Altai_N+Tyumen_HG+Germany_EN_LBK+Hungary_EN_HG_Koros+Cisbaikal_LNBA+China_YR_MN+Russia_Srubnaya	0.27248	Germany_EN_LBK	-0.511715	2.04066	-0.250759	FALSE	7	FALSE	#N/A
Kyrgyzstan_AlaiNura_LateAntiquity	Altai_N+Tyumen_HG+Germany_EN_LBK+Hungary_EN_HG_Koros+Cisbaikal_LNBA+China_YR_MN+Russia_Srubnaya	0.27248	Hungary_EN_HG_Koros	0.0690011	1.51304	0.0456043	FALSE	7	FALSE	#N/A
Kyrgyzstan_AlaiNura_LateAntiquity	Altai_N+Tyumen_HG+Germany_EN_LBK+Hungary_EN_HG_Koros+Cisbaikal_LNBA+China_YR_MN+Russia_Srubnaya	0.27248	Cisbaikal_LNBA	0.307673	0.184432	1.66822	FALSE	7	FALSE	#N/A
Kyrgyzstan_AlaiNura_LateAntiquity	Altai_N+Tyumen_HG+Germany_EN_LBK+Hungary_EN_HG_Koros+Cisbaikal_LNBA+China_YR_MN+Russia_Srubnaya	0.27248	China_YR_MN	-0.0246588	0.247731	-0.0995389	FALSE	7	FALSE	#N/A
Kyrgyzstan_AlaiNura_LateAntiquity	Altai_N+Tyumen_HG+Germany_EN_LBK+Hungary_EN_HG_Koros+Cisbaikal_LNBA+China_YR_MN+Russia_Srubnaya	0.27248	Russia_Srubnaya	1.45891	1.55317	0.939307	FALSE	7	FALSE	#N/A
Kyrgyzstan_AlaiNura_LateAntiquity	Altai_N+Tyumen_HG+Hungary_EN_HG_Koros+Cisbaikal_LNBA+China_YR_MN+Yakutia_LNBA+Russia_Srubnaya	0.270996	Altai_N	0.0575867	0.0971143	0.592978	FALSE	7	FALSE	#N/A
Kyrgyzstan_AlaiNura_LateAntiquity	Altai_N+Tyumen_HG+Hungary_EN_HG_Koros+Cisbaikal_LNBA+China_YR_MN+Yakutia_LNBA+Russia_Srubnaya	0.270996	Tyumen_HG	-0.179337	0.0808725	-2.21753	FALSE	7	FALSE	#N/A
Kyrgyzstan_AlaiNura_LateAntiquity	Altai_N+Tyumen_HG+Hungary_EN_HG_Koros+Cisbaikal_LNBA+China_YR_MN+Yakutia_LNBA+Russia_Srubnaya	0.270996	Hungary_EN_HG_Koros	-0.312522	0.0984851	-3.17329	FALSE	7	FALSE	#N/A
Kyrgyzstan_AlaiNura_LateAntiquity	Altai_N+Tyumen_HG+Hungary_EN_HG_Koros+Cisbaikal_LNBA+China_YR_MN+Yakutia_LNBA+Russia_Srubnaya	0.270996	Cisbaikal_LNBA	0.464671	0.250145	1.8576	FALSE	7	FALSE	#N/A
Kyrgyzstan_AlaiNura_LateAntiquity	Altai_N+Tyumen_HG+Hungary_EN_HG_Koros+Cisbaikal_LNBA+China_YR_MN+Yakutia_LNBA+Russia_Srubnaya	0.270996	China_YR_MN	-0.0101979	0.0793364	-0.12854	FALSE	7	FALSE	#N/A
Kyrgyzstan_AlaiNura_LateAntiquity	Altai_N+Tyumen_HG+Hungary_EN_HG_Koros+Cisbaikal_LNBA+China_YR_MN+Yakutia_LNBA+Russia_Srubnaya	0.270996	Yakutia_LNBA	-0.104537	0.132452	-0.789242	FALSE	7	FALSE	#N/A
Kyrgyzstan_AlaiNura_LateAntiquity	Altai_N+Tyumen_HG+Hungary_EN_HG_Koros+Cisbaikal_LNBA+China_YR_MN+Yakutia_LNBA+Russia_Srubnaya	0.270996	Russia_Srubnaya	1.08434	0.10012	10.8303	FALSE	7	FALSE	#N/A
Kyrgyzstan_AlaiNura_LateAntiquity	Tyumen_HG+Germany_EN_LBK+Hungary_EN_HG_Koros+EHG+Cisbaikal_LNBA+Yakutia_LNBA+Russia_Srubnaya	0.264636	Tyumen_HG	-0.225634	0.566387	-0.398375	FALSE	7	FALSE	#N/A
Kyrgyzstan_AlaiNura_LateAntiquity	Tyumen_HG+Germany_EN_LBK+Hungary_EN_HG_Koros+EHG+Cisbaikal_LNBA+Yakutia_LNBA+Russia_Srubnaya	0.264636	Germany_EN_LBK	-0.171809	0.872714	-0.196868	FALSE	7	FALSE	#N/A
Kyrgyzstan_AlaiNura_LateAntiquity	Tyumen_HG+Germany_EN_LBK+Hungary_EN_HG_Koros+EHG+Cisbaikal_LNBA+Yakutia_LNBA+Russia_Srubnaya	0.264636	Hungary_EN_HG_Koros	-0.203698	0.592924	-0.343548	FALSE	7	FALSE	#N/A
Kyrgyzstan_AlaiNura_LateAntiquity	Tyumen_HG+Germany_EN_LBK+Hungary_EN_HG_Koros+EHG+Cisbaikal_LNBA+Yakutia_LNBA+Russia_Srubnaya	0.264636	EHG	0.0248076	0.389897	0.0636259	FALSE	7	FALSE	#N/A
Kyrgyzstan_AlaiNura_LateAntiquity	Tyumen_HG+Germany_EN_LBK+Hungary_EN_HG_Koros+EHG+Cisbaikal_LNBA+Yakutia_LNBA+Russia_Srubnaya	0.264636	Cisbaikal_LNBA	0.4975	0.119002	4.18061	FALSE	7	FALSE	#N/A
Kyrgyzstan_AlaiNura_LateAntiquity	Tyumen_HG+Germany_EN_LBK+Hungary_EN_HG_Koros+EHG+Cisbaikal_LNBA+Yakutia_LNBA+Russia_Srubnaya	0.264636	Yakutia_LNBA	-0.122797	0.0977828	-1.25581	FALSE	7	FALSE	#N/A
Kyrgyzstan_AlaiNura_LateAntiquity	Tyumen_HG+Germany_EN_LBK+Hungary_EN_HG_Koros+EHG+Cisbaikal_LNBA+Yakutia_LNBA+Russia_Srubnaya	0.264636	Russia_Srubnaya	1.20163	0.62483	1.92313	FALSE	7	FALSE	#N/A
Kyrgyzstan_AlaiNura_LateAntiquity	Tyumen_HG+Hungary_EN_HG_Koros+EHG+Cisbaikal_LNBA+China_YR_MN+Yakutia_LNBA+Russia_Srubnaya	0.260252	Tyumen_HG	-0.131693	0.251891	-0.522817	FALSE	7	FALSE	#N/A
Kyrgyzstan_AlaiNura_LateAntiquity	Tyumen_HG+Hungary_EN_HG_Koros+EHG+Cisbaikal_LNBA+China_YR_MN+Yakutia_LNBA+Russia_Srubnaya	0.260252	Hungary_EN_HG_Koros	-0.310565	0.153637	-2.02143	FALSE	7	FALSE	#N/A
Kyrgyzstan_AlaiNura_LateAntiquity	Tyumen_HG+Hungary_EN_HG_Koros+EHG+Cisbaikal_LNBA+China_YR_MN+Yakutia_LNBA+Russia_Srubnaya	0.260252	EHG	-0.025756	0.359783	-0.0715876	FALSE	7	FALSE	#N/A
Kyrgyzstan_AlaiNura_LateAntiquity	Tyumen_HG+Hungary_EN_HG_Koros+EHG+Cisbaikal_LNBA+China_YR_MN+Yakutia_LNBA+Russia_Srubnaya	0.260252	Cisbaikal_LNBA	0.547726	0.212482	2.57775	FALSE	7	FALSE	#N/A
Kyrgyzstan_AlaiNura_LateAntiquity	Tyumen_HG+Hungary_EN_HG_Koros+EHG+Cisbaikal_LNBA+China_YR_MN+Yakutia_LNBA+Russia_Srubnaya	0.260252	China_YR_MN	-0.0193612	0.0815541	-0.237403	FALSE	7	FALSE	#N/A
Kyrgyzstan_AlaiNura_LateAntiquity	Tyumen_HG+Hungary_EN_HG_Koros+EHG+Cisbaikal_LNBA+China_YR_MN+Yakutia_LNBA+Russia_Srubnaya	0.260252	Yakutia_LNBA	-0.144203	0.120524	-1.19647	FALSE	7	FALSE	#N/A
Kyrgyzstan_AlaiNura_LateAntiquity	Tyumen_HG+Hungary_EN_HG_Koros+EHG+Cisbaikal_LNBA+China_YR_MN+Yakutia_LNBA+Russia_Srubnaya	0.260252	Russia_Srubnaya	1.08385	0.10095	10.7365	FALSE	7	FALSE	#N/A
Kyrgyzstan_AlaiNura_LateAntiquity	Tyumen_HG+BMAC+EHG+Cisbaikal_LNBA+Mongolia_N_North+China_YR_MN+Russia_Srubnaya	0.256646	Tyumen_HG	0.102653	0.231865	0.442726	FALSE	7	FALSE	#N/A
Kyrgyzstan_AlaiNura_LateAntiquity	Tyumen_HG+BMAC+EHG+Cisbaikal_LNBA+Mongolia_N_North+China_YR_MN+Russia_Srubnaya	0.256646	BMAC	0.162126	0.0879386	1.84362	FALSE	7	FALSE	#N/A
Kyrgyzstan_AlaiNura_LateAntiquity	Tyumen_HG+BMAC+EHG+Cisbaikal_LNBA+Mongolia_N_North+China_YR_MN+Russia_Srubnaya	0.256646	EHG	-0.115296	0.285045	-0.404481	FALSE	7	FALSE	#N/A
Kyrgyzstan_AlaiNura_LateAntiquity	Tyumen_HG+BMAC+EHG+Cisbaikal_LNBA+Mongolia_N_North+China_YR_MN+Russia_Srubnaya	0.256646	Cisbaikal_LNBA	0.151608	0.215119	0.704761	FALSE	7	FALSE	#N/A
Kyrgyzstan_AlaiNura_LateAntiquity	Tyumen_HG+BMAC+EHG+Cisbaikal_LNBA+Mongolia_N_North+China_YR_MN+Russia_Srubnaya	0.256646	Mongolia_N_North	0.144864	0.171299	0.845678	FALSE	7	FALSE	#N/A
Kyrgyzstan_AlaiNura_LateAntiquity	Tyumen_HG+BMAC+EHG+Cisbaikal_LNBA+Mongolia_N_North+China_YR_MN+Russia_Srubnaya	0.256646	China_YR_MN	-0.00121749	0.0481847	-0.0252672	FALSE	7	FALSE	#N/A
Kyrgyzstan_AlaiNura_LateAntiquity	Tyumen_HG+BMAC+EHG+Cisbaikal_LNBA+Mongolia_N_North+China_YR_MN+Russia_Srubnaya	0.256646	Russia_Srubnaya	0.555263	0.187921	2.95477	FALSE	7	FALSE	#N/A
Kyrgyzstan_AlaiNura_LateAntiquity	Tyumen_HG+BMAC+Germany_EN_LBK+Cisbaikal_LNBA+Mongolia_N_North+China_YR_MN+Russia_Srubnaya	0.251335	Tyumen_HG	0.1549	0.237301	0.652758	FALSE	7	FALSE	#N/A
Kyrgyzstan_AlaiNura_LateAntiquity	Tyumen_HG+BMAC+Germany_EN_LBK+Cisbaikal_LNBA+Mongolia_N_North+China_YR_MN+Russia_Srubnaya	0.251335	BMAC	0.312106	0.214238	1.45682	FALSE	7	FALSE	#N/A
Kyrgyzstan_AlaiNura_LateAntiquity	Tyumen_HG+BMAC+Germany_EN_LBK+Cisbaikal_LNBA+Mongolia_N_North+China_YR_MN+Russia_Srubnaya	0.251335	Germany_EN_LBK	0.249691	0.400805	0.622975	FALSE	7	FALSE	#N/A
Kyrgyzstan_AlaiNura_LateAntiquity	Tyumen_HG+BMAC+Germany_EN_LBK+Cisbaikal_LNBA+Mongolia_N_North+China_YR_MN+Russia_Srubnaya	0.251335	Cisbaikal_LNBA	0.247544	0.141652	1.74755	FALSE	7	FALSE	#N/A
Kyrgyzstan_AlaiNura_LateAntiquity	Tyumen_HG+BMAC+Germany_EN_LBK+Cisbaikal_LNBA+Mongolia_N_North+China_YR_MN+Russia_Srubnaya	0.251335	Mongolia_N_North	0.0430567	0.136068	0.316436	FALSE	7	FALSE	#N/A
Kyrgyzstan_AlaiNura_LateAntiquity	Tyumen_HG+BMAC+Germany_EN_LBK+Cisbaikal_LNBA+Mongolia_N_North+China_YR_MN+Russia_Srubnaya	0.251335	China_YR_MN	0.0261152	0.0545143	0.479052	FALSE	7	FALSE	#N/A
Kyrgyzstan_AlaiNura_LateAntiquity	Tyumen_HG+BMAC+Germany_EN_LBK+Cisbaikal_LNBA+Mongolia_N_North+China_YR_MN+Russia_Srubnaya	0.251335	Russia_Srubnaya	-0.0334129	0.856051	-0.0390315	FALSE	7	FALSE	#N/A
Kyrgyzstan_AlaiNura_LateAntiquity	Tyumen_HG+BMAC+Germany_EN_LBK+EHG+Mongolia_N_North+Yakutia_LNBA+Russia_Srubnaya	0.240615	Tyumen_HG	0.367429	0.354924	1.03523	FALSE	7	FALSE	#N/A
Kyrgyzstan_AlaiNura_LateAntiquity	Tyumen_HG+BMAC+Germany_EN_LBK+EHG+Mongolia_N_North+Yakutia_LNBA+Russia_Srubnaya	0.240615	BMAC	0.22039	0.124896	1.76459	FALSE	7	FALSE	#N/A
Kyrgyzstan_AlaiNura_LateAntiquity	Tyumen_HG+BMAC+Germany_EN_LBK+EHG+Mongolia_N_North+Yakutia_LNBA+Russia_Srubnaya	0.240615	Germany_EN_LBK	0.227576	0.330607	0.688356	FALSE	7	FALSE	#N/A
Kyrgyzstan_AlaiNura_LateAntiquity	Tyumen_HG+BMAC+Germany_EN_LBK+EHG+Mongolia_N_North+Yakutia_LNBA+Russia_Srubnaya	0.240615	EHG	-0.253618	0.287028	-0.883601	FALSE	7	FALSE	#N/A
Kyrgyzstan_AlaiNura_LateAntiquity	Tyumen_HG+BMAC+Germany_EN_LBK+EHG+Mongolia_N_North+Yakutia_LNBA+Russia_Srubnaya	0.240615	Mongolia_N_North	0.240946	0.0582934	4.13334	FALSE	7	FALSE	#N/A
Kyrgyzstan_AlaiNura_LateAntiquity	Tyumen_HG+BMAC+Germany_EN_LBK+EHG+Mongolia_N_North+Yakutia_LNBA+Russia_Srubnaya	0.240615	Yakutia_LNBA	0.0144476	0.0662898	0.217946	FALSE	7	FALSE	#N/A
Kyrgyzstan_AlaiNura_LateAntiquity	Tyumen_HG+BMAC+Germany_EN_LBK+EHG+Mongolia_N_North+Yakutia_LNBA+Russia_Srubnaya	0.240615	Russia_Srubnaya	0.182829	0.57408	0.318473	FALSE	7	FALSE	#N/A
Kyrgyzstan_AlaiNura_LateAntiquity	Altai_N+Tyumen_HG+Hungary_EN_HG_Koros+EHG+China_YR_MN+Yakutia_LNBA+Russia_Srubnaya	0.235217	Altai_N	0.241298	0.135156	1.78533	FALSE	7	FALSE	#N/A
Kyrgyzstan_AlaiNura_LateAntiquity	Altai_N+Tyumen_HG+Hungary_EN_HG_Koros+EHG+China_YR_MN+Yakutia_LNBA+Russia_Srubnaya	0.235217	Tyumen_HG	-0.615003	0.464631	-1.32364	FALSE	7	FALSE	#N/A
Kyrgyzstan_AlaiNura_LateAntiquity	Altai_N+Tyumen_HG+Hungary_EN_HG_Koros+EHG+China_YR_MN+Yakutia_LNBA+Russia_Srubnaya	0.235217	Hungary_EN_HG_Koros	-0.462031	0.217064	-2.12855	FALSE	7	FALSE	#N/A
Kyrgyzstan_AlaiNura_LateAntiquity	Altai_N+Tyumen_HG+Hungary_EN_HG_Koros+EHG+China_YR_MN+Yakutia_LNBA+Russia_Srubnaya	0.235217	EHG	0.574542	0.541622	1.06078	FALSE	7	FALSE	#N/A
Kyrgyzstan_AlaiNura_LateAntiquity	Altai_N+Tyumen_HG+Hungary_EN_HG_Koros+EHG+China_YR_MN+Yakutia_LNBA+Russia_Srubnaya	0.235217	China_YR_MN	0.0993312	0.0640762	1.55021	FALSE	7	FALSE	#N/A
Kyrgyzstan_AlaiNura_LateAntiquity	Altai_N+Tyumen_HG+Hungary_EN_HG_Koros+EHG+China_YR_MN+Yakutia_LNBA+Russia_Srubnaya	0.235217	Yakutia_LNBA	0.118224	0.0560123	2.11069	FALSE	7	FALSE	#N/A
Kyrgyzstan_AlaiNura_LateAntiquity	Altai_N+Tyumen_HG+Hungary_EN_HG_Koros+EHG+China_YR_MN+Yakutia_LNBA+Russia_Srubnaya	0.235217	Russia_Srubnaya	1.04364	0.123333	8.46193	FALSE	7	FALSE	#N/A
Kyrgyzstan_AlaiNura_LateAntiquity	Tyumen_HG+Germany_EN_LBK+EHG+Cisbaikal_LNBA+Mongolia_N_North+China_YR_MN+Russia_Srubnaya	0.23317	Tyumen_HG	0.0629599	0.66003	0.0953896	FALSE	7	FALSE	#N/A
Kyrgyzstan_AlaiNura_LateAntiquity	Tyumen_HG+Germany_EN_LBK+EHG+Cisbaikal_LNBA+Mongolia_N_North+China_YR_MN+Russia_Srubnaya	0.23317	Germany_EN_LBK	-0.234345	0.356148	-0.657998	FALSE	7	FALSE	#N/A
Kyrgyzstan_AlaiNura_LateAntiquity	Tyumen_HG+Germany_EN_LBK+EHG+Cisbaikal_LNBA+Mongolia_N_North+China_YR_MN+Russia_Srubnaya	0.23317	EHG	-0.234631	0.580218	-0.404385	FALSE	7	FALSE	#N/A
Kyrgyzstan_AlaiNura_LateAntiquity	Tyumen_HG+Germany_EN_LBK+EHG+Cisbaikal_LNBA+Mongolia_N_North+China_YR_MN+Russia_Srubnaya	0.23317	Cisbaikal_LNBA	0.0253554	0.350491	0.0723426	FALSE	7	FALSE	#N/A
Kyrgyzstan_AlaiNura_LateAntiquity	Tyumen_HG+Germany_EN_LBK+EHG+Cisbaikal_LNBA+Mongolia_N_North+China_YR_MN+Russia_Srubnaya	0.23317	Mongolia_N_North	0.264173	0.25845	1.02214	FALSE	7	FALSE	#N/A
Kyrgyzstan_AlaiNura_LateAntiquity	Tyumen_HG+Germany_EN_LBK+EHG+Cisbaikal_LNBA+Mongolia_N_North+China_YR_MN+Russia_Srubnaya	0.23317	China_YR_MN	-0.0230324	0.0619205	-0.371967	FALSE	7	FALSE	#N/A
Kyrgyzstan_AlaiNura_LateAntiquity	Tyumen_HG+Germany_EN_LBK+EHG+Cisbaikal_LNBA+Mongolia_N_North+China_YR_MN+Russia_Srubnaya	0.23317	Russia_Srubnaya	1.13952	0.372043	3.06287	FALSE	7	FALSE	#N/A
Kyrgyzstan_AlaiNura_LateAntiquity	Tyumen_HG+Germany_EN_LBK+Hungary_EN_HG_Koros+EHG+Mongolia_N_North+China_YR_MN+Russia_Srubnaya	0.226643	Tyumen_HG	0.348756	0.723738	0.481881	FALSE	7	FALSE	#N/A
Kyrgyzstan_AlaiNura_LateAntiquity	Tyumen_HG+Germany_EN_LBK+Hungary_EN_HG_Koros+EHG+Mongolia_N_North+China_YR_MN+Russia_Srubnaya	0.226643	Germany_EN_LBK	0.396751	1.32522	0.299386	FALSE	7	FALSE	#N/A
Kyrgyzstan_AlaiNura_LateAntiquity	Tyumen_HG+Germany_EN_LBK+Hungary_EN_HG_Koros+EHG+Mongolia_N_North+China_YR_MN+Russia_Srubnaya	0.226643	Hungary_EN_HG_Koros	-0.444229	0.947065	-0.469059	FALSE	7	FALSE	#N/A
Kyrgyzstan_AlaiNura_LateAntiquity	Tyumen_HG+Germany_EN_LBK+Hungary_EN_HG_Koros+EHG+Mongolia_N_North+China_YR_MN+Russia_Srubnaya	0.226643	EHG	-0.226242	0.444424	-0.509068	FALSE	7	FALSE	#N/A
Kyrgyzstan_AlaiNura_LateAntiquity	Tyumen_HG+Germany_EN_LBK+Hungary_EN_HG_Koros+EHG+Mongolia_N_North+China_YR_MN+Russia_Srubnaya	0.226643	Mongolia_N_North	0.19501	0.101408	1.92303	FALSE	7	FALSE	#N/A
Kyrgyzstan_AlaiNura_LateAntiquity	Tyumen_HG+Germany_EN_LBK+Hungary_EN_HG_Koros+EHG+Mongolia_N_North+China_YR_MN+Russia_Srubnaya	0.226643	China_YR_MN	0.0729567	0.121885	0.59857	FALSE	7	FALSE	#N/A
Kyrgyzstan_AlaiNura_LateAntiquity	Tyumen_HG+Germany_EN_LBK+Hungary_EN_HG_Koros+EHG+Mongolia_N_North+China_YR_MN+Russia_Srubnaya	0.226643	Russia_Srubnaya	0.656997	0.969565	0.67762	FALSE	7	FALSE	#N/A
Kyrgyzstan_AlaiNura_LateAntiquity	Tyumen_HG+BMAC+Germany_EN_LBK+EHG+Mongolia_N_North+China_YR_MN+Russia_Srubnaya	0.216557	Tyumen_HG	0.335353	0.302999	1.10678	FALSE	7	FALSE	#N/A
Kyrgyzstan_AlaiNura_LateAntiquity	Tyumen_HG+BMAC+Germany_EN_LBK+EHG+Mongolia_N_North+China_YR_MN+Russia_Srubnaya	0.216557	BMAC	0.212299	0.118009	1.79901	FALSE	7	FALSE	#N/A
Kyrgyzstan_AlaiNura_LateAntiquity	Tyumen_HG+BMAC+Germany_EN_LBK+EHG+Mongolia_N_North+China_YR_MN+Russia_Srubnaya	0.216557	Germany_EN_LBK	0.201812	0.302802	0.666483	FALSE	7	FALSE	#N/A
Kyrgyzstan_AlaiNura_LateAntiquity	Tyumen_HG+BMAC+Germany_EN_LBK+EHG+Mongolia_N_North+China_YR_MN+Russia_Srubnaya	0.216557	EHG	-0.223749	0.240451	-0.930536	FALSE	7	FALSE	#N/A
Kyrgyzstan_AlaiNura_LateAntiquity	Tyumen_HG+BMAC+Germany_EN_LBK+EHG+Mongolia_N_North+China_YR_MN+Russia_Srubnaya	0.216557	Mongolia_N_North	0.238641	0.0388592	6.14118	FALSE	7	FALSE	#N/A
Kyrgyzstan_AlaiNura_LateAntiquity	Tyumen_HG+BMAC+Germany_EN_LBK+EHG+Mongolia_N_North+China_YR_MN+Russia_Srubnaya	0.216557	China_YR_MN	0.0187071	0.04359	0.429161	FALSE	7	FALSE	#N/A
Kyrgyzstan_AlaiNura_LateAntiquity	Tyumen_HG+BMAC+Germany_EN_LBK+EHG+Mongolia_N_North+China_YR_MN+Russia_Srubnaya	0.216557	Russia_Srubnaya	0.216936	0.533145	0.406898	FALSE	7	FALSE	#N/A
Kyrgyzstan_AlaiNura_LateAntiquity	Altai_N+Germany_EN_LBK+Hungary_EN_HG_Koros+EHG+Cisbaikal_LNBA+Yakutia_LNBA+Russia_Srubnaya	0.214268	Altai_N	0.0058611	0.084229	0.0695854	FALSE	7	FALSE	#N/A
Kyrgyzstan_AlaiNura_LateAntiquity	Altai_N+Germany_EN_LBK+Hungary_EN_HG_Koros+EHG+Cisbaikal_LNBA+Yakutia_LNBA+Russia_Srubnaya	0.214268	Germany_EN_LBK	0.114789	0.471257	0.243581	FALSE	7	FALSE	#N/A
Kyrgyzstan_AlaiNura_LateAntiquity	Altai_N+Germany_EN_LBK+Hungary_EN_HG_Koros+EHG+Cisbaikal_LNBA+Yakutia_LNBA+Russia_Srubnaya	0.214268	Hungary_EN_HG_Koros	-0.361742	0.442231	-0.817993	FALSE	7	FALSE	#N/A
Kyrgyzstan_AlaiNura_LateAntiquity	Altai_N+Germany_EN_LBK+Hungary_EN_HG_Koros+EHG+Cisbaikal_LNBA+Yakutia_LNBA+Russia_Srubnaya	0.214268	EHG	-0.123212	0.262249	-0.469828	FALSE	7	FALSE	#N/A
Kyrgyzstan_AlaiNura_LateAntiquity	Altai_N+Germany_EN_LBK+Hungary_EN_HG_Koros+EHG+Cisbaikal_LNBA+Yakutia_LNBA+Russia_Srubnaya	0.214268	Cisbaikal_LNBA	0.495904	0.156076	3.17733	FALSE	7	FALSE	#N/A
Kyrgyzstan_AlaiNura_LateAntiquity	Altai_N+Germany_EN_LBK+Hungary_EN_HG_Koros+EHG+Cisbaikal_LNBA+Yakutia_LNBA+Russia_Srubnaya	0.214268	Yakutia_LNBA	-0.126064	0.112195	-1.12361	FALSE	7	FALSE	#N/A
Kyrgyzstan_AlaiNura_LateAntiquity	Altai_N+Germany_EN_LBK+Hungary_EN_HG_Koros+EHG+Cisbaikal_LNBA+Yakutia_LNBA+Russia_Srubnaya	0.214268	Russia_Srubnaya	0.994464	0.336825	2.95246	FALSE	7	FALSE	#N/A
Kyrgyzstan_AlaiNura_LateAntiquity	Altai_N+Hungary_EN_HG_Koros+EHG+Cisbaikal_LNBA+China_YR_MN+Yakutia_LNBA+Russia_Srubnaya	0.211563	Altai_N	-0.0131177	0.0843085	-0.155592	FALSE	7	FALSE	#N/A
Kyrgyzstan_AlaiNura_LateAntiquity	Altai_N+Hungary_EN_HG_Koros+EHG+Cisbaikal_LNBA+China_YR_MN+Yakutia_LNBA+Russia_Srubnaya	0.211563	Hungary_EN_HG_Koros	-0.258812	0.104142	-2.48518	FALSE	7	FALSE	#N/A
Kyrgyzstan_AlaiNura_LateAntiquity	Altai_N+Hungary_EN_HG_Koros+EHG+Cisbaikal_LNBA+China_YR_MN+Yakutia_LNBA+Russia_Srubnaya	0.211563	EHG	-0.198151	0.101007	-1.96176	FALSE	7	FALSE	#N/A
Kyrgyzstan_AlaiNura_LateAntiquity	Altai_N+Hungary_EN_HG_Koros+EHG+Cisbaikal_LNBA+China_YR_MN+Yakutia_LNBA+Russia_Srubnaya	0.211563	Cisbaikal_LNBA	0.564684	0.284977	1.98151	FALSE	7	FALSE	#N/A
Kyrgyzstan_AlaiNura_LateAntiquity	Altai_N+Hungary_EN_HG_Koros+EHG+Cisbaikal_LNBA+China_YR_MN+Yakutia_LNBA+Russia_Srubnaya	0.211563	China_YR_MN	-0.0217252	0.0905588	-0.239902	FALSE	7	FALSE	#N/A
Kyrgyzstan_AlaiNura_LateAntiquity	Altai_N+Hungary_EN_HG_Koros+EHG+Cisbaikal_LNBA+China_YR_MN+Yakutia_LNBA+Russia_Srubnaya	0.211563	Yakutia_LNBA	-0.157328	0.148509	-1.05938	FALSE	7	FALSE	#N/A
Kyrgyzstan_AlaiNura_LateAntiquity	Altai_N+Hungary_EN_HG_Koros+EHG+Cisbaikal_LNBA+China_YR_MN+Yakutia_LNBA+Russia_Srubnaya	0.211563	Russia_Srubnaya	1.08445	0.1011	10.7265	FALSE	7	FALSE	#N/A
Kyrgyzstan_AlaiNura_LateAntiquity	Tyumen_HG+BMAC+Hungary_EN_HG_Koros+EHG+Mongolia_N_North+China_YR_MN+Russia_Srubnaya	0.211107	Tyumen_HG	0.150171	0.158065	0.950058	FALSE	7	FALSE	#N/A
Kyrgyzstan_AlaiNura_LateAntiquity	Tyumen_HG+BMAC+Hungary_EN_HG_Koros+EHG+Mongolia_N_North+China_YR_MN+Russia_Srubnaya	0.211107	BMAC	0.111242	0.0829175	1.3416	FALSE	7	FALSE	#N/A
Kyrgyzstan_AlaiNura_LateAntiquity	Tyumen_HG+BMAC+Hungary_EN_HG_Koros+EHG+Mongolia_N_North+China_YR_MN+Russia_Srubnaya	0.211107	Hungary_EN_HG_Koros	-0.0552128	0.151838	-0.36363	FALSE	7	FALSE	#N/A
Kyrgyzstan_AlaiNura_LateAntiquity	Tyumen_HG+BMAC+Hungary_EN_HG_Koros+EHG+Mongolia_N_North+China_YR_MN+Russia_Srubnaya	0.211107	EHG	-0.131705	0.217397	-0.605829	FALSE	7	FALSE	#N/A
Kyrgyzstan_AlaiNura_LateAntiquity	Tyumen_HG+BMAC+Hungary_EN_HG_Koros+EHG+Mongolia_N_North+China_YR_MN+Russia_Srubnaya	0.211107	Mongolia_N_North	0.227861	0.042321	5.38411	FALSE	7	FALSE	#N/A
Kyrgyzstan_AlaiNura_LateAntiquity	Tyumen_HG+BMAC+Hungary_EN_HG_Koros+EHG+Mongolia_N_North+China_YR_MN+Russia_Srubnaya	0.211107	China_YR_MN	0.0345551	0.0490775	0.704092	FALSE	7	FALSE	#N/A
Kyrgyzstan_AlaiNura_LateAntiquity	Tyumen_HG+BMAC+Hungary_EN_HG_Koros+EHG+Mongolia_N_North+China_YR_MN+Russia_Srubnaya	0.211107	Russia_Srubnaya	0.66309	0.230963	2.87098	FALSE	7	FALSE	#N/A
Kyrgyzstan_AlaiNura_LateAntiquity	Altai_N+BMAC+Hungary_EN_HG_Koros+EHG+Cisbaikal_LNBA+China_YR_MN+Russia_Srubnaya	0.210445	Altai_N	0.0414524	0.0488443	0.848663	FALSE	7	FALSE	#N/A
Kyrgyzstan_AlaiNura_LateAntiquity	Altai_N+BMAC+Hungary_EN_HG_Koros+EHG+Cisbaikal_LNBA+China_YR_MN+Russia_Srubnaya	0.210445	BMAC	0.221329	0.130904	1.69078	FALSE	7	FALSE	#N/A
Kyrgyzstan_AlaiNura_LateAntiquity	Altai_N+BMAC+Hungary_EN_HG_Koros+EHG+Cisbaikal_LNBA+China_YR_MN+Russia_Srubnaya	0.210445	Hungary_EN_HG_Koros	0.0397964	0.200268	0.198716	FALSE	7	FALSE	#N/A
Kyrgyzstan_AlaiNura_LateAntiquity	Altai_N+BMAC+Hungary_EN_HG_Koros+EHG+Cisbaikal_LNBA+China_YR_MN+Russia_Srubnaya	0.210445	EHG	-0.0487246	0.082203	-0.592735	FALSE	7	FALSE	#N/A
Kyrgyzstan_AlaiNura_LateAntiquity	Altai_N+BMAC+Hungary_EN_HG_Koros+EHG+Cisbaikal_LNBA+China_YR_MN+Russia_Srubnaya	0.210445	Cisbaikal_LNBA	0.293697	0.0589601	4.98128	FALSE	7	FALSE	#N/A
Kyrgyzstan_AlaiNura_LateAntiquity	Altai_N+BMAC+Hungary_EN_HG_Koros+EHG+Cisbaikal_LNBA+China_YR_MN+Russia_Srubnaya	0.210445	China_YR_MN	0.0169993	0.0472572	0.359719	FALSE	7	FALSE	#N/A
Kyrgyzstan_AlaiNura_LateAntiquity	Altai_N+BMAC+Hungary_EN_HG_Koros+EHG+Cisbaikal_LNBA+China_YR_MN+Russia_Srubnaya	0.210445	Russia_Srubnaya	0.43545	0.377091	1.15476	FALSE	7	FALSE	#N/A
Kyrgyzstan_AlaiNura_LateAntiquity	Tyumen_HG+BMAC+Germany_EN_LBK+Hungary_EN_HG_Koros+China_YR_MN+Yakutia_LNBA+Russia_Srubnaya	0.20883	Tyumen_HG	0.654704	0.539537	1.21346	FALSE	7	FALSE	#N/A
Kyrgyzstan_AlaiNura_LateAntiquity	Tyumen_HG+BMAC+Germany_EN_LBK+Hungary_EN_HG_Koros+China_YR_MN+Yakutia_LNBA+Russia_Srubnaya	0.20883	BMAC	0.307048	0.223992	1.3708	FALSE	7	FALSE	#N/A
Kyrgyzstan_AlaiNura_LateAntiquity	Tyumen_HG+BMAC+Germany_EN_LBK+Hungary_EN_HG_Koros+China_YR_MN+Yakutia_LNBA+Russia_Srubnaya	0.20883	Germany_EN_LBK	1.22265	1.08687	1.12493	FALSE	7	FALSE	#N/A
Kyrgyzstan_AlaiNura_LateAntiquity	Tyumen_HG+BMAC+Germany_EN_LBK+Hungary_EN_HG_Koros+China_YR_MN+Yakutia_LNBA+Russia_Srubnaya	0.20883	Hungary_EN_HG_Koros	-0.763193	0.623832	-1.22339	FALSE	7	FALSE	#N/A
Kyrgyzstan_AlaiNura_LateAntiquity	Tyumen_HG+BMAC+Germany_EN_LBK+Hungary_EN_HG_Koros+China_YR_MN+Yakutia_LNBA+Russia_Srubnaya	0.20883	China_YR_MN	0.177539	0.0824884	2.15229	FALSE	7	FALSE	#N/A
Kyrgyzstan_AlaiNura_LateAntiquity	Tyumen_HG+BMAC+Germany_EN_LBK+Hungary_EN_HG_Koros+China_YR_MN+Yakutia_LNBA+Russia_Srubnaya	0.20883	Yakutia_LNBA	0.118721	0.0754043	1.57446	FALSE	7	FALSE	#N/A
Kyrgyzstan_AlaiNura_LateAntiquity	Tyumen_HG+BMAC+Germany_EN_LBK+Hungary_EN_HG_Koros+China_YR_MN+Yakutia_LNBA+Russia_Srubnaya	0.20883	Russia_Srubnaya	-0.71747	1.29241	-0.555143	FALSE	7	FALSE	#N/A
Kyrgyzstan_AlaiNura_LateAntiquity	Tyumen_HG+EHG+Cisbaikal_LNBA+Mongolia_N_North+China_YR_MN+Yakutia_LNBA+Russia_Srubnaya	0.207168	Tyumen_HG	0.429306	0.223849	1.91784	FALSE	7	FALSE	#N/A
Kyrgyzstan_AlaiNura_LateAntiquity	Tyumen_HG+EHG+Cisbaikal_LNBA+Mongolia_N_North+China_YR_MN+Yakutia_LNBA+Russia_Srubnaya	0.207168	EHG	-0.600914	0.250238	-2.40137	FALSE	7	FALSE	#N/A
Kyrgyzstan_AlaiNura_LateAntiquity	Tyumen_HG+EHG+Cisbaikal_LNBA+Mongolia_N_North+China_YR_MN+Yakutia_LNBA+Russia_Srubnaya	0.207168	Cisbaikal_LNBA	0.0347834	0.378052	0.0920071	FALSE	7	FALSE	#N/A
Kyrgyzstan_AlaiNura_LateAntiquity	Tyumen_HG+EHG+Cisbaikal_LNBA+Mongolia_N_North+China_YR_MN+Yakutia_LNBA+Russia_Srubnaya	0.207168	Mongolia_N_North	0.374807	0.182901	2.04924	FALSE	7	FALSE	#N/A
Kyrgyzstan_AlaiNura_LateAntiquity	Tyumen_HG+EHG+Cisbaikal_LNBA+Mongolia_N_North+China_YR_MN+Yakutia_LNBA+Russia_Srubnaya	0.207168	China_YR_MN	-0.062257	0.0925174	-0.672921	FALSE	7	FALSE	#N/A
Kyrgyzstan_AlaiNura_LateAntiquity	Tyumen_HG+EHG+Cisbaikal_LNBA+Mongolia_N_North+China_YR_MN+Yakutia_LNBA+Russia_Srubnaya	0.207168	Yakutia_LNBA	-0.0974647	0.150218	-0.648821	FALSE	7	FALSE	#N/A
Kyrgyzstan_AlaiNura_LateAntiquity	Tyumen_HG+EHG+Cisbaikal_LNBA+Mongolia_N_North+China_YR_MN+Yakutia_LNBA+Russia_Srubnaya	0.207168	Russia_Srubnaya	0.921739	0.0890327	10.3528	FALSE	7	FALSE	#N/A
Kyrgyzstan_AlaiNura_LateAntiquity	Germany_EN_LBK+Hungary_EN_HG_Koros+EHG+Cisbaikal_LNBA+China_YR_MN+Yakutia_LNBA+Russia_Srubnaya	0.203366	Germany_EN_LBK	0.142011	0.522418	0.271834	FALSE	7	FALSE	#N/A
Kyrgyzstan_AlaiNura_LateAntiquity	Germany_EN_LBK+Hungary_EN_HG_Koros+EHG+Cisbaikal_LNBA+China_YR_MN+Yakutia_LNBA+Russia_Srubnaya	0.203366	Hungary_EN_HG_Koros	-0.381283	0.522492	-0.729739	FALSE	7	FALSE	#N/A
Kyrgyzstan_AlaiNura_LateAntiquity	Germany_EN_LBK+Hungary_EN_HG_Koros+EHG+Cisbaikal_LNBA+China_YR_MN+Yakutia_LNBA+Russia_Srubnaya	0.203366	EHG	-0.104707	0.378601	-0.276564	FALSE	7	FALSE	#N/A
Kyrgyzstan_AlaiNura_LateAntiquity	Germany_EN_LBK+Hungary_EN_HG_Koros+EHG+Cisbaikal_LNBA+China_YR_MN+Yakutia_LNBA+Russia_Srubnaya	0.203366	Cisbaikal_LNBA	0.502932	0.244975	2.05299	FALSE	7	FALSE	#N/A
Kyrgyzstan_AlaiNura_LateAntiquity	Germany_EN_LBK+Hungary_EN_HG_Koros+EHG+Cisbaikal_LNBA+China_YR_MN+Yakutia_LNBA+Russia_Srubnaya	0.203366	China_YR_MN	0.0027299	0.105215	0.025946	FALSE	7	FALSE	#N/A
Kyrgyzstan_AlaiNura_LateAntiquity	Germany_EN_LBK+Hungary_EN_HG_Koros+EHG+Cisbaikal_LNBA+China_YR_MN+Yakutia_LNBA+Russia_Srubnaya	0.203366	Yakutia_LNBA	-0.13033	0.134354	-0.970047	FALSE	7	FALSE	#N/A
Kyrgyzstan_AlaiNura_LateAntiquity	Germany_EN_LBK+Hungary_EN_HG_Koros+EHG+Cisbaikal_LNBA+China_YR_MN+Yakutia_LNBA+Russia_Srubnaya	0.203366	Russia_Srubnaya	0.968647	0.394037	2.45826	FALSE	7	FALSE	#N/A
Kyrgyzstan_AlaiNura_LateAntiquity	BMAC+Germany_EN_LBK+Hungary_EN_HG_Koros+EHG+Cisbaikal_LNBA+China_YR_MN+Russia_Srubnaya	0.201365	BMAC	0.241667	0.111249	2.17231	FALSE	7	FALSE	#N/A
Kyrgyzstan_AlaiNura_LateAntiquity	BMAC+Germany_EN_LBK+Hungary_EN_HG_Koros+EHG+Cisbaikal_LNBA+China_YR_MN+Russia_Srubnaya	0.201365	Germany_EN_LBK	0.201628	0.277615	0.726288	FALSE	7	FALSE	#N/A
Kyrgyzstan_AlaiNura_LateAntiquity	BMAC+Germany_EN_LBK+Hungary_EN_HG_Koros+EHG+Cisbaikal_LNBA+China_YR_MN+Russia_Srubnaya	0.201365	Hungary_EN_HG_Koros	-0.127312	0.334604	-0.380484	FALSE	7	FALSE	#N/A
Kyrgyzstan_AlaiNura_LateAntiquity	BMAC+Germany_EN_LBK+Hungary_EN_HG_Koros+EHG+Cisbaikal_LNBA+China_YR_MN+Russia_Srubnaya	0.201365	EHG	0.129423	0.192745	0.671474	FALSE	7	FALSE	#N/A
Kyrgyzstan_AlaiNura_LateAntiquity	BMAC+Germany_EN_LBK+Hungary_EN_HG_Koros+EHG+Cisbaikal_LNBA+China_YR_MN+Russia_Srubnaya	0.201365	Cisbaikal_LNBA	0.299397	0.0588927	5.08377	FALSE	7	FALSE	#N/A
Kyrgyzstan_AlaiNura_LateAntiquity	BMAC+Germany_EN_LBK+Hungary_EN_HG_Koros+EHG+Cisbaikal_LNBA+China_YR_MN+Russia_Srubnaya	0.201365	China_YR_MN	0.0358693	0.0567561	0.63199	FALSE	7	FALSE	#N/A
Kyrgyzstan_AlaiNura_LateAntiquity	BMAC+Germany_EN_LBK+Hungary_EN_HG_Koros+EHG+Cisbaikal_LNBA+China_YR_MN+Russia_Srubnaya	0.201365	Russia_Srubnaya	0.219327	0.355322	0.617261	FALSE	7	FALSE	#N/A
Kyrgyzstan_AlaiNura_LateAntiquity	Tyumen_HG+BMAC+Hungary_EN_HG_Koros+EHG+Mongolia_N_North+Yakutia_LNBA+Russia_Srubnaya	0.19095	Tyumen_HG	0.181457	0.176759	1.02658	FALSE	7	FALSE	#N/A
Kyrgyzstan_AlaiNura_LateAntiquity	Tyumen_HG+BMAC+Hungary_EN_HG_Koros+EHG+Mongolia_N_North+Yakutia_LNBA+Russia_Srubnaya	0.19095	BMAC	0.126448	0.0867208	1.45811	FALSE	7	FALSE	#N/A
Kyrgyzstan_AlaiNura_LateAntiquity	Tyumen_HG+BMAC+Hungary_EN_HG_Koros+EHG+Mongolia_N_North+Yakutia_LNBA+Russia_Srubnaya	0.19095	Hungary_EN_HG_Koros	-0.0126316	0.1472	-0.0858129	FALSE	7	FALSE	#N/A
Kyrgyzstan_AlaiNura_LateAntiquity	Tyumen_HG+BMAC+Hungary_EN_HG_Koros+EHG+Mongolia_N_North+Yakutia_LNBA+Russia_Srubnaya	0.19095	EHG	-0.176028	0.240825	-0.730936	FALSE	7	FALSE	#N/A
Kyrgyzstan_AlaiNura_LateAntiquity	Tyumen_HG+BMAC+Hungary_EN_HG_Koros+EHG+Mongolia_N_North+Yakutia_LNBA+Russia_Srubnaya	0.19095	Mongolia_N_North	0.244328	0.0568213	4.29995	FALSE	7	FALSE	#N/A
Kyrgyzstan_AlaiNura_LateAntiquity	Tyumen_HG+BMAC+Hungary_EN_HG_Koros+EHG+Mongolia_N_North+Yakutia_LNBA+Russia_Srubnaya	0.19095	Yakutia_LNBA	0.0132607	0.063305	0.209473	FALSE	7	FALSE	#N/A
Kyrgyzstan_AlaiNura_LateAntiquity	Tyumen_HG+BMAC+Hungary_EN_HG_Koros+EHG+Mongolia_N_North+Yakutia_LNBA+Russia_Srubnaya	0.19095	Russia_Srubnaya	0.623165	0.239641	2.60041	FALSE	7	FALSE	#N/A
Kyrgyzstan_AlaiNura_LateAntiquity	Altai_N+Germany_EN_LBK+EHG+Mongolia_N_North+China_YR_MN+Yakutia_LNBA+Russia_Srubnaya	0.186772	Altai_N	0.0876695	0.0596866	1.46883	FALSE	7	FALSE	#N/A
Kyrgyzstan_AlaiNura_LateAntiquity	Altai_N+Germany_EN_LBK+EHG+Mongolia_N_North+China_YR_MN+Yakutia_LNBA+Russia_Srubnaya	0.186772	Germany_EN_LBK	-0.191732	0.0934205	-2.05235	FALSE	7	FALSE	#N/A
Kyrgyzstan_AlaiNura_LateAntiquity	Altai_N+Germany_EN_LBK+EHG+Mongolia_N_North+China_YR_MN+Yakutia_LNBA+Russia_Srubnaya	0.186772	EHG	-0.207364	0.0779459	-2.66036	FALSE	7	FALSE	#N/A
Kyrgyzstan_AlaiNura_LateAntiquity	Altai_N+Germany_EN_LBK+EHG+Mongolia_N_North+China_YR_MN+Yakutia_LNBA+Russia_Srubnaya	0.186772	Mongolia_N_North	0.23519	0.0758781	3.09958	FALSE	7	FALSE	#N/A
Kyrgyzstan_AlaiNura_LateAntiquity	Altai_N+Germany_EN_LBK+EHG+Mongolia_N_North+China_YR_MN+Yakutia_LNBA+Russia_Srubnaya	0.186772	China_YR_MN	0.00533024	0.0519368	0.102629	FALSE	7	FALSE	#N/A
Kyrgyzstan_AlaiNura_LateAntiquity	Altai_N+Germany_EN_LBK+EHG+Mongolia_N_North+China_YR_MN+Yakutia_LNBA+Russia_Srubnaya	0.186772	Yakutia_LNBA	-0.0153244	0.0630562	-0.243028	FALSE	7	FALSE	#N/A
Kyrgyzstan_AlaiNura_LateAntiquity	Altai_N+Germany_EN_LBK+EHG+Mongolia_N_North+China_YR_MN+Yakutia_LNBA+Russia_Srubnaya	0.186772	Russia_Srubnaya	1.08623	0.136938	7.9323	FALSE	7	FALSE	#N/A
Kyrgyzstan_AlaiNura_LateAntiquity	Tyumen_HG+Germany_EN_LBK+Hungary_EN_HG_Koros+EHG+Mongolia_N_North+Yakutia_LNBA+Russia_Srubnaya	0.186017	Tyumen_HG	0.452435	1.6932	0.267207	FALSE	7	FALSE	#N/A
Kyrgyzstan_AlaiNura_LateAntiquity	Tyumen_HG+Germany_EN_LBK+Hungary_EN_HG_Koros+EHG+Mongolia_N_North+Yakutia_LNBA+Russia_Srubnaya	0.186017	Germany_EN_LBK	0.374082	2.33955	0.159895	FALSE	7	FALSE	#N/A
Kyrgyzstan_AlaiNura_LateAntiquity	Tyumen_HG+Germany_EN_LBK+Hungary_EN_HG_Koros+EHG+Mongolia_N_North+Yakutia_LNBA+Russia_Srubnaya	0.186017	Hungary_EN_HG_Koros	-0.351963	1.33168	-0.264299	FALSE	7	FALSE	#N/A
Kyrgyzstan_AlaiNura_LateAntiquity	Tyumen_HG+Germany_EN_LBK+Hungary_EN_HG_Koros+EHG+Mongolia_N_North+Yakutia_LNBA+Russia_Srubnaya	0.186017	EHG	-0.385704	0.996741	-0.386965	FALSE	7	FALSE	#N/A
Kyrgyzstan_AlaiNura_LateAntiquity	Tyumen_HG+Germany_EN_LBK+Hungary_EN_HG_Koros+EHG+Mongolia_N_North+Yakutia_LNBA+Russia_Srubnaya	0.186017	Mongolia_N_North	0.30566	0.205106	1.49026	FALSE	7	FALSE	#N/A
Kyrgyzstan_AlaiNura_LateAntiquity	Tyumen_HG+Germany_EN_LBK+Hungary_EN_HG_Koros+EHG+Mongolia_N_North+Yakutia_LNBA+Russia_Srubnaya	0.186017	Yakutia_LNBA	-0.0556901	0.234686	-0.237296	FALSE	7	FALSE	#N/A
Kyrgyzstan_AlaiNura_LateAntiquity	Tyumen_HG+Germany_EN_LBK+Hungary_EN_HG_Koros+EHG+Mongolia_N_North+Yakutia_LNBA+Russia_Srubnaya	0.186017	Russia_Srubnaya	0.661179	1.78107	0.371225	FALSE	7	FALSE	#N/A
Kyrgyzstan_AlaiNura_LateAntiquity	Altai_N+Tyumen_HG+EHG+Cisbaikal_LNBA+Mongolia_N_North+China_YR_MN+Russia_Srubnaya	0.184623	Altai_N	0.0540172	0.119352	0.452586	FALSE	7	FALSE	#N/A
Kyrgyzstan_AlaiNura_LateAntiquity	Altai_N+Tyumen_HG+EHG+Cisbaikal_LNBA+Mongolia_N_North+China_YR_MN+Russia_Srubnaya	0.184623	Tyumen_HG	0.398508	0.285716	1.39477	FALSE	7	FALSE	#N/A
Kyrgyzstan_AlaiNura_LateAntiquity	Altai_N+Tyumen_HG+EHG+Cisbaikal_LNBA+Mongolia_N_North+China_YR_MN+Russia_Srubnaya	0.184623	EHG	-0.534907	0.279895	-1.9111	FALSE	7	FALSE	#N/A
Kyrgyzstan_AlaiNura_LateAntiquity	Altai_N+Tyumen_HG+EHG+Cisbaikal_LNBA+Mongolia_N_North+China_YR_MN+Russia_Srubnaya	0.184623	Cisbaikal_LNBA	-0.193385	0.226019	-0.855612	FALSE	7	FALSE	#N/A
Kyrgyzstan_AlaiNura_LateAntiquity	Altai_N+Tyumen_HG+EHG+Cisbaikal_LNBA+Mongolia_N_North+China_YR_MN+Russia_Srubnaya	0.184623	Mongolia_N_North	0.416792	0.17235	2.41829	FALSE	7	FALSE	#N/A
Kyrgyzstan_AlaiNura_LateAntiquity	Altai_N+Tyumen_HG+EHG+Cisbaikal_LNBA+Mongolia_N_North+China_YR_MN+Russia_Srubnaya	0.184623	China_YR_MN	-0.0339442	0.0730058	-0.464952	FALSE	7	FALSE	#N/A
Kyrgyzstan_AlaiNura_LateAntiquity	Altai_N+Tyumen_HG+EHG+Cisbaikal_LNBA+Mongolia_N_North+China_YR_MN+Russia_Srubnaya	0.184623	Russia_Srubnaya	0.89292	0.0766983	11.642	FALSE	7	FALSE	#N/A
Kyrgyzstan_AlaiNura_LateAntiquity	Tyumen_HG+Hungary_EN_HG_Koros+EHG+Mongolia_N_North+China_YR_MN+Yakutia_LNBA+Russia_Srubnaya	0.182344	Tyumen_HG	0.172675	0.251862	0.685591	FALSE	7	FALSE	#N/A
Kyrgyzstan_AlaiNura_LateAntiquity	Tyumen_HG+Hungary_EN_HG_Koros+EHG+Mongolia_N_North+China_YR_MN+Yakutia_LNBA+Russia_Srubnaya	0.182344	Hungary_EN_HG_Koros	-0.171577	0.145326	-1.18063	FALSE	7	FALSE	#N/A
Kyrgyzstan_AlaiNura_LateAntiquity	Tyumen_HG+Hungary_EN_HG_Koros+EHG+Mongolia_N_North+China_YR_MN+Yakutia_LNBA+Russia_Srubnaya	0.182344	EHG	-0.217769	0.347343	-0.626956	FALSE	7	FALSE	#N/A
Kyrgyzstan_AlaiNura_LateAntiquity	Tyumen_HG+Hungary_EN_HG_Koros+EHG+Mongolia_N_North+China_YR_MN+Yakutia_LNBA+Russia_Srubnaya	0.182344	Mongolia_N_North	0.233351	0.0884488	2.63826	FALSE	7	FALSE	#N/A
Kyrgyzstan_AlaiNura_LateAntiquity	Tyumen_HG+Hungary_EN_HG_Koros+EHG+Mongolia_N_North+China_YR_MN+Yakutia_LNBA+Russia_Srubnaya	0.182344	China_YR_MN	0.0433939	0.0578114	0.750612	FALSE	7	FALSE	#N/A
Kyrgyzstan_AlaiNura_LateAntiquity	Tyumen_HG+Hungary_EN_HG_Koros+EHG+Mongolia_N_North+China_YR_MN+Yakutia_LNBA+Russia_Srubnaya	0.182344	Yakutia_LNBA	-0.0148703	0.0725028	-0.205099	FALSE	7	FALSE	#N/A
Kyrgyzstan_AlaiNura_LateAntiquity	Tyumen_HG+Hungary_EN_HG_Koros+EHG+Mongolia_N_North+China_YR_MN+Yakutia_LNBA+Russia_Srubnaya	0.182344	Russia_Srubnaya	0.954797	0.0823583	11.5932	FALSE	7	FALSE	#N/A
Kyrgyzstan_AlaiNura_LateAntiquity	Altai_N+Tyumen_HG+EHG+Cisbaikal_LNBA+Mongolia_N_North+Yakutia_LNBA+Russia_Srubnaya	0.181217	Altai_N	0.0262068	0.178864	0.146518	FALSE	7	FALSE	#N/A
Kyrgyzstan_AlaiNura_LateAntiquity	Altai_N+Tyumen_HG+EHG+Cisbaikal_LNBA+Mongolia_N_North+Yakutia_LNBA+Russia_Srubnaya	0.181217	Tyumen_HG	0.469173	0.334336	1.4033	FALSE	7	FALSE	#N/A
Kyrgyzstan_AlaiNura_LateAntiquity	Altai_N+Tyumen_HG+EHG+Cisbaikal_LNBA+Mongolia_N_North+Yakutia_LNBA+Russia_Srubnaya	0.181217	EHG	-0.597935	0.357496	-1.67257	FALSE	7	FALSE	#N/A
Kyrgyzstan_AlaiNura_LateAntiquity	Altai_N+Tyumen_HG+EHG+Cisbaikal_LNBA+Mongolia_N_North+Yakutia_LNBA+Russia_Srubnaya	0.181217	Cisbaikal_LNBA	-0.161836	0.468796	-0.345217	FALSE	7	FALSE	#N/A
Kyrgyzstan_AlaiNura_LateAntiquity	Altai_N+Tyumen_HG+EHG+Cisbaikal_LNBA+Mongolia_N_North+Yakutia_LNBA+Russia_Srubnaya	0.181217	Mongolia_N_North	0.391667	0.205687	1.90419	FALSE	7	FALSE	#N/A
Kyrgyzstan_AlaiNura_LateAntiquity	Altai_N+Tyumen_HG+EHG+Cisbaikal_LNBA+Mongolia_N_North+Yakutia_LNBA+Russia_Srubnaya	0.181217	Yakutia_LNBA	-0.0237067	0.18002	-0.13169	FALSE	7	FALSE	#N/A
Kyrgyzstan_AlaiNura_LateAntiquity	Altai_N+Tyumen_HG+EHG+Cisbaikal_LNBA+Mongolia_N_North+Yakutia_LNBA+Russia_Srubnaya	0.181217	Russia_Srubnaya	0.896431	0.0959484	9.34284	FALSE	7	FALSE	#N/A
Kyrgyzstan_AlaiNura_LateAntiquity	Altai_N+BMAC+Hungary_EN_HG_Koros+Cisbaikal_LNBA+China_YR_MN+Yakutia_LNBA+Russia_Srubnaya	0.173372	Altai_N	0.00111308	0.0602949	0.0184606	FALSE	7	FALSE	#N/A
Kyrgyzstan_AlaiNura_LateAntiquity	Altai_N+BMAC+Hungary_EN_HG_Koros+Cisbaikal_LNBA+China_YR_MN+Yakutia_LNBA+Russia_Srubnaya	0.173372	BMAC	0.268129	0.0966641	2.77382	FALSE	7	FALSE	#N/A
Kyrgyzstan_AlaiNura_LateAntiquity	Altai_N+BMAC+Hungary_EN_HG_Koros+Cisbaikal_LNBA+China_YR_MN+Yakutia_LNBA+Russia_Srubnaya	0.173372	Hungary_EN_HG_Koros	0.0889228	0.165054	0.53875	FALSE	7	FALSE	#N/A
Kyrgyzstan_AlaiNura_LateAntiquity	Altai_N+BMAC+Hungary_EN_HG_Koros+Cisbaikal_LNBA+China_YR_MN+Yakutia_LNBA+Russia_Srubnaya	0.173372	Cisbaikal_LNBA	0.375311	0.166373	2.25583	FALSE	7	FALSE	#N/A
Kyrgyzstan_AlaiNura_LateAntiquity	Altai_N+BMAC+Hungary_EN_HG_Koros+Cisbaikal_LNBA+China_YR_MN+Yakutia_LNBA+Russia_Srubnaya	0.173372	China_YR_MN	0.0116902	0.0505204	0.231395	FALSE	7	FALSE	#N/A
Kyrgyzstan_AlaiNura_LateAntiquity	Altai_N+BMAC+Hungary_EN_HG_Koros+Cisbaikal_LNBA+China_YR_MN+Yakutia_LNBA+Russia_Srubnaya	0.173372	Yakutia_LNBA	-0.0463865	0.092327	-0.502416	FALSE	7	FALSE	#N/A
Kyrgyzstan_AlaiNura_LateAntiquity	Altai_N+BMAC+Hungary_EN_HG_Koros+Cisbaikal_LNBA+China_YR_MN+Yakutia_LNBA+Russia_Srubnaya	0.173372	Russia_Srubnaya	0.301221	0.268726	1.12092	FALSE	7	FALSE	#N/A
Kyrgyzstan_AlaiNura_LateAntiquity	Tyumen_HG+BMAC+EHG+Mongolia_N_North+China_YR_MN+Yakutia_LNBA+Russia_Srubnaya	0.171713	Tyumen_HG	0.191349	0.142063	1.34693	FALSE	7	FALSE	#N/A
Kyrgyzstan_AlaiNura_LateAntiquity	Tyumen_HG+BMAC+EHG+Mongolia_N_North+China_YR_MN+Yakutia_LNBA+Russia_Srubnaya	0.171713	BMAC	0.13614	0.0604511	2.25207	FALSE	7	FALSE	#N/A
Kyrgyzstan_AlaiNura_LateAntiquity	Tyumen_HG+BMAC+EHG+Mongolia_N_North+China_YR_MN+Yakutia_LNBA+Russia_Srubnaya	0.171713	EHG	-0.181825	0.212233	-0.856726	FALSE	7	FALSE	#N/A
Kyrgyzstan_AlaiNura_LateAntiquity	Tyumen_HG+BMAC+EHG+Mongolia_N_North+China_YR_MN+Yakutia_LNBA+Russia_Srubnaya	0.171713	Mongolia_N_North	0.223465	0.0679579	3.28829	FALSE	7	FALSE	#N/A
Kyrgyzstan_AlaiNura_LateAntiquity	Tyumen_HG+BMAC+EHG+Mongolia_N_North+China_YR_MN+Yakutia_LNBA+Russia_Srubnaya	0.171713	China_YR_MN	0.0236006	0.0422534	0.55855	FALSE	7	FALSE	#N/A
Kyrgyzstan_AlaiNura_LateAntiquity	Tyumen_HG+BMAC+EHG+Mongolia_N_North+China_YR_MN+Yakutia_LNBA+Russia_Srubnaya	0.171713	Yakutia_LNBA	0.0145337	0.0618178	0.235105	FALSE	7	FALSE	#N/A
Kyrgyzstan_AlaiNura_LateAntiquity	Tyumen_HG+BMAC+EHG+Mongolia_N_North+China_YR_MN+Yakutia_LNBA+Russia_Srubnaya	0.171713	Russia_Srubnaya	0.592736	0.138412	4.2824	FALSE	7	FALSE	#N/A
Kyrgyzstan_AlaiNura_LateAntiquity	Tyumen_HG+BMAC+Hungary_EN_HG_Koros+EHG+Cisbaikal_LNBA+China_YR_MN+Russia_Srubnaya	0.167504	Tyumen_HG	-0.0335357	0.182167	-0.184094	FALSE	7	FALSE	#N/A
Kyrgyzstan_AlaiNura_LateAntiquity	Tyumen_HG+BMAC+Hungary_EN_HG_Koros+EHG+Cisbaikal_LNBA+China_YR_MN+Russia_Srubnaya	0.167504	BMAC	0.199832	0.164597	1.21406	FALSE	7	FALSE	#N/A
Kyrgyzstan_AlaiNura_LateAntiquity	Tyumen_HG+BMAC+Hungary_EN_HG_Koros+EHG+Cisbaikal_LNBA+China_YR_MN+Russia_Srubnaya	0.167504	Hungary_EN_HG_Koros	-0.0158175	0.296847	-0.053285	FALSE	7	FALSE	#N/A
Kyrgyzstan_AlaiNura_LateAntiquity	Tyumen_HG+BMAC+Hungary_EN_HG_Koros+EHG+Cisbaikal_LNBA+China_YR_MN+Russia_Srubnaya	0.167504	EHG	0.0246864	0.21848	0.112992	FALSE	7	FALSE	#N/A
Kyrgyzstan_AlaiNura_LateAntiquity	Tyumen_HG+BMAC+Hungary_EN_HG_Koros+EHG+Cisbaikal_LNBA+China_YR_MN+Russia_Srubnaya	0.167504	Cisbaikal_LNBA	0.318309	0.0542287	5.86975	FALSE	7	FALSE	#N/A
Kyrgyzstan_AlaiNura_LateAntiquity	Tyumen_HG+BMAC+Hungary_EN_HG_Koros+EHG+Cisbaikal_LNBA+China_YR_MN+Russia_Srubnaya	0.167504	China_YR_MN	0.0162288	0.0482206	0.336554	FALSE	7	FALSE	#N/A
Kyrgyzstan_AlaiNura_LateAntiquity	Tyumen_HG+BMAC+Hungary_EN_HG_Koros+EHG+Cisbaikal_LNBA+China_YR_MN+Russia_Srubnaya	0.167504	Russia_Srubnaya	0.490297	0.480785	1.01978	FALSE	7	FALSE	#N/A
Kyrgyzstan_AlaiNura_LateAntiquity	Altai_N+Tyumen_HG+Germany_EN_LBK+Hungary_EN_HG_Koros+China_YR_MN+Yakutia_LNBA+Russia_Srubnaya	0.16695	Altai_N	1.61596	232.614	0.00694696	FALSE	7	FALSE	#N/A
Kyrgyzstan_AlaiNura_LateAntiquity	Altai_N+Tyumen_HG+Germany_EN_LBK+Hungary_EN_HG_Koros+China_YR_MN+Yakutia_LNBA+Russia_Srubnaya	0.16695	Tyumen_HG	-6.29998	971.46	-0.00648507	FALSE	7	FALSE	#N/A
Kyrgyzstan_AlaiNura_LateAntiquity	Altai_N+Tyumen_HG+Germany_EN_LBK+Hungary_EN_HG_Koros+China_YR_MN+Yakutia_LNBA+Russia_Srubnaya	0.16695	Germany_EN_LBK	-10.7265	1682.67	-0.0063747	FALSE	7	FALSE	#N/A
Kyrgyzstan_AlaiNura_LateAntiquity	Altai_N+Tyumen_HG+Germany_EN_LBK+Hungary_EN_HG_Koros+China_YR_MN+Yakutia_LNBA+Russia_Srubnaya	0.16695	Hungary_EN_HG_Koros	7.56669	1241.88	0.00609294	FALSE	7	FALSE	#N/A
Kyrgyzstan_AlaiNura_LateAntiquity	Altai_N+Tyumen_HG+Germany_EN_LBK+Hungary_EN_HG_Koros+China_YR_MN+Yakutia_LNBA+Russia_Srubnaya	0.16695	China_YR_MN	-0.996084	178.545	-0.00557889	FALSE	7	FALSE	#N/A
Kyrgyzstan_AlaiNura_LateAntiquity	Altai_N+Tyumen_HG+Germany_EN_LBK+Hungary_EN_HG_Koros+China_YR_MN+Yakutia_LNBA+Russia_Srubnaya	0.16695	Yakutia_LNBA	0.562551	72.7148	0.00773641	FALSE	7	FALSE	#N/A
Kyrgyzstan_AlaiNura_LateAntiquity	Altai_N+Tyumen_HG+Germany_EN_LBK+Hungary_EN_HG_Koros+China_YR_MN+Yakutia_LNBA+Russia_Srubnaya	0.16695	Russia_Srubnaya	9.27736	1285.73	0.00721561	FALSE	7	FALSE	#N/A
Kyrgyzstan_AlaiNura_LateAntiquity	Tyumen_HG+Germany_EN_LBK+Hungary_EN_HG_Koros+Mongolia_N_North+China_YR_MN+Yakutia_LNBA+Russia_Srubnaya	0.158176	Tyumen_HG	0.311708	1.08296	0.287831	FALSE	7	FALSE	#N/A
Kyrgyzstan_AlaiNura_LateAntiquity	Tyumen_HG+Germany_EN_LBK+Hungary_EN_HG_Koros+Mongolia_N_North+China_YR_MN+Yakutia_LNBA+Russia_Srubnaya	0.158176	Germany_EN_LBK	0.66083	2.41254	0.273914	FALSE	7	FALSE	#N/A
Kyrgyzstan_AlaiNura_LateAntiquity	Tyumen_HG+Germany_EN_LBK+Hungary_EN_HG_Koros+Mongolia_N_North+China_YR_MN+Yakutia_LNBA+Russia_Srubnaya	0.158176	Hungary_EN_HG_Koros	-0.717834	1.79717	-0.399424	FALSE	7	FALSE	#N/A
Kyrgyzstan_AlaiNura_LateAntiquity	Tyumen_HG+Germany_EN_LBK+Hungary_EN_HG_Koros+Mongolia_N_North+China_YR_MN+Yakutia_LNBA+Russia_Srubnaya	0.158176	Mongolia_N_North	0.200596	0.142471	1.40797	FALSE	7	FALSE	#N/A
Kyrgyzstan_AlaiNura_LateAntiquity	Tyumen_HG+Germany_EN_LBK+Hungary_EN_HG_Koros+Mongolia_N_North+China_YR_MN+Yakutia_LNBA+Russia_Srubnaya	0.158176	China_YR_MN	0.106287	0.214046	0.496564	FALSE	7	FALSE	#N/A
Kyrgyzstan_AlaiNura_LateAntiquity	Tyumen_HG+Germany_EN_LBK+Hungary_EN_HG_Koros+Mongolia_N_North+China_YR_MN+Yakutia_LNBA+Russia_Srubnaya	0.158176	Yakutia_LNBA	-0.0274142	0.130097	-0.210722	FALSE	7	FALSE	#N/A
Kyrgyzstan_AlaiNura_LateAntiquity	Tyumen_HG+Germany_EN_LBK+Hungary_EN_HG_Koros+Mongolia_N_North+China_YR_MN+Yakutia_LNBA+Russia_Srubnaya	0.158176	Russia_Srubnaya	0.465827	1.73772	0.268069	FALSE	7	FALSE	#N/A
Kyrgyzstan_AlaiNura_LateAntiquity	Altai_N+Germany_EN_LBK+Hungary_EN_HG_Koros+Cisbaikal_LNBA+China_YR_MN+Yakutia_LNBA+Russia_Srubnaya	0.157219	Altai_N	0.022085	0.104768	0.210799	FALSE	7	FALSE	#N/A
Kyrgyzstan_AlaiNura_LateAntiquity	Altai_N+Germany_EN_LBK+Hungary_EN_HG_Koros+Cisbaikal_LNBA+China_YR_MN+Yakutia_LNBA+Russia_Srubnaya	0.157219	Germany_EN_LBK	0.304222	0.17052	1.78409	FALSE	7	FALSE	#N/A
Kyrgyzstan_AlaiNura_LateAntiquity	Altai_N+Germany_EN_LBK+Hungary_EN_HG_Koros+Cisbaikal_LNBA+China_YR_MN+Yakutia_LNBA+Russia_Srubnaya	0.157219	Hungary_EN_HG_Koros	-0.53326	0.172577	-3.08998	FALSE	7	FALSE	#N/A
Kyrgyzstan_AlaiNura_LateAntiquity	Altai_N+Germany_EN_LBK+Hungary_EN_HG_Koros+Cisbaikal_LNBA+China_YR_MN+Yakutia_LNBA+Russia_Srubnaya	0.157219	Cisbaikal_LNBA	0.421765	0.29268	1.44105	FALSE	7	FALSE	#N/A
Kyrgyzstan_AlaiNura_LateAntiquity	Altai_N+Germany_EN_LBK+Hungary_EN_HG_Koros+Cisbaikal_LNBA+China_YR_MN+Yakutia_LNBA+Russia_Srubnaya	0.157219	China_YR_MN	0.0301492	0.0844978	0.356805	FALSE	7	FALSE	#N/A
Kyrgyzstan_AlaiNura_LateAntiquity	Altai_N+Germany_EN_LBK+Hungary_EN_HG_Koros+Cisbaikal_LNBA+China_YR_MN+Yakutia_LNBA+Russia_Srubnaya	0.157219	Yakutia_LNBA	-0.0908627	0.155661	-0.58372	FALSE	7	FALSE	#N/A
Kyrgyzstan_AlaiNura_LateAntiquity	Altai_N+Germany_EN_LBK+Hungary_EN_HG_Koros+Cisbaikal_LNBA+China_YR_MN+Yakutia_LNBA+Russia_Srubnaya	0.157219	Russia_Srubnaya	0.845901	0.132727	6.37322	FALSE	7	FALSE	#N/A
Kyrgyzstan_AlaiNura_LateAntiquity	Altai_N+Germany_EN_LBK+Hungary_EN_HG_Koros+EHG+Cisbaikal_LNBA+China_YR_MN+Russia_Srubnaya	0.139958	Altai_N	0.0569954	0.0863112	0.660347	FALSE	7	FALSE	#N/A
Kyrgyzstan_AlaiNura_LateAntiquity	Altai_N+Germany_EN_LBK+Hungary_EN_HG_Koros+EHG+Cisbaikal_LNBA+China_YR_MN+Russia_Srubnaya	0.139958	Germany_EN_LBK	0.35358	1.17292	0.301453	FALSE	7	FALSE	#N/A
Kyrgyzstan_AlaiNura_LateAntiquity	Altai_N+Germany_EN_LBK+Hungary_EN_HG_Koros+EHG+Cisbaikal_LNBA+China_YR_MN+Russia_Srubnaya	0.139958	Hungary_EN_HG_Koros	-0.58709	1.16016	-0.506042	FALSE	7	FALSE	#N/A
Kyrgyzstan_AlaiNura_LateAntiquity	Altai_N+Germany_EN_LBK+Hungary_EN_HG_Koros+EHG+Cisbaikal_LNBA+China_YR_MN+Russia_Srubnaya	0.139958	EHG	0.0551939	0.762188	0.0724151	FALSE	7	FALSE	#N/A
Kyrgyzstan_AlaiNura_LateAntiquity	Altai_N+Germany_EN_LBK+Hungary_EN_HG_Koros+EHG+Cisbaikal_LNBA+China_YR_MN+Russia_Srubnaya	0.139958	Cisbaikal_LNBA	0.250641	0.152349	1.64517	FALSE	7	FALSE	#N/A
Kyrgyzstan_AlaiNura_LateAntiquity	Altai_N+Germany_EN_LBK+Hungary_EN_HG_Koros+EHG+Cisbaikal_LNBA+China_YR_MN+Russia_Srubnaya	0.139958	China_YR_MN	0.0693382	0.155012	0.447308	FALSE	7	FALSE	#N/A
Kyrgyzstan_AlaiNura_LateAntiquity	Altai_N+Germany_EN_LBK+Hungary_EN_HG_Koros+EHG+Cisbaikal_LNBA+China_YR_MN+Russia_Srubnaya	0.139958	Russia_Srubnaya	0.801342	0.829206	0.966397	FALSE	7	FALSE	#N/A
Kyrgyzstan_AlaiNura_LateAntiquity	Tyumen_HG+Germany_EN_LBK+Hungary_EN_HG_Koros+EHG+Cisbaikal_LNBA+China_YR_MN+Russia_Srubnaya	0.139914	Tyumen_HG	-0.52747	6.46431	-0.0815974	FALSE	7	FALSE	#N/A
Kyrgyzstan_AlaiNura_LateAntiquity	Tyumen_HG+Germany_EN_LBK+Hungary_EN_HG_Koros+EHG+Cisbaikal_LNBA+China_YR_MN+Russia_Srubnaya	0.139914	Germany_EN_LBK	-0.648358	11.8075	-0.0549108	FALSE	7	FALSE	#N/A
Kyrgyzstan_AlaiNura_LateAntiquity	Tyumen_HG+Germany_EN_LBK+Hungary_EN_HG_Koros+EHG+Cisbaikal_LNBA+China_YR_MN+Russia_Srubnaya	0.139914	Hungary_EN_HG_Koros	0.0986736	8.28419	0.0119111	FALSE	7	FALSE	#N/A
Kyrgyzstan_AlaiNura_LateAntiquity	Tyumen_HG+Germany_EN_LBK+Hungary_EN_HG_Koros+EHG+Cisbaikal_LNBA+China_YR_MN+Russia_Srubnaya	0.139914	EHG	0.187943	1.30211	0.144338	FALSE	7	FALSE	#N/A
Kyrgyzstan_AlaiNura_LateAntiquity	Tyumen_HG+Germany_EN_LBK+Hungary_EN_HG_Koros+EHG+Cisbaikal_LNBA+China_YR_MN+Russia_Srubnaya	0.139914	Cisbaikal_LNBA	0.373305	1.28404	0.290726	FALSE	7	FALSE	#N/A
Kyrgyzstan_AlaiNura_LateAntiquity	Tyumen_HG+Germany_EN_LBK+Hungary_EN_HG_Koros+EHG+Cisbaikal_LNBA+China_YR_MN+Russia_Srubnaya	0.139914	China_YR_MN	-0.0189408	1.17416	-0.0161314	FALSE	7	FALSE	#N/A
Kyrgyzstan_AlaiNura_LateAntiquity	Tyumen_HG+Germany_EN_LBK+Hungary_EN_HG_Koros+EHG+Cisbaikal_LNBA+China_YR_MN+Russia_Srubnaya	0.139914	Russia_Srubnaya	1.53485	8.73572	0.175698	FALSE	7	FALSE	#N/A
Kyrgyzstan_AlaiNura_LateAntiquity	Altai_N+Germany_EN_LBK+EHG+Cisbaikal_LNBA+China_YR_MN+Yakutia_LNBA+Russia_Srubnaya	0.137502	Altai_N	-0.0456283	0.100116	-0.455755	FALSE	7	FALSE	#N/A
Kyrgyzstan_AlaiNura_LateAntiquity	Altai_N+Germany_EN_LBK+EHG+Cisbaikal_LNBA+China_YR_MN+Yakutia_LNBA+Russia_Srubnaya	0.137502	Germany_EN_LBK	-0.25451	0.117418	-2.16756	FALSE	7	FALSE	#N/A
Kyrgyzstan_AlaiNura_LateAntiquity	Altai_N+Germany_EN_LBK+EHG+Cisbaikal_LNBA+China_YR_MN+Yakutia_LNBA+Russia_Srubnaya	0.137502	EHG	-0.370699	0.121263	-3.05698	FALSE	7	FALSE	#N/A
Kyrgyzstan_AlaiNura_LateAntiquity	Altai_N+Germany_EN_LBK+EHG+Cisbaikal_LNBA+China_YR_MN+Yakutia_LNBA+Russia_Srubnaya	0.137502	Cisbaikal_LNBA	0.704255	0.338897	2.07808	FALSE	7	FALSE	#N/A
Kyrgyzstan_AlaiNura_LateAntiquity	Altai_N+Germany_EN_LBK+EHG+Cisbaikal_LNBA+China_YR_MN+Yakutia_LNBA+Russia_Srubnaya	0.137502	China_YR_MN	-0.0714301	0.101419	-0.704308	FALSE	7	FALSE	#N/A
Kyrgyzstan_AlaiNura_LateAntiquity	Altai_N+Germany_EN_LBK+EHG+Cisbaikal_LNBA+China_YR_MN+Yakutia_LNBA+Russia_Srubnaya	0.137502	Yakutia_LNBA	-0.222703	0.175692	-1.26758	FALSE	7	FALSE	#N/A
Kyrgyzstan_AlaiNura_LateAntiquity	Altai_N+Germany_EN_LBK+EHG+Cisbaikal_LNBA+China_YR_MN+Yakutia_LNBA+Russia_Srubnaya	0.137502	Russia_Srubnaya	1.26072	0.187406	6.72721	FALSE	7	FALSE	#N/A
Kyrgyzstan_AlaiNura_LateAntiquity	Tyumen_HG+Germany_EN_LBK+Hungary_EN_HG_Koros+EHG+China_YR_MN+Yakutia_LNBA+Russia_Srubnaya	0.135021	Tyumen_HG	1.23345	4.70966	0.261898	FALSE	7	FALSE	#N/A
Kyrgyzstan_AlaiNura_LateAntiquity	Tyumen_HG+Germany_EN_LBK+Hungary_EN_HG_Koros+EHG+China_YR_MN+Yakutia_LNBA+Russia_Srubnaya	0.135021	Germany_EN_LBK	2.60143	6.84991	0.379776	FALSE	7	FALSE	#N/A
Kyrgyzstan_AlaiNura_LateAntiquity	Tyumen_HG+Germany_EN_LBK+Hungary_EN_HG_Koros+EHG+China_YR_MN+Yakutia_LNBA+Russia_Srubnaya	0.135021	Hungary_EN_HG_Koros	-2.14274	4.42059	-0.484718	FALSE	7	FALSE	#N/A
Kyrgyzstan_AlaiNura_LateAntiquity	Tyumen_HG+Germany_EN_LBK+Hungary_EN_HG_Koros+EHG+China_YR_MN+Yakutia_LNBA+Russia_Srubnaya	0.135021	EHG	-0.0846365	3.21549	-0.0263215	FALSE	7	FALSE	#N/A
Kyrgyzstan_AlaiNura_LateAntiquity	Tyumen_HG+Germany_EN_LBK+Hungary_EN_HG_Koros+EHG+China_YR_MN+Yakutia_LNBA+Russia_Srubnaya	0.135021	China_YR_MN	0.316093	0.410094	0.770782	FALSE	7	FALSE	#N/A
Kyrgyzstan_AlaiNura_LateAntiquity	Tyumen_HG+Germany_EN_LBK+Hungary_EN_HG_Koros+EHG+China_YR_MN+Yakutia_LNBA+Russia_Srubnaya	0.135021	Yakutia_LNBA	-0.00348407	0.401286	-0.00868226	FALSE	7	FALSE	#N/A
Kyrgyzstan_AlaiNura_LateAntiquity	Tyumen_HG+Germany_EN_LBK+Hungary_EN_HG_Koros+EHG+China_YR_MN+Yakutia_LNBA+Russia_Srubnaya	0.135021	Russia_Srubnaya	-0.920111	5.0904	-0.180754	FALSE	7	FALSE	#N/A
Kyrgyzstan_AlaiNura_LateAntiquity	Tyumen_HG+BMAC+Hungary_EN_HG_Koros+Mongolia_N_North+China_YR_MN+Yakutia_LNBA+Russia_Srubnaya	0.121092	Tyumen_HG	0.056693	0.0351421	1.61325	FALSE	7	FALSE	#N/A
Kyrgyzstan_AlaiNura_LateAntiquity	Tyumen_HG+BMAC+Hungary_EN_HG_Koros+Mongolia_N_North+China_YR_MN+Yakutia_LNBA+Russia_Srubnaya	0.121092	BMAC	0.122669	0.083275	1.47306	FALSE	7	FALSE	#N/A
Kyrgyzstan_AlaiNura_LateAntiquity	Tyumen_HG+BMAC+Hungary_EN_HG_Koros+Mongolia_N_North+China_YR_MN+Yakutia_LNBA+Russia_Srubnaya	0.121092	Hungary_EN_HG_Koros	-0.0847061	0.130281	-0.650179	FALSE	7	FALSE	#N/A
Kyrgyzstan_AlaiNura_LateAntiquity	Tyumen_HG+BMAC+Hungary_EN_HG_Koros+Mongolia_N_North+China_YR_MN+Yakutia_LNBA+Russia_Srubnaya	0.121092	Mongolia_N_North	0.197772	0.062135	3.18294	FALSE	7	FALSE	#N/A
Kyrgyzstan_AlaiNura_LateAntiquity	Tyumen_HG+BMAC+Hungary_EN_HG_Koros+Mongolia_N_North+China_YR_MN+Yakutia_LNBA+Russia_Srubnaya	0.121092	China_YR_MN	0.0428599	0.0460267	0.931197	FALSE	7	FALSE	#N/A
Kyrgyzstan_AlaiNura_LateAntiquity	Tyumen_HG+BMAC+Hungary_EN_HG_Koros+Mongolia_N_North+China_YR_MN+Yakutia_LNBA+Russia_Srubnaya	0.121092	Yakutia_LNBA	0.0300825	0.0544312	0.552671	FALSE	7	FALSE	#N/A
Kyrgyzstan_AlaiNura_LateAntiquity	Tyumen_HG+BMAC+Hungary_EN_HG_Koros+Mongolia_N_North+China_YR_MN+Yakutia_LNBA+Russia_Srubnaya	0.121092	Russia_Srubnaya	0.634629	0.230192	2.75696	FALSE	7	FALSE	#N/A
Kyrgyzstan_AlaiNura_LateAntiquity	Germany_EN_LBK+Hungary_EN_HG_Koros+EHG+Mongolia_N_North+China_YR_MN+Yakutia_LNBA+Russia_Srubnaya	0.118258	Germany_EN_LBK	-0.00732958	0.969271	-0.00756196	FALSE	7	FALSE	#N/A
Kyrgyzstan_AlaiNura_LateAntiquity	Germany_EN_LBK+Hungary_EN_HG_Koros+EHG+Mongolia_N_North+China_YR_MN+Yakutia_LNBA+Russia_Srubnaya	0.118258	Hungary_EN_HG_Koros	-0.234058	0.920719	-0.254213	FALSE	7	FALSE	#N/A
Kyrgyzstan_AlaiNura_LateAntiquity	Germany_EN_LBK+Hungary_EN_HG_Koros+EHG+Mongolia_N_North+China_YR_MN+Yakutia_LNBA+Russia_Srubnaya	0.118258	EHG	0.0144492	0.606523	0.0238231	FALSE	7	FALSE	#N/A
Kyrgyzstan_AlaiNura_LateAntiquity	Germany_EN_LBK+Hungary_EN_HG_Koros+EHG+Mongolia_N_North+China_YR_MN+Yakutia_LNBA+Russia_Srubnaya	0.118258	Mongolia_N_North	0.209401	0.107806	1.9424	FALSE	7	FALSE	#N/A
Kyrgyzstan_AlaiNura_LateAntiquity	Germany_EN_LBK+Hungary_EN_HG_Koros+EHG+Mongolia_N_North+China_YR_MN+Yakutia_LNBA+Russia_Srubnaya	0.118258	China_YR_MN	0.0583229	0.124979	0.466661	FALSE	7	FALSE	#N/A
Kyrgyzstan_AlaiNura_LateAntiquity	Germany_EN_LBK+Hungary_EN_HG_Koros+EHG+Mongolia_N_North+China_YR_MN+Yakutia_LNBA+Russia_Srubnaya	0.118258	Yakutia_LNBA	0.0038659	0.062744	0.061614	FALSE	7	FALSE	#N/A
Kyrgyzstan_AlaiNura_LateAntiquity	Germany_EN_LBK+Hungary_EN_HG_Koros+EHG+Mongolia_N_North+China_YR_MN+Yakutia_LNBA+Russia_Srubnaya	0.118258	Russia_Srubnaya	0.955348	0.700958	1.36292	FALSE	7	FALSE	#N/A
Kyrgyzstan_AlaiNura_LateAntiquity	Altai_N+Germany_EN_LBK+Hungary_EN_HG_Koros+EHG+China_YR_MN+Yakutia_LNBA+Russia_Srubnaya	0.104641	Altai_N	0.106755	0.133432	0.800068	FALSE	7	FALSE	#N/A
Kyrgyzstan_AlaiNura_LateAntiquity	Altai_N+Germany_EN_LBK+Hungary_EN_HG_Koros+EHG+China_YR_MN+Yakutia_LNBA+Russia_Srubnaya	0.104641	Germany_EN_LBK	0.989167	1.49121	0.663332	FALSE	7	FALSE	#N/A
Kyrgyzstan_AlaiNura_LateAntiquity	Altai_N+Germany_EN_LBK+Hungary_EN_HG_Koros+EHG+China_YR_MN+Yakutia_LNBA+Russia_Srubnaya	0.104641	Hungary_EN_HG_Koros	-1.17746	1.45405	-0.809777	FALSE	7	FALSE	#N/A
Kyrgyzstan_AlaiNura_LateAntiquity	Altai_N+Germany_EN_LBK+Hungary_EN_HG_Koros+EHG+China_YR_MN+Yakutia_LNBA+Russia_Srubnaya	0.104641	EHG	0.50684	0.992396	0.510724	FALSE	7	FALSE	#N/A
Kyrgyzstan_AlaiNura_LateAntiquity	Altai_N+Germany_EN_LBK+Hungary_EN_HG_Koros+EHG+China_YR_MN+Yakutia_LNBA+Russia_Srubnaya	0.104641	China_YR_MN	0.203032	0.169051	1.20101	FALSE	7	FALSE	#N/A
Kyrgyzstan_AlaiNura_LateAntiquity	Altai_N+Germany_EN_LBK+Hungary_EN_HG_Koros+EHG+China_YR_MN+Yakutia_LNBA+Russia_Srubnaya	0.104641	Yakutia_LNBA	0.0735223	0.113948	0.645229	FALSE	7	FALSE	#N/A
Kyrgyzstan_AlaiNura_LateAntiquity	Altai_N+Germany_EN_LBK+Hungary_EN_HG_Koros+EHG+China_YR_MN+Yakutia_LNBA+Russia_Srubnaya	0.104641	Russia_Srubnaya	0.29814	1.08017	0.276013	FALSE	7	FALSE	#N/A
Kyrgyzstan_AlaiNura_LateAntiquity	BMAC+Germany_EN_LBK+Hungary_EN_HG_Koros+EHG+Mongolia_N_North+China_YR_MN+Russia_Srubnaya	0.102168	BMAC	0.125014	0.115127	1.08588	FALSE	7	FALSE	#N/A
Kyrgyzstan_AlaiNura_LateAntiquity	BMAC+Germany_EN_LBK+Hungary_EN_HG_Koros+EHG+Mongolia_N_North+China_YR_MN+Russia_Srubnaya	0.102168	Germany_EN_LBK	0.207552	0.698111	0.297305	FALSE	7	FALSE	#N/A
Kyrgyzstan_AlaiNura_LateAntiquity	BMAC+Germany_EN_LBK+Hungary_EN_HG_Koros+EHG+Mongolia_N_North+China_YR_MN+Russia_Srubnaya	0.102168	Hungary_EN_HG_Koros	-0.290987	0.617157	-0.471496	FALSE	7	FALSE	#N/A
Kyrgyzstan_AlaiNura_LateAntiquity	BMAC+Germany_EN_LBK+Hungary_EN_HG_Koros+EHG+Mongolia_N_North+China_YR_MN+Russia_Srubnaya	0.102168	EHG	0.215592	0.491423	0.438709	FALSE	7	FALSE	#N/A
Kyrgyzstan_AlaiNura_LateAntiquity	BMAC+Germany_EN_LBK+Hungary_EN_HG_Koros+EHG+Mongolia_N_North+China_YR_MN+Russia_Srubnaya	0.102168	Mongolia_N_North	0.204922	0.0733469	2.79387	FALSE	7	FALSE	#N/A
Kyrgyzstan_AlaiNura_LateAntiquity	BMAC+Germany_EN_LBK+Hungary_EN_HG_Koros+EHG+Mongolia_N_North+China_YR_MN+Russia_Srubnaya	0.102168	China_YR_MN	0.0728251	0.100797	0.722496	FALSE	7	FALSE	#N/A
Kyrgyzstan_AlaiNura_LateAntiquity	BMAC+Germany_EN_LBK+Hungary_EN_HG_Koros+EHG+Mongolia_N_North+China_YR_MN+Russia_Srubnaya	0.102168	Russia_Srubnaya	0.465083	0.727293	0.639471	FALSE	7	FALSE	#N/A
Kyrgyzstan_AlaiNura_LateAntiquity	Tyumen_HG+Germany_EN_LBK+EHG+Mongolia_N_North+China_YR_MN+Yakutia_LNBA+Russia_Srubnaya	0.101147	Tyumen_HG	0.127787	0.570269	0.224082	FALSE	7	FALSE	#N/A
Kyrgyzstan_AlaiNura_LateAntiquity	Tyumen_HG+Germany_EN_LBK+EHG+Mongolia_N_North+China_YR_MN+Yakutia_LNBA+Russia_Srubnaya	0.101147	Germany_EN_LBK	-0.177518	0.338994	-0.523662	FALSE	7	FALSE	#N/A
Kyrgyzstan_AlaiNura_LateAntiquity	Tyumen_HG+Germany_EN_LBK+EHG+Mongolia_N_North+China_YR_MN+Yakutia_LNBA+Russia_Srubnaya	0.101147	EHG	-0.266571	0.594874	-0.448113	FALSE	7	FALSE	#N/A
Kyrgyzstan_AlaiNura_LateAntiquity	Tyumen_HG+Germany_EN_LBK+EHG+Mongolia_N_North+China_YR_MN+Yakutia_LNBA+Russia_Srubnaya	0.101147	Mongolia_N_North	0.250237	0.107212	2.33404	FALSE	7	FALSE	#N/A
Kyrgyzstan_AlaiNura_LateAntiquity	Tyumen_HG+Germany_EN_LBK+EHG+Mongolia_N_North+China_YR_MN+Yakutia_LNBA+Russia_Srubnaya	0.101147	China_YR_MN	0.0205511	0.0566674	0.362663	FALSE	7	FALSE	#N/A
Kyrgyzstan_AlaiNura_LateAntiquity	Tyumen_HG+Germany_EN_LBK+EHG+Mongolia_N_North+China_YR_MN+Yakutia_LNBA+Russia_Srubnaya	0.101147	Yakutia_LNBA	-0.0151652	0.0976831	-0.155249	FALSE	7	FALSE	#N/A
Kyrgyzstan_AlaiNura_LateAntiquity	Tyumen_HG+Germany_EN_LBK+EHG+Mongolia_N_North+China_YR_MN+Yakutia_LNBA+Russia_Srubnaya	0.101147	Russia_Srubnaya	1.06068	0.314689	3.37056	FALSE	7	FALSE	#N/A
Kyrgyzstan_AlaiNura_LateAntiquity	BMAC+Hungary_EN_HG_Koros+EHG+Mongolia_N_North+China_YR_MN+Yakutia_LNBA+Russia_Srubnaya	0.100943	BMAC	0.106252	0.0895063	1.18709	FALSE	7	FALSE	#N/A
Kyrgyzstan_AlaiNura_LateAntiquity	BMAC+Hungary_EN_HG_Koros+EHG+Mongolia_N_North+China_YR_MN+Yakutia_LNBA+Russia_Srubnaya	0.100943	Hungary_EN_HG_Koros	-0.121623	0.130176	-0.934292	FALSE	7	FALSE	#N/A
Kyrgyzstan_AlaiNura_LateAntiquity	BMAC+Hungary_EN_HG_Koros+EHG+Mongolia_N_North+China_YR_MN+Yakutia_LNBA+Russia_Srubnaya	0.100943	EHG	0.0681903	0.0514906	1.32432	FALSE	7	FALSE	#N/A
Kyrgyzstan_AlaiNura_LateAntiquity	BMAC+Hungary_EN_HG_Koros+EHG+Mongolia_N_North+China_YR_MN+Yakutia_LNBA+Russia_Srubnaya	0.100943	Mongolia_N_North	0.191299	0.0647542	2.95424	FALSE	7	FALSE	#N/A
Kyrgyzstan_AlaiNura_LateAntiquity	BMAC+Hungary_EN_HG_Koros+EHG+Mongolia_N_North+China_YR_MN+Yakutia_LNBA+Russia_Srubnaya	0.100943	China_YR_MN	0.0490824	0.0475611	1.03199	FALSE	7	FALSE	#N/A
Kyrgyzstan_AlaiNura_LateAntiquity	BMAC+Hungary_EN_HG_Koros+EHG+Mongolia_N_North+China_YR_MN+Yakutia_LNBA+Russia_Srubnaya	0.100943	Yakutia_LNBA	0.0331139	0.0572588	0.578319	FALSE	7	FALSE	#N/A
Kyrgyzstan_AlaiNura_LateAntiquity	BMAC+Hungary_EN_HG_Koros+EHG+Mongolia_N_North+China_YR_MN+Yakutia_LNBA+Russia_Srubnaya	0.100943	Russia_Srubnaya	0.673685	0.248842	2.70728	FALSE	7	FALSE	#N/A
Kyrgyzstan_AlaiNura_LateAntiquity	BMAC+Germany_EN_LBK+Hungary_EN_HG_Koros+Mongolia_N_North+China_YR_MN+Yakutia_LNBA+Russia_Srubnaya	0.0917186	BMAC	0.0779226	0.0918342	0.848515	FALSE	7	FALSE	#N/A
Kyrgyzstan_AlaiNura_LateAntiquity	BMAC+Germany_EN_LBK+Hungary_EN_HG_Koros+Mongolia_N_North+China_YR_MN+Yakutia_LNBA+Russia_Srubnaya	0.0917186	Germany_EN_LBK	-0.0689054	0.085009	-0.810566	FALSE	7	FALSE	#N/A
Kyrgyzstan_AlaiNura_LateAntiquity	BMAC+Germany_EN_LBK+Hungary_EN_HG_Koros+Mongolia_N_North+China_YR_MN+Yakutia_LNBA+Russia_Srubnaya	0.0917186	Hungary_EN_HG_Koros	-0.0822619	0.194928	-0.422011	FALSE	7	FALSE	#N/A
Kyrgyzstan_AlaiNura_LateAntiquity	BMAC+Germany_EN_LBK+Hungary_EN_HG_Koros+Mongolia_N_North+China_YR_MN+Yakutia_LNBA+Russia_Srubnaya	0.0917186	Mongolia_N_North	0.201988	0.0668427	3.02185	FALSE	7	FALSE	#N/A
Kyrgyzstan_AlaiNura_LateAntiquity	BMAC+Germany_EN_LBK+Hungary_EN_HG_Koros+Mongolia_N_North+China_YR_MN+Yakutia_LNBA+Russia_Srubnaya	0.0917186	China_YR_MN	0.0417121	0.0502973	0.829312	FALSE	7	FALSE	#N/A
Kyrgyzstan_AlaiNura_LateAntiquity	BMAC+Germany_EN_LBK+Hungary_EN_HG_Koros+Mongolia_N_North+China_YR_MN+Yakutia_LNBA+Russia_Srubnaya	0.0917186	Yakutia_LNBA	0.0282101	0.0581906	0.484789	FALSE	7	FALSE	#N/A
Kyrgyzstan_AlaiNura_LateAntiquity	BMAC+Germany_EN_LBK+Hungary_EN_HG_Koros+Mongolia_N_North+China_YR_MN+Yakutia_LNBA+Russia_Srubnaya	0.0917186	Russia_Srubnaya	0.801334	0.211027	3.7973	FALSE	7	FALSE	#N/A
Kyrgyzstan_AlaiNura_LateAntiquity	Altai_N+Tyumen_HG+EHG+Mongolia_N_North+China_YR_MN+Yakutia_LNBA+Russia_Srubnaya	0.0875903	Altai_N	0.0185068	0.131389	0.140854	FALSE	7	FALSE	#N/A
Kyrgyzstan_AlaiNura_LateAntiquity	Altai_N+Tyumen_HG+EHG+Mongolia_N_North+China_YR_MN+Yakutia_LNBA+Russia_Srubnaya	0.0875903	Tyumen_HG	0.386377	0.34978	1.10463	FALSE	7	FALSE	#N/A
Kyrgyzstan_AlaiNura_LateAntiquity	Altai_N+Tyumen_HG+EHG+Mongolia_N_North+China_YR_MN+Yakutia_LNBA+Russia_Srubnaya	0.0875903	EHG	-0.540574	0.346746	-1.55899	FALSE	7	FALSE	#N/A
Kyrgyzstan_AlaiNura_LateAntiquity	Altai_N+Tyumen_HG+EHG+Mongolia_N_North+China_YR_MN+Yakutia_LNBA+Russia_Srubnaya	0.0875903	Mongolia_N_North	0.288436	0.101948	2.82925	FALSE	7	FALSE	#N/A
Kyrgyzstan_AlaiNura_LateAntiquity	Altai_N+Tyumen_HG+EHG+Mongolia_N_North+China_YR_MN+Yakutia_LNBA+Russia_Srubnaya	0.0875903	China_YR_MN	0.000240759	0.0664051	0.00362561	FALSE	7	FALSE	#N/A
Kyrgyzstan_AlaiNura_LateAntiquity	Altai_N+Tyumen_HG+EHG+Mongolia_N_North+China_YR_MN+Yakutia_LNBA+Russia_Srubnaya	0.0875903	Yakutia_LNBA	-0.0521465	0.0840766	-0.620226	FALSE	7	FALSE	#N/A
Kyrgyzstan_AlaiNura_LateAntiquity	Altai_N+Tyumen_HG+EHG+Mongolia_N_North+China_YR_MN+Yakutia_LNBA+Russia_Srubnaya	0.0875903	Russia_Srubnaya	0.899161	0.0848627	10.5955	FALSE	7	FALSE	#N/A
Kyrgyzstan_AlaiNura_LateAntiquity	BMAC+Germany_EN_LBK+Hungary_EN_HG_Koros+EHG+Mongolia_N_North+Yakutia_LNBA+Russia_Srubnaya	0.0850848	BMAC	0.119129	0.106644	1.11707	FALSE	7	FALSE	#N/A
Kyrgyzstan_AlaiNura_LateAntiquity	BMAC+Germany_EN_LBK+Hungary_EN_HG_Koros+EHG+Mongolia_N_North+Yakutia_LNBA+Russia_Srubnaya	0.0850848	Germany_EN_LBK	-0.00643553	0.456767	-0.0140893	FALSE	7	FALSE	#N/A
Kyrgyzstan_AlaiNura_LateAntiquity	BMAC+Germany_EN_LBK+Hungary_EN_HG_Koros+EHG+Mongolia_N_North+Yakutia_LNBA+Russia_Srubnaya	0.0850848	Hungary_EN_HG_Koros	-0.0773129	0.357773	-0.216095	FALSE	7	FALSE	#N/A
Kyrgyzstan_AlaiNura_LateAntiquity	BMAC+Germany_EN_LBK+Hungary_EN_HG_Koros+EHG+Mongolia_N_North+Yakutia_LNBA+Russia_Srubnaya	0.0850848	EHG	0.0611212	0.306658	0.199314	FALSE	7	FALSE	#N/A
Kyrgyzstan_AlaiNura_LateAntiquity	BMAC+Germany_EN_LBK+Hungary_EN_HG_Koros+EHG+Mongolia_N_North+Yakutia_LNBA+Russia_Srubnaya	0.0850848	Mongolia_N_North	0.232016	0.0546232	4.24757	FALSE	7	FALSE	#N/A
Kyrgyzstan_AlaiNura_LateAntiquity	BMAC+Germany_EN_LBK+Hungary_EN_HG_Koros+EHG+Mongolia_N_North+Yakutia_LNBA+Russia_Srubnaya	0.0850848	Yakutia_LNBA	0.0335029	0.061266	0.546844	FALSE	7	FALSE	#N/A
Kyrgyzstan_AlaiNura_LateAntiquity	BMAC+Germany_EN_LBK+Hungary_EN_HG_Koros+EHG+Mongolia_N_North+Yakutia_LNBA+Russia_Srubnaya	0.0850848	Russia_Srubnaya	0.637979	0.551611	1.15657	FALSE	7	FALSE	#N/A
Kyrgyzstan_AlaiNura_LateAntiquity	BMAC+Germany_EN_LBK+Hungary_EN_HG_Koros+EHG+China_YR_MN+Yakutia_LNBA+Russia_Srubnaya	0.0817927	BMAC	0.198783	0.177114	1.12235	FALSE	7	FALSE	#N/A
Kyrgyzstan_AlaiNura_LateAntiquity	BMAC+Germany_EN_LBK+Hungary_EN_HG_Koros+EHG+China_YR_MN+Yakutia_LNBA+Russia_Srubnaya	0.0817927	Germany_EN_LBK	0.812513	0.811902	1.00075	FALSE	7	FALSE	#N/A
Kyrgyzstan_AlaiNura_LateAntiquity	BMAC+Germany_EN_LBK+Hungary_EN_HG_Koros+EHG+China_YR_MN+Yakutia_LNBA+Russia_Srubnaya	0.0817927	Hungary_EN_HG_Koros	-0.834025	0.787927	-1.05851	FALSE	7	FALSE	#N/A
Kyrgyzstan_AlaiNura_LateAntiquity	BMAC+Germany_EN_LBK+Hungary_EN_HG_Koros+EHG+China_YR_MN+Yakutia_LNBA+Russia_Srubnaya	0.0817927	EHG	0.631185	0.547217	1.15345	FALSE	7	FALSE	#N/A
Kyrgyzstan_AlaiNura_LateAntiquity	BMAC+Germany_EN_LBK+Hungary_EN_HG_Koros+EHG+China_YR_MN+Yakutia_LNBA+Russia_Srubnaya	0.0817927	China_YR_MN	0.197771	0.102289	1.93345	FALSE	7	FALSE	#N/A
Kyrgyzstan_AlaiNura_LateAntiquity	BMAC+Germany_EN_LBK+Hungary_EN_HG_Koros+EHG+China_YR_MN+Yakutia_LNBA+Russia_Srubnaya	0.0817927	Yakutia_LNBA	0.119243	0.0812556	1.4675	FALSE	7	FALSE	#N/A
Kyrgyzstan_AlaiNura_LateAntiquity	BMAC+Germany_EN_LBK+Hungary_EN_HG_Koros+EHG+China_YR_MN+Yakutia_LNBA+Russia_Srubnaya	0.0817927	Russia_Srubnaya	-0.125469	0.825922	-0.151914	FALSE	7	FALSE	#N/A
Kyrgyzstan_AlaiNura_LateAntiquity	BMAC+Germany_EN_LBK+EHG+Mongolia_N_North+China_YR_MN+Yakutia_LNBA+Russia_Srubnaya	0.0634856	BMAC	0.128704	0.104089	1.23648	FALSE	7	FALSE	#N/A
Kyrgyzstan_AlaiNura_LateAntiquity	BMAC+Germany_EN_LBK+EHG+Mongolia_N_North+China_YR_MN+Yakutia_LNBA+Russia_Srubnaya	0.0634856	Germany_EN_LBK	-0.0797575	0.156516	-0.509582	FALSE	7	FALSE	#N/A
Kyrgyzstan_AlaiNura_LateAntiquity	BMAC+Germany_EN_LBK+EHG+Mongolia_N_North+China_YR_MN+Yakutia_LNBA+Russia_Srubnaya	0.0634856	EHG	0.0248492	0.14123	0.175949	FALSE	7	FALSE	#N/A
Kyrgyzstan_AlaiNura_LateAntiquity	BMAC+Germany_EN_LBK+EHG+Mongolia_N_North+China_YR_MN+Yakutia_LNBA+Russia_Srubnaya	0.0634856	Mongolia_N_North	0.202202	0.0647762	3.12154	FALSE	7	FALSE	#N/A
Kyrgyzstan_AlaiNura_LateAntiquity	BMAC+Germany_EN_LBK+EHG+Mongolia_N_North+China_YR_MN+Yakutia_LNBA+Russia_Srubnaya	0.0634856	China_YR_MN	0.0311456	0.041028	0.75913	FALSE	7	FALSE	#N/A
Kyrgyzstan_AlaiNura_LateAntiquity	BMAC+Germany_EN_LBK+EHG+Mongolia_N_North+China_YR_MN+Yakutia_LNBA+Russia_Srubnaya	0.0634856	Yakutia_LNBA	0.0361627	0.0583055	0.620227	FALSE	7	FALSE	#N/A
Kyrgyzstan_AlaiNura_LateAntiquity	BMAC+Germany_EN_LBK+EHG+Mongolia_N_North+China_YR_MN+Yakutia_LNBA+Russia_Srubnaya	0.0634856	Russia_Srubnaya	0.656694	0.398613	1.64745	FALSE	7	FALSE	#N/A
Kyrgyzstan_AlaiNura_LateAntiquity	Altai_N+Tyumen_HG+EHG+Cisbaikal_LNBA+China_YR_MN+Yakutia_LNBA+Russia_Srubnaya	0.0612111	Altai_N	-0.224603	0.29042	-0.773372	FALSE	7	FALSE	#N/A
Kyrgyzstan_AlaiNura_LateAntiquity	Altai_N+Tyumen_HG+EHG+Cisbaikal_LNBA+China_YR_MN+Yakutia_LNBA+Russia_Srubnaya	0.0612111	Tyumen_HG	0.605831	0.570451	1.06202	FALSE	7	FALSE	#N/A
Kyrgyzstan_AlaiNura_LateAntiquity	Altai_N+Tyumen_HG+EHG+Cisbaikal_LNBA+China_YR_MN+Yakutia_LNBA+Russia_Srubnaya	0.0612111	EHG	-0.959242	0.643269	-1.4912	FALSE	7	FALSE	#N/A
Kyrgyzstan_AlaiNura_LateAntiquity	Altai_N+Tyumen_HG+EHG+Cisbaikal_LNBA+China_YR_MN+Yakutia_LNBA+Russia_Srubnaya	0.0612111	Cisbaikal_LNBA	1.00978	0.653114	1.5461	FALSE	7	FALSE	#N/A
Kyrgyzstan_AlaiNura_LateAntiquity	Altai_N+Tyumen_HG+EHG+Cisbaikal_LNBA+China_YR_MN+Yakutia_LNBA+Russia_Srubnaya	0.0612111	China_YR_MN	-0.112133	0.156328	-0.717293	FALSE	7	FALSE	#N/A
Kyrgyzstan_AlaiNura_LateAntiquity	Altai_N+Tyumen_HG+EHG+Cisbaikal_LNBA+China_YR_MN+Yakutia_LNBA+Russia_Srubnaya	0.0612111	Yakutia_LNBA	-0.387676	0.347534	-1.11551	FALSE	7	FALSE	#N/A
Kyrgyzstan_AlaiNura_LateAntiquity	Altai_N+Tyumen_HG+EHG+Cisbaikal_LNBA+China_YR_MN+Yakutia_LNBA+Russia_Srubnaya	0.0612111	Russia_Srubnaya	1.06804	0.191708	5.57119	FALSE	7	FALSE	#N/A
Kyrgyzstan_AlaiNura_LateAntiquity	Altai_N+BMAC+Germany_EN_LBK+Hungary_EN_HG_Koros+China_YR_MN+Yakutia_LNBA+Russia_Srubnaya	0.0504736	Altai_N	0.150473	0.0606938	2.47922	FALSE	7	FALSE	#N/A
Kyrgyzstan_AlaiNura_LateAntiquity	Altai_N+BMAC+Germany_EN_LBK+Hungary_EN_HG_Koros+China_YR_MN+Yakutia_LNBA+Russia_Srubnaya	0.0504736	BMAC	0.117222	0.0924247	1.2683	FALSE	7	FALSE	#N/A
Kyrgyzstan_AlaiNura_LateAntiquity	Altai_N+BMAC+Germany_EN_LBK+Hungary_EN_HG_Koros+China_YR_MN+Yakutia_LNBA+Russia_Srubnaya	0.0504736	Germany_EN_LBK	0.211521	0.145428	1.45447	FALSE	7	FALSE	#N/A
Kyrgyzstan_AlaiNura_LateAntiquity	Altai_N+BMAC+Germany_EN_LBK+Hungary_EN_HG_Koros+China_YR_MN+Yakutia_LNBA+Russia_Srubnaya	0.0504736	Hungary_EN_HG_Koros	-0.289626	0.204739	-1.41461	FALSE	7	FALSE	#N/A
Kyrgyzstan_AlaiNura_LateAntiquity	Altai_N+BMAC+Germany_EN_LBK+Hungary_EN_HG_Koros+China_YR_MN+Yakutia_LNBA+Russia_Srubnaya	0.0504736	China_YR_MN	0.104309	0.0444111	2.34872	FALSE	7	FALSE	#N/A
Kyrgyzstan_AlaiNura_LateAntiquity	Altai_N+BMAC+Germany_EN_LBK+Hungary_EN_HG_Koros+China_YR_MN+Yakutia_LNBA+Russia_Srubnaya	0.0504736	Yakutia_LNBA	0.128996	0.0401019	3.2167	FALSE	7	FALSE	#N/A
Kyrgyzstan_AlaiNura_LateAntiquity	Altai_N+BMAC+Germany_EN_LBK+Hungary_EN_HG_Koros+China_YR_MN+Yakutia_LNBA+Russia_Srubnaya	0.0504736	Russia_Srubnaya	0.577104	0.224051	2.57578	FALSE	7	FALSE	#N/A
Kyrgyzstan_AlaiNura_LateAntiquity	Tyumen_HG+BMAC+Germany_EN_LBK+EHG+China_YR_MN+Yakutia_LNBA+Russia_Srubnaya	0.0463274	Tyumen_HG	-12.4866	2668.93	-0.00467852	FALSE	7	FALSE	#N/A
Kyrgyzstan_AlaiNura_LateAntiquity	Tyumen_HG+BMAC+Germany_EN_LBK+EHG+China_YR_MN+Yakutia_LNBA+Russia_Srubnaya	0.0463274	BMAC	-3.82031	849.49	-0.00449717	FALSE	7	FALSE	#N/A
Kyrgyzstan_AlaiNura_LateAntiquity	Tyumen_HG+BMAC+Germany_EN_LBK+EHG+China_YR_MN+Yakutia_LNBA+Russia_Srubnaya	0.0463274	Germany_EN_LBK	-12.2598	2594.54	-0.00472522	FALSE	7	FALSE	#N/A
Kyrgyzstan_AlaiNura_LateAntiquity	Tyumen_HG+BMAC+Germany_EN_LBK+EHG+China_YR_MN+Yakutia_LNBA+Russia_Srubnaya	0.0463274	EHG	8.25144	1764.07	0.00467751	FALSE	7	FALSE	#N/A
Kyrgyzstan_AlaiNura_LateAntiquity	Tyumen_HG+BMAC+Germany_EN_LBK+EHG+China_YR_MN+Yakutia_LNBA+Russia_Srubnaya	0.0463274	China_YR_MN	0.385649	62.3409	0.00618613	FALSE	7	FALSE	#N/A
Kyrgyzstan_AlaiNura_LateAntiquity	Tyumen_HG+BMAC+Germany_EN_LBK+EHG+China_YR_MN+Yakutia_LNBA+Russia_Srubnaya	0.0463274	Yakutia_LNBA	0.17694	5.95476	0.029714	FALSE	7	FALSE	#N/A
Kyrgyzstan_AlaiNura_LateAntiquity	Tyumen_HG+BMAC+Germany_EN_LBK+EHG+China_YR_MN+Yakutia_LNBA+Russia_Srubnaya	0.0463274	Russia_Srubnaya	20.7527	4291.85	0.00483537	FALSE	7	FALSE	#N/A
Kyrgyzstan_AlaiNura_LateAntiquity	Altai_N+Germany_EN_LBK+Cisbaikal_LNBA+Mongolia_N_North+China_YR_MN+Yakutia_LNBA+Russia_Srubnaya	0.0441682	Altai_N	0.172506	0.145533	1.18534	FALSE	7	FALSE	#N/A
Kyrgyzstan_AlaiNura_LateAntiquity	Altai_N+Germany_EN_LBK+Cisbaikal_LNBA+Mongolia_N_North+China_YR_MN+Yakutia_LNBA+Russia_Srubnaya	0.0441682	Germany_EN_LBK	-0.164236	0.0992521	-1.65474	FALSE	7	FALSE	#N/A
Kyrgyzstan_AlaiNura_LateAntiquity	Altai_N+Germany_EN_LBK+Cisbaikal_LNBA+Mongolia_N_North+China_YR_MN+Yakutia_LNBA+Russia_Srubnaya	0.0441682	Cisbaikal_LNBA	-0.7096	0.461413	-1.53789	FALSE	7	FALSE	#N/A
Kyrgyzstan_AlaiNura_LateAntiquity	Altai_N+Germany_EN_LBK+Cisbaikal_LNBA+Mongolia_N_North+China_YR_MN+Yakutia_LNBA+Russia_Srubnaya	0.0441682	Mongolia_N_North	0.497567	0.168123	2.95953	FALSE	7	FALSE	#N/A
Kyrgyzstan_AlaiNura_LateAntiquity	Altai_N+Germany_EN_LBK+Cisbaikal_LNBA+Mongolia_N_North+China_YR_MN+Yakutia_LNBA+Russia_Srubnaya	0.0441682	China_YR_MN	0.0607976	0.0735379	0.826752	FALSE	7	FALSE	#N/A
Kyrgyzstan_AlaiNura_LateAntiquity	Altai_N+Germany_EN_LBK+Cisbaikal_LNBA+Mongolia_N_North+China_YR_MN+Yakutia_LNBA+Russia_Srubnaya	0.0441682	Yakutia_LNBA	0.215639	0.176205	1.2238	FALSE	7	FALSE	#N/A
Kyrgyzstan_AlaiNura_LateAntiquity	Altai_N+Germany_EN_LBK+Cisbaikal_LNBA+Mongolia_N_North+China_YR_MN+Yakutia_LNBA+Russia_Srubnaya	0.0441682	Russia_Srubnaya	0.927326	0.123509	7.50819	FALSE	7	FALSE	#N/A
Kyrgyzstan_AlaiNura_LateAntiquity	Altai_N+Tyumen_HG+BMAC+Germany_EN_LBK+China_YR_MN+Yakutia_LNBA+Russia_Srubnaya	0.043235	Altai_N	0.230672	0.209277	1.10223	FALSE	7	FALSE	#N/A
Kyrgyzstan_AlaiNura_LateAntiquity	Altai_N+Tyumen_HG+BMAC+Germany_EN_LBK+China_YR_MN+Yakutia_LNBA+Russia_Srubnaya	0.043235	Tyumen_HG	-0.460038	0.867506	-0.5303	FALSE	7	FALSE	#N/A
Kyrgyzstan_AlaiNura_LateAntiquity	Altai_N+Tyumen_HG+BMAC+Germany_EN_LBK+China_YR_MN+Yakutia_LNBA+Russia_Srubnaya	0.043235	BMAC	-0.0562075	0.535908	-0.104883	FALSE	7	FALSE	#N/A
Kyrgyzstan_AlaiNura_LateAntiquity	Altai_N+Tyumen_HG+BMAC+Germany_EN_LBK+China_YR_MN+Yakutia_LNBA+Russia_Srubnaya	0.043235	Germany_EN_LBK	-0.538064	1.14894	-0.468314	FALSE	7	FALSE	#N/A
Kyrgyzstan_AlaiNura_LateAntiquity	Altai_N+Tyumen_HG+BMAC+Germany_EN_LBK+China_YR_MN+Yakutia_LNBA+Russia_Srubnaya	0.043235	China_YR_MN	0.0712556	0.0562099	1.26767	FALSE	7	FALSE	#N/A
Kyrgyzstan_AlaiNura_LateAntiquity	Altai_N+Tyumen_HG+BMAC+Germany_EN_LBK+China_YR_MN+Yakutia_LNBA+Russia_Srubnaya	0.043235	Yakutia_LNBA	0.128248	0.0756139	1.69608	FALSE	7	FALSE	#N/A
Kyrgyzstan_AlaiNura_LateAntiquity	Altai_N+Tyumen_HG+BMAC+Germany_EN_LBK+China_YR_MN+Yakutia_LNBA+Russia_Srubnaya	0.043235	Russia_Srubnaya	1.62413	2.42146	0.670724	FALSE	7	FALSE	#N/A
Kyrgyzstan_AlaiNura_LateAntiquity	Altai_N+Tyumen_HG+BMAC+Hungary_EN_HG_Koros+China_YR_MN+Yakutia_LNBA+Russia_Srubnaya	0.0418364	Altai_N	0.150699	0.0718904	2.09624	FALSE	7	FALSE	#N/A
Kyrgyzstan_AlaiNura_LateAntiquity	Altai_N+Tyumen_HG+BMAC+Hungary_EN_HG_Koros+China_YR_MN+Yakutia_LNBA+Russia_Srubnaya	0.0418364	Tyumen_HG	-0.0998975	0.0842664	-1.1855	FALSE	7	FALSE	#N/A
Kyrgyzstan_AlaiNura_LateAntiquity	Altai_N+Tyumen_HG+BMAC+Hungary_EN_HG_Koros+China_YR_MN+Yakutia_LNBA+Russia_Srubnaya	0.0418364	BMAC	0.0810438	0.110902	0.730768	FALSE	7	FALSE	#N/A
Kyrgyzstan_AlaiNura_LateAntiquity	Altai_N+Tyumen_HG+BMAC+Hungary_EN_HG_Koros+China_YR_MN+Yakutia_LNBA+Russia_Srubnaya	0.0418364	Hungary_EN_HG_Koros	-0.193989	0.168914	-1.14845	FALSE	7	FALSE	#N/A
Kyrgyzstan_AlaiNura_LateAntiquity	Altai_N+Tyumen_HG+BMAC+Hungary_EN_HG_Koros+China_YR_MN+Yakutia_LNBA+Russia_Srubnaya	0.0418364	China_YR_MN	0.0987934	0.047263	2.09029	FALSE	7	FALSE	#N/A
Kyrgyzstan_AlaiNura_LateAntiquity	Altai_N+Tyumen_HG+BMAC+Hungary_EN_HG_Koros+China_YR_MN+Yakutia_LNBA+Russia_Srubnaya	0.0418364	Yakutia_LNBA	0.13237	0.0406619	3.25539	FALSE	7	FALSE	#N/A
Kyrgyzstan_AlaiNura_LateAntiquity	Altai_N+Tyumen_HG+BMAC+Hungary_EN_HG_Koros+China_YR_MN+Yakutia_LNBA+Russia_Srubnaya	0.0418364	Russia_Srubnaya	0.83098	0.309673	2.68341	FALSE	7	FALSE	#N/A
Kyrgyzstan_AlaiNura_LateAntiquity	Altai_N+Tyumen_HG+BMAC+EHG+China_YR_MN+Yakutia_LNBA+Russia_Srubnaya	0.0358311	Altai_N	0.20833	0.107046	1.94617	FALSE	7	FALSE	#N/A
Kyrgyzstan_AlaiNura_LateAntiquity	Altai_N+Tyumen_HG+BMAC+EHG+China_YR_MN+Yakutia_LNBA+Russia_Srubnaya	0.0358311	Tyumen_HG	-0.35472	0.359233	-0.987435	FALSE	7	FALSE	#N/A
Kyrgyzstan_AlaiNura_LateAntiquity	Altai_N+Tyumen_HG+BMAC+EHG+China_YR_MN+Yakutia_LNBA+Russia_Srubnaya	0.0358311	BMAC	0.256124	0.0936008	2.73635	FALSE	7	FALSE	#N/A
Kyrgyzstan_AlaiNura_LateAntiquity	Altai_N+Tyumen_HG+BMAC+EHG+China_YR_MN+Yakutia_LNBA+Russia_Srubnaya	0.0358311	EHG	0.365769	0.435133	0.84059	FALSE	7	FALSE	#N/A
Kyrgyzstan_AlaiNura_LateAntiquity	Altai_N+Tyumen_HG+BMAC+EHG+China_YR_MN+Yakutia_LNBA+Russia_Srubnaya	0.0358311	China_YR_MN	0.0449115	0.0474411	0.946679	FALSE	7	FALSE	#N/A
Kyrgyzstan_AlaiNura_LateAntiquity	Altai_N+Tyumen_HG+BMAC+EHG+China_YR_MN+Yakutia_LNBA+Russia_Srubnaya	0.0358311	Yakutia_LNBA	0.169727	0.0374876	4.52755	FALSE	7	FALSE	#N/A
Kyrgyzstan_AlaiNura_LateAntiquity	Altai_N+Tyumen_HG+BMAC+EHG+China_YR_MN+Yakutia_LNBA+Russia_Srubnaya	0.0358311	Russia_Srubnaya	0.309858	0.23772	1.30346	FALSE	7	FALSE	#N/A
Kyrgyzstan_AlaiNura_LateAntiquity	Altai_N+EHG+Cisbaikal_LNBA+Mongolia_N_North+China_YR_MN+Yakutia_LNBA+Russia_Srubnaya	0.0248012	Altai_N	0.175613	0.142947	1.22852	FALSE	7	FALSE	#N/A
Kyrgyzstan_AlaiNura_LateAntiquity	Altai_N+EHG+Cisbaikal_LNBA+Mongolia_N_North+China_YR_MN+Yakutia_LNBA+Russia_Srubnaya	0.0248012	EHG	-0.182917	0.143139	-1.27789	FALSE	7	FALSE	#N/A
Kyrgyzstan_AlaiNura_LateAntiquity	Altai_N+EHG+Cisbaikal_LNBA+Mongolia_N_North+China_YR_MN+Yakutia_LNBA+Russia_Srubnaya	0.0248012	Cisbaikal_LNBA	-0.0946587	0.69115	-0.136958	FALSE	7	FALSE	#N/A
Kyrgyzstan_AlaiNura_LateAntiquity	Altai_N+EHG+Cisbaikal_LNBA+Mongolia_N_North+China_YR_MN+Yakutia_LNBA+Russia_Srubnaya	0.0248012	Mongolia_N_North	0.333796	0.221762	1.50519	FALSE	7	FALSE	#N/A
Kyrgyzstan_AlaiNura_LateAntiquity	Altai_N+EHG+Cisbaikal_LNBA+Mongolia_N_North+China_YR_MN+Yakutia_LNBA+Russia_Srubnaya	0.0248012	China_YR_MN	-0.0646228	0.0979966	-0.65944	FALSE	7	FALSE	#N/A
Kyrgyzstan_AlaiNura_LateAntiquity	Altai_N+EHG+Cisbaikal_LNBA+Mongolia_N_North+China_YR_MN+Yakutia_LNBA+Russia_Srubnaya	0.0248012	Yakutia_LNBA	-0.00384609	0.250845	-0.0153325	FALSE	7	FALSE	#N/A
Kyrgyzstan_AlaiNura_LateAntiquity	Altai_N+EHG+Cisbaikal_LNBA+Mongolia_N_North+China_YR_MN+Yakutia_LNBA+Russia_Srubnaya	0.0248012	Russia_Srubnaya	0.836635	0.0891804	9.38138	FALSE	7	FALSE	#N/A
Kyrgyzstan_AlaiNura_LateAntiquity	Altai_N+BMAC+Hungary_EN_HG_Koros+EHG+China_YR_MN+Yakutia_LNBA+Russia_Srubnaya	0.0220731	Altai_N	0.0934905	0.054064	1.72926	FALSE	7	FALSE	#N/A
Kyrgyzstan_AlaiNura_LateAntiquity	Altai_N+BMAC+Hungary_EN_HG_Koros+EHG+China_YR_MN+Yakutia_LNBA+Russia_Srubnaya	0.0220731	BMAC	0.0939732	0.113588	0.827313	FALSE	7	FALSE	#N/A
Kyrgyzstan_AlaiNura_LateAntiquity	Altai_N+BMAC+Hungary_EN_HG_Koros+EHG+China_YR_MN+Yakutia_LNBA+Russia_Srubnaya	0.0220731	Hungary_EN_HG_Koros	-0.168552	0.162196	-1.03919	FALSE	7	FALSE	#N/A
Kyrgyzstan_AlaiNura_LateAntiquity	Altai_N+BMAC+Hungary_EN_HG_Koros+EHG+China_YR_MN+Yakutia_LNBA+Russia_Srubnaya	0.0220731	EHG	-0.0516963	0.092094	-0.561343	FALSE	7	FALSE	#N/A
Kyrgyzstan_AlaiNura_LateAntiquity	Altai_N+BMAC+Hungary_EN_HG_Koros+EHG+China_YR_MN+Yakutia_LNBA+Russia_Srubnaya	0.0220731	China_YR_MN	0.118938	0.0458805	2.59234	FALSE	7	FALSE	#N/A
Kyrgyzstan_AlaiNura_LateAntiquity	Altai_N+BMAC+Hungary_EN_HG_Koros+EHG+China_YR_MN+Yakutia_LNBA+Russia_Srubnaya	0.0220731	Yakutia_LNBA	0.131621	0.0408977	3.2183	FALSE	7	FALSE	#N/A
Kyrgyzstan_AlaiNura_LateAntiquity	Altai_N+BMAC+Hungary_EN_HG_Koros+EHG+China_YR_MN+Yakutia_LNBA+Russia_Srubnaya	0.0220731	Russia_Srubnaya	0.782225	0.316287	2.47315	FALSE	7	FALSE	#N/A
Kyrgyzstan_AlaiNura_LateAntiquity	Tyumen_HG+BMAC+Hungary_EN_HG_Koros+EHG+China_YR_MN+Yakutia_LNBA+Russia_Srubnaya	0.0212103	Tyumen_HG	-0.688019	1.56419	-0.439857	FALSE	7	FALSE	#N/A
Kyrgyzstan_AlaiNura_LateAntiquity	Tyumen_HG+BMAC+Hungary_EN_HG_Koros+EHG+China_YR_MN+Yakutia_LNBA+Russia_Srubnaya	0.0212103	BMAC	-0.028649	0.427234	-0.0670571	FALSE	7	FALSE	#N/A
Kyrgyzstan_AlaiNura_LateAntiquity	Tyumen_HG+BMAC+Hungary_EN_HG_Koros+EHG+China_YR_MN+Yakutia_LNBA+Russia_Srubnaya	0.0212103	Hungary_EN_HG_Koros	-0.700318	1.29429	-0.541081	FALSE	7	FALSE	#N/A
Kyrgyzstan_AlaiNura_LateAntiquity	Tyumen_HG+BMAC+Hungary_EN_HG_Koros+EHG+China_YR_MN+Yakutia_LNBA+Russia_Srubnaya	0.0212103	EHG	0.993327	2.09656	0.47379	FALSE	7	FALSE	#N/A
Kyrgyzstan_AlaiNura_LateAntiquity	Tyumen_HG+BMAC+Hungary_EN_HG_Koros+EHG+China_YR_MN+Yakutia_LNBA+Russia_Srubnaya	0.0212103	China_YR_MN	0.194965	0.167245	1.16575	FALSE	7	FALSE	#N/A
Kyrgyzstan_AlaiNura_LateAntiquity	Tyumen_HG+BMAC+Hungary_EN_HG_Koros+EHG+China_YR_MN+Yakutia_LNBA+Russia_Srubnaya	0.0212103	Yakutia_LNBA	0.131799	0.101683	1.29618	FALSE	7	FALSE	#N/A
Kyrgyzstan_AlaiNura_LateAntiquity	Tyumen_HG+BMAC+Hungary_EN_HG_Koros+EHG+China_YR_MN+Yakutia_LNBA+Russia_Srubnaya	0.0212103	Russia_Srubnaya	1.09689	1.23005	0.891748	FALSE	7	FALSE	#N/A
Kyrgyzstan_AlaiNura_LateAntiquity	Altai_N+Tyumen_HG+Cisbaikal_LNBA+Mongolia_N_North+China_YR_MN+Yakutia_LNBA+Russia_Srubnaya	0.0086281	Altai_N	0.29038	0.212666	1.36543	FALSE	7	FALSE	#N/A
Kyrgyzstan_AlaiNura_LateAntiquity	Altai_N+Tyumen_HG+Cisbaikal_LNBA+Mongolia_N_North+China_YR_MN+Yakutia_LNBA+Russia_Srubnaya	0.0086281	Tyumen_HG	-0.000885188	0.183197	-0.0048319	FALSE	7	FALSE	#N/A
Kyrgyzstan_AlaiNura_LateAntiquity	Altai_N+Tyumen_HG+Cisbaikal_LNBA+Mongolia_N_North+China_YR_MN+Yakutia_LNBA+Russia_Srubnaya	0.0086281	Cisbaikal_LNBA	-0.873013	1.15131	-0.75828	FALSE	7	FALSE	#N/A
Kyrgyzstan_AlaiNura_LateAntiquity	Altai_N+Tyumen_HG+Cisbaikal_LNBA+Mongolia_N_North+China_YR_MN+Yakutia_LNBA+Russia_Srubnaya	0.0086281	Mongolia_N_North	0.550657	0.37951	1.45097	FALSE	7	FALSE	#N/A
Kyrgyzstan_AlaiNura_LateAntiquity	Altai_N+Tyumen_HG+Cisbaikal_LNBA+Mongolia_N_North+China_YR_MN+Yakutia_LNBA+Russia_Srubnaya	0.0086281	China_YR_MN	0.0324963	0.140775	0.230839	FALSE	7	FALSE	#N/A
Kyrgyzstan_AlaiNura_LateAntiquity	Altai_N+Tyumen_HG+Cisbaikal_LNBA+Mongolia_N_North+China_YR_MN+Yakutia_LNBA+Russia_Srubnaya	0.0086281	Yakutia_LNBA	0.275148	0.392067	0.70179	FALSE	7	FALSE	#N/A
Kyrgyzstan_AlaiNura_LateAntiquity	Altai_N+Tyumen_HG+Cisbaikal_LNBA+Mongolia_N_North+China_YR_MN+Yakutia_LNBA+Russia_Srubnaya	0.0086281	Russia_Srubnaya	0.725217	0.0763449	9.49923	FALSE	7	FALSE	#N/A
Kyrgyzstan_AlaiNura_LateAntiquity	Altai_N+Tyumen_HG+Hungary_EN_HG_Koros+EHG+Cisbaikal_LNBA+Mongolia_N_North+Yakutia_LNBA+Russia_Srubnaya	0.654596	Altai_N	0.123599	0.103627	1.19273	FALSE	8	FALSE	#N/A
Kyrgyzstan_AlaiNura_LateAntiquity	Altai_N+Tyumen_HG+Hungary_EN_HG_Koros+EHG+Cisbaikal_LNBA+Mongolia_N_North+Yakutia_LNBA+Russia_Srubnaya	0.654596	Tyumen_HG	-0.0517254	0.212665	-0.243225	FALSE	8	FALSE	#N/A
Kyrgyzstan_AlaiNura_LateAntiquity	Altai_N+Tyumen_HG+Hungary_EN_HG_Koros+EHG+Cisbaikal_LNBA+Mongolia_N_North+Yakutia_LNBA+Russia_Srubnaya	0.654596	Hungary_EN_HG_Koros	-0.261598	0.108215	-2.41739	FALSE	8	FALSE	#N/A
Kyrgyzstan_AlaiNura_LateAntiquity	Altai_N+Tyumen_HG+Hungary_EN_HG_Koros+EHG+Cisbaikal_LNBA+Mongolia_N_North+Yakutia_LNBA+Russia_Srubnaya	0.654596	EHG	-0.0260035	0.232394	-0.111894	FALSE	8	FALSE	#N/A
Kyrgyzstan_AlaiNura_LateAntiquity	Altai_N+Tyumen_HG+Hungary_EN_HG_Koros+EHG+Cisbaikal_LNBA+Mongolia_N_North+Yakutia_LNBA+Russia_Srubnaya	0.654596	Cisbaikal_LNBA	-0.0909262	0.287948	-0.315773	FALSE	8	FALSE	#N/A
Kyrgyzstan_AlaiNura_LateAntiquity	Altai_N+Tyumen_HG+Hungary_EN_HG_Koros+EHG+Cisbaikal_LNBA+Mongolia_N_North+Yakutia_LNBA+Russia_Srubnaya	0.654596	Mongolia_N_North	0.289006	0.137796	2.09735	FALSE	8	FALSE	#N/A
Kyrgyzstan_AlaiNura_LateAntiquity	Altai_N+Tyumen_HG+Hungary_EN_HG_Koros+EHG+Cisbaikal_LNBA+Mongolia_N_North+Yakutia_LNBA+Russia_Srubnaya	0.654596	Yakutia_LNBA	0.0127807	0.113657	0.11245	FALSE	8	FALSE	#N/A
Kyrgyzstan_AlaiNura_LateAntiquity	Altai_N+Tyumen_HG+Hungary_EN_HG_Koros+EHG+Cisbaikal_LNBA+Mongolia_N_North+Yakutia_LNBA+Russia_Srubnaya	0.654596	Russia_Srubnaya	1.00487	0.0885894	11.343	FALSE	8	FALSE	#N/A
Kyrgyzstan_AlaiNura_LateAntiquity	Altai_N+Germany_EN_LBK+Hungary_EN_HG_Koros+EHG+Cisbaikal_LNBA+Mongolia_N_North+Yakutia_LNBA+Russia_Srubnaya	0.651071	Altai_N	0.118812	0.0874395	1.35879	FALSE	8	FALSE	#N/A
Kyrgyzstan_AlaiNura_LateAntiquity	Altai_N+Germany_EN_LBK+Hungary_EN_HG_Koros+EHG+Cisbaikal_LNBA+Mongolia_N_North+Yakutia_LNBA+Russia_Srubnaya	0.651071	Germany_EN_LBK	0.101332	0.209993	0.482551	FALSE	8	FALSE	#N/A
Kyrgyzstan_AlaiNura_LateAntiquity	Altai_N+Germany_EN_LBK+Hungary_EN_HG_Koros+EHG+Cisbaikal_LNBA+Mongolia_N_North+Yakutia_LNBA+Russia_Srubnaya	0.651071	Hungary_EN_HG_Koros	-0.318024	0.193928	-1.63991	FALSE	8	FALSE	#N/A
Kyrgyzstan_AlaiNura_LateAntiquity	Altai_N+Germany_EN_LBK+Hungary_EN_HG_Koros+EHG+Cisbaikal_LNBA+Mongolia_N_North+Yakutia_LNBA+Russia_Srubnaya	0.651071	EHG	-0.0295475	0.137322	-0.215169	FALSE	8	FALSE	#N/A
Kyrgyzstan_AlaiNura_LateAntiquity	Altai_N+Germany_EN_LBK+Hungary_EN_HG_Koros+EHG+Cisbaikal_LNBA+Mongolia_N_North+Yakutia_LNBA+Russia_Srubnaya	0.651071	Cisbaikal_LNBA	-0.0980369	0.285246	-0.343692	FALSE	8	FALSE	#N/A
Kyrgyzstan_AlaiNura_LateAntiquity	Altai_N+Germany_EN_LBK+Hungary_EN_HG_Koros+EHG+Cisbaikal_LNBA+Mongolia_N_North+Yakutia_LNBA+Russia_Srubnaya	0.651071	Mongolia_N_North	0.302373	0.13121	2.3045	FALSE	8	FALSE	#N/A
Kyrgyzstan_AlaiNura_LateAntiquity	Altai_N+Germany_EN_LBK+Hungary_EN_HG_Koros+EHG+Cisbaikal_LNBA+Mongolia_N_North+Yakutia_LNBA+Russia_Srubnaya	0.651071	Yakutia_LNBA	0.0064446	0.110781	0.0581744	FALSE	8	FALSE	#N/A
Kyrgyzstan_AlaiNura_LateAntiquity	Altai_N+Germany_EN_LBK+Hungary_EN_HG_Koros+EHG+Cisbaikal_LNBA+Mongolia_N_North+Yakutia_LNBA+Russia_Srubnaya	0.651071	Russia_Srubnaya	0.916647	0.182944	5.01054	FALSE	8	FALSE	#N/A
Kyrgyzstan_AlaiNura_LateAntiquity	Altai_N+Tyumen_HG+Hungary_EN_HG_Koros+EHG+Cisbaikal_LNBA+Mongolia_N_North+China_YR_MN+Russia_Srubnaya	0.643951	Altai_N	0.117751	0.0835677	1.40905	FALSE	8	FALSE	#N/A
Kyrgyzstan_AlaiNura_LateAntiquity	Altai_N+Tyumen_HG+Hungary_EN_HG_Koros+EHG+Cisbaikal_LNBA+Mongolia_N_North+China_YR_MN+Russia_Srubnaya	0.643951	Tyumen_HG	-0.0543308	0.202816	-0.267882	FALSE	8	FALSE	#N/A
Kyrgyzstan_AlaiNura_LateAntiquity	Altai_N+Tyumen_HG+Hungary_EN_HG_Koros+EHG+Cisbaikal_LNBA+Mongolia_N_North+China_YR_MN+Russia_Srubnaya	0.643951	Hungary_EN_HG_Koros	-0.255374	0.107185	-2.38256	FALSE	8	FALSE	#N/A
Kyrgyzstan_AlaiNura_LateAntiquity	Altai_N+Tyumen_HG+Hungary_EN_HG_Koros+EHG+Cisbaikal_LNBA+Mongolia_N_North+China_YR_MN+Russia_Srubnaya	0.643951	EHG	-0.0271579	0.215844	-0.125822	FALSE	8	FALSE	#N/A
Kyrgyzstan_AlaiNura_LateAntiquity	Altai_N+Tyumen_HG+Hungary_EN_HG_Koros+EHG+Cisbaikal_LNBA+Mongolia_N_North+China_YR_MN+Russia_Srubnaya	0.643951	Cisbaikal_LNBA	-0.0645699	0.173013	-0.373207	FALSE	8	FALSE	#N/A
Kyrgyzstan_AlaiNura_LateAntiquity	Altai_N+Tyumen_HG+Hungary_EN_HG_Koros+EHG+Cisbaikal_LNBA+Mongolia_N_North+China_YR_MN+Russia_Srubnaya	0.643951	Mongolia_N_North	0.285351	0.128815	2.21521	FALSE	8	FALSE	#N/A
Kyrgyzstan_AlaiNura_LateAntiquity	Altai_N+Tyumen_HG+Hungary_EN_HG_Koros+EHG+Cisbaikal_LNBA+Mongolia_N_North+China_YR_MN+Russia_Srubnaya	0.643951	China_YR_MN	-0.003467	0.0594922	-0.0582765	FALSE	8	FALSE	#N/A
Kyrgyzstan_AlaiNura_LateAntiquity	Altai_N+Tyumen_HG+Hungary_EN_HG_Koros+EHG+Cisbaikal_LNBA+Mongolia_N_North+China_YR_MN+Russia_Srubnaya	0.643951	Russia_Srubnaya	1.0018	0.085594	11.7041	FALSE	8	FALSE	#N/A
Kyrgyzstan_AlaiNura_LateAntiquity	Altai_N+Tyumen_HG+Germany_EN_LBK+Hungary_EN_HG_Koros+Cisbaikal_LNBA+Mongolia_N_North+Yakutia_LNBA+Russia_Srubnaya	0.636732	Altai_N	0.126316	0.0929212	1.35938	FALSE	8	FALSE	#N/A
Kyrgyzstan_AlaiNura_LateAntiquity	Altai_N+Tyumen_HG+Germany_EN_LBK+Hungary_EN_HG_Koros+Cisbaikal_LNBA+Mongolia_N_North+Yakutia_LNBA+Russia_Srubnaya	0.636732	Tyumen_HG	-0.0490056	0.188263	-0.260304	FALSE	8	FALSE	#N/A
Kyrgyzstan_AlaiNura_LateAntiquity	Altai_N+Tyumen_HG+Germany_EN_LBK+Hungary_EN_HG_Koros+Cisbaikal_LNBA+Mongolia_N_North+Yakutia_LNBA+Russia_Srubnaya	0.636732	Germany_EN_LBK	0.0578124	0.314929	0.183573	FALSE	8	FALSE	#N/A
Kyrgyzstan_AlaiNura_LateAntiquity	Altai_N+Tyumen_HG+Germany_EN_LBK+Hungary_EN_HG_Koros+Cisbaikal_LNBA+Mongolia_N_North+Yakutia_LNBA+Russia_Srubnaya	0.636732	Hungary_EN_HG_Koros	-0.300931	0.228071	-1.31946	FALSE	8	FALSE	#N/A
Kyrgyzstan_AlaiNura_LateAntiquity	Altai_N+Tyumen_HG+Germany_EN_LBK+Hungary_EN_HG_Koros+Cisbaikal_LNBA+Mongolia_N_North+Yakutia_LNBA+Russia_Srubnaya	0.636732	Cisbaikal_LNBA	-0.0917481	0.286393	-0.320358	FALSE	8	FALSE	#N/A
Kyrgyzstan_AlaiNura_LateAntiquity	Altai_N+Tyumen_HG+Germany_EN_LBK+Hungary_EN_HG_Koros+Cisbaikal_LNBA+Mongolia_N_North+Yakutia_LNBA+Russia_Srubnaya	0.636732	Mongolia_N_North	0.291513	0.145691	2.00089	FALSE	8	FALSE	#N/A
Kyrgyzstan_AlaiNura_LateAntiquity	Altai_N+Tyumen_HG+Germany_EN_LBK+Hungary_EN_HG_Koros+Cisbaikal_LNBA+Mongolia_N_North+Yakutia_LNBA+Russia_Srubnaya	0.636732	Yakutia_LNBA	0.0111872	0.107019	0.104535	FALSE	8	FALSE	#N/A
Kyrgyzstan_AlaiNura_LateAntiquity	Altai_N+Tyumen_HG+Germany_EN_LBK+Hungary_EN_HG_Koros+Cisbaikal_LNBA+Mongolia_N_North+Yakutia_LNBA+Russia_Srubnaya	0.636732	Russia_Srubnaya	0.954857	0.26878	3.55256	FALSE	8	FALSE	#N/A
Kyrgyzstan_AlaiNura_LateAntiquity	Altai_N+Germany_EN_LBK+Hungary_EN_HG_Koros+EHG+Cisbaikal_LNBA+Mongolia_N_North+China_YR_MN+Russia_Srubnaya	0.609482	Altai_N	0.114557	0.071092	1.61139	FALSE	8	FALSE	#N/A
Kyrgyzstan_AlaiNura_LateAntiquity	Altai_N+Germany_EN_LBK+Hungary_EN_HG_Koros+EHG+Cisbaikal_LNBA+Mongolia_N_North+China_YR_MN+Russia_Srubnaya	0.609482	Germany_EN_LBK	0.107395	0.210313	0.510644	FALSE	8	FALSE	#N/A
Kyrgyzstan_AlaiNura_LateAntiquity	Altai_N+Germany_EN_LBK+Hungary_EN_HG_Koros+EHG+Cisbaikal_LNBA+Mongolia_N_North+China_YR_MN+Russia_Srubnaya	0.609482	Hungary_EN_HG_Koros	-0.320655	0.199353	-1.60848	FALSE	8	FALSE	#N/A
Kyrgyzstan_AlaiNura_LateAntiquity	Altai_N+Germany_EN_LBK+Hungary_EN_HG_Koros+EHG+Cisbaikal_LNBA+Mongolia_N_North+China_YR_MN+Russia_Srubnaya	0.609482	EHG	-0.0232656	0.140543	-0.165541	FALSE	8	FALSE	#N/A
Kyrgyzstan_AlaiNura_LateAntiquity	Altai_N+Germany_EN_LBK+Hungary_EN_HG_Koros+EHG+Cisbaikal_LNBA+Mongolia_N_North+China_YR_MN+Russia_Srubnaya	0.609482	Cisbaikal_LNBA	-0.090877	0.165903	-0.547771	FALSE	8	FALSE	#N/A
Kyrgyzstan_AlaiNura_LateAntiquity	Altai_N+Germany_EN_LBK+Hungary_EN_HG_Koros+EHG+Cisbaikal_LNBA+Mongolia_N_North+China_YR_MN+Russia_Srubnaya	0.609482	Mongolia_N_North	0.297379	0.119199	2.49481	FALSE	8	FALSE	#N/A
Kyrgyzstan_AlaiNura_LateAntiquity	Altai_N+Germany_EN_LBK+Hungary_EN_HG_Koros+EHG+Cisbaikal_LNBA+Mongolia_N_North+China_YR_MN+Russia_Srubnaya	0.609482	China_YR_MN	0.00774477	0.0612063	0.126536	FALSE	8	FALSE	#N/A
Kyrgyzstan_AlaiNura_LateAntiquity	Altai_N+Germany_EN_LBK+Hungary_EN_HG_Koros+EHG+Cisbaikal_LNBA+Mongolia_N_North+China_YR_MN+Russia_Srubnaya	0.609482	Russia_Srubnaya	0.907721	0.180179	5.03789	FALSE	8	FALSE	#N/A
Kyrgyzstan_AlaiNura_LateAntiquity	Altai_N+Hungary_EN_HG_Koros+EHG+Cisbaikal_LNBA+Mongolia_N_North+China_YR_MN+Yakutia_LNBA+Russia_Srubnaya	0.606628	Altai_N	0.106837	0.0881081	1.21257	FALSE	8	FALSE	#N/A
Kyrgyzstan_AlaiNura_LateAntiquity	Altai_N+Hungary_EN_HG_Koros+EHG+Cisbaikal_LNBA+Mongolia_N_North+China_YR_MN+Yakutia_LNBA+Russia_Srubnaya	0.606628	Hungary_EN_HG_Koros	-0.237241	0.0883785	-2.68437	FALSE	8	FALSE	#N/A
Kyrgyzstan_AlaiNura_LateAntiquity	Altai_N+Hungary_EN_HG_Koros+EHG+Cisbaikal_LNBA+Mongolia_N_North+China_YR_MN+Yakutia_LNBA+Russia_Srubnaya	0.606628	EHG	-0.0838423	0.0970493	-0.863914	FALSE	8	FALSE	#N/A
Kyrgyzstan_AlaiNura_LateAntiquity	Altai_N+Hungary_EN_HG_Koros+EHG+Cisbaikal_LNBA+Mongolia_N_North+China_YR_MN+Yakutia_LNBA+Russia_Srubnaya	0.606628	Cisbaikal_LNBA	-0.0782245	0.346714	-0.225617	FALSE	8	FALSE	#N/A
Kyrgyzstan_AlaiNura_LateAntiquity	Altai_N+Hungary_EN_HG_Koros+EHG+Cisbaikal_LNBA+Mongolia_N_North+China_YR_MN+Yakutia_LNBA+Russia_Srubnaya	0.606628	Mongolia_N_North	0.299877	0.131101	2.28738	FALSE	8	FALSE	#N/A
Kyrgyzstan_AlaiNura_LateAntiquity	Altai_N+Hungary_EN_HG_Koros+EHG+Cisbaikal_LNBA+Mongolia_N_North+China_YR_MN+Yakutia_LNBA+Russia_Srubnaya	0.606628	China_YR_MN	-0.00253449	0.0733494	-0.0345536	FALSE	8	FALSE	#N/A
Kyrgyzstan_AlaiNura_LateAntiquity	Altai_N+Hungary_EN_HG_Koros+EHG+Cisbaikal_LNBA+Mongolia_N_North+China_YR_MN+Yakutia_LNBA+Russia_Srubnaya	0.606628	Yakutia_LNBA	-0.00124967	0.133538	-0.00935816	FALSE	8	FALSE	#N/A
Kyrgyzstan_AlaiNura_LateAntiquity	Altai_N+Hungary_EN_HG_Koros+EHG+Cisbaikal_LNBA+Mongolia_N_North+China_YR_MN+Yakutia_LNBA+Russia_Srubnaya	0.606628	Russia_Srubnaya	0.996378	0.0898255	11.0924	FALSE	8	FALSE	#N/A
Kyrgyzstan_AlaiNura_LateAntiquity	Altai_N+Tyumen_HG+Hungary_EN_HG_Koros+Cisbaikal_LNBA+Mongolia_N_North+China_YR_MN+Yakutia_LNBA+Russia_Srubnaya	0.602275	Altai_N	0.131905	0.0927606	1.422	FALSE	8	FALSE	#N/A
Kyrgyzstan_AlaiNura_LateAntiquity	Altai_N+Tyumen_HG+Hungary_EN_HG_Koros+Cisbaikal_LNBA+Mongolia_N_North+China_YR_MN+Yakutia_LNBA+Russia_Srubnaya	0.602275	Tyumen_HG	-0.0791018	0.0853319	-0.92699	FALSE	8	FALSE	#N/A
Kyrgyzstan_AlaiNura_LateAntiquity	Altai_N+Tyumen_HG+Hungary_EN_HG_Koros+Cisbaikal_LNBA+Mongolia_N_North+China_YR_MN+Yakutia_LNBA+Russia_Srubnaya	0.602275	Hungary_EN_HG_Koros	-0.264365	0.0863307	-3.06224	FALSE	8	FALSE	#N/A
Kyrgyzstan_AlaiNura_LateAntiquity	Altai_N+Tyumen_HG+Hungary_EN_HG_Koros+Cisbaikal_LNBA+Mongolia_N_North+China_YR_MN+Yakutia_LNBA+Russia_Srubnaya	0.602275	Cisbaikal_LNBA	-0.0934982	0.334611	-0.279423	FALSE	8	FALSE	#N/A
Kyrgyzstan_AlaiNura_LateAntiquity	Altai_N+Tyumen_HG+Hungary_EN_HG_Koros+Cisbaikal_LNBA+Mongolia_N_North+China_YR_MN+Yakutia_LNBA+Russia_Srubnaya	0.602275	Mongolia_N_North	0.287188	0.137166	2.09373	FALSE	8	FALSE	#N/A
Kyrgyzstan_AlaiNura_LateAntiquity	Altai_N+Tyumen_HG+Hungary_EN_HG_Koros+Cisbaikal_LNBA+Mongolia_N_North+China_YR_MN+Yakutia_LNBA+Russia_Srubnaya	0.602275	China_YR_MN	0.00109043	0.0697331	0.0156372	FALSE	8	FALSE	#N/A
Kyrgyzstan_AlaiNura_LateAntiquity	Altai_N+Tyumen_HG+Hungary_EN_HG_Koros+Cisbaikal_LNBA+Mongolia_N_North+China_YR_MN+Yakutia_LNBA+Russia_Srubnaya	0.602275	Yakutia_LNBA	0.0153614	0.125539	0.122364	FALSE	8	FALSE	#N/A
Kyrgyzstan_AlaiNura_LateAntiquity	Altai_N+Tyumen_HG+Hungary_EN_HG_Koros+Cisbaikal_LNBA+Mongolia_N_North+China_YR_MN+Yakutia_LNBA+Russia_Srubnaya	0.602275	Russia_Srubnaya	1.00142	0.090853	11.0224	FALSE	8	FALSE	#N/A
Kyrgyzstan_AlaiNura_LateAntiquity	Altai_N+Tyumen_HG+Germany_EN_LBK+Hungary_EN_HG_Koros+Cisbaikal_LNBA+Mongolia_N_North+China_YR_MN+Russia_Srubnaya	0.593113	Altai_N	0.119355	0.0828409	1.44077	FALSE	8	FALSE	#N/A
Kyrgyzstan_AlaiNura_LateAntiquity	Altai_N+Tyumen_HG+Germany_EN_LBK+Hungary_EN_HG_Koros+Cisbaikal_LNBA+Mongolia_N_North+China_YR_MN+Russia_Srubnaya	0.593113	Tyumen_HG	-0.041819	0.213858	-0.195546	FALSE	8	FALSE	#N/A
Kyrgyzstan_AlaiNura_LateAntiquity	Altai_N+Tyumen_HG+Germany_EN_LBK+Hungary_EN_HG_Koros+Cisbaikal_LNBA+Mongolia_N_North+China_YR_MN+Russia_Srubnaya	0.593113	Germany_EN_LBK	0.0699103	0.343178	0.203715	FALSE	8	FALSE	#N/A
Kyrgyzstan_AlaiNura_LateAntiquity	Altai_N+Tyumen_HG+Germany_EN_LBK+Hungary_EN_HG_Koros+Cisbaikal_LNBA+Mongolia_N_North+China_YR_MN+Russia_Srubnaya	0.593113	Hungary_EN_HG_Koros	-0.305663	0.250501	-1.22021	FALSE	8	FALSE	#N/A
Kyrgyzstan_AlaiNura_LateAntiquity	Altai_N+Tyumen_HG+Germany_EN_LBK+Hungary_EN_HG_Koros+Cisbaikal_LNBA+Mongolia_N_North+China_YR_MN+Russia_Srubnaya	0.593113	Cisbaikal_LNBA	-0.0754053	0.184507	-0.408685	FALSE	8	FALSE	#N/A
Kyrgyzstan_AlaiNura_LateAntiquity	Altai_N+Tyumen_HG+Germany_EN_LBK+Hungary_EN_HG_Koros+Cisbaikal_LNBA+Mongolia_N_North+China_YR_MN+Russia_Srubnaya	0.593113	Mongolia_N_North	0.286202	0.132449	2.16085	FALSE	8	FALSE	#N/A
Kyrgyzstan_AlaiNura_LateAntiquity	Altai_N+Tyumen_HG+Germany_EN_LBK+Hungary_EN_HG_Koros+Cisbaikal_LNBA+Mongolia_N_North+China_YR_MN+Russia_Srubnaya	0.593113	China_YR_MN	0.00595537	0.0646597	0.0921034	FALSE	8	FALSE	#N/A
Kyrgyzstan_AlaiNura_LateAntiquity	Altai_N+Tyumen_HG+Germany_EN_LBK+Hungary_EN_HG_Koros+Cisbaikal_LNBA+Mongolia_N_North+China_YR_MN+Russia_Srubnaya	0.593113	Russia_Srubnaya	0.941464	0.291292	3.23203	FALSE	8	FALSE	#N/A
Kyrgyzstan_AlaiNura_LateAntiquity	Altai_N+Germany_EN_LBK+Hungary_EN_HG_Koros+Cisbaikal_LNBA+Mongolia_N_North+China_YR_MN+Yakutia_LNBA+Russia_Srubnaya	0.55591	Altai_N	0.131113	0.0920899	1.42375	FALSE	8	FALSE	#N/A
Kyrgyzstan_AlaiNura_LateAntiquity	Altai_N+Germany_EN_LBK+Hungary_EN_HG_Koros+Cisbaikal_LNBA+Mongolia_N_North+China_YR_MN+Yakutia_LNBA+Russia_Srubnaya	0.55591	Germany_EN_LBK	0.145062	0.132092	1.09819	FALSE	8	FALSE	#N/A
Kyrgyzstan_AlaiNura_LateAntiquity	Altai_N+Germany_EN_LBK+Hungary_EN_HG_Koros+Cisbaikal_LNBA+Mongolia_N_North+China_YR_MN+Yakutia_LNBA+Russia_Srubnaya	0.55591	Hungary_EN_HG_Koros	-0.351999	0.128611	-2.73693	FALSE	8	FALSE	#N/A
Kyrgyzstan_AlaiNura_LateAntiquity	Altai_N+Germany_EN_LBK+Hungary_EN_HG_Koros+Cisbaikal_LNBA+Mongolia_N_North+China_YR_MN+Yakutia_LNBA+Russia_Srubnaya	0.55591	Cisbaikal_LNBA	-0.151204	0.306181	-0.493839	FALSE	8	FALSE	#N/A
Kyrgyzstan_AlaiNura_LateAntiquity	Altai_N+Germany_EN_LBK+Hungary_EN_HG_Koros+Cisbaikal_LNBA+Mongolia_N_North+China_YR_MN+Yakutia_LNBA+Russia_Srubnaya	0.55591	Mongolia_N_North	0.306232	0.125589	2.43836	FALSE	8	FALSE	#N/A
Kyrgyzstan_AlaiNura_LateAntiquity	Altai_N+Germany_EN_LBK+Hungary_EN_HG_Koros+Cisbaikal_LNBA+Mongolia_N_North+China_YR_MN+Yakutia_LNBA+Russia_Srubnaya	0.55591	China_YR_MN	0.0181533	0.0654101	0.277531	FALSE	8	FALSE	#N/A
Kyrgyzstan_AlaiNura_LateAntiquity	Altai_N+Germany_EN_LBK+Hungary_EN_HG_Koros+Cisbaikal_LNBA+Mongolia_N_North+China_YR_MN+Yakutia_LNBA+Russia_Srubnaya	0.55591	Yakutia_LNBA	0.0280095	0.122651	0.228368	FALSE	8	FALSE	#N/A
Kyrgyzstan_AlaiNura_LateAntiquity	Altai_N+Germany_EN_LBK+Hungary_EN_HG_Koros+Cisbaikal_LNBA+Mongolia_N_North+China_YR_MN+Yakutia_LNBA+Russia_Srubnaya	0.55591	Russia_Srubnaya	0.874634	0.11091	7.88595	FALSE	8	FALSE	#N/A
Kyrgyzstan_AlaiNura_LateAntiquity	Altai_N+BMAC+Hungary_EN_HG_Koros+EHG+Cisbaikal_LNBA+Mongolia_N_North+Yakutia_LNBA+Russia_Srubnaya	0.488261	Altai_N	0.111067	0.0941989	1.17907	FALSE	8	FALSE	#N/A
Kyrgyzstan_AlaiNura_LateAntiquity	Altai_N+BMAC+Hungary_EN_HG_Koros+EHG+Cisbaikal_LNBA+Mongolia_N_North+Yakutia_LNBA+Russia_Srubnaya	0.488261	BMAC	0.0122426	0.194799	0.0628474	FALSE	8	FALSE	#N/A
Kyrgyzstan_AlaiNura_LateAntiquity	Altai_N+BMAC+Hungary_EN_HG_Koros+EHG+Cisbaikal_LNBA+Mongolia_N_North+Yakutia_LNBA+Russia_Srubnaya	0.488261	Hungary_EN_HG_Koros	-0.227293	0.255256	-0.890448	FALSE	8	FALSE	#N/A
Kyrgyzstan_AlaiNura_LateAntiquity	Altai_N+BMAC+Hungary_EN_HG_Koros+EHG+Cisbaikal_LNBA+Mongolia_N_North+Yakutia_LNBA+Russia_Srubnaya	0.488261	EHG	-0.0778754	0.0875925	-0.889065	FALSE	8	FALSE	#N/A
Kyrgyzstan_AlaiNura_LateAntiquity	Altai_N+BMAC+Hungary_EN_HG_Koros+EHG+Cisbaikal_LNBA+Mongolia_N_North+Yakutia_LNBA+Russia_Srubnaya	0.488261	Cisbaikal_LNBA	-0.0836401	0.393937	-0.212318	FALSE	8	FALSE	#N/A
Kyrgyzstan_AlaiNura_LateAntiquity	Altai_N+BMAC+Hungary_EN_HG_Koros+EHG+Cisbaikal_LNBA+Mongolia_N_North+Yakutia_LNBA+Russia_Srubnaya	0.488261	Mongolia_N_North	0.291656	0.224776	1.29754	FALSE	8	FALSE	#N/A
Kyrgyzstan_AlaiNura_LateAntiquity	Altai_N+BMAC+Hungary_EN_HG_Koros+EHG+Cisbaikal_LNBA+Mongolia_N_North+Yakutia_LNBA+Russia_Srubnaya	0.488261	Yakutia_LNBA	0.00622439	0.108915	0.0571489	FALSE	8	FALSE	#N/A
Kyrgyzstan_AlaiNura_LateAntiquity	Altai_N+BMAC+Hungary_EN_HG_Koros+EHG+Cisbaikal_LNBA+Mongolia_N_North+Yakutia_LNBA+Russia_Srubnaya	0.488261	Russia_Srubnaya	0.967618	0.505367	1.91468	FALSE	8	FALSE	#N/A
Kyrgyzstan_AlaiNura_LateAntiquity	Altai_N+BMAC+Germany_EN_LBK+Hungary_EN_HG_Koros+Cisbaikal_LNBA+Mongolia_N_North+Yakutia_LNBA+Russia_Srubnaya	0.485164	Altai_N	0.1088	0.0799601	1.36068	FALSE	8	FALSE	#N/A
Kyrgyzstan_AlaiNura_LateAntiquity	Altai_N+BMAC+Germany_EN_LBK+Hungary_EN_HG_Koros+Cisbaikal_LNBA+Mongolia_N_North+Yakutia_LNBA+Russia_Srubnaya	0.485164	BMAC	0.0990629	0.148519	0.667003	FALSE	8	FALSE	#N/A
Kyrgyzstan_AlaiNura_LateAntiquity	Altai_N+BMAC+Germany_EN_LBK+Hungary_EN_HG_Koros+Cisbaikal_LNBA+Mongolia_N_North+Yakutia_LNBA+Russia_Srubnaya	0.485164	Germany_EN_LBK	0.142909	0.106238	1.34518	FALSE	8	FALSE	#N/A
Kyrgyzstan_AlaiNura_LateAntiquity	Altai_N+BMAC+Germany_EN_LBK+Hungary_EN_HG_Koros+Cisbaikal_LNBA+Mongolia_N_North+Yakutia_LNBA+Russia_Srubnaya	0.485164	Hungary_EN_HG_Koros	-0.224775	0.238761	-0.941421	FALSE	8	FALSE	#N/A
Kyrgyzstan_AlaiNura_LateAntiquity	Altai_N+BMAC+Germany_EN_LBK+Hungary_EN_HG_Koros+Cisbaikal_LNBA+Mongolia_N_North+Yakutia_LNBA+Russia_Srubnaya	0.485164	Cisbaikal_LNBA	0.0297208	0.319623	0.092987	FALSE	8	FALSE	#N/A
Kyrgyzstan_AlaiNura_LateAntiquity	Altai_N+BMAC+Germany_EN_LBK+Hungary_EN_HG_Koros+Cisbaikal_LNBA+Mongolia_N_North+Yakutia_LNBA+Russia_Srubnaya	0.485164	Mongolia_N_North	0.210663	0.180868	1.16473	FALSE	8	FALSE	#N/A
Kyrgyzstan_AlaiNura_LateAntiquity	Altai_N+BMAC+Germany_EN_LBK+Hungary_EN_HG_Koros+Cisbaikal_LNBA+Mongolia_N_North+Yakutia_LNBA+Russia_Srubnaya	0.485164	Yakutia_LNBA	-0.000430122	0.0941397	-0.00456897	FALSE	8	FALSE	#N/A
Kyrgyzstan_AlaiNura_LateAntiquity	Altai_N+BMAC+Germany_EN_LBK+Hungary_EN_HG_Koros+Cisbaikal_LNBA+Mongolia_N_North+Yakutia_LNBA+Russia_Srubnaya	0.485164	Russia_Srubnaya	0.634049	0.360919	1.75676	FALSE	8	FALSE	#N/A
Kyrgyzstan_AlaiNura_LateAntiquity	Altai_N+Tyumen_HG+BMAC+Hungary_EN_HG_Koros+Cisbaikal_LNBA+Mongolia_N_North+Yakutia_LNBA+Russia_Srubnaya	0.475125	Altai_N	0.128418	0.100032	1.28377	FALSE	8	FALSE	#N/A
Kyrgyzstan_AlaiNura_LateAntiquity	Altai_N+Tyumen_HG+BMAC+Hungary_EN_HG_Koros+Cisbaikal_LNBA+Mongolia_N_North+Yakutia_LNBA+Russia_Srubnaya	0.475125	Tyumen_HG	-0.0725434	0.0773468	-0.937899	FALSE	8	FALSE	#N/A
Kyrgyzstan_AlaiNura_LateAntiquity	Altai_N+Tyumen_HG+BMAC+Hungary_EN_HG_Koros+Cisbaikal_LNBA+Mongolia_N_North+Yakutia_LNBA+Russia_Srubnaya	0.475125	BMAC	0.025832	0.181402	0.142402	FALSE	8	FALSE	#N/A
Kyrgyzstan_AlaiNura_LateAntiquity	Altai_N+Tyumen_HG+BMAC+Hungary_EN_HG_Koros+Cisbaikal_LNBA+Mongolia_N_North+Yakutia_LNBA+Russia_Srubnaya	0.475125	Hungary_EN_HG_Koros	-0.23507	0.252057	-0.932607	FALSE	8	FALSE	#N/A
Kyrgyzstan_AlaiNura_LateAntiquity	Altai_N+Tyumen_HG+BMAC+Hungary_EN_HG_Koros+Cisbaikal_LNBA+Mongolia_N_North+Yakutia_LNBA+Russia_Srubnaya	0.475125	Cisbaikal_LNBA	-0.0680811	0.374956	-0.181571	FALSE	8	FALSE	#N/A
Kyrgyzstan_AlaiNura_LateAntiquity	Altai_N+Tyumen_HG+BMAC+Hungary_EN_HG_Koros+Cisbaikal_LNBA+Mongolia_N_North+Yakutia_LNBA+Russia_Srubnaya	0.475125	Mongolia_N_North	0.266748	0.212952	1.25262	FALSE	8	FALSE	#N/A
Kyrgyzstan_AlaiNura_LateAntiquity	Altai_N+Tyumen_HG+BMAC+Hungary_EN_HG_Koros+Cisbaikal_LNBA+Mongolia_N_North+Yakutia_LNBA+Russia_Srubnaya	0.475125	Yakutia_LNBA	0.015996	0.105829	0.151149	FALSE	8	FALSE	#N/A
Kyrgyzstan_AlaiNura_LateAntiquity	Altai_N+Tyumen_HG+BMAC+Hungary_EN_HG_Koros+Cisbaikal_LNBA+Mongolia_N_North+Yakutia_LNBA+Russia_Srubnaya	0.475125	Russia_Srubnaya	0.9387	0.474295	1.97915	FALSE	8	FALSE	#N/A
Kyrgyzstan_AlaiNura_LateAntiquity	Tyumen_HG+Germany_EN_LBK+Hungary_EN_HG_Koros+EHG+Cisbaikal_LNBA+Mongolia_N_North+Yakutia_LNBA+Russia_Srubnaya	0.460581	Tyumen_HG	0.255522	0.371109	0.688535	FALSE	8	FALSE	#N/A
Kyrgyzstan_AlaiNura_LateAntiquity	Tyumen_HG+Germany_EN_LBK+Hungary_EN_HG_Koros+EHG+Cisbaikal_LNBA+Mongolia_N_North+Yakutia_LNBA+Russia_Srubnaya	0.460581	Germany_EN_LBK	0.260506	0.429624	0.606359	FALSE	8	FALSE	#N/A
Kyrgyzstan_AlaiNura_LateAntiquity	Tyumen_HG+Germany_EN_LBK+Hungary_EN_HG_Koros+EHG+Cisbaikal_LNBA+Mongolia_N_North+Yakutia_LNBA+Russia_Srubnaya	0.460581	Hungary_EN_HG_Koros	-0.395864	0.290265	-1.3638	FALSE	8	FALSE	#N/A
Kyrgyzstan_AlaiNura_LateAntiquity	Tyumen_HG+Germany_EN_LBK+Hungary_EN_HG_Koros+EHG+Cisbaikal_LNBA+Mongolia_N_North+Yakutia_LNBA+Russia_Srubnaya	0.460581	EHG	-0.192334	0.281537	-0.683157	FALSE	8	FALSE	#N/A
Kyrgyzstan_AlaiNura_LateAntiquity	Tyumen_HG+Germany_EN_LBK+Hungary_EN_HG_Koros+EHG+Cisbaikal_LNBA+Mongolia_N_North+Yakutia_LNBA+Russia_Srubnaya	0.460581	Cisbaikal_LNBA	0.0396316	0.29622	0.133791	FALSE	8	FALSE	#N/A
Kyrgyzstan_AlaiNura_LateAntiquity	Tyumen_HG+Germany_EN_LBK+Hungary_EN_HG_Koros+EHG+Cisbaikal_LNBA+Mongolia_N_North+Yakutia_LNBA+Russia_Srubnaya	0.460581	Mongolia_N_North	0.299194	0.18212	1.64284	FALSE	8	FALSE	#N/A
Kyrgyzstan_AlaiNura_LateAntiquity	Tyumen_HG+Germany_EN_LBK+Hungary_EN_HG_Koros+EHG+Cisbaikal_LNBA+Mongolia_N_North+Yakutia_LNBA+Russia_Srubnaya	0.460581	Yakutia_LNBA	-0.0625039	0.1026	-0.609201	FALSE	8	FALSE	#N/A
Kyrgyzstan_AlaiNura_LateAntiquity	Tyumen_HG+Germany_EN_LBK+Hungary_EN_HG_Koros+EHG+Cisbaikal_LNBA+Mongolia_N_North+Yakutia_LNBA+Russia_Srubnaya	0.460581	Russia_Srubnaya	0.795849	0.361263	2.20296	FALSE	8	FALSE	#N/A
Kyrgyzstan_AlaiNura_LateAntiquity	Altai_N+BMAC+Hungary_EN_HG_Koros+EHG+Cisbaikal_LNBA+Mongolia_N_North+China_YR_MN+Russia_Srubnaya	0.457572	Altai_N	0.103483	0.0733259	1.41127	FALSE	8	FALSE	#N/A
Kyrgyzstan_AlaiNura_LateAntiquity	Altai_N+BMAC+Hungary_EN_HG_Koros+EHG+Cisbaikal_LNBA+Mongolia_N_North+China_YR_MN+Russia_Srubnaya	0.457572	BMAC	0.024884	0.183328	0.135735	FALSE	8	FALSE	#N/A
Kyrgyzstan_AlaiNura_LateAntiquity	Altai_N+BMAC+Hungary_EN_HG_Koros+EHG+Cisbaikal_LNBA+Mongolia_N_North+China_YR_MN+Russia_Srubnaya	0.457572	Hungary_EN_HG_Koros	-0.206665	0.241567	-0.855521	FALSE	8	FALSE	#N/A
Kyrgyzstan_AlaiNura_LateAntiquity	Altai_N+BMAC+Hungary_EN_HG_Koros+EHG+Cisbaikal_LNBA+Mongolia_N_North+China_YR_MN+Russia_Srubnaya	0.457572	EHG	-0.0729771	0.0902944	-0.808213	FALSE	8	FALSE	#N/A
Kyrgyzstan_AlaiNura_LateAntiquity	Altai_N+BMAC+Hungary_EN_HG_Koros+EHG+Cisbaikal_LNBA+Mongolia_N_North+China_YR_MN+Russia_Srubnaya	0.457572	Cisbaikal_LNBA	-0.0616551	0.25765	-0.239298	FALSE	8	FALSE	#N/A
Kyrgyzstan_AlaiNura_LateAntiquity	Altai_N+BMAC+Hungary_EN_HG_Koros+EHG+Cisbaikal_LNBA+Mongolia_N_North+China_YR_MN+Russia_Srubnaya	0.457572	Mongolia_N_North	0.281404	0.195631	1.43844	FALSE	8	FALSE	#N/A
Kyrgyzstan_AlaiNura_LateAntiquity	Altai_N+BMAC+Hungary_EN_HG_Koros+EHG+Cisbaikal_LNBA+Mongolia_N_North+China_YR_MN+Russia_Srubnaya	0.457572	China_YR_MN	0.00127642	0.0566863	0.0225173	FALSE	8	FALSE	#N/A
Kyrgyzstan_AlaiNura_LateAntiquity	Altai_N+BMAC+Hungary_EN_HG_Koros+EHG+Cisbaikal_LNBA+Mongolia_N_North+China_YR_MN+Russia_Srubnaya	0.457572	Russia_Srubnaya	0.930251	0.480408	1.93638	FALSE	8	FALSE	#N/A
Kyrgyzstan_AlaiNura_LateAntiquity	Altai_N+Tyumen_HG+BMAC+Hungary_EN_HG_Koros+Cisbaikal_LNBA+Mongolia_N_North+China_YR_MN+Russia_Srubnaya	0.453994	Altai_N	0.117422	0.0792308	1.48203	FALSE	8	FALSE	#N/A
Kyrgyzstan_AlaiNura_LateAntiquity	Altai_N+Tyumen_HG+BMAC+Hungary_EN_HG_Koros+Cisbaikal_LNBA+Mongolia_N_North+China_YR_MN+Russia_Srubnaya	0.453994	Tyumen_HG	-0.0717616	0.0786416	-0.912514	FALSE	8	FALSE	#N/A
Kyrgyzstan_AlaiNura_LateAntiquity	Altai_N+Tyumen_HG+BMAC+Hungary_EN_HG_Koros+Cisbaikal_LNBA+Mongolia_N_North+China_YR_MN+Russia_Srubnaya	0.453994	BMAC	0.0423217	0.165362	0.255934	FALSE	8	FALSE	#N/A
Kyrgyzstan_AlaiNura_LateAntiquity	Altai_N+Tyumen_HG+BMAC+Hungary_EN_HG_Koros+Cisbaikal_LNBA+Mongolia_N_North+China_YR_MN+Russia_Srubnaya	0.453994	Hungary_EN_HG_Koros	-0.209075	0.233385	-0.895835	FALSE	8	FALSE	#N/A
Kyrgyzstan_AlaiNura_LateAntiquity	Altai_N+Tyumen_HG+BMAC+Hungary_EN_HG_Koros+Cisbaikal_LNBA+Mongolia_N_North+China_YR_MN+Russia_Srubnaya	0.453994	Cisbaikal_LNBA	-0.0194712	0.237146	-0.0821063	FALSE	8	FALSE	#N/A
Kyrgyzstan_AlaiNura_LateAntiquity	Altai_N+Tyumen_HG+BMAC+Hungary_EN_HG_Koros+Cisbaikal_LNBA+Mongolia_N_North+China_YR_MN+Russia_Srubnaya	0.453994	Mongolia_N_North	0.247187	0.178929	1.38148	FALSE	8	FALSE	#N/A
Kyrgyzstan_AlaiNura_LateAntiquity	Altai_N+Tyumen_HG+BMAC+Hungary_EN_HG_Koros+Cisbaikal_LNBA+Mongolia_N_North+China_YR_MN+Russia_Srubnaya	0.453994	China_YR_MN	-0.000454154	0.0546746	-0.0083065	FALSE	8	FALSE	#N/A
Kyrgyzstan_AlaiNura_LateAntiquity	Altai_N+Tyumen_HG+BMAC+Hungary_EN_HG_Koros+Cisbaikal_LNBA+Mongolia_N_North+China_YR_MN+Russia_Srubnaya	0.453994	Russia_Srubnaya	0.893831	0.436592	2.04729	FALSE	8	FALSE	#N/A
Kyrgyzstan_AlaiNura_LateAntiquity	Altai_N+BMAC+Germany_EN_LBK+Hungary_EN_HG_Koros+Cisbaikal_LNBA+Mongolia_N_North+China_YR_MN+Russia_Srubnaya	0.442926	Altai_N	0.107801	0.0607746	1.77378	FALSE	8	FALSE	#N/A
Kyrgyzstan_AlaiNura_LateAntiquity	Altai_N+BMAC+Germany_EN_LBK+Hungary_EN_HG_Koros+Cisbaikal_LNBA+Mongolia_N_North+China_YR_MN+Russia_Srubnaya	0.442926	BMAC	0.0990854	0.136178	0.727616	FALSE	8	FALSE	#N/A
Kyrgyzstan_AlaiNura_LateAntiquity	Altai_N+BMAC+Germany_EN_LBK+Hungary_EN_HG_Koros+Cisbaikal_LNBA+Mongolia_N_North+China_YR_MN+Russia_Srubnaya	0.442926	Germany_EN_LBK	0.138736	0.105113	1.31987	FALSE	8	FALSE	#N/A
Kyrgyzstan_AlaiNura_LateAntiquity	Altai_N+BMAC+Germany_EN_LBK+Hungary_EN_HG_Koros+Cisbaikal_LNBA+Mongolia_N_North+China_YR_MN+Russia_Srubnaya	0.442926	Hungary_EN_HG_Koros	-0.217645	0.223711	-0.972886	FALSE	8	FALSE	#N/A
Kyrgyzstan_AlaiNura_LateAntiquity	Altai_N+BMAC+Germany_EN_LBK+Hungary_EN_HG_Koros+Cisbaikal_LNBA+Mongolia_N_North+China_YR_MN+Russia_Srubnaya	0.442926	Cisbaikal_LNBA	0.0244333	0.207468	0.117769	FALSE	8	FALSE	#N/A
Kyrgyzstan_AlaiNura_LateAntiquity	Altai_N+BMAC+Germany_EN_LBK+Hungary_EN_HG_Koros+Cisbaikal_LNBA+Mongolia_N_North+China_YR_MN+Russia_Srubnaya	0.442926	Mongolia_N_North	0.205459	0.156206	1.31531	FALSE	8	FALSE	#N/A
Kyrgyzstan_AlaiNura_LateAntiquity	Altai_N+BMAC+Germany_EN_LBK+Hungary_EN_HG_Koros+Cisbaikal_LNBA+Mongolia_N_North+China_YR_MN+Russia_Srubnaya	0.442926	China_YR_MN	0.00982843	0.0477181	0.205969	FALSE	8	FALSE	#N/A
Kyrgyzstan_AlaiNura_LateAntiquity	Altai_N+BMAC+Germany_EN_LBK+Hungary_EN_HG_Koros+Cisbaikal_LNBA+Mongolia_N_North+China_YR_MN+Russia_Srubnaya	0.442926	Russia_Srubnaya	0.632302	0.333906	1.89366	FALSE	8	FALSE	#N/A
Kyrgyzstan_AlaiNura_LateAntiquity	Tyumen_HG+Germany_EN_LBK+Hungary_EN_HG_Koros+EHG+Cisbaikal_LNBA+Mongolia_N_North+China_YR_MN+Russia_Srubnaya	0.4115	Tyumen_HG	0.366488	0.43072	0.850873	FALSE	8	FALSE	#N/A
Kyrgyzstan_AlaiNura_LateAntiquity	Tyumen_HG+Germany_EN_LBK+Hungary_EN_HG_Koros+EHG+Cisbaikal_LNBA+Mongolia_N_North+China_YR_MN+Russia_Srubnaya	0.4115	Germany_EN_LBK	0.38865	0.529277	0.734303	FALSE	8	FALSE	#N/A
Kyrgyzstan_AlaiNura_LateAntiquity	Tyumen_HG+Germany_EN_LBK+Hungary_EN_HG_Koros+EHG+Cisbaikal_LNBA+Mongolia_N_North+China_YR_MN+Russia_Srubnaya	0.4115	Hungary_EN_HG_Koros	-0.471258	0.36714	-1.28359	FALSE	8	FALSE	#N/A
Kyrgyzstan_AlaiNura_LateAntiquity	Tyumen_HG+Germany_EN_LBK+Hungary_EN_HG_Koros+EHG+Cisbaikal_LNBA+Mongolia_N_North+China_YR_MN+Russia_Srubnaya	0.4115	EHG	-0.20232	0.308829	-0.65512	FALSE	8	FALSE	#N/A
Kyrgyzstan_AlaiNura_LateAntiquity	Tyumen_HG+Germany_EN_LBK+Hungary_EN_HG_Koros+EHG+Cisbaikal_LNBA+Mongolia_N_North+China_YR_MN+Russia_Srubnaya	0.4115	Cisbaikal_LNBA	-0.129778	0.275018	-0.47189	FALSE	8	FALSE	#N/A
Kyrgyzstan_AlaiNura_LateAntiquity	Tyumen_HG+Germany_EN_LBK+Hungary_EN_HG_Koros+EHG+Cisbaikal_LNBA+Mongolia_N_North+China_YR_MN+Russia_Srubnaya	0.4115	Mongolia_N_North	0.341428	0.193236	1.76689	FALSE	8	FALSE	#N/A
Kyrgyzstan_AlaiNura_LateAntiquity	Tyumen_HG+Germany_EN_LBK+Hungary_EN_HG_Koros+EHG+Cisbaikal_LNBA+Mongolia_N_North+China_YR_MN+Russia_Srubnaya	0.4115	China_YR_MN	0.0348116	0.0804241	0.432851	FALSE	8	FALSE	#N/A
Kyrgyzstan_AlaiNura_LateAntiquity	Tyumen_HG+Germany_EN_LBK+Hungary_EN_HG_Koros+EHG+Cisbaikal_LNBA+Mongolia_N_North+China_YR_MN+Russia_Srubnaya	0.4115	Russia_Srubnaya	0.671979	0.437738	1.53512	FALSE	8	FALSE	#N/A
Kyrgyzstan_AlaiNura_LateAntiquity	Tyumen_HG+Hungary_EN_HG_Koros+EHG+Cisbaikal_LNBA+Mongolia_N_North+China_YR_MN+Yakutia_LNBA+Russia_Srubnaya	0.401971	Tyumen_HG	0.0827816	0.207654	0.398652	FALSE	8	FALSE	#N/A
Kyrgyzstan_AlaiNura_LateAntiquity	Tyumen_HG+Hungary_EN_HG_Koros+EHG+Cisbaikal_LNBA+Mongolia_N_North+China_YR_MN+Yakutia_LNBA+Russia_Srubnaya	0.401971	Hungary_EN_HG_Koros	-0.232408	0.120008	-1.9366	FALSE	8	FALSE	#N/A
Kyrgyzstan_AlaiNura_LateAntiquity	Tyumen_HG+Hungary_EN_HG_Koros+EHG+Cisbaikal_LNBA+Mongolia_N_North+China_YR_MN+Yakutia_LNBA+Russia_Srubnaya	0.401971	EHG	-0.168539	0.243221	-0.692946	FALSE	8	FALSE	#N/A
Kyrgyzstan_AlaiNura_LateAntiquity	Tyumen_HG+Hungary_EN_HG_Koros+EHG+Cisbaikal_LNBA+Mongolia_N_North+China_YR_MN+Yakutia_LNBA+Russia_Srubnaya	0.401971	Cisbaikal_LNBA	0.17341	0.27718	0.625621	FALSE	8	FALSE	#N/A
Kyrgyzstan_AlaiNura_LateAntiquity	Tyumen_HG+Hungary_EN_HG_Koros+EHG+Cisbaikal_LNBA+Mongolia_N_North+China_YR_MN+Yakutia_LNBA+Russia_Srubnaya	0.401971	Mongolia_N_North	0.249152	0.13946	1.78655	FALSE	8	FALSE	#N/A
Kyrgyzstan_AlaiNura_LateAntiquity	Tyumen_HG+Hungary_EN_HG_Koros+EHG+Cisbaikal_LNBA+Mongolia_N_North+China_YR_MN+Yakutia_LNBA+Russia_Srubnaya	0.401971	China_YR_MN	-0.0285903	0.072884	-0.392272	FALSE	8	FALSE	#N/A
Kyrgyzstan_AlaiNura_LateAntiquity	Tyumen_HG+Hungary_EN_HG_Koros+EHG+Cisbaikal_LNBA+Mongolia_N_North+China_YR_MN+Yakutia_LNBA+Russia_Srubnaya	0.401971	Yakutia_LNBA	-0.0926151	0.110758	-0.836192	FALSE	8	FALSE	#N/A
Kyrgyzstan_AlaiNura_LateAntiquity	Tyumen_HG+Hungary_EN_HG_Koros+EHG+Cisbaikal_LNBA+Mongolia_N_North+China_YR_MN+Yakutia_LNBA+Russia_Srubnaya	0.401971	Russia_Srubnaya	1.01681	0.0942127	10.7927	FALSE	8	FALSE	#N/A
Kyrgyzstan_AlaiNura_LateAntiquity	Altai_N+Tyumen_HG+Germany_EN_LBK+EHG+Cisbaikal_LNBA+Mongolia_N_North+China_YR_MN+Russia_Srubnaya	0.37965	Altai_N	0.164618	0.113206	1.45414	FALSE	8	FALSE	#N/A
Kyrgyzstan_AlaiNura_LateAntiquity	Altai_N+Tyumen_HG+Germany_EN_LBK+EHG+Cisbaikal_LNBA+Mongolia_N_North+China_YR_MN+Russia_Srubnaya	0.37965	Tyumen_HG	-0.348774	0.441841	-0.789365	FALSE	8	FALSE	#N/A
Kyrgyzstan_AlaiNura_LateAntiquity	Altai_N+Tyumen_HG+Germany_EN_LBK+EHG+Cisbaikal_LNBA+Mongolia_N_North+China_YR_MN+Russia_Srubnaya	0.37965	Germany_EN_LBK	-0.370578	0.227988	-1.62543	FALSE	8	FALSE	#N/A
Kyrgyzstan_AlaiNura_LateAntiquity	Altai_N+Tyumen_HG+Germany_EN_LBK+EHG+Cisbaikal_LNBA+Mongolia_N_North+China_YR_MN+Russia_Srubnaya	0.37965	EHG	0.0567033	0.353658	0.160334	FALSE	8	FALSE	#N/A
Kyrgyzstan_AlaiNura_LateAntiquity	Altai_N+Tyumen_HG+Germany_EN_LBK+EHG+Cisbaikal_LNBA+Mongolia_N_North+China_YR_MN+Russia_Srubnaya	0.37965	Cisbaikal_LNBA	0.0247801	0.220559	0.112351	FALSE	8	FALSE	#N/A
Kyrgyzstan_AlaiNura_LateAntiquity	Altai_N+Tyumen_HG+Germany_EN_LBK+EHG+Cisbaikal_LNBA+Mongolia_N_North+China_YR_MN+Russia_Srubnaya	0.37965	Mongolia_N_North	0.225451	0.176231	1.27929	FALSE	8	FALSE	#N/A
Kyrgyzstan_AlaiNura_LateAntiquity	Altai_N+Tyumen_HG+Germany_EN_LBK+EHG+Cisbaikal_LNBA+Mongolia_N_North+China_YR_MN+Russia_Srubnaya	0.37965	China_YR_MN	-0.0347735	0.0653835	-0.53184	FALSE	8	FALSE	#N/A
Kyrgyzstan_AlaiNura_LateAntiquity	Altai_N+Tyumen_HG+Germany_EN_LBK+EHG+Cisbaikal_LNBA+Mongolia_N_North+China_YR_MN+Russia_Srubnaya	0.37965	Russia_Srubnaya	1.28257	0.265015	4.83962	FALSE	8	FALSE	#N/A
Kyrgyzstan_AlaiNura_LateAntiquity	Altai_N+Tyumen_HG+Germany_EN_LBK+Cisbaikal_LNBA+Mongolia_N_North+China_YR_MN+Yakutia_LNBA+Russia_Srubnaya	0.36115	Altai_N	0.151831	0.103036	1.47357	FALSE	8	FALSE	#N/A
Kyrgyzstan_AlaiNura_LateAntiquity	Altai_N+Tyumen_HG+Germany_EN_LBK+Cisbaikal_LNBA+Mongolia_N_North+China_YR_MN+Yakutia_LNBA+Russia_Srubnaya	0.36115	Tyumen_HG	-0.301036	0.132314	-2.27517	FALSE	8	FALSE	#N/A
Kyrgyzstan_AlaiNura_LateAntiquity	Altai_N+Tyumen_HG+Germany_EN_LBK+Cisbaikal_LNBA+Mongolia_N_North+China_YR_MN+Yakutia_LNBA+Russia_Srubnaya	0.36115	Germany_EN_LBK	-0.347978	0.132891	-2.61852	FALSE	8	FALSE	#N/A
Kyrgyzstan_AlaiNura_LateAntiquity	Altai_N+Tyumen_HG+Germany_EN_LBK+Cisbaikal_LNBA+Mongolia_N_North+China_YR_MN+Yakutia_LNBA+Russia_Srubnaya	0.36115	Cisbaikal_LNBA	0.0662788	0.391044	0.169492	FALSE	8	FALSE	#N/A
Kyrgyzstan_AlaiNura_LateAntiquity	Altai_N+Tyumen_HG+Germany_EN_LBK+Cisbaikal_LNBA+Mongolia_N_North+China_YR_MN+Yakutia_LNBA+Russia_Srubnaya	0.36115	Mongolia_N_North	0.228921	0.160101	1.42985	FALSE	8	FALSE	#N/A
Kyrgyzstan_AlaiNura_LateAntiquity	Altai_N+Tyumen_HG+Germany_EN_LBK+Cisbaikal_LNBA+Mongolia_N_North+China_YR_MN+Yakutia_LNBA+Russia_Srubnaya	0.36115	China_YR_MN	-0.0449529	0.0770982	-0.58306	FALSE	8	FALSE	#N/A
Kyrgyzstan_AlaiNura_LateAntiquity	Altai_N+Tyumen_HG+Germany_EN_LBK+Cisbaikal_LNBA+Mongolia_N_North+China_YR_MN+Yakutia_LNBA+Russia_Srubnaya	0.36115	Yakutia_LNBA	-0.0226249	0.142315	-0.158977	FALSE	8	FALSE	#N/A
Kyrgyzstan_AlaiNura_LateAntiquity	Altai_N+Tyumen_HG+Germany_EN_LBK+Cisbaikal_LNBA+Mongolia_N_North+China_YR_MN+Yakutia_LNBA+Russia_Srubnaya	0.36115	Russia_Srubnaya	1.26956	0.203511	6.2383	FALSE	8	FALSE	#N/A
Kyrgyzstan_AlaiNura_LateAntiquity	Altai_N+Tyumen_HG+Germany_EN_LBK+EHG+Cisbaikal_LNBA+Mongolia_N_North+Yakutia_LNBA+Russia_Srubnaya	0.347135	Altai_N	0.175213	0.144831	1.20978	FALSE	8	FALSE	#N/A
Kyrgyzstan_AlaiNura_LateAntiquity	Altai_N+Tyumen_HG+Germany_EN_LBK+EHG+Cisbaikal_LNBA+Mongolia_N_North+Yakutia_LNBA+Russia_Srubnaya	0.347135	Tyumen_HG	-0.367669	0.517704	-0.710193	FALSE	8	FALSE	#N/A
Kyrgyzstan_AlaiNura_LateAntiquity	Altai_N+Tyumen_HG+Germany_EN_LBK+EHG+Cisbaikal_LNBA+Mongolia_N_North+Yakutia_LNBA+Russia_Srubnaya	0.347135	Germany_EN_LBK	-0.389712	0.257494	-1.51348	FALSE	8	FALSE	#N/A
Kyrgyzstan_AlaiNura_LateAntiquity	Altai_N+Tyumen_HG+Germany_EN_LBK+EHG+Cisbaikal_LNBA+Mongolia_N_North+Yakutia_LNBA+Russia_Srubnaya	0.347135	EHG	0.0901779	0.422615	0.213381	FALSE	8	FALSE	#N/A
Kyrgyzstan_AlaiNura_LateAntiquity	Altai_N+Tyumen_HG+Germany_EN_LBK+EHG+Cisbaikal_LNBA+Mongolia_N_North+Yakutia_LNBA+Russia_Srubnaya	0.347135	Cisbaikal_LNBA	-0.0404348	0.355776	-0.113652	FALSE	8	FALSE	#N/A
Kyrgyzstan_AlaiNura_LateAntiquity	Altai_N+Tyumen_HG+Germany_EN_LBK+EHG+Cisbaikal_LNBA+Mongolia_N_North+Yakutia_LNBA+Russia_Srubnaya	0.347135	Mongolia_N_North	0.21284	0.19496	1.09171	FALSE	8	FALSE	#N/A
Kyrgyzstan_AlaiNura_LateAntiquity	Altai_N+Tyumen_HG+Germany_EN_LBK+EHG+Cisbaikal_LNBA+Mongolia_N_North+Yakutia_LNBA+Russia_Srubnaya	0.347135	Yakutia_LNBA	0.029961	0.133315	0.224739	FALSE	8	FALSE	#N/A
Kyrgyzstan_AlaiNura_LateAntiquity	Altai_N+Tyumen_HG+Germany_EN_LBK+EHG+Cisbaikal_LNBA+Mongolia_N_North+Yakutia_LNBA+Russia_Srubnaya	0.347135	Russia_Srubnaya	1.28962	0.29144	4.42501	FALSE	8	FALSE	#N/A
Kyrgyzstan_AlaiNura_LateAntiquity	Germany_EN_LBK+Hungary_EN_HG_Koros+EHG+Cisbaikal_LNBA+Mongolia_N_North+China_YR_MN+Yakutia_LNBA+Russia_Srubnaya	0.33856	Germany_EN_LBK	0.0481775	0.28394	0.169675	FALSE	8	FALSE	#N/A
Kyrgyzstan_AlaiNura_LateAntiquity	Germany_EN_LBK+Hungary_EN_HG_Koros+EHG+Cisbaikal_LNBA+Mongolia_N_North+China_YR_MN+Yakutia_LNBA+Russia_Srubnaya	0.33856	Hungary_EN_HG_Koros	-0.296347	0.27684	-1.07046	FALSE	8	FALSE	#N/A
Kyrgyzstan_AlaiNura_LateAntiquity	Germany_EN_LBK+Hungary_EN_HG_Koros+EHG+Cisbaikal_LNBA+Mongolia_N_North+China_YR_MN+Yakutia_LNBA+Russia_Srubnaya	0.33856	EHG	-0.0502343	0.209465	-0.239822	FALSE	8	FALSE	#N/A
Kyrgyzstan_AlaiNura_LateAntiquity	Germany_EN_LBK+Hungary_EN_HG_Koros+EHG+Cisbaikal_LNBA+Mongolia_N_North+China_YR_MN+Yakutia_LNBA+Russia_Srubnaya	0.33856	Cisbaikal_LNBA	0.229243	0.235029	0.975381	FALSE	8	FALSE	#N/A
Kyrgyzstan_AlaiNura_LateAntiquity	Germany_EN_LBK+Hungary_EN_HG_Koros+EHG+Cisbaikal_LNBA+Mongolia_N_North+China_YR_MN+Yakutia_LNBA+Russia_Srubnaya	0.33856	Mongolia_N_North	0.215658	0.113952	1.89253	FALSE	8	FALSE	#N/A
Kyrgyzstan_AlaiNura_LateAntiquity	Germany_EN_LBK+Hungary_EN_HG_Koros+EHG+Cisbaikal_LNBA+Mongolia_N_North+China_YR_MN+Yakutia_LNBA+Russia_Srubnaya	0.33856	China_YR_MN	-0.0238175	0.0781034	-0.304948	FALSE	8	FALSE	#N/A
Kyrgyzstan_AlaiNura_LateAntiquity	Germany_EN_LBK+Hungary_EN_HG_Koros+EHG+Cisbaikal_LNBA+Mongolia_N_North+China_YR_MN+Yakutia_LNBA+Russia_Srubnaya	0.33856	Yakutia_LNBA	-0.103588	0.108985	-0.950479	FALSE	8	FALSE	#N/A
Kyrgyzstan_AlaiNura_LateAntiquity	Germany_EN_LBK+Hungary_EN_HG_Koros+EHG+Cisbaikal_LNBA+Mongolia_N_North+China_YR_MN+Yakutia_LNBA+Russia_Srubnaya	0.33856	Russia_Srubnaya	0.980909	0.232517	4.21865	FALSE	8	FALSE	#N/A
Kyrgyzstan_AlaiNura_LateAntiquity	Tyumen_HG+BMAC+Germany_EN_LBK+Hungary_EN_HG_Koros+Cisbaikal_LNBA+Mongolia_N_North+Yakutia_LNBA+Russia_Srubnaya	0.328189	Tyumen_HG	0.132458	0.156869	0.844384	FALSE	8	FALSE	#N/A
Kyrgyzstan_AlaiNura_LateAntiquity	Tyumen_HG+BMAC+Germany_EN_LBK+Hungary_EN_HG_Koros+Cisbaikal_LNBA+Mongolia_N_North+Yakutia_LNBA+Russia_Srubnaya	0.328189	BMAC	0.17871	0.145096	1.23167	FALSE	8	FALSE	#N/A
Kyrgyzstan_AlaiNura_LateAntiquity	Tyumen_HG+BMAC+Germany_EN_LBK+Hungary_EN_HG_Koros+Cisbaikal_LNBA+Mongolia_N_North+Yakutia_LNBA+Russia_Srubnaya	0.328189	Germany_EN_LBK	0.283339	0.280671	1.0095	FALSE	8	FALSE	#N/A
Kyrgyzstan_AlaiNura_LateAntiquity	Tyumen_HG+BMAC+Germany_EN_LBK+Hungary_EN_HG_Koros+Cisbaikal_LNBA+Mongolia_N_North+Yakutia_LNBA+Russia_Srubnaya	0.328189	Hungary_EN_HG_Koros	-0.228596	0.276934	-0.825454	FALSE	8	FALSE	#N/A
Kyrgyzstan_AlaiNura_LateAntiquity	Tyumen_HG+BMAC+Germany_EN_LBK+Hungary_EN_HG_Koros+Cisbaikal_LNBA+Mongolia_N_North+Yakutia_LNBA+Russia_Srubnaya	0.328189	Cisbaikal_LNBA	0.229608	0.221644	1.03593	FALSE	8	FALSE	#N/A
Kyrgyzstan_AlaiNura_LateAntiquity	Tyumen_HG+BMAC+Germany_EN_LBK+Hungary_EN_HG_Koros+Cisbaikal_LNBA+Mongolia_N_North+Yakutia_LNBA+Russia_Srubnaya	0.328189	Mongolia_N_North	0.140321	0.154016	0.911078	FALSE	8	FALSE	#N/A
Kyrgyzstan_AlaiNura_LateAntiquity	Tyumen_HG+BMAC+Germany_EN_LBK+Hungary_EN_HG_Koros+Cisbaikal_LNBA+Mongolia_N_North+Yakutia_LNBA+Russia_Srubnaya	0.328189	Yakutia_LNBA	-0.0540417	0.0787716	-0.686056	FALSE	8	FALSE	#N/A
Kyrgyzstan_AlaiNura_LateAntiquity	Tyumen_HG+BMAC+Germany_EN_LBK+Hungary_EN_HG_Koros+Cisbaikal_LNBA+Mongolia_N_North+Yakutia_LNBA+Russia_Srubnaya	0.328189	Russia_Srubnaya	0.318202	0.457256	0.695896	FALSE	8	FALSE	#N/A
Kyrgyzstan_AlaiNura_LateAntiquity	Altai_N+BMAC+Hungary_EN_HG_Koros+Cisbaikal_LNBA+Mongolia_N_North+China_YR_MN+Yakutia_LNBA+Russia_Srubnaya	0.317334	Altai_N	0.113877	0.117511	0.969076	FALSE	8	FALSE	#N/A
Kyrgyzstan_AlaiNura_LateAntiquity	Altai_N+BMAC+Hungary_EN_HG_Koros+Cisbaikal_LNBA+Mongolia_N_North+China_YR_MN+Yakutia_LNBA+Russia_Srubnaya	0.317334	BMAC	0.0142991	0.244597	0.0584596	FALSE	8	FALSE	#N/A
Kyrgyzstan_AlaiNura_LateAntiquity	Altai_N+BMAC+Hungary_EN_HG_Koros+Cisbaikal_LNBA+Mongolia_N_North+China_YR_MN+Yakutia_LNBA+Russia_Srubnaya	0.317334	Hungary_EN_HG_Koros	-0.238041	0.331998	-0.716996	FALSE	8	FALSE	#N/A
Kyrgyzstan_AlaiNura_LateAntiquity	Altai_N+BMAC+Hungary_EN_HG_Koros+Cisbaikal_LNBA+Mongolia_N_North+China_YR_MN+Yakutia_LNBA+Russia_Srubnaya	0.317334	Cisbaikal_LNBA	-0.269351	0.58827	-0.457871	FALSE	8	FALSE	#N/A
Kyrgyzstan_AlaiNura_LateAntiquity	Altai_N+BMAC+Hungary_EN_HG_Koros+Cisbaikal_LNBA+Mongolia_N_North+China_YR_MN+Yakutia_LNBA+Russia_Srubnaya	0.317334	Mongolia_N_North	0.344363	0.293006	1.17528	FALSE	8	FALSE	#N/A
Kyrgyzstan_AlaiNura_LateAntiquity	Altai_N+BMAC+Hungary_EN_HG_Koros+Cisbaikal_LNBA+Mongolia_N_North+China_YR_MN+Yakutia_LNBA+Russia_Srubnaya	0.317334	China_YR_MN	0.0374029	0.068507	0.545972	FALSE	8	FALSE	#N/A
Kyrgyzstan_AlaiNura_LateAntiquity	Altai_N+BMAC+Hungary_EN_HG_Koros+Cisbaikal_LNBA+Mongolia_N_North+China_YR_MN+Yakutia_LNBA+Russia_Srubnaya	0.317334	Yakutia_LNBA	0.0707646	0.14856	0.476338	FALSE	8	FALSE	#N/A
Kyrgyzstan_AlaiNura_LateAntiquity	Altai_N+BMAC+Hungary_EN_HG_Koros+Cisbaikal_LNBA+Mongolia_N_North+China_YR_MN+Yakutia_LNBA+Russia_Srubnaya	0.317334	Russia_Srubnaya	0.926686	0.615211	1.50629	FALSE	8	FALSE	#N/A
Kyrgyzstan_AlaiNura_LateAntiquity	Tyumen_HG+Germany_EN_LBK+Hungary_EN_HG_Koros+Cisbaikal_LNBA+Mongolia_N_North+China_YR_MN+Yakutia_LNBA+Russia_Srubnaya	0.301989	Tyumen_HG	0.136873	0.463016	0.295612	FALSE	8	FALSE	#N/A
Kyrgyzstan_AlaiNura_LateAntiquity	Tyumen_HG+Germany_EN_LBK+Hungary_EN_HG_Koros+Cisbaikal_LNBA+Mongolia_N_North+China_YR_MN+Yakutia_LNBA+Russia_Srubnaya	0.301989	Germany_EN_LBK	0.307206	0.720622	0.426306	FALSE	8	FALSE	#N/A
Kyrgyzstan_AlaiNura_LateAntiquity	Tyumen_HG+Germany_EN_LBK+Hungary_EN_HG_Koros+Cisbaikal_LNBA+Mongolia_N_North+China_YR_MN+Yakutia_LNBA+Russia_Srubnaya	0.301989	Hungary_EN_HG_Koros	-0.493496	0.517014	-0.954512	FALSE	8	FALSE	#N/A
Kyrgyzstan_AlaiNura_LateAntiquity	Tyumen_HG+Germany_EN_LBK+Hungary_EN_HG_Koros+Cisbaikal_LNBA+Mongolia_N_North+China_YR_MN+Yakutia_LNBA+Russia_Srubnaya	0.301989	Cisbaikal_LNBA	0.0449834	0.532448	0.0844841	FALSE	8	FALSE	#N/A
Kyrgyzstan_AlaiNura_LateAntiquity	Tyumen_HG+Germany_EN_LBK+Hungary_EN_HG_Koros+Cisbaikal_LNBA+Mongolia_N_North+China_YR_MN+Yakutia_LNBA+Russia_Srubnaya	0.301989	Mongolia_N_North	0.277456	0.217372	1.27641	FALSE	8	FALSE	#N/A
Kyrgyzstan_AlaiNura_LateAntiquity	Tyumen_HG+Germany_EN_LBK+Hungary_EN_HG_Koros+Cisbaikal_LNBA+Mongolia_N_North+China_YR_MN+Yakutia_LNBA+Russia_Srubnaya	0.301989	China_YR_MN	0.0174297	0.123628	0.140985	FALSE	8	FALSE	#N/A
Kyrgyzstan_AlaiNura_LateAntiquity	Tyumen_HG+Germany_EN_LBK+Hungary_EN_HG_Koros+Cisbaikal_LNBA+Mongolia_N_North+China_YR_MN+Yakutia_LNBA+Russia_Srubnaya	0.301989	Yakutia_LNBA	-0.0515784	0.165007	-0.312582	FALSE	8	FALSE	#N/A
Kyrgyzstan_AlaiNura_LateAntiquity	Tyumen_HG+Germany_EN_LBK+Hungary_EN_HG_Koros+Cisbaikal_LNBA+Mongolia_N_North+China_YR_MN+Yakutia_LNBA+Russia_Srubnaya	0.301989	Russia_Srubnaya	0.761127	0.602012	1.26431	FALSE	8	FALSE	#N/A
Kyrgyzstan_AlaiNura_LateAntiquity	Tyumen_HG+BMAC+Germany_EN_LBK+Hungary_EN_HG_Koros+Cisbaikal_LNBA+Mongolia_N_North+China_YR_MN+Russia_Srubnaya	0.293056	Tyumen_HG	0.234109	0.189759	1.23372	FALSE	8	FALSE	#N/A
Kyrgyzstan_AlaiNura_LateAntiquity	Tyumen_HG+BMAC+Germany_EN_LBK+Hungary_EN_HG_Koros+Cisbaikal_LNBA+Mongolia_N_North+China_YR_MN+Russia_Srubnaya	0.293056	BMAC	0.201251	0.152647	1.31841	FALSE	8	FALSE	#N/A
Kyrgyzstan_AlaiNura_LateAntiquity	Tyumen_HG+BMAC+Germany_EN_LBK+Hungary_EN_HG_Koros+Cisbaikal_LNBA+Mongolia_N_North+China_YR_MN+Russia_Srubnaya	0.293056	Germany_EN_LBK	0.407867	0.335187	1.21683	FALSE	8	FALSE	#N/A
Kyrgyzstan_AlaiNura_LateAntiquity	Tyumen_HG+BMAC+Germany_EN_LBK+Hungary_EN_HG_Koros+Cisbaikal_LNBA+Mongolia_N_North+China_YR_MN+Russia_Srubnaya	0.293056	Hungary_EN_HG_Koros	-0.278268	0.29562	-0.941302	FALSE	8	FALSE	#N/A
Kyrgyzstan_AlaiNura_LateAntiquity	Tyumen_HG+BMAC+Germany_EN_LBK+Hungary_EN_HG_Koros+Cisbaikal_LNBA+Mongolia_N_North+China_YR_MN+Russia_Srubnaya	0.293056	Cisbaikal_LNBA	0.0955398	0.205288	0.465394	FALSE	8	FALSE	#N/A
Kyrgyzstan_AlaiNura_LateAntiquity	Tyumen_HG+BMAC+Germany_EN_LBK+Hungary_EN_HG_Koros+Cisbaikal_LNBA+Mongolia_N_North+China_YR_MN+Russia_Srubnaya	0.293056	Mongolia_N_North	0.153369	0.15827	0.96903	FALSE	8	FALSE	#N/A
Kyrgyzstan_AlaiNura_LateAntiquity	Tyumen_HG+BMAC+Germany_EN_LBK+Hungary_EN_HG_Koros+Cisbaikal_LNBA+Mongolia_N_North+China_YR_MN+Russia_Srubnaya	0.293056	China_YR_MN	0.0440517	0.0589454	0.747331	FALSE	8	FALSE	#N/A
Kyrgyzstan_AlaiNura_LateAntiquity	Tyumen_HG+BMAC+Germany_EN_LBK+Hungary_EN_HG_Koros+Cisbaikal_LNBA+Mongolia_N_North+China_YR_MN+Russia_Srubnaya	0.293056	Russia_Srubnaya	0.14208	0.511983	0.277508	FALSE	8	FALSE	#N/A
Kyrgyzstan_AlaiNura_LateAntiquity	Tyumen_HG+BMAC+Hungary_EN_HG_Koros+EHG+Cisbaikal_LNBA+Mongolia_N_North+Yakutia_LNBA+Russia_Srubnaya	0.28895	Tyumen_HG	0.0801203	0.21081	0.38006	FALSE	8	FALSE	#N/A
Kyrgyzstan_AlaiNura_LateAntiquity	Tyumen_HG+BMAC+Hungary_EN_HG_Koros+EHG+Cisbaikal_LNBA+Mongolia_N_North+Yakutia_LNBA+Russia_Srubnaya	0.28895	BMAC	0.043057	0.222292	0.193696	FALSE	8	FALSE	#N/A
Kyrgyzstan_AlaiNura_LateAntiquity	Tyumen_HG+BMAC+Hungary_EN_HG_Koros+EHG+Cisbaikal_LNBA+Mongolia_N_North+Yakutia_LNBA+Russia_Srubnaya	0.28895	Hungary_EN_HG_Koros	-0.191912	0.290432	-0.660782	FALSE	8	FALSE	#N/A
Kyrgyzstan_AlaiNura_LateAntiquity	Tyumen_HG+BMAC+Hungary_EN_HG_Koros+EHG+Cisbaikal_LNBA+Mongolia_N_North+Yakutia_LNBA+Russia_Srubnaya	0.28895	EHG	-0.130601	0.259535	-0.503212	FALSE	8	FALSE	#N/A
Kyrgyzstan_AlaiNura_LateAntiquity	Tyumen_HG+BMAC+Hungary_EN_HG_Koros+EHG+Cisbaikal_LNBA+Mongolia_N_North+Yakutia_LNBA+Russia_Srubnaya	0.28895	Cisbaikal_LNBA	0.154414	0.330668	0.466976	FALSE	8	FALSE	#N/A
Kyrgyzstan_AlaiNura_LateAntiquity	Tyumen_HG+BMAC+Hungary_EN_HG_Koros+EHG+Cisbaikal_LNBA+Mongolia_N_North+Yakutia_LNBA+Russia_Srubnaya	0.28895	Mongolia_N_North	0.208886	0.236292	0.884015	FALSE	8	FALSE	#N/A
Kyrgyzstan_AlaiNura_LateAntiquity	Tyumen_HG+BMAC+Hungary_EN_HG_Koros+EHG+Cisbaikal_LNBA+Mongolia_N_North+Yakutia_LNBA+Russia_Srubnaya	0.28895	Yakutia_LNBA	-0.0640562	0.0871876	-0.734694	FALSE	8	FALSE	#N/A
Kyrgyzstan_AlaiNura_LateAntiquity	Tyumen_HG+BMAC+Hungary_EN_HG_Koros+EHG+Cisbaikal_LNBA+Mongolia_N_North+Yakutia_LNBA+Russia_Srubnaya	0.28895	Russia_Srubnaya	0.900093	0.588024	1.53071	FALSE	8	FALSE	#N/A
Kyrgyzstan_AlaiNura_LateAntiquity	BMAC+Hungary_EN_HG_Koros+EHG+Cisbaikal_LNBA+Mongolia_N_North+China_YR_MN+Yakutia_LNBA+Russia_Srubnaya	0.27958	BMAC	0.0769866	0.211659	0.36373	FALSE	8	FALSE	#N/A
Kyrgyzstan_AlaiNura_LateAntiquity	BMAC+Hungary_EN_HG_Koros+EHG+Cisbaikal_LNBA+Mongolia_N_North+China_YR_MN+Yakutia_LNBA+Russia_Srubnaya	0.27958	Hungary_EN_HG_Koros	-0.158066	0.300296	-0.526367	FALSE	8	FALSE	#N/A
Kyrgyzstan_AlaiNura_LateAntiquity	BMAC+Hungary_EN_HG_Koros+EHG+Cisbaikal_LNBA+Mongolia_N_North+China_YR_MN+Yakutia_LNBA+Russia_Srubnaya	0.27958	EHG	-0.061098	0.095502	-0.639756	FALSE	8	FALSE	#N/A
Kyrgyzstan_AlaiNura_LateAntiquity	BMAC+Hungary_EN_HG_Koros+EHG+Cisbaikal_LNBA+Mongolia_N_North+China_YR_MN+Yakutia_LNBA+Russia_Srubnaya	0.27958	Cisbaikal_LNBA	0.278253	0.258283	1.07732	FALSE	8	FALSE	#N/A
Kyrgyzstan_AlaiNura_LateAntiquity	BMAC+Hungary_EN_HG_Koros+EHG+Cisbaikal_LNBA+Mongolia_N_North+China_YR_MN+Yakutia_LNBA+Russia_Srubnaya	0.27958	Mongolia_N_North	0.163008	0.185794	0.877359	FALSE	8	FALSE	#N/A
Kyrgyzstan_AlaiNura_LateAntiquity	BMAC+Hungary_EN_HG_Koros+EHG+Cisbaikal_LNBA+Mongolia_N_North+China_YR_MN+Yakutia_LNBA+Russia_Srubnaya	0.27958	China_YR_MN	-0.0224201	0.0632334	-0.354561	FALSE	8	FALSE	#N/A
Kyrgyzstan_AlaiNura_LateAntiquity	BMAC+Hungary_EN_HG_Koros+EHG+Cisbaikal_LNBA+Mongolia_N_North+China_YR_MN+Yakutia_LNBA+Russia_Srubnaya	0.27958	Yakutia_LNBA	-0.0941008	0.0951564	-0.988907	FALSE	8	FALSE	#N/A
Kyrgyzstan_AlaiNura_LateAntiquity	BMAC+Hungary_EN_HG_Koros+EHG+Cisbaikal_LNBA+Mongolia_N_North+China_YR_MN+Yakutia_LNBA+Russia_Srubnaya	0.27958	Russia_Srubnaya	0.817437	0.57079	1.43211	FALSE	8	FALSE	#N/A
Kyrgyzstan_AlaiNura_LateAntiquity	BMAC+Germany_EN_LBK+Hungary_EN_HG_Koros+EHG+Cisbaikal_LNBA+Mongolia_N_North+Yakutia_LNBA+Russia_Srubnaya	0.272216	BMAC	0.151299	0.18622	0.812475	FALSE	8	FALSE	#N/A
Kyrgyzstan_AlaiNura_LateAntiquity	BMAC+Germany_EN_LBK+Hungary_EN_HG_Koros+EHG+Cisbaikal_LNBA+Mongolia_N_North+Yakutia_LNBA+Russia_Srubnaya	0.272216	Germany_EN_LBK	0.122072	0.184662	0.661053	FALSE	8	FALSE	#N/A
Kyrgyzstan_AlaiNura_LateAntiquity	BMAC+Germany_EN_LBK+Hungary_EN_HG_Koros+EHG+Cisbaikal_LNBA+Mongolia_N_North+Yakutia_LNBA+Russia_Srubnaya	0.272216	Hungary_EN_HG_Koros	-0.170138	0.294446	-0.577822	FALSE	8	FALSE	#N/A
Kyrgyzstan_AlaiNura_LateAntiquity	BMAC+Germany_EN_LBK+Hungary_EN_HG_Koros+EHG+Cisbaikal_LNBA+Mongolia_N_North+Yakutia_LNBA+Russia_Srubnaya	0.272216	EHG	0.0388893	0.12747	0.305086	FALSE	8	FALSE	#N/A
Kyrgyzstan_AlaiNura_LateAntiquity	BMAC+Germany_EN_LBK+Hungary_EN_HG_Koros+EHG+Cisbaikal_LNBA+Mongolia_N_North+Yakutia_LNBA+Russia_Srubnaya	0.272216	Cisbaikal_LNBA	0.310663	0.221532	1.40234	FALSE	8	FALSE	#N/A
Kyrgyzstan_AlaiNura_LateAntiquity	BMAC+Germany_EN_LBK+Hungary_EN_HG_Koros+EHG+Cisbaikal_LNBA+Mongolia_N_North+Yakutia_LNBA+Russia_Srubnaya	0.272216	Mongolia_N_North	0.0999316	0.164668	0.606866	FALSE	8	FALSE	#N/A
Kyrgyzstan_AlaiNura_LateAntiquity	BMAC+Germany_EN_LBK+Hungary_EN_HG_Koros+EHG+Cisbaikal_LNBA+Mongolia_N_North+Yakutia_LNBA+Russia_Srubnaya	0.272216	Yakutia_LNBA	-0.0771462	0.075692	-1.01921	FALSE	8	FALSE	#N/A
Kyrgyzstan_AlaiNura_LateAntiquity	BMAC+Germany_EN_LBK+Hungary_EN_HG_Koros+EHG+Cisbaikal_LNBA+Mongolia_N_North+Yakutia_LNBA+Russia_Srubnaya	0.272216	Russia_Srubnaya	0.524429	0.533168	0.983611	FALSE	8	FALSE	#N/A
Kyrgyzstan_AlaiNura_LateAntiquity	Altai_N+BMAC+Germany_EN_LBK+Hungary_EN_HG_Koros+Mongolia_N_North+China_YR_MN+Yakutia_LNBA+Russia_Srubnaya	0.266278	Altai_N	0.123281	0.0430015	2.8669	FALSE	8	FALSE	#N/A
Kyrgyzstan_AlaiNura_LateAntiquity	Altai_N+BMAC+Germany_EN_LBK+Hungary_EN_HG_Koros+Mongolia_N_North+China_YR_MN+Yakutia_LNBA+Russia_Srubnaya	0.266278	BMAC	0.147118	0.0621838	2.36586	FALSE	8	FALSE	#N/A
Kyrgyzstan_AlaiNura_LateAntiquity	Altai_N+BMAC+Germany_EN_LBK+Hungary_EN_HG_Koros+Mongolia_N_North+China_YR_MN+Yakutia_LNBA+Russia_Srubnaya	0.266278	Germany_EN_LBK	0.120066	0.092955	1.29165	FALSE	8	FALSE	#N/A
Kyrgyzstan_AlaiNura_LateAntiquity	Altai_N+BMAC+Germany_EN_LBK+Hungary_EN_HG_Koros+Mongolia_N_North+China_YR_MN+Yakutia_LNBA+Russia_Srubnaya	0.266278	Hungary_EN_HG_Koros	-0.127994	0.1238	-1.03388	FALSE	8	FALSE	#N/A
Kyrgyzstan_AlaiNura_LateAntiquity	Altai_N+BMAC+Germany_EN_LBK+Hungary_EN_HG_Koros+Mongolia_N_North+China_YR_MN+Yakutia_LNBA+Russia_Srubnaya	0.266278	Mongolia_N_North	0.171828	0.0587638	2.92404	FALSE	8	FALSE	#N/A
Kyrgyzstan_AlaiNura_LateAntiquity	Altai_N+BMAC+Germany_EN_LBK+Hungary_EN_HG_Koros+Mongolia_N_North+China_YR_MN+Yakutia_LNBA+Russia_Srubnaya	0.266278	China_YR_MN	0.0245137	0.0409032	0.599311	FALSE	8	FALSE	#N/A
Kyrgyzstan_AlaiNura_LateAntiquity	Altai_N+BMAC+Germany_EN_LBK+Hungary_EN_HG_Koros+Mongolia_N_North+China_YR_MN+Yakutia_LNBA+Russia_Srubnaya	0.266278	Yakutia_LNBA	0.0315826	0.0509334	0.620077	FALSE	8	FALSE	#N/A
Kyrgyzstan_AlaiNura_LateAntiquity	Altai_N+BMAC+Germany_EN_LBK+Hungary_EN_HG_Koros+Mongolia_N_North+China_YR_MN+Yakutia_LNBA+Russia_Srubnaya	0.266278	Russia_Srubnaya	0.509606	0.152019	3.35226	FALSE	8	FALSE	#N/A
Kyrgyzstan_AlaiNura_LateAntiquity	Altai_N+BMAC+EHG+Cisbaikal_LNBA+Mongolia_N_North+China_YR_MN+Yakutia_LNBA+Russia_Srubnaya	0.261157	Altai_N	0.0668107	0.0743072	0.899115	FALSE	8	FALSE	#N/A
Kyrgyzstan_AlaiNura_LateAntiquity	Altai_N+BMAC+EHG+Cisbaikal_LNBA+Mongolia_N_North+China_YR_MN+Yakutia_LNBA+Russia_Srubnaya	0.261157	BMAC	0.173246	0.0521793	3.32022	FALSE	8	FALSE	#N/A
Kyrgyzstan_AlaiNura_LateAntiquity	Altai_N+BMAC+EHG+Cisbaikal_LNBA+Mongolia_N_North+China_YR_MN+Yakutia_LNBA+Russia_Srubnaya	0.261157	EHG	-0.0641575	0.0784154	-0.818175	FALSE	8	FALSE	#N/A
Kyrgyzstan_AlaiNura_LateAntiquity	Altai_N+BMAC+EHG+Cisbaikal_LNBA+Mongolia_N_North+China_YR_MN+Yakutia_LNBA+Russia_Srubnaya	0.261157	Cisbaikal_LNBA	0.199475	0.281515	0.708575	FALSE	8	FALSE	#N/A
Kyrgyzstan_AlaiNura_LateAntiquity	Altai_N+BMAC+EHG+Cisbaikal_LNBA+Mongolia_N_North+China_YR_MN+Yakutia_LNBA+Russia_Srubnaya	0.261157	Mongolia_N_North	0.138182	0.114549	1.20631	FALSE	8	FALSE	#N/A
Kyrgyzstan_AlaiNura_LateAntiquity	Altai_N+BMAC+EHG+Cisbaikal_LNBA+Mongolia_N_North+China_YR_MN+Yakutia_LNBA+Russia_Srubnaya	0.261157	China_YR_MN	-0.0174076	0.0545948	-0.31885	FALSE	8	FALSE	#N/A
Kyrgyzstan_AlaiNura_LateAntiquity	Altai_N+BMAC+EHG+Cisbaikal_LNBA+Mongolia_N_North+China_YR_MN+Yakutia_LNBA+Russia_Srubnaya	0.261157	Yakutia_LNBA	-0.0384669	0.107571	-0.357597	FALSE	8	FALSE	#N/A
Kyrgyzstan_AlaiNura_LateAntiquity	Altai_N+BMAC+EHG+Cisbaikal_LNBA+Mongolia_N_North+China_YR_MN+Yakutia_LNBA+Russia_Srubnaya	0.261157	Russia_Srubnaya	0.542318	0.0960979	5.64339	FALSE	8	FALSE	#N/A
Kyrgyzstan_AlaiNura_LateAntiquity	Altai_N+Tyumen_HG+Germany_EN_LBK+EHG+Cisbaikal_LNBA+China_YR_MN+Yakutia_LNBA+Russia_Srubnaya	0.257631	Altai_N	0.184278	0.216683	0.850451	FALSE	8	FALSE	#N/A
Kyrgyzstan_AlaiNura_LateAntiquity	Altai_N+Tyumen_HG+Germany_EN_LBK+EHG+Cisbaikal_LNBA+China_YR_MN+Yakutia_LNBA+Russia_Srubnaya	0.257631	Tyumen_HG	-0.719341	0.596785	-1.20536	FALSE	8	FALSE	#N/A
Kyrgyzstan_AlaiNura_LateAntiquity	Altai_N+Tyumen_HG+Germany_EN_LBK+EHG+Cisbaikal_LNBA+China_YR_MN+Yakutia_LNBA+Russia_Srubnaya	0.257631	Germany_EN_LBK	-0.553392	0.294933	-1.87633	FALSE	8	FALSE	#N/A
Kyrgyzstan_AlaiNura_LateAntiquity	Altai_N+Tyumen_HG+Germany_EN_LBK+EHG+Cisbaikal_LNBA+China_YR_MN+Yakutia_LNBA+Russia_Srubnaya	0.257631	EHG	0.301713	0.556732	0.541936	FALSE	8	FALSE	#N/A
Kyrgyzstan_AlaiNura_LateAntiquity	Altai_N+Tyumen_HG+Germany_EN_LBK+EHG+Cisbaikal_LNBA+China_YR_MN+Yakutia_LNBA+Russia_Srubnaya	0.257631	Cisbaikal_LNBA	0.356353	0.424222	0.840016	FALSE	8	FALSE	#N/A
Kyrgyzstan_AlaiNura_LateAntiquity	Altai_N+Tyumen_HG+Germany_EN_LBK+EHG+Cisbaikal_LNBA+China_YR_MN+Yakutia_LNBA+Russia_Srubnaya	0.257631	China_YR_MN	-0.0306671	0.106828	-0.28707	FALSE	8	FALSE	#N/A
Kyrgyzstan_AlaiNura_LateAntiquity	Altai_N+Tyumen_HG+Germany_EN_LBK+EHG+Cisbaikal_LNBA+China_YR_MN+Yakutia_LNBA+Russia_Srubnaya	0.257631	Yakutia_LNBA	-0.0386895	0.223933	-0.172773	FALSE	8	FALSE	#N/A
Kyrgyzstan_AlaiNura_LateAntiquity	Altai_N+Tyumen_HG+Germany_EN_LBK+EHG+Cisbaikal_LNBA+China_YR_MN+Yakutia_LNBA+Russia_Srubnaya	0.257631	Russia_Srubnaya	1.49974	0.30854	4.86078	FALSE	8	FALSE	#N/A
Kyrgyzstan_AlaiNura_LateAntiquity	Altai_N+Germany_EN_LBK+EHG+Cisbaikal_LNBA+Mongolia_N_North+China_YR_MN+Yakutia_LNBA+Russia_Srubnaya	0.246846	Altai_N	0.0853707	0.103477	0.825021	FALSE	8	FALSE	#N/A
Kyrgyzstan_AlaiNura_LateAntiquity	Altai_N+Germany_EN_LBK+EHG+Cisbaikal_LNBA+Mongolia_N_North+China_YR_MN+Yakutia_LNBA+Russia_Srubnaya	0.246846	Germany_EN_LBK	-0.212067	0.0991522	-2.1388	FALSE	8	FALSE	#N/A
Kyrgyzstan_AlaiNura_LateAntiquity	Altai_N+Germany_EN_LBK+EHG+Cisbaikal_LNBA+Mongolia_N_North+China_YR_MN+Yakutia_LNBA+Russia_Srubnaya	0.246846	EHG	-0.235805	0.109052	-2.1623	FALSE	8	FALSE	#N/A
Kyrgyzstan_AlaiNura_LateAntiquity	Altai_N+Germany_EN_LBK+EHG+Cisbaikal_LNBA+Mongolia_N_North+China_YR_MN+Yakutia_LNBA+Russia_Srubnaya	0.246846	Cisbaikal_LNBA	0.0285989	0.403123	0.0709434	FALSE	8	FALSE	#N/A
Kyrgyzstan_AlaiNura_LateAntiquity	Altai_N+Germany_EN_LBK+EHG+Cisbaikal_LNBA+Mongolia_N_North+China_YR_MN+Yakutia_LNBA+Russia_Srubnaya	0.246846	Mongolia_N_North	0.297193	0.147084	2.02056	FALSE	8	FALSE	#N/A
Kyrgyzstan_AlaiNura_LateAntiquity	Altai_N+Germany_EN_LBK+EHG+Cisbaikal_LNBA+Mongolia_N_North+China_YR_MN+Yakutia_LNBA+Russia_Srubnaya	0.246846	China_YR_MN	-0.0460645	0.0782942	-0.588351	FALSE	8	FALSE	#N/A
Kyrgyzstan_AlaiNura_LateAntiquity	Altai_N+Germany_EN_LBK+EHG+Cisbaikal_LNBA+Mongolia_N_North+China_YR_MN+Yakutia_LNBA+Russia_Srubnaya	0.246846	Yakutia_LNBA	-0.0457434	0.153748	-0.297521	FALSE	8	FALSE	#N/A
Kyrgyzstan_AlaiNura_LateAntiquity	Altai_N+Germany_EN_LBK+EHG+Cisbaikal_LNBA+Mongolia_N_North+China_YR_MN+Yakutia_LNBA+Russia_Srubnaya	0.246846	Russia_Srubnaya	1.12852	0.158583	7.11623	FALSE	8	FALSE	#N/A
Kyrgyzstan_AlaiNura_LateAntiquity	Altai_N+Tyumen_HG+BMAC+Germany_EN_LBK+Cisbaikal_LNBA+Mongolia_N_North+Yakutia_LNBA+Russia_Srubnaya	0.245857	Altai_N	0.0873554	0.10242	0.852912	FALSE	8	FALSE	#N/A
Kyrgyzstan_AlaiNura_LateAntiquity	Altai_N+Tyumen_HG+BMAC+Germany_EN_LBK+Cisbaikal_LNBA+Mongolia_N_North+Yakutia_LNBA+Russia_Srubnaya	0.245857	Tyumen_HG	-0.0425462	0.233264	-0.182395	FALSE	8	FALSE	#N/A
Kyrgyzstan_AlaiNura_LateAntiquity	Altai_N+Tyumen_HG+BMAC+Germany_EN_LBK+Cisbaikal_LNBA+Mongolia_N_North+Yakutia_LNBA+Russia_Srubnaya	0.245857	BMAC	0.188812	0.181426	1.04071	FALSE	8	FALSE	#N/A
Kyrgyzstan_AlaiNura_LateAntiquity	Altai_N+Tyumen_HG+BMAC+Germany_EN_LBK+Cisbaikal_LNBA+Mongolia_N_North+Yakutia_LNBA+Russia_Srubnaya	0.245857	Germany_EN_LBK	0.00370496	0.345438	0.0107254	FALSE	8	FALSE	#N/A
Kyrgyzstan_AlaiNura_LateAntiquity	Altai_N+Tyumen_HG+BMAC+Germany_EN_LBK+Cisbaikal_LNBA+Mongolia_N_North+Yakutia_LNBA+Russia_Srubnaya	0.245857	Cisbaikal_LNBA	0.155077	0.293833	0.527774	FALSE	8	FALSE	#N/A
Kyrgyzstan_AlaiNura_LateAntiquity	Altai_N+Tyumen_HG+BMAC+Germany_EN_LBK+Cisbaikal_LNBA+Mongolia_N_North+Yakutia_LNBA+Russia_Srubnaya	0.245857	Mongolia_N_North	0.118003	0.149606	0.788758	FALSE	8	FALSE	#N/A
Kyrgyzstan_AlaiNura_LateAntiquity	Altai_N+Tyumen_HG+BMAC+Germany_EN_LBK+Cisbaikal_LNBA+Mongolia_N_North+Yakutia_LNBA+Russia_Srubnaya	0.245857	Yakutia_LNBA	-0.00547439	0.088334	-0.0619738	FALSE	8	FALSE	#N/A
Kyrgyzstan_AlaiNura_LateAntiquity	Altai_N+Tyumen_HG+BMAC+Germany_EN_LBK+Cisbaikal_LNBA+Mongolia_N_North+Yakutia_LNBA+Russia_Srubnaya	0.245857	Russia_Srubnaya	0.495068	0.7346	0.673928	FALSE	8	FALSE	#N/A
Kyrgyzstan_AlaiNura_LateAntiquity	Altai_N+BMAC+Germany_EN_LBK+EHG+Cisbaikal_LNBA+Mongolia_N_North+Yakutia_LNBA+Russia_Srubnaya	0.244585	Altai_N	0.074053	0.0651577	1.13652	FALSE	8	FALSE	#N/A
Kyrgyzstan_AlaiNura_LateAntiquity	Altai_N+BMAC+Germany_EN_LBK+EHG+Cisbaikal_LNBA+Mongolia_N_North+Yakutia_LNBA+Russia_Srubnaya	0.244585	BMAC	0.212933	0.0936611	2.27344	FALSE	8	FALSE	#N/A
Kyrgyzstan_AlaiNura_LateAntiquity	Altai_N+BMAC+Germany_EN_LBK+EHG+Cisbaikal_LNBA+Mongolia_N_North+Yakutia_LNBA+Russia_Srubnaya	0.244585	Germany_EN_LBK	0.0590369	0.128952	0.45782	FALSE	8	FALSE	#N/A
Kyrgyzstan_AlaiNura_LateAntiquity	Altai_N+BMAC+Germany_EN_LBK+EHG+Cisbaikal_LNBA+Mongolia_N_North+Yakutia_LNBA+Russia_Srubnaya	0.244585	EHG	-0.0106625	0.103439	-0.10308	FALSE	8	FALSE	#N/A
Kyrgyzstan_AlaiNura_LateAntiquity	Altai_N+BMAC+Germany_EN_LBK+EHG+Cisbaikal_LNBA+Mongolia_N_North+Yakutia_LNBA+Russia_Srubnaya	0.244585	Cisbaikal_LNBA	0.186674	0.24071	0.775516	FALSE	8	FALSE	#N/A
Kyrgyzstan_AlaiNura_LateAntiquity	Altai_N+BMAC+Germany_EN_LBK+EHG+Cisbaikal_LNBA+Mongolia_N_North+Yakutia_LNBA+Russia_Srubnaya	0.244585	Mongolia_N_North	0.105246	0.123051	0.855304	FALSE	8	FALSE	#N/A
Kyrgyzstan_AlaiNura_LateAntiquity	Altai_N+BMAC+Germany_EN_LBK+EHG+Cisbaikal_LNBA+Mongolia_N_North+Yakutia_LNBA+Russia_Srubnaya	0.244585	Yakutia_LNBA	-0.0144723	0.0856843	-0.168903	FALSE	8	FALSE	#N/A
Kyrgyzstan_AlaiNura_LateAntiquity	Altai_N+BMAC+Germany_EN_LBK+EHG+Cisbaikal_LNBA+Mongolia_N_North+Yakutia_LNBA+Russia_Srubnaya	0.244585	Russia_Srubnaya	0.387193	0.319071	1.2135	FALSE	8	FALSE	#N/A
Kyrgyzstan_AlaiNura_LateAntiquity	Altai_N+BMAC+Hungary_EN_HG_Koros+EHG+Mongolia_N_North+China_YR_MN+Yakutia_LNBA+Russia_Srubnaya	0.244267	Altai_N	0.0967036	0.0449003	2.15374	FALSE	8	FALSE	#N/A
Kyrgyzstan_AlaiNura_LateAntiquity	Altai_N+BMAC+Hungary_EN_HG_Koros+EHG+Mongolia_N_North+China_YR_MN+Yakutia_LNBA+Russia_Srubnaya	0.244267	BMAC	0.135031	0.0713219	1.89327	FALSE	8	FALSE	#N/A
Kyrgyzstan_AlaiNura_LateAntiquity	Altai_N+BMAC+Hungary_EN_HG_Koros+EHG+Mongolia_N_North+China_YR_MN+Yakutia_LNBA+Russia_Srubnaya	0.244267	Hungary_EN_HG_Koros	-0.0554554	0.100995	-0.54909	FALSE	8	FALSE	#N/A
Kyrgyzstan_AlaiNura_LateAntiquity	Altai_N+BMAC+Hungary_EN_HG_Koros+EHG+Mongolia_N_North+China_YR_MN+Yakutia_LNBA+Russia_Srubnaya	0.244267	EHG	-0.0350225	0.0676442	-0.517745	FALSE	8	FALSE	#N/A
Kyrgyzstan_AlaiNura_LateAntiquity	Altai_N+BMAC+Hungary_EN_HG_Koros+EHG+Mongolia_N_North+China_YR_MN+Yakutia_LNBA+Russia_Srubnaya	0.244267	Mongolia_N_North	0.186369	0.0588045	3.1693	FALSE	8	FALSE	#N/A
Kyrgyzstan_AlaiNura_LateAntiquity	Altai_N+BMAC+Hungary_EN_HG_Koros+EHG+Mongolia_N_North+China_YR_MN+Yakutia_LNBA+Russia_Srubnaya	0.244267	China_YR_MN	0.0217452	0.0436174	0.498545	FALSE	8	FALSE	#N/A
Kyrgyzstan_AlaiNura_LateAntiquity	Altai_N+BMAC+Hungary_EN_HG_Koros+EHG+Mongolia_N_North+China_YR_MN+Yakutia_LNBA+Russia_Srubnaya	0.244267	Yakutia_LNBA	0.0253166	0.052059	0.486305	FALSE	8	FALSE	#N/A
Kyrgyzstan_AlaiNura_LateAntiquity	Altai_N+BMAC+Hungary_EN_HG_Koros+EHG+Mongolia_N_North+China_YR_MN+Yakutia_LNBA+Russia_Srubnaya	0.244267	Russia_Srubnaya	0.625312	0.190097	3.28944	FALSE	8	FALSE	#N/A
Kyrgyzstan_AlaiNura_LateAntiquity	Altai_N+Tyumen_HG+BMAC+EHG+Cisbaikal_LNBA+Mongolia_N_North+China_YR_MN+Russia_Srubnaya	0.239737	Altai_N	0.0851264	0.0648951	1.31175	FALSE	8	FALSE	#N/A
Kyrgyzstan_AlaiNura_LateAntiquity	Altai_N+Tyumen_HG+BMAC+EHG+Cisbaikal_LNBA+Mongolia_N_North+China_YR_MN+Russia_Srubnaya	0.239737	Tyumen_HG	-0.0270289	0.187673	-0.144021	FALSE	8	FALSE	#N/A
Kyrgyzstan_AlaiNura_LateAntiquity	Altai_N+Tyumen_HG+BMAC+EHG+Cisbaikal_LNBA+Mongolia_N_North+China_YR_MN+Russia_Srubnaya	0.239737	BMAC	0.180548	0.0680635	2.65264	FALSE	8	FALSE	#N/A
Kyrgyzstan_AlaiNura_LateAntiquity	Altai_N+Tyumen_HG+BMAC+EHG+Cisbaikal_LNBA+Mongolia_N_North+China_YR_MN+Russia_Srubnaya	0.239737	EHG	-0.0167	0.212104	-0.0787347	FALSE	8	FALSE	#N/A
Kyrgyzstan_AlaiNura_LateAntiquity	Altai_N+Tyumen_HG+BMAC+EHG+Cisbaikal_LNBA+Mongolia_N_North+China_YR_MN+Russia_Srubnaya	0.239737	Cisbaikal_LNBA	0.129835	0.166706	0.778826	FALSE	8	FALSE	#N/A
Kyrgyzstan_AlaiNura_LateAntiquity	Altai_N+Tyumen_HG+BMAC+EHG+Cisbaikal_LNBA+Mongolia_N_North+China_YR_MN+Russia_Srubnaya	0.239737	Mongolia_N_North	0.140088	0.132632	1.05621	FALSE	8	FALSE	#N/A
Kyrgyzstan_AlaiNura_LateAntiquity	Altai_N+Tyumen_HG+BMAC+EHG+Cisbaikal_LNBA+Mongolia_N_North+China_YR_MN+Russia_Srubnaya	0.239737	China_YR_MN	-0.00792213	0.0456781	-0.173434	FALSE	8	FALSE	#N/A
Kyrgyzstan_AlaiNura_LateAntiquity	Altai_N+Tyumen_HG+BMAC+EHG+Cisbaikal_LNBA+Mongolia_N_North+China_YR_MN+Russia_Srubnaya	0.239737	Russia_Srubnaya	0.516054	0.140413	3.67527	FALSE	8	FALSE	#N/A
Kyrgyzstan_AlaiNura_LateAntiquity	Altai_N+Tyumen_HG+BMAC+EHG+Cisbaikal_LNBA+Mongolia_N_North+Yakutia_LNBA+Russia_Srubnaya	0.238267	Altai_N	0.0754314	0.0857937	0.879219	FALSE	8	FALSE	#N/A
Kyrgyzstan_AlaiNura_LateAntiquity	Altai_N+Tyumen_HG+BMAC+EHG+Cisbaikal_LNBA+Mongolia_N_North+Yakutia_LNBA+Russia_Srubnaya	0.238267	Tyumen_HG	0.00603562	0.209151	0.0288578	FALSE	8	FALSE	#N/A
Kyrgyzstan_AlaiNura_LateAntiquity	Altai_N+Tyumen_HG+BMAC+EHG+Cisbaikal_LNBA+Mongolia_N_North+Yakutia_LNBA+Russia_Srubnaya	0.238267	BMAC	0.177029	0.0700085	2.52868	FALSE	8	FALSE	#N/A
Kyrgyzstan_AlaiNura_LateAntiquity	Altai_N+Tyumen_HG+BMAC+EHG+Cisbaikal_LNBA+Mongolia_N_North+Yakutia_LNBA+Russia_Srubnaya	0.238267	EHG	-0.0510996	0.237859	-0.214831	FALSE	8	FALSE	#N/A
Kyrgyzstan_AlaiNura_LateAntiquity	Altai_N+Tyumen_HG+BMAC+EHG+Cisbaikal_LNBA+Mongolia_N_North+Yakutia_LNBA+Russia_Srubnaya	0.238267	Cisbaikal_LNBA	0.139566	0.273077	0.511085	FALSE	8	FALSE	#N/A
Kyrgyzstan_AlaiNura_LateAntiquity	Altai_N+Tyumen_HG+BMAC+EHG+Cisbaikal_LNBA+Mongolia_N_North+Yakutia_LNBA+Russia_Srubnaya	0.238267	Mongolia_N_North	0.135955	0.144743	0.939286	FALSE	8	FALSE	#N/A
Kyrgyzstan_AlaiNura_LateAntiquity	Altai_N+Tyumen_HG+BMAC+EHG+Cisbaikal_LNBA+Mongolia_N_North+Yakutia_LNBA+Russia_Srubnaya	0.238267	Yakutia_LNBA	-0.00876966	0.0981907	-0.0893126	FALSE	8	FALSE	#N/A
Kyrgyzstan_AlaiNura_LateAntiquity	Altai_N+Tyumen_HG+BMAC+EHG+Cisbaikal_LNBA+Mongolia_N_North+Yakutia_LNBA+Russia_Srubnaya	0.238267	Russia_Srubnaya	0.525852	0.143922	3.65372	FALSE	8	FALSE	#N/A
Kyrgyzstan_AlaiNura_LateAntiquity	Altai_N+Tyumen_HG+BMAC+Hungary_EN_HG_Koros+Mongolia_N_North+China_YR_MN+Yakutia_LNBA+Russia_Srubnaya	0.238021	Altai_N	0.114978	0.0574204	2.00238	FALSE	8	FALSE	#N/A
Kyrgyzstan_AlaiNura_LateAntiquity	Altai_N+Tyumen_HG+BMAC+Hungary_EN_HG_Koros+Mongolia_N_North+China_YR_MN+Yakutia_LNBA+Russia_Srubnaya	0.238021	Tyumen_HG	-0.0432419	0.0625818	-0.690966	FALSE	8	FALSE	#N/A
Kyrgyzstan_AlaiNura_LateAntiquity	Altai_N+Tyumen_HG+BMAC+Hungary_EN_HG_Koros+Mongolia_N_North+China_YR_MN+Yakutia_LNBA+Russia_Srubnaya	0.238021	BMAC	0.134382	0.0711196	1.88952	FALSE	8	FALSE	#N/A
Kyrgyzstan_AlaiNura_LateAntiquity	Altai_N+Tyumen_HG+BMAC+Hungary_EN_HG_Koros+Mongolia_N_North+China_YR_MN+Yakutia_LNBA+Russia_Srubnaya	0.238021	Hungary_EN_HG_Koros	-0.0691151	0.106113	-0.651333	FALSE	8	FALSE	#N/A
Kyrgyzstan_AlaiNura_LateAntiquity	Altai_N+Tyumen_HG+BMAC+Hungary_EN_HG_Koros+Mongolia_N_North+China_YR_MN+Yakutia_LNBA+Russia_Srubnaya	0.238021	Mongolia_N_North	0.176707	0.0595628	2.96673	FALSE	8	FALSE	#N/A
Kyrgyzstan_AlaiNura_LateAntiquity	Altai_N+Tyumen_HG+BMAC+Hungary_EN_HG_Koros+Mongolia_N_North+China_YR_MN+Yakutia_LNBA+Russia_Srubnaya	0.238021	China_YR_MN	0.0196543	0.0433355	0.453537	FALSE	8	FALSE	#N/A
Kyrgyzstan_AlaiNura_LateAntiquity	Altai_N+Tyumen_HG+BMAC+Hungary_EN_HG_Koros+Mongolia_N_North+China_YR_MN+Yakutia_LNBA+Russia_Srubnaya	0.238021	Yakutia_LNBA	0.032523	0.0516996	0.629077	FALSE	8	FALSE	#N/A
Kyrgyzstan_AlaiNura_LateAntiquity	Altai_N+Tyumen_HG+BMAC+Hungary_EN_HG_Koros+Mongolia_N_North+China_YR_MN+Yakutia_LNBA+Russia_Srubnaya	0.238021	Russia_Srubnaya	0.634113	0.19167	3.30837	FALSE	8	FALSE	#N/A
Kyrgyzstan_AlaiNura_LateAntiquity	Altai_N+Tyumen_HG+BMAC+Cisbaikal_LNBA+Mongolia_N_North+China_YR_MN+Yakutia_LNBA+Russia_Srubnaya	0.235248	Altai_N	0.0820988	0.0762502	1.0767	FALSE	8	FALSE	#N/A
Kyrgyzstan_AlaiNura_LateAntiquity	Altai_N+Tyumen_HG+BMAC+Cisbaikal_LNBA+Mongolia_N_North+China_YR_MN+Yakutia_LNBA+Russia_Srubnaya	0.235248	Tyumen_HG	-0.0554203	0.0645966	-0.857944	FALSE	8	FALSE	#N/A
Kyrgyzstan_AlaiNura_LateAntiquity	Altai_N+Tyumen_HG+BMAC+Cisbaikal_LNBA+Mongolia_N_North+China_YR_MN+Yakutia_LNBA+Russia_Srubnaya	0.235248	BMAC	0.188273	0.0472368	3.98572	FALSE	8	FALSE	#N/A
Kyrgyzstan_AlaiNura_LateAntiquity	Altai_N+Tyumen_HG+BMAC+Cisbaikal_LNBA+Mongolia_N_North+China_YR_MN+Yakutia_LNBA+Russia_Srubnaya	0.235248	Cisbaikal_LNBA	0.202991	0.281085	0.722168	FALSE	8	FALSE	#N/A
Kyrgyzstan_AlaiNura_LateAntiquity	Altai_N+Tyumen_HG+BMAC+Cisbaikal_LNBA+Mongolia_N_North+China_YR_MN+Yakutia_LNBA+Russia_Srubnaya	0.235248	Mongolia_N_North	0.116734	0.119666	0.975499	FALSE	8	FALSE	#N/A
Kyrgyzstan_AlaiNura_LateAntiquity	Altai_N+Tyumen_HG+BMAC+Cisbaikal_LNBA+Mongolia_N_North+China_YR_MN+Yakutia_LNBA+Russia_Srubnaya	0.235248	China_YR_MN	-0.0144774	0.0511887	-0.282825	FALSE	8	FALSE	#N/A
Kyrgyzstan_AlaiNura_LateAntiquity	Altai_N+Tyumen_HG+BMAC+Cisbaikal_LNBA+Mongolia_N_North+China_YR_MN+Yakutia_LNBA+Russia_Srubnaya	0.235248	Yakutia_LNBA	-0.0256203	0.102596	-0.24972	FALSE	8	FALSE	#N/A
Kyrgyzstan_AlaiNura_LateAntiquity	Altai_N+Tyumen_HG+BMAC+Cisbaikal_LNBA+Mongolia_N_North+China_YR_MN+Yakutia_LNBA+Russia_Srubnaya	0.235248	Russia_Srubnaya	0.505422	0.0684285	7.38613	FALSE	8	FALSE	#N/A
Kyrgyzstan_AlaiNura_LateAntiquity	BMAC+Germany_EN_LBK+Hungary_EN_HG_Koros+Cisbaikal_LNBA+Mongolia_N_North+China_YR_MN+Yakutia_LNBA+Russia_Srubnaya	0.230137	BMAC	0.145692	0.175354	0.830847	FALSE	8	FALSE	#N/A
Kyrgyzstan_AlaiNura_LateAntiquity	BMAC+Germany_EN_LBK+Hungary_EN_HG_Koros+Cisbaikal_LNBA+Mongolia_N_North+China_YR_MN+Yakutia_LNBA+Russia_Srubnaya	0.230137	Germany_EN_LBK	0.119083	0.106656	1.11652	FALSE	8	FALSE	#N/A
Kyrgyzstan_AlaiNura_LateAntiquity	BMAC+Germany_EN_LBK+Hungary_EN_HG_Koros+Cisbaikal_LNBA+Mongolia_N_North+China_YR_MN+Yakutia_LNBA+Russia_Srubnaya	0.230137	Hungary_EN_HG_Koros	-0.157839	0.28572	-0.552426	FALSE	8	FALSE	#N/A
Kyrgyzstan_AlaiNura_LateAntiquity	BMAC+Germany_EN_LBK+Hungary_EN_HG_Koros+Cisbaikal_LNBA+Mongolia_N_North+China_YR_MN+Yakutia_LNBA+Russia_Srubnaya	0.230137	Cisbaikal_LNBA	0.364345	0.224884	1.62014	FALSE	8	FALSE	#N/A
Kyrgyzstan_AlaiNura_LateAntiquity	BMAC+Germany_EN_LBK+Hungary_EN_HG_Koros+Cisbaikal_LNBA+Mongolia_N_North+China_YR_MN+Yakutia_LNBA+Russia_Srubnaya	0.230137	Mongolia_N_North	0.0961856	0.167063	0.575744	FALSE	8	FALSE	#N/A
Kyrgyzstan_AlaiNura_LateAntiquity	BMAC+Germany_EN_LBK+Hungary_EN_HG_Koros+Cisbaikal_LNBA+Mongolia_N_North+China_YR_MN+Yakutia_LNBA+Russia_Srubnaya	0.230137	China_YR_MN	-0.0157966	0.0491659	-0.321292	FALSE	8	FALSE	#N/A
Kyrgyzstan_AlaiNura_LateAntiquity	BMAC+Germany_EN_LBK+Hungary_EN_HG_Koros+Cisbaikal_LNBA+Mongolia_N_North+China_YR_MN+Yakutia_LNBA+Russia_Srubnaya	0.230137	Yakutia_LNBA	-0.0998491	0.0782158	-1.27658	FALSE	8	FALSE	#N/A
Kyrgyzstan_AlaiNura_LateAntiquity	BMAC+Germany_EN_LBK+Hungary_EN_HG_Koros+Cisbaikal_LNBA+Mongolia_N_North+China_YR_MN+Yakutia_LNBA+Russia_Srubnaya	0.230137	Russia_Srubnaya	0.548178	0.449009	1.22086	FALSE	8	FALSE	#N/A
Kyrgyzstan_AlaiNura_LateAntiquity	Altai_N+Tyumen_HG+Hungary_EN_HG_Koros+EHG+Mongolia_N_North+China_YR_MN+Yakutia_LNBA+Russia_Srubnaya	0.226516	Altai_N	0.140981	0.118694	1.18777	FALSE	8	FALSE	#N/A
Kyrgyzstan_AlaiNura_LateAntiquity	Altai_N+Tyumen_HG+Hungary_EN_HG_Koros+EHG+Mongolia_N_North+China_YR_MN+Yakutia_LNBA+Russia_Srubnaya	0.226516	Tyumen_HG	-0.185039	0.45379	-0.407764	FALSE	8	FALSE	#N/A
Kyrgyzstan_AlaiNura_LateAntiquity	Altai_N+Tyumen_HG+Hungary_EN_HG_Koros+EHG+Mongolia_N_North+China_YR_MN+Yakutia_LNBA+Russia_Srubnaya	0.226516	Hungary_EN_HG_Koros	-0.266706	0.193817	-1.37607	FALSE	8	FALSE	#N/A
Kyrgyzstan_AlaiNura_LateAntiquity	Altai_N+Tyumen_HG+Hungary_EN_HG_Koros+EHG+Mongolia_N_North+China_YR_MN+Yakutia_LNBA+Russia_Srubnaya	0.226516	EHG	0.102249	0.506086	0.202039	FALSE	8	FALSE	#N/A
Kyrgyzstan_AlaiNura_LateAntiquity	Altai_N+Tyumen_HG+Hungary_EN_HG_Koros+EHG+Mongolia_N_North+China_YR_MN+Yakutia_LNBA+Russia_Srubnaya	0.226516	Mongolia_N_North	0.173216	0.118189	1.46559	FALSE	8	FALSE	#N/A
Kyrgyzstan_AlaiNura_LateAntiquity	Altai_N+Tyumen_HG+Hungary_EN_HG_Koros+EHG+Mongolia_N_North+China_YR_MN+Yakutia_LNBA+Russia_Srubnaya	0.226516	China_YR_MN	0.035974	0.0597423	0.602153	FALSE	8	FALSE	#N/A
Kyrgyzstan_AlaiNura_LateAntiquity	Altai_N+Tyumen_HG+Hungary_EN_HG_Koros+EHG+Mongolia_N_North+China_YR_MN+Yakutia_LNBA+Russia_Srubnaya	0.226516	Yakutia_LNBA	0.014585	0.0833956	0.174889	FALSE	8	FALSE	#N/A
Kyrgyzstan_AlaiNura_LateAntiquity	Altai_N+Tyumen_HG+Hungary_EN_HG_Koros+EHG+Mongolia_N_North+China_YR_MN+Yakutia_LNBA+Russia_Srubnaya	0.226516	Russia_Srubnaya	0.98474	0.0908731	10.8364	FALSE	8	FALSE	#N/A
Kyrgyzstan_AlaiNura_LateAntiquity	Altai_N+Tyumen_HG+BMAC+Germany_EN_LBK+Cisbaikal_LNBA+Mongolia_N_North+China_YR_MN+Russia_Srubnaya	0.225727	Altai_N	0.0923724	0.116796	0.790886	FALSE	8	FALSE	#N/A
Kyrgyzstan_AlaiNura_LateAntiquity	Altai_N+Tyumen_HG+BMAC+Germany_EN_LBK+Cisbaikal_LNBA+Mongolia_N_North+China_YR_MN+Russia_Srubnaya	0.225727	Tyumen_HG	-0.0442295	0.34834	-0.126972	FALSE	8	FALSE	#N/A
Kyrgyzstan_AlaiNura_LateAntiquity	Altai_N+Tyumen_HG+BMAC+Germany_EN_LBK+Cisbaikal_LNBA+Mongolia_N_North+China_YR_MN+Russia_Srubnaya	0.225727	BMAC	0.183722	0.251241	0.731259	FALSE	8	FALSE	#N/A
Kyrgyzstan_AlaiNura_LateAntiquity	Altai_N+Tyumen_HG+BMAC+Germany_EN_LBK+Cisbaikal_LNBA+Mongolia_N_North+China_YR_MN+Russia_Srubnaya	0.225727	Germany_EN_LBK	0.00392276	0.488405	0.00803177	FALSE	8	FALSE	#N/A
Kyrgyzstan_AlaiNura_LateAntiquity	Altai_N+Tyumen_HG+BMAC+Germany_EN_LBK+Cisbaikal_LNBA+Mongolia_N_North+China_YR_MN+Russia_Srubnaya	0.225727	Cisbaikal_LNBA	0.131297	0.213274	0.615627	FALSE	8	FALSE	#N/A
Kyrgyzstan_AlaiNura_LateAntiquity	Altai_N+Tyumen_HG+BMAC+Germany_EN_LBK+Cisbaikal_LNBA+Mongolia_N_North+China_YR_MN+Russia_Srubnaya	0.225727	Mongolia_N_North	0.131676	0.17597	0.748286	FALSE	8	FALSE	#N/A
Kyrgyzstan_AlaiNura_LateAntiquity	Altai_N+Tyumen_HG+BMAC+Germany_EN_LBK+Cisbaikal_LNBA+Mongolia_N_North+China_YR_MN+Russia_Srubnaya	0.225727	China_YR_MN	-0.00215616	0.0624272	-0.0345389	FALSE	8	FALSE	#N/A
Kyrgyzstan_AlaiNura_LateAntiquity	Altai_N+Tyumen_HG+BMAC+Germany_EN_LBK+Cisbaikal_LNBA+Mongolia_N_North+China_YR_MN+Russia_Srubnaya	0.225727	Russia_Srubnaya	0.503395	1.04898	0.479892	FALSE	8	FALSE	#N/A
Kyrgyzstan_AlaiNura_LateAntiquity	Tyumen_HG+BMAC+Hungary_EN_HG_Koros+Cisbaikal_LNBA+Mongolia_N_North+China_YR_MN+Yakutia_LNBA+Russia_Srubnaya	0.223231	Tyumen_HG	-0.0372422	0.0734368	-0.507132	FALSE	8	FALSE	#N/A
Kyrgyzstan_AlaiNura_LateAntiquity	Tyumen_HG+BMAC+Hungary_EN_HG_Koros+Cisbaikal_LNBA+Mongolia_N_North+China_YR_MN+Yakutia_LNBA+Russia_Srubnaya	0.223231	BMAC	0.093207	0.206091	0.452262	FALSE	8	FALSE	#N/A
Kyrgyzstan_AlaiNura_LateAntiquity	Tyumen_HG+BMAC+Hungary_EN_HG_Koros+Cisbaikal_LNBA+Mongolia_N_North+China_YR_MN+Yakutia_LNBA+Russia_Srubnaya	0.223231	Hungary_EN_HG_Koros	-0.157946	0.307054	-0.514391	FALSE	8	FALSE	#N/A
Kyrgyzstan_AlaiNura_LateAntiquity	Tyumen_HG+BMAC+Hungary_EN_HG_Koros+Cisbaikal_LNBA+Mongolia_N_North+China_YR_MN+Yakutia_LNBA+Russia_Srubnaya	0.223231	Cisbaikal_LNBA	0.279439	0.300795	0.929003	FALSE	8	FALSE	#N/A
Kyrgyzstan_AlaiNura_LateAntiquity	Tyumen_HG+BMAC+Hungary_EN_HG_Koros+Cisbaikal_LNBA+Mongolia_N_North+China_YR_MN+Yakutia_LNBA+Russia_Srubnaya	0.223231	Mongolia_N_North	0.148325	0.1967	0.75407	FALSE	8	FALSE	#N/A
Kyrgyzstan_AlaiNura_LateAntiquity	Tyumen_HG+BMAC+Hungary_EN_HG_Koros+Cisbaikal_LNBA+Mongolia_N_North+China_YR_MN+Yakutia_LNBA+Russia_Srubnaya	0.223231	China_YR_MN	-0.0169789	0.0597063	-0.284373	FALSE	8	FALSE	#N/A
Kyrgyzstan_AlaiNura_LateAntiquity	Tyumen_HG+BMAC+Hungary_EN_HG_Koros+Cisbaikal_LNBA+Mongolia_N_North+China_YR_MN+Yakutia_LNBA+Russia_Srubnaya	0.223231	Yakutia_LNBA	-0.0830868	0.0950425	-0.874207	FALSE	8	FALSE	#N/A
Kyrgyzstan_AlaiNura_LateAntiquity	Tyumen_HG+BMAC+Hungary_EN_HG_Koros+Cisbaikal_LNBA+Mongolia_N_North+China_YR_MN+Yakutia_LNBA+Russia_Srubnaya	0.223231	Russia_Srubnaya	0.774282	0.554124	1.39731	FALSE	8	FALSE	#N/A
Kyrgyzstan_AlaiNura_LateAntiquity	Tyumen_HG+BMAC+Germany_EN_LBK+Hungary_EN_HG_Koros+Mongolia_N_North+China_YR_MN+Yakutia_LNBA+Russia_Srubnaya	0.218252	Tyumen_HG	0.303928	0.185309	1.64011	FALSE	8	FALSE	#N/A
Kyrgyzstan_AlaiNura_LateAntiquity	Tyumen_HG+BMAC+Germany_EN_LBK+Hungary_EN_HG_Koros+Mongolia_N_North+China_YR_MN+Yakutia_LNBA+Russia_Srubnaya	0.218252	BMAC	0.213582	0.0971282	2.19897	FALSE	8	FALSE	#N/A
