## Supplementary material for "Postglacial genomes from foragers across Northern Eurasia reveal prehistoric mobility associated with the spread of the Uralic and Yeniseian languages": Data S6 (part 238 of 296)

### Sheet: Table 4 (continued)
Targets	Models	P	Sources	Prop	SE	Z	Pass?	Num_Sources	All_Positive?	Included?
Kyrgyzstan_AlaiNura_LateAntiquity	Tyumen_HG+BMAC+Germany_EN_LBK+Hungary_EN_HG_Koros+Mongolia_N_North+China_YR_MN+Yakutia_LNBA+Russia_Srubnaya	0.218252	Germany_EN_LBK	0.489691	0.363562	1.34693	FALSE	8	FALSE	#N/A
Kyrgyzstan_AlaiNura_LateAntiquity	Tyumen_HG+BMAC+Germany_EN_LBK+Hungary_EN_HG_Koros+Mongolia_N_North+China_YR_MN+Yakutia_LNBA+Russia_Srubnaya	0.218252	Hungary_EN_HG_Koros	-0.311041	0.22691	-1.37077	FALSE	8	FALSE	#N/A
Kyrgyzstan_AlaiNura_LateAntiquity	Tyumen_HG+BMAC+Germany_EN_LBK+Hungary_EN_HG_Koros+Mongolia_N_North+China_YR_MN+Yakutia_LNBA+Russia_Srubnaya	0.218252	Mongolia_N_North	0.182191	0.074844	2.43427	FALSE	8	FALSE	#N/A
Kyrgyzstan_AlaiNura_LateAntiquity	Tyumen_HG+BMAC+Germany_EN_LBK+Hungary_EN_HG_Koros+Mongolia_N_North+China_YR_MN+Yakutia_LNBA+Russia_Srubnaya	0.218252	China_YR_MN	0.066685	0.0544002	1.22582	FALSE	8	FALSE	#N/A
Kyrgyzstan_AlaiNura_LateAntiquity	Tyumen_HG+BMAC+Germany_EN_LBK+Hungary_EN_HG_Koros+Mongolia_N_North+China_YR_MN+Yakutia_LNBA+Russia_Srubnaya	0.218252	Yakutia_LNBA	0.0262751	0.062976	0.417225	FALSE	8	FALSE	#N/A
Kyrgyzstan_AlaiNura_LateAntiquity	Tyumen_HG+BMAC+Germany_EN_LBK+Hungary_EN_HG_Koros+Mongolia_N_North+China_YR_MN+Yakutia_LNBA+Russia_Srubnaya	0.218252	Russia_Srubnaya	0.028689	0.461806	0.0621233	FALSE	8	FALSE	#N/A
Kyrgyzstan_AlaiNura_LateAntiquity	Tyumen_HG+BMAC+EHG+Cisbaikal_LNBA+Mongolia_N_North+China_YR_MN+Yakutia_LNBA+Russia_Srubnaya	0.217889	Tyumen_HG	0.0601209	0.194807	0.308618	FALSE	8	FALSE	#N/A
Kyrgyzstan_AlaiNura_LateAntiquity	Tyumen_HG+BMAC+EHG+Cisbaikal_LNBA+Mongolia_N_North+China_YR_MN+Yakutia_LNBA+Russia_Srubnaya	0.217889	BMAC	0.170974	0.0774171	2.20847	FALSE	8	FALSE	#N/A
Kyrgyzstan_AlaiNura_LateAntiquity	Tyumen_HG+BMAC+EHG+Cisbaikal_LNBA+Mongolia_N_North+China_YR_MN+Yakutia_LNBA+Russia_Srubnaya	0.217889	EHG	-0.117436	0.238415	-0.49257	FALSE	8	FALSE	#N/A
Kyrgyzstan_AlaiNura_LateAntiquity	Tyumen_HG+BMAC+EHG+Cisbaikal_LNBA+Mongolia_N_North+China_YR_MN+Yakutia_LNBA+Russia_Srubnaya	0.217889	Cisbaikal_LNBA	0.327618	0.252213	1.29897	FALSE	8	FALSE	#N/A
Kyrgyzstan_AlaiNura_LateAntiquity	Tyumen_HG+BMAC+EHG+Cisbaikal_LNBA+Mongolia_N_North+China_YR_MN+Yakutia_LNBA+Russia_Srubnaya	0.217889	Mongolia_N_North	0.114631	0.153661	0.746004	FALSE	8	FALSE	#N/A
Kyrgyzstan_AlaiNura_LateAntiquity	Tyumen_HG+BMAC+EHG+Cisbaikal_LNBA+Mongolia_N_North+China_YR_MN+Yakutia_LNBA+Russia_Srubnaya	0.217889	China_YR_MN	-0.0278293	0.0557794	-0.498918	FALSE	8	FALSE	#N/A
Kyrgyzstan_AlaiNura_LateAntiquity	Tyumen_HG+BMAC+EHG+Cisbaikal_LNBA+Mongolia_N_North+China_YR_MN+Yakutia_LNBA+Russia_Srubnaya	0.217889	Yakutia_LNBA	-0.0862393	0.0883183	-0.97646	FALSE	8	FALSE	#N/A
Kyrgyzstan_AlaiNura_LateAntiquity	Tyumen_HG+BMAC+EHG+Cisbaikal_LNBA+Mongolia_N_North+China_YR_MN+Yakutia_LNBA+Russia_Srubnaya	0.217889	Russia_Srubnaya	0.558161	0.163286	3.4183	FALSE	8	FALSE	#N/A
Kyrgyzstan_AlaiNura_LateAntiquity	Tyumen_HG+BMAC+Germany_EN_LBK+Hungary_EN_HG_Koros+Cisbaikal_LNBA+China_YR_MN+Yakutia_LNBA+Russia_Srubnaya	0.217165	Tyumen_HG	0.180491	0.35699	0.50559	FALSE	8	FALSE	#N/A
Kyrgyzstan_AlaiNura_LateAntiquity	Tyumen_HG+BMAC+Germany_EN_LBK+Hungary_EN_HG_Koros+Cisbaikal_LNBA+China_YR_MN+Yakutia_LNBA+Russia_Srubnaya	0.217165	BMAC	0.285496	0.163053	1.75094	FALSE	8	FALSE	#N/A
Kyrgyzstan_AlaiNura_LateAntiquity	Tyumen_HG+BMAC+Germany_EN_LBK+Hungary_EN_HG_Koros+Cisbaikal_LNBA+China_YR_MN+Yakutia_LNBA+Russia_Srubnaya	0.217165	Germany_EN_LBK	0.379465	0.577506	0.657075	FALSE	8	FALSE	#N/A
Kyrgyzstan_AlaiNura_LateAntiquity	Tyumen_HG+BMAC+Germany_EN_LBK+Hungary_EN_HG_Koros+Cisbaikal_LNBA+China_YR_MN+Yakutia_LNBA+Russia_Srubnaya	0.217165	Hungary_EN_HG_Koros	-0.157949	0.298596	-0.528974	FALSE	8	FALSE	#N/A
Kyrgyzstan_AlaiNura_LateAntiquity	Tyumen_HG+BMAC+Germany_EN_LBK+Hungary_EN_HG_Koros+Cisbaikal_LNBA+China_YR_MN+Yakutia_LNBA+Russia_Srubnaya	0.217165	Cisbaikal_LNBA	0.33423	0.23175	1.4422	FALSE	8	FALSE	#N/A
Kyrgyzstan_AlaiNura_LateAntiquity	Tyumen_HG+BMAC+Germany_EN_LBK+Hungary_EN_HG_Koros+Cisbaikal_LNBA+China_YR_MN+Yakutia_LNBA+Russia_Srubnaya	0.217165	China_YR_MN	0.0381593	0.0901741	0.423174	FALSE	8	FALSE	#N/A
Kyrgyzstan_AlaiNura_LateAntiquity	Tyumen_HG+BMAC+Germany_EN_LBK+Hungary_EN_HG_Koros+Cisbaikal_LNBA+China_YR_MN+Yakutia_LNBA+Russia_Srubnaya	0.217165	Yakutia_LNBA	-0.0349194	0.116458	-0.299845	FALSE	8	FALSE	#N/A
Kyrgyzstan_AlaiNura_LateAntiquity	Tyumen_HG+BMAC+Germany_EN_LBK+Hungary_EN_HG_Koros+Cisbaikal_LNBA+China_YR_MN+Yakutia_LNBA+Russia_Srubnaya	0.217165	Russia_Srubnaya	-0.0249718	0.831862	-0.0300192	FALSE	8	FALSE	#N/A
Kyrgyzstan_AlaiNura_LateAntiquity	Tyumen_HG+BMAC+Germany_EN_LBK+EHG+Cisbaikal_LNBA+Mongolia_N_North+Yakutia_LNBA+Russia_Srubnaya	0.21512	Tyumen_HG	0.156461	0.269186	0.581236	FALSE	8	FALSE	#N/A
Kyrgyzstan_AlaiNura_LateAntiquity	Tyumen_HG+BMAC+Germany_EN_LBK+EHG+Cisbaikal_LNBA+Mongolia_N_North+Yakutia_LNBA+Russia_Srubnaya	0.21512	BMAC	0.247166	0.123681	1.99842	FALSE	8	FALSE	#N/A
Kyrgyzstan_AlaiNura_LateAntiquity	Tyumen_HG+BMAC+Germany_EN_LBK+EHG+Cisbaikal_LNBA+Mongolia_N_North+Yakutia_LNBA+Russia_Srubnaya	0.21512	Germany_EN_LBK	0.155879	0.263426	0.591738	FALSE	8	FALSE	#N/A
Kyrgyzstan_AlaiNura_LateAntiquity	Tyumen_HG+BMAC+Germany_EN_LBK+EHG+Cisbaikal_LNBA+Mongolia_N_North+Yakutia_LNBA+Russia_Srubnaya	0.21512	EHG	-0.100312	0.205731	-0.48759	FALSE	8	FALSE	#N/A
Kyrgyzstan_AlaiNura_LateAntiquity	Tyumen_HG+BMAC+Germany_EN_LBK+EHG+Cisbaikal_LNBA+Mongolia_N_North+Yakutia_LNBA+Russia_Srubnaya	0.21512	Cisbaikal_LNBA	0.286636	0.200907	1.42671	FALSE	8	FALSE	#N/A
Kyrgyzstan_AlaiNura_LateAntiquity	Tyumen_HG+BMAC+Germany_EN_LBK+EHG+Cisbaikal_LNBA+Mongolia_N_North+Yakutia_LNBA+Russia_Srubnaya	0.21512	Mongolia_N_North	0.0828303	0.122693	0.675101	FALSE	8	FALSE	#N/A
Kyrgyzstan_AlaiNura_LateAntiquity	Tyumen_HG+BMAC+Germany_EN_LBK+EHG+Cisbaikal_LNBA+Mongolia_N_North+Yakutia_LNBA+Russia_Srubnaya	0.21512	Yakutia_LNBA	-0.049871	0.0757419	-0.658434	FALSE	8	FALSE	#N/A
Kyrgyzstan_AlaiNura_LateAntiquity	Tyumen_HG+BMAC+Germany_EN_LBK+EHG+Cisbaikal_LNBA+Mongolia_N_North+Yakutia_LNBA+Russia_Srubnaya	0.21512	Russia_Srubnaya	0.221211	0.50699	0.436322	FALSE	8	FALSE	#N/A
Kyrgyzstan_AlaiNura_LateAntiquity	Tyumen_HG+BMAC+Hungary_EN_HG_Koros+EHG+Cisbaikal_LNBA+Mongolia_N_North+China_YR_MN+Russia_Srubnaya	0.215097	Tyumen_HG	0.114741	0.248727	0.461311	FALSE	8	FALSE	#N/A
Kyrgyzstan_AlaiNura_LateAntiquity	Tyumen_HG+BMAC+Hungary_EN_HG_Koros+EHG+Cisbaikal_LNBA+Mongolia_N_North+China_YR_MN+Russia_Srubnaya	0.215097	BMAC	0.00978663	0.281882	0.0347189	FALSE	8	FALSE	#N/A
Kyrgyzstan_AlaiNura_LateAntiquity	Tyumen_HG+BMAC+Hungary_EN_HG_Koros+EHG+Cisbaikal_LNBA+Mongolia_N_North+China_YR_MN+Russia_Srubnaya	0.215097	Hungary_EN_HG_Koros	-0.221439	0.352907	-0.62747	FALSE	8	FALSE	#N/A
Kyrgyzstan_AlaiNura_LateAntiquity	Tyumen_HG+BMAC+Hungary_EN_HG_Koros+EHG+Cisbaikal_LNBA+Mongolia_N_North+China_YR_MN+Russia_Srubnaya	0.215097	EHG	-0.140105	0.317084	-0.441856	FALSE	8	FALSE	#N/A
Kyrgyzstan_AlaiNura_LateAntiquity	Tyumen_HG+BMAC+Hungary_EN_HG_Koros+EHG+Cisbaikal_LNBA+Mongolia_N_North+China_YR_MN+Russia_Srubnaya	0.215097	Cisbaikal_LNBA	-0.00260843	0.363263	-0.00718055	FALSE	8	FALSE	#N/A
Kyrgyzstan_AlaiNura_LateAntiquity	Tyumen_HG+BMAC+Hungary_EN_HG_Koros+EHG+Cisbaikal_LNBA+Mongolia_N_North+China_YR_MN+Russia_Srubnaya	0.215097	Mongolia_N_North	0.265369	0.290911	0.912202	FALSE	8	FALSE	#N/A
Kyrgyzstan_AlaiNura_LateAntiquity	Tyumen_HG+BMAC+Hungary_EN_HG_Koros+EHG+Cisbaikal_LNBA+Mongolia_N_North+China_YR_MN+Russia_Srubnaya	0.215097	China_YR_MN	0.00757876	0.0593302	0.127739	FALSE	8	FALSE	#N/A
Kyrgyzstan_AlaiNura_LateAntiquity	Tyumen_HG+BMAC+Hungary_EN_HG_Koros+EHG+Cisbaikal_LNBA+Mongolia_N_North+China_YR_MN+Russia_Srubnaya	0.215097	Russia_Srubnaya	0.966677	0.738564	1.30886	FALSE	8	FALSE	#N/A
Kyrgyzstan_AlaiNura_LateAntiquity	Tyumen_HG+Germany_EN_LBK+EHG+Cisbaikal_LNBA+Mongolia_N_North+China_YR_MN+Yakutia_LNBA+Russia_Srubnaya	0.213386	Tyumen_HG	-0.0744107	0.5008	-0.148584	FALSE	8	FALSE	#N/A
Kyrgyzstan_AlaiNura_LateAntiquity	Tyumen_HG+Germany_EN_LBK+EHG+Cisbaikal_LNBA+Mongolia_N_North+China_YR_MN+Yakutia_LNBA+Russia_Srubnaya	0.213386	Germany_EN_LBK	-0.284895	0.272673	-1.04482	FALSE	8	FALSE	#N/A
Kyrgyzstan_AlaiNura_LateAntiquity	Tyumen_HG+Germany_EN_LBK+EHG+Cisbaikal_LNBA+Mongolia_N_North+China_YR_MN+Yakutia_LNBA+Russia_Srubnaya	0.213386	EHG	-0.188224	0.41496	-0.453597	FALSE	8	FALSE	#N/A
Kyrgyzstan_AlaiNura_LateAntiquity	Tyumen_HG+Germany_EN_LBK+EHG+Cisbaikal_LNBA+Mongolia_N_North+China_YR_MN+Yakutia_LNBA+Russia_Srubnaya	0.213386	Cisbaikal_LNBA	0.320445	0.432206	0.741417	FALSE	8	FALSE	#N/A
Kyrgyzstan_AlaiNura_LateAntiquity	Tyumen_HG+Germany_EN_LBK+EHG+Cisbaikal_LNBA+Mongolia_N_North+China_YR_MN+Yakutia_LNBA+Russia_Srubnaya	0.213386	Mongolia_N_North	0.200599	0.225349	0.89017	FALSE	8	FALSE	#N/A
Kyrgyzstan_AlaiNura_LateAntiquity	Tyumen_HG+Germany_EN_LBK+EHG+Cisbaikal_LNBA+Mongolia_N_North+China_YR_MN+Yakutia_LNBA+Russia_Srubnaya	0.213386	China_YR_MN	-0.0673509	0.0787252	-0.855518	FALSE	8	FALSE	#N/A
Kyrgyzstan_AlaiNura_LateAntiquity	Tyumen_HG+Germany_EN_LBK+EHG+Cisbaikal_LNBA+Mongolia_N_North+China_YR_MN+Yakutia_LNBA+Russia_Srubnaya	0.213386	Yakutia_LNBA	-0.130544	0.131538	-0.99244	FALSE	8	FALSE	#N/A
Kyrgyzstan_AlaiNura_LateAntiquity	Tyumen_HG+Germany_EN_LBK+EHG+Cisbaikal_LNBA+Mongolia_N_North+China_YR_MN+Yakutia_LNBA+Russia_Srubnaya	0.213386	Russia_Srubnaya	1.22438	0.312842	3.91374	FALSE	8	FALSE	#N/A
Kyrgyzstan_AlaiNura_LateAntiquity	Altai_N+Tyumen_HG+Germany_EN_LBK+EHG+Mongolia_N_North+China_YR_MN+Yakutia_LNBA+Russia_Srubnaya	0.209456	Altai_N	0.224917	0.183686	1.22446	FALSE	8	FALSE	#N/A
Kyrgyzstan_AlaiNura_LateAntiquity	Altai_N+Tyumen_HG+Germany_EN_LBK+EHG+Mongolia_N_North+China_YR_MN+Yakutia_LNBA+Russia_Srubnaya	0.209456	Tyumen_HG	-0.603693	0.732034	-0.824678	FALSE	8	FALSE	#N/A
Kyrgyzstan_AlaiNura_LateAntiquity	Altai_N+Tyumen_HG+Germany_EN_LBK+EHG+Mongolia_N_North+China_YR_MN+Yakutia_LNBA+Russia_Srubnaya	0.209456	Germany_EN_LBK	-0.465	0.362072	-1.28427	FALSE	8	FALSE	#N/A
Kyrgyzstan_AlaiNura_LateAntiquity	Altai_N+Tyumen_HG+Germany_EN_LBK+EHG+Mongolia_N_North+China_YR_MN+Yakutia_LNBA+Russia_Srubnaya	0.209456	EHG	0.292134	0.607935	0.480534	FALSE	8	FALSE	#N/A
Kyrgyzstan_AlaiNura_LateAntiquity	Altai_N+Tyumen_HG+Germany_EN_LBK+EHG+Mongolia_N_North+China_YR_MN+Yakutia_LNBA+Russia_Srubnaya	0.209456	Mongolia_N_North	0.133528	0.156769	0.851748	FALSE	8	FALSE	#N/A
Kyrgyzstan_AlaiNura_LateAntiquity	Altai_N+Tyumen_HG+Germany_EN_LBK+EHG+Mongolia_N_North+China_YR_MN+Yakutia_LNBA+Russia_Srubnaya	0.209456	China_YR_MN	0.0120708	0.0652346	0.185037	FALSE	8	FALSE	#N/A
Kyrgyzstan_AlaiNura_LateAntiquity	Altai_N+Tyumen_HG+Germany_EN_LBK+EHG+Mongolia_N_North+China_YR_MN+Yakutia_LNBA+Russia_Srubnaya	0.209456	Yakutia_LNBA	0.0522432	0.113699	0.459487	FALSE	8	FALSE	#N/A
Kyrgyzstan_AlaiNura_LateAntiquity	Altai_N+Tyumen_HG+Germany_EN_LBK+EHG+Mongolia_N_North+China_YR_MN+Yakutia_LNBA+Russia_Srubnaya	0.209456	Russia_Srubnaya	1.3538	0.382133	3.54274	FALSE	8	FALSE	#N/A
Kyrgyzstan_AlaiNura_LateAntiquity	Altai_N+Tyumen_HG+Germany_EN_LBK+Hungary_EN_HG_Koros+Cisbaikal_LNBA+China_YR_MN+Yakutia_LNBA+Russia_Srubnaya	0.207581	Altai_N	0.104026	0.154548	0.673102	FALSE	8	FALSE	#N/A
Kyrgyzstan_AlaiNura_LateAntiquity	Altai_N+Tyumen_HG+Germany_EN_LBK+Hungary_EN_HG_Koros+Cisbaikal_LNBA+China_YR_MN+Yakutia_LNBA+Russia_Srubnaya	0.207581	Tyumen_HG	-0.46821	0.740249	-0.632504	FALSE	8	FALSE	#N/A
Kyrgyzstan_AlaiNura_LateAntiquity	Altai_N+Tyumen_HG+Germany_EN_LBK+Hungary_EN_HG_Koros+Cisbaikal_LNBA+China_YR_MN+Yakutia_LNBA+Russia_Srubnaya	0.207581	Germany_EN_LBK	-0.515113	1.26004	-0.408807	FALSE	8	FALSE	#N/A
Kyrgyzstan_AlaiNura_LateAntiquity	Altai_N+Tyumen_HG+Germany_EN_LBK+Hungary_EN_HG_Koros+Cisbaikal_LNBA+China_YR_MN+Yakutia_LNBA+Russia_Srubnaya	0.207581	Hungary_EN_HG_Koros	0.068295	0.935365	0.0730143	FALSE	8	FALSE	#N/A
Kyrgyzstan_AlaiNura_LateAntiquity	Altai_N+Tyumen_HG+Germany_EN_LBK+Hungary_EN_HG_Koros+Cisbaikal_LNBA+China_YR_MN+Yakutia_LNBA+Russia_Srubnaya	0.207581	Cisbaikal_LNBA	0.53095	0.385858	1.37603	FALSE	8	FALSE	#N/A
Kyrgyzstan_AlaiNura_LateAntiquity	Altai_N+Tyumen_HG+Germany_EN_LBK+Hungary_EN_HG_Koros+Cisbaikal_LNBA+China_YR_MN+Yakutia_LNBA+Russia_Srubnaya	0.207581	China_YR_MN	-0.0671071	0.202241	-0.331817	FALSE	8	FALSE	#N/A
Kyrgyzstan_AlaiNura_LateAntiquity	Altai_N+Tyumen_HG+Germany_EN_LBK+Hungary_EN_HG_Koros+Cisbaikal_LNBA+China_YR_MN+Yakutia_LNBA+Russia_Srubnaya	0.207581	Yakutia_LNBA	-0.127251	0.177096	-0.718544	FALSE	8	FALSE	#N/A
Kyrgyzstan_AlaiNura_LateAntiquity	Altai_N+Tyumen_HG+Germany_EN_LBK+Hungary_EN_HG_Koros+Cisbaikal_LNBA+China_YR_MN+Yakutia_LNBA+Russia_Srubnaya	0.207581	Russia_Srubnaya	1.47441	0.978189	1.50728	FALSE	8	FALSE	#N/A
Kyrgyzstan_AlaiNura_LateAntiquity	Altai_N+Tyumen_HG+Germany_EN_LBK+Hungary_EN_HG_Koros+Mongolia_N_North+China_YR_MN+Yakutia_LNBA+Russia_Srubnaya	0.199845	Altai_N	0.144472	0.100902	1.4318	FALSE	8	FALSE	#N/A
Kyrgyzstan_AlaiNura_LateAntiquity	Altai_N+Tyumen_HG+Germany_EN_LBK+Hungary_EN_HG_Koros+Mongolia_N_North+China_YR_MN+Yakutia_LNBA+Russia_Srubnaya	0.199845	Tyumen_HG	-0.195582	0.366182	-0.534112	FALSE	8	FALSE	#N/A
Kyrgyzstan_AlaiNura_LateAntiquity	Altai_N+Tyumen_HG+Germany_EN_LBK+Hungary_EN_HG_Koros+Mongolia_N_North+China_YR_MN+Yakutia_LNBA+Russia_Srubnaya	0.199845	Germany_EN_LBK	-0.177475	0.666134	-0.266425	FALSE	8	FALSE	#N/A
Kyrgyzstan_AlaiNura_LateAntiquity	Altai_N+Tyumen_HG+Germany_EN_LBK+Hungary_EN_HG_Koros+Mongolia_N_North+China_YR_MN+Yakutia_LNBA+Russia_Srubnaya	0.199845	Hungary_EN_HG_Koros	-0.102264	0.483149	-0.211662	FALSE	8	FALSE	#N/A
Kyrgyzstan_AlaiNura_LateAntiquity	Altai_N+Tyumen_HG+Germany_EN_LBK+Hungary_EN_HG_Koros+Mongolia_N_North+China_YR_MN+Yakutia_LNBA+Russia_Srubnaya	0.199845	Mongolia_N_North	0.187832	0.0758895	2.47508	FALSE	8	FALSE	#N/A
Kyrgyzstan_AlaiNura_LateAntiquity	Altai_N+Tyumen_HG+Germany_EN_LBK+Hungary_EN_HG_Koros+Mongolia_N_North+China_YR_MN+Yakutia_LNBA+Russia_Srubnaya	0.199845	China_YR_MN	0.018886	0.0777642	0.242862	FALSE	8	FALSE	#N/A
Kyrgyzstan_AlaiNura_LateAntiquity	Altai_N+Tyumen_HG+Germany_EN_LBK+Hungary_EN_HG_Koros+Mongolia_N_North+China_YR_MN+Yakutia_LNBA+Russia_Srubnaya	0.199845	Yakutia_LNBA	0.00982731	0.0657893	0.149376	FALSE	8	FALSE	#N/A
Kyrgyzstan_AlaiNura_LateAntiquity	Altai_N+Tyumen_HG+Germany_EN_LBK+Hungary_EN_HG_Koros+Mongolia_N_North+China_YR_MN+Yakutia_LNBA+Russia_Srubnaya	0.199845	Russia_Srubnaya	1.1143	0.518951	2.14723	FALSE	8	FALSE	#N/A
Kyrgyzstan_AlaiNura_LateAntiquity	Altai_N+BMAC+Germany_EN_LBK+Hungary_EN_HG_Koros+Cisbaikal_LNBA+China_YR_MN+Yakutia_LNBA+Russia_Srubnaya	0.199586	Altai_N	0.0465821	0.0593582	0.784762	FALSE	8	FALSE	#N/A
Kyrgyzstan_AlaiNura_LateAntiquity	Altai_N+BMAC+Germany_EN_LBK+Hungary_EN_HG_Koros+Cisbaikal_LNBA+China_YR_MN+Yakutia_LNBA+Russia_Srubnaya	0.199586	BMAC	0.226509	0.0904555	2.50409	FALSE	8	FALSE	#N/A
Kyrgyzstan_AlaiNura_LateAntiquity	Altai_N+BMAC+Germany_EN_LBK+Hungary_EN_HG_Koros+Cisbaikal_LNBA+China_YR_MN+Yakutia_LNBA+Russia_Srubnaya	0.199586	Germany_EN_LBK	0.147618	0.107817	1.36916	FALSE	8	FALSE	#N/A
Kyrgyzstan_AlaiNura_LateAntiquity	Altai_N+BMAC+Germany_EN_LBK+Hungary_EN_HG_Koros+Cisbaikal_LNBA+China_YR_MN+Yakutia_LNBA+Russia_Srubnaya	0.199586	Hungary_EN_HG_Koros	-0.0705929	0.199404	-0.35402	FALSE	8	FALSE	#N/A
Kyrgyzstan_AlaiNura_LateAntiquity	Altai_N+BMAC+Germany_EN_LBK+Hungary_EN_HG_Koros+Cisbaikal_LNBA+China_YR_MN+Yakutia_LNBA+Russia_Srubnaya	0.199586	Cisbaikal_LNBA	0.375294	0.155792	2.40895	FALSE	8	FALSE	#N/A
Kyrgyzstan_AlaiNura_LateAntiquity	Altai_N+BMAC+Germany_EN_LBK+Hungary_EN_HG_Koros+Cisbaikal_LNBA+China_YR_MN+Yakutia_LNBA+Russia_Srubnaya	0.199586	China_YR_MN	0.00610497	0.0462204	0.132084	FALSE	8	FALSE	#N/A
Kyrgyzstan_AlaiNura_LateAntiquity	Altai_N+BMAC+Germany_EN_LBK+Hungary_EN_HG_Koros+Cisbaikal_LNBA+China_YR_MN+Yakutia_LNBA+Russia_Srubnaya	0.199586	Yakutia_LNBA	-0.0530749	0.0865605	-0.613153	FALSE	8	FALSE	#N/A
Kyrgyzstan_AlaiNura_LateAntiquity	Altai_N+BMAC+Germany_EN_LBK+Hungary_EN_HG_Koros+Cisbaikal_LNBA+China_YR_MN+Yakutia_LNBA+Russia_Srubnaya	0.199586	Russia_Srubnaya	0.32156	0.217552	1.47808	FALSE	8	FALSE	#N/A
Kyrgyzstan_AlaiNura_LateAntiquity	Altai_N+BMAC+Germany_EN_LBK+Cisbaikal_LNBA+Mongolia_N_North+China_YR_MN+Yakutia_LNBA+Russia_Srubnaya	0.192052	Altai_N	0.0725768	0.0661903	1.09649	FALSE	8	FALSE	#N/A
Kyrgyzstan_AlaiNura_LateAntiquity	Altai_N+BMAC+Germany_EN_LBK+Cisbaikal_LNBA+Mongolia_N_North+China_YR_MN+Yakutia_LNBA+Russia_Srubnaya	0.192052	BMAC	0.234612	0.0550208	4.26406	FALSE	8	FALSE	#N/A
Kyrgyzstan_AlaiNura_LateAntiquity	Altai_N+BMAC+Germany_EN_LBK+Cisbaikal_LNBA+Mongolia_N_North+China_YR_MN+Yakutia_LNBA+Russia_Srubnaya	0.192052	Germany_EN_LBK	0.102055	0.0736383	1.38589	FALSE	8	FALSE	#N/A
Kyrgyzstan_AlaiNura_LateAntiquity	Altai_N+BMAC+Germany_EN_LBK+Cisbaikal_LNBA+Mongolia_N_North+China_YR_MN+Yakutia_LNBA+Russia_Srubnaya	0.192052	Cisbaikal_LNBA	0.235455	0.250583	0.939629	FALSE	8	FALSE	#N/A
Kyrgyzstan_AlaiNura_LateAntiquity	Altai_N+BMAC+Germany_EN_LBK+Cisbaikal_LNBA+Mongolia_N_North+China_YR_MN+Yakutia_LNBA+Russia_Srubnaya	0.192052	Mongolia_N_North	0.0844285	0.11275	0.748809	FALSE	8	FALSE	#N/A
Kyrgyzstan_AlaiNura_LateAntiquity	Altai_N+BMAC+Germany_EN_LBK+Cisbaikal_LNBA+Mongolia_N_North+China_YR_MN+Yakutia_LNBA+Russia_Srubnaya	0.192052	China_YR_MN	-0.00302586	0.0436104	-0.069384	FALSE	8	FALSE	#N/A
Kyrgyzstan_AlaiNura_LateAntiquity	Altai_N+BMAC+Germany_EN_LBK+Cisbaikal_LNBA+Mongolia_N_North+China_YR_MN+Yakutia_LNBA+Russia_Srubnaya	0.192052	Yakutia_LNBA	-0.0263157	0.0920624	-0.285846	FALSE	8	FALSE	#N/A
Kyrgyzstan_AlaiNura_LateAntiquity	Altai_N+BMAC+Germany_EN_LBK+Cisbaikal_LNBA+Mongolia_N_North+China_YR_MN+Yakutia_LNBA+Russia_Srubnaya	0.192052	Russia_Srubnaya	0.300215	0.142901	2.10086	FALSE	8	FALSE	#N/A
Kyrgyzstan_AlaiNura_LateAntiquity	BMAC+Germany_EN_LBK+Hungary_EN_HG_Koros+EHG+Cisbaikal_LNBA+China_YR_MN+Yakutia_LNBA+Russia_Srubnaya	0.187266	BMAC	0.233767	0.0941605	2.48264	FALSE	8	FALSE	#N/A
Kyrgyzstan_AlaiNura_LateAntiquity	BMAC+Germany_EN_LBK+Hungary_EN_HG_Koros+EHG+Cisbaikal_LNBA+China_YR_MN+Yakutia_LNBA+Russia_Srubnaya	0.187266	Germany_EN_LBK	0.167492	0.195578	0.856396	FALSE	8	FALSE	#N/A
Kyrgyzstan_AlaiNura_LateAntiquity	BMAC+Germany_EN_LBK+Hungary_EN_HG_Koros+EHG+Cisbaikal_LNBA+China_YR_MN+Yakutia_LNBA+Russia_Srubnaya	0.187266	Hungary_EN_HG_Koros	-0.0959207	0.241162	-0.397744	FALSE	8	FALSE	#N/A
Kyrgyzstan_AlaiNura_LateAntiquity	BMAC+Germany_EN_LBK+Hungary_EN_HG_Koros+EHG+Cisbaikal_LNBA+China_YR_MN+Yakutia_LNBA+Russia_Srubnaya	0.187266	EHG	0.0598924	0.150188	0.398784	FALSE	8	FALSE	#N/A
Kyrgyzstan_AlaiNura_LateAntiquity	BMAC+Germany_EN_LBK+Hungary_EN_HG_Koros+EHG+Cisbaikal_LNBA+China_YR_MN+Yakutia_LNBA+Russia_Srubnaya	0.187266	Cisbaikal_LNBA	0.419822	0.136343	3.07916	FALSE	8	FALSE	#N/A
Kyrgyzstan_AlaiNura_LateAntiquity	BMAC+Germany_EN_LBK+Hungary_EN_HG_Koros+EHG+Cisbaikal_LNBA+China_YR_MN+Yakutia_LNBA+Russia_Srubnaya	0.187266	China_YR_MN	0.00902253	0.0542842	0.166209	FALSE	8	FALSE	#N/A
Kyrgyzstan_AlaiNura_LateAntiquity	BMAC+Germany_EN_LBK+Hungary_EN_HG_Koros+EHG+Cisbaikal_LNBA+China_YR_MN+Yakutia_LNBA+Russia_Srubnaya	0.187266	Yakutia_LNBA	-0.0745116	0.0817349	-0.911625	FALSE	8	FALSE	#N/A
Kyrgyzstan_AlaiNura_LateAntiquity	BMAC+Germany_EN_LBK+Hungary_EN_HG_Koros+EHG+Cisbaikal_LNBA+China_YR_MN+Yakutia_LNBA+Russia_Srubnaya	0.187266	Russia_Srubnaya	0.280437	0.292402	0.95908	FALSE	8	FALSE	#N/A
Kyrgyzstan_AlaiNura_LateAntiquity	Altai_N+Tyumen_HG+BMAC+EHG+Cisbaikal_LNBA+China_YR_MN+Yakutia_LNBA+Russia_Srubnaya	0.186896	Altai_N	0.0501178	0.0969179	0.517116	FALSE	8	FALSE	#N/A
Kyrgyzstan_AlaiNura_LateAntiquity	Altai_N+Tyumen_HG+BMAC+EHG+Cisbaikal_LNBA+China_YR_MN+Yakutia_LNBA+Russia_Srubnaya	0.186896	Tyumen_HG	-0.0922233	0.191429	-0.481762	FALSE	8	FALSE	#N/A
Kyrgyzstan_AlaiNura_LateAntiquity	Altai_N+Tyumen_HG+BMAC+EHG+Cisbaikal_LNBA+China_YR_MN+Yakutia_LNBA+Russia_Srubnaya	0.186896	BMAC	0.214992	0.0569269	3.77663	FALSE	8	FALSE	#N/A
Kyrgyzstan_AlaiNura_LateAntiquity	Altai_N+Tyumen_HG+BMAC+EHG+Cisbaikal_LNBA+China_YR_MN+Yakutia_LNBA+Russia_Srubnaya	0.186896	EHG	0.0261539	0.242389	0.1079	FALSE	8	FALSE	#N/A
Kyrgyzstan_AlaiNura_LateAntiquity	Altai_N+Tyumen_HG+BMAC+EHG+Cisbaikal_LNBA+China_YR_MN+Yakutia_LNBA+Russia_Srubnaya	0.186896	Cisbaikal_LNBA	0.400853	0.217545	1.84262	FALSE	8	FALSE	#N/A
Kyrgyzstan_AlaiNura_LateAntiquity	Altai_N+Tyumen_HG+BMAC+EHG+Cisbaikal_LNBA+China_YR_MN+Yakutia_LNBA+Russia_Srubnaya	0.186896	China_YR_MN	-0.010836	0.0563639	-0.19225	FALSE	8	FALSE	#N/A
Kyrgyzstan_AlaiNura_LateAntiquity	Altai_N+Tyumen_HG+BMAC+EHG+Cisbaikal_LNBA+China_YR_MN+Yakutia_LNBA+Russia_Srubnaya	0.186896	Yakutia_LNBA	-0.0597916	0.118073	-0.506396	FALSE	8	FALSE	#N/A
Kyrgyzstan_AlaiNura_LateAntiquity	Altai_N+Tyumen_HG+BMAC+EHG+Cisbaikal_LNBA+China_YR_MN+Yakutia_LNBA+Russia_Srubnaya	0.186896	Russia_Srubnaya	0.470735	0.141217	3.33342	FALSE	8	FALSE	#N/A
Kyrgyzstan_AlaiNura_LateAntiquity	Tyumen_HG+BMAC+Hungary_EN_HG_Koros+EHG+Cisbaikal_LNBA+China_YR_MN+Yakutia_LNBA+Russia_Srubnaya	0.186495	Tyumen_HG	-0.0509345	0.152444	-0.33412	FALSE	8	FALSE	#N/A
Kyrgyzstan_AlaiNura_LateAntiquity	Tyumen_HG+BMAC+Hungary_EN_HG_Koros+EHG+Cisbaikal_LNBA+China_YR_MN+Yakutia_LNBA+Russia_Srubnaya	0.186495	BMAC	0.188771	0.130797	1.44323	FALSE	8	FALSE	#N/A
Kyrgyzstan_AlaiNura_LateAntiquity	Tyumen_HG+BMAC+Hungary_EN_HG_Koros+EHG+Cisbaikal_LNBA+China_YR_MN+Yakutia_LNBA+Russia_Srubnaya	0.186495	Hungary_EN_HG_Koros	-0.0303821	0.226599	-0.134079	FALSE	8	FALSE	#N/A
Kyrgyzstan_AlaiNura_LateAntiquity	Tyumen_HG+BMAC+Hungary_EN_HG_Koros+EHG+Cisbaikal_LNBA+China_YR_MN+Yakutia_LNBA+Russia_Srubnaya	0.186495	EHG	-0.0100669	0.189032	-0.0532549	FALSE	8	FALSE	#N/A
Kyrgyzstan_AlaiNura_LateAntiquity	Tyumen_HG+BMAC+Hungary_EN_HG_Koros+EHG+Cisbaikal_LNBA+China_YR_MN+Yakutia_LNBA+Russia_Srubnaya	0.186495	Cisbaikal_LNBA	0.467918	0.149884	3.12187	FALSE	8	FALSE	#N/A
Kyrgyzstan_AlaiNura_LateAntiquity	Tyumen_HG+BMAC+Hungary_EN_HG_Koros+EHG+Cisbaikal_LNBA+China_YR_MN+Yakutia_LNBA+Russia_Srubnaya	0.186495	China_YR_MN	-0.0133558	0.0543506	-0.245735	FALSE	8	FALSE	#N/A
Kyrgyzstan_AlaiNura_LateAntiquity	Tyumen_HG+BMAC+Hungary_EN_HG_Koros+EHG+Cisbaikal_LNBA+China_YR_MN+Yakutia_LNBA+Russia_Srubnaya	0.186495	Yakutia_LNBA	-0.0942243	0.0885432	-1.06416	FALSE	8	FALSE	#N/A
Kyrgyzstan_AlaiNura_LateAntiquity	Tyumen_HG+BMAC+Hungary_EN_HG_Koros+EHG+Cisbaikal_LNBA+China_YR_MN+Yakutia_LNBA+Russia_Srubnaya	0.186495	Russia_Srubnaya	0.542275	0.382689	1.41701	FALSE	8	FALSE	#N/A
Kyrgyzstan_AlaiNura_LateAntiquity	Altai_N+Tyumen_HG+BMAC+Hungary_EN_HG_Koros+Cisbaikal_LNBA+China_YR_MN+Yakutia_LNBA+Russia_Srubnaya	0.18625	Altai_N	0.0486286	0.0695712	0.698975	FALSE	8	FALSE	#N/A
Kyrgyzstan_AlaiNura_LateAntiquity	Altai_N+Tyumen_HG+BMAC+Hungary_EN_HG_Koros+Cisbaikal_LNBA+China_YR_MN+Yakutia_LNBA+Russia_Srubnaya	0.18625	Tyumen_HG	-0.0843365	0.0825667	-1.02143	FALSE	8	FALSE	#N/A
Kyrgyzstan_AlaiNura_LateAntiquity	Altai_N+Tyumen_HG+BMAC+Hungary_EN_HG_Koros+Cisbaikal_LNBA+China_YR_MN+Yakutia_LNBA+Russia_Srubnaya	0.18625	BMAC	0.188946	0.125992	1.49966	FALSE	8	FALSE	#N/A
Kyrgyzstan_AlaiNura_LateAntiquity	Altai_N+Tyumen_HG+BMAC+Hungary_EN_HG_Koros+Cisbaikal_LNBA+China_YR_MN+Yakutia_LNBA+Russia_Srubnaya	0.18625	Hungary_EN_HG_Koros	-0.0296094	0.20524	-0.144268	FALSE	8	FALSE	#N/A
Kyrgyzstan_AlaiNura_LateAntiquity	Altai_N+Tyumen_HG+BMAC+Hungary_EN_HG_Koros+Cisbaikal_LNBA+China_YR_MN+Yakutia_LNBA+Russia_Srubnaya	0.18625	Cisbaikal_LNBA	0.405884	0.171568	2.36573	FALSE	8	FALSE	#N/A
Kyrgyzstan_AlaiNura_LateAntiquity	Altai_N+Tyumen_HG+BMAC+Hungary_EN_HG_Koros+Cisbaikal_LNBA+China_YR_MN+Yakutia_LNBA+Russia_Srubnaya	0.18625	China_YR_MN	-0.00864992	0.0533819	-0.162038	FALSE	8	FALSE	#N/A
Kyrgyzstan_AlaiNura_LateAntiquity	Altai_N+Tyumen_HG+BMAC+Hungary_EN_HG_Koros+Cisbaikal_LNBA+China_YR_MN+Yakutia_LNBA+Russia_Srubnaya	0.18625	Yakutia_LNBA	-0.0648098	0.094492	-0.685876	FALSE	8	FALSE	#N/A
Kyrgyzstan_AlaiNura_LateAntiquity	Altai_N+Tyumen_HG+BMAC+Hungary_EN_HG_Koros+Cisbaikal_LNBA+China_YR_MN+Yakutia_LNBA+Russia_Srubnaya	0.18625	Russia_Srubnaya	0.543947	0.36885	1.47471	FALSE	8	FALSE	#N/A
Kyrgyzstan_AlaiNura_LateAntiquity	Tyumen_HG+BMAC+Germany_EN_LBK+EHG+Cisbaikal_LNBA+China_YR_MN+Yakutia_LNBA+Russia_Srubnaya	0.17936	Tyumen_HG	0.121114	0.316638	0.382499	FALSE	8	FALSE	#N/A
Kyrgyzstan_AlaiNura_LateAntiquity	Tyumen_HG+BMAC+Germany_EN_LBK+EHG+Cisbaikal_LNBA+China_YR_MN+Yakutia_LNBA+Russia_Srubnaya	0.17936	BMAC	0.290157	0.150276	1.93082	FALSE	8	FALSE	#N/A
Kyrgyzstan_AlaiNura_LateAntiquity	Tyumen_HG+BMAC+Germany_EN_LBK+EHG+Cisbaikal_LNBA+China_YR_MN+Yakutia_LNBA+Russia_Srubnaya	0.17936	Germany_EN_LBK	0.200161	0.341738	0.585714	FALSE	8	FALSE	#N/A
Kyrgyzstan_AlaiNura_LateAntiquity	Tyumen_HG+BMAC+Germany_EN_LBK+EHG+Cisbaikal_LNBA+China_YR_MN+Yakutia_LNBA+Russia_Srubnaya	0.17936	EHG	-0.0439599	0.177968	-0.24701	FALSE	8	FALSE	#N/A
Kyrgyzstan_AlaiNura_LateAntiquity	Tyumen_HG+BMAC+Germany_EN_LBK+EHG+Cisbaikal_LNBA+China_YR_MN+Yakutia_LNBA+Russia_Srubnaya	0.17936	Cisbaikal_LNBA	0.383552	0.174004	2.20427	FALSE	8	FALSE	#N/A
Kyrgyzstan_AlaiNura_LateAntiquity	Tyumen_HG+BMAC+Germany_EN_LBK+EHG+Cisbaikal_LNBA+China_YR_MN+Yakutia_LNBA+Russia_Srubnaya	0.17936	China_YR_MN	0.0111622	0.0580282	0.192357	FALSE	8	FALSE	#N/A
Kyrgyzstan_AlaiNura_LateAntiquity	Tyumen_HG+BMAC+Germany_EN_LBK+EHG+Cisbaikal_LNBA+China_YR_MN+Yakutia_LNBA+Russia_Srubnaya	0.17936	Yakutia_LNBA	-0.0537321	0.0962161	-0.558453	FALSE	8	FALSE	#N/A
Kyrgyzstan_AlaiNura_LateAntiquity	Tyumen_HG+BMAC+Germany_EN_LBK+EHG+Cisbaikal_LNBA+China_YR_MN+Yakutia_LNBA+Russia_Srubnaya	0.17936	Russia_Srubnaya	0.0915465	0.67015	0.136606	FALSE	8	FALSE	#N/A
Kyrgyzstan_AlaiNura_LateAntiquity	Altai_N+Tyumen_HG+BMAC+EHG+Mongolia_N_North+China_YR_MN+Yakutia_LNBA+Russia_Srubnaya	0.17908	Altai_N	0.108186	0.0654608	1.65269	FALSE	8	FALSE	#N/A
Kyrgyzstan_AlaiNura_LateAntiquity	Altai_N+Tyumen_HG+BMAC+EHG+Mongolia_N_North+China_YR_MN+Yakutia_LNBA+Russia_Srubnaya	0.17908	Tyumen_HG	-0.012929	0.162566	-0.0795306	FALSE	8	FALSE	#N/A
Kyrgyzstan_AlaiNura_LateAntiquity	Altai_N+Tyumen_HG+BMAC+EHG+Mongolia_N_North+China_YR_MN+Yakutia_LNBA+Russia_Srubnaya	0.17908	BMAC	0.171036	0.0538465	3.17635	FALSE	8	FALSE	#N/A
Kyrgyzstan_AlaiNura_LateAntiquity	Altai_N+Tyumen_HG+BMAC+EHG+Mongolia_N_North+China_YR_MN+Yakutia_LNBA+Russia_Srubnaya	0.17908	EHG	-0.0160939	0.185864	-0.0865899	FALSE	8	FALSE	#N/A
Kyrgyzstan_AlaiNura_LateAntiquity	Altai_N+Tyumen_HG+BMAC+EHG+Mongolia_N_North+China_YR_MN+Yakutia_LNBA+Russia_Srubnaya	0.17908	Mongolia_N_North	0.185067	0.0637463	2.90318	FALSE	8	FALSE	#N/A
Kyrgyzstan_AlaiNura_LateAntiquity	Altai_N+Tyumen_HG+BMAC+EHG+Mongolia_N_North+China_YR_MN+Yakutia_LNBA+Russia_Srubnaya	0.17908	China_YR_MN	0.00594882	0.0393413	0.15121	FALSE	8	FALSE	#N/A
Kyrgyzstan_AlaiNura_LateAntiquity	Altai_N+Tyumen_HG+BMAC+EHG+Mongolia_N_North+China_YR_MN+Yakutia_LNBA+Russia_Srubnaya	0.17908	Yakutia_LNBA	0.0372858	0.0553558	0.673567	FALSE	8	FALSE	#N/A
Kyrgyzstan_AlaiNura_LateAntiquity	Altai_N+Tyumen_HG+BMAC+EHG+Mongolia_N_North+China_YR_MN+Yakutia_LNBA+Russia_Srubnaya	0.17908	Russia_Srubnaya	0.521499	0.116092	4.49214	FALSE	8	FALSE	#N/A
Kyrgyzstan_AlaiNura_LateAntiquity	Altai_N+Germany_EN_LBK+Hungary_EN_HG_Koros+EHG+Mongolia_N_North+China_YR_MN+Yakutia_LNBA+Russia_Srubnaya	0.174161	Altai_N	0.100473	0.0580801	1.72991	FALSE	8	FALSE	#N/A
Kyrgyzstan_AlaiNura_LateAntiquity	Altai_N+Germany_EN_LBK+Hungary_EN_HG_Koros+EHG+Mongolia_N_North+China_YR_MN+Yakutia_LNBA+Russia_Srubnaya	0.174161	Germany_EN_LBK	0.0997774	0.339197	0.294158	FALSE	8	FALSE	#N/A
Kyrgyzstan_AlaiNura_LateAntiquity	Altai_N+Germany_EN_LBK+Hungary_EN_HG_Koros+EHG+Mongolia_N_North+China_YR_MN+Yakutia_LNBA+Russia_Srubnaya	0.174161	Hungary_EN_HG_Koros	-0.28022	0.31809	-0.880946	FALSE	8	FALSE	#N/A
Kyrgyzstan_AlaiNura_LateAntiquity	Altai_N+Germany_EN_LBK+Hungary_EN_HG_Koros+EHG+Mongolia_N_North+China_YR_MN+Yakutia_LNBA+Russia_Srubnaya	0.174161	EHG	-0.0433784	0.19969	-0.217228	FALSE	8	FALSE	#N/A
Kyrgyzstan_AlaiNura_LateAntiquity	Altai_N+Germany_EN_LBK+Hungary_EN_HG_Koros+EHG+Mongolia_N_North+China_YR_MN+Yakutia_LNBA+Russia_Srubnaya	0.174161	Mongolia_N_North	0.202393	0.0805388	2.51299	FALSE	8	FALSE	#N/A
Kyrgyzstan_AlaiNura_LateAntiquity	Altai_N+Germany_EN_LBK+Hungary_EN_HG_Koros+EHG+Mongolia_N_North+China_YR_MN+Yakutia_LNBA+Russia_Srubnaya	0.174161	China_YR_MN	0.0396282	0.0608706	0.651024	FALSE	8	FALSE	#N/A
Kyrgyzstan_AlaiNura_LateAntiquity	Altai_N+Germany_EN_LBK+Hungary_EN_HG_Koros+EHG+Mongolia_N_North+China_YR_MN+Yakutia_LNBA+Russia_Srubnaya	0.174161	Yakutia_LNBA	-0.00949128	0.0623417	-0.152246	FALSE	8	FALSE	#N/A
Kyrgyzstan_AlaiNura_LateAntiquity	Altai_N+Germany_EN_LBK+Hungary_EN_HG_Koros+EHG+Mongolia_N_North+China_YR_MN+Yakutia_LNBA+Russia_Srubnaya	0.174161	Russia_Srubnaya	0.890818	0.252619	3.52634	FALSE	8	FALSE	#N/A
Kyrgyzstan_AlaiNura_LateAntiquity	Altai_N+BMAC+Germany_EN_LBK+EHG+Cisbaikal_LNBA+China_YR_MN+Yakutia_LNBA+Russia_Srubnaya	0.169761	Altai_N	0.0437588	0.0585442	0.747448	FALSE	8	FALSE	#N/A
Kyrgyzstan_AlaiNura_LateAntiquity	Altai_N+BMAC+Germany_EN_LBK+EHG+Cisbaikal_LNBA+China_YR_MN+Yakutia_LNBA+Russia_Srubnaya	0.169761	BMAC	0.266633	0.0737483	3.61544	FALSE	8	FALSE	#N/A
Kyrgyzstan_AlaiNura_LateAntiquity	Altai_N+BMAC+Germany_EN_LBK+EHG+Cisbaikal_LNBA+China_YR_MN+Yakutia_LNBA+Russia_Srubnaya	0.169761	Germany_EN_LBK	0.125234	0.107219	1.16801	FALSE	8	FALSE	#N/A
Kyrgyzstan_AlaiNura_LateAntiquity	Altai_N+BMAC+Germany_EN_LBK+EHG+Cisbaikal_LNBA+China_YR_MN+Yakutia_LNBA+Russia_Srubnaya	0.169761	EHG	0.0228869	0.111339	0.20556	FALSE	8	FALSE	#N/A
Kyrgyzstan_AlaiNura_LateAntiquity	Altai_N+BMAC+Germany_EN_LBK+EHG+Cisbaikal_LNBA+China_YR_MN+Yakutia_LNBA+Russia_Srubnaya	0.169761	Cisbaikal_LNBA	0.356863	0.175782	2.03015	FALSE	8	FALSE	#N/A
Kyrgyzstan_AlaiNura_LateAntiquity	Altai_N+BMAC+Germany_EN_LBK+EHG+Cisbaikal_LNBA+China_YR_MN+Yakutia_LNBA+Russia_Srubnaya	0.169761	China_YR_MN	0.00753488	0.0496363	0.151802	FALSE	8	FALSE	#N/A
Kyrgyzstan_AlaiNura_LateAntiquity	Altai_N+BMAC+Germany_EN_LBK+EHG+Cisbaikal_LNBA+China_YR_MN+Yakutia_LNBA+Russia_Srubnaya	0.169761	Yakutia_LNBA	-0.0409258	0.0974282	-0.420061	FALSE	8	FALSE	#N/A
Kyrgyzstan_AlaiNura_LateAntiquity	Altai_N+BMAC+Germany_EN_LBK+EHG+Cisbaikal_LNBA+China_YR_MN+Yakutia_LNBA+Russia_Srubnaya	0.169761	Russia_Srubnaya	0.218015	0.27184	0.801999	FALSE	8	FALSE	#N/A
Kyrgyzstan_AlaiNura_LateAntiquity	Altai_N+BMAC+Hungary_EN_HG_Koros+EHG+Cisbaikal_LNBA+China_YR_MN+Yakutia_LNBA+Russia_Srubnaya	0.167754	Altai_N	0.0141965	0.0608798	0.23319	FALSE	8	FALSE	#N/A
Kyrgyzstan_AlaiNura_LateAntiquity	Altai_N+BMAC+Hungary_EN_HG_Koros+EHG+Cisbaikal_LNBA+China_YR_MN+Yakutia_LNBA+Russia_Srubnaya	0.167754	BMAC	0.208517	0.125199	1.66549	FALSE	8	FALSE	#N/A
Kyrgyzstan_AlaiNura_LateAntiquity	Altai_N+BMAC+Hungary_EN_HG_Koros+EHG+Cisbaikal_LNBA+China_YR_MN+Yakutia_LNBA+Russia_Srubnaya	0.167754	Hungary_EN_HG_Koros	0.0220572	0.189098	0.116645	FALSE	8	FALSE	#N/A
Kyrgyzstan_AlaiNura_LateAntiquity	Altai_N+BMAC+Hungary_EN_HG_Koros+EHG+Cisbaikal_LNBA+China_YR_MN+Yakutia_LNBA+Russia_Srubnaya	0.167754	EHG	-0.0773871	0.0921788	-0.839532	FALSE	8	FALSE	#N/A
Kyrgyzstan_AlaiNura_LateAntiquity	Altai_N+BMAC+Hungary_EN_HG_Koros+EHG+Cisbaikal_LNBA+China_YR_MN+Yakutia_LNBA+Russia_Srubnaya	0.167754	Cisbaikal_LNBA	0.441815	0.189879	2.32683	FALSE	8	FALSE	#N/A
Kyrgyzstan_AlaiNura_LateAntiquity	Altai_N+BMAC+Hungary_EN_HG_Koros+EHG+Cisbaikal_LNBA+China_YR_MN+Yakutia_LNBA+Russia_Srubnaya	0.167754	China_YR_MN	-0.0109723	0.0567261	-0.193425	FALSE	8	FALSE	#N/A
Kyrgyzstan_AlaiNura_LateAntiquity	Altai_N+BMAC+Hungary_EN_HG_Koros+EHG+Cisbaikal_LNBA+China_YR_MN+Yakutia_LNBA+Russia_Srubnaya	0.167754	Yakutia_LNBA	-0.0835311	0.10428	-0.801025	FALSE	8	FALSE	#N/A
Kyrgyzstan_AlaiNura_LateAntiquity	Altai_N+BMAC+Hungary_EN_HG_Koros+EHG+Cisbaikal_LNBA+China_YR_MN+Yakutia_LNBA+Russia_Srubnaya	0.167754	Russia_Srubnaya	0.485305	0.364732	1.33058	FALSE	8	FALSE	#N/A
Kyrgyzstan_AlaiNura_LateAntiquity	Tyumen_HG+Germany_EN_LBK+Hungary_EN_HG_Koros+EHG+Cisbaikal_LNBA+China_YR_MN+Yakutia_LNBA+Russia_Srubnaya	0.166972	Tyumen_HG	-0.386017	1.04187	-0.370504	FALSE	8	FALSE	#N/A
Kyrgyzstan_AlaiNura_LateAntiquity	Tyumen_HG+Germany_EN_LBK+Hungary_EN_HG_Koros+EHG+Cisbaikal_LNBA+China_YR_MN+Yakutia_LNBA+Russia_Srubnaya	0.166972	Germany_EN_LBK	-0.436962	1.86009	-0.234915	FALSE	8	FALSE	#N/A
Kyrgyzstan_AlaiNura_LateAntiquity	Tyumen_HG+Germany_EN_LBK+Hungary_EN_HG_Koros+EHG+Cisbaikal_LNBA+China_YR_MN+Yakutia_LNBA+Russia_Srubnaya	0.166972	Hungary_EN_HG_Koros	-0.00569296	1.3455	-0.0042311	FALSE	8	FALSE	#N/A
Kyrgyzstan_AlaiNura_LateAntiquity	Tyumen_HG+Germany_EN_LBK+Hungary_EN_HG_Koros+EHG+Cisbaikal_LNBA+China_YR_MN+Yakutia_LNBA+Russia_Srubnaya	0.166972	EHG	0.0252775	0.35838	0.0705328	FALSE	8	FALSE	#N/A
Kyrgyzstan_AlaiNura_LateAntiquity	Tyumen_HG+Germany_EN_LBK+Hungary_EN_HG_Koros+EHG+Cisbaikal_LNBA+China_YR_MN+Yakutia_LNBA+Russia_Srubnaya	0.166972	Cisbaikal_LNBA	0.636647	0.568347	1.12017	FALSE	8	FALSE	#N/A
Kyrgyzstan_AlaiNura_LateAntiquity	Tyumen_HG+Germany_EN_LBK+Hungary_EN_HG_Koros+EHG+Cisbaikal_LNBA+China_YR_MN+Yakutia_LNBA+Russia_Srubnaya	0.166972	China_YR_MN	-0.0655718	0.273319	-0.239909	FALSE	8	FALSE	#N/A
Kyrgyzstan_AlaiNura_LateAntiquity	Tyumen_HG+Germany_EN_LBK+Hungary_EN_HG_Koros+EHG+Cisbaikal_LNBA+China_YR_MN+Yakutia_LNBA+Russia_Srubnaya	0.166972	Yakutia_LNBA	-0.176039	0.236583	-0.744087	FALSE	8	FALSE	#N/A
Kyrgyzstan_AlaiNura_LateAntiquity	Tyumen_HG+Germany_EN_LBK+Hungary_EN_HG_Koros+EHG+Cisbaikal_LNBA+China_YR_MN+Yakutia_LNBA+Russia_Srubnaya	0.166972	Russia_Srubnaya	1.40836	1.41869	0.992718	FALSE	8	FALSE	#N/A
Kyrgyzstan_AlaiNura_LateAntiquity	BMAC+Germany_EN_LBK+EHG+Cisbaikal_LNBA+Mongolia_N_North+China_YR_MN+Yakutia_LNBA+Russia_Srubnaya	0.165021	BMAC	0.235499	0.114969	2.04837	FALSE	8	FALSE	#N/A
Kyrgyzstan_AlaiNura_LateAntiquity	BMAC+Germany_EN_LBK+EHG+Cisbaikal_LNBA+Mongolia_N_North+China_YR_MN+Yakutia_LNBA+Russia_Srubnaya	0.165021	Germany_EN_LBK	0.0792082	0.157763	0.502071	FALSE	8	FALSE	#N/A
Kyrgyzstan_AlaiNura_LateAntiquity	BMAC+Germany_EN_LBK+EHG+Cisbaikal_LNBA+Mongolia_N_North+China_YR_MN+Yakutia_LNBA+Russia_Srubnaya	0.165021	EHG	0.0121695	0.140079	0.0868761	FALSE	8	FALSE	#N/A
Kyrgyzstan_AlaiNura_LateAntiquity	BMAC+Germany_EN_LBK+EHG+Cisbaikal_LNBA+Mongolia_N_North+China_YR_MN+Yakutia_LNBA+Russia_Srubnaya	0.165021	Cisbaikal_LNBA	0.399556	0.177587	2.24991	FALSE	8	FALSE	#N/A
Kyrgyzstan_AlaiNura_LateAntiquity	BMAC+Germany_EN_LBK+EHG+Cisbaikal_LNBA+Mongolia_N_North+China_YR_MN+Yakutia_LNBA+Russia_Srubnaya	0.165021	Mongolia_N_North	0.0414082	0.124103	0.333661	FALSE	8	FALSE	#N/A
Kyrgyzstan_AlaiNura_LateAntiquity	BMAC+Germany_EN_LBK+EHG+Cisbaikal_LNBA+Mongolia_N_North+China_YR_MN+Yakutia_LNBA+Russia_Srubnaya	0.165021	China_YR_MN	-0.0105882	0.0547501	-0.193391	FALSE	8	FALSE	#N/A
Kyrgyzstan_AlaiNura_LateAntiquity	BMAC+Germany_EN_LBK+EHG+Cisbaikal_LNBA+Mongolia_N_North+China_YR_MN+Yakutia_LNBA+Russia_Srubnaya	0.165021	Yakutia_LNBA	-0.0828468	0.08185	-1.01218	FALSE	8	FALSE	#N/A
Kyrgyzstan_AlaiNura_LateAntiquity	BMAC+Germany_EN_LBK+EHG+Cisbaikal_LNBA+Mongolia_N_North+China_YR_MN+Yakutia_LNBA+Russia_Srubnaya	0.165021	Russia_Srubnaya	0.325594	0.409019	0.796037	FALSE	8	FALSE	#N/A
Kyrgyzstan_AlaiNura_LateAntiquity	Altai_N+Tyumen_HG+BMAC+Germany_EN_LBK+Cisbaikal_LNBA+China_YR_MN+Yakutia_LNBA+Russia_Srubnaya	0.164958	Altai_N	0.0390875	0.0718618	0.543926	FALSE	8	FALSE	#N/A
Kyrgyzstan_AlaiNura_LateAntiquity	Altai_N+Tyumen_HG+BMAC+Germany_EN_LBK+Cisbaikal_LNBA+China_YR_MN+Yakutia_LNBA+Russia_Srubnaya	0.164958	Tyumen_HG	0.0193173	0.243109	0.0794597	FALSE	8	FALSE	#N/A
Kyrgyzstan_AlaiNura_LateAntiquity	Altai_N+Tyumen_HG+BMAC+Germany_EN_LBK+Cisbaikal_LNBA+China_YR_MN+Yakutia_LNBA+Russia_Srubnaya	0.164958	BMAC	0.264084	0.147183	1.79426	FALSE	8	FALSE	#N/A
Kyrgyzstan_AlaiNura_LateAntiquity	Altai_N+Tyumen_HG+BMAC+Germany_EN_LBK+Cisbaikal_LNBA+China_YR_MN+Yakutia_LNBA+Russia_Srubnaya	0.164958	Germany_EN_LBK	0.125474	0.300627	0.417373	FALSE	8	FALSE	#N/A
Kyrgyzstan_AlaiNura_LateAntiquity	Altai_N+Tyumen_HG+BMAC+Germany_EN_LBK+Cisbaikal_LNBA+China_YR_MN+Yakutia_LNBA+Russia_Srubnaya	0.164958	Cisbaikal_LNBA	0.360635	0.170992	2.10907	FALSE	8	FALSE	#N/A
Kyrgyzstan_AlaiNura_LateAntiquity	Altai_N+Tyumen_HG+BMAC+Germany_EN_LBK+Cisbaikal_LNBA+China_YR_MN+Yakutia_LNBA+Russia_Srubnaya	0.164958	China_YR_MN	0.00684966	0.0564733	0.12129	FALSE	8	FALSE	#N/A
Kyrgyzstan_AlaiNura_LateAntiquity	Altai_N+Tyumen_HG+BMAC+Germany_EN_LBK+Cisbaikal_LNBA+China_YR_MN+Yakutia_LNBA+Russia_Srubnaya	0.164958	Yakutia_LNBA	-0.0421463	0.0943767	-0.446576	FALSE	8	FALSE	#N/A
Kyrgyzstan_AlaiNura_LateAntiquity	Altai_N+Tyumen_HG+BMAC+Germany_EN_LBK+Cisbaikal_LNBA+China_YR_MN+Yakutia_LNBA+Russia_Srubnaya	0.164958	Russia_Srubnaya	0.226699	0.642146	0.353033	FALSE	8	FALSE	#N/A
Kyrgyzstan_AlaiNura_LateAntiquity	Altai_N+Tyumen_HG+Hungary_EN_HG_Koros+EHG+Cisbaikal_LNBA+China_YR_MN+Yakutia_LNBA+Russia_Srubnaya	0.155831	Altai_N	0.10103	0.243135	0.415529	FALSE	8	FALSE	#N/A
Kyrgyzstan_AlaiNura_LateAntiquity	Altai_N+Tyumen_HG+Hungary_EN_HG_Koros+EHG+Cisbaikal_LNBA+China_YR_MN+Yakutia_LNBA+Russia_Srubnaya	0.155831	Tyumen_HG	-0.312803	0.620496	-0.504118	FALSE	8	FALSE	#N/A
Kyrgyzstan_AlaiNura_LateAntiquity	Altai_N+Tyumen_HG+Hungary_EN_HG_Koros+EHG+Cisbaikal_LNBA+China_YR_MN+Yakutia_LNBA+Russia_Srubnaya	0.155831	Hungary_EN_HG_Koros	-0.36503	0.252787	-1.44402	FALSE	8	FALSE	#N/A
Kyrgyzstan_AlaiNura_LateAntiquity	Altai_N+Tyumen_HG+Hungary_EN_HG_Koros+EHG+Cisbaikal_LNBA+China_YR_MN+Yakutia_LNBA+Russia_Srubnaya	0.155831	EHG	0.176566	0.778113	0.226915	FALSE	8	FALSE	#N/A
Kyrgyzstan_AlaiNura_LateAntiquity	Altai_N+Tyumen_HG+Hungary_EN_HG_Koros+EHG+Cisbaikal_LNBA+China_YR_MN+Yakutia_LNBA+Russia_Srubnaya	0.155831	Cisbaikal_LNBA	0.365808	0.5379	0.680067	FALSE	8	FALSE	#N/A
Kyrgyzstan_AlaiNura_LateAntiquity	Altai_N+Tyumen_HG+Hungary_EN_HG_Koros+EHG+Cisbaikal_LNBA+China_YR_MN+Yakutia_LNBA+Russia_Srubnaya	0.155831	China_YR_MN	0.0118526	0.131463	0.0901593	FALSE	8	FALSE	#N/A
Kyrgyzstan_AlaiNura_LateAntiquity	Altai_N+Tyumen_HG+Hungary_EN_HG_Koros+EHG+Cisbaikal_LNBA+China_YR_MN+Yakutia_LNBA+Russia_Srubnaya	0.155831	Yakutia_LNBA	-0.0548992	0.272007	-0.20183	FALSE	8	FALSE	#N/A
Kyrgyzstan_AlaiNura_LateAntiquity	Altai_N+Tyumen_HG+Hungary_EN_HG_Koros+EHG+Cisbaikal_LNBA+China_YR_MN+Yakutia_LNBA+Russia_Srubnaya	0.155831	Russia_Srubnaya	1.07748	0.107719	10.0027	FALSE	8	FALSE	#N/A
Kyrgyzstan_AlaiNura_LateAntiquity	Altai_N+BMAC+Germany_EN_LBK+EHG+Mongolia_N_North+China_YR_MN+Yakutia_LNBA+Russia_Srubnaya	0.154695	Altai_N	0.107701	0.0447212	2.40828	FALSE	8	FALSE	#N/A
Kyrgyzstan_AlaiNura_LateAntiquity	Altai_N+BMAC+Germany_EN_LBK+EHG+Mongolia_N_North+China_YR_MN+Yakutia_LNBA+Russia_Srubnaya	0.154695	BMAC	0.182722	0.0660095	2.76812	FALSE	8	FALSE	#N/A
Kyrgyzstan_AlaiNura_LateAntiquity	Altai_N+BMAC+Germany_EN_LBK+EHG+Mongolia_N_North+China_YR_MN+Yakutia_LNBA+Russia_Srubnaya	0.154695	Germany_EN_LBK	0.0347134	0.097038	0.35773	FALSE	8	FALSE	#N/A
Kyrgyzstan_AlaiNura_LateAntiquity	Altai_N+BMAC+Germany_EN_LBK+EHG+Mongolia_N_North+China_YR_MN+Yakutia_LNBA+Russia_Srubnaya	0.154695	EHG	-0.0106101	0.0877749	-0.120878	FALSE	8	FALSE	#N/A
Kyrgyzstan_AlaiNura_LateAntiquity	Altai_N+BMAC+Germany_EN_LBK+EHG+Mongolia_N_North+China_YR_MN+Yakutia_LNBA+Russia_Srubnaya	0.154695	Mongolia_N_North	0.183016	0.0561523	3.25927	FALSE	8	FALSE	#N/A
Kyrgyzstan_AlaiNura_LateAntiquity	Altai_N+BMAC+Germany_EN_LBK+EHG+Mongolia_N_North+China_YR_MN+Yakutia_LNBA+Russia_Srubnaya	0.154695	China_YR_MN	0.00950865	0.037769	0.251758	FALSE	8	FALSE	#N/A
Kyrgyzstan_AlaiNura_LateAntiquity	Altai_N+BMAC+Germany_EN_LBK+EHG+Mongolia_N_North+China_YR_MN+Yakutia_LNBA+Russia_Srubnaya	0.154695	Yakutia_LNBA	0.0366528	0.0495937	0.739062	FALSE	8	FALSE	#N/A
Kyrgyzstan_AlaiNura_LateAntiquity	Altai_N+BMAC+Germany_EN_LBK+EHG+Mongolia_N_North+China_YR_MN+Yakutia_LNBA+Russia_Srubnaya	0.154695	Russia_Srubnaya	0.456296	0.232646	1.96133	FALSE	8	FALSE	#N/A
Kyrgyzstan_AlaiNura_LateAntiquity	Tyumen_HG+BMAC+Germany_EN_LBK+Cisbaikal_LNBA+Mongolia_N_North+China_YR_MN+Yakutia_LNBA+Russia_Srubnaya	0.154596	Tyumen_HG	0.0714295	0.183514	0.389232	FALSE	8	FALSE	#N/A
Kyrgyzstan_AlaiNura_LateAntiquity	Tyumen_HG+BMAC+Germany_EN_LBK+Cisbaikal_LNBA+Mongolia_N_North+China_YR_MN+Yakutia_LNBA+Russia_Srubnaya	0.154596	BMAC	0.268444	0.135286	1.98427	FALSE	8	FALSE	#N/A
Kyrgyzstan_AlaiNura_LateAntiquity	Tyumen_HG+BMAC+Germany_EN_LBK+Cisbaikal_LNBA+Mongolia_N_North+China_YR_MN+Yakutia_LNBA+Russia_Srubnaya	0.154596	Germany_EN_LBK	0.154609	0.263437	0.586893	FALSE	8	FALSE	#N/A
Kyrgyzstan_AlaiNura_LateAntiquity	Tyumen_HG+BMAC+Germany_EN_LBK+Cisbaikal_LNBA+Mongolia_N_North+China_YR_MN+Yakutia_LNBA+Russia_Srubnaya	0.154596	Cisbaikal_LNBA	0.345085	0.194351	1.77557	FALSE	8	FALSE	#N/A
Kyrgyzstan_AlaiNura_LateAntiquity	Tyumen_HG+BMAC+Germany_EN_LBK+Cisbaikal_LNBA+Mongolia_N_North+China_YR_MN+Yakutia_LNBA+Russia_Srubnaya	0.154596	Mongolia_N_North	0.0450673	0.105513	0.427126	FALSE	8	FALSE	#N/A
Kyrgyzstan_AlaiNura_LateAntiquity	Tyumen_HG+BMAC+Germany_EN_LBK+Cisbaikal_LNBA+Mongolia_N_North+China_YR_MN+Yakutia_LNBA+Russia_Srubnaya	0.154596	China_YR_MN	0.00246495	0.0568119	0.0433879	FALSE	8	FALSE	#N/A
Kyrgyzstan_AlaiNura_LateAntiquity	Tyumen_HG+BMAC+Germany_EN_LBK+Cisbaikal_LNBA+Mongolia_N_North+China_YR_MN+Yakutia_LNBA+Russia_Srubnaya	0.154596	Yakutia_LNBA	-0.0562599	0.0914091	-0.615474	FALSE	8	FALSE	#N/A
Kyrgyzstan_AlaiNura_LateAntiquity	Tyumen_HG+BMAC+Germany_EN_LBK+Cisbaikal_LNBA+Mongolia_N_North+China_YR_MN+Yakutia_LNBA+Russia_Srubnaya	0.154596	Russia_Srubnaya	0.16916	0.559704	0.302231	FALSE	8	FALSE	#N/A
Kyrgyzstan_AlaiNura_LateAntiquity	Altai_N+Tyumen_HG+BMAC+Germany_EN_LBK+Mongolia_N_North+China_YR_MN+Yakutia_LNBA+Russia_Srubnaya	0.154411	Altai_N	0.117819	0.0597087	1.97323	FALSE	8	FALSE	#N/A
Kyrgyzstan_AlaiNura_LateAntiquity	Altai_N+Tyumen_HG+BMAC+Germany_EN_LBK+Mongolia_N_North+China_YR_MN+Yakutia_LNBA+Russia_Srubnaya	0.154411	Tyumen_HG	-0.0396957	0.132025	-0.300668	FALSE	8	FALSE	#N/A
Kyrgyzstan_AlaiNura_LateAntiquity	Altai_N+Tyumen_HG+BMAC+Germany_EN_LBK+Mongolia_N_North+China_YR_MN+Yakutia_LNBA+Russia_Srubnaya	0.154411	BMAC	0.168501	0.0842073	2.00103	FALSE	8	FALSE	#N/A
Kyrgyzstan_AlaiNura_LateAntiquity	Altai_N+Tyumen_HG+BMAC+Germany_EN_LBK+Mongolia_N_North+China_YR_MN+Yakutia_LNBA+Russia_Srubnaya	0.154411	Germany_EN_LBK	-0.00711095	0.169498	-0.041953	FALSE	8	FALSE	#N/A
Kyrgyzstan_AlaiNura_LateAntiquity	Altai_N+Tyumen_HG+BMAC+Germany_EN_LBK+Mongolia_N_North+China_YR_MN+Yakutia_LNBA+Russia_Srubnaya	0.154411	Mongolia_N_North	0.177865	0.0562124	3.16416	FALSE	8	FALSE	#N/A
Kyrgyzstan_AlaiNura_LateAntiquity	Altai_N+Tyumen_HG+BMAC+Germany_EN_LBK+Mongolia_N_North+China_YR_MN+Yakutia_LNBA+Russia_Srubnaya	0.154411	China_YR_MN	0.00853438	0.0385509	0.22138	FALSE	8	FALSE	#N/A
Kyrgyzstan_AlaiNura_LateAntiquity	Altai_N+Tyumen_HG+BMAC+Germany_EN_LBK+Mongolia_N_North+China_YR_MN+Yakutia_LNBA+Russia_Srubnaya	0.154411	Yakutia_LNBA	0.0399731	0.0489261	0.81701	FALSE	8	FALSE	#N/A
Kyrgyzstan_AlaiNura_LateAntiquity	Altai_N+Tyumen_HG+BMAC+Germany_EN_LBK+Mongolia_N_North+China_YR_MN+Yakutia_LNBA+Russia_Srubnaya	0.154411	Russia_Srubnaya	0.534114	0.353516	1.51086	FALSE	8	FALSE	#N/A
Kyrgyzstan_AlaiNura_LateAntiquity	Tyumen_HG+BMAC+Germany_EN_LBK+EHG+Cisbaikal_LNBA+Mongolia_N_North+China_YR_MN+Russia_Srubnaya	0.145122	Tyumen_HG	0.208316	0.280238	0.743352	FALSE	8	FALSE	#N/A
Kyrgyzstan_AlaiNura_LateAntiquity	Tyumen_HG+BMAC+Germany_EN_LBK+EHG+Cisbaikal_LNBA+Mongolia_N_North+China_YR_MN+Russia_Srubnaya	0.145122	BMAC	0.283421	0.15178	1.86732	FALSE	8	FALSE	#N/A
Kyrgyzstan_AlaiNura_LateAntiquity	Tyumen_HG+BMAC+Germany_EN_LBK+EHG+Cisbaikal_LNBA+Mongolia_N_North+China_YR_MN+Russia_Srubnaya	0.145122	Germany_EN_LBK	0.234484	0.302093	0.7762	FALSE	8	FALSE	#N/A
Kyrgyzstan_AlaiNura_LateAntiquity	Tyumen_HG+BMAC+Germany_EN_LBK+EHG+Cisbaikal_LNBA+Mongolia_N_North+China_YR_MN+Russia_Srubnaya	0.145122	EHG	-0.0762784	0.211629	-0.360434	FALSE	8	FALSE	#N/A
Kyrgyzstan_AlaiNura_LateAntiquity	Tyumen_HG+BMAC+Germany_EN_LBK+EHG+Cisbaikal_LNBA+Mongolia_N_North+China_YR_MN+Russia_Srubnaya	0.145122	Cisbaikal_LNBA	0.199659	0.161714	1.23464	FALSE	8	FALSE	#N/A
Kyrgyzstan_AlaiNura_LateAntiquity	Tyumen_HG+BMAC+Germany_EN_LBK+EHG+Cisbaikal_LNBA+Mongolia_N_North+China_YR_MN+Russia_Srubnaya	0.145122	Mongolia_N_North	0.0836788	0.133927	0.624809	FALSE	8	FALSE	#N/A
Kyrgyzstan_AlaiNura_LateAntiquity	Tyumen_HG+BMAC+Germany_EN_LBK+EHG+Cisbaikal_LNBA+Mongolia_N_North+China_YR_MN+Russia_Srubnaya	0.145122	China_YR_MN	0.0208286	0.0469342	0.443783	FALSE	8	FALSE	#N/A
Kyrgyzstan_AlaiNura_LateAntiquity	Tyumen_HG+BMAC+Germany_EN_LBK+EHG+Cisbaikal_LNBA+Mongolia_N_North+China_YR_MN+Russia_Srubnaya	0.145122	Russia_Srubnaya	0.0458909	0.607057	0.0755957	FALSE	8	FALSE	#N/A
Kyrgyzstan_AlaiNura_LateAntiquity	BMAC+Germany_EN_LBK+Hungary_EN_HG_Koros+EHG+Cisbaikal_LNBA+Mongolia_N_North+China_YR_MN+Russia_Srubnaya	0.132036	BMAC	0.153874	0.253526	0.606934	FALSE	8	FALSE	#N/A
Kyrgyzstan_AlaiNura_LateAntiquity	BMAC+Germany_EN_LBK+Hungary_EN_HG_Koros+EHG+Cisbaikal_LNBA+Mongolia_N_North+China_YR_MN+Russia_Srubnaya	0.132036	Germany_EN_LBK	0.155374	0.246179	0.631144	FALSE	8	FALSE	#N/A
Kyrgyzstan_AlaiNura_LateAntiquity	BMAC+Germany_EN_LBK+Hungary_EN_HG_Koros+EHG+Cisbaikal_LNBA+Mongolia_N_North+China_YR_MN+Russia_Srubnaya	0.132036	Hungary_EN_HG_Koros	-0.199378	0.387121	-0.515028	FALSE	8	FALSE	#N/A
Kyrgyzstan_AlaiNura_LateAntiquity	BMAC+Germany_EN_LBK+Hungary_EN_HG_Koros+EHG+Cisbaikal_LNBA+Mongolia_N_North+China_YR_MN+Russia_Srubnaya	0.132036	EHG	0.106855	0.178281	0.599363	FALSE	8	FALSE	#N/A
Kyrgyzstan_AlaiNura_LateAntiquity	BMAC+Germany_EN_LBK+Hungary_EN_HG_Koros+EHG+Cisbaikal_LNBA+Mongolia_N_North+China_YR_MN+Russia_Srubnaya	0.132036	Cisbaikal_LNBA	0.178115	0.252782	0.704618	FALSE	8	FALSE	#N/A
Kyrgyzstan_AlaiNura_LateAntiquity	BMAC+Germany_EN_LBK+Hungary_EN_HG_Koros+EHG+Cisbaikal_LNBA+Mongolia_N_North+China_YR_MN+Russia_Srubnaya	0.132036	Mongolia_N_North	0.109427	0.212448	0.515079	FALSE	8	FALSE	#N/A
Kyrgyzstan_AlaiNura_LateAntiquity	BMAC+Germany_EN_LBK+Hungary_EN_HG_Koros+EHG+Cisbaikal_LNBA+Mongolia_N_North+China_YR_MN+Russia_Srubnaya	0.132036	China_YR_MN	0.0254756	0.0552038	0.461483	FALSE	8	FALSE	#N/A
Kyrgyzstan_AlaiNura_LateAntiquity	BMAC+Germany_EN_LBK+Hungary_EN_HG_Koros+EHG+Cisbaikal_LNBA+Mongolia_N_North+China_YR_MN+Russia_Srubnaya	0.132036	Russia_Srubnaya	0.470257	0.739173	0.636194	FALSE	8	FALSE	#N/A
Kyrgyzstan_AlaiNura_LateAntiquity	Tyumen_HG+Germany_EN_LBK+Hungary_EN_HG_Koros+EHG+Mongolia_N_North+China_YR_MN+Yakutia_LNBA+Russia_Srubnaya	0.112756	Tyumen_HG	0.437941	0.878575	0.498468	FALSE	8	FALSE	#N/A
Kyrgyzstan_AlaiNura_LateAntiquity	Tyumen_HG+Germany_EN_LBK+Hungary_EN_HG_Koros+EHG+Mongolia_N_North+China_YR_MN+Yakutia_LNBA+Russia_Srubnaya	0.112756	Germany_EN_LBK	0.503771	1.46247	0.344467	FALSE	8	FALSE	#N/A
Kyrgyzstan_AlaiNura_LateAntiquity	Tyumen_HG+Germany_EN_LBK+Hungary_EN_HG_Koros+EHG+Mongolia_N_North+China_YR_MN+Yakutia_LNBA+Russia_Srubnaya	0.112756	Hungary_EN_HG_Koros	-0.500551	1.02825	-0.4868	FALSE	8	FALSE	#N/A
Kyrgyzstan_AlaiNura_LateAntiquity	Tyumen_HG+Germany_EN_LBK+Hungary_EN_HG_Koros+EHG+Mongolia_N_North+China_YR_MN+Yakutia_LNBA+Russia_Srubnaya	0.112756	EHG	-0.275578	0.573221	-0.480753	FALSE	8	FALSE	#N/A
Kyrgyzstan_AlaiNura_LateAntiquity	Tyumen_HG+Germany_EN_LBK+Hungary_EN_HG_Koros+EHG+Mongolia_N_North+China_YR_MN+Yakutia_LNBA+Russia_Srubnaya	0.112756	Mongolia_N_North	0.235258	0.121513	1.93607	FALSE	8	FALSE	#N/A
Kyrgyzstan_AlaiNura_LateAntiquity	Tyumen_HG+Germany_EN_LBK+Hungary_EN_HG_Koros+EHG+Mongolia_N_North+China_YR_MN+Yakutia_LNBA+Russia_Srubnaya	0.112756	China_YR_MN	0.0726217	0.121484	0.597786	FALSE	8	FALSE	#N/A
Kyrgyzstan_AlaiNura_LateAntiquity	Tyumen_HG+Germany_EN_LBK+Hungary_EN_HG_Koros+EHG+Mongolia_N_North+China_YR_MN+Yakutia_LNBA+Russia_Srubnaya	0.112756	Yakutia_LNBA	-0.0430619	0.123435	-0.348864	FALSE	8	FALSE	#N/A
Kyrgyzstan_AlaiNura_LateAntiquity	Tyumen_HG+Germany_EN_LBK+Hungary_EN_HG_Koros+EHG+Mongolia_N_North+China_YR_MN+Yakutia_LNBA+Russia_Srubnaya	0.112756	Russia_Srubnaya	0.569599	1.07429	0.530211	FALSE	8	FALSE	#N/A
Kyrgyzstan_AlaiNura_LateAntiquity	Altai_N+Tyumen_HG+EHG+Cisbaikal_LNBA+Mongolia_N_North+China_YR_MN+Yakutia_LNBA+Russia_Srubnaya	0.100312	Altai_N	0.00683506	0.182047	0.0375457	FALSE	8	FALSE	#N/A
Kyrgyzstan_AlaiNura_LateAntiquity	Altai_N+Tyumen_HG+EHG+Cisbaikal_LNBA+Mongolia_N_North+China_YR_MN+Yakutia_LNBA+Russia_Srubnaya	0.100312	Tyumen_HG	0.432029	0.314049	1.37568	FALSE	8	FALSE	#N/A
Kyrgyzstan_AlaiNura_LateAntiquity	Altai_N+Tyumen_HG+EHG+Cisbaikal_LNBA+Mongolia_N_North+China_YR_MN+Yakutia_LNBA+Russia_Srubnaya	0.100312	EHG	-0.602584	0.349382	-1.72472	FALSE	8	FALSE	#N/A
Kyrgyzstan_AlaiNura_LateAntiquity	Altai_N+Tyumen_HG+EHG+Cisbaikal_LNBA+Mongolia_N_North+China_YR_MN+Yakutia_LNBA+Russia_Srubnaya	0.100312	Cisbaikal_LNBA	0.0144889	0.569471	0.0254427	FALSE	8	FALSE	#N/A
Kyrgyzstan_AlaiNura_LateAntiquity	Altai_N+Tyumen_HG+EHG+Cisbaikal_LNBA+Mongolia_N_North+China_YR_MN+Yakutia_LNBA+Russia_Srubnaya	0.100312	Mongolia_N_North	0.384865	0.200607	1.91851	FALSE	8	FALSE	#N/A
Kyrgyzstan_AlaiNura_LateAntiquity	Altai_N+Tyumen_HG+EHG+Cisbaikal_LNBA+Mongolia_N_North+China_YR_MN+Yakutia_LNBA+Russia_Srubnaya	0.100312	China_YR_MN	-0.0621365	0.100253	-0.619798	FALSE	8	FALSE	#N/A
Kyrgyzstan_AlaiNura_LateAntiquity	Altai_N+Tyumen_HG+EHG+Cisbaikal_LNBA+Mongolia_N_North+China_YR_MN+Yakutia_LNBA+Russia_Srubnaya	0.100312	Yakutia_LNBA	-0.0933023	0.225264	-0.414191	FALSE	8	FALSE	#N/A
Kyrgyzstan_AlaiNura_LateAntiquity	Altai_N+Tyumen_HG+EHG+Cisbaikal_LNBA+Mongolia_N_North+China_YR_MN+Yakutia_LNBA+Russia_Srubnaya	0.100312	Russia_Srubnaya	0.919805	0.112297	8.19085	FALSE	8	FALSE	#N/A
Kyrgyzstan_AlaiNura_LateAntiquity	Altai_N+Germany_EN_LBK+Hungary_EN_HG_Koros+EHG+Cisbaikal_LNBA+China_YR_MN+Yakutia_LNBA+Russia_Srubnaya	0.0949105	Altai_N	0.00678001	0.120644	0.0561982	FALSE	8	FALSE	#N/A
Kyrgyzstan_AlaiNura_LateAntiquity	Altai_N+Germany_EN_LBK+Hungary_EN_HG_Koros+EHG+Cisbaikal_LNBA+China_YR_MN+Yakutia_LNBA+Russia_Srubnaya	0.0949105	Germany_EN_LBK	0.151434	0.695838	0.217628	FALSE	8	FALSE	#N/A
Kyrgyzstan_AlaiNura_LateAntiquity	Altai_N+Germany_EN_LBK+Hungary_EN_HG_Koros+EHG+Cisbaikal_LNBA+China_YR_MN+Yakutia_LNBA+Russia_Srubnaya	0.0949105	Hungary_EN_HG_Koros	-0.390318	0.675682	-0.577665	FALSE	8	FALSE	#N/A
Kyrgyzstan_AlaiNura_LateAntiquity	Altai_N+Germany_EN_LBK+Hungary_EN_HG_Koros+EHG+Cisbaikal_LNBA+China_YR_MN+Yakutia_LNBA+Russia_Srubnaya	0.0949105	EHG	-0.10096	0.469059	-0.21524	FALSE	8	FALSE	#N/A
Kyrgyzstan_AlaiNura_LateAntiquity	Altai_N+Germany_EN_LBK+Hungary_EN_HG_Koros+EHG+Cisbaikal_LNBA+China_YR_MN+Yakutia_LNBA+Russia_Srubnaya	0.0949105	Cisbaikal_LNBA	0.4931	0.441065	1.11798	FALSE	8	FALSE	#N/A
Kyrgyzstan_AlaiNura_LateAntiquity	Altai_N+Germany_EN_LBK+Hungary_EN_HG_Koros+EHG+Cisbaikal_LNBA+China_YR_MN+Yakutia_LNBA+Russia_Srubnaya	0.0949105	China_YR_MN	0.00314791	0.148979	0.0211299	FALSE	8	FALSE	#N/A
Kyrgyzstan_AlaiNura_LateAntiquity	Altai_N+Germany_EN_LBK+Hungary_EN_HG_Koros+EHG+Cisbaikal_LNBA+China_YR_MN+Yakutia_LNBA+Russia_Srubnaya	0.0949105	Yakutia_LNBA	-0.124778	0.218498	-0.571072	FALSE	8	FALSE	#N/A
Kyrgyzstan_AlaiNura_LateAntiquity	Altai_N+Germany_EN_LBK+Hungary_EN_HG_Koros+EHG+Cisbaikal_LNBA+China_YR_MN+Yakutia_LNBA+Russia_Srubnaya	0.0949105	Russia_Srubnaya	0.961595	0.522403	1.84071	FALSE	8	FALSE	#N/A
Kyrgyzstan_AlaiNura_LateAntiquity	Tyumen_HG+BMAC+Germany_EN_LBK+EHG+Mongolia_N_North+China_YR_MN+Yakutia_LNBA+Russia_Srubnaya	0.0883807	Tyumen_HG	0.326318	0.303366	1.07566	FALSE	8	FALSE	#N/A
Kyrgyzstan_AlaiNura_LateAntiquity	Tyumen_HG+BMAC+Germany_EN_LBK+EHG+Mongolia_N_North+China_YR_MN+Yakutia_LNBA+Russia_Srubnaya	0.0883807	BMAC	0.215061	0.104023	2.06743	FALSE	8	FALSE	#N/A
Kyrgyzstan_AlaiNura_LateAntiquity	Tyumen_HG+BMAC+Germany_EN_LBK+EHG+Mongolia_N_North+China_YR_MN+Yakutia_LNBA+Russia_Srubnaya	0.0883807	Germany_EN_LBK	0.200972	0.276072	0.727972	FALSE	8	FALSE	#N/A
Kyrgyzstan_AlaiNura_LateAntiquity	Tyumen_HG+BMAC+Germany_EN_LBK+EHG+Mongolia_N_North+China_YR_MN+Yakutia_LNBA+Russia_Srubnaya	0.0883807	EHG	-0.213115	0.259818	-0.820249	FALSE	8	FALSE	#N/A
Kyrgyzstan_AlaiNura_LateAntiquity	Tyumen_HG+BMAC+Germany_EN_LBK+EHG+Mongolia_N_North+China_YR_MN+Yakutia_LNBA+Russia_Srubnaya	0.0883807	Mongolia_N_North	0.22279	0.0702009	3.1736	FALSE	8	FALSE	#N/A
Kyrgyzstan_AlaiNura_LateAntiquity	Tyumen_HG+BMAC+Germany_EN_LBK+EHG+Mongolia_N_North+China_YR_MN+Yakutia_LNBA+Russia_Srubnaya	0.0883807	China_YR_MN	0.0194736	0.0429727	0.453161	FALSE	8	FALSE	#N/A
Kyrgyzstan_AlaiNura_LateAntiquity	Tyumen_HG+BMAC+Germany_EN_LBK+EHG+Mongolia_N_North+China_YR_MN+Yakutia_LNBA+Russia_Srubnaya	0.0883807	Yakutia_LNBA	0.0179124	0.062525	0.286483	FALSE	8	FALSE	#N/A
Kyrgyzstan_AlaiNura_LateAntiquity	Tyumen_HG+BMAC+Germany_EN_LBK+EHG+Mongolia_N_North+China_YR_MN+Yakutia_LNBA+Russia_Srubnaya	0.0883807	Russia_Srubnaya	0.210588	0.470835	0.447264	FALSE	8	FALSE	#N/A
Kyrgyzstan_AlaiNura_LateAntiquity	Tyumen_HG+BMAC+Hungary_EN_HG_Koros+EHG+Mongolia_N_North+China_YR_MN+Yakutia_LNBA+Russia_Srubnaya	0.0857089	Tyumen_HG	0.142356	0.166176	0.856655	FALSE	8	FALSE	#N/A
Kyrgyzstan_AlaiNura_LateAntiquity	Tyumen_HG+BMAC+Hungary_EN_HG_Koros+EHG+Mongolia_N_North+China_YR_MN+Yakutia_LNBA+Russia_Srubnaya	0.0857089	BMAC	0.121254	0.0818987	1.48054	FALSE	8	FALSE	#N/A
Kyrgyzstan_AlaiNura_LateAntiquity	Tyumen_HG+BMAC+Hungary_EN_HG_Koros+EHG+Mongolia_N_North+China_YR_MN+Yakutia_LNBA+Russia_Srubnaya	0.0857089	Hungary_EN_HG_Koros	-0.0474301	0.14614	-0.324552	FALSE	8	FALSE	#N/A
Kyrgyzstan_AlaiNura_LateAntiquity	Tyumen_HG+BMAC+Hungary_EN_HG_Koros+EHG+Mongolia_N_North+China_YR_MN+Yakutia_LNBA+Russia_Srubnaya	0.0857089	EHG	-0.118575	0.229144	-0.517471	FALSE	8	FALSE	#N/A
Kyrgyzstan_AlaiNura_LateAntiquity	Tyumen_HG+BMAC+Hungary_EN_HG_Koros+EHG+Mongolia_N_North+China_YR_MN+Yakutia_LNBA+Russia_Srubnaya	0.0857089	Mongolia_N_North	0.211508	0.0686045	3.08301	FALSE	8	FALSE	#N/A
Kyrgyzstan_AlaiNura_LateAntiquity	Tyumen_HG+BMAC+Hungary_EN_HG_Koros+EHG+Mongolia_N_North+China_YR_MN+Yakutia_LNBA+Russia_Srubnaya	0.0857089	China_YR_MN	0.0346554	0.0478336	0.7245	FALSE	8	FALSE	#N/A
Kyrgyzstan_AlaiNura_LateAntiquity	Tyumen_HG+BMAC+Hungary_EN_HG_Koros+EHG+Mongolia_N_North+China_YR_MN+Yakutia_LNBA+Russia_Srubnaya	0.0857089	Yakutia_LNBA	0.0189796	0.059792	0.317427	FALSE	8	FALSE	#N/A
Kyrgyzstan_AlaiNura_LateAntiquity	Tyumen_HG+BMAC+Hungary_EN_HG_Koros+EHG+Mongolia_N_North+China_YR_MN+Yakutia_LNBA+Russia_Srubnaya	0.0857089	Russia_Srubnaya	0.637252	0.225733	2.82304	FALSE	8	FALSE	#N/A
Kyrgyzstan_AlaiNura_LateAntiquity	BMAC+Germany_EN_LBK+Hungary_EN_HG_Koros+EHG+Mongolia_N_North+China_YR_MN+Yakutia_LNBA+Russia_Srubnaya	0.0435615	BMAC	0.147477	0.100174	1.47221	FALSE	8	FALSE	#N/A
Kyrgyzstan_AlaiNura_LateAntiquity	BMAC+Germany_EN_LBK+Hungary_EN_HG_Koros+EHG+Mongolia_N_North+China_YR_MN+Yakutia_LNBA+Russia_Srubnaya	0.0435615	Germany_EN_LBK	0.21617	0.548115	0.394388	FALSE	8	FALSE	#N/A
Kyrgyzstan_AlaiNura_LateAntiquity	BMAC+Germany_EN_LBK+Hungary_EN_HG_Koros+EHG+Mongolia_N_North+China_YR_MN+Yakutia_LNBA+Russia_Srubnaya	0.0435615	Hungary_EN_HG_Koros	-0.269538	0.503398	-0.535437	FALSE	8	FALSE	#N/A
Kyrgyzstan_AlaiNura_LateAntiquity	BMAC+Germany_EN_LBK+Hungary_EN_HG_Koros+EHG+Mongolia_N_North+China_YR_MN+Yakutia_LNBA+Russia_Srubnaya	0.0435615	EHG	0.2237	0.384979	0.581071	FALSE	8	FALSE	#N/A
Kyrgyzstan_AlaiNura_LateAntiquity	BMAC+Germany_EN_LBK+Hungary_EN_HG_Koros+EHG+Mongolia_N_North+China_YR_MN+Yakutia_LNBA+Russia_Srubnaya	0.0435615	Mongolia_N_North	0.16776	0.0903689	1.85639	FALSE	8	FALSE	#N/A
Kyrgyzstan_AlaiNura_LateAntiquity	BMAC+Germany_EN_LBK+Hungary_EN_HG_Koros+EHG+Mongolia_N_North+China_YR_MN+Yakutia_LNBA+Russia_Srubnaya	0.0435615	China_YR_MN	0.0725858	0.0881617	0.823325	FALSE	8	FALSE	#N/A
Kyrgyzstan_AlaiNura_LateAntiquity	BMAC+Germany_EN_LBK+Hungary_EN_HG_Koros+EHG+Mongolia_N_North+China_YR_MN+Yakutia_LNBA+Russia_Srubnaya	0.0435615	Yakutia_LNBA	0.0419367	0.062063	0.675711	FALSE	8	FALSE	#N/A
Kyrgyzstan_AlaiNura_LateAntiquity	BMAC+Germany_EN_LBK+Hungary_EN_HG_Koros+EHG+Mongolia_N_North+China_YR_MN+Yakutia_LNBA+Russia_Srubnaya	0.0435615	Russia_Srubnaya	0.399909	0.567301	0.704931	FALSE	8	FALSE	#N/A
Kyrgyzstan_AlaiNura_LateAntiquity	Altai_N+Tyumen_HG+Hungary_EN_HG_Koros+EHG+Cisbaikal_LNBA+Mongolia_N_North+China_YR_MN+Yakutia_LNBA+Russia_Srubnaya	0.335732	Altai_N	0.123904	0.109074	1.13596	FALSE	9	FALSE	#N/A
Kyrgyzstan_AlaiNura_LateAntiquity	Altai_N+Tyumen_HG+Hungary_EN_HG_Koros+EHG+Cisbaikal_LNBA+Mongolia_N_North+China_YR_MN+Yakutia_LNBA+Russia_Srubnaya	0.335732	Tyumen_HG	-0.0573014	0.214828	-0.266732	FALSE	9	FALSE	#N/A
Kyrgyzstan_AlaiNura_LateAntiquity	Altai_N+Tyumen_HG+Hungary_EN_HG_Koros+EHG+Cisbaikal_LNBA+Mongolia_N_North+China_YR_MN+Yakutia_LNBA+Russia_Srubnaya	0.335732	Hungary_EN_HG_Koros	-0.25867	0.111578	-2.3183	FALSE	9	FALSE	#N/A
Kyrgyzstan_AlaiNura_LateAntiquity	Altai_N+Tyumen_HG+Hungary_EN_HG_Koros+EHG+Cisbaikal_LNBA+Mongolia_N_North+China_YR_MN+Yakutia_LNBA+Russia_Srubnaya	0.335732	EHG	-0.0178842	0.246681	-0.0724993	FALSE	9	FALSE	#N/A
Kyrgyzstan_AlaiNura_LateAntiquity	Altai_N+Tyumen_HG+Hungary_EN_HG_Koros+EHG+Cisbaikal_LNBA+Mongolia_N_North+China_YR_MN+Yakutia_LNBA+Russia_Srubnaya	0.335732	Cisbaikal_LNBA	-0.0920294	0.347344	-0.264952	FALSE	9	FALSE	#N/A
Kyrgyzstan_AlaiNura_LateAntiquity	Altai_N+Tyumen_HG+Hungary_EN_HG_Koros+EHG+Cisbaikal_LNBA+Mongolia_N_North+China_YR_MN+Yakutia_LNBA+Russia_Srubnaya	0.335732	Mongolia_N_North	0.292431	0.136763	2.13824	FALSE	9	FALSE	#N/A
Kyrgyzstan_AlaiNura_LateAntiquity	Altai_N+Tyumen_HG+Hungary_EN_HG_Koros+EHG+Cisbaikal_LNBA+Mongolia_N_North+China_YR_MN+Yakutia_LNBA+Russia_Srubnaya	0.335732	China_YR_MN	-0.000601799	0.073251	-0.00821557	FALSE	9	FALSE	#N/A
Kyrgyzstan_AlaiNura_LateAntiquity	Altai_N+Tyumen_HG+Hungary_EN_HG_Koros+EHG+Cisbaikal_LNBA+Mongolia_N_North+China_YR_MN+Yakutia_LNBA+Russia_Srubnaya	0.335732	Yakutia_LNBA	0.012264	0.138485	0.088558	FALSE	9	FALSE	#N/A
Kyrgyzstan_AlaiNura_LateAntiquity	Altai_N+Tyumen_HG+Hungary_EN_HG_Koros+EHG+Cisbaikal_LNBA+Mongolia_N_North+China_YR_MN+Yakutia_LNBA+Russia_Srubnaya	0.335732	Russia_Srubnaya	0.997887	0.0913648	10.922	FALSE	9	FALSE	#N/A
Kyrgyzstan_AlaiNura_LateAntiquity	Altai_N+Germany_EN_LBK+Hungary_EN_HG_Koros+EHG+Cisbaikal_LNBA+Mongolia_N_North+China_YR_MN+Yakutia_LNBA+Russia_Srubnaya	0.309272	Altai_N	0.126592	0.0940949	1.34536	FALSE	9	FALSE	#N/A
Kyrgyzstan_AlaiNura_LateAntiquity	Altai_N+Germany_EN_LBK+Hungary_EN_HG_Koros+EHG+Cisbaikal_LNBA+Mongolia_N_North+China_YR_MN+Yakutia_LNBA+Russia_Srubnaya	0.309272	Germany_EN_LBK	0.12612	0.221659	0.568981	FALSE	9	FALSE	#N/A
Kyrgyzstan_AlaiNura_LateAntiquity	Altai_N+Germany_EN_LBK+Hungary_EN_HG_Koros+EHG+Cisbaikal_LNBA+Mongolia_N_North+China_YR_MN+Yakutia_LNBA+Russia_Srubnaya	0.309272	Hungary_EN_HG_Koros	-0.335664	0.212121	-1.58242	FALSE	9	FALSE	#N/A
Kyrgyzstan_AlaiNura_LateAntiquity	Altai_N+Germany_EN_LBK+Hungary_EN_HG_Koros+EHG+Cisbaikal_LNBA+Mongolia_N_North+China_YR_MN+Yakutia_LNBA+Russia_Srubnaya	0.309272	EHG	-0.00353362	0.168177	-0.0210113	FALSE	9	FALSE	#N/A
Kyrgyzstan_AlaiNura_LateAntiquity	Altai_N+Germany_EN_LBK+Hungary_EN_HG_Koros+EHG+Cisbaikal_LNBA+Mongolia_N_North+China_YR_MN+Yakutia_LNBA+Russia_Srubnaya	0.309272	Cisbaikal_LNBA	-0.14614	0.359097	-0.406966	FALSE	9	FALSE	#N/A
Kyrgyzstan_AlaiNura_LateAntiquity	Altai_N+Germany_EN_LBK+Hungary_EN_HG_Koros+EHG+Cisbaikal_LNBA+Mongolia_N_North+China_YR_MN+Yakutia_LNBA+Russia_Srubnaya	0.309272	Mongolia_N_North	0.306941	0.13132	2.33736	FALSE	9	FALSE	#N/A
Kyrgyzstan_AlaiNura_LateAntiquity	Altai_N+Germany_EN_LBK+Hungary_EN_HG_Koros+EHG+Cisbaikal_LNBA+Mongolia_N_North+China_YR_MN+Yakutia_LNBA+Russia_Srubnaya	0.309272	China_YR_MN	0.0163084	0.0777613	0.209723	FALSE	9	FALSE	#N/A
Kyrgyzstan_AlaiNura_LateAntiquity	Altai_N+Germany_EN_LBK+Hungary_EN_HG_Koros+EHG+Cisbaikal_LNBA+Mongolia_N_North+China_YR_MN+Yakutia_LNBA+Russia_Srubnaya	0.309272	Yakutia_LNBA	0.0250462	0.140313	0.178502	FALSE	9	FALSE	#N/A
Kyrgyzstan_AlaiNura_LateAntiquity	Altai_N+Germany_EN_LBK+Hungary_EN_HG_Koros+EHG+Cisbaikal_LNBA+Mongolia_N_North+China_YR_MN+Yakutia_LNBA+Russia_Srubnaya	0.309272	Russia_Srubnaya	0.884331	0.197573	4.47598	FALSE	9	FALSE	#N/A
Kyrgyzstan_AlaiNura_LateAntiquity	Altai_N+Tyumen_HG+Germany_EN_LBK+Hungary_EN_HG_Koros+Cisbaikal_LNBA+Mongolia_N_North+China_YR_MN+Yakutia_LNBA+Russia_Srubnaya	0.292613	Altai_N	0.127558	0.0938119	1.35972	FALSE	9	FALSE	#N/A
Kyrgyzstan_AlaiNura_LateAntiquity	Altai_N+Tyumen_HG+Germany_EN_LBK+Hungary_EN_HG_Koros+Cisbaikal_LNBA+Mongolia_N_North+China_YR_MN+Yakutia_LNBA+Russia_Srubnaya	0.292613	Tyumen_HG	-0.0248029	0.237659	-0.104363	FALSE	9	FALSE	#N/A
Kyrgyzstan_AlaiNura_LateAntiquity	Altai_N+Tyumen_HG+Germany_EN_LBK+Hungary_EN_HG_Koros+Cisbaikal_LNBA+Mongolia_N_North+China_YR_MN+Yakutia_LNBA+Russia_Srubnaya	0.292613	Germany_EN_LBK	0.0886221	0.361056	0.245452	FALSE	9	FALSE	#N/A
Kyrgyzstan_AlaiNura_LateAntiquity	Altai_N+Tyumen_HG+Germany_EN_LBK+Hungary_EN_HG_Koros+Cisbaikal_LNBA+Mongolia_N_North+China_YR_MN+Yakutia_LNBA+Russia_Srubnaya	0.292613	Hungary_EN_HG_Koros	-0.315922	0.262642	-1.20286	FALSE	9	FALSE	#N/A
Kyrgyzstan_AlaiNura_LateAntiquity	Altai_N+Tyumen_HG+Germany_EN_LBK+Hungary_EN_HG_Koros+Cisbaikal_LNBA+Mongolia_N_North+China_YR_MN+Yakutia_LNBA+Russia_Srubnaya	0.292613	Cisbaikal_LNBA	-0.12957	0.363428	-0.356522	FALSE	9	FALSE	#N/A
Kyrgyzstan_AlaiNura_LateAntiquity	Altai_N+Tyumen_HG+Germany_EN_LBK+Hungary_EN_HG_Koros+Cisbaikal_LNBA+Mongolia_N_North+China_YR_MN+Yakutia_LNBA+Russia_Srubnaya	0.292613	Mongolia_N_North	0.298499	0.148903	2.00466	FALSE	9	FALSE	#N/A
Kyrgyzstan_AlaiNura_LateAntiquity	Altai_N+Tyumen_HG+Germany_EN_LBK+Hungary_EN_HG_Koros+Cisbaikal_LNBA+Mongolia_N_North+China_YR_MN+Yakutia_LNBA+Russia_Srubnaya	0.292613	China_YR_MN	0.0137052	0.079154	0.173145	FALSE	9	FALSE	#N/A
Kyrgyzstan_AlaiNura_LateAntiquity	Altai_N+Tyumen_HG+Germany_EN_LBK+Hungary_EN_HG_Koros+Cisbaikal_LNBA+Mongolia_N_North+China_YR_MN+Yakutia_LNBA+Russia_Srubnaya	0.292613	Yakutia_LNBA	0.0231117	0.129911	0.177904	FALSE	9	FALSE	#N/A
Kyrgyzstan_AlaiNura_LateAntiquity	Altai_N+Tyumen_HG+Germany_EN_LBK+Hungary_EN_HG_Koros+Cisbaikal_LNBA+Mongolia_N_North+China_YR_MN+Yakutia_LNBA+Russia_Srubnaya	0.292613	Russia_Srubnaya	0.918799	0.312278	2.94225	FALSE	9	FALSE	#N/A
Kyrgyzstan_AlaiNura_LateAntiquity	Altai_N+BMAC+Hungary_EN_HG_Koros+EHG+Cisbaikal_LNBA+Mongolia_N_North+China_YR_MN+Yakutia_LNBA+Russia_Srubnaya	0.202133	Altai_N	0.107395	0.0962205	1.11614	FALSE	9	FALSE	#N/A
Kyrgyzstan_AlaiNura_LateAntiquity	Altai_N+BMAC+Hungary_EN_HG_Koros+EHG+Cisbaikal_LNBA+Mongolia_N_North+China_YR_MN+Yakutia_LNBA+Russia_Srubnaya	0.202133	BMAC	0.0238877	0.190417	0.125449	FALSE	9	FALSE	#N/A
Kyrgyzstan_AlaiNura_LateAntiquity	Altai_N+BMAC+Hungary_EN_HG_Koros+EHG+Cisbaikal_LNBA+Mongolia_N_North+China_YR_MN+Yakutia_LNBA+Russia_Srubnaya	0.202133	Hungary_EN_HG_Koros	-0.206867	0.2523	-0.819927	FALSE	9	FALSE	#N/A
Kyrgyzstan_AlaiNura_LateAntiquity	Altai_N+BMAC+Hungary_EN_HG_Koros+EHG+Cisbaikal_LNBA+Mongolia_N_North+China_YR_MN+Yakutia_LNBA+Russia_Srubnaya	0.202133	EHG	-0.0706059	0.0968885	-0.728734	FALSE	9	FALSE	#N/A
Kyrgyzstan_AlaiNura_LateAntiquity	Altai_N+BMAC+Hungary_EN_HG_Koros+EHG+Cisbaikal_LNBA+Mongolia_N_North+China_YR_MN+Yakutia_LNBA+Russia_Srubnaya	0.202133	Cisbaikal_LNBA	-0.0783578	0.435625	-0.179875	FALSE	9	FALSE	#N/A
Kyrgyzstan_AlaiNura_LateAntiquity	Altai_N+BMAC+Hungary_EN_HG_Koros+EHG+Cisbaikal_LNBA+Mongolia_N_North+China_YR_MN+Yakutia_LNBA+Russia_Srubnaya	0.202133	Mongolia_N_North	0.286556	0.219167	1.30748	FALSE	9	FALSE	#N/A
Kyrgyzstan_AlaiNura_LateAntiquity	Altai_N+BMAC+Hungary_EN_HG_Koros+EHG+Cisbaikal_LNBA+Mongolia_N_North+China_YR_MN+Yakutia_LNBA+Russia_Srubnaya	0.202133	China_YR_MN	0.00218587	0.0690156	0.0316722	FALSE	9	FALSE	#N/A
Kyrgyzstan_AlaiNura_LateAntiquity	Altai_N+BMAC+Hungary_EN_HG_Koros+EHG+Cisbaikal_LNBA+Mongolia_N_North+China_YR_MN+Yakutia_LNBA+Russia_Srubnaya	0.202133	Yakutia_LNBA	0.00772695	0.12934	0.0597414	FALSE	9	FALSE	#N/A
Kyrgyzstan_AlaiNura_LateAntiquity	Altai_N+BMAC+Hungary_EN_HG_Koros+EHG+Cisbaikal_LNBA+Mongolia_N_North+China_YR_MN+Yakutia_LNBA+Russia_Srubnaya	0.202133	Russia_Srubnaya	0.928079	0.492365	1.88494	FALSE	9	FALSE	#N/A
Kyrgyzstan_AlaiNura_LateAntiquity	Tyumen_HG+Germany_EN_LBK+Hungary_EN_HG_Koros+EHG+Cisbaikal_LNBA+Mongolia_N_North+China_YR_MN+Yakutia_LNBA+Russia_Srubnaya	0.200799	Tyumen_HG	0.277199	0.458737	0.604265	FALSE	9	FALSE	#N/A
Kyrgyzstan_AlaiNura_LateAntiquity	Tyumen_HG+Germany_EN_LBK+Hungary_EN_HG_Koros+EHG+Cisbaikal_LNBA+Mongolia_N_North+China_YR_MN+Yakutia_LNBA+Russia_Srubnaya	0.200799	Germany_EN_LBK	0.297559	0.53731	0.553795	FALSE	9	FALSE	#N/A
Kyrgyzstan_AlaiNura_LateAntiquity	Tyumen_HG+Germany_EN_LBK+Hungary_EN_HG_Koros+EHG+Cisbaikal_LNBA+Mongolia_N_North+China_YR_MN+Yakutia_LNBA+Russia_Srubnaya	0.200799	Hungary_EN_HG_Koros	-0.417123	0.36368	-1.14695	FALSE	9	FALSE	#N/A
Kyrgyzstan_AlaiNura_LateAntiquity	Tyumen_HG+Germany_EN_LBK+Hungary_EN_HG_Koros+EHG+Cisbaikal_LNBA+Mongolia_N_North+China_YR_MN+Yakutia_LNBA+Russia_Srubnaya	0.200799	EHG	-0.189301	0.288395	-0.656395	FALSE	9	FALSE	#N/A
Kyrgyzstan_AlaiNura_LateAntiquity	Tyumen_HG+Germany_EN_LBK+Hungary_EN_HG_Koros+EHG+Cisbaikal_LNBA+Mongolia_N_North+China_YR_MN+Yakutia_LNBA+Russia_Srubnaya	0.200799	Cisbaikal_LNBA	0.015011	0.431815	0.0347626	FALSE	9	FALSE	#N/A
Kyrgyzstan_AlaiNura_LateAntiquity	Tyumen_HG+Germany_EN_LBK+Hungary_EN_HG_Koros+EHG+Cisbaikal_LNBA+Mongolia_N_North+China_YR_MN+Yakutia_LNBA+Russia_Srubnaya	0.200799	Mongolia_N_North	0.307766	0.196289	1.56792	FALSE	9	FALSE	#N/A
Kyrgyzstan_AlaiNura_LateAntiquity	Tyumen_HG+Germany_EN_LBK+Hungary_EN_HG_Koros+EHG+Cisbaikal_LNBA+Mongolia_N_North+China_YR_MN+Yakutia_LNBA+Russia_Srubnaya	0.200799	China_YR_MN	0.00716739	0.0994887	0.0720422	FALSE	9	FALSE	#N/A
Kyrgyzstan_AlaiNura_LateAntiquity	Tyumen_HG+Germany_EN_LBK+Hungary_EN_HG_Koros+EHG+Cisbaikal_LNBA+Mongolia_N_North+China_YR_MN+Yakutia_LNBA+Russia_Srubnaya	0.200799	Yakutia_LNBA	-0.0564311	0.140085	-0.402834	FALSE	9	FALSE	#N/A
Kyrgyzstan_AlaiNura_LateAntiquity	Tyumen_HG+Germany_EN_LBK+Hungary_EN_HG_Koros+EHG+Cisbaikal_LNBA+Mongolia_N_North+China_YR_MN+Yakutia_LNBA+Russia_Srubnaya	0.200799	Russia_Srubnaya	0.758153	0.460693	1.64568	FALSE	9	FALSE	#N/A
Kyrgyzstan_AlaiNura_LateAntiquity	Altai_N+Tyumen_HG+BMAC+Hungary_EN_HG_Koros+Cisbaikal_LNBA+Mongolia_N_North+China_YR_MN+Yakutia_LNBA+Russia_Srubnaya	0.189926	Altai_N	0.124724	0.0989261	1.26078	FALSE	9	FALSE	#N/A
Kyrgyzstan_AlaiNura_LateAntiquity	Altai_N+Tyumen_HG+BMAC+Hungary_EN_HG_Koros+Cisbaikal_LNBA+Mongolia_N_North+China_YR_MN+Yakutia_LNBA+Russia_Srubnaya	0.189926	Tyumen_HG	-0.0680515	0.0817074	-0.832869	FALSE	9	FALSE	#N/A
Kyrgyzstan_AlaiNura_LateAntiquity	Altai_N+Tyumen_HG+BMAC+Hungary_EN_HG_Koros+Cisbaikal_LNBA+Mongolia_N_North+China_YR_MN+Yakutia_LNBA+Russia_Srubnaya	0.189926	BMAC	0.037404	0.176246	0.212226	FALSE	9	FALSE	#N/A
Kyrgyzstan_AlaiNura_LateAntiquity	Altai_N+Tyumen_HG+BMAC+Hungary_EN_HG_Koros+Cisbaikal_LNBA+Mongolia_N_North+China_YR_MN+Yakutia_LNBA+Russia_Srubnaya	0.189926	Hungary_EN_HG_Koros	-0.213866	0.245689	-0.870474	FALSE	9	FALSE	#N/A
Kyrgyzstan_AlaiNura_LateAntiquity	Altai_N+Tyumen_HG+BMAC+Hungary_EN_HG_Koros+Cisbaikal_LNBA+Mongolia_N_North+China_YR_MN+Yakutia_LNBA+Russia_Srubnaya	0.189926	Cisbaikal_LNBA	-0.0593775	0.41147	-0.144306	FALSE	9	FALSE	#N/A
Kyrgyzstan_AlaiNura_LateAntiquity	Altai_N+Tyumen_HG+BMAC+Hungary_EN_HG_Koros+Cisbaikal_LNBA+Mongolia_N_North+China_YR_MN+Yakutia_LNBA+Russia_Srubnaya	0.189926	Mongolia_N_North	0.259891	0.207282	1.2538	FALSE	9	FALSE	#N/A
Kyrgyzstan_AlaiNura_LateAntiquity	Altai_N+Tyumen_HG+BMAC+Hungary_EN_HG_Koros+Cisbaikal_LNBA+Mongolia_N_North+China_YR_MN+Yakutia_LNBA+Russia_Srubnaya	0.189926	China_YR_MN	0.00215295	0.0645291	0.033364	FALSE	9	FALSE	#N/A
Kyrgyzstan_AlaiNura_LateAntiquity	Altai_N+Tyumen_HG+BMAC+Hungary_EN_HG_Koros+Cisbaikal_LNBA+Mongolia_N_North+China_YR_MN+Yakutia_LNBA+Russia_Srubnaya	0.189926	Yakutia_LNBA	0.0163989	0.12052	0.136068	FALSE	9	FALSE	#N/A
Kyrgyzstan_AlaiNura_LateAntiquity	Altai_N+Tyumen_HG+BMAC+Hungary_EN_HG_Koros+Cisbaikal_LNBA+Mongolia_N_North+China_YR_MN+Yakutia_LNBA+Russia_Srubnaya	0.189926	Russia_Srubnaya	0.900724	0.458104	1.9662	FALSE	9	FALSE	#N/A
Kyrgyzstan_AlaiNura_LateAntiquity	Altai_N+BMAC+Germany_EN_LBK+Hungary_EN_HG_Koros+Cisbaikal_LNBA+Mongolia_N_North+China_YR_MN+Yakutia_LNBA+Russia_Srubnaya	0.180376	Altai_N	0.113475	0.083751	1.3549	FALSE	9	FALSE	#N/A
Kyrgyzstan_AlaiNura_LateAntiquity	Altai_N+BMAC+Germany_EN_LBK+Hungary_EN_HG_Koros+Cisbaikal_LNBA+Mongolia_N_North+China_YR_MN+Yakutia_LNBA+Russia_Srubnaya	0.180376	BMAC	0.0988798	0.148982	0.663705	FALSE	9	FALSE	#N/A
Kyrgyzstan_AlaiNura_LateAntiquity	Altai_N+BMAC+Germany_EN_LBK+Hungary_EN_HG_Koros+Cisbaikal_LNBA+Mongolia_N_North+China_YR_MN+Yakutia_LNBA+Russia_Srubnaya	0.180376	Germany_EN_LBK	0.142483	0.105113	1.35553	FALSE	9	FALSE	#N/A
Kyrgyzstan_AlaiNura_LateAntiquity	Altai_N+BMAC+Germany_EN_LBK+Hungary_EN_HG_Koros+Cisbaikal_LNBA+Mongolia_N_North+China_YR_MN+Yakutia_LNBA+Russia_Srubnaya	0.180376	Hungary_EN_HG_Koros	-0.21704	0.233394	-0.92993	FALSE	9	FALSE	#N/A
Kyrgyzstan_AlaiNura_LateAntiquity	Altai_N+BMAC+Germany_EN_LBK+Hungary_EN_HG_Koros+Cisbaikal_LNBA+Mongolia_N_North+China_YR_MN+Yakutia_LNBA+Russia_Srubnaya	0.180376	Cisbaikal_LNBA	0.0104981	0.352326	0.0297966	FALSE	9	FALSE	#N/A
Kyrgyzstan_AlaiNura_LateAntiquity	Altai_N+BMAC+Germany_EN_LBK+Hungary_EN_HG_Koros+Cisbaikal_LNBA+Mongolia_N_North+China_YR_MN+Yakutia_LNBA+Russia_Srubnaya	0.180376	Mongolia_N_North	0.208008	0.178062	1.16818	FALSE	9	FALSE	#N/A
Kyrgyzstan_AlaiNura_LateAntiquity	Altai_N+BMAC+Germany_EN_LBK+Hungary_EN_HG_Koros+Cisbaikal_LNBA+Mongolia_N_North+China_YR_MN+Yakutia_LNBA+Russia_Srubnaya	0.180376	China_YR_MN	0.0103441	0.0538801	0.191984	FALSE	9	FALSE	#N/A
Kyrgyzstan_AlaiNura_LateAntiquity	Altai_N+BMAC+Germany_EN_LBK+Hungary_EN_HG_Koros+Cisbaikal_LNBA+Mongolia_N_North+China_YR_MN+Yakutia_LNBA+Russia_Srubnaya	0.180376	Yakutia_LNBA	0.00819613	0.105182	0.0779234	FALSE	9	FALSE	#N/A
Kyrgyzstan_AlaiNura_LateAntiquity	Altai_N+BMAC+Germany_EN_LBK+Hungary_EN_HG_Koros+Cisbaikal_LNBA+Mongolia_N_North+China_YR_MN+Yakutia_LNBA+Russia_Srubnaya	0.180376	Russia_Srubnaya	0.625156	0.366105	1.70759	FALSE	9	FALSE	#N/A
Kyrgyzstan_AlaiNura_LateAntiquity	Altai_N+Tyumen_HG+Germany_EN_LBK+EHG+Cisbaikal_LNBA+Mongolia_N_North+China_YR_MN+Yakutia_LNBA+Russia_Srubnaya	0.166598	Altai_N	0.159274	0.143875	1.10702	FALSE	9	FALSE	#N/A
Kyrgyzstan_AlaiNura_LateAntiquity	Altai_N+Tyumen_HG+Germany_EN_LBK+EHG+Cisbaikal_LNBA+Mongolia_N_North+China_YR_MN+Yakutia_LNBA+Russia_Srubnaya	0.166598	Tyumen_HG	-0.341357	0.463605	-0.73631	FALSE	9	FALSE	#N/A
Kyrgyzstan_AlaiNura_LateAntiquity	Altai_N+Tyumen_HG+Germany_EN_LBK+EHG+Cisbaikal_LNBA+Mongolia_N_North+China_YR_MN+Yakutia_LNBA+Russia_Srubnaya	0.166598	Germany_EN_LBK	-0.364947	0.232833	-1.56742	FALSE	9	FALSE	#N/A
Kyrgyzstan_AlaiNura_LateAntiquity	Altai_N+Tyumen_HG+Germany_EN_LBK+EHG+Cisbaikal_LNBA+Mongolia_N_North+China_YR_MN+Yakutia_LNBA+Russia_Srubnaya	0.166598	EHG	0.0467241	0.391728	0.119277	FALSE	9	FALSE	#N/A
Kyrgyzstan_AlaiNura_LateAntiquity	Altai_N+Tyumen_HG+Germany_EN_LBK+EHG+Cisbaikal_LNBA+Mongolia_N_North+China_YR_MN+Yakutia_LNBA+Russia_Srubnaya	0.166598	Cisbaikal_LNBA	0.0499933	0.394417	0.126752	FALSE	9	FALSE	#N/A
Kyrgyzstan_AlaiNura_LateAntiquity	Altai_N+Tyumen_HG+Germany_EN_LBK+EHG+Cisbaikal_LNBA+Mongolia_N_North+China_YR_MN+Yakutia_LNBA+Russia_Srubnaya	0.166598	Mongolia_N_North	0.223215	0.180186	1.2388	FALSE	9	FALSE	#N/A
Kyrgyzstan_AlaiNura_LateAntiquity	Altai_N+Tyumen_HG+Germany_EN_LBK+EHG+Cisbaikal_LNBA+Mongolia_N_North+China_YR_MN+Yakutia_LNBA+Russia_Srubnaya	0.166598	China_YR_MN	-0.0386234	0.0803258	-0.480835	FALSE	9	FALSE	#N/A
Kyrgyzstan_AlaiNura_LateAntiquity	Altai_N+Tyumen_HG+Germany_EN_LBK+EHG+Cisbaikal_LNBA+Mongolia_N_North+China_YR_MN+Yakutia_LNBA+Russia_Srubnaya	0.166598	Yakutia_LNBA	-0.0113856	0.15636	-0.0728169	FALSE	9	FALSE	#N/A
Kyrgyzstan_AlaiNura_LateAntiquity	Altai_N+Tyumen_HG+Germany_EN_LBK+EHG+Cisbaikal_LNBA+Mongolia_N_North+China_YR_MN+Yakutia_LNBA+Russia_Srubnaya	0.166598	Russia_Srubnaya	1.27711	0.266073	4.79984	FALSE	9	FALSE	#N/A
Kyrgyzstan_AlaiNura_LateAntiquity	Tyumen_HG+BMAC+Germany_EN_LBK+Hungary_EN_HG_Koros+Cisbaikal_LNBA+Mongolia_N_North+China_YR_MN+Yakutia_LNBA+Russia_Srubnaya	0.119355	Tyumen_HG	0.192184	0.209162	0.918832	FALSE	9	FALSE	#N/A
Kyrgyzstan_AlaiNura_LateAntiquity	Tyumen_HG+BMAC+Germany_EN_LBK+Hungary_EN_HG_Koros+Cisbaikal_LNBA+Mongolia_N_North+China_YR_MN+Yakutia_LNBA+Russia_Srubnaya	0.119355	BMAC	0.194154	0.134847	1.43981	FALSE	9	FALSE	#N/A
Kyrgyzstan_AlaiNura_LateAntiquity	Tyumen_HG+BMAC+Germany_EN_LBK+Hungary_EN_HG_Koros+Cisbaikal_LNBA+Mongolia_N_North+China_YR_MN+Yakutia_LNBA+Russia_Srubnaya	0.119355	Germany_EN_LBK	0.359528	0.332712	1.0806	FALSE	9	FALSE	#N/A
Kyrgyzstan_AlaiNura_LateAntiquity	Tyumen_HG+BMAC+Germany_EN_LBK+Hungary_EN_HG_Koros+Cisbaikal_LNBA+Mongolia_N_North+China_YR_MN+Yakutia_LNBA+Russia_Srubnaya	0.119355	Hungary_EN_HG_Koros	-0.255262	0.289784	-0.880869	FALSE	9	FALSE	#N/A
Kyrgyzstan_AlaiNura_LateAntiquity	Tyumen_HG+BMAC+Germany_EN_LBK+Hungary_EN_HG_Koros+Cisbaikal_LNBA+Mongolia_N_North+China_YR_MN+Yakutia_LNBA+Russia_Srubnaya	0.119355	Cisbaikal_LNBA	0.162626	0.275487	0.590322	FALSE	9	FALSE	#N/A
Kyrgyzstan_AlaiNura_LateAntiquity	Tyumen_HG+BMAC+Germany_EN_LBK+Hungary_EN_HG_Koros+Cisbaikal_LNBA+Mongolia_N_North+China_YR_MN+Yakutia_LNBA+Russia_Srubnaya	0.119355	Mongolia_N_North	0.143115	0.149951	0.954412	FALSE	9	FALSE	#N/A
Kyrgyzstan_AlaiNura_LateAntiquity	Tyumen_HG+BMAC+Germany_EN_LBK+Hungary_EN_HG_Koros+Cisbaikal_LNBA+Mongolia_N_North+China_YR_MN+Yakutia_LNBA+Russia_Srubnaya	0.119355	China_YR_MN	0.0295965	0.068128	0.434425	FALSE	9	FALSE	#N/A
Kyrgyzstan_AlaiNura_LateAntiquity	Tyumen_HG+BMAC+Germany_EN_LBK+Hungary_EN_HG_Koros+Cisbaikal_LNBA+Mongolia_N_North+China_YR_MN+Yakutia_LNBA+Russia_Srubnaya	0.119355	Yakutia_LNBA	-0.0289522	0.0980539	-0.295268	FALSE	9	FALSE	#N/A
Kyrgyzstan_AlaiNura_LateAntiquity	Tyumen_HG+BMAC+Germany_EN_LBK+Hungary_EN_HG_Koros+Cisbaikal_LNBA+Mongolia_N_North+China_YR_MN+Yakutia_LNBA+Russia_Srubnaya	0.119355	Russia_Srubnaya	0.20301	0.466242	0.435417	FALSE	9	FALSE	#N/A
Kyrgyzstan_AlaiNura_LateAntiquity	Tyumen_HG+BMAC+Hungary_EN_HG_Koros+EHG+Cisbaikal_LNBA+Mongolia_N_North+China_YR_MN+Yakutia_LNBA+Russia_Srubnaya	0.117592	Tyumen_HG	0.0611461	0.201945	0.302786	FALSE	9	FALSE	#N/A
Kyrgyzstan_AlaiNura_LateAntiquity	Tyumen_HG+BMAC+Hungary_EN_HG_Koros+EHG+Cisbaikal_LNBA+Mongolia_N_North+China_YR_MN+Yakutia_LNBA+Russia_Srubnaya	0.117592	BMAC	0.0565762	0.213316	0.265222	FALSE	9	FALSE	#N/A
Kyrgyzstan_AlaiNura_LateAntiquity	Tyumen_HG+BMAC+Hungary_EN_HG_Koros+EHG+Cisbaikal_LNBA+Mongolia_N_North+China_YR_MN+Yakutia_LNBA+Russia_Srubnaya	0.117592	Hungary_EN_HG_Koros	-0.168693	0.276416	-0.610286	FALSE	9	FALSE	#N/A
Kyrgyzstan_AlaiNura_LateAntiquity	Tyumen_HG+BMAC+Hungary_EN_HG_Koros+EHG+Cisbaikal_LNBA+Mongolia_N_North+China_YR_MN+Yakutia_LNBA+Russia_Srubnaya	0.117592	EHG	-0.121243	0.253226	-0.478792	FALSE	9	FALSE	#N/A
Kyrgyzstan_AlaiNura_LateAntiquity	Tyumen_HG+BMAC+Hungary_EN_HG_Koros+EHG+Cisbaikal_LNBA+Mongolia_N_North+China_YR_MN+Yakutia_LNBA+Russia_Srubnaya	0.117592	Cisbaikal_LNBA	0.203406	0.3297	0.616942	FALSE	9	FALSE	#N/A
Kyrgyzstan_AlaiNura_LateAntiquity	Tyumen_HG+BMAC+Hungary_EN_HG_Koros+EHG+Cisbaikal_LNBA+Mongolia_N_North+China_YR_MN+Yakutia_LNBA+Russia_Srubnaya	0.117592	Mongolia_N_North	0.206008	0.228425	0.901865	FALSE	9	FALSE	#N/A
Kyrgyzstan_AlaiNura_LateAntiquity	Tyumen_HG+BMAC+Hungary_EN_HG_Koros+EHG+Cisbaikal_LNBA+Mongolia_N_North+China_YR_MN+Yakutia_LNBA+Russia_Srubnaya	0.117592	China_YR_MN	-0.0209149	0.0645556	-0.323983	FALSE	9	FALSE	#N/A
Kyrgyzstan_AlaiNura_LateAntiquity	Tyumen_HG+BMAC+Hungary_EN_HG_Koros+EHG+Cisbaikal_LNBA+Mongolia_N_North+China_YR_MN+Yakutia_LNBA+Russia_Srubnaya	0.117592	Yakutia_LNBA	-0.0802191	0.098799	-0.811943	FALSE	9	FALSE	#N/A
Kyrgyzstan_AlaiNura_LateAntiquity	Tyumen_HG+BMAC+Hungary_EN_HG_Koros+EHG+Cisbaikal_LNBA+Mongolia_N_North+China_YR_MN+Yakutia_LNBA+Russia_Srubnaya	0.117592	Russia_Srubnaya	0.863933	0.565501	1.52773	FALSE	9	FALSE	#N/A
Kyrgyzstan_AlaiNura_LateAntiquity	Altai_N+Tyumen_HG+BMAC+EHG+Cisbaikal_LNBA+Mongolia_N_North+China_YR_MN+Yakutia_LNBA+Russia_Srubnaya	0.0914415	Altai_N	0.0701297	0.0859854	0.815601	FALSE	9	FALSE	#N/A
Kyrgyzstan_AlaiNura_LateAntiquity	Altai_N+Tyumen_HG+BMAC+EHG+Cisbaikal_LNBA+Mongolia_N_North+China_YR_MN+Yakutia_LNBA+Russia_Srubnaya	0.0914415	Tyumen_HG	-0.00938937	0.19517	-0.0481087	FALSE	9	FALSE	#N/A
Kyrgyzstan_AlaiNura_LateAntiquity	Altai_N+Tyumen_HG+BMAC+EHG+Cisbaikal_LNBA+Mongolia_N_North+China_YR_MN+Yakutia_LNBA+Russia_Srubnaya	0.0914415	BMAC	0.177774	0.0686154	2.59088	FALSE	9	FALSE	#N/A
Kyrgyzstan_AlaiNura_LateAntiquity	Altai_N+Tyumen_HG+BMAC+EHG+Cisbaikal_LNBA+Mongolia_N_North+China_YR_MN+Yakutia_LNBA+Russia_Srubnaya	0.0914415	EHG	-0.0451079	0.230443	-0.195744	FALSE	9	FALSE	#N/A
Kyrgyzstan_AlaiNura_LateAntiquity	Altai_N+Tyumen_HG+BMAC+EHG+Cisbaikal_LNBA+Mongolia_N_North+China_YR_MN+Yakutia_LNBA+Russia_Srubnaya	0.0914415	Cisbaikal_LNBA	0.188226	0.281831	0.667869	FALSE	9	FALSE	#N/A
Kyrgyzstan_AlaiNura_LateAntiquity	Altai_N+Tyumen_HG+BMAC+EHG+Cisbaikal_LNBA+Mongolia_N_North+China_YR_MN+Yakutia_LNBA+Russia_Srubnaya	0.0914415	Mongolia_N_North	0.136958	0.138223	0.990852	FALSE	9	FALSE	#N/A
Kyrgyzstan_AlaiNura_LateAntiquity	Altai_N+Tyumen_HG+BMAC+EHG+Cisbaikal_LNBA+Mongolia_N_North+China_YR_MN+Yakutia_LNBA+Russia_Srubnaya	0.0914415	China_YR_MN	-0.017502	0.0538299	-0.325134	FALSE	9	FALSE	#N/A
Kyrgyzstan_AlaiNura_LateAntiquity	Altai_N+Tyumen_HG+BMAC+EHG+Cisbaikal_LNBA+Mongolia_N_North+China_YR_MN+Yakutia_LNBA+Russia_Srubnaya	0.0914415	Yakutia_LNBA	-0.028832	0.10957	-0.263137	FALSE	9	FALSE	#N/A
Kyrgyzstan_AlaiNura_LateAntiquity	Altai_N+Tyumen_HG+BMAC+EHG+Cisbaikal_LNBA+Mongolia_N_North+China_YR_MN+Yakutia_LNBA+Russia_Srubnaya	0.0914415	Russia_Srubnaya	0.527743	0.147224	3.58462	FALSE	9	FALSE	#N/A
Kyrgyzstan_AlaiNura_LateAntiquity	BMAC+Germany_EN_LBK+Hungary_EN_HG_Koros+EHG+Cisbaikal_LNBA+Mongolia_N_North+China_YR_MN+Yakutia_LNBA+Russia_Srubnaya	0.0874337	BMAC	0.16474	0.171235	0.96207	FALSE	9	FALSE	#N/A
Kyrgyzstan_AlaiNura_LateAntiquity	BMAC+Germany_EN_LBK+Hungary_EN_HG_Koros+EHG+Cisbaikal_LNBA+Mongolia_N_North+China_YR_MN+Yakutia_LNBA+Russia_Srubnaya	0.0874337	Germany_EN_LBK	0.141477	0.184943	0.764975	FALSE	9	FALSE	#N/A
Kyrgyzstan_AlaiNura_LateAntiquity	BMAC+Germany_EN_LBK+Hungary_EN_HG_Koros+EHG+Cisbaikal_LNBA+Mongolia_N_North+China_YR_MN+Yakutia_LNBA+Russia_Srubnaya	0.0874337	Hungary_EN_HG_Koros	-0.160038	0.279482	-0.572622	FALSE	9	FALSE	#N/A
Kyrgyzstan_AlaiNura_LateAntiquity	BMAC+Germany_EN_LBK+Hungary_EN_HG_Koros+EHG+Cisbaikal_LNBA+Mongolia_N_North+China_YR_MN+Yakutia_LNBA+Russia_Srubnaya	0.0874337	EHG	0.0514232	0.146888	0.350084	FALSE	9	FALSE	#N/A
Kyrgyzstan_AlaiNura_LateAntiquity	BMAC+Germany_EN_LBK+Hungary_EN_HG_Koros+EHG+Cisbaikal_LNBA+Mongolia_N_North+China_YR_MN+Yakutia_LNBA+Russia_Srubnaya	0.0874337	Cisbaikal_LNBA	0.317861	0.213606	1.48807	FALSE	9	FALSE	#N/A
Kyrgyzstan_AlaiNura_LateAntiquity	BMAC+Germany_EN_LBK+Hungary_EN_HG_Koros+EHG+Cisbaikal_LNBA+Mongolia_N_North+China_YR_MN+Yakutia_LNBA+Russia_Srubnaya	0.0874337	Mongolia_N_North	0.0976777	0.155799	0.626948	FALSE	9	FALSE	#N/A
Kyrgyzstan_AlaiNura_LateAntiquity	BMAC+Germany_EN_LBK+Hungary_EN_HG_Koros+EHG+Cisbaikal_LNBA+Mongolia_N_North+China_YR_MN+Yakutia_LNBA+Russia_Srubnaya	0.0874337	China_YR_MN	-0.00202004	0.0572506	-0.0352841	FALSE	9	FALSE	#N/A
Kyrgyzstan_AlaiNura_LateAntiquity	BMAC+Germany_EN_LBK+Hungary_EN_HG_Koros+EHG+Cisbaikal_LNBA+Mongolia_N_North+China_YR_MN+Yakutia_LNBA+Russia_Srubnaya	0.0874337	Yakutia_LNBA	-0.0773737	0.0842193	-0.918718	FALSE	9	FALSE	#N/A
Kyrgyzstan_AlaiNura_LateAntiquity	BMAC+Germany_EN_LBK+Hungary_EN_HG_Koros+EHG+Cisbaikal_LNBA+Mongolia_N_North+China_YR_MN+Yakutia_LNBA+Russia_Srubnaya	0.0874337	Russia_Srubnaya	0.466253	0.496488	0.939102	FALSE	9	FALSE	#N/A
Kyrgyzstan_AlaiNura_LateAntiquity	Altai_N+Tyumen_HG+BMAC+Germany_EN_LBK+Cisbaikal_LNBA+Mongolia_N_North+China_YR_MN+Yakutia_LNBA+Russia_Srubnaya	0.0794672	Altai_N	0.0836649	0.113704	0.735815	FALSE	9	FALSE	#N/A
Kyrgyzstan_AlaiNura_LateAntiquity	Altai_N+Tyumen_HG+BMAC+Germany_EN_LBK+Cisbaikal_LNBA+Mongolia_N_North+China_YR_MN+Yakutia_LNBA+Russia_Srubnaya	0.0794672	Tyumen_HG	-0.0407114	0.311443	-0.130719	FALSE	9	FALSE	#N/A
Kyrgyzstan_AlaiNura_LateAntiquity	Altai_N+Tyumen_HG+BMAC+Germany_EN_LBK+Cisbaikal_LNBA+Mongolia_N_North+China_YR_MN+Yakutia_LNBA+Russia_Srubnaya	0.0794672	BMAC	0.191776	0.220772	0.868659	FALSE	9	FALSE	#N/A
Kyrgyzstan_AlaiNura_LateAntiquity	Altai_N+Tyumen_HG+BMAC+Germany_EN_LBK+Cisbaikal_LNBA+Mongolia_N_North+China_YR_MN+Yakutia_LNBA+Russia_Srubnaya	0.0794672	Germany_EN_LBK	0.0163266	0.426598	0.0382718	FALSE	9	FALSE	#N/A
Kyrgyzstan_AlaiNura_LateAntiquity	Altai_N+Tyumen_HG+BMAC+Germany_EN_LBK+Cisbaikal_LNBA+Mongolia_N_North+China_YR_MN+Yakutia_LNBA+Russia_Srubnaya	0.0794672	Cisbaikal_LNBA	0.177583	0.2855	0.622006	FALSE	9	FALSE	#N/A
Kyrgyzstan_AlaiNura_LateAntiquity	Altai_N+Tyumen_HG+BMAC+Germany_EN_LBK+Cisbaikal_LNBA+Mongolia_N_North+China_YR_MN+Yakutia_LNBA+Russia_Srubnaya	0.0794672	Mongolia_N_North	0.11757	0.167842	0.70048	FALSE	9	FALSE	#N/A
Kyrgyzstan_AlaiNura_LateAntiquity	Altai_N+Tyumen_HG+BMAC+Germany_EN_LBK+Cisbaikal_LNBA+Mongolia_N_North+China_YR_MN+Yakutia_LNBA+Russia_Srubnaya	0.0794672	China_YR_MN	-0.00552113	0.0640186	-0.0862426	FALSE	9	FALSE	#N/A
Kyrgyzstan_AlaiNura_LateAntiquity	Altai_N+Tyumen_HG+BMAC+Germany_EN_LBK+Cisbaikal_LNBA+Mongolia_N_North+China_YR_MN+Yakutia_LNBA+Russia_Srubnaya	0.0794672	Yakutia_LNBA	-0.0150003	0.0941653	-0.159297	FALSE	9	FALSE	#N/A
Kyrgyzstan_AlaiNura_LateAntiquity	Altai_N+Tyumen_HG+BMAC+Germany_EN_LBK+Cisbaikal_LNBA+Mongolia_N_North+China_YR_MN+Yakutia_LNBA+Russia_Srubnaya	0.0794672	Russia_Srubnaya	0.474313	0.919397	0.515896	FALSE	9	FALSE	#N/A
Kyrgyzstan_AlaiNura_LateAntiquity	Altai_N+BMAC+Germany_EN_LBK+EHG+Cisbaikal_LNBA+Mongolia_N_North+China_YR_MN+Yakutia_LNBA+Russia_Srubnaya	0.0760052	Altai_N	0.070874	0.0650671	1.08924	FALSE	9	FALSE	#N/A
Kyrgyzstan_AlaiNura_LateAntiquity	Altai_N+BMAC+Germany_EN_LBK+EHG+Cisbaikal_LNBA+Mongolia_N_North+China_YR_MN+Yakutia_LNBA+Russia_Srubnaya	0.0760052	BMAC	0.223242	0.0893436	2.49869	FALSE	9	FALSE	#N/A
Kyrgyzstan_AlaiNura_LateAntiquity	Altai_N+BMAC+Germany_EN_LBK+EHG+Cisbaikal_LNBA+Mongolia_N_North+China_YR_MN+Yakutia_LNBA+Russia_Srubnaya	0.0760052	Germany_EN_LBK	0.0815596	0.119023	0.685246	FALSE	9	FALSE	#N/A
Kyrgyzstan_AlaiNura_LateAntiquity	Altai_N+BMAC+Germany_EN_LBK+EHG+Cisbaikal_LNBA+Mongolia_N_North+China_YR_MN+Yakutia_LNBA+Russia_Srubnaya	0.0760052	EHG	0.00283326	0.107962	0.0262431	FALSE	9	FALSE	#N/A
Kyrgyzstan_AlaiNura_LateAntiquity	Altai_N+BMAC+Germany_EN_LBK+EHG+Cisbaikal_LNBA+Mongolia_N_North+China_YR_MN+Yakutia_LNBA+Russia_Srubnaya	0.0760052	Cisbaikal_LNBA	0.20415	0.245004	0.833252	FALSE	9	FALSE	#N/A
Kyrgyzstan_AlaiNura_LateAntiquity	Altai_N+BMAC+Germany_EN_LBK+EHG+Cisbaikal_LNBA+Mongolia_N_North+China_YR_MN+Yakutia_LNBA+Russia_Srubnaya	0.0760052	Mongolia_N_North	0.0998117	0.119329	0.836438	FALSE	9	FALSE	#N/A
Kyrgyzstan_AlaiNura_LateAntiquity	Altai_N+BMAC+Germany_EN_LBK+EHG+Cisbaikal_LNBA+Mongolia_N_North+China_YR_MN+Yakutia_LNBA+Russia_Srubnaya	0.0760052	China_YR_MN	-0.00105755	0.0484569	-0.0218246	FALSE	9	FALSE	#N/A
Kyrgyzstan_AlaiNura_LateAntiquity	Altai_N+BMAC+Germany_EN_LBK+EHG+Cisbaikal_LNBA+Mongolia_N_North+China_YR_MN+Yakutia_LNBA+Russia_Srubnaya	0.0760052	Yakutia_LNBA	-0.0189305	0.0948426	-0.1996	FALSE	9	FALSE	#N/A
Kyrgyzstan_AlaiNura_LateAntiquity	Altai_N+BMAC+Germany_EN_LBK+EHG+Cisbaikal_LNBA+Mongolia_N_North+China_YR_MN+Yakutia_LNBA+Russia_Srubnaya	0.0760052	Russia_Srubnaya	0.337517	0.304111	1.10985	FALSE	9	FALSE	#N/A
Kyrgyzstan_AlaiNura_LateAntiquity	Tyumen_HG+BMAC+Germany_EN_LBK+EHG+Cisbaikal_LNBA+Mongolia_N_North+China_YR_MN+Yakutia_LNBA+Russia_Srubnaya	0.0699076	Tyumen_HG	0.14532	0.271983	0.5343	FALSE	9	FALSE	#N/A
Kyrgyzstan_AlaiNura_LateAntiquity	Tyumen_HG+BMAC+Germany_EN_LBK+EHG+Cisbaikal_LNBA+Mongolia_N_North+China_YR_MN+Yakutia_LNBA+Russia_Srubnaya	0.0699076	BMAC	0.249578	0.118625	2.10393	FALSE	9	FALSE	#N/A
Kyrgyzstan_AlaiNura_LateAntiquity	Tyumen_HG+BMAC+Germany_EN_LBK+EHG+Cisbaikal_LNBA+Mongolia_N_North+China_YR_MN+Yakutia_LNBA+Russia_Srubnaya	0.0699076	Germany_EN_LBK	0.161426	0.255025	0.63298	FALSE	9	FALSE	#N/A
Kyrgyzstan_AlaiNura_LateAntiquity	Tyumen_HG+BMAC+Germany_EN_LBK+EHG+Cisbaikal_LNBA+Mongolia_N_North+China_YR_MN+Yakutia_LNBA+Russia_Srubnaya	0.0699076	EHG	-0.0829039	0.199891	-0.414746	FALSE	9	FALSE	#N/A
Kyrgyzstan_AlaiNura_LateAntiquity	Tyumen_HG+BMAC+Germany_EN_LBK+EHG+Cisbaikal_LNBA+Mongolia_N_North+China_YR_MN+Yakutia_LNBA+Russia_Srubnaya	0.0699076	Cisbaikal_LNBA	0.290275	0.2146	1.35263	FALSE	9	FALSE	#N/A
Kyrgyzstan_AlaiNura_LateAntiquity	Tyumen_HG+BMAC+Germany_EN_LBK+EHG+Cisbaikal_LNBA+Mongolia_N_North+China_YR_MN+Yakutia_LNBA+Russia_Srubnaya	0.0699076	Mongolia_N_North	0.0831056	0.119741	0.694043	FALSE	9	FALSE	#N/A
Kyrgyzstan_AlaiNura_LateAntiquity	Tyumen_HG+BMAC+Germany_EN_LBK+EHG+Cisbaikal_LNBA+Mongolia_N_North+China_YR_MN+Yakutia_LNBA+Russia_Srubnaya	0.0699076	China_YR_MN	2.0316e-05	0.0535222	0.000379581	FALSE	9	FALSE	#N/A
Kyrgyzstan_AlaiNura_LateAntiquity	Tyumen_HG+BMAC+Germany_EN_LBK+EHG+Cisbaikal_LNBA+Mongolia_N_North+China_YR_MN+Yakutia_LNBA+Russia_Srubnaya	0.0699076	Yakutia_LNBA	-0.0512712	0.0885289	-0.579146	FALSE	9	FALSE	#N/A
Kyrgyzstan_AlaiNura_LateAntiquity	Tyumen_HG+BMAC+Germany_EN_LBK+EHG+Cisbaikal_LNBA+Mongolia_N_North+China_YR_MN+Yakutia_LNBA+Russia_Srubnaya	0.0699076	Russia_Srubnaya	0.20445	0.498484	0.410145	FALSE	9	FALSE	#N/A
Kyrgyzstan_TianShan_LateAntiquity.SG	Russia_Srubnaya	0	Russia_Srubnaya	1	1.03101e-13	9.69921e+12	FALSE	1	TRUE	#N/A
Kyrgyzstan_TianShan_LateAntiquity.SG	Cisbaikal_LNBA+Russia_Srubnaya	0.000182277	Cisbaikal_LNBA	0.355276	0.00768902	46.2057	FALSE	2	TRUE	#N/A
Kyrgyzstan_TianShan_LateAntiquity.SG	Cisbaikal_LNBA+Russia_Srubnaya	0.000182277	Russia_Srubnaya	0.644724	0.00768902	83.85	FALSE	2	TRUE	#N/A
Kyrgyzstan_TianShan_LateAntiquity.SG	Mongolia_N_North+Russia_Srubnaya	1.37126e-07	Mongolia_N_North	0.319642	0.00634316	50.3915	FALSE	2	TRUE	#N/A
Kyrgyzstan_TianShan_LateAntiquity.SG	Mongolia_N_North+Russia_Srubnaya	1.37126e-07	Russia_Srubnaya	0.680358	0.00634316	107.259	FALSE	2	TRUE	#N/A
Kyrgyzstan_TianShan_LateAntiquity.SG	Yakutia_LNBA+Russia_Srubnaya	3.13324e-11	Yakutia_LNBA	0.326094	0.00652832	49.9507	FALSE	2	TRUE	#N/A
Kyrgyzstan_TianShan_LateAntiquity.SG	Yakutia_LNBA+Russia_Srubnaya	3.13324e-11	Russia_Srubnaya	0.673906	0.00652832	103.228	FALSE	2	TRUE	#N/A
Kyrgyzstan_TianShan_LateAntiquity.SG	China_YR_MN+Russia_Srubnaya	1.674e-56	China_YR_MN	0.35085	0.00884494	39.6668	FALSE	2	TRUE	#N/A
Kyrgyzstan_TianShan_LateAntiquity.SG	China_YR_MN+Russia_Srubnaya	1.674e-56	Russia_Srubnaya	0.64915	0.00884494	73.3922	FALSE	2	TRUE	#N/A
Kyrgyzstan_TianShan_LateAntiquity.SG	Altai_N+Russia_Srubnaya	2.673e-122	Altai_N	0.430192	0.0132766	32.4024	FALSE	2	TRUE	#N/A
Kyrgyzstan_TianShan_LateAntiquity.SG	Altai_N+Russia_Srubnaya	2.673e-122	Russia_Srubnaya	0.569808	0.0132766	42.9184	FALSE	2	TRUE	#N/A
Kyrgyzstan_TianShan_LateAntiquity.SG	Tyumen_HG+Russia_Srubnaya	5.47554e-279	Tyumen_HG	0.487924	106.117	0.004598	FALSE	2	TRUE	#N/A
Kyrgyzstan_TianShan_LateAntiquity.SG	Tyumen_HG+Russia_Srubnaya	5.47554e-279	Russia_Srubnaya	0.512076	106.117	0.0048256	FALSE	2	TRUE	#N/A
Kyrgyzstan_TianShan_LateAntiquity.SG	Cisbaikal_LNBA+Mongolia_N_North+Russia_Srubnaya	0.111989	Cisbaikal_LNBA	0.196463	0.0392158	5.00979	TRUE	3	TRUE	#N/A
Kyrgyzstan_TianShan_LateAntiquity.SG	Cisbaikal_LNBA+Mongolia_N_North+Russia_Srubnaya	0.111989	Mongolia_N_North	0.142128	0.03442	4.12924	TRUE	3	TRUE	#N/A
Kyrgyzstan_TianShan_LateAntiquity.SG	Cisbaikal_LNBA+Mongolia_N_North+Russia_Srubnaya	0.111989	Russia_Srubnaya	0.661409	0.0085513	77.346	TRUE	3	TRUE	#N/A
Kyrgyzstan_TianShan_LateAntiquity.SG	BMAC+Cisbaikal_LNBA+Russia_Srubnaya	0.0104546	BMAC	0.0968091	0.0274265	3.52976	FALSE	3	TRUE	#N/A
Kyrgyzstan_TianShan_LateAntiquity.SG	BMAC+Cisbaikal_LNBA+Russia_Srubnaya	0.0104546	Cisbaikal_LNBA	0.373211	0.00929059	40.1709	FALSE	3	TRUE	#N/A
Kyrgyzstan_TianShan_LateAntiquity.SG	BMAC+Cisbaikal_LNBA+Russia_Srubnaya	0.0104546	Russia_Srubnaya	0.52998	0.0337752	15.6914	FALSE	3	TRUE	#N/A
Kyrgyzstan_TianShan_LateAntiquity.SG	Tyumen_HG+Mongolia_N_North+Russia_Srubnaya	0.0028853	Tyumen_HG	0.0717665	0.0140404	5.11144	FALSE	3	TRUE	#N/A
Kyrgyzstan_TianShan_LateAntiquity.SG	Tyumen_HG+Mongolia_N_North+Russia_Srubnaya	0.0028853	Mongolia_N_North	0.304133	0.00694786	43.7736	FALSE	3	TRUE	#N/A
Kyrgyzstan_TianShan_LateAntiquity.SG	Tyumen_HG+Mongolia_N_North+Russia_Srubnaya	0.0028853	Russia_Srubnaya	0.624101	0.0125323	49.7994	FALSE	3	TRUE	#N/A
Kyrgyzstan_TianShan_LateAntiquity.SG	EHG+Mongolia_N_North+Russia_Srubnaya	0.00115138	EHG	0.096748	0.0205111	4.71686	FALSE	3	TRUE	#N/A
Kyrgyzstan_TianShan_LateAntiquity.SG	EHG+Mongolia_N_North+Russia_Srubnaya	0.00115138	Mongolia_N_North	0.306995	0.0067162	45.7096	FALSE	3	TRUE	#N/A
Kyrgyzstan_TianShan_LateAntiquity.SG	EHG+Mongolia_N_North+Russia_Srubnaya	0.00115138	Russia_Srubnaya	0.596257	0.0189372	31.4861	FALSE	3	TRUE	#N/A
Kyrgyzstan_TianShan_LateAntiquity.SG	Cisbaikal_LNBA+Yakutia_LNBA+Russia_Srubnaya	0.000677117	Cisbaikal_LNBA	0.238849	0.0611027	3.90898	FALSE	3	TRUE	#N/A
Kyrgyzstan_TianShan_LateAntiquity.SG	Cisbaikal_LNBA+Yakutia_LNBA+Russia_Srubnaya	0.000677117	Yakutia_LNBA	0.104551	0.0542021	1.9289	FALSE	3	TRUE	#N/A
Kyrgyzstan_TianShan_LateAntiquity.SG	Cisbaikal_LNBA+Yakutia_LNBA+Russia_Srubnaya	0.000677117	Russia_Srubnaya	0.6566	0.0099164	66.2136	FALSE	3	TRUE	#N/A
Kyrgyzstan_TianShan_LateAntiquity.SG	Cisbaikal_LNBA+China_YR_MN+Russia_Srubnaya	0.000623705	Cisbaikal_LNBA	0.305992	0.0237399	12.8894	FALSE	3	TRUE	#N/A
Kyrgyzstan_TianShan_LateAntiquity.SG	Cisbaikal_LNBA+China_YR_MN+Russia_Srubnaya	0.000623705	China_YR_MN	0.0492701	0.0226016	2.17994	FALSE	3	TRUE	#N/A
Kyrgyzstan_TianShan_LateAntiquity.SG	Cisbaikal_LNBA+China_YR_MN+Russia_Srubnaya	0.000623705	Russia_Srubnaya	0.644738	0.0076675	84.0871	FALSE	3	TRUE	#N/A
Kyrgyzstan_TianShan_LateAntiquity.SG	Germany_EN_LBK+Cisbaikal_LNBA+Russia_Srubnaya	0.000332175	Germany_EN_LBK	0.0537704	0.0300934	1.78679	FALSE	3	TRUE	#N/A
Kyrgyzstan_TianShan_LateAntiquity.SG	Germany_EN_LBK+Cisbaikal_LNBA+Russia_Srubnaya	0.000332175	Cisbaikal_LNBA	0.360907	0.00822081	43.9017	FALSE	3	TRUE	#N/A
Kyrgyzstan_TianShan_LateAntiquity.SG	Germany_EN_LBK+Cisbaikal_LNBA+Russia_Srubnaya	0.000332175	Russia_Srubnaya	0.585322	0.0342174	17.106	FALSE	3	TRUE	#N/A
Kyrgyzstan_TianShan_LateAntiquity.SG	Altai_N+Mongolia_N_North+Russia_Srubnaya	0.000239714	Altai_N	0.0650283	0.0152805	4.25565	FALSE	3	TRUE	#N/A
Kyrgyzstan_TianShan_LateAntiquity.SG	Altai_N+Mongolia_N_North+Russia_Srubnaya	0.000239714	Mongolia_N_North	0.284859	0.0103891	27.4189	FALSE	3	TRUE	#N/A
Kyrgyzstan_TianShan_LateAntiquity.SG	Altai_N+Mongolia_N_North+Russia_Srubnaya	0.000239714	Russia_Srubnaya	0.650113	0.00935716	69.4775	FALSE	3	TRUE	#N/A
Kyrgyzstan_TianShan_LateAntiquity.SG	Mongolia_N_North+Yakutia_LNBA+Russia_Srubnaya	2.16617e-06	Mongolia_N_North	0.206301	0.0457246	4.51181	FALSE	3	TRUE	#N/A
Kyrgyzstan_TianShan_LateAntiquity.SG	Mongolia_N_North+Yakutia_LNBA+Russia_Srubnaya	2.16617e-06	Yakutia_LNBA	0.117274	0.0466007	2.51657	FALSE	3	TRUE	#N/A
Kyrgyzstan_TianShan_LateAntiquity.SG	Mongolia_N_North+Yakutia_LNBA+Russia_Srubnaya	2.16617e-06	Russia_Srubnaya	0.676425	0.00628817	107.571	FALSE	3	TRUE	#N/A
Kyrgyzstan_TianShan_LateAntiquity.SG	Altai_N+Yakutia_LNBA+Russia_Srubnaya	5.37029e-11	Altai_N	0.030013	0.0175351	1.71159	FALSE	3	TRUE	#N/A
Kyrgyzstan_TianShan_LateAntiquity.SG	Altai_N+Yakutia_LNBA+Russia_Srubnaya	5.37029e-11	Yakutia_LNBA	0.30891	0.0120537	25.6278	FALSE	3	TRUE	#N/A
Kyrgyzstan_TianShan_LateAntiquity.SG	Altai_N+Yakutia_LNBA+Russia_Srubnaya	5.37029e-11	Russia_Srubnaya	0.661077	0.00980388	67.4301	FALSE	3	TRUE	#N/A
Kyrgyzstan_TianShan_LateAntiquity.SG	EHG+Yakutia_LNBA+Russia_Srubnaya	3.22725e-11	EHG	0.0301518	0.0242089	1.24549	FALSE	3	TRUE	#N/A
Kyrgyzstan_TianShan_LateAntiquity.SG	EHG+Yakutia_LNBA+Russia_Srubnaya	3.22725e-11	Yakutia_LNBA	0.32125	0.00746467	43.0361	FALSE	3	TRUE	#N/A
Kyrgyzstan_TianShan_LateAntiquity.SG	EHG+Yakutia_LNBA+Russia_Srubnaya	3.22725e-11	Russia_Srubnaya	0.648598	0.0214926	30.1777	FALSE	3	TRUE	#N/A
Kyrgyzstan_TianShan_LateAntiquity.SG	Tyumen_HG+Yakutia_LNBA+Russia_Srubnaya	3.05653e-11	Tyumen_HG	0.022069	0.0161099	1.36991	FALSE	3	TRUE	#N/A
Kyrgyzstan_TianShan_LateAntiquity.SG	Tyumen_HG+Yakutia_LNBA+Russia_Srubnaya	3.05653e-11	Yakutia_LNBA	0.320667	0.00764884	41.9236	FALSE	3	TRUE	#N/A
Kyrgyzstan_TianShan_LateAntiquity.SG	Tyumen_HG+Yakutia_LNBA+Russia_Srubnaya	3.05653e-11	Russia_Srubnaya	0.657264	0.0136731	48.07	FALSE	3	TRUE	#N/A
Kyrgyzstan_TianShan_LateAntiquity.SG	Altai_N+China_YR_MN+Russia_Srubnaya	1.584e-38	Altai_N	0.145316	0.0186211	7.80383	FALSE	3	TRUE	#N/A
Kyrgyzstan_TianShan_LateAntiquity.SG	Altai_N+China_YR_MN+Russia_Srubnaya	1.584e-38	China_YR_MN	0.26717	0.0142211	18.7869	FALSE	3	TRUE	#N/A
Kyrgyzstan_TianShan_LateAntiquity.SG	Altai_N+China_YR_MN+Russia_Srubnaya	1.584e-38	Russia_Srubnaya	0.587514	0.0111319	52.7774	FALSE	3	TRUE	#N/A
Kyrgyzstan_TianShan_LateAntiquity.SG	Tyumen_HG+China_YR_MN+Russia_Srubnaya	6.28132e-39	Tyumen_HG	0.140278	0.0164819	8.51104	FALSE	3	TRUE	#N/A
Kyrgyzstan_TianShan_LateAntiquity.SG	Tyumen_HG+China_YR_MN+Russia_Srubnaya	6.28132e-39	China_YR_MN	0.323593	0.00920437	35.1565	FALSE	3	TRUE	#N/A
Kyrgyzstan_TianShan_LateAntiquity.SG	Tyumen_HG+China_YR_MN+Russia_Srubnaya	6.28132e-39	Russia_Srubnaya	0.536129	0.0157576	34.0236	FALSE	3	TRUE	#N/A
Kyrgyzstan_TianShan_LateAntiquity.SG	EHG+China_YR_MN+Russia_Srubnaya	2.30827e-42	EHG	0.20451	0.0381559	5.35987	FALSE	3	TRUE	#N/A
Kyrgyzstan_TianShan_LateAntiquity.SG	EHG+China_YR_MN+Russia_Srubnaya	2.30827e-42	China_YR_MN	0.331778	0.00952586	34.8292	FALSE	3	TRUE	#N/A
Kyrgyzstan_TianShan_LateAntiquity.SG	EHG+China_YR_MN+Russia_Srubnaya	2.30827e-42	Russia_Srubnaya	0.463712	0.0359534	12.8976	FALSE	3	TRUE	#N/A
Kyrgyzstan_TianShan_LateAntiquity.SG	Tyumen_HG+Cisbaikal_LNBA+Mongolia_N_North+Russia_Srubnaya	0.189224	Tyumen_HG	0.067678	0.0448915	1.50759	TRUE	4	TRUE	#N/A
Kyrgyzstan_TianShan_LateAntiquity.SG	Tyumen_HG+Cisbaikal_LNBA+Mongolia_N_North+Russia_Srubnaya	0.189224	Cisbaikal_LNBA	0.0209537	0.12788	0.163855	TRUE	4	TRUE	#N/A
Kyrgyzstan_TianShan_LateAntiquity.SG	Tyumen_HG+Cisbaikal_LNBA+Mongolia_N_North+Russia_Srubnaya	0.189224	Mongolia_N_North	0.278268	0.100778	2.76121	TRUE	4	TRUE	#N/A
Kyrgyzstan_TianShan_LateAntiquity.SG	Tyumen_HG+Cisbaikal_LNBA+Mongolia_N_North+Russia_Srubnaya	0.189224	Russia_Srubnaya	0.633101	0.0198217	31.9398	TRUE	4	TRUE	#N/A
Kyrgyzstan_TianShan_LateAntiquity.SG	EHG+Cisbaikal_LNBA+Mongolia_N_North+Russia_Srubnaya	0.186063	EHG	0.0788506	0.0498999	1.58017	TRUE	4	TRUE	#N/A
Kyrgyzstan_TianShan_LateAntiquity.SG	EHG+Cisbaikal_LNBA+Mongolia_N_North+Russia_Srubnaya	0.186063	Cisbaikal_LNBA	0.0588752	0.0981459	0.599874	TRUE	4	TRUE	#N/A
Kyrgyzstan_TianShan_LateAntiquity.SG	EHG+Cisbaikal_LNBA+Mongolia_N_North+Russia_Srubnaya	0.186063	Mongolia_N_North	0.24929	0.0782699	3.185	TRUE	4	TRUE	#N/A
Kyrgyzstan_TianShan_LateAntiquity.SG	EHG+Cisbaikal_LNBA+Mongolia_N_North+Russia_Srubnaya	0.186063	Russia_Srubnaya	0.612984	0.0313716	19.5395	TRUE	4	TRUE	#N/A
Kyrgyzstan_TianShan_LateAntiquity.SG	BMAC+Cisbaikal_LNBA+Mongolia_N_North+Russia_Srubnaya	0.0971214	BMAC	0.0386177	0.0369622	1.04479	TRUE	4	TRUE	#N/A
Kyrgyzstan_TianShan_LateAntiquity.SG	BMAC+Cisbaikal_LNBA+Mongolia_N_North+Russia_Srubnaya	0.0971214	Cisbaikal_LNBA	0.236258	0.0551721	4.28219	TRUE	4	TRUE	#N/A
Kyrgyzstan_TianShan_LateAntiquity.SG	BMAC+Cisbaikal_LNBA+Mongolia_N_North+Russia_Srubnaya	0.0971214	Mongolia_N_North	0.11309	0.044456	2.54386	TRUE	4	TRUE	#N/A
Kyrgyzstan_TianShan_LateAntiquity.SG	BMAC+Cisbaikal_LNBA+Mongolia_N_North+Russia_Srubnaya	0.0971214	Russia_Srubnaya	0.612034	0.0482765	12.6777	TRUE	4	TRUE	#N/A
Kyrgyzstan_TianShan_LateAntiquity.SG	Altai_N+Cisbaikal_LNBA+Mongolia_N_North+Russia_Srubnaya	0.0772839	Altai_N	0.0217223	0.0459699	0.472534	TRUE	4	TRUE	#N/A
Kyrgyzstan_TianShan_LateAntiquity.SG	Altai_N+Cisbaikal_LNBA+Mongolia_N_North+Russia_Srubnaya	0.0772839	Cisbaikal_LNBA	0.142469	0.123582	1.15283	TRUE	4	TRUE	#N/A
Kyrgyzstan_TianShan_LateAntiquity.SG	Altai_N+Cisbaikal_LNBA+Mongolia_N_North+Russia_Srubnaya	0.0772839	Mongolia_N_North	0.176742	0.0828504	2.13326	TRUE	4	TRUE	#N/A
Kyrgyzstan_TianShan_LateAntiquity.SG	Altai_N+Cisbaikal_LNBA+Mongolia_N_North+Russia_Srubnaya	0.0772839	Russia_Srubnaya	0.659067	0.00946059	69.6645	TRUE	4	TRUE	#N/A
Kyrgyzstan_TianShan_LateAntiquity.SG	Cisbaikal_LNBA+Mongolia_N_North+Yakutia_LNBA+Russia_Srubnaya	0.0705062	Cisbaikal_LNBA	0.185581	0.0577235	3.215	TRUE	4	TRUE	#N/A
Kyrgyzstan_TianShan_LateAntiquity.SG	Cisbaikal_LNBA+Mongolia_N_North+Yakutia_LNBA+Russia_Srubnaya	0.0705062	Mongolia_N_North	0.138791	0.0386578	3.59025	TRUE	4	TRUE	#N/A
Kyrgyzstan_TianShan_LateAntiquity.SG	Cisbaikal_LNBA+Mongolia_N_North+Yakutia_LNBA+Russia_Srubnaya	0.0705062	Yakutia_LNBA	0.0134331	0.0558918	0.240342	TRUE	4	TRUE	#N/A
Kyrgyzstan_TianShan_LateAntiquity.SG	Cisbaikal_LNBA+Mongolia_N_North+Yakutia_LNBA+Russia_Srubnaya	0.0705062	Russia_Srubnaya	0.662195	0.00965948	68.5539	TRUE	4	TRUE	#N/A
Kyrgyzstan_TianShan_LateAntiquity.SG	BMAC+Germany_EN_LBK+Cisbaikal_LNBA+Russia_Srubnaya	0.013312	BMAC	0.0923	0.0271421	3.40062	FALSE	4	TRUE	#N/A
Kyrgyzstan_TianShan_LateAntiquity.SG	BMAC+Germany_EN_LBK+Cisbaikal_LNBA+Russia_Srubnaya	0.013312	Germany_EN_LBK	0.0443218	0.0279214	1.58738	FALSE	4	TRUE	#N/A
Kyrgyzstan_TianShan_LateAntiquity.SG	BMAC+Germany_EN_LBK+Cisbaikal_LNBA+Russia_Srubnaya	0.013312	Cisbaikal_LNBA	0.377078	0.00949421	39.7166	FALSE	4	TRUE	#N/A
Kyrgyzstan_TianShan_LateAntiquity.SG	BMAC+Germany_EN_LBK+Cisbaikal_LNBA+Russia_Srubnaya	0.013312	Russia_Srubnaya	0.4863	0.0426672	11.3975	FALSE	4	TRUE	#N/A
Kyrgyzstan_TianShan_LateAntiquity.SG	BMAC+Hungary_EN_HG_Koros+Cisbaikal_LNBA+Russia_Srubnaya	0.0117526	BMAC	0.13991	0.0621179	2.25234	FALSE	4	TRUE	#N/A
Kyrgyzstan_TianShan_LateAntiquity.SG	BMAC+Hungary_EN_HG_Koros+Cisbaikal_LNBA+Russia_Srubnaya	0.0117526	Hungary_EN_HG_Koros	0.128721	0.162548	0.791895	FALSE	4	TRUE	#N/A
Kyrgyzstan_TianShan_LateAntiquity.SG	BMAC+Hungary_EN_HG_Koros+Cisbaikal_LNBA+Russia_Srubnaya	0.0117526	Cisbaikal_LNBA	0.372649	0.00939439	39.6672	FALSE	4	TRUE	#N/A
Kyrgyzstan_TianShan_LateAntiquity.SG	BMAC+Hungary_EN_HG_Koros+Cisbaikal_LNBA+Russia_Srubnaya	0.0117526	Russia_Srubnaya	0.35872	0.220522	1.62669	FALSE	4	TRUE	#N/A
Kyrgyzstan_TianShan_LateAntiquity.SG	BMAC+Cisbaikal_LNBA+Yakutia_LNBA+Russia_Srubnaya	0.00883927	BMAC	0.0865936	0.0294764	2.93772	FALSE	4	TRUE	#N/A
Kyrgyzstan_TianShan_LateAntiquity.SG	BMAC+Cisbaikal_LNBA+Yakutia_LNBA+Russia_Srubnaya	0.00883927	Cisbaikal_LNBA	0.31321	0.0613462	5.10562	FALSE	4	TRUE	#N/A
Kyrgyzstan_TianShan_LateAntiquity.SG	BMAC+Cisbaikal_LNBA+Yakutia_LNBA+Russia_Srubnaya	0.00883927	Yakutia_LNBA	0.0523364	0.0521486	1.0036	FALSE	4	TRUE	#N/A
Kyrgyzstan_TianShan_LateAntiquity.SG	BMAC+Cisbaikal_LNBA+Yakutia_LNBA+Russia_Srubnaya	0.00883927	Russia_Srubnaya	0.54786	0.0388925	14.0865	FALSE	4	TRUE	#N/A
Kyrgyzstan_TianShan_LateAntiquity.SG	BMAC+Cisbaikal_LNBA+China_YR_MN+Russia_Srubnaya	0.00624404	BMAC	0.0874747	0.0304925	2.86873	FALSE	4	TRUE	#N/A
Kyrgyzstan_TianShan_LateAntiquity.SG	BMAC+Cisbaikal_LNBA+China_YR_MN+Russia_Srubnaya	0.00624404	Cisbaikal_LNBA	0.35166	0.027643	12.7215	FALSE	4	TRUE	#N/A
Kyrgyzstan_TianShan_LateAntiquity.SG	BMAC+Cisbaikal_LNBA+China_YR_MN+Russia_Srubnaya	0.00624404	China_YR_MN	0.0203426	0.0235156	0.865068	FALSE	4	TRUE	#N/A
Kyrgyzstan_TianShan_LateAntiquity.SG	BMAC+Cisbaikal_LNBA+China_YR_MN+Russia_Srubnaya	0.00624404	Russia_Srubnaya	0.540522	0.037301	14.4908	FALSE	4	TRUE	#N/A
Kyrgyzstan_TianShan_LateAntiquity.SG	Tyumen_HG+Mongolia_N_North+Yakutia_LNBA+Russia_Srubnaya	0.00164347	Tyumen_HG	0.0669076	0.0166344	4.02224	FALSE	4	TRUE	#N/A
Kyrgyzstan_TianShan_LateAntiquity.SG	Tyumen_HG+Mongolia_N_North+Yakutia_LNBA+Russia_Srubnaya	0.00164347	Mongolia_N_North	0.277572	0.0496868	5.58643	FALSE	4	TRUE	#N/A
Kyrgyzstan_TianShan_LateAntiquity.SG	Tyumen_HG+Mongolia_N_North+Yakutia_LNBA+Russia_Srubnaya	0.00164347	Yakutia_LNBA	0.0285522	0.0527885	0.540879	FALSE	4	TRUE	#N/A
Kyrgyzstan_TianShan_LateAntiquity.SG	Tyumen_HG+Mongolia_N_North+Yakutia_LNBA+Russia_Srubnaya	0.00164347	Russia_Srubnaya	0.626968	0.0136018	46.0945	FALSE	4	TRUE	#N/A
Kyrgyzstan_TianShan_LateAntiquity.SG	Tyumen_HG+BMAC+Mongolia_N_North+Russia_Srubnaya	0.00128317	Tyumen_HG	0.0727507	0.0193354	3.76257	FALSE	4	TRUE	#N/A
Kyrgyzstan_TianShan_LateAntiquity.SG	Tyumen_HG+BMAC+Mongolia_N_North+Russia_Srubnaya	0.00128317	BMAC	0.00241787	0.0367712	0.0657545	FALSE	4	TRUE	#N/A
Kyrgyzstan_TianShan_LateAntiquity.SG	Tyumen_HG+BMAC+Mongolia_N_North+Russia_Srubnaya	0.00128317	Mongolia_N_North	0.304078	0.00729296	41.6947	FALSE	4	TRUE	#N/A
Kyrgyzstan_TianShan_LateAntiquity.SG	Tyumen_HG+BMAC+Mongolia_N_North+Russia_Srubnaya	0.00128317	Russia_Srubnaya	0.620754	0.0538215	11.5336	FALSE	4	TRUE	#N/A
Kyrgyzstan_TianShan_LateAntiquity.SG	Cisbaikal_LNBA+China_YR_MN+Yakutia_LNBA+Russia_Srubnaya	0.000844816	Cisbaikal_LNBA	0.228187	0.0599314	3.80747	FALSE	4	TRUE	#N/A
Kyrgyzstan_TianShan_LateAntiquity.SG	Cisbaikal_LNBA+China_YR_MN+Yakutia_LNBA+Russia_Srubnaya	0.000844816	China_YR_MN	0.0384896	0.0235724	1.63282	FALSE	4	TRUE	#N/A
Kyrgyzstan_TianShan_LateAntiquity.SG	Cisbaikal_LNBA+China_YR_MN+Yakutia_LNBA+Russia_Srubnaya	0.000844816	Yakutia_LNBA	0.0797997	0.0557592	1.43115	FALSE	4	TRUE	#N/A
Kyrgyzstan_TianShan_LateAntiquity.SG	Cisbaikal_LNBA+China_YR_MN+Yakutia_LNBA+Russia_Srubnaya	0.000844816	Russia_Srubnaya	0.653524	0.0101145	64.6123	FALSE	4	TRUE	#N/A
Kyrgyzstan_TianShan_LateAntiquity.SG	EHG+Mongolia_N_North+Yakutia_LNBA+Russia_Srubnaya	0.000759848	EHG	0.0877541	0.0238354	3.68168	FALSE	4	TRUE	#N/A
Kyrgyzstan_TianShan_LateAntiquity.SG	EHG+Mongolia_N_North+Yakutia_LNBA+Russia_Srubnaya	0.000759848	Mongolia_N_North	0.269604	0.049747	5.41951	FALSE	4	TRUE	#N/A
Kyrgyzstan_TianShan_LateAntiquity.SG	EHG+Mongolia_N_North+Yakutia_LNBA+Russia_Srubnaya	0.000759848	Yakutia_LNBA	0.0398949	0.0524196	0.761068	FALSE	4	TRUE	#N/A
Kyrgyzstan_TianShan_LateAntiquity.SG	EHG+Mongolia_N_North+Yakutia_LNBA+Russia_Srubnaya	0.000759848	Russia_Srubnaya	0.602747	0.0209511	28.7693	FALSE	4	TRUE	#N/A
Kyrgyzstan_TianShan_LateAntiquity.SG	BMAC+EHG+Mongolia_N_North+Russia_Srubnaya	0.000557409	BMAC	0.0158865	0.0448563	0.354166	FALSE	4	TRUE	#N/A
Kyrgyzstan_TianShan_LateAntiquity.SG	BMAC+EHG+Mongolia_N_North+Russia_Srubnaya	0.000557409	EHG	0.106031	0.0338034	3.13671	FALSE	4	TRUE	#N/A
Kyrgyzstan_TianShan_LateAntiquity.SG	BMAC+EHG+Mongolia_N_North+Russia_Srubnaya	0.000557409	Mongolia_N_North	0.307753	0.00730826	42.1103	FALSE	4	TRUE	#N/A
Kyrgyzstan_TianShan_LateAntiquity.SG	BMAC+EHG+Mongolia_N_North+Russia_Srubnaya	0.000557409	Russia_Srubnaya	0.570329	0.0772239	7.3854	FALSE	4	TRUE	#N/A
Kyrgyzstan_TianShan_LateAntiquity.SG	Germany_EN_LBK+Cisbaikal_LNBA+Yakutia_LNBA+Russia_Srubnaya	0.000333094	Germany_EN_LBK	0.0219844	0.0437279	0.502755	FALSE	4	TRUE	#N/A
Kyrgyzstan_TianShan_LateAntiquity.SG	Germany_EN_LBK+Cisbaikal_LNBA+Yakutia_LNBA+Russia_Srubnaya	0.000333094	Cisbaikal_LNBA	0.264197	0.0887738	2.97607	FALSE	4	TRUE	#N/A
Kyrgyzstan_TianShan_LateAntiquity.SG	Germany_EN_LBK+Cisbaikal_LNBA+Yakutia_LNBA+Russia_Srubnaya	0.000333094	Yakutia_LNBA	0.0839776	0.0761522	1.10276	FALSE	4	TRUE	#N/A
Kyrgyzstan_TianShan_LateAntiquity.SG	Germany_EN_LBK+Cisbaikal_LNBA+Yakutia_LNBA+Russia_Srubnaya	0.000333094	Russia_Srubnaya	0.629841	0.055605	11.3271	FALSE	4	TRUE	#N/A
Kyrgyzstan_TianShan_LateAntiquity.SG	Germany_EN_LBK+Cisbaikal_LNBA+China_YR_MN+Russia_Srubnaya	0.000284474	Germany_EN_LBK	0.014186	0.0478557	0.296432	FALSE	4	TRUE	#N/A
Kyrgyzstan_TianShan_LateAntiquity.SG	Germany_EN_LBK+Cisbaikal_LNBA+China_YR_MN+Russia_Srubnaya	0.000284474	Cisbaikal_LNBA	0.314854	0.0407428	7.72785	FALSE	4	TRUE	#N/A
Kyrgyzstan_TianShan_LateAntiquity.SG	Germany_EN_LBK+Cisbaikal_LNBA+China_YR_MN+Russia_Srubnaya	0.000284474	China_YR_MN	0.0421294	0.0360042	1.17013	FALSE	4	TRUE	#N/A
Kyrgyzstan_TianShan_LateAntiquity.SG	Germany_EN_LBK+Cisbaikal_LNBA+China_YR_MN+Russia_Srubnaya	0.000284474	Russia_Srubnaya	0.62883	0.0534674	11.761	FALSE	4	TRUE	#N/A
Kyrgyzstan_TianShan_LateAntiquity.SG	Altai_N+Mongolia_N_North+Yakutia_LNBA+Russia_Srubnaya	0.000174851	Altai_N	0.0569922	0.0175384	3.24956	FALSE	4	TRUE	#N/A
Kyrgyzstan_TianShan_LateAntiquity.SG	Altai_N+Mongolia_N_North+Yakutia_LNBA+Russia_Srubnaya	0.000174851	Mongolia_N_North	0.242779	0.0472399	5.13928	FALSE	4	TRUE	#N/A
Kyrgyzstan_TianShan_LateAntiquity.SG	Altai_N+Mongolia_N_North+Yakutia_LNBA+Russia_Srubnaya	0.000174851	Yakutia_LNBA	0.0480918	0.0524908	0.916195	FALSE	4	TRUE	#N/A
Kyrgyzstan_TianShan_LateAntiquity.SG	Altai_N+Mongolia_N_North+Yakutia_LNBA+Russia_Srubnaya	0.000174851	Russia_Srubnaya	0.652137	0.00960204	67.9165	FALSE	4	TRUE	#N/A
Kyrgyzstan_TianShan_LateAntiquity.SG	Altai_N+China_YR_MN+Yakutia_LNBA+Russia_Srubnaya	1.85982e-11	Altai_N	0.0322789	0.0184239	1.75201	FALSE	4	TRUE	#N/A
Kyrgyzstan_TianShan_LateAntiquity.SG	Altai_N+China_YR_MN+Yakutia_LNBA+Russia_Srubnaya	1.85982e-11	China_YR_MN	0.0116012	0.0265575	0.436834	FALSE	4	TRUE	#N/A
Kyrgyzstan_TianShan_LateAntiquity.SG	Altai_N+China_YR_MN+Yakutia_LNBA+Russia_Srubnaya	1.85982e-11	Yakutia_LNBA	0.297842	0.0291279	10.2253	FALSE	4	TRUE	#N/A
Kyrgyzstan_TianShan_LateAntiquity.SG	Altai_N+China_YR_MN+Yakutia_LNBA+Russia_Srubnaya	1.85982e-11	Russia_Srubnaya	0.658277	0.0114819	57.3319	FALSE	4	TRUE	#N/A
Kyrgyzstan_TianShan_LateAntiquity.SG	Altai_N+BMAC+Yakutia_LNBA+Russia_Srubnaya	1.64446e-11	Altai_N	0.0368921	0.0228236	1.6164	FALSE	4	TRUE	#N/A
Kyrgyzstan_TianShan_LateAntiquity.SG	Altai_N+BMAC+Yakutia_LNBA+Russia_Srubnaya	1.64446e-11	BMAC	0.0200287	0.0409563	0.489026	FALSE	4	TRUE	#N/A
Kyrgyzstan_TianShan_LateAntiquity.SG	Altai_N+BMAC+Yakutia_LNBA+Russia_Srubnaya	1.64446e-11	Yakutia_LNBA	0.308136	0.0120217	25.6317	FALSE	4	TRUE	#N/A
Kyrgyzstan_TianShan_LateAntiquity.SG	Altai_N+BMAC+Yakutia_LNBA+Russia_Srubnaya	1.64446e-11	Russia_Srubnaya	0.634944	0.0549275	11.5597	FALSE	4	TRUE	#N/A
Kyrgyzstan_TianShan_LateAntiquity.SG	Tyumen_HG+China_YR_MN+Yakutia_LNBA+Russia_Srubnaya	1.1671e-11	Tyumen_HG	0.0273455	0.0187426	1.459	FALSE	4	TRUE	#N/A
Kyrgyzstan_TianShan_LateAntiquity.SG	Tyumen_HG+China_YR_MN+Yakutia_LNBA+Russia_Srubnaya	1.1671e-11	China_YR_MN	0.0186261	0.0296054	0.629145	FALSE	4	TRUE	#N/A
Kyrgyzstan_TianShan_LateAntiquity.SG	Tyumen_HG+China_YR_MN+Yakutia_LNBA+Russia_Srubnaya	1.1671e-11	Yakutia_LNBA	0.303288	0.0292345	10.3743	FALSE	4	TRUE	#N/A
Kyrgyzstan_TianShan_LateAntiquity.SG	Tyumen_HG+China_YR_MN+Yakutia_LNBA+Russia_Srubnaya	1.1671e-11	Russia_Srubnaya	0.65074	0.0176093	36.9544	FALSE	4	TRUE	#N/A
Kyrgyzstan_TianShan_LateAntiquity.SG	BMAC+EHG+Yakutia_LNBA+Russia_Srubnaya	1.16646e-11	BMAC	0.0285326	0.0625301	0.456301	FALSE	4	TRUE	#N/A
Kyrgyzstan_TianShan_LateAntiquity.SG	BMAC+EHG+Yakutia_LNBA+Russia_Srubnaya	1.16646e-11	EHG	0.0470374	0.047384	0.992686	FALSE	4	TRUE	#N/A
Kyrgyzstan_TianShan_LateAntiquity.SG	BMAC+EHG+Yakutia_LNBA+Russia_Srubnaya	1.16646e-11	Yakutia_LNBA	0.322907	0.00830159	38.8969	FALSE	4	TRUE	#N/A
Kyrgyzstan_TianShan_LateAntiquity.SG	BMAC+EHG+Yakutia_LNBA+Russia_Srubnaya	1.16646e-11	Russia_Srubnaya	0.601523	0.109695	5.4836	FALSE	4	TRUE	#N/A
Kyrgyzstan_TianShan_LateAntiquity.SG	EHG+China_YR_MN+Yakutia_LNBA+Russia_Srubnaya	1.13024e-11	EHG	0.0356683	0.026907	1.32561	FALSE	4	TRUE	#N/A
Kyrgyzstan_TianShan_LateAntiquity.SG	EHG+China_YR_MN+Yakutia_LNBA+Russia_Srubnaya	1.13024e-11	China_YR_MN	0.0162245	0.0281162	0.577052	FALSE	4	TRUE	#N/A
Kyrgyzstan_TianShan_LateAntiquity.SG	EHG+China_YR_MN+Yakutia_LNBA+Russia_Srubnaya	1.13024e-11	Yakutia_LNBA	0.306518	0.0272324	11.2556	FALSE	4	TRUE	#N/A
Kyrgyzstan_TianShan_LateAntiquity.SG	EHG+China_YR_MN+Yakutia_LNBA+Russia_Srubnaya	1.13024e-11	Russia_Srubnaya	0.641589	0.025602	25.0602	FALSE	4	TRUE	#N/A
Kyrgyzstan_TianShan_LateAntiquity.SG	Tyumen_HG+BMAC+Yakutia_LNBA+Russia_Srubnaya	8.81582e-12	Tyumen_HG	0.0270644	0.0227232	1.19105	FALSE	4	TRUE	#N/A
Kyrgyzstan_TianShan_LateAntiquity.SG	Tyumen_HG+BMAC+Yakutia_LNBA+Russia_Srubnaya	8.81582e-12	BMAC	0.0136109	0.0441849	0.308043	FALSE	4	TRUE	#N/A
Kyrgyzstan_TianShan_LateAntiquity.SG	Tyumen_HG+BMAC+Yakutia_LNBA+Russia_Srubnaya	8.81582e-12	Yakutia_LNBA	0.321425	0.0082288	39.061	FALSE	4	TRUE	#N/A
Kyrgyzstan_TianShan_LateAntiquity.SG	Tyumen_HG+BMAC+Yakutia_LNBA+Russia_Srubnaya	8.81582e-12	Russia_Srubnaya	0.6379	0.0650111	9.81216	FALSE	4	TRUE	#N/A
Kyrgyzstan_TianShan_LateAntiquity.SG	BMAC+EHG+Cisbaikal_LNBA+Mongolia_N_North+Russia_Srubnaya	0.229827	BMAC	0.0538617	0.0353814	1.52232	TRUE	5	TRUE	#N/A
Kyrgyzstan_TianShan_LateAntiquity.SG	BMAC+EHG+Cisbaikal_LNBA+Mongolia_N_North+Russia_Srubnaya	0.229827	EHG	0.0905106	0.046237	1.95754	TRUE	5	TRUE	#N/A
Kyrgyzstan_TianShan_LateAntiquity.SG	BMAC+EHG+Cisbaikal_LNBA+Mongolia_N_North+Russia_Srubnaya	0.229827	Cisbaikal_LNBA	0.0963696	0.0921997	1.04523	TRUE	5	TRUE	#N/A
Kyrgyzstan_TianShan_LateAntiquity.SG	BMAC+EHG+Cisbaikal_LNBA+Mongolia_N_North+Russia_Srubnaya	0.229827	Mongolia_N_North	0.222428	0.072975	3.048	TRUE	5	TRUE	#N/A
Kyrgyzstan_TianShan_LateAntiquity.SG	BMAC+EHG+Cisbaikal_LNBA+Mongolia_N_North+Russia_Srubnaya	0.229827	Russia_Srubnaya	0.53683	0.0579111	9.2699	TRUE	5	TRUE	#N/A
Kyrgyzstan_TianShan_LateAntiquity.SG	Tyumen_HG+BMAC+Cisbaikal_LNBA+Mongolia_N_North+Russia_Srubnaya	0.135589	Tyumen_HG	0.0614703	0.0437192	1.40602	TRUE	5	TRUE	#N/A
Kyrgyzstan_TianShan_LateAntiquity.SG	Tyumen_HG+BMAC+Cisbaikal_LNBA+Mongolia_N_North+Russia_Srubnaya	0.135589	BMAC	0.0313405	0.0371868	0.842784	TRUE	5	TRUE	#N/A
Kyrgyzstan_TianShan_LateAntiquity.SG	Tyumen_HG+BMAC+Cisbaikal_LNBA+Mongolia_N_North+Russia_Srubnaya	0.135589	Cisbaikal_LNBA	0.0709845	0.138044	0.514215	TRUE	5	TRUE	#N/A
Kyrgyzstan_TianShan_LateAntiquity.SG	Tyumen_HG+BMAC+Cisbaikal_LNBA+Mongolia_N_North+Russia_Srubnaya	0.135589	Mongolia_N_North	0.240733	0.107644	2.23638	TRUE	5	TRUE	#N/A
Kyrgyzstan_TianShan_LateAntiquity.SG	Tyumen_HG+BMAC+Cisbaikal_LNBA+Mongolia_N_North+Russia_Srubnaya	0.135589	Russia_Srubnaya	0.595472	0.0473754	12.5692	TRUE	5	TRUE	#N/A
Kyrgyzstan_TianShan_LateAntiquity.SG	Tyumen_HG+EHG+Cisbaikal_LNBA+Mongolia_N_North+Russia_Srubnaya	0.124322	Tyumen_HG	0.047047	0.165026	0.285087	TRUE	5	TRUE	#N/A
Kyrgyzstan_TianShan_LateAntiquity.SG	Tyumen_HG+EHG+Cisbaikal_LNBA+Mongolia_N_North+Russia_Srubnaya	0.124322	EHG	0.02693	0.19079	0.14115	TRUE	5	TRUE	#N/A
Kyrgyzstan_TianShan_LateAntiquity.SG	Tyumen_HG+EHG+Cisbaikal_LNBA+Mongolia_N_North+Russia_Srubnaya	0.124322	Cisbaikal_LNBA	0.0282311	0.147412	0.191511	TRUE	5	TRUE	#N/A
Kyrgyzstan_TianShan_LateAntiquity.SG	Tyumen_HG+EHG+Cisbaikal_LNBA+Mongolia_N_North+Russia_Srubnaya	0.124322	Mongolia_N_North	0.272631	0.114876	2.37326	TRUE	5	TRUE	#N/A
Kyrgyzstan_TianShan_LateAntiquity.SG	Tyumen_HG+EHG+Cisbaikal_LNBA+Mongolia_N_North+Russia_Srubnaya	0.124322	Russia_Srubnaya	0.625161	0.0547837	11.4114	TRUE	5	TRUE	#N/A
Kyrgyzstan_TianShan_LateAntiquity.SG	BMAC+Cisbaikal_LNBA+Mongolia_N_North+Yakutia_LNBA+Russia_Srubnaya	0.0554634	BMAC	0.0390702	0.0371879	1.05062	TRUE	5	TRUE	#N/A
Kyrgyzstan_TianShan_LateAntiquity.SG	BMAC+Cisbaikal_LNBA+Mongolia_N_North+Yakutia_LNBA+Russia_Srubnaya	0.0554634	Cisbaikal_LNBA	0.229582	0.0714726	3.21217	TRUE	5	TRUE	#N/A
Kyrgyzstan_TianShan_LateAntiquity.SG	BMAC+Cisbaikal_LNBA+Mongolia_N_North+Yakutia_LNBA+Russia_Srubnaya	0.0554634	Mongolia_N_North	0.111746	0.0466433	2.39576	TRUE	5	TRUE	#N/A
Kyrgyzstan_TianShan_LateAntiquity.SG	BMAC+Cisbaikal_LNBA+Mongolia_N_North+Yakutia_LNBA+Russia_Srubnaya	0.0554634	Yakutia_LNBA	0.00788777	0.0545183	0.144681	TRUE	5	TRUE	#N/A
Kyrgyzstan_TianShan_LateAntiquity.SG	BMAC+Cisbaikal_LNBA+Mongolia_N_North+Yakutia_LNBA+Russia_Srubnaya	0.0554634	Russia_Srubnaya	0.611714	0.0492641	12.417	TRUE	5	TRUE	#N/A
Kyrgyzstan_TianShan_LateAntiquity.SG	Altai_N+BMAC+Cisbaikal_LNBA+Mongolia_N_North+Russia_Srubnaya	0.0538373	Altai_N	0.0126724	0.046244	0.274034	TRUE	5	TRUE	#N/A
Kyrgyzstan_TianShan_LateAntiquity.SG	Altai_N+BMAC+Cisbaikal_LNBA+Mongolia_N_North+Russia_Srubnaya	0.0538373	BMAC	0.0366473	0.0395719	0.926095	TRUE	5	TRUE	#N/A
Kyrgyzstan_TianShan_LateAntiquity.SG	Altai_N+BMAC+Cisbaikal_LNBA+Mongolia_N_North+Russia_Srubnaya	0.0538373	Cisbaikal_LNBA	0.203466	0.142778	1.42505	TRUE	5	TRUE	#N/A
Kyrgyzstan_TianShan_LateAntiquity.SG	Altai_N+BMAC+Cisbaikal_LNBA+Mongolia_N_North+Russia_Srubnaya	0.0538373	Mongolia_N_North	0.134286	0.0966222	1.3898	TRUE	5	TRUE	#N/A
Kyrgyzstan_TianShan_LateAntiquity.SG	Altai_N+BMAC+Cisbaikal_LNBA+Mongolia_N_North+Russia_Srubnaya	0.0538373	Russia_Srubnaya	0.612929	0.0501476	12.2225	TRUE	5	TRUE	#N/A
Kyrgyzstan_TianShan_LateAntiquity.SG	BMAC+Germany_EN_LBK+Cisbaikal_LNBA+Yakutia_LNBA+Russia_Srubnaya	0.00654536	BMAC	0.0919113	0.0294644	3.1194	FALSE	5	TRUE	#N/A
Kyrgyzstan_TianShan_LateAntiquity.SG	BMAC+Germany_EN_LBK+Cisbaikal_LNBA+Yakutia_LNBA+Russia_Srubnaya	0.00654536	Germany_EN_LBK	0.0412656	0.0370081	1.11504	FALSE	5	TRUE	#N/A
Kyrgyzstan_TianShan_LateAntiquity.SG	BMAC+Germany_EN_LBK+Cisbaikal_LNBA+Yakutia_LNBA+Russia_Srubnaya	0.00654536	Cisbaikal_LNBA	0.363275	0.0809118	4.48976	FALSE	5	TRUE	#N/A
Kyrgyzstan_TianShan_LateAntiquity.SG	BMAC+Germany_EN_LBK+Cisbaikal_LNBA+Yakutia_LNBA+Russia_Srubnaya	0.00654536	Yakutia_LNBA	0.0124374	0.067196	0.185092	FALSE	5	TRUE	#N/A
Kyrgyzstan_TianShan_LateAntiquity.SG	BMAC+Germany_EN_LBK+Cisbaikal_LNBA+Yakutia_LNBA+Russia_Srubnaya	0.00654536	Russia_Srubnaya	0.491111	0.0650519	7.54952	FALSE	5	TRUE	#N/A
Kyrgyzstan_TianShan_LateAntiquity.SG	BMAC+Hungary_EN_HG_Koros+Cisbaikal_LNBA+Yakutia_LNBA+Russia_Srubnaya	0.00584478	BMAC	0.133363	0.11001	1.21229	FALSE	5	TRUE	#N/A
Kyrgyzstan_TianShan_LateAntiquity.SG	BMAC+Hungary_EN_HG_Koros+Cisbaikal_LNBA+Yakutia_LNBA+Russia_Srubnaya	0.00584478	Hungary_EN_HG_Koros	0.117854	0.258135	0.456558	FALSE	5	TRUE	#N/A
Kyrgyzstan_TianShan_LateAntiquity.SG	BMAC+Hungary_EN_HG_Koros+Cisbaikal_LNBA+Yakutia_LNBA+Russia_Srubnaya	0.00584478	Cisbaikal_LNBA	0.35407	0.111197	3.18417	FALSE	5	TRUE	#N/A
Kyrgyzstan_TianShan_LateAntiquity.SG	BMAC+Hungary_EN_HG_Koros+Cisbaikal_LNBA+Yakutia_LNBA+Russia_Srubnaya	0.00584478	Yakutia_LNBA	0.0164358	0.095907	0.171373	FALSE	5	TRUE	#N/A
Kyrgyzstan_TianShan_LateAntiquity.SG	BMAC+Hungary_EN_HG_Koros+Cisbaikal_LNBA+Yakutia_LNBA+Russia_Srubnaya	0.00584478	Russia_Srubnaya	0.378277	0.378139	1.00037	FALSE	5	TRUE	#N/A
Kyrgyzstan_TianShan_LateAntiquity.SG	BMAC+Cisbaikal_LNBA+China_YR_MN+Yakutia_LNBA+Russia_Srubnaya	0.00411389	BMAC	0.0815193	0.031593	2.5803	FALSE	5	TRUE	#N/A
Kyrgyzstan_TianShan_LateAntiquity.SG	BMAC+Cisbaikal_LNBA+China_YR_MN+Yakutia_LNBA+Russia_Srubnaya	0.00411389	Cisbaikal_LNBA	0.303161	0.0629097	4.81898	FALSE	5	TRUE	#N/A
Kyrgyzstan_TianShan_LateAntiquity.SG	BMAC+Cisbaikal_LNBA+China_YR_MN+Yakutia_LNBA+Russia_Srubnaya	0.00411389	China_YR_MN	0.0165532	0.0238674	0.693549	FALSE	5	TRUE	#N/A
Kyrgyzstan_TianShan_LateAntiquity.SG	BMAC+Cisbaikal_LNBA+China_YR_MN+Yakutia_LNBA+Russia_Srubnaya	0.00411389	Yakutia_LNBA	0.0464322	0.0530118	0.875884	FALSE	5	TRUE	#N/A
Kyrgyzstan_TianShan_LateAntiquity.SG	BMAC+Cisbaikal_LNBA+China_YR_MN+Yakutia_LNBA+Russia_Srubnaya	0.00411389	Russia_Srubnaya	0.552335	0.0408321	13.527	FALSE	5	TRUE	#N/A
Kyrgyzstan_TianShan_LateAntiquity.SG	Tyumen_HG+BMAC+Mongolia_N_North+Yakutia_LNBA+Russia_Srubnaya	0.000627977	Tyumen_HG	0.0695271	0.0202938	3.42603	FALSE	5	TRUE	#N/A
Kyrgyzstan_TianShan_LateAntiquity.SG	Tyumen_HG+BMAC+Mongolia_N_North+Yakutia_LNBA+Russia_Srubnaya	0.000627977	BMAC	0.00858004	0.0365755	0.234584	FALSE	5	TRUE	#N/A
Kyrgyzstan_TianShan_LateAntiquity.SG	Tyumen_HG+BMAC+Mongolia_N_North+Yakutia_LNBA+Russia_Srubnaya	0.000627977	Mongolia_N_North	0.275895	0.0496296	5.55908	FALSE	5	TRUE	#N/A
Kyrgyzstan_TianShan_LateAntiquity.SG	Tyumen_HG+BMAC+Mongolia_N_North+Yakutia_LNBA+Russia_Srubnaya	0.000627977	Yakutia_LNBA	0.0308924	0.0530688	0.582121	FALSE	5	TRUE	#N/A
Kyrgyzstan_TianShan_LateAntiquity.SG	Tyumen_HG+BMAC+Mongolia_N_North+Yakutia_LNBA+Russia_Srubnaya	0.000627977	Russia_Srubnaya	0.615105	0.0529842	11.6092	FALSE	5	TRUE	#N/A
Kyrgyzstan_TianShan_LateAntiquity.SG	BMAC+EHG+Mongolia_N_North+Yakutia_LNBA+Russia_Srubnaya	0.00035129	BMAC	0.0236505	0.0439519	0.538101	FALSE	5	TRUE	#N/A
Kyrgyzstan_TianShan_LateAntiquity.SG	BMAC+EHG+Mongolia_N_North+Yakutia_LNBA+Russia_Srubnaya	0.00035129	EHG	0.100028	0.0340715	2.93582	FALSE	5	TRUE	#N/A
Kyrgyzstan_TianShan_LateAntiquity.SG	BMAC+EHG+Mongolia_N_North+Yakutia_LNBA+Russia_Srubnaya	0.00035129	Mongolia_N_North	0.267078	0.0493998	5.40645	FALSE	5	TRUE	#N/A
Kyrgyzstan_TianShan_LateAntiquity.SG	BMAC+EHG+Mongolia_N_North+Yakutia_LNBA+Russia_Srubnaya	0.00035129	Yakutia_LNBA	0.0440997	0.0524058	0.841504	FALSE	5	TRUE	#N/A
Kyrgyzstan_TianShan_LateAntiquity.SG	BMAC+EHG+Mongolia_N_North+Yakutia_LNBA+Russia_Srubnaya	0.00035129	Russia_Srubnaya	0.565144	0.075016	7.53364	FALSE	5	TRUE	#N/A
Kyrgyzstan_TianShan_LateAntiquity.SG	Altai_N+BMAC+China_YR_MN+Yakutia_LNBA+Russia_Srubnaya	4.17348e-12	Altai_N	0.0389827	0.0229161	1.7011	FALSE	5	TRUE	#N/A
Kyrgyzstan_TianShan_LateAntiquity.SG	Altai_N+BMAC+China_YR_MN+Yakutia_LNBA+Russia_Srubnaya	4.17348e-12	BMAC	0.02083	0.0418214	0.49807	FALSE	5	TRUE	#N/A
Kyrgyzstan_TianShan_LateAntiquity.SG	Altai_N+BMAC+China_YR_MN+Yakutia_LNBA+Russia_Srubnaya	4.17348e-12	China_YR_MN	0.0101189	0.0268495	0.376874	FALSE	5	TRUE	#N/A
Kyrgyzstan_TianShan_LateAntiquity.SG	Altai_N+BMAC+China_YR_MN+Yakutia_LNBA+Russia_Srubnaya	4.17348e-12	Yakutia_LNBA	0.298863	0.0290232	10.2974	FALSE	5	TRUE	#N/A
Kyrgyzstan_TianShan_LateAntiquity.SG	Altai_N+BMAC+China_YR_MN+Yakutia_LNBA+Russia_Srubnaya	4.17348e-12	Russia_Srubnaya	0.631205	0.0551043	11.4547	FALSE	5	TRUE	#N/A
Kyrgyzstan_TianShan_LateAntiquity.SG	BMAC+EHG+China_YR_MN+Yakutia_LNBA+Russia_Srubnaya	3.10141e-12	BMAC	0.0324649	0.0631618	0.513996	FALSE	5	TRUE	#N/A
Kyrgyzstan_TianShan_LateAntiquity.SG	BMAC+EHG+China_YR_MN+Yakutia_LNBA+Russia_Srubnaya	3.10141e-12	EHG	0.055194	0.0499198	1.10565	FALSE	5	TRUE	#N/A
Kyrgyzstan_TianShan_LateAntiquity.SG	BMAC+EHG+China_YR_MN+Yakutia_LNBA+Russia_Srubnaya	3.10141e-12	China_YR_MN	0.018381	0.027531	0.667647	FALSE	5	TRUE	#N/A
Kyrgyzstan_TianShan_LateAntiquity.SG	BMAC+EHG+China_YR_MN+Yakutia_LNBA+Russia_Srubnaya	3.10141e-12	Yakutia_LNBA	0.306807	0.0264416	11.6032	FALSE	5	TRUE	#N/A
Kyrgyzstan_TianShan_LateAntiquity.SG	BMAC+EHG+China_YR_MN+Yakutia_LNBA+Russia_Srubnaya	3.10141e-12	Russia_Srubnaya	0.587153	0.112967	5.19757	FALSE	5	TRUE	#N/A
Kyrgyzstan_TianShan_LateAntiquity.SG	Tyumen_HG+BMAC+China_YR_MN+Yakutia_LNBA+Russia_Srubnaya	2.66855e-12	Tyumen_HG	0.0332851	0.0245145	1.35777	FALSE	5	TRUE	#N/A
Kyrgyzstan_TianShan_LateAntiquity.SG	Tyumen_HG+BMAC+China_YR_MN+Yakutia_LNBA+Russia_Srubnaya	2.66855e-12	BMAC	0.0161703	0.044027	0.367281	FALSE	5	TRUE	#N/A
Kyrgyzstan_TianShan_LateAntiquity.SG	Tyumen_HG+BMAC+China_YR_MN+Yakutia_LNBA+Russia_Srubnaya	2.66855e-12	China_YR_MN	0.0199373	0.0292669	0.681223	FALSE	5	TRUE	#N/A
Kyrgyzstan_TianShan_LateAntiquity.SG	Tyumen_HG+BMAC+China_YR_MN+Yakutia_LNBA+Russia_Srubnaya	2.66855e-12	Yakutia_LNBA	0.303324	0.0290603	10.4378	FALSE	5	TRUE	#N/A
Kyrgyzstan_TianShan_LateAntiquity.SG	Tyumen_HG+BMAC+China_YR_MN+Yakutia_LNBA+Russia_Srubnaya	2.66855e-12	Russia_Srubnaya	0.627283	0.065708	9.54653	FALSE	5	TRUE	#N/A
Kyrgyzstan_TianShan_LateAntiquity.SG	Altai_N+BMAC+Cisbaikal_LNBA+Mongolia_N_North+Yakutia_LNBA+Russia_Srubnaya	0.0309445	Altai_N	0.0603157	0.118443	0.509239	FALSE	6	TRUE	#N/A
Kyrgyzstan_TianShan_LateAntiquity.SG	Altai_N+BMAC+Cisbaikal_LNBA+Mongolia_N_North+Yakutia_LNBA+Russia_Srubnaya	0.0309445	BMAC	0.0221515	0.0568716	0.3895	FALSE	6	TRUE	#N/A
Kyrgyzstan_TianShan_LateAntiquity.SG	Altai_N+BMAC+Cisbaikal_LNBA+Mongolia_N_North+Yakutia_LNBA+Russia_Srubnaya	0.0309445	Cisbaikal_LNBA	0.0192842	0.442041	0.0436254	FALSE	6	TRUE	#N/A
Kyrgyzstan_TianShan_LateAntiquity.SG	Altai_N+BMAC+Cisbaikal_LNBA+Mongolia_N_North+Yakutia_LNBA+Russia_Srubnaya	0.0309445	Mongolia_N_North	0.195739	0.181323	1.07951	FALSE	6	TRUE	#N/A
Kyrgyzstan_TianShan_LateAntiquity.SG	Altai_N+BMAC+Cisbaikal_LNBA+Mongolia_N_North+Yakutia_LNBA+Russia_Srubnaya	0.0309445	Yakutia_LNBA	0.0714474	0.144061	0.495953	FALSE	6	TRUE	#N/A
Kyrgyzstan_TianShan_LateAntiquity.SG	Altai_N+BMAC+Cisbaikal_LNBA+Mongolia_N_North+Yakutia_LNBA+Russia_Srubnaya	0.0309445	Russia_Srubnaya	0.631062	0.0721571	8.74567	FALSE	6	TRUE	#N/A
Kyrgyzstan_TianShan_LateAntiquity.SG	BMAC+EHG+Cisbaikal_LNBA+China_YR_MN+Yakutia_LNBA+Russia_Srubnaya	0.00181339	BMAC	0.081223	0.0517163	1.57055	FALSE	6	TRUE	#N/A
Kyrgyzstan_TianShan_LateAntiquity.SG	BMAC+EHG+Cisbaikal_LNBA+China_YR_MN+Yakutia_LNBA+Russia_Srubnaya	0.00181339	EHG	0.000943866	0.144533	0.00653045	FALSE	6	TRUE	#N/A
Kyrgyzstan_TianShan_LateAntiquity.SG	BMAC+EHG+Cisbaikal_LNBA+China_YR_MN+Yakutia_LNBA+Russia_Srubnaya	0.00181339	Cisbaikal_LNBA	0.303245	0.280213	1.08219	FALSE	6	TRUE	#N/A
Kyrgyzstan_TianShan_LateAntiquity.SG	BMAC+EHG+Cisbaikal_LNBA+China_YR_MN+Yakutia_LNBA+Russia_Srubnaya	0.00181339	China_YR_MN	0.0166534	0.0900721	0.18489	FALSE	6	TRUE	#N/A
Kyrgyzstan_TianShan_LateAntiquity.SG	BMAC+EHG+Cisbaikal_LNBA+China_YR_MN+Yakutia_LNBA+Russia_Srubnaya	0.00181339	Yakutia_LNBA	0.0457245	0.154168	0.296589	FALSE	6	TRUE	#N/A
Kyrgyzstan_TianShan_LateAntiquity.SG	BMAC+EHG+Cisbaikal_LNBA+China_YR_MN+Yakutia_LNBA+Russia_Srubnaya	0.00181339	Russia_Srubnaya	0.55221	0.149962	3.68234	FALSE	6	TRUE	#N/A
Kyrgyzstan_TianShan_LateAntiquity.SG	Hungary_EN_HG_Koros+Russia_Srubnaya	6.34939e-14	Hungary_EN_HG_Koros	9.26827	4.13029	2.24397	FALSE	2	FALSE	#N/A
Kyrgyzstan_TianShan_LateAntiquity.SG	Hungary_EN_HG_Koros+Russia_Srubnaya	6.34939e-14	Russia_Srubnaya	-8.26827	4.13029	-2.00186	FALSE	2	FALSE	#N/A
Kyrgyzstan_TianShan_LateAntiquity.SG	BMAC+Russia_Srubnaya	1.95013e-97	BMAC	-1.4589	0.095902	-15.2124	FALSE	2	FALSE	#N/A
Kyrgyzstan_TianShan_LateAntiquity.SG	BMAC+Russia_Srubnaya	1.95013e-97	Russia_Srubnaya	2.4589	0.095902	25.6398	FALSE	2	FALSE	#N/A
Kyrgyzstan_TianShan_LateAntiquity.SG	Germany_EN_LBK+Russia_Srubnaya	9.7327e-112	Germany_EN_LBK	-2.13917	0.196466	-10.8882	FALSE	2	FALSE	#N/A
Kyrgyzstan_TianShan_LateAntiquity.SG	Germany_EN_LBK+Russia_Srubnaya	9.7327e-112	Russia_Srubnaya	3.13917	0.196466	15.9782	FALSE	2	FALSE	#N/A
Kyrgyzstan_TianShan_LateAntiquity.SG	EHG+Russia_Srubnaya	9.85719e-123	EHG	2.44461	0.323681	7.55252	FALSE	2	FALSE	#N/A
Kyrgyzstan_TianShan_LateAntiquity.SG	EHG+Russia_Srubnaya	9.85719e-123	Russia_Srubnaya	-1.44461	0.323681	-4.46306	FALSE	2	FALSE	#N/A
Kyrgyzstan_TianShan_LateAntiquity.SG	Germany_EN_LBK+Mongolia_N_North+Russia_Srubnaya	0.0424708	Germany_EN_LBK	-0.16746	0.0324166	-5.16588	FALSE	3	FALSE	#N/A
Kyrgyzstan_TianShan_LateAntiquity.SG	Germany_EN_LBK+Mongolia_N_North+Russia_Srubnaya	0.0424708	Mongolia_N_North	0.307626	0.00718832	42.7952	FALSE	3	FALSE	#N/A
Kyrgyzstan_TianShan_LateAntiquity.SG	Germany_EN_LBK+Mongolia_N_North+Russia_Srubnaya	0.0424708	Russia_Srubnaya	0.859835	0.0354444	24.2587	FALSE	3	FALSE	#N/A
Kyrgyzstan_TianShan_LateAntiquity.SG	Altai_N+Cisbaikal_LNBA+Russia_Srubnaya	0.0159487	Altai_N	-0.0664987	0.0195083	-3.40874	FALSE	3	FALSE	#N/A
Kyrgyzstan_TianShan_LateAntiquity.SG	Altai_N+Cisbaikal_LNBA+Russia_Srubnaya	0.0159487	Cisbaikal_LNBA	0.403035	0.016247	24.8067	FALSE	3	FALSE	#N/A
Kyrgyzstan_TianShan_LateAntiquity.SG	Altai_N+Cisbaikal_LNBA+Russia_Srubnaya	0.0159487	Russia_Srubnaya	0.663464	0.00944596	70.2379	FALSE	3	FALSE	#N/A
Kyrgyzstan_TianShan_LateAntiquity.SG	Tyumen_HG+Cisbaikal_LNBA+Russia_Srubnaya	0.00884798	Tyumen_HG	-0.0515259	0.0161068	-3.19901	FALSE	3	FALSE	#N/A
Kyrgyzstan_TianShan_LateAntiquity.SG	Tyumen_HG+Cisbaikal_LNBA+Russia_Srubnaya	0.00884798	Cisbaikal_LNBA	0.372692	0.00962577	38.7181	FALSE	3	FALSE	#N/A
Kyrgyzstan_TianShan_LateAntiquity.SG	Tyumen_HG+Cisbaikal_LNBA+Russia_Srubnaya	0.00884798	Russia_Srubnaya	0.678834	0.0131751	51.5239	FALSE	3	FALSE	#N/A
Kyrgyzstan_TianShan_LateAntiquity.SG	EHG+Cisbaikal_LNBA+Russia_Srubnaya	0.00565667	EHG	-0.0687038	0.0229981	-2.98737	FALSE	3	FALSE	#N/A
Kyrgyzstan_TianShan_LateAntiquity.SG	EHG+Cisbaikal_LNBA+Russia_Srubnaya	0.00565667	Cisbaikal_LNBA	0.370187	0.00931123	39.757	FALSE	3	FALSE	#N/A
Kyrgyzstan_TianShan_LateAntiquity.SG	EHG+Cisbaikal_LNBA+Russia_Srubnaya	0.00565667	Russia_Srubnaya	0.698517	0.0197464	35.3744	FALSE	3	FALSE	#N/A
Kyrgyzstan_TianShan_LateAntiquity.SG	Mongolia_N_North+China_YR_MN+Russia_Srubnaya	0.00559599	Mongolia_N_North	0.463158	0.0336382	13.7688	FALSE	3	FALSE	#N/A
Kyrgyzstan_TianShan_LateAntiquity.SG	Mongolia_N_North+China_YR_MN+Russia_Srubnaya	0.00559599	China_YR_MN	-0.164952	0.0378242	-4.36102	FALSE	3	FALSE	#N/A
Kyrgyzstan_TianShan_LateAntiquity.SG	Mongolia_N_North+China_YR_MN+Russia_Srubnaya	0.00559599	Russia_Srubnaya	0.701794	0.00824495	85.118	FALSE	3	FALSE	#N/A
Kyrgyzstan_TianShan_LateAntiquity.SG	Tyumen_HG+EHG+Russia_Srubnaya	0.00163512	Tyumen_HG	12.8946	10.12	1.27418	FALSE	3	FALSE	#N/A
Kyrgyzstan_TianShan_LateAntiquity.SG	Tyumen_HG+EHG+Russia_Srubnaya	0.00163512	EHG	-18.3052	14.7634	-1.23991	FALSE	3	FALSE	#N/A
Kyrgyzstan_TianShan_LateAntiquity.SG	Tyumen_HG+EHG+Russia_Srubnaya	0.00163512	Russia_Srubnaya	6.41061	4.68219	1.36915	FALSE	3	FALSE	#N/A
Kyrgyzstan_TianShan_LateAntiquity.SG	Hungary_EN_HG_Koros+Mongolia_N_North+Russia_Srubnaya	0.00158516	Hungary_EN_HG_Koros	-0.290254	0.0944276	-3.07383	FALSE	3	FALSE	#N/A
Kyrgyzstan_TianShan_LateAntiquity.SG	Hungary_EN_HG_Koros+Mongolia_N_North+Russia_Srubnaya	0.00158516	Mongolia_N_North	0.330015	0.00891708	37.0093	FALSE	3	FALSE	#N/A
Kyrgyzstan_TianShan_LateAntiquity.SG	Hungary_EN_HG_Koros+Mongolia_N_North+Russia_Srubnaya	0.00158516	Russia_Srubnaya	0.960239	0.0912976	10.5177	FALSE	3	FALSE	#N/A
Kyrgyzstan_TianShan_LateAntiquity.SG	Hungary_EN_HG_Koros+Cisbaikal_LNBA+Russia_Srubnaya	0.000506961	Hungary_EN_HG_Koros	-0.131393	0.0940312	-1.39734	FALSE	3	FALSE	#N/A
Kyrgyzstan_TianShan_LateAntiquity.SG	Hungary_EN_HG_Koros+Cisbaikal_LNBA+Russia_Srubnaya	0.000506961	Cisbaikal_LNBA	0.365325	0.0112949	32.3442	FALSE	3	FALSE	#N/A
Kyrgyzstan_TianShan_LateAntiquity.SG	Hungary_EN_HG_Koros+Cisbaikal_LNBA+Russia_Srubnaya	0.000506961	Russia_Srubnaya	0.766069	0.0869055	8.81497	FALSE	3	FALSE	#N/A
Kyrgyzstan_TianShan_LateAntiquity.SG	BMAC+Mongolia_N_North+Russia_Srubnaya	1.04124e-05	BMAC	-0.0931471	0.0305313	-3.05087	FALSE	3	FALSE	#N/A
Kyrgyzstan_TianShan_LateAntiquity.SG	BMAC+Mongolia_N_North+Russia_Srubnaya	1.04124e-05	Mongolia_N_North	0.307166	0.00784532	39.1528	FALSE	3	FALSE	#N/A
Kyrgyzstan_TianShan_LateAntiquity.SG	BMAC+Mongolia_N_North+Russia_Srubnaya	1.04124e-05	Russia_Srubnaya	0.785981	0.0354064	22.1988	FALSE	3	FALSE	#N/A
Kyrgyzstan_TianShan_LateAntiquity.SG	Hungary_EN_HG_Koros+Yakutia_LNBA+Russia_Srubnaya	1.98828e-06	Hungary_EN_HG_Koros	-0.322461	0.117572	-2.74267	FALSE	3	FALSE	#N/A
Kyrgyzstan_TianShan_LateAntiquity.SG	Hungary_EN_HG_Koros+Yakutia_LNBA+Russia_Srubnaya	1.98828e-06	Yakutia_LNBA	0.340746	0.0105594	32.2694	FALSE	3	FALSE	#N/A
Kyrgyzstan_TianShan_LateAntiquity.SG	Hungary_EN_HG_Koros+Yakutia_LNBA+Russia_Srubnaya	1.98828e-06	Russia_Srubnaya	0.981715	0.112235	8.74692	FALSE	3	FALSE	#N/A
Kyrgyzstan_TianShan_LateAntiquity.SG	Hungary_EN_HG_Koros+China_YR_MN+Russia_Srubnaya	2.13959e-08	Hungary_EN_HG_Koros	-1.32322	0.370598	-3.57052	FALSE	3	FALSE	#N/A
Kyrgyzstan_TianShan_LateAntiquity.SG	Hungary_EN_HG_Koros+China_YR_MN+Russia_Srubnaya	2.13959e-08	China_YR_MN	0.419219	0.0335586	12.4921	FALSE	3	FALSE	#N/A
Kyrgyzstan_TianShan_LateAntiquity.SG	Hungary_EN_HG_Koros+China_YR_MN+Russia_Srubnaya	2.13959e-08	Russia_Srubnaya	1.90401	0.348028	5.47083	FALSE	3	FALSE	#N/A
Kyrgyzstan_TianShan_LateAntiquity.SG	Germany_EN_LBK+Yakutia_LNBA+Russia_Srubnaya	2.54158e-09	Germany_EN_LBK	-0.104155	0.0332819	-3.12947	FALSE	3	FALSE	#N/A
Kyrgyzstan_TianShan_LateAntiquity.SG	Germany_EN_LBK+Yakutia_LNBA+Russia_Srubnaya	2.54158e-09	Yakutia_LNBA	0.318057	0.00734436	43.3064	FALSE	3	FALSE	#N/A
Kyrgyzstan_TianShan_LateAntiquity.SG	Germany_EN_LBK+Yakutia_LNBA+Russia_Srubnaya	2.54158e-09	Russia_Srubnaya	0.786097	0.0365734	21.4937	FALSE	3	FALSE	#N/A
Kyrgyzstan_TianShan_LateAntiquity.SG	BMAC+Hungary_EN_HG_Koros+Russia_Srubnaya	1.59042e-09	BMAC	-10.8806	20.7743	-0.523754	FALSE	3	FALSE	#N/A
Kyrgyzstan_TianShan_LateAntiquity.SG	BMAC+Hungary_EN_HG_Koros+Russia_Srubnaya	1.59042e-09	Hungary_EN_HG_Koros	-31.3758	64.3049	-0.487923	FALSE	3	FALSE	#N/A
Kyrgyzstan_TianShan_LateAntiquity.SG	BMAC+Hungary_EN_HG_Koros+Russia_Srubnaya	1.59042e-09	Russia_Srubnaya	43.2564	84.9923	0.508945	FALSE	3	FALSE	#N/A
Kyrgyzstan_TianShan_LateAntiquity.SG	Germany_EN_LBK+Hungary_EN_HG_Koros+Russia_Srubnaya	6.97058e-11	Germany_EN_LBK	-1.66764	0.48641	-3.42847	FALSE	3	FALSE	#N/A
Kyrgyzstan_TianShan_LateAntiquity.SG	Germany_EN_LBK+Hungary_EN_HG_Koros+Russia_Srubnaya	6.97058e-11	Hungary_EN_HG_Koros	5.57724	1.55886	3.57777	FALSE	3	FALSE	#N/A
Kyrgyzstan_TianShan_LateAntiquity.SG	Germany_EN_LBK+Hungary_EN_HG_Koros+Russia_Srubnaya	6.97058e-11	Russia_Srubnaya	-2.9096	1.34005	-2.17126	FALSE	3	FALSE	#N/A
Kyrgyzstan_TianShan_LateAntiquity.SG	BMAC+Yakutia_LNBA+Russia_Srubnaya	1.25207e-11	BMAC	-0.0205188	0.0327145	-0.627209	FALSE	3	FALSE	#N/A
Kyrgyzstan_TianShan_LateAntiquity.SG	BMAC+Yakutia_LNBA+Russia_Srubnaya	1.25207e-11	Yakutia_LNBA	0.322941	0.00844352	38.2472	FALSE	3	FALSE	#N/A
Kyrgyzstan_TianShan_LateAntiquity.SG	BMAC+Yakutia_LNBA+Russia_Srubnaya	1.25207e-11	Russia_Srubnaya	0.697578	0.0385764	18.083	FALSE	3	FALSE	#N/A
Kyrgyzstan_TianShan_LateAntiquity.SG	China_YR_MN+Yakutia_LNBA+Russia_Srubnaya	1.08129e-11	China_YR_MN	-0.00174445	0.0258079	-0.0675938	FALSE	3	FALSE	#N/A
Kyrgyzstan_TianShan_LateAntiquity.SG	China_YR_MN+Yakutia_LNBA+Russia_Srubnaya	1.08129e-11	Yakutia_LNBA	0.327746	0.0235491	13.9176	FALSE	3	FALSE	#N/A
Kyrgyzstan_TianShan_LateAntiquity.SG	China_YR_MN+Yakutia_LNBA+Russia_Srubnaya	1.08129e-11	Russia_Srubnaya	0.673998	0.00726531	92.7694	FALSE	3	FALSE	#N/A
Kyrgyzstan_TianShan_LateAntiquity.SG	Tyumen_HG+Germany_EN_LBK+Russia_Srubnaya	4.84022e-13	Tyumen_HG	8.49624	5.44376	1.56073	FALSE	3	FALSE	#N/A
Kyrgyzstan_TianShan_LateAntiquity.SG	Tyumen_HG+Germany_EN_LBK+Russia_Srubnaya	4.84022e-13	Germany_EN_LBK	18.1492	12.0446	1.50682	FALSE	3	FALSE	#N/A
Kyrgyzstan_TianShan_LateAntiquity.SG	Tyumen_HG+Germany_EN_LBK+Russia_Srubnaya	4.84022e-13	Russia_Srubnaya	-25.6454	17.4781	-1.46728	FALSE	3	FALSE	#N/A
Kyrgyzstan_TianShan_LateAntiquity.SG	Tyumen_HG+Hungary_EN_HG_Koros+Russia_Srubnaya	5.05885e-14	Tyumen_HG	0.343843	0.247424	1.38969	FALSE	3	FALSE	#N/A
Kyrgyzstan_TianShan_LateAntiquity.SG	Tyumen_HG+Hungary_EN_HG_Koros+Russia_Srubnaya	5.05885e-14	Hungary_EN_HG_Koros	7.2107	2.76183	2.61084	FALSE	3	FALSE	#N/A
Kyrgyzstan_TianShan_LateAntiquity.SG	Tyumen_HG+Hungary_EN_HG_Koros+Russia_Srubnaya	5.05885e-14	Russia_Srubnaya	-6.55454	2.78649	-2.35226	FALSE	3	FALSE	#N/A
Kyrgyzstan_TianShan_LateAntiquity.SG	Hungary_EN_HG_Koros+EHG+Russia_Srubnaya	2.47284e-14	Hungary_EN_HG_Koros	8.53364	3.86111	2.21015	FALSE	3	FALSE	#N/A
Kyrgyzstan_TianShan_LateAntiquity.SG	Hungary_EN_HG_Koros+EHG+Russia_Srubnaya	2.47284e-14	EHG	0.194188	0.510363	0.380491	FALSE	3	FALSE	#N/A
Kyrgyzstan_TianShan_LateAntiquity.SG	Hungary_EN_HG_Koros+EHG+Russia_Srubnaya	2.47284e-14	Russia_Srubnaya	-7.72783	3.75326	-2.05896	FALSE	3	FALSE	#N/A
Kyrgyzstan_TianShan_LateAntiquity.SG	Altai_N+Hungary_EN_HG_Koros+Russia_Srubnaya	2.18905e-14	Altai_N	0.112686	0.270694	0.416287	FALSE	3	FALSE	#N/A
Kyrgyzstan_TianShan_LateAntiquity.SG	Altai_N+Hungary_EN_HG_Koros+Russia_Srubnaya	2.18905e-14	Hungary_EN_HG_Koros	7.49853	5.14044	1.45873	FALSE	3	FALSE	#N/A
Kyrgyzstan_TianShan_LateAntiquity.SG	Altai_N+Hungary_EN_HG_Koros+Russia_Srubnaya	2.18905e-14	Russia_Srubnaya	-6.61121	4.93665	-1.33921	FALSE	3	FALSE	#N/A
Kyrgyzstan_TianShan_LateAntiquity.SG	Germany_EN_LBK+EHG+Russia_Srubnaya	5.84089e-15	Germany_EN_LBK	27.9205	35.306	0.790815	FALSE	3	FALSE	#N/A
Kyrgyzstan_TianShan_LateAntiquity.SG	Germany_EN_LBK+EHG+Russia_Srubnaya	5.84089e-15	EHG	19.2883	23.7664	0.811578	FALSE	3	FALSE	#N/A
Kyrgyzstan_TianShan_LateAntiquity.SG	Germany_EN_LBK+EHG+Russia_Srubnaya	5.84089e-15	Russia_Srubnaya	-46.2088	59.0531	-0.782496	FALSE	3	FALSE	#N/A
Kyrgyzstan_TianShan_LateAntiquity.SG	Altai_N+EHG+Russia_Srubnaya	1.32086e-17	Altai_N	0.846683	0.0545922	15.5092	FALSE	3	FALSE	#N/A
Kyrgyzstan_TianShan_LateAntiquity.SG	Altai_N+EHG+Russia_Srubnaya	1.32086e-17	EHG	-1.10113	0.127245	-8.65357	FALSE	3	FALSE	#N/A
Kyrgyzstan_TianShan_LateAntiquity.SG	Altai_N+EHG+Russia_Srubnaya	1.32086e-17	Russia_Srubnaya	1.25444	0.0830676	15.1015	FALSE	3	FALSE	#N/A
Kyrgyzstan_TianShan_LateAntiquity.SG	Altai_N+Tyumen_HG+Russia_Srubnaya	1.55044e-18	Altai_N	0.902972	0.0459955	19.6317	FALSE	3	FALSE	#N/A
Kyrgyzstan_TianShan_LateAntiquity.SG	Altai_N+Tyumen_HG+Russia_Srubnaya	1.55044e-18	Tyumen_HG	-0.769504	0.0656133	-11.7279	FALSE	3	FALSE	#N/A
Kyrgyzstan_TianShan_LateAntiquity.SG	Altai_N+Tyumen_HG+Russia_Srubnaya	1.55044e-18	Russia_Srubnaya	0.866532	0.0305492	28.3651	FALSE	3	FALSE	#N/A
Kyrgyzstan_TianShan_LateAntiquity.SG	Germany_EN_LBK+China_YR_MN+Russia_Srubnaya	3.49913e-23	Germany_EN_LBK	-0.403081	0.0452829	-8.90139	FALSE	3	FALSE	#N/A
Kyrgyzstan_TianShan_LateAntiquity.SG	Germany_EN_LBK+China_YR_MN+Russia_Srubnaya	3.49913e-23	China_YR_MN	0.325721	0.0103568	31.4501	FALSE	3	FALSE	#N/A
Kyrgyzstan_TianShan_LateAntiquity.SG	Germany_EN_LBK+China_YR_MN+Russia_Srubnaya	3.49913e-23	Russia_Srubnaya	1.07736	0.0489674	22.0016	FALSE	3	FALSE	#N/A
Kyrgyzstan_TianShan_LateAntiquity.SG	BMAC+EHG+Russia_Srubnaya	9.92874e-33	BMAC	-5.59854	1.56016	-3.58844	FALSE	3	FALSE	#N/A
Kyrgyzstan_TianShan_LateAntiquity.SG	BMAC+EHG+Russia_Srubnaya	9.92874e-33	EHG	-3.86751	1.30195	-2.97054	FALSE	3	FALSE	#N/A
Kyrgyzstan_TianShan_LateAntiquity.SG	BMAC+EHG+Russia_Srubnaya	9.92874e-33	Russia_Srubnaya	10.4661	2.8442	3.67978	FALSE	3	FALSE	#N/A
Kyrgyzstan_TianShan_LateAntiquity.SG	BMAC+China_YR_MN+Russia_Srubnaya	7.07147e-37	BMAC	-0.310051	0.0466207	-6.6505	FALSE	3	FALSE	#N/A
Kyrgyzstan_TianShan_LateAntiquity.SG	BMAC+China_YR_MN+Russia_Srubnaya	7.07147e-37	China_YR_MN	0.300278	0.0125507	23.9251	FALSE	3	FALSE	#N/A
Kyrgyzstan_TianShan_LateAntiquity.SG	BMAC+China_YR_MN+Russia_Srubnaya	7.07147e-37	Russia_Srubnaya	1.00977	0.0555351	18.1826	FALSE	3	FALSE	#N/A
Kyrgyzstan_TianShan_LateAntiquity.SG	Altai_N+Germany_EN_LBK+Russia_Srubnaya	4.61966e-41	Altai_N	0.87083	0.060717	14.3424	FALSE	3	FALSE	#N/A
Kyrgyzstan_TianShan_LateAntiquity.SG	Altai_N+Germany_EN_LBK+Russia_Srubnaya	4.61966e-41	Germany_EN_LBK	1.73475	0.213726	8.11672	FALSE	3	FALSE	#N/A
Kyrgyzstan_TianShan_LateAntiquity.SG	Altai_N+Germany_EN_LBK+Russia_Srubnaya	4.61966e-41	Russia_Srubnaya	-1.60558	0.270415	-5.93747	FALSE	3	FALSE	#N/A
Kyrgyzstan_TianShan_LateAntiquity.SG	Tyumen_HG+BMAC+Russia_Srubnaya	8.55048e-55	Tyumen_HG	-1.41309	0.33006	-4.2813	FALSE	3	FALSE	#N/A
Kyrgyzstan_TianShan_LateAntiquity.SG	Tyumen_HG+BMAC+Russia_Srubnaya	8.55048e-55	BMAC	-3.6589	0.625772	-5.84703	FALSE	3	FALSE	#N/A
Kyrgyzstan_TianShan_LateAntiquity.SG	Tyumen_HG+BMAC+Russia_Srubnaya	8.55048e-55	Russia_Srubnaya	6.07199	0.944408	6.42941	FALSE	3	FALSE	#N/A
Kyrgyzstan_TianShan_LateAntiquity.SG	BMAC+Germany_EN_LBK+Russia_Srubnaya	2.1326e-83	BMAC	-1.07331	0.121892	-8.80544	FALSE	3	FALSE	#N/A
Kyrgyzstan_TianShan_LateAntiquity.SG	BMAC+Germany_EN_LBK+Russia_Srubnaya	2.1326e-83	Germany_EN_LBK	-0.840649	0.173351	-4.84939	FALSE	3	FALSE	#N/A
Kyrgyzstan_TianShan_LateAntiquity.SG	BMAC+Germany_EN_LBK+Russia_Srubnaya	2.1326e-83	Russia_Srubnaya	2.91396	0.149846	19.4464	FALSE	3	FALSE	#N/A
Kyrgyzstan_TianShan_LateAntiquity.SG	Altai_N+BMAC+Russia_Srubnaya	1.74827e-83	Altai_N	22.8015	949.538	0.0240132	FALSE	3	FALSE	#N/A
Kyrgyzstan_TianShan_LateAntiquity.SG	Altai_N+BMAC+Russia_Srubnaya	1.74827e-83	BMAC	67.216	2859.69	0.0235047	FALSE	3	FALSE	#N/A
Kyrgyzstan_TianShan_LateAntiquity.SG	Altai_N+BMAC+Russia_Srubnaya	1.74827e-83	Russia_Srubnaya	-89.0175	3809.22	-0.0233689	FALSE	3	FALSE	#N/A
Kyrgyzstan_TianShan_LateAntiquity.SG	BMAC+Hungary_EN_HG_Koros+Mongolia_N_North+Russia_Srubnaya	0.867436	BMAC	-0.181823	0.0481498	-3.77619	FALSE	4	FALSE	#N/A
Kyrgyzstan_TianShan_LateAntiquity.SG	BMAC+Hungary_EN_HG_Koros+Mongolia_N_North+Russia_Srubnaya	0.867436	Hungary_EN_HG_Koros	-0.35121	0.0838672	-4.18769	FALSE	4	FALSE	#N/A
Kyrgyzstan_TianShan_LateAntiquity.SG	BMAC+Hungary_EN_HG_Koros+Mongolia_N_North+Russia_Srubnaya	0.867436	Mongolia_N_North	0.311629	0.0104995	29.6804	FALSE	4	FALSE	#N/A
Kyrgyzstan_TianShan_LateAntiquity.SG	BMAC+Hungary_EN_HG_Koros+Mongolia_N_North+Russia_Srubnaya	0.867436	Russia_Srubnaya	1.2214	0.116552	10.4794	FALSE	4	FALSE	#N/A
Kyrgyzstan_TianShan_LateAntiquity.SG	Hungary_EN_HG_Koros+Cisbaikal_LNBA+Mongolia_N_North+Russia_Srubnaya	0.331121	Hungary_EN_HG_Koros	-0.12085	0.0652077	-1.85332	FALSE	4	FALSE	#N/A
Kyrgyzstan_TianShan_LateAntiquity.SG	Hungary_EN_HG_Koros+Cisbaikal_LNBA+Mongolia_N_North+Russia_Srubnaya	0.331121	Cisbaikal_LNBA	0.190252	0.0416704	4.56564	FALSE	4	FALSE	#N/A
Kyrgyzstan_TianShan_LateAntiquity.SG	Hungary_EN_HG_Koros+Cisbaikal_LNBA+Mongolia_N_North+Russia_Srubnaya	0.331121	Mongolia_N_North	0.155194	0.0370713	4.18638	FALSE	4	FALSE	#N/A
Kyrgyzstan_TianShan_LateAntiquity.SG	Hungary_EN_HG_Koros+Cisbaikal_LNBA+Mongolia_N_North+Russia_Srubnaya	0.331121	Russia_Srubnaya	0.775404	0.0625433	12.3979	FALSE	4	FALSE	#N/A
Kyrgyzstan_TianShan_LateAntiquity.SG	Germany_EN_LBK+Cisbaikal_LNBA+Mongolia_N_North+Russia_Srubnaya	0.316178	Germany_EN_LBK	-0.104112	0.0552352	-1.88489	FALSE	4	FALSE	#N/A
Kyrgyzstan_TianShan_LateAntiquity.SG	Germany_EN_LBK+Cisbaikal_LNBA+Mongolia_N_North+Russia_Srubnaya	0.316178	Cisbaikal_LNBA	0.0819534	0.0757237	1.08227	FALSE	4	FALSE	#N/A
Kyrgyzstan_TianShan_LateAntiquity.SG	Germany_EN_LBK+Cisbaikal_LNBA+Mongolia_N_North+Russia_Srubnaya	0.316178	Mongolia_N_North	0.234501	0.062457	3.7546	FALSE	4	FALSE	#N/A
Kyrgyzstan_TianShan_LateAntiquity.SG	Germany_EN_LBK+Cisbaikal_LNBA+Mongolia_N_North+Russia_Srubnaya	0.316178	Russia_Srubnaya	0.787658	0.0683177	11.5293	FALSE	4	FALSE	#N/A
Kyrgyzstan_TianShan_LateAntiquity.SG	Cisbaikal_LNBA+Mongolia_N_North+China_YR_MN+Russia_Srubnaya	0.312452	Cisbaikal_LNBA	0.166972	0.0426569	3.91431	FALSE	4	FALSE	#N/A
Kyrgyzstan_TianShan_LateAntiquity.SG	Cisbaikal_LNBA+Mongolia_N_North+China_YR_MN+Russia_Srubnaya	0.312452	Mongolia_N_North	0.245343	0.0628763	3.90199	FALSE	4	FALSE	#N/A
Kyrgyzstan_TianShan_LateAntiquity.SG	Cisbaikal_LNBA+Mongolia_N_North+China_YR_MN+Russia_Srubnaya	0.312452	China_YR_MN	-0.0844753	0.0424023	-1.99223	FALSE	4	FALSE	#N/A
Kyrgyzstan_TianShan_LateAntiquity.SG	Cisbaikal_LNBA+Mongolia_N_North+China_YR_MN+Russia_Srubnaya	0.312452	Russia_Srubnaya	0.67216	0.0104663	64.2215	FALSE	4	FALSE	#N/A
Kyrgyzstan_TianShan_LateAntiquity.SG	Tyumen_HG+Germany_EN_LBK+Hungary_EN_HG_Koros+Russia_Srubnaya	0.310957	Tyumen_HG	-42.5366	268.556	-0.15839	FALSE	4	FALSE	#N/A
Kyrgyzstan_TianShan_LateAntiquity.SG	Tyumen_HG+Germany_EN_LBK+Hungary_EN_HG_Koros+Russia_Srubnaya	0.310957	Germany_EN_LBK	-98.6666	617.917	-0.159676	FALSE	4	FALSE	#N/A
Kyrgyzstan_TianShan_LateAntiquity.SG	Tyumen_HG+Germany_EN_LBK+Hungary_EN_HG_Koros+Russia_Srubnaya	0.310957	Hungary_EN_HG_Koros	67.58	418.734	0.161391	FALSE	4	FALSE	#N/A
Kyrgyzstan_TianShan_LateAntiquity.SG	Tyumen_HG+Germany_EN_LBK+Hungary_EN_HG_Koros+Russia_Srubnaya	0.310957	Russia_Srubnaya	74.6231	468.015	0.159446	FALSE	4	FALSE	#N/A
Kyrgyzstan_TianShan_LateAntiquity.SG	Germany_EN_LBK+Mongolia_N_North+China_YR_MN+Russia_Srubnaya	0.307731	Germany_EN_LBK	-0.125778	0.0354644	-3.54659	FALSE	4	FALSE	#N/A
Kyrgyzstan_TianShan_LateAntiquity.SG	Germany_EN_LBK+Mongolia_N_North+China_YR_MN+Russia_Srubnaya	0.307731	Mongolia_N_North	0.398105	0.0344053	11.571	FALSE	4	FALSE	#N/A
Kyrgyzstan_TianShan_LateAntiquity.SG	Germany_EN_LBK+Mongolia_N_North+China_YR_MN+Russia_Srubnaya	0.307731	China_YR_MN	-0.100627	0.0378177	-2.66084	FALSE	4	FALSE	#N/A
Kyrgyzstan_TianShan_LateAntiquity.SG	Germany_EN_LBK+Mongolia_N_North+China_YR_MN+Russia_Srubnaya	0.307731	Russia_Srubnaya	0.828299	0.0370272	22.37	FALSE	4	FALSE	#N/A
Kyrgyzstan_TianShan_LateAntiquity.SG	Hungary_EN_HG_Koros+EHG+Mongolia_N_North+Russia_Srubnaya	0.245575	Hungary_EN_HG_Koros	-0.200052	0.0621807	-3.21726	FALSE	4	FALSE	#N/A
Kyrgyzstan_TianShan_LateAntiquity.SG	Hungary_EN_HG_Koros+EHG+Mongolia_N_North+Russia_Srubnaya	0.245575	EHG	0.0997008	0.0231993	4.29758	FALSE	4	FALSE	#N/A
Kyrgyzstan_TianShan_LateAntiquity.SG	Hungary_EN_HG_Koros+EHG+Mongolia_N_North+Russia_Srubnaya	0.245575	Mongolia_N_North	0.313916	0.00812686	38.627	FALSE	4	FALSE	#N/A
Kyrgyzstan_TianShan_LateAntiquity.SG	Hungary_EN_HG_Koros+EHG+Mongolia_N_North+Russia_Srubnaya	0.245575	Russia_Srubnaya	0.786434	0.0643517	12.2209	FALSE	4	FALSE	#N/A
Kyrgyzstan_TianShan_LateAntiquity.SG	Tyumen_HG+Mongolia_N_North+China_YR_MN+Russia_Srubnaya	0.183779	Tyumen_HG	0.0554041	0.0155445	3.56422	FALSE	4	FALSE	#N/A
Kyrgyzstan_TianShan_LateAntiquity.SG	Tyumen_HG+Mongolia_N_North+China_YR_MN+Russia_Srubnaya	0.183779	Mongolia_N_North	0.408576	0.0319458	12.7897	FALSE	4	FALSE	#N/A
Kyrgyzstan_TianShan_LateAntiquity.SG	Tyumen_HG+Mongolia_N_North+China_YR_MN+Russia_Srubnaya	0.183779	China_YR_MN	-0.116223	0.0347242	-3.34704	FALSE	4	FALSE	#N/A
Kyrgyzstan_TianShan_LateAntiquity.SG	Tyumen_HG+Mongolia_N_North+China_YR_MN+Russia_Srubnaya	0.183779	Russia_Srubnaya	0.652244	0.0156565	41.6596	FALSE	4	FALSE	#N/A
Kyrgyzstan_TianShan_LateAntiquity.SG	Germany_EN_LBK+Hungary_EN_HG_Koros+EHG+Russia_Srubnaya	0.174187	Germany_EN_LBK	-13.9787	10.5102	-1.33001	FALSE	4	FALSE	#N/A
Kyrgyzstan_TianShan_LateAntiquity.SG	Germany_EN_LBK+Hungary_EN_HG_Koros+EHG+Russia_Srubnaya	0.174187	Hungary_EN_HG_Koros	12.5949	9.05625	1.39074	FALSE	4	FALSE	#N/A
Kyrgyzstan_TianShan_LateAntiquity.SG	Germany_EN_LBK+Hungary_EN_HG_Koros+EHG+Russia_Srubnaya	0.174187	EHG	-8.41171	6.65448	-1.26407	FALSE	4	FALSE	#N/A
Kyrgyzstan_TianShan_LateAntiquity.SG	Germany_EN_LBK+Hungary_EN_HG_Koros+EHG+Russia_Srubnaya	0.174187	Russia_Srubnaya	10.7956	8.48529	1.27227	FALSE	4	FALSE	#N/A
Kyrgyzstan_TianShan_LateAntiquity.SG	Tyumen_HG+Hungary_EN_HG_Koros+Mongolia_N_North+Russia_Srubnaya	0.133773	Tyumen_HG	0.0666003	0.0161706	4.11859	FALSE	4	FALSE	#N/A
Kyrgyzstan_TianShan_LateAntiquity.SG	Tyumen_HG+Hungary_EN_HG_Koros+Mongolia_N_North+Russia_Srubnaya	0.133773	Hungary_EN_HG_Koros	-0.182216	0.0661298	-2.75543	FALSE	4	FALSE	#N/A
Kyrgyzstan_TianShan_LateAntiquity.SG	Tyumen_HG+Hungary_EN_HG_Koros+Mongolia_N_North+Russia_Srubnaya	0.133773	Mongolia_N_North	0.312246	0.00844384	36.9791	FALSE	4	FALSE	#N/A
Kyrgyzstan_TianShan_LateAntiquity.SG	Tyumen_HG+Hungary_EN_HG_Koros+Mongolia_N_North+Russia_Srubnaya	0.133773	Russia_Srubnaya	0.80337	0.0672425	11.9474	FALSE	4	FALSE	#N/A
Kyrgyzstan_TianShan_LateAntiquity.SG	EHG+Mongolia_N_North+China_YR_MN+Russia_Srubnaya	0.133405	EHG	0.0750317	0.0220423	3.40399	FALSE	4	FALSE	#N/A
Kyrgyzstan_TianShan_LateAntiquity.SG	EHG+Mongolia_N_North+China_YR_MN+Russia_Srubnaya	0.133405	Mongolia_N_North	0.41346	0.0312854	13.2157	FALSE	4	FALSE	#N/A
Kyrgyzstan_TianShan_LateAntiquity.SG	EHG+Mongolia_N_North+China_YR_MN+Russia_Srubnaya	0.133405	China_YR_MN	-0.119783	0.0344244	-3.4796	FALSE	4	FALSE	#N/A
Kyrgyzstan_TianShan_LateAntiquity.SG	EHG+Mongolia_N_North+China_YR_MN+Russia_Srubnaya	0.133405	Russia_Srubnaya	0.631292	0.0218304	28.918	FALSE	4	FALSE	#N/A
Kyrgyzstan_TianShan_LateAntiquity.SG	Tyumen_HG+BMAC+Germany_EN_LBK+Russia_Srubnaya	0.1258	Tyumen_HG	91.8591	1071.12	0.0857599	FALSE	4	FALSE	#N/A
Kyrgyzstan_TianShan_LateAntiquity.SG	Tyumen_HG+BMAC+Germany_EN_LBK+Russia_Srubnaya	0.1258	BMAC	70.0944	823.757	0.085091	FALSE	4	FALSE	#N/A
Kyrgyzstan_TianShan_LateAntiquity.SG	Tyumen_HG+BMAC+Germany_EN_LBK+Russia_Srubnaya	0.1258	Germany_EN_LBK	150.316	1754.02	0.085698	FALSE	4	FALSE	#N/A
Kyrgyzstan_TianShan_LateAntiquity.SG	Tyumen_HG+BMAC+Germany_EN_LBK+Russia_Srubnaya	0.1258	Russia_Srubnaya	-311.269	3648.8	-0.0853073	FALSE	4	FALSE	#N/A
Kyrgyzstan_TianShan_LateAntiquity.SG	Altai_N+Mongolia_N_North+China_YR_MN+Russia_Srubnaya	0.12351	Altai_N	0.0530831	0.0161733	3.28214	FALSE	4	FALSE	#N/A
Kyrgyzstan_TianShan_LateAntiquity.SG	Altai_N+Mongolia_N_North+China_YR_MN+Russia_Srubnaya	0.12351	Mongolia_N_North	0.406264	0.0335954	12.0929	FALSE	4	FALSE	#N/A
Kyrgyzstan_TianShan_LateAntiquity.SG	Altai_N+Mongolia_N_North+China_YR_MN+Russia_Srubnaya	0.12351	China_YR_MN	-0.132378	0.0343804	-3.85038	FALSE	4	FALSE	#N/A
Kyrgyzstan_TianShan_LateAntiquity.SG	Altai_N+Mongolia_N_North+China_YR_MN+Russia_Srubnaya	0.12351	Russia_Srubnaya	0.673031	0.0114904	58.5731	FALSE	4	FALSE	#N/A
Kyrgyzstan_TianShan_LateAntiquity.SG	Tyumen_HG+Germany_EN_LBK+EHG+Russia_Srubnaya	0.102986	Tyumen_HG	11.9281	7.33066	1.62715	FALSE	4	FALSE	#N/A
Kyrgyzstan_TianShan_LateAntiquity.SG	Tyumen_HG+Germany_EN_LBK+EHG+Russia_Srubnaya	0.102986	Germany_EN_LBK	6.63408	4.55673	1.45589	FALSE	4	FALSE	#N/A
Kyrgyzstan_TianShan_LateAntiquity.SG	Tyumen_HG+Germany_EN_LBK+EHG+Russia_Srubnaya	0.102986	EHG	-12.8204	8.16877	-1.56944	FALSE	4	FALSE	#N/A
Kyrgyzstan_TianShan_LateAntiquity.SG	Tyumen_HG+Germany_EN_LBK+EHG+Russia_Srubnaya	0.102986	Russia_Srubnaya	-4.74179	4.45446	-1.0645	FALSE	4	FALSE	#N/A
Kyrgyzstan_TianShan_LateAntiquity.SG	Tyumen_HG+Hungary_EN_HG_Koros+EHG+Russia_Srubnaya	0.071459	Tyumen_HG	7.94416	4.08434	1.94503	FALSE	4	FALSE	#N/A
Kyrgyzstan_TianShan_LateAntiquity.SG	Tyumen_HG+Hungary_EN_HG_Koros+EHG+Russia_Srubnaya	0.071459	Hungary_EN_HG_Koros	3.72155	2.07888	1.79017	FALSE	4	FALSE	#N/A
Kyrgyzstan_TianShan_LateAntiquity.SG	Tyumen_HG+Hungary_EN_HG_Koros+EHG+Russia_Srubnaya	0.071459	EHG	-11.1707	5.99421	-1.86359	FALSE	4	FALSE	#N/A
Kyrgyzstan_TianShan_LateAntiquity.SG	Tyumen_HG+Hungary_EN_HG_Koros+EHG+Russia_Srubnaya	0.071459	Russia_Srubnaya	0.505015	1.33579	0.378065	FALSE	4	FALSE	#N/A
Kyrgyzstan_TianShan_LateAntiquity.SG	Altai_N+Hungary_EN_HG_Koros+Cisbaikal_LNBA+Russia_Srubnaya	0.0648273	Altai_N	-0.0762384	0.0221567	-3.44088	FALSE	4	FALSE	#N/A
Kyrgyzstan_TianShan_LateAntiquity.SG	Altai_N+Hungary_EN_HG_Koros+Cisbaikal_LNBA+Russia_Srubnaya	0.0648273	Hungary_EN_HG_Koros	-0.137146	0.0740355	-1.85243	FALSE	4	FALSE	#N/A
Kyrgyzstan_TianShan_LateAntiquity.SG	Altai_N+Hungary_EN_HG_Koros+Cisbaikal_LNBA+Russia_Srubnaya	0.0648273	Cisbaikal_LNBA	0.419833	0.0201651	20.8198	FALSE	4	FALSE	#N/A
Kyrgyzstan_TianShan_LateAntiquity.SG	Altai_N+Hungary_EN_HG_Koros+Cisbaikal_LNBA+Russia_Srubnaya	0.0648273	Russia_Srubnaya	0.793551	0.07127	11.1344	FALSE	4	FALSE	#N/A
Kyrgyzstan_TianShan_LateAntiquity.SG	Tyumen_HG+Germany_EN_LBK+Cisbaikal_LNBA+Russia_Srubnaya	0.0614317	Tyumen_HG	-0.151051	0.0559345	-2.70049	FALSE	4	FALSE	#N/A
Kyrgyzstan_TianShan_LateAntiquity.SG	Tyumen_HG+Germany_EN_LBK+Cisbaikal_LNBA+Russia_Srubnaya	0.0614317	Germany_EN_LBK	-0.211177	0.108676	-1.94318	FALSE	4	FALSE	#N/A
Kyrgyzstan_TianShan_LateAntiquity.SG	Tyumen_HG+Germany_EN_LBK+Cisbaikal_LNBA+Russia_Srubnaya	0.0614317	Cisbaikal_LNBA	0.384437	0.0128566	29.9021	FALSE	4	FALSE	#N/A
Kyrgyzstan_TianShan_LateAntiquity.SG	Tyumen_HG+Germany_EN_LBK+Cisbaikal_LNBA+Russia_Srubnaya	0.0614317	Russia_Srubnaya	0.977791	0.155872	6.27305	FALSE	4	FALSE	#N/A
Kyrgyzstan_TianShan_LateAntiquity.SG	Altai_N+Hungary_EN_HG_Koros+Mongolia_N_North+Russia_Srubnaya	0.0528947	Altai_N	0.0623357	0.017674	3.52697	FALSE	4	FALSE	#N/A
Kyrgyzstan_TianShan_LateAntiquity.SG	Altai_N+Hungary_EN_HG_Koros+Mongolia_N_North+Russia_Srubnaya	0.0528947	Hungary_EN_HG_Koros	-0.208263	0.0696304	-2.99097	FALSE	4	FALSE	#N/A
Kyrgyzstan_TianShan_LateAntiquity.SG	Altai_N+Hungary_EN_HG_Koros+Mongolia_N_North+Russia_Srubnaya	0.0528947	Mongolia_N_North	0.294065	0.0123505	23.81	FALSE	4	FALSE	#N/A
Kyrgyzstan_TianShan_LateAntiquity.SG	Altai_N+Hungary_EN_HG_Koros+Mongolia_N_North+Russia_Srubnaya	0.0528947	Russia_Srubnaya	0.851862	0.0686983	12.4001	FALSE	4	FALSE	#N/A
Kyrgyzstan_TianShan_LateAntiquity.SG	Tyumen_HG+Hungary_EN_HG_Koros+Cisbaikal_LNBA+Russia_Srubnaya	0.0493121	Tyumen_HG	-0.0614166	0.018561	-3.30891	FALSE	4	FALSE	#N/A
Kyrgyzstan_TianShan_LateAntiquity.SG	Tyumen_HG+Hungary_EN_HG_Koros+Cisbaikal_LNBA+Russia_Srubnaya	0.0493121	Hungary_EN_HG_Koros	-0.149368	0.0763044	-1.95753	FALSE	4	FALSE	#N/A
Kyrgyzstan_TianShan_LateAntiquity.SG	Tyumen_HG+Hungary_EN_HG_Koros+Cisbaikal_LNBA+Russia_Srubnaya	0.0493121	Cisbaikal_LNBA	0.38687	0.0130188	29.7162	FALSE	4	FALSE	#N/A
Kyrgyzstan_TianShan_LateAntiquity.SG	Tyumen_HG+Hungary_EN_HG_Koros+Cisbaikal_LNBA+Russia_Srubnaya	0.0493121	Russia_Srubnaya	0.823915	0.0761674	10.8172	FALSE	4	FALSE	#N/A
Kyrgyzstan_TianShan_LateAntiquity.SG	Germany_EN_LBK+Hungary_EN_HG_Koros+Mongolia_N_North+Russia_Srubnaya	0.0487263	Germany_EN_LBK	-0.141289	0.0429865	-3.28682	FALSE	4	FALSE	#N/A
Kyrgyzstan_TianShan_LateAntiquity.SG	Germany_EN_LBK+Hungary_EN_HG_Koros+Mongolia_N_North+Russia_Srubnaya	0.0487263	Hungary_EN_HG_Koros	-0.0913586	0.0957498	-0.954139	FALSE	4	FALSE	#N/A
Kyrgyzstan_TianShan_LateAntiquity.SG	Germany_EN_LBK+Hungary_EN_HG_Koros+Mongolia_N_North+Russia_Srubnaya	0.0487263	Mongolia_N_North	0.312774	0.00920087	33.994	FALSE	4	FALSE	#N/A
Kyrgyzstan_TianShan_LateAntiquity.SG	Germany_EN_LBK+Hungary_EN_HG_Koros+Mongolia_N_North+Russia_Srubnaya	0.0487263	Russia_Srubnaya	0.919874	0.0731472	12.5757	FALSE	4	FALSE	#N/A
Kyrgyzstan_TianShan_LateAntiquity.SG	BMAC+Germany_EN_LBK+Mongolia_N_North+Russia_Srubnaya	0.0473859	BMAC	-0.043794	0.0315538	-1.38792	FALSE	4	FALSE	#N/A
Kyrgyzstan_TianShan_LateAntiquity.SG	BMAC+Germany_EN_LBK+Mongolia_N_North+Russia_Srubnaya	0.0473859	Germany_EN_LBK	-0.150763	0.0339562	-4.43992	FALSE	4	FALSE	#N/A
Kyrgyzstan_TianShan_LateAntiquity.SG	BMAC+Germany_EN_LBK+Mongolia_N_North+Russia_Srubnaya	0.0473859	Mongolia_N_North	0.303291	0.00798038	38.0046	FALSE	4	FALSE	#N/A
Kyrgyzstan_TianShan_LateAntiquity.SG	BMAC+Germany_EN_LBK+Mongolia_N_North+Russia_Srubnaya	0.0473859	Russia_Srubnaya	0.891266	0.0437428	20.3751	FALSE	4	FALSE	#N/A
Kyrgyzstan_TianShan_LateAntiquity.SG	Germany_EN_LBK+Hungary_EN_HG_Koros+Cisbaikal_LNBA+Russia_Srubnaya	0.0452803	Germany_EN_LBK	0.144033	0.0480392	2.99824	FALSE	4	FALSE	#N/A
Kyrgyzstan_TianShan_LateAntiquity.SG	Germany_EN_LBK+Hungary_EN_HG_Koros+Cisbaikal_LNBA+Russia_Srubnaya	0.0452803	Hungary_EN_HG_Koros	-0.257216	0.0980531	-2.62323	FALSE	4	FALSE	#N/A
Kyrgyzstan_TianShan_LateAntiquity.SG	Germany_EN_LBK+Hungary_EN_HG_Koros+Cisbaikal_LNBA+Russia_Srubnaya	0.0452803	Cisbaikal_LNBA	0.389334	0.0147518	26.3923	FALSE	4	FALSE	#N/A
Kyrgyzstan_TianShan_LateAntiquity.SG	Germany_EN_LBK+Hungary_EN_HG_Koros+Cisbaikal_LNBA+Russia_Srubnaya	0.0452803	Russia_Srubnaya	0.723849	0.0667163	10.8497	FALSE	4	FALSE	#N/A
Kyrgyzstan_TianShan_LateAntiquity.SG	Altai_N+BMAC+Cisbaikal_LNBA+Russia_Srubnaya	0.0370562	Altai_N	-0.0441257	0.021198	-2.0816	FALSE	4	FALSE	#N/A
Kyrgyzstan_TianShan_LateAntiquity.SG	Altai_N+BMAC+Cisbaikal_LNBA+Russia_Srubnaya	0.0370562	BMAC	0.0673152	0.0318404	2.11414	FALSE	4	FALSE	#N/A
Kyrgyzstan_TianShan_LateAntiquity.SG	Altai_N+BMAC+Cisbaikal_LNBA+Russia_Srubnaya	0.0370562	Cisbaikal_LNBA	0.39935	0.0155004	25.7639	FALSE	4	FALSE	#N/A
Kyrgyzstan_TianShan_LateAntiquity.SG	Altai_N+BMAC+Cisbaikal_LNBA+Russia_Srubnaya	0.0370562	Russia_Srubnaya	0.577461	0.0418694	13.792	FALSE	4	FALSE	#N/A
Kyrgyzstan_TianShan_LateAntiquity.SG	Germany_EN_LBK+Mongolia_N_North+Yakutia_LNBA+Russia_Srubnaya	0.0312664	Germany_EN_LBK	-0.154388	0.0350136	-4.40937	FALSE	4	FALSE	#N/A
Kyrgyzstan_TianShan_LateAntiquity.SG	Germany_EN_LBK+Mongolia_N_North+Yakutia_LNBA+Russia_Srubnaya	0.0312664	Mongolia_N_North	0.272054	0.048992	5.55303	FALSE	4	FALSE	#N/A
Kyrgyzstan_TianShan_LateAntiquity.SG	Germany_EN_LBK+Mongolia_N_North+Yakutia_LNBA+Russia_Srubnaya	0.0312664	Yakutia_LNBA	0.0380576	0.0514439	0.739788	FALSE	4	FALSE	#N/A
Kyrgyzstan_TianShan_LateAntiquity.SG	Germany_EN_LBK+Mongolia_N_North+Yakutia_LNBA+Russia_Srubnaya	0.0312664	Russia_Srubnaya	0.844276	0.0389491	21.6764	FALSE	4	FALSE	#N/A
Kyrgyzstan_TianShan_LateAntiquity.SG	Altai_N+Germany_EN_LBK+Mongolia_N_North+Russia_Srubnaya	0.0290193	Altai_N	-0.0215865	0.0348554	-0.619317	FALSE	4	FALSE	#N/A
Kyrgyzstan_TianShan_LateAntiquity.SG	Altai_N+Germany_EN_LBK+Mongolia_N_North+Russia_Srubnaya	0.0290193	Germany_EN_LBK	-0.204337	0.0690026	-2.96129	FALSE	4	FALSE	#N/A
Kyrgyzstan_TianShan_LateAntiquity.SG	Altai_N+Germany_EN_LBK+Mongolia_N_North+Russia_Srubnaya	0.0290193	Mongolia_N_North	0.316526	0.0159078	19.8975	FALSE	4	FALSE	#N/A
Kyrgyzstan_TianShan_LateAntiquity.SG	Altai_N+Germany_EN_LBK+Mongolia_N_North+Russia_Srubnaya	0.0290193	Russia_Srubnaya	0.909397	0.0889414	10.2247	FALSE	4	FALSE	#N/A
Kyrgyzstan_TianShan_LateAntiquity.SG	Altai_N+Germany_EN_LBK+Cisbaikal_LNBA+Russia_Srubnaya	0.0270837	Altai_N	-0.117556	0.0410573	-2.86322	FALSE	4	FALSE	#N/A
Kyrgyzstan_TianShan_LateAntiquity.SG	Altai_N+Germany_EN_LBK+Cisbaikal_LNBA+Russia_Srubnaya	0.0270837	Germany_EN_LBK	-0.0975374	0.0639079	-1.52622	FALSE	4	FALSE	#N/A
Kyrgyzstan_TianShan_LateAntiquity.SG	Altai_N+Germany_EN_LBK+Cisbaikal_LNBA+Russia_Srubnaya	0.0270837	Cisbaikal_LNBA	0.429792	0.0256021	16.7874	FALSE	4	FALSE	#N/A
Kyrgyzstan_TianShan_LateAntiquity.SG	Altai_N+Germany_EN_LBK+Cisbaikal_LNBA+Russia_Srubnaya	0.0270837	Russia_Srubnaya	0.785302	0.0810314	9.69132	FALSE	4	FALSE	#N/A
Kyrgyzstan_TianShan_LateAntiquity.SG	Tyumen_HG+Germany_EN_LBK+Mongolia_N_North+Russia_Srubnaya	0.0268936	Tyumen_HG	-0.021452	0.0502204	-0.427157	FALSE	4	FALSE	#N/A
Kyrgyzstan_TianShan_LateAntiquity.SG	Tyumen_HG+Germany_EN_LBK+Mongolia_N_North+Russia_Srubnaya	0.0268936	Germany_EN_LBK	-0.208853	0.103951	-2.00914	FALSE	4	FALSE	#N/A
Kyrgyzstan_TianShan_LateAntiquity.SG	Tyumen_HG+Germany_EN_LBK+Mongolia_N_North+Russia_Srubnaya	0.0268936	Mongolia_N_North	0.308972	0.00806789	38.2965	FALSE	4	FALSE	#N/A
Kyrgyzstan_TianShan_LateAntiquity.SG	Tyumen_HG+Germany_EN_LBK+Mongolia_N_North+Russia_Srubnaya	0.0268936	Russia_Srubnaya	0.921333	0.149909	6.14595	FALSE	4	FALSE	#N/A
Kyrgyzstan_TianShan_LateAntiquity.SG	Germany_EN_LBK+EHG+Mongolia_N_North+Russia_Srubnaya	0.0247561	Germany_EN_LBK	-0.169254	0.0721108	-2.34714	FALSE	4	FALSE	#N/A
Kyrgyzstan_TianShan_LateAntiquity.SG	Germany_EN_LBK+EHG+Mongolia_N_North+Russia_Srubnaya	0.0247561	EHG	-0.00117996	0.0498867	-0.0236529	FALSE	4	FALSE	#N/A
Kyrgyzstan_TianShan_LateAntiquity.SG	Germany_EN_LBK+EHG+Mongolia_N_North+Russia_Srubnaya	0.0247561	Mongolia_N_North	0.307423	0.00730304	42.0952	FALSE	4	FALSE	#N/A
Kyrgyzstan_TianShan_LateAntiquity.SG	Germany_EN_LBK+EHG+Mongolia_N_North+Russia_Srubnaya	0.0247561	Russia_Srubnaya	0.863011	0.118375	7.2905	FALSE	4	FALSE	#N/A
Kyrgyzstan_TianShan_LateAntiquity.SG	Tyumen_HG+BMAC+Cisbaikal_LNBA+Russia_Srubnaya	0.019099	Tyumen_HG	-0.0304764	0.0179974	-1.69338	FALSE	4	FALSE	#N/A
Kyrgyzstan_TianShan_LateAntiquity.SG	Tyumen_HG+BMAC+Cisbaikal_LNBA+Russia_Srubnaya	0.019099	BMAC	0.0682179	0.0332826	2.04966	FALSE	4	FALSE	#N/A
Kyrgyzstan_TianShan_LateAntiquity.SG	Tyumen_HG+BMAC+Cisbaikal_LNBA+Russia_Srubnaya	0.019099	Cisbaikal_LNBA	0.377965	0.00974468	38.7868	FALSE	4	FALSE	#N/A
Kyrgyzstan_TianShan_LateAntiquity.SG	Tyumen_HG+BMAC+Cisbaikal_LNBA+Russia_Srubnaya	0.019099	Russia_Srubnaya	0.584293	0.047837	12.2142	FALSE	4	FALSE	#N/A
Kyrgyzstan_TianShan_LateAntiquity.SG	BMAC+Mongolia_N_North+China_YR_MN+Russia_Srubnaya	0.0182788	BMAC	-0.0646401	0.0309057	-2.09152	FALSE	4	FALSE	#N/A
Kyrgyzstan_TianShan_LateAntiquity.SG	BMAC+Mongolia_N_North+China_YR_MN+Russia_Srubnaya	0.0182788	Mongolia_N_North	0.442029	0.034714	12.7334	FALSE	4	FALSE	#N/A
Kyrgyzstan_TianShan_LateAntiquity.SG	BMAC+Mongolia_N_North+China_YR_MN+Russia_Srubnaya	0.0182788	China_YR_MN	-0.149893	0.0381238	-3.93175	FALSE	4	FALSE	#N/A
Kyrgyzstan_TianShan_LateAntiquity.SG	BMAC+Mongolia_N_North+China_YR_MN+Russia_Srubnaya	0.0182788	Russia_Srubnaya	0.772504	0.0352051	21.943	FALSE	4	FALSE	#N/A
Kyrgyzstan_TianShan_LateAntiquity.SG	Tyumen_HG+BMAC+EHG+Russia_Srubnaya	0.0164492	Tyumen_HG	7.33966	3.71478	1.9758	FALSE	4	FALSE	#N/A
Kyrgyzstan_TianShan_LateAntiquity.SG	Tyumen_HG+BMAC+EHG+Russia_Srubnaya	0.0164492	BMAC	-2.26624	1.23599	-1.83354	FALSE	4	FALSE	#N/A
Kyrgyzstan_TianShan_LateAntiquity.SG	Tyumen_HG+BMAC+EHG+Russia_Srubnaya	0.0164492	EHG	-11.5193	5.92288	-1.94488	FALSE	4	FALSE	#N/A
Kyrgyzstan_TianShan_LateAntiquity.SG	Tyumen_HG+BMAC+EHG+Russia_Srubnaya	0.0164492	Russia_Srubnaya	7.44585	3.37301	2.20748	FALSE	4	FALSE	#N/A
Kyrgyzstan_TianShan_LateAntiquity.SG	Hungary_EN_HG_Koros+EHG+Cisbaikal_LNBA+Russia_Srubnaya	0.0155345	Hungary_EN_HG_Koros	-0.12684	0.0799065	-1.58736	FALSE	4	FALSE	#N/A
Kyrgyzstan_TianShan_LateAntiquity.SG	Hungary_EN_HG_Koros+EHG+Cisbaikal_LNBA+Russia_Srubnaya	0.0155345	EHG	-0.0745639	0.0253227	-2.94455	FALSE	4	FALSE	#N/A
Kyrgyzstan_TianShan_LateAntiquity.SG	Hungary_EN_HG_Koros+EHG+Cisbaikal_LNBA+Russia_Srubnaya	0.0155345	Cisbaikal_LNBA	0.380744	0.0124053	30.6921	FALSE	4	FALSE	#N/A
Kyrgyzstan_TianShan_LateAntiquity.SG	Hungary_EN_HG_Koros+EHG+Cisbaikal_LNBA+Russia_Srubnaya	0.0155345	Russia_Srubnaya	0.82066	0.0815587	10.0622	FALSE	4	FALSE	#N/A
Kyrgyzstan_TianShan_LateAntiquity.SG	Altai_N+Cisbaikal_LNBA+Yakutia_LNBA+Russia_Srubnaya	0.010659	Altai_N	-0.0821731	0.0334998	-2.45294	FALSE	4	FALSE	#N/A
Kyrgyzstan_TianShan_LateAntiquity.SG	Altai_N+Cisbaikal_LNBA+Yakutia_LNBA+Russia_Srubnaya	0.010659	Cisbaikal_LNBA	0.471759	0.120076	3.92884	FALSE	4	FALSE	#N/A
Kyrgyzstan_TianShan_LateAntiquity.SG	Altai_N+Cisbaikal_LNBA+Yakutia_LNBA+Russia_Srubnaya	0.010659	Yakutia_LNBA	-0.0512448	0.0884755	-0.579198	FALSE	4	FALSE	#N/A
Kyrgyzstan_TianShan_LateAntiquity.SG	Altai_N+Cisbaikal_LNBA+Yakutia_LNBA+Russia_Srubnaya	0.010659	Russia_Srubnaya	0.661658	0.0101579	65.1371	FALSE	4	FALSE	#N/A
Kyrgyzstan_TianShan_LateAntiquity.SG	Tyumen_HG+EHG+Cisbaikal_LNBA+Russia_Srubnaya	0.0104831	Tyumen_HG	-0.222109	0.321151	-0.691603	FALSE	4	FALSE	#N/A
Kyrgyzstan_TianShan_LateAntiquity.SG	Tyumen_HG+EHG+Cisbaikal_LNBA+Russia_Srubnaya	0.0104831	EHG	0.243883	0.456982	0.533681	FALSE	4	FALSE	#N/A
Kyrgyzstan_TianShan_LateAntiquity.SG	Tyumen_HG+EHG+Cisbaikal_LNBA+Russia_Srubnaya	0.0104831	Cisbaikal_LNBA	0.376848	0.0135418	27.8285	FALSE	4	FALSE	#N/A
Kyrgyzstan_TianShan_LateAntiquity.SG	Tyumen_HG+EHG+Cisbaikal_LNBA+Russia_Srubnaya	0.0104831	Russia_Srubnaya	0.601378	0.145035	4.14644	FALSE	4	FALSE	#N/A
Kyrgyzstan_TianShan_LateAntiquity.SG	BMAC+EHG+Cisbaikal_LNBA+Russia_Srubnaya	0.00998698	BMAC	0.0700468	0.0383025	1.82878	FALSE	4	FALSE	#N/A
Kyrgyzstan_TianShan_LateAntiquity.SG	BMAC+EHG+Cisbaikal_LNBA+Russia_Srubnaya	0.00998698	EHG	-0.0321895	0.0292502	-1.10049	FALSE	4	FALSE	#N/A
Kyrgyzstan_TianShan_LateAntiquity.SG	BMAC+EHG+Cisbaikal_LNBA+Russia_Srubnaya	0.00998698	Cisbaikal_LNBA	0.374867	0.00946149	39.6203	FALSE	4	FALSE	#N/A
Kyrgyzstan_TianShan_LateAntiquity.SG	BMAC+EHG+Cisbaikal_LNBA+Russia_Srubnaya	0.00998698	Russia_Srubnaya	0.587276	0.0640118	9.1745	FALSE	4	FALSE	#N/A
Kyrgyzstan_TianShan_LateAntiquity.SG	Hungary_EN_HG_Koros+Mongolia_N_North+China_YR_MN+Russia_Srubnaya	0.00960735	Hungary_EN_HG_Koros	-0.130781	0.109906	-1.18994	FALSE	4	FALSE	#N/A
Kyrgyzstan_TianShan_LateAntiquity.SG	Hungary_EN_HG_Koros+Mongolia_N_North+China_YR_MN+Russia_Srubnaya	0.00960735	Mongolia_N_North	0.430262	0.0448042	9.60317	FALSE	4	FALSE	#N/A
Kyrgyzstan_TianShan_LateAntiquity.SG	Hungary_EN_HG_Koros+Mongolia_N_North+China_YR_MN+Russia_Srubnaya	0.00960735	China_YR_MN	-0.120957	0.053631	-2.25535	FALSE	4	FALSE	#N/A
Kyrgyzstan_TianShan_LateAntiquity.SG	Hungary_EN_HG_Koros+Mongolia_N_North+China_YR_MN+Russia_Srubnaya	0.00960735	Russia_Srubnaya	0.821476	0.101446	8.09767	FALSE	4	FALSE	#N/A
Kyrgyzstan_TianShan_LateAntiquity.SG	BMAC+Germany_EN_LBK+EHG+Russia_Srubnaya	0.00947749	BMAC	-7.58153	5.3028	-1.42972	FALSE	4	FALSE	#N/A
Kyrgyzstan_TianShan_LateAntiquity.SG	BMAC+Germany_EN_LBK+EHG+Russia_Srubnaya	0.00947749	Germany_EN_LBK	-11.3382	8.44204	-1.34306	FALSE	4	FALSE	#N/A
Kyrgyzstan_TianShan_LateAntiquity.SG	BMAC+Germany_EN_LBK+EHG+Russia_Srubnaya	0.00947749	EHG	-10.8926	8.17354	-1.33266	FALSE	4	FALSE	#N/A
Kyrgyzstan_TianShan_LateAntiquity.SG	BMAC+Germany_EN_LBK+EHG+Russia_Srubnaya	0.00947749	Russia_Srubnaya	30.8123	21.784	1.41445	FALSE	4	FALSE	#N/A
Kyrgyzstan_TianShan_LateAntiquity.SG	Altai_N+Cisbaikal_LNBA+China_YR_MN+Russia_Srubnaya	0.00941165	Altai_N	-0.0786571	0.0310497	-2.53326	FALSE	4	FALSE	#N/A
Kyrgyzstan_TianShan_LateAntiquity.SG	Altai_N+Cisbaikal_LNBA+China_YR_MN+Russia_Srubnaya	0.00941165	Cisbaikal_LNBA	0.432457	0.0573249	7.54397	FALSE	4	FALSE	#N/A
Kyrgyzstan_TianShan_LateAntiquity.SG	Altai_N+Cisbaikal_LNBA+China_YR_MN+Russia_Srubnaya	0.00941165	China_YR_MN	-0.0196536	0.0369038	-0.532564	FALSE	4	FALSE	#N/A
Kyrgyzstan_TianShan_LateAntiquity.SG	Altai_N+Cisbaikal_LNBA+China_YR_MN+Russia_Srubnaya	0.00941165	Russia_Srubnaya	0.665854	0.0112294	59.2954	FALSE	4	FALSE	#N/A
Kyrgyzstan_TianShan_LateAntiquity.SG	Mongolia_N_North+China_YR_MN+Yakutia_LNBA+Russia_Srubnaya	0.00894329	Mongolia_N_North	0.369573	0.0638634	5.78693	FALSE	4	FALSE	#N/A
Kyrgyzstan_TianShan_LateAntiquity.SG	Mongolia_N_North+China_YR_MN+Yakutia_LNBA+Russia_Srubnaya	0.00894329	China_YR_MN	-0.144198	0.0365276	-3.94766	FALSE	4	FALSE	#N/A
Kyrgyzstan_TianShan_LateAntiquity.SG	Mongolia_N_North+China_YR_MN+Yakutia_LNBA+Russia_Srubnaya	0.00894329	Yakutia_LNBA	0.0785638	0.0470671	1.66919	FALSE	4	FALSE	#N/A
Kyrgyzstan_TianShan_LateAntiquity.SG	Mongolia_N_North+China_YR_MN+Yakutia_LNBA+Russia_Srubnaya	0.00894329	Russia_Srubnaya	0.696061	0.00842135	82.6543	FALSE	4	FALSE	#N/A
Kyrgyzstan_TianShan_LateAntiquity.SG	Altai_N+EHG+Cisbaikal_LNBA+Russia_Srubnaya	0.00859864	Altai_N	-0.067478	0.0472836	-1.42709	FALSE	4	FALSE	#N/A
Kyrgyzstan_TianShan_LateAntiquity.SG	Altai_N+EHG+Cisbaikal_LNBA+Russia_Srubnaya	0.00859864	EHG	0.0018123	0.0548318	0.033052	FALSE	4	FALSE	#N/A
Kyrgyzstan_TianShan_LateAntiquity.SG	Altai_N+EHG+Cisbaikal_LNBA+Russia_Srubnaya	0.00859864	Cisbaikal_LNBA	0.403179	0.0251531	16.029	FALSE	4	FALSE	#N/A
Kyrgyzstan_TianShan_LateAntiquity.SG	Altai_N+EHG+Cisbaikal_LNBA+Russia_Srubnaya	0.00859864	Russia_Srubnaya	0.662486	0.032386	20.4559	FALSE	4	FALSE	#N/A
Kyrgyzstan_TianShan_LateAntiquity.SG	Altai_N+Tyumen_HG+Cisbaikal_LNBA+Russia_Srubnaya	0.0085835	Altai_N	-0.0642466	0.0587569	-1.09343	FALSE	4	FALSE	#N/A
Kyrgyzstan_TianShan_LateAntiquity.SG	Altai_N+Tyumen_HG+Cisbaikal_LNBA+Russia_Srubnaya	0.0085835	Tyumen_HG	-0.00162886	0.0478672	-0.0340288	FALSE	4	FALSE	#N/A
Kyrgyzstan_TianShan_LateAntiquity.SG	Altai_N+Tyumen_HG+Cisbaikal_LNBA+Russia_Srubnaya	0.0085835	Cisbaikal_LNBA	0.4019	0.0287462	13.981	FALSE	4	FALSE	#N/A
Kyrgyzstan_TianShan_LateAntiquity.SG	Altai_N+Tyumen_HG+Cisbaikal_LNBA+Russia_Srubnaya	0.0085835	Russia_Srubnaya	0.663975	0.0187351	35.4402	FALSE	4	FALSE	#N/A
Kyrgyzstan_TianShan_LateAntiquity.SG	Tyumen_HG+Cisbaikal_LNBA+China_YR_MN+Russia_Srubnaya	0.00653809	Tyumen_HG	-0.0743884	0.0309208	-2.40577	FALSE	4	FALSE	#N/A
Kyrgyzstan_TianShan_LateAntiquity.SG	Tyumen_HG+Cisbaikal_LNBA+China_YR_MN+Russia_Srubnaya	0.00653809	Cisbaikal_LNBA	0.421777	0.0554648	7.60441	FALSE	4	FALSE	#N/A
Kyrgyzstan_TianShan_LateAntiquity.SG	Tyumen_HG+Cisbaikal_LNBA+China_YR_MN+Russia_Srubnaya	0.00653809	China_YR_MN	-0.0402406	0.0448953	-0.896321	FALSE	4	FALSE	#N/A
Kyrgyzstan_TianShan_LateAntiquity.SG	Tyumen_HG+Cisbaikal_LNBA+China_YR_MN+Russia_Srubnaya	0.00653809	Russia_Srubnaya	0.692852	0.0212714	32.572	FALSE	4	FALSE	#N/A
Kyrgyzstan_TianShan_LateAntiquity.SG	Tyumen_HG+EHG+Mongolia_N_North+Russia_Srubnaya	0.00636234	Tyumen_HG	0.455107	0.709716	0.641252	FALSE	4	FALSE	#N/A
Kyrgyzstan_TianShan_LateAntiquity.SG	Tyumen_HG+EHG+Mongolia_N_North+Russia_Srubnaya	0.00636234	EHG	-0.54521	1.01119	-0.539176	FALSE	4	FALSE	#N/A
Kyrgyzstan_TianShan_LateAntiquity.SG	Tyumen_HG+EHG+Mongolia_N_North+Russia_Srubnaya	0.00636234	Mongolia_N_North	0.29485	0.0173457	16.9984	FALSE	4	FALSE	#N/A
Kyrgyzstan_TianShan_LateAntiquity.SG	Tyumen_HG+EHG+Mongolia_N_North+Russia_Srubnaya	0.00636234	Russia_Srubnaya	0.795253	0.316379	2.51361	FALSE	4	FALSE	#N/A
Kyrgyzstan_TianShan_LateAntiquity.SG	Germany_EN_LBK+EHG+Cisbaikal_LNBA+Russia_Srubnaya	0.00588679	Germany_EN_LBK	-0.0864758	0.0771252	-1.12124	FALSE	4	FALSE	#N/A
Kyrgyzstan_TianShan_LateAntiquity.SG	Germany_EN_LBK+EHG+Cisbaikal_LNBA+Russia_Srubnaya	0.00588679	EHG	-0.121729	0.056321	-2.16135	FALSE	4	FALSE	#N/A
Kyrgyzstan_TianShan_LateAntiquity.SG	Germany_EN_LBK+EHG+Cisbaikal_LNBA+Russia_Srubnaya	0.00588679	Cisbaikal_LNBA	0.372707	0.0102421	36.3895	FALSE	4	FALSE	#N/A
Kyrgyzstan_TianShan_LateAntiquity.SG	Germany_EN_LBK+EHG+Cisbaikal_LNBA+Russia_Srubnaya	0.00588679	Russia_Srubnaya	0.835498	0.126936	6.58203	FALSE	4	FALSE	#N/A
Kyrgyzstan_TianShan_LateAntiquity.SG	Hungary_EN_HG_Koros+Cisbaikal_LNBA+China_YR_MN+Russia_Srubnaya	0.00536137	Hungary_EN_HG_Koros	-0.165221	0.0890384	-1.85562	FALSE	4	FALSE	#N/A
Kyrgyzstan_TianShan_LateAntiquity.SG	Hungary_EN_HG_Koros+Cisbaikal_LNBA+China_YR_MN+Russia_Srubnaya	0.00536137	Cisbaikal_LNBA	0.29505	0.0283015	10.4252	FALSE	4	FALSE	#N/A
Kyrgyzstan_TianShan_LateAntiquity.SG	Hungary_EN_HG_Koros+Cisbaikal_LNBA+China_YR_MN+Russia_Srubnaya	0.00536137	China_YR_MN	0.0715382	0.0288666	2.47824	FALSE	4	FALSE	#N/A
Kyrgyzstan_TianShan_LateAntiquity.SG	Hungary_EN_HG_Koros+Cisbaikal_LNBA+China_YR_MN+Russia_Srubnaya	0.00536137	Russia_Srubnaya	0.798633	0.0832922	9.58833	FALSE	4	FALSE	#N/A
Kyrgyzstan_TianShan_LateAntiquity.SG	Hungary_EN_HG_Koros+Mongolia_N_North+Yakutia_LNBA+Russia_Srubnaya	0.00529168	Hungary_EN_HG_Koros	-0.246237	0.0787952	-3.12502	FALSE	4	FALSE	#N/A
Kyrgyzstan_TianShan_LateAntiquity.SG	Hungary_EN_HG_Koros+Mongolia_N_North+Yakutia_LNBA+Russia_Srubnaya	0.00529168	Mongolia_N_North	0.221373	0.0501188	4.41696	FALSE	4	FALSE	#N/A
Kyrgyzstan_TianShan_LateAntiquity.SG	Hungary_EN_HG_Koros+Mongolia_N_North+Yakutia_LNBA+Russia_Srubnaya	0.00529168	Yakutia_LNBA	0.111687	0.0510908	2.18605	FALSE	4	FALSE	#N/A
Kyrgyzstan_TianShan_LateAntiquity.SG	Hungary_EN_HG_Koros+Mongolia_N_North+Yakutia_LNBA+Russia_Srubnaya	0.00529168	Russia_Srubnaya	0.913177	0.0762348	11.9785	FALSE	4	FALSE	#N/A
Kyrgyzstan_TianShan_LateAntiquity.SG	Tyumen_HG+Cisbaikal_LNBA+Yakutia_LNBA+Russia_Srubnaya	0.00455763	Tyumen_HG	-0.052955	0.0241219	-2.1953	FALSE	4	FALSE	#N/A
Kyrgyzstan_TianShan_LateAntiquity.SG	Tyumen_HG+Cisbaikal_LNBA+Yakutia_LNBA+Russia_Srubnaya	0.00455763	Cisbaikal_LNBA	0.380379	0.0943694	4.03075	FALSE	4	FALSE	#N/A
Kyrgyzstan_TianShan_LateAntiquity.SG	Tyumen_HG+Cisbaikal_LNBA+Yakutia_LNBA+Russia_Srubnaya	0.00455763	Yakutia_LNBA	-0.0062984	0.0782458	-0.080495	FALSE	4	FALSE	#N/A
Kyrgyzstan_TianShan_LateAntiquity.SG	Tyumen_HG+Cisbaikal_LNBA+Yakutia_LNBA+Russia_Srubnaya	0.00455763	Russia_Srubnaya	0.678874	0.0133828	50.7275	FALSE	4	FALSE	#N/A
Kyrgyzstan_TianShan_LateAntiquity.SG	BMAC+Hungary_EN_HG_Koros+China_YR_MN+Russia_Srubnaya	0.00413471	BMAC	-0.431329	0.0996892	-4.32674	FALSE	4	FALSE	#N/A
Kyrgyzstan_TianShan_LateAntiquity.SG	BMAC+Hungary_EN_HG_Koros+China_YR_MN+Russia_Srubnaya	0.00413471	Hungary_EN_HG_Koros	-1.01664	0.220103	-4.61892	FALSE	4	FALSE	#N/A
Kyrgyzstan_TianShan_LateAntiquity.SG	BMAC+Hungary_EN_HG_Koros+China_YR_MN+Russia_Srubnaya	0.00413471	China_YR_MN	0.350674	0.0243187	14.4199	FALSE	4	FALSE	#N/A
Kyrgyzstan_TianShan_LateAntiquity.SG	BMAC+Hungary_EN_HG_Koros+China_YR_MN+Russia_Srubnaya	0.00413471	Russia_Srubnaya	2.09729	0.280323	7.48171	FALSE	4	FALSE	#N/A
Kyrgyzstan_TianShan_LateAntiquity.SG	EHG+Cisbaikal_LNBA+China_YR_MN+Russia_Srubnaya	0.00336647	EHG	-0.0929551	0.0463818	-2.00413	FALSE	4	FALSE	#N/A
Kyrgyzstan_TianShan_LateAntiquity.SG	EHG+Cisbaikal_LNBA+China_YR_MN+Russia_Srubnaya	0.00336647	Cisbaikal_LNBA	0.406359	0.0574048	7.07884	FALSE	4	FALSE	#N/A
Kyrgyzstan_TianShan_LateAntiquity.SG	EHG+Cisbaikal_LNBA+China_YR_MN+Russia_Srubnaya	0.00336647	China_YR_MN	-0.0300314	0.0472627	-0.635413	FALSE	4	FALSE	#N/A
Kyrgyzstan_TianShan_LateAntiquity.SG	EHG+Cisbaikal_LNBA+China_YR_MN+Russia_Srubnaya	0.00336647	Russia_Srubnaya	0.716627	0.0366808	19.5369	FALSE	4	FALSE	#N/A
Kyrgyzstan_TianShan_LateAntiquity.SG	Altai_N+Tyumen_HG+Mongolia_N_North+Russia_Srubnaya	0.00329324	Altai_N	-0.07103	0.0590257	-1.20338	FALSE	4	FALSE	#N/A
Kyrgyzstan_TianShan_LateAntiquity.SG	Altai_N+Tyumen_HG+Mongolia_N_North+Russia_Srubnaya	0.00329324	Tyumen_HG	0.137704	0.0560081	2.45864	FALSE	4	FALSE	#N/A
Kyrgyzstan_TianShan_LateAntiquity.SG	Altai_N+Tyumen_HG+Mongolia_N_North+Russia_Srubnaya	0.00329324	Mongolia_N_North	0.328111	0.0211403	15.5207	FALSE	4	FALSE	#N/A
Kyrgyzstan_TianShan_LateAntiquity.SG	Altai_N+Tyumen_HG+Mongolia_N_North+Russia_Srubnaya	0.00329324	Russia_Srubnaya	0.605215	0.0196613	30.782	FALSE	4	FALSE	#N/A
Kyrgyzstan_TianShan_LateAntiquity.SG	Altai_N+Tyumen_HG+EHG+Russia_Srubnaya	0.00291636	Altai_N	1.27214	0.561892	2.26403	FALSE	4	FALSE	#N/A
Kyrgyzstan_TianShan_LateAntiquity.SG	Altai_N+Tyumen_HG+EHG+Russia_Srubnaya	0.00291636	Tyumen_HG	-6.17614	5.96036	-1.0362	FALSE	4	FALSE	#N/A
Kyrgyzstan_TianShan_LateAntiquity.SG	Altai_N+Tyumen_HG+EHG+Russia_Srubnaya	0.00291636	EHG	7.25774	7.83605	0.926198	FALSE	4	FALSE	#N/A
Kyrgyzstan_TianShan_LateAntiquity.SG	Altai_N+Tyumen_HG+EHG+Russia_Srubnaya	0.00291636	Russia_Srubnaya	-1.35373	2.37816	-0.569234	FALSE	4	FALSE	#N/A
Kyrgyzstan_TianShan_LateAntiquity.SG	EHG+Cisbaikal_LNBA+Yakutia_LNBA+Russia_Srubnaya	0.00287254	EHG	-0.068274	0.0354057	-1.92833	FALSE	4	FALSE	#N/A
Kyrgyzstan_TianShan_LateAntiquity.SG	EHG+Cisbaikal_LNBA+Yakutia_LNBA+Russia_Srubnaya	0.00287254	Cisbaikal_LNBA	0.369248	0.0974828	3.78783	FALSE	4	FALSE	#N/A
Kyrgyzstan_TianShan_LateAntiquity.SG	EHG+Cisbaikal_LNBA+Yakutia_LNBA+Russia_Srubnaya	0.00287254	Yakutia_LNBA	0.00090713	0.0814334	0.0111395	FALSE	4	FALSE	#N/A
Kyrgyzstan_TianShan_LateAntiquity.SG	EHG+Cisbaikal_LNBA+Yakutia_LNBA+Russia_Srubnaya	0.00287254	Russia_Srubnaya	0.698119	0.0227537	30.6815	FALSE	4	FALSE	#N/A
Kyrgyzstan_TianShan_LateAntiquity.SG	BMAC+Germany_EN_LBK+Hungary_EN_HG_Koros+Russia_Srubnaya	0.00206104	BMAC	11.2773	16.7509	0.673236	FALSE	4	FALSE	#N/A
Kyrgyzstan_TianShan_LateAntiquity.SG	BMAC+Germany_EN_LBK+Hungary_EN_HG_Koros+Russia_Srubnaya	0.00206104	Germany_EN_LBK	-10.995	15.215	-0.722641	FALSE	4	FALSE	#N/A
Kyrgyzstan_TianShan_LateAntiquity.SG	BMAC+Germany_EN_LBK+Hungary_EN_HG_Koros+Russia_Srubnaya	0.00206104	Hungary_EN_HG_Koros	25.0528	35.0054	0.715684	FALSE	4	FALSE	#N/A
Kyrgyzstan_TianShan_LateAntiquity.SG	BMAC+Germany_EN_LBK+Hungary_EN_HG_Koros+Russia_Srubnaya	0.00206104	Russia_Srubnaya	-24.3351	36.6045	-0.664814	FALSE	4	FALSE	#N/A
Kyrgyzstan_TianShan_LateAntiquity.SG	Hungary_EN_HG_Koros+Cisbaikal_LNBA+Yakutia_LNBA+Russia_Srubnaya	0.00198517	Hungary_EN_HG_Koros	-0.128219	0.0802735	-1.59727	FALSE	4	FALSE	#N/A
Kyrgyzstan_TianShan_LateAntiquity.SG	Hungary_EN_HG_Koros+Cisbaikal_LNBA+Yakutia_LNBA+Russia_Srubnaya	0.00198517	Cisbaikal_LNBA	0.239407	0.0615597	3.88902	FALSE	4	FALSE	#N/A
Kyrgyzstan_TianShan_LateAntiquity.SG	Hungary_EN_HG_Koros+Cisbaikal_LNBA+Yakutia_LNBA+Russia_Srubnaya	0.00198517	Yakutia_LNBA	0.113036	0.055417	2.03973	FALSE	4	FALSE	#N/A
Kyrgyzstan_TianShan_LateAntiquity.SG	Hungary_EN_HG_Koros+Cisbaikal_LNBA+Yakutia_LNBA+Russia_Srubnaya	0.00198517	Russia_Srubnaya	0.775776	0.0756183	10.2591	FALSE	4	FALSE	#N/A
Kyrgyzstan_TianShan_LateAntiquity.SG	Tyumen_HG+BMAC+Hungary_EN_HG_Koros+Russia_Srubnaya	0.000962818	Tyumen_HG	7.21316	12.5209	0.576089	FALSE	4	FALSE	#N/A
Kyrgyzstan_TianShan_LateAntiquity.SG	Tyumen_HG+BMAC+Hungary_EN_HG_Koros+Russia_Srubnaya	0.000962818	BMAC	18.0307	32.6222	0.552712	FALSE	4	FALSE	#N/A
Kyrgyzstan_TianShan_LateAntiquity.SG	Tyumen_HG+BMAC+Hungary_EN_HG_Koros+Russia_Srubnaya	0.000962818	Hungary_EN_HG_Koros	26.3819	46.1652	0.571467	FALSE	4	FALSE	#N/A
Kyrgyzstan_TianShan_LateAntiquity.SG	Tyumen_HG+BMAC+Hungary_EN_HG_Koros+Russia_Srubnaya	0.000962818	Russia_Srubnaya	-50.6257	91.1733	-0.555269	FALSE	4	FALSE	#N/A
Kyrgyzstan_TianShan_LateAntiquity.SG	Tyumen_HG+EHG+China_YR_MN+Russia_Srubnaya	0.000901397	Tyumen_HG	4.17698	3.96	1.05479	FALSE	4	FALSE	#N/A
Kyrgyzstan_TianShan_LateAntiquity.SG	Tyumen_HG+EHG+China_YR_MN+Russia_Srubnaya	0.000901397	EHG	-5.80333	5.71187	-1.01601	FALSE	4	FALSE	#N/A
Kyrgyzstan_TianShan_LateAntiquity.SG	Tyumen_HG+EHG+China_YR_MN+Russia_Srubnaya	0.000901397	China_YR_MN	0.239301	0.115107	2.07894	FALSE	4	FALSE	#N/A
Kyrgyzstan_TianShan_LateAntiquity.SG	Tyumen_HG+EHG+China_YR_MN+Russia_Srubnaya	0.000901397	Russia_Srubnaya	2.38705	1.83945	1.2977	FALSE	4	FALSE	#N/A
Kyrgyzstan_TianShan_LateAntiquity.SG	Tyumen_HG+EHG+Yakutia_LNBA+Russia_Srubnaya	0.000790427	Tyumen_HG	-15.6587	2928.31	-0.00534737	FALSE	4	FALSE	#N/A
Kyrgyzstan_TianShan_LateAntiquity.SG	Tyumen_HG+EHG+Yakutia_LNBA+Russia_Srubnaya	0.000790427	EHG	22.2817	4168.51	0.00534523	FALSE	4	FALSE	#N/A
Kyrgyzstan_TianShan_LateAntiquity.SG	Tyumen_HG+EHG+Yakutia_LNBA+Russia_Srubnaya	0.000790427	Yakutia_LNBA	0.733316	79.1631	0.00926335	FALSE	4	FALSE	#N/A
Kyrgyzstan_TianShan_LateAntiquity.SG	Tyumen_HG+EHG+Yakutia_LNBA+Russia_Srubnaya	0.000790427	Russia_Srubnaya	-6.35623	1319.36	-0.00481766	FALSE	4	FALSE	#N/A
Kyrgyzstan_TianShan_LateAntiquity.SG	Altai_N+EHG+Mongolia_N_North+Russia_Srubnaya	0.000534722	Altai_N	-0.00548379	0.052331	-0.104791	FALSE	4	FALSE	#N/A
Kyrgyzstan_TianShan_LateAntiquity.SG	Altai_N+EHG+Mongolia_N_North+Russia_Srubnaya	0.000534722	EHG	0.104454	0.0717252	1.4563	FALSE	4	FALSE	#N/A
Kyrgyzstan_TianShan_LateAntiquity.SG	Altai_N+EHG+Mongolia_N_North+Russia_Srubnaya	0.000534722	Mongolia_N_North	0.309016	0.0206368	14.974	FALSE	4	FALSE	#N/A
Kyrgyzstan_TianShan_LateAntiquity.SG	Altai_N+EHG+Mongolia_N_North+Russia_Srubnaya	0.000534722	Russia_Srubnaya	0.592014	0.0405691	14.5928	FALSE	4	FALSE	#N/A
Kyrgyzstan_TianShan_LateAntiquity.SG	BMAC+Hungary_EN_HG_Koros+EHG+Russia_Srubnaya	0.000461278	BMAC	-110.637	4951.79	-0.0223429	FALSE	4	FALSE	#N/A
Kyrgyzstan_TianShan_LateAntiquity.SG	BMAC+Hungary_EN_HG_Koros+EHG+Russia_Srubnaya	0.000461278	Hungary_EN_HG_Koros	-142.984	6491.87	-0.0220251	FALSE	4	FALSE	#N/A
Kyrgyzstan_TianShan_LateAntiquity.SG	BMAC+Hungary_EN_HG_Koros+EHG+Russia_Srubnaya	0.000461278	EHG	-61.3367	2757.29	-0.0222453	FALSE	4	FALSE	#N/A
Kyrgyzstan_TianShan_LateAntiquity.SG	BMAC+Hungary_EN_HG_Koros+EHG+Russia_Srubnaya	0.000461278	Russia_Srubnaya	315.958	14200.7	0.0222494	FALSE	4	FALSE	#N/A
Kyrgyzstan_TianShan_LateAntiquity.SG	Altai_N+Germany_EN_LBK+Hungary_EN_HG_Koros+Russia_Srubnaya	0.00013553	Altai_N	1.11256	0.186823	5.95515	FALSE	4	FALSE	#N/A
Kyrgyzstan_TianShan_LateAntiquity.SG	Altai_N+Germany_EN_LBK+Hungary_EN_HG_Koros+Russia_Srubnaya	0.00013553	Germany_EN_LBK	2.47014	0.607995	4.06276	FALSE	4	FALSE	#N/A
Kyrgyzstan_TianShan_LateAntiquity.SG	Altai_N+Germany_EN_LBK+Hungary_EN_HG_Koros+Russia_Srubnaya	0.00013553	Hungary_EN_HG_Koros	-2.70045	0.897851	-3.00768	FALSE	4	FALSE	#N/A
Kyrgyzstan_TianShan_LateAntiquity.SG	Altai_N+Germany_EN_LBK+Hungary_EN_HG_Koros+Russia_Srubnaya	0.00013553	Russia_Srubnaya	0.117756	0.423051	0.278349	FALSE	4	FALSE	#N/A
Kyrgyzstan_TianShan_LateAntiquity.SG	Altai_N+BMAC+Mongolia_N_North+Russia_Srubnaya	0.000121546	Altai_N	0.0563103	0.0207052	2.71963	FALSE	4	FALSE	#N/A
Kyrgyzstan_TianShan_LateAntiquity.SG	Altai_N+BMAC+Mongolia_N_North+Russia_Srubnaya	0.000121546	BMAC	-0.0258694	0.0375125	-0.689621	FALSE	4	FALSE	#N/A
Kyrgyzstan_TianShan_LateAntiquity.SG	Altai_N+BMAC+Mongolia_N_North+Russia_Srubnaya	0.000121546	Mongolia_N_North	0.286061	0.0107496	26.6114	FALSE	4	FALSE	#N/A
Kyrgyzstan_TianShan_LateAntiquity.SG	Altai_N+BMAC+Mongolia_N_North+Russia_Srubnaya	0.000121546	Russia_Srubnaya	0.683498	0.0500379	13.6596	FALSE	4	FALSE	#N/A
Kyrgyzstan_TianShan_LateAntiquity.SG	BMAC+Hungary_EN_HG_Koros+Yakutia_LNBA+Russia_Srubnaya	5.74646e-05	BMAC	-0.157802	0.071494	-2.2072	FALSE	4	FALSE	#N/A
Kyrgyzstan_TianShan_LateAntiquity.SG	BMAC+Hungary_EN_HG_Koros+Yakutia_LNBA+Russia_Srubnaya	5.74646e-05	Hungary_EN_HG_Koros	-0.453696	0.161163	-2.81513	FALSE	4	FALSE	#N/A
Kyrgyzstan_TianShan_LateAntiquity.SG	BMAC+Hungary_EN_HG_Koros+Yakutia_LNBA+Russia_Srubnaya	5.74646e-05	Yakutia_LNBA	0.325984	0.0129117	25.2473	FALSE	4	FALSE	#N/A
Kyrgyzstan_TianShan_LateAntiquity.SG	BMAC+Hungary_EN_HG_Koros+Yakutia_LNBA+Russia_Srubnaya	5.74646e-05	Russia_Srubnaya	1.28551	0.217656	5.90618	FALSE	4	FALSE	#N/A
Kyrgyzstan_TianShan_LateAntiquity.SG	BMAC+Mongolia_N_North+Yakutia_LNBA+Russia_Srubnaya	1.10595e-05	BMAC	-0.0701788	0.0335716	-2.09042	FALSE	4	FALSE	#N/A
Kyrgyzstan_TianShan_LateAntiquity.SG	BMAC+Mongolia_N_North+Yakutia_LNBA+Russia_Srubnaya	1.10595e-05	Mongolia_N_North	0.242743	0.0506712	4.79055	FALSE	4	FALSE	#N/A
Kyrgyzstan_TianShan_LateAntiquity.SG	BMAC+Mongolia_N_North+Yakutia_LNBA+Russia_Srubnaya	1.10595e-05	Yakutia_LNBA	0.0699304	0.0538574	1.29844	FALSE	4	FALSE	#N/A
Kyrgyzstan_TianShan_LateAntiquity.SG	BMAC+Mongolia_N_North+Yakutia_LNBA+Russia_Srubnaya	1.10595e-05	Russia_Srubnaya	0.757506	0.0395156	19.1698	FALSE	4	FALSE	#N/A
Kyrgyzstan_TianShan_LateAntiquity.SG	Hungary_EN_HG_Koros+China_YR_MN+Yakutia_LNBA+Russia_Srubnaya	1.0909e-05	Hungary_EN_HG_Koros	-0.405722	0.145276	-2.79278	FALSE	4	FALSE	#N/A
Kyrgyzstan_TianShan_LateAntiquity.SG	Hungary_EN_HG_Koros+China_YR_MN+Yakutia_LNBA+Russia_Srubnaya	1.0909e-05	China_YR_MN	0.0947	0.050607	1.87128	FALSE	4	FALSE	#N/A
Kyrgyzstan_TianShan_LateAntiquity.SG	Hungary_EN_HG_Koros+China_YR_MN+Yakutia_LNBA+Russia_Srubnaya	1.0909e-05	Yakutia_LNBA	0.260046	0.0421093	6.17551	FALSE	4	FALSE	#N/A
Kyrgyzstan_TianShan_LateAntiquity.SG	Hungary_EN_HG_Koros+China_YR_MN+Yakutia_LNBA+Russia_Srubnaya	1.0909e-05	Russia_Srubnaya	1.05098	0.135233	7.77162	FALSE	4	FALSE	#N/A
Kyrgyzstan_TianShan_LateAntiquity.SG	Tyumen_HG+Germany_EN_LBK+Yakutia_LNBA+Russia_Srubnaya	2.66534e-06	Tyumen_HG	-0.227166	0.111505	-2.03728	FALSE	4	FALSE	#N/A
Kyrgyzstan_TianShan_LateAntiquity.SG	Tyumen_HG+Germany_EN_LBK+Yakutia_LNBA+Russia_Srubnaya	2.66534e-06	Germany_EN_LBK	-0.527416	0.227465	-2.31867	FALSE	4	FALSE	#N/A
Kyrgyzstan_TianShan_LateAntiquity.SG	Tyumen_HG+Germany_EN_LBK+Yakutia_LNBA+Russia_Srubnaya	2.66534e-06	Yakutia_LNBA	0.339014	0.0133879	25.3225	FALSE	4	FALSE	#N/A
Kyrgyzstan_TianShan_LateAntiquity.SG	Tyumen_HG+Germany_EN_LBK+Yakutia_LNBA+Russia_Srubnaya	2.66534e-06	Russia_Srubnaya	1.41557	0.329841	4.29167	FALSE	4	FALSE	#N/A
Kyrgyzstan_TianShan_LateAntiquity.SG	Altai_N+BMAC+Hungary_EN_HG_Koros+Russia_Srubnaya	1.54462e-06	Altai_N	0.848707	0.200724	4.22823	FALSE	4	FALSE	#N/A
Kyrgyzstan_TianShan_LateAntiquity.SG	Altai_N+BMAC+Hungary_EN_HG_Koros+Russia_Srubnaya	1.54462e-06	BMAC	2.22334	0.824572	2.69635	FALSE	4	FALSE	#N/A
Kyrgyzstan_TianShan_LateAntiquity.SG	Altai_N+BMAC+Hungary_EN_HG_Koros+Russia_Srubnaya	1.54462e-06	Hungary_EN_HG_Koros	3.87777	1.44146	2.69017	FALSE	4	FALSE	#N/A
Kyrgyzstan_TianShan_LateAntiquity.SG	Altai_N+BMAC+Hungary_EN_HG_Koros+Russia_Srubnaya	1.54462e-06	Russia_Srubnaya	-5.94981	2.34323	-2.53914	FALSE	4	FALSE	#N/A
Kyrgyzstan_TianShan_LateAntiquity.SG	Altai_N+Hungary_EN_HG_Koros+Yakutia_LNBA+Russia_Srubnaya	1.44317e-06	Altai_N	0.0263683	0.0218882	1.20468	FALSE	4	FALSE	#N/A
Kyrgyzstan_TianShan_LateAntiquity.SG	Altai_N+Hungary_EN_HG_Koros+Yakutia_LNBA+Russia_Srubnaya	1.44317e-06	Hungary_EN_HG_Koros	-0.298264	0.107199	-2.78235	FALSE	4	FALSE	#N/A
Kyrgyzstan_TianShan_LateAntiquity.SG	Altai_N+Hungary_EN_HG_Koros+Yakutia_LNBA+Russia_Srubnaya	1.44317e-06	Yakutia_LNBA	0.324638	0.0164876	19.6899	FALSE	4	FALSE	#N/A
Kyrgyzstan_TianShan_LateAntiquity.SG	Altai_N+Hungary_EN_HG_Koros+Yakutia_LNBA+Russia_Srubnaya	1.44317e-06	Russia_Srubnaya	0.947258	0.104131	9.09678	FALSE	4	FALSE	#N/A
Kyrgyzstan_TianShan_LateAntiquity.SG	Hungary_EN_HG_Koros+EHG+Yakutia_LNBA+Russia_Srubnaya	1.27783e-06	Hungary_EN_HG_Koros	-0.304274	0.111206	-2.73613	FALSE	4	FALSE	#N/A
Kyrgyzstan_TianShan_LateAntiquity.SG	Hungary_EN_HG_Koros+EHG+Yakutia_LNBA+Russia_Srubnaya	1.27783e-06	EHG	0.0305983	0.0303812	1.00715	FALSE	4	FALSE	#N/A
Kyrgyzstan_TianShan_LateAntiquity.SG	Hungary_EN_HG_Koros+EHG+Yakutia_LNBA+Russia_Srubnaya	1.27783e-06	Yakutia_LNBA	0.335432	0.0114069	29.4061	FALSE	4	FALSE	#N/A
Kyrgyzstan_TianShan_LateAntiquity.SG	Hungary_EN_HG_Koros+EHG+Yakutia_LNBA+Russia_Srubnaya	1.27783e-06	Russia_Srubnaya	0.938244	0.113644	8.256	FALSE	4	FALSE	#N/A
Kyrgyzstan_TianShan_LateAntiquity.SG	Tyumen_HG+Hungary_EN_HG_Koros+Yakutia_LNBA+Russia_Srubnaya	8.459e-07	Tyumen_HG	0.010197	0.0215798	0.472526	FALSE	4	FALSE	#N/A
Kyrgyzstan_TianShan_LateAntiquity.SG	Tyumen_HG+Hungary_EN_HG_Koros+Yakutia_LNBA+Russia_Srubnaya	8.459e-07	Hungary_EN_HG_Koros	-0.310114	0.11844	-2.61832	FALSE	4	FALSE	#N/A
Kyrgyzstan_TianShan_LateAntiquity.SG	Tyumen_HG+Hungary_EN_HG_Koros+Yakutia_LNBA+Russia_Srubnaya	8.459e-07	Yakutia_LNBA	0.337788	0.0122887	27.4877	FALSE	4	FALSE	#N/A
Kyrgyzstan_TianShan_LateAntiquity.SG	Tyumen_HG+Hungary_EN_HG_Koros+Yakutia_LNBA+Russia_Srubnaya	8.459e-07	Russia_Srubnaya	0.962129	0.11973	8.03584	FALSE	4	FALSE	#N/A
Kyrgyzstan_TianShan_LateAntiquity.SG	Germany_EN_LBK+Hungary_EN_HG_Koros+Yakutia_LNBA+Russia_Srubnaya	7.20757e-07	Germany_EN_LBK	0.00235265	0.0717085	0.0328085	FALSE	4	FALSE	#N/A
Kyrgyzstan_TianShan_LateAntiquity.SG	Germany_EN_LBK+Hungary_EN_HG_Koros+Yakutia_LNBA+Russia_Srubnaya	7.20757e-07	Hungary_EN_HG_Koros	-0.326652	0.188079	-1.73678	FALSE	4	FALSE	#N/A
Kyrgyzstan_TianShan_LateAntiquity.SG	Germany_EN_LBK+Hungary_EN_HG_Koros+Yakutia_LNBA+Russia_Srubnaya	7.20757e-07	Yakutia_LNBA	0.340988	0.0161878	21.0646	FALSE	4	FALSE	#N/A
Kyrgyzstan_TianShan_LateAntiquity.SG	Germany_EN_LBK+Hungary_EN_HG_Koros+Yakutia_LNBA+Russia_Srubnaya	7.20757e-07	Russia_Srubnaya	0.983311	0.123993	7.93038	FALSE	4	FALSE	#N/A
Kyrgyzstan_TianShan_LateAntiquity.SG	Hungary_EN_HG_Koros+EHG+China_YR_MN+Russia_Srubnaya	2.57135e-07	Hungary_EN_HG_Koros	-0.941864	0.229359	-4.1065	FALSE	4	FALSE	#N/A
Kyrgyzstan_TianShan_LateAntiquity.SG	Hungary_EN_HG_Koros+EHG+China_YR_MN+Russia_Srubnaya	2.57135e-07	EHG	0.178521	0.0583381	3.06011	FALSE	4	FALSE	#N/A
Kyrgyzstan_TianShan_LateAntiquity.SG	Hungary_EN_HG_Koros+EHG+China_YR_MN+Russia_Srubnaya	2.57135e-07	China_YR_MN	0.379566	0.0236742	16.0329	FALSE	4	FALSE	#N/A
Kyrgyzstan_TianShan_LateAntiquity.SG	Hungary_EN_HG_Koros+EHG+China_YR_MN+Russia_Srubnaya	2.57135e-07	Russia_Srubnaya	1.38378	0.22637	6.11291	FALSE	4	FALSE	#N/A
Kyrgyzstan_TianShan_LateAntiquity.SG	Altai_N+Tyumen_HG+Germany_EN_LBK+Russia_Srubnaya	1.3282e-07	Altai_N	1.00856	0.110423	9.13361	FALSE	4	FALSE	#N/A
Kyrgyzstan_TianShan_LateAntiquity.SG	Altai_N+Tyumen_HG+Germany_EN_LBK+Russia_Srubnaya	1.3282e-07	Tyumen_HG	-1.70606	0.425608	-4.00851	FALSE	4	FALSE	#N/A
Kyrgyzstan_TianShan_LateAntiquity.SG	Altai_N+Tyumen_HG+Germany_EN_LBK+Russia_Srubnaya	1.3282e-07	Germany_EN_LBK	-1.84959	0.749489	-2.4678	FALSE	4	FALSE	#N/A
Kyrgyzstan_TianShan_LateAntiquity.SG	Altai_N+Tyumen_HG+Germany_EN_LBK+Russia_Srubnaya	1.3282e-07	Russia_Srubnaya	3.54709	1.09858	3.2288	FALSE	4	FALSE	#N/A
Kyrgyzstan_TianShan_LateAntiquity.SG	Germany_EN_LBK+EHG+Yakutia_LNBA+Russia_Srubnaya	5.72542e-08	Germany_EN_LBK	-0.315495	0.156554	-2.01525	FALSE	4	FALSE	#N/A
Kyrgyzstan_TianShan_LateAntiquity.SG	Germany_EN_LBK+EHG+Yakutia_LNBA+Russia_Srubnaya	5.72542e-08	EHG	-0.169853	0.11222	-1.51357	FALSE	4	FALSE	#N/A
Kyrgyzstan_TianShan_LateAntiquity.SG	Germany_EN_LBK+EHG+Yakutia_LNBA+Russia_Srubnaya	5.72542e-08	Yakutia_LNBA	0.325915	0.00969722	33.6091	FALSE	4	FALSE	#N/A
Kyrgyzstan_TianShan_LateAntiquity.SG	Germany_EN_LBK+EHG+Yakutia_LNBA+Russia_Srubnaya	5.72542e-08	Russia_Srubnaya	1.15943	0.263375	4.40222	FALSE	4	FALSE	#N/A
Kyrgyzstan_TianShan_LateAntiquity.SG	Tyumen_HG+Hungary_EN_HG_Koros+China_YR_MN+Russia_Srubnaya	4.9379e-08	Tyumen_HG	0.0970277	0.0401413	2.41715	FALSE	4	FALSE	#N/A
Kyrgyzstan_TianShan_LateAntiquity.SG	Tyumen_HG+Hungary_EN_HG_Koros+China_YR_MN+Russia_Srubnaya	4.9379e-08	Hungary_EN_HG_Koros	-0.969098	0.268565	-3.60843	FALSE	4	FALSE	#N/A
Kyrgyzstan_TianShan_LateAntiquity.SG	Tyumen_HG+Hungary_EN_HG_Koros+China_YR_MN+Russia_Srubnaya	4.9379e-08	China_YR_MN	0.383315	0.0268279	14.2879	FALSE	4	FALSE	#N/A
Kyrgyzstan_TianShan_LateAntiquity.SG	Tyumen_HG+Hungary_EN_HG_Koros+China_YR_MN+Russia_Srubnaya	4.9379e-08	Russia_Srubnaya	1.48876	0.264188	5.63522	FALSE	4	FALSE	#N/A
Kyrgyzstan_TianShan_LateAntiquity.SG	Altai_N+Hungary_EN_HG_Koros+China_YR_MN+Russia_Srubnaya	4.33032e-08	Altai_N	0.0936672	0.0399971	2.34185	FALSE	4	FALSE	#N/A
Kyrgyzstan_TianShan_LateAntiquity.SG	Altai_N+Hungary_EN_HG_Koros+China_YR_MN+Russia_Srubnaya	4.33032e-08	Hungary_EN_HG_Koros	-0.957799	0.271795	-3.52397	FALSE	4	FALSE	#N/A
Kyrgyzstan_TianShan_LateAntiquity.SG	Altai_N+Hungary_EN_HG_Koros+China_YR_MN+Russia_Srubnaya	4.33032e-08	China_YR_MN	0.347862	0.0360874	9.63943	FALSE	4	FALSE	#N/A
Kyrgyzstan_TianShan_LateAntiquity.SG	Altai_N+Hungary_EN_HG_Koros+China_YR_MN+Russia_Srubnaya	4.33032e-08	Russia_Srubnaya	1.51627	0.262269	5.78136	FALSE	4	FALSE	#N/A
Kyrgyzstan_TianShan_LateAntiquity.SG	Germany_EN_LBK+Hungary_EN_HG_Koros+China_YR_MN+Russia_Srubnaya	6.82835e-09	Germany_EN_LBK	0.00555531	0.240084	0.023139	FALSE	4	FALSE	#N/A
Kyrgyzstan_TianShan_LateAntiquity.SG	Germany_EN_LBK+Hungary_EN_HG_Koros+China_YR_MN+Russia_Srubnaya	6.82835e-09	Hungary_EN_HG_Koros	-1.34799	0.78763	-1.71145	FALSE	4	FALSE	#N/A
Kyrgyzstan_TianShan_LateAntiquity.SG	Germany_EN_LBK+Hungary_EN_HG_Koros+China_YR_MN+Russia_Srubnaya	6.82835e-09	China_YR_MN	0.42158	0.061827	6.81871	FALSE	4	FALSE	#N/A
Kyrgyzstan_TianShan_LateAntiquity.SG	Germany_EN_LBK+Hungary_EN_HG_Koros+China_YR_MN+Russia_Srubnaya	6.82835e-09	Russia_Srubnaya	1.92085	0.53032	3.62206	FALSE	4	FALSE	#N/A
Kyrgyzstan_TianShan_LateAntiquity.SG	Altai_N+Germany_EN_LBK+Yakutia_LNBA+Russia_Srubnaya	4.94516e-09	Altai_N	-0.0647354	0.0447811	-1.4456	FALSE	4	FALSE	#N/A
Kyrgyzstan_TianShan_LateAntiquity.SG	Altai_N+Germany_EN_LBK+Yakutia_LNBA+Russia_Srubnaya	4.94516e-09	Germany_EN_LBK	-0.204396	0.0815994	-2.50487	FALSE	4	FALSE	#N/A
Kyrgyzstan_TianShan_LateAntiquity.SG	Altai_N+Germany_EN_LBK+Yakutia_LNBA+Russia_Srubnaya	4.94516e-09	Yakutia_LNBA	0.34725	0.0214899	16.1588	FALSE	4	FALSE	#N/A
Kyrgyzstan_TianShan_LateAntiquity.SG	Altai_N+Germany_EN_LBK+Yakutia_LNBA+Russia_Srubnaya	4.94516e-09	Russia_Srubnaya	0.921882	0.105687	8.72277	FALSE	4	FALSE	#N/A
Kyrgyzstan_TianShan_LateAntiquity.SG	Germany_EN_LBK+China_YR_MN+Yakutia_LNBA+Russia_Srubnaya	4.18505e-09	Germany_EN_LBK	-0.133688	0.0395505	-3.38017	FALSE	4	FALSE	#N/A
Kyrgyzstan_TianShan_LateAntiquity.SG	Germany_EN_LBK+China_YR_MN+Yakutia_LNBA+Russia_Srubnaya	4.18505e-09	China_YR_MN	0.054114	0.0317602	1.70383	FALSE	4	FALSE	#N/A
Kyrgyzstan_TianShan_LateAntiquity.SG	Germany_EN_LBK+China_YR_MN+Yakutia_LNBA+Russia_Srubnaya	4.18505e-09	Yakutia_LNBA	0.268772	0.030157	8.91242	FALSE	4	FALSE	#N/A
Kyrgyzstan_TianShan_LateAntiquity.SG	Germany_EN_LBK+China_YR_MN+Yakutia_LNBA+Russia_Srubnaya	4.18505e-09	Russia_Srubnaya	0.810802	0.0410664	19.7437	FALSE	4	FALSE	#N/A
Kyrgyzstan_TianShan_LateAntiquity.SG	BMAC+Germany_EN_LBK+Yakutia_LNBA+Russia_Srubnaya	7.70589e-10	BMAC	0.00778046	0.0331412	0.234767	FALSE	4	FALSE	#N/A
Kyrgyzstan_TianShan_LateAntiquity.SG	BMAC+Germany_EN_LBK+Yakutia_LNBA+Russia_Srubnaya	7.70589e-10	Germany_EN_LBK	-0.10381	0.0335393	-3.09516	FALSE	4	FALSE	#N/A
Kyrgyzstan_TianShan_LateAntiquity.SG	BMAC+Germany_EN_LBK+Yakutia_LNBA+Russia_Srubnaya	7.70589e-10	Yakutia_LNBA	0.319166	0.00869216	36.7189	FALSE	4	FALSE	#N/A
Kyrgyzstan_TianShan_LateAntiquity.SG	BMAC+Germany_EN_LBK+Yakutia_LNBA+Russia_Srubnaya	7.70589e-10	Russia_Srubnaya	0.776863	0.0483016	16.0836	FALSE	4	FALSE	#N/A
Kyrgyzstan_TianShan_LateAntiquity.SG	Tyumen_HG+Germany_EN_LBK+China_YR_MN+Russia_Srubnaya	1.27757e-10	Tyumen_HG	-0.917362	0.462997	-1.98136	FALSE	4	FALSE	#N/A
Kyrgyzstan_TianShan_LateAntiquity.SG	Tyumen_HG+Germany_EN_LBK+China_YR_MN+Russia_Srubnaya	1.27757e-10	Germany_EN_LBK	-2.28288	0.989724	-2.30658	FALSE	4	FALSE	#N/A
Kyrgyzstan_TianShan_LateAntiquity.SG	Tyumen_HG+Germany_EN_LBK+China_YR_MN+Russia_Srubnaya	1.27757e-10	China_YR_MN	0.388039	0.0411804	9.42291	FALSE	4	FALSE	#N/A
Kyrgyzstan_TianShan_LateAntiquity.SG	Tyumen_HG+Germany_EN_LBK+China_YR_MN+Russia_Srubnaya	1.27757e-10	Russia_Srubnaya	3.8122	1.42191	2.68105	FALSE	4	FALSE	#N/A
Kyrgyzstan_TianShan_LateAntiquity.SG	Altai_N+Tyumen_HG+Hungary_EN_HG_Koros+Russia_Srubnaya	3.71717e-11	Altai_N	1.04515	0.144005	7.2577	FALSE	4	FALSE	#N/A
Kyrgyzstan_TianShan_LateAntiquity.SG	Altai_N+Tyumen_HG+Hungary_EN_HG_Koros+Russia_Srubnaya	3.71717e-11	Tyumen_HG	-0.942304	0.190317	-4.95123	FALSE	4	FALSE	#N/A
Kyrgyzstan_TianShan_LateAntiquity.SG	Altai_N+Tyumen_HG+Hungary_EN_HG_Koros+Russia_Srubnaya	3.71717e-11	Hungary_EN_HG_Koros	-1.30444	0.893719	-1.45957	FALSE	4	FALSE	#N/A
Kyrgyzstan_TianShan_LateAntiquity.SG	Altai_N+Tyumen_HG+Hungary_EN_HG_Koros+Russia_Srubnaya	3.71717e-11	Russia_Srubnaya	2.2016	0.929657	2.36818	FALSE	4	FALSE	#N/A
Kyrgyzstan_TianShan_LateAntiquity.SG	Altai_N+Tyumen_HG+Yakutia_LNBA+Russia_Srubnaya	3.57881e-11	Altai_N	0.0911751	0.101947	0.894335	FALSE	4	FALSE	#N/A
Kyrgyzstan_TianShan_LateAntiquity.SG	Altai_N+Tyumen_HG+Yakutia_LNBA+Russia_Srubnaya	3.57881e-11	Tyumen_HG	-0.0587816	0.0941583	-0.624285	FALSE	4	FALSE	#N/A
Kyrgyzstan_TianShan_LateAntiquity.SG	Altai_N+Tyumen_HG+Yakutia_LNBA+Russia_Srubnaya	3.57881e-11	Yakutia_LNBA	0.288412	0.0361271	7.98326	FALSE	4	FALSE	#N/A
Kyrgyzstan_TianShan_LateAntiquity.SG	Altai_N+Tyumen_HG+Yakutia_LNBA+Russia_Srubnaya	3.57881e-11	Russia_Srubnaya	0.679195	0.0295436	22.9896	FALSE	4	FALSE	#N/A
Kyrgyzstan_TianShan_LateAntiquity.SG	Altai_N+EHG+Yakutia_LNBA+Russia_Srubnaya	3.45315e-11	Altai_N	0.0795357	0.094341	0.843066	FALSE	4	FALSE	#N/A
Kyrgyzstan_TianShan_LateAntiquity.SG	Altai_N+EHG+Yakutia_LNBA+Russia_Srubnaya	3.45315e-11	EHG	-0.0683026	0.126001	-0.54208	FALSE	4	FALSE	#N/A
Kyrgyzstan_TianShan_LateAntiquity.SG	Altai_N+EHG+Yakutia_LNBA+Russia_Srubnaya	3.45315e-11	Yakutia_LNBA	0.290828	0.0360522	8.06687	FALSE	4	FALSE	#N/A
Kyrgyzstan_TianShan_LateAntiquity.SG	Altai_N+EHG+Yakutia_LNBA+Russia_Srubnaya	3.45315e-11	Russia_Srubnaya	0.697938	0.0680342	10.2586	FALSE	4	FALSE	#N/A
Kyrgyzstan_TianShan_LateAntiquity.SG	BMAC+China_YR_MN+Yakutia_LNBA+Russia_Srubnaya	3.56435e-12	BMAC	-0.0203191	0.0354189	-0.573678	FALSE	4	FALSE	#N/A
Kyrgyzstan_TianShan_LateAntiquity.SG	BMAC+China_YR_MN+Yakutia_LNBA+Russia_Srubnaya	3.56435e-12	China_YR_MN	0.00535743	0.0282472	0.189662	FALSE	4	FALSE	#N/A
Kyrgyzstan_TianShan_LateAntiquity.SG	BMAC+China_YR_MN+Yakutia_LNBA+Russia_Srubnaya	3.56435e-12	Yakutia_LNBA	0.318659	0.0282695	11.2722	FALSE	4	FALSE	#N/A
Kyrgyzstan_TianShan_LateAntiquity.SG	BMAC+China_YR_MN+Yakutia_LNBA+Russia_Srubnaya	3.56435e-12	Russia_Srubnaya	0.696302	0.0404265	17.2239	FALSE	4	FALSE	#N/A
Kyrgyzstan_TianShan_LateAntiquity.SG	Germany_EN_LBK+EHG+China_YR_MN+Russia_Srubnaya	1.30119e-12	Germany_EN_LBK	-1.70022	0.758965	-2.24018	FALSE	4	FALSE	#N/A
Kyrgyzstan_TianShan_LateAntiquity.SG	Germany_EN_LBK+EHG+China_YR_MN+Russia_Srubnaya	1.30119e-12	EHG	-0.94448	0.527465	-1.7906	FALSE	4	FALSE	#N/A
Kyrgyzstan_TianShan_LateAntiquity.SG	Germany_EN_LBK+EHG+China_YR_MN+Russia_Srubnaya	1.30119e-12	China_YR_MN	0.358953	0.0315096	11.3919	FALSE	4	FALSE	#N/A
Kyrgyzstan_TianShan_LateAntiquity.SG	Germany_EN_LBK+EHG+China_YR_MN+Russia_Srubnaya	1.30119e-12	Russia_Srubnaya	3.28575	1.26417	2.59913	FALSE	4	FALSE	#N/A
Kyrgyzstan_TianShan_LateAntiquity.SG	Altai_N+Germany_EN_LBK+EHG+Russia_Srubnaya	8.991e-13	Altai_N	0.88834	0.131902	6.73483	FALSE	4	FALSE	#N/A
Kyrgyzstan_TianShan_LateAntiquity.SG	Altai_N+Germany_EN_LBK+EHG+Russia_Srubnaya	8.991e-13	Germany_EN_LBK	-2.06231	1.40749	-1.46524	FALSE	4	FALSE	#N/A
Kyrgyzstan_TianShan_LateAntiquity.SG	Altai_N+Germany_EN_LBK+EHG+Russia_Srubnaya	8.991e-13	EHG	-2.50992	1.06518	-2.35634	FALSE	4	FALSE	#N/A
Kyrgyzstan_TianShan_LateAntiquity.SG	Altai_N+Germany_EN_LBK+EHG+Russia_Srubnaya	8.991e-13	Russia_Srubnaya	4.68389	2.38404	1.96468	FALSE	4	FALSE	#N/A
Kyrgyzstan_TianShan_LateAntiquity.SG	Altai_N+BMAC+EHG+Russia_Srubnaya	2.78617e-13	Altai_N	0.752093	0.0600209	12.5305	FALSE	4	FALSE	#N/A
Kyrgyzstan_TianShan_LateAntiquity.SG	Altai_N+BMAC+EHG+Russia_Srubnaya	2.78617e-13	BMAC	-0.55405	0.179049	-3.0944	FALSE	4	FALSE	#N/A
Kyrgyzstan_TianShan_LateAntiquity.SG	Altai_N+BMAC+EHG+Russia_Srubnaya	2.78617e-13	EHG	-1.25351	0.161372	-7.76783	FALSE	4	FALSE	#N/A
Kyrgyzstan_TianShan_LateAntiquity.SG	Altai_N+BMAC+EHG+Russia_Srubnaya	2.78617e-13	Russia_Srubnaya	2.05547	0.300486	6.84049	FALSE	4	FALSE	#N/A
Kyrgyzstan_TianShan_LateAntiquity.SG	Altai_N+Hungary_EN_HG_Koros+EHG+Russia_Srubnaya	1.11629e-14	Altai_N	1.05642	0.565672	1.86754	FALSE	4	FALSE	#N/A
Kyrgyzstan_TianShan_LateAntiquity.SG	Altai_N+Hungary_EN_HG_Koros+EHG+Russia_Srubnaya	1.11629e-14	Hungary_EN_HG_Koros	-2.26864	5.36838	-0.422593	FALSE	4	FALSE	#N/A
Kyrgyzstan_TianShan_LateAntiquity.SG	Altai_N+Hungary_EN_HG_Koros+EHG+Russia_Srubnaya	1.11629e-14	EHG	-1.4347	0.939365	-1.5273	FALSE	4	FALSE	#N/A
Kyrgyzstan_TianShan_LateAntiquity.SG	Altai_N+Hungary_EN_HG_Koros+EHG+Russia_Srubnaya	1.11629e-14	Russia_Srubnaya	3.64692	5.71641	0.637974	FALSE	4	FALSE	#N/A
Kyrgyzstan_TianShan_LateAntiquity.SG	Altai_N+EHG+China_YR_MN+Russia_Srubnaya	1.86072e-16	Altai_N	2.78942	3.17863	0.877554	FALSE	4	FALSE	#N/A
Kyrgyzstan_TianShan_LateAntiquity.SG	Altai_N+EHG+China_YR_MN+Russia_Srubnaya	1.86072e-16	EHG	-4.03725	4.85322	-0.831871	FALSE	4	FALSE	#N/A
Kyrgyzstan_TianShan_LateAntiquity.SG	Altai_N+EHG+China_YR_MN+Russia_Srubnaya	1.86072e-16	China_YR_MN	-0.766192	1.2344	-0.620701	FALSE	4	FALSE	#N/A
Kyrgyzstan_TianShan_LateAntiquity.SG	Altai_N+EHG+China_YR_MN+Russia_Srubnaya	1.86072e-16	Russia_Srubnaya	3.01403	2.90928	1.03601	FALSE	4	FALSE	#N/A
Kyrgyzstan_TianShan_LateAntiquity.SG	Altai_N+Tyumen_HG+China_YR_MN+Russia_Srubnaya	7.62034e-17	Altai_N	2.03545	1.1049	1.84221	FALSE	4	FALSE	#N/A
Kyrgyzstan_TianShan_LateAntiquity.SG	Altai_N+Tyumen_HG+China_YR_MN+Russia_Srubnaya	7.62034e-17	Tyumen_HG	-1.87816	1.09812	-1.71035	FALSE	4	FALSE	#N/A
Kyrgyzstan_TianShan_LateAntiquity.SG	Altai_N+Tyumen_HG+China_YR_MN+Russia_Srubnaya	7.62034e-17	China_YR_MN	-0.422249	0.40068	-1.05383	FALSE	4	FALSE	#N/A
Kyrgyzstan_TianShan_LateAntiquity.SG	Altai_N+Tyumen_HG+China_YR_MN+Russia_Srubnaya	7.62034e-17	Russia_Srubnaya	1.26496	0.394667	3.20513	FALSE	4	FALSE	#N/A
Kyrgyzstan_TianShan_LateAntiquity.SG	Altai_N+Germany_EN_LBK+China_YR_MN+Russia_Srubnaya	1.02725e-17	Altai_N	-0.367651	0.183332	-2.00538	FALSE	4	FALSE	#N/A
Kyrgyzstan_TianShan_LateAntiquity.SG	Altai_N+Germany_EN_LBK+China_YR_MN+Russia_Srubnaya	1.02725e-17	Germany_EN_LBK	-1.15349	0.405094	-2.84748	FALSE	4	FALSE	#N/A
Kyrgyzstan_TianShan_LateAntiquity.SG	Altai_N+Germany_EN_LBK+China_YR_MN+Russia_Srubnaya	1.02725e-17	China_YR_MN	0.488756	0.0810324	6.03162	FALSE	4	FALSE	#N/A
Kyrgyzstan_TianShan_LateAntiquity.SG	Altai_N+Germany_EN_LBK+China_YR_MN+Russia_Srubnaya	1.02725e-17	Russia_Srubnaya	2.03239	0.508366	3.99789	FALSE	4	FALSE	#N/A
Kyrgyzstan_TianShan_LateAntiquity.SG	Altai_N+Tyumen_HG+BMAC+Russia_Srubnaya	1.81363e-18	Altai_N	0.870969	0.0531978	16.3723	FALSE	4	FALSE	#N/A
Kyrgyzstan_TianShan_LateAntiquity.SG	Altai_N+Tyumen_HG+BMAC+Russia_Srubnaya	1.81363e-18	Tyumen_HG	-0.795895	0.0730813	-10.8905	FALSE	4	FALSE	#N/A
Kyrgyzstan_TianShan_LateAntiquity.SG	Altai_N+Tyumen_HG+BMAC+Russia_Srubnaya	1.81363e-18	BMAC	-0.151816	0.114645	-1.32423	FALSE	4	FALSE	#N/A
Kyrgyzstan_TianShan_LateAntiquity.SG	Altai_N+Tyumen_HG+BMAC+Russia_Srubnaya	1.81363e-18	Russia_Srubnaya	1.07674	0.166189	6.47902	FALSE	4	FALSE	#N/A
Kyrgyzstan_TianShan_LateAntiquity.SG	Altai_N+BMAC+Germany_EN_LBK+Russia_Srubnaya	2.90172e-20	Altai_N	1.00877	0.0758883	13.2928	FALSE	4	FALSE	#N/A
Kyrgyzstan_TianShan_LateAntiquity.SG	Altai_N+BMAC+Germany_EN_LBK+Russia_Srubnaya	2.90172e-20	BMAC	0.809763	0.140724	5.75425	FALSE	4	FALSE	#N/A
Kyrgyzstan_TianShan_LateAntiquity.SG	Altai_N+BMAC+Germany_EN_LBK+Russia_Srubnaya	2.90172e-20	Germany_EN_LBK	1.44108	0.170771	8.43865	FALSE	4	FALSE	#N/A
Kyrgyzstan_TianShan_LateAntiquity.SG	Altai_N+BMAC+Germany_EN_LBK+Russia_Srubnaya	2.90172e-20	Russia_Srubnaya	-2.25961	0.3415	-6.61673	FALSE	4	FALSE	#N/A
Kyrgyzstan_TianShan_LateAntiquity.SG	BMAC+Germany_EN_LBK+China_YR_MN+Russia_Srubnaya	4.28434e-21	BMAC	-0.140374	0.0472765	-2.96921	FALSE	4	FALSE	#N/A
Kyrgyzstan_TianShan_LateAntiquity.SG	BMAC+Germany_EN_LBK+China_YR_MN+Russia_Srubnaya	4.28434e-21	Germany_EN_LBK	-0.332702	0.0483771	-6.87726	FALSE	4	FALSE	#N/A
Kyrgyzstan_TianShan_LateAntiquity.SG	BMAC+Germany_EN_LBK+China_YR_MN+Russia_Srubnaya	4.28434e-21	China_YR_MN	0.30979	0.0120606	25.6861	FALSE	4	FALSE	#N/A
Kyrgyzstan_TianShan_LateAntiquity.SG	BMAC+Germany_EN_LBK+China_YR_MN+Russia_Srubnaya	4.28434e-21	Russia_Srubnaya	1.16329	0.0584745	19.8939	FALSE	4	FALSE	#N/A
Kyrgyzstan_TianShan_LateAntiquity.SG	BMAC+EHG+China_YR_MN+Russia_Srubnaya	3.088e-33	BMAC	-13.1517	4179.23	-0.00314692	FALSE	4	FALSE	#N/A
Kyrgyzstan_TianShan_LateAntiquity.SG	BMAC+EHG+China_YR_MN+Russia_Srubnaya	3.088e-33	EHG	-9.29709	3021.78	-0.00307669	FALSE	4	FALSE	#N/A
Kyrgyzstan_TianShan_LateAntiquity.SG	BMAC+EHG+China_YR_MN+Russia_Srubnaya	3.088e-33	China_YR_MN	-0.430177	238.3	-0.00180519	FALSE	4	FALSE	#N/A
Kyrgyzstan_TianShan_LateAntiquity.SG	BMAC+EHG+China_YR_MN+Russia_Srubnaya	3.088e-33	Russia_Srubnaya	23.879	7439.31	0.00320984	FALSE	4	FALSE	#N/A
Kyrgyzstan_TianShan_LateAntiquity.SG	Altai_N+BMAC+China_YR_MN+Russia_Srubnaya	6.07123e-36	Altai_N	0.070054	0.0402632	1.7399	FALSE	4	FALSE	#N/A
Kyrgyzstan_TianShan_LateAntiquity.SG	Altai_N+BMAC+China_YR_MN+Russia_Srubnaya	6.07123e-36	BMAC	-0.194343	0.0869516	-2.23507	FALSE	4	FALSE	#N/A
Kyrgyzstan_TianShan_LateAntiquity.SG	Altai_N+BMAC+China_YR_MN+Russia_Srubnaya	6.07123e-36	China_YR_MN	0.278377	0.0158186	17.5981	FALSE	4	FALSE	#N/A
Kyrgyzstan_TianShan_LateAntiquity.SG	Altai_N+BMAC+China_YR_MN+Russia_Srubnaya	6.07123e-36	Russia_Srubnaya	0.845912	0.117194	7.21803	FALSE	4	FALSE	#N/A
Kyrgyzstan_TianShan_LateAntiquity.SG	Tyumen_HG+BMAC+China_YR_MN+Russia_Srubnaya	9.50106e-37	Tyumen_HG	0.0519638	0.0583818	0.890068	FALSE	4	FALSE	#N/A
Kyrgyzstan_TianShan_LateAntiquity.SG	Tyumen_HG+BMAC+China_YR_MN+Russia_Srubnaya	9.50106e-37	BMAC	-0.216493	0.126414	-1.71257	FALSE	4	FALSE	#N/A
Kyrgyzstan_TianShan_LateAntiquity.SG	Tyumen_HG+BMAC+China_YR_MN+Russia_Srubnaya	9.50106e-37	China_YR_MN	0.304853	0.014549	20.9535	FALSE	4	FALSE	#N/A
Kyrgyzstan_TianShan_LateAntiquity.SG	Tyumen_HG+BMAC+China_YR_MN+Russia_Srubnaya	9.50106e-37	Russia_Srubnaya	0.859676	0.193318	4.44695	FALSE	4	FALSE	#N/A
Kyrgyzstan_TianShan_LateAntiquity.SG	BMAC+Hungary_EN_HG_Koros+Mongolia_N_North+China_YR_MN+Russia_Srubnaya	0.795277	BMAC	-0.159237	0.0497343	-3.20175	FALSE	5	FALSE	#N/A
Kyrgyzstan_TianShan_LateAntiquity.SG	BMAC+Hungary_EN_HG_Koros+Mongolia_N_North+China_YR_MN+Russia_Srubnaya	0.795277	Hungary_EN_HG_Koros	-0.297461	0.0959237	-3.10102	FALSE	5	FALSE	#N/A
Kyrgyzstan_TianShan_LateAntiquity.SG	BMAC+Hungary_EN_HG_Koros+Mongolia_N_North+China_YR_MN+Russia_Srubnaya	0.795277	Mongolia_N_North	0.351234	0.0479659	7.32258	FALSE	5	FALSE	#N/A
Kyrgyzstan_TianShan_LateAntiquity.SG	BMAC+Hungary_EN_HG_Koros+Mongolia_N_North+China_YR_MN+Russia_Srubnaya	0.795277	China_YR_MN	-0.0440103	0.0536908	-0.819698	FALSE	5	FALSE	#N/A
Kyrgyzstan_TianShan_LateAntiquity.SG	BMAC+Hungary_EN_HG_Koros+Mongolia_N_North+China_YR_MN+Russia_Srubnaya	0.795277	Russia_Srubnaya	1.14947	0.129627	8.86757	FALSE	5	FALSE	#N/A
Kyrgyzstan_TianShan_LateAntiquity.SG	BMAC+Hungary_EN_HG_Koros+Cisbaikal_LNBA+Mongolia_N_North+Russia_Srubnaya	0.764311	BMAC	-0.317994	0.322741	-0.98529	FALSE	5	FALSE	#N/A
Kyrgyzstan_TianShan_LateAntiquity.SG	BMAC+Hungary_EN_HG_Koros+Cisbaikal_LNBA+Mongolia_N_North+Russia_Srubnaya	0.764311	Hungary_EN_HG_Koros	-0.526399	0.43979	-1.19693	FALSE	5	FALSE	#N/A
Kyrgyzstan_TianShan_LateAntiquity.SG	BMAC+Hungary_EN_HG_Koros+Cisbaikal_LNBA+Mongolia_N_North+Russia_Srubnaya	0.764311	Cisbaikal_LNBA	-0.167508	0.374922	-0.446781	FALSE	5	FALSE	#N/A
Kyrgyzstan_TianShan_LateAntiquity.SG	BMAC+Hungary_EN_HG_Koros+Cisbaikal_LNBA+Mongolia_N_North+Russia_Srubnaya	0.764311	Mongolia_N_North	0.449969	0.311216	1.44584	FALSE	5	FALSE	#N/A
Kyrgyzstan_TianShan_LateAntiquity.SG	BMAC+Hungary_EN_HG_Koros+Cisbaikal_LNBA+Mongolia_N_North+Russia_Srubnaya	0.764311	Russia_Srubnaya	1.56193	0.81876	1.90768	FALSE	5	FALSE	#N/A
Kyrgyzstan_TianShan_LateAntiquity.SG	BMAC+Hungary_EN_HG_Koros+EHG+Mongolia_N_North+Russia_Srubnaya	0.743663	BMAC	-0.159727	0.0845761	-1.88855	FALSE	5	FALSE	#N/A
Kyrgyzstan_TianShan_LateAntiquity.SG	BMAC+Hungary_EN_HG_Koros+EHG+Mongolia_N_North+Russia_Srubnaya	0.743663	Hungary_EN_HG_Koros	-0.329616	0.104197	-3.16338	FALSE	5	FALSE	#N/A
Kyrgyzstan_TianShan_LateAntiquity.SG	BMAC+Hungary_EN_HG_Koros+EHG+Mongolia_N_North+Russia_Srubnaya	0.743663	EHG	0.0178982	0.0530624	0.337306	FALSE	5	FALSE	#N/A
Kyrgyzstan_TianShan_LateAntiquity.SG	BMAC+Hungary_EN_HG_Koros+EHG+Mongolia_N_North+Russia_Srubnaya	0.743663	Mongolia_N_North	0.310803	0.0102163	30.4223	FALSE	5	FALSE	#N/A
Kyrgyzstan_TianShan_LateAntiquity.SG	BMAC+Hungary_EN_HG_Koros+EHG+Mongolia_N_North+Russia_Srubnaya	0.743663	Russia_Srubnaya	1.16064	0.219286	5.29283	FALSE	5	FALSE	#N/A
Kyrgyzstan_TianShan_LateAntiquity.SG	BMAC+Hungary_EN_HG_Koros+Mongolia_N_North+Yakutia_LNBA+Russia_Srubnaya	0.737729	BMAC	-0.179198	0.0567074	-3.16006	FALSE	5	FALSE	#N/A
Kyrgyzstan_TianShan_LateAntiquity.SG	BMAC+Hungary_EN_HG_Koros+Mongolia_N_North+Yakutia_LNBA+Russia_Srubnaya	0.737729	Hungary_EN_HG_Koros	-0.350638	0.0914963	-3.83226	FALSE	5	FALSE	#N/A
Kyrgyzstan_TianShan_LateAntiquity.SG	BMAC+Hungary_EN_HG_Koros+Mongolia_N_North+Yakutia_LNBA+Russia_Srubnaya	0.737729	Mongolia_N_North	0.313007	0.065487	4.77968	FALSE	5	FALSE	#N/A
Kyrgyzstan_TianShan_LateAntiquity.SG	BMAC+Hungary_EN_HG_Koros+Mongolia_N_North+Yakutia_LNBA+Russia_Srubnaya	0.737729	Yakutia_LNBA	-0.000844717	0.069578	-0.0121406	FALSE	5	FALSE	#N/A
Kyrgyzstan_TianShan_LateAntiquity.SG	BMAC+Hungary_EN_HG_Koros+Mongolia_N_North+Yakutia_LNBA+Russia_Srubnaya	0.737729	Russia_Srubnaya	1.21767	0.136418	8.92607	FALSE	5	FALSE	#N/A
Kyrgyzstan_TianShan_LateAntiquity.SG	BMAC+Germany_EN_LBK+Hungary_EN_HG_Koros+Mongolia_N_North+Russia_Srubnaya	0.729585	BMAC	-0.183901	0.0780076	-2.35747	FALSE	5	FALSE	#N/A
Kyrgyzstan_TianShan_LateAntiquity.SG	BMAC+Germany_EN_LBK+Hungary_EN_HG_Koros+Mongolia_N_North+Russia_Srubnaya	0.729585	Germany_EN_LBK	0.00284149	0.0801288	0.0354616	FALSE	5	FALSE	#N/A
Kyrgyzstan_TianShan_LateAntiquity.SG	BMAC+Germany_EN_LBK+Hungary_EN_HG_Koros+Mongolia_N_North+Russia_Srubnaya	0.729585	Hungary_EN_HG_Koros	-0.355425	0.150075	-2.36831	FALSE	5	FALSE	#N/A
Kyrgyzstan_TianShan_LateAntiquity.SG	BMAC+Germany_EN_LBK+Hungary_EN_HG_Koros+Mongolia_N_North+Russia_Srubnaya	0.729585	Mongolia_N_North	0.31202	0.0111094	28.0862	FALSE	5	FALSE	#N/A
Kyrgyzstan_TianShan_LateAntiquity.SG	BMAC+Germany_EN_LBK+Hungary_EN_HG_Koros+Mongolia_N_North+Russia_Srubnaya	0.729585	Russia_Srubnaya	1.22446	0.155153	7.89196	FALSE	5	FALSE	#N/A
Kyrgyzstan_TianShan_LateAntiquity.SG	Tyumen_HG+BMAC+Hungary_EN_HG_Koros+Mongolia_N_North+Russia_Srubnaya	0.721675	Tyumen_HG	0.00292726	0.0392878	0.0745081	FALSE	5	FALSE	#N/A
Kyrgyzstan_TianShan_LateAntiquity.SG	Tyumen_HG+BMAC+Hungary_EN_HG_Koros+Mongolia_N_North+Russia_Srubnaya	0.721675	BMAC	-0.176646	0.0884444	-1.99726	FALSE	5	FALSE	#N/A
Kyrgyzstan_TianShan_LateAntiquity.SG	Tyumen_HG+BMAC+Hungary_EN_HG_Koros+Mongolia_N_North+Russia_Srubnaya	0.721675	Hungary_EN_HG_Koros	-0.347671	0.119164	-2.91758	FALSE	5	FALSE	#N/A
Kyrgyzstan_TianShan_LateAntiquity.SG	Tyumen_HG+BMAC+Hungary_EN_HG_Koros+Mongolia_N_North+Russia_Srubnaya	0.721675	Mongolia_N_North	0.311524	0.0108968	28.5885	FALSE	5	FALSE	#N/A
Kyrgyzstan_TianShan_LateAntiquity.SG	Tyumen_HG+BMAC+Hungary_EN_HG_Koros+Mongolia_N_North+Russia_Srubnaya	0.721675	Russia_Srubnaya	1.20987	0.227305	5.32265	FALSE	5	FALSE	#N/A
Kyrgyzstan_TianShan_LateAntiquity.SG	Altai_N+BMAC+Hungary_EN_HG_Koros+Mongolia_N_North+Russia_Srubnaya	0.720868	Altai_N	-0.000970712	0.0350217	-0.0277175	FALSE	5	FALSE	#N/A
Kyrgyzstan_TianShan_LateAntiquity.SG	Altai_N+BMAC+Hungary_EN_HG_Koros+Mongolia_N_North+Russia_Srubnaya	0.720868	BMAC	-0.183784	0.0762045	-2.41172	FALSE	5	FALSE	#N/A
Kyrgyzstan_TianShan_LateAntiquity.SG	Altai_N+BMAC+Hungary_EN_HG_Koros+Mongolia_N_North+Russia_Srubnaya	0.720868	Hungary_EN_HG_Koros	-0.353828	0.105275	-3.361	FALSE	5	FALSE	#N/A
Kyrgyzstan_TianShan_LateAntiquity.SG	Altai_N+BMAC+Hungary_EN_HG_Koros+Mongolia_N_North+Russia_Srubnaya	0.720868	Mongolia_N_North	0.312282	0.0179863	17.3622	FALSE	5	FALSE	#N/A
Kyrgyzstan_TianShan_LateAntiquity.SG	Altai_N+BMAC+Hungary_EN_HG_Koros+Mongolia_N_North+Russia_Srubnaya	0.720868	Russia_Srubnaya	1.2263	0.184344	6.65224	FALSE	5	FALSE	#N/A
Kyrgyzstan_TianShan_LateAntiquity.SG	Tyumen_HG+Germany_EN_LBK+EHG+Cisbaikal_LNBA+Russia_Srubnaya	0.629085	Tyumen_HG	-0.603439	0.298118	-2.02416	FALSE	5	FALSE	#N/A
Kyrgyzstan_TianShan_LateAntiquity.SG	Tyumen_HG+Germany_EN_LBK+EHG+Cisbaikal_LNBA+Russia_Srubnaya	0.629085	Germany_EN_LBK	-0.402444	0.19963	-2.01595	FALSE	5	FALSE	#N/A
Kyrgyzstan_TianShan_LateAntiquity.SG	Tyumen_HG+Germany_EN_LBK+EHG+Cisbaikal_LNBA+Russia_Srubnaya	0.629085	EHG	0.52796	0.319638	1.65174	FALSE	5	FALSE	#N/A
Kyrgyzstan_TianShan_LateAntiquity.SG	Tyumen_HG+Germany_EN_LBK+EHG+Cisbaikal_LNBA+Russia_Srubnaya	0.629085	Cisbaikal_LNBA	0.400695	0.0209523	19.1241	FALSE	5	FALSE	#N/A
Kyrgyzstan_TianShan_LateAntiquity.SG	Tyumen_HG+Germany_EN_LBK+EHG+Cisbaikal_LNBA+Russia_Srubnaya	0.629085	Russia_Srubnaya	1.07723	0.219676	4.90371	FALSE	5	FALSE	#N/A
Kyrgyzstan_TianShan_LateAntiquity.SG	Germany_EN_LBK+Hungary_EN_HG_Koros+EHG+Mongolia_N_North+Russia_Srubnaya	0.615246	Germany_EN_LBK	0.441169	0.353299	1.24871	FALSE	5	FALSE	#N/A
Kyrgyzstan_TianShan_LateAntiquity.SG	Germany_EN_LBK+Hungary_EN_HG_Koros+EHG+Mongolia_N_North+Russia_Srubnaya	0.615246	Hungary_EN_HG_Koros	-0.546794	0.30473	-1.79436	FALSE	5	FALSE	#N/A
Kyrgyzstan_TianShan_LateAntiquity.SG	Germany_EN_LBK+Hungary_EN_HG_Koros+EHG+Mongolia_N_North+Russia_Srubnaya	0.615246	EHG	0.36787	0.21815	1.68631	FALSE	5	FALSE	#N/A
Kyrgyzstan_TianShan_LateAntiquity.SG	Germany_EN_LBK+Hungary_EN_HG_Koros+EHG+Mongolia_N_North+Russia_Srubnaya	0.615246	Mongolia_N_North	0.322827	0.0137576	23.4654	FALSE	5	FALSE	#N/A
Kyrgyzstan_TianShan_LateAntiquity.SG	Germany_EN_LBK+Hungary_EN_HG_Koros+EHG+Mongolia_N_North+Russia_Srubnaya	0.615246	Russia_Srubnaya	0.414929	0.295574	1.40381	FALSE	5	FALSE	#N/A
Kyrgyzstan_TianShan_LateAntiquity.SG	Hungary_EN_HG_Koros+EHG+Cisbaikal_LNBA+Mongolia_N_North+Russia_Srubnaya	0.558869	Hungary_EN_HG_Koros	-0.117505	0.0612135	-1.91959	FALSE	5	FALSE	#N/A
Kyrgyzstan_TianShan_LateAntiquity.SG	Hungary_EN_HG_Koros+EHG+Cisbaikal_LNBA+Mongolia_N_North+Russia_Srubnaya	0.558869	EHG	0.087132	0.0504822	1.726	FALSE	5	FALSE	#N/A
Kyrgyzstan_TianShan_LateAntiquity.SG	Hungary_EN_HG_Koros+EHG+Cisbaikal_LNBA+Mongolia_N_North+Russia_Srubnaya	0.558869	Cisbaikal_LNBA	0.0397628	0.0990496	0.401444	FALSE	5	FALSE	#N/A
Kyrgyzstan_TianShan_LateAntiquity.SG	Hungary_EN_HG_Koros+EHG+Cisbaikal_LNBA+Mongolia_N_North+Russia_Srubnaya	0.558869	Mongolia_N_North	0.271774	0.0794167	3.42213	FALSE	5	FALSE	#N/A
Kyrgyzstan_TianShan_LateAntiquity.SG	Hungary_EN_HG_Koros+EHG+Cisbaikal_LNBA+Mongolia_N_North+Russia_Srubnaya	0.558869	Russia_Srubnaya	0.718836	0.064303	11.1789	FALSE	5	FALSE	#N/A
Kyrgyzstan_TianShan_LateAntiquity.SG	Tyumen_HG+Germany_EN_LBK+Hungary_EN_HG_Koros+Mongolia_N_North+Russia_Srubnaya	0.529308	Tyumen_HG	0.402046	0.318237	1.26336	FALSE	5	FALSE	#N/A
Kyrgyzstan_TianShan_LateAntiquity.SG	Tyumen_HG+Germany_EN_LBK+Hungary_EN_HG_Koros+Mongolia_N_North+Russia_Srubnaya	0.529308	Germany_EN_LBK	0.772116	0.730352	1.05718	FALSE	5	FALSE	#N/A
Kyrgyzstan_TianShan_LateAntiquity.SG	Tyumen_HG+Germany_EN_LBK+Hungary_EN_HG_Koros+Mongolia_N_North+Russia_Srubnaya	0.529308	Hungary_EN_HG_Koros	-0.662821	0.487114	-1.36071	FALSE	5	FALSE	#N/A
Kyrgyzstan_TianShan_LateAntiquity.SG	Tyumen_HG+Germany_EN_LBK+Hungary_EN_HG_Koros+Mongolia_N_North+Russia_Srubnaya	0.529308	Mongolia_N_North	0.314442	0.0140309	22.4107	FALSE	5	FALSE	#N/A
Kyrgyzstan_TianShan_LateAntiquity.SG	Tyumen_HG+Germany_EN_LBK+Hungary_EN_HG_Koros+Mongolia_N_North+Russia_Srubnaya	0.529308	Russia_Srubnaya	0.174216	0.581218	0.299744	FALSE	5	FALSE	#N/A
Kyrgyzstan_TianShan_LateAntiquity.SG	Tyumen_HG+Hungary_EN_HG_Koros+EHG+Cisbaikal_LNBA+Russia_Srubnaya	0.527803	Tyumen_HG	-0.437507	0.246633	-1.77392	FALSE	5	FALSE	#N/A
Kyrgyzstan_TianShan_LateAntiquity.SG	Tyumen_HG+Hungary_EN_HG_Koros+EHG+Cisbaikal_LNBA+Russia_Srubnaya	0.527803	Hungary_EN_HG_Koros	-0.277844	0.135796	-2.04604	FALSE	5	FALSE	#N/A
Kyrgyzstan_TianShan_LateAntiquity.SG	Tyumen_HG+Hungary_EN_HG_Koros+EHG+Cisbaikal_LNBA+Russia_Srubnaya	0.527803	EHG	0.533643	0.344408	1.54945	FALSE	5	FALSE	#N/A
Kyrgyzstan_TianShan_LateAntiquity.SG	Tyumen_HG+Hungary_EN_HG_Koros+EHG+Cisbaikal_LNBA+Russia_Srubnaya	0.527803	Cisbaikal_LNBA	0.404693	0.0216921	18.6562	FALSE	5	FALSE	#N/A
Kyrgyzstan_TianShan_LateAntiquity.SG	Tyumen_HG+Hungary_EN_HG_Koros+EHG+Cisbaikal_LNBA+Russia_Srubnaya	0.527803	Russia_Srubnaya	0.777016	0.0899781	8.63562	FALSE	5	FALSE	#N/A
Kyrgyzstan_TianShan_LateAntiquity.SG	Tyumen_HG+BMAC+Germany_EN_LBK+Mongolia_N_North+Russia_Srubnaya	0.474427	Tyumen_HG	-0.362795	0.261972	-1.38486	FALSE	5	FALSE	#N/A
Kyrgyzstan_TianShan_LateAntiquity.SG	Tyumen_HG+BMAC+Germany_EN_LBK+Mongolia_N_North+Russia_Srubnaya	0.474427	BMAC	-0.310963	0.205267	-1.51492	FALSE	5	FALSE	#N/A
Kyrgyzstan_TianShan_LateAntiquity.SG	Tyumen_HG+BMAC+Germany_EN_LBK+Mongolia_N_North+Russia_Srubnaya	0.474427	Germany_EN_LBK	-0.738547	0.429161	-1.72091	FALSE	5	FALSE	#N/A
Kyrgyzstan_TianShan_LateAntiquity.SG	Tyumen_HG+BMAC+Germany_EN_LBK+Mongolia_N_North+Russia_Srubnaya	0.474427	Mongolia_N_North	0.307522	0.0147208	20.8903	FALSE	5	FALSE	#N/A
Kyrgyzstan_TianShan_LateAntiquity.SG	Tyumen_HG+BMAC+Germany_EN_LBK+Mongolia_N_North+Russia_Srubnaya	0.474427	Russia_Srubnaya	2.10478	0.88205	2.38624	FALSE	5	FALSE	#N/A
Kyrgyzstan_TianShan_LateAntiquity.SG	Hungary_EN_HG_Koros+Cisbaikal_LNBA+Mongolia_N_North+China_YR_MN+Russia_Srubnaya	0.442744	Hungary_EN_HG_Koros	-0.0910599	0.0648181	-1.40485	FALSE	5	FALSE	#N/A
Kyrgyzstan_TianShan_LateAntiquity.SG	Hungary_EN_HG_Koros+Cisbaikal_LNBA+Mongolia_N_North+China_YR_MN+Russia_Srubnaya	0.442744	Cisbaikal_LNBA	0.170026	0.0432282	3.93322	FALSE	5	FALSE	#N/A
Kyrgyzstan_TianShan_LateAntiquity.SG	Hungary_EN_HG_Koros+Cisbaikal_LNBA+Mongolia_N_North+China_YR_MN+Russia_Srubnaya	0.442744	Mongolia_N_North	0.230209	0.0632645	3.63884	FALSE	5	FALSE	#N/A
Kyrgyzstan_TianShan_LateAntiquity.SG	Hungary_EN_HG_Koros+Cisbaikal_LNBA+Mongolia_N_North+China_YR_MN+Russia_Srubnaya	0.442744	China_YR_MN	-0.0642231	0.0447726	-1.43443	FALSE	5	FALSE	#N/A
Kyrgyzstan_TianShan_LateAntiquity.SG	Hungary_EN_HG_Koros+Cisbaikal_LNBA+Mongolia_N_North+China_YR_MN+Russia_Srubnaya	0.442744	Russia_Srubnaya	0.755047	0.0603217	12.517	FALSE	5	FALSE	#N/A
Kyrgyzstan_TianShan_LateAntiquity.SG	Germany_EN_LBK+Cisbaikal_LNBA+Mongolia_N_North+China_YR_MN+Russia_Srubnaya	0.429568	Germany_EN_LBK	-0.0785095	0.0547153	-1.43487	FALSE	5	FALSE	#N/A
Kyrgyzstan_TianShan_LateAntiquity.SG	Germany_EN_LBK+Cisbaikal_LNBA+Mongolia_N_North+China_YR_MN+Russia_Srubnaya	0.429568	Cisbaikal_LNBA	0.0869147	0.0727029	1.19548	FALSE	5	FALSE	#N/A
Kyrgyzstan_TianShan_LateAntiquity.SG	Germany_EN_LBK+Cisbaikal_LNBA+Mongolia_N_North+China_YR_MN+Russia_Srubnaya	0.429568	Mongolia_N_North	0.292262	0.073629	3.96939	FALSE	5	FALSE	#N/A
Kyrgyzstan_TianShan_LateAntiquity.SG	Germany_EN_LBK+Cisbaikal_LNBA+Mongolia_N_North+China_YR_MN+Russia_Srubnaya	0.429568	China_YR_MN	-0.065537	0.0438574	-1.49432	FALSE	5	FALSE	#N/A
Kyrgyzstan_TianShan_LateAntiquity.SG	Germany_EN_LBK+Cisbaikal_LNBA+Mongolia_N_North+China_YR_MN+Russia_Srubnaya	0.429568	Russia_Srubnaya	0.76487	0.0664071	11.5179	FALSE	5	FALSE	#N/A
Kyrgyzstan_TianShan_LateAntiquity.SG	Tyumen_HG+BMAC+EHG+Cisbaikal_LNBA+Russia_Srubnaya	0.406374	Tyumen_HG	-0.308234	0.160933	-1.9153	FALSE	5	FALSE	#N/A
Kyrgyzstan_TianShan_LateAntiquity.SG	Tyumen_HG+BMAC+EHG+Cisbaikal_LNBA+Russia_Srubnaya	0.406374	BMAC	0.16184	0.0657687	2.46074	FALSE	5	FALSE	#N/A
Kyrgyzstan_TianShan_LateAntiquity.SG	Tyumen_HG+BMAC+EHG+Cisbaikal_LNBA+Russia_Srubnaya	0.406374	EHG	0.444557	0.251891	1.76488	FALSE	5	FALSE	#N/A
Kyrgyzstan_TianShan_LateAntiquity.SG	Tyumen_HG+BMAC+EHG+Cisbaikal_LNBA+Russia_Srubnaya	0.406374	Cisbaikal_LNBA	0.390783	0.0141986	27.5226	FALSE	5	FALSE	#N/A
Kyrgyzstan_TianShan_LateAntiquity.SG	Tyumen_HG+BMAC+EHG+Cisbaikal_LNBA+Russia_Srubnaya	0.406374	Russia_Srubnaya	0.311054	0.161786	1.92262	FALSE	5	FALSE	#N/A
Kyrgyzstan_TianShan_LateAntiquity.SG	Hungary_EN_HG_Koros+EHG+Mongolia_N_North+China_YR_MN+Russia_Srubnaya	0.39232	Hungary_EN_HG_Koros	-0.131521	0.0668427	-1.96762	FALSE	5	FALSE	#N/A
Kyrgyzstan_TianShan_LateAntiquity.SG	Hungary_EN_HG_Koros+EHG+Mongolia_N_North+China_YR_MN+Russia_Srubnaya	0.39232	EHG	0.086116	0.0231212	3.72455	FALSE	5	FALSE	#N/A
Kyrgyzstan_TianShan_LateAntiquity.SG	Hungary_EN_HG_Koros+EHG+Mongolia_N_North+China_YR_MN+Russia_Srubnaya	0.39232	Mongolia_N_North	0.376463	0.0362099	10.3967	FALSE	5	FALSE	#N/A
Kyrgyzstan_TianShan_LateAntiquity.SG	Hungary_EN_HG_Koros+EHG+Mongolia_N_North+China_YR_MN+Russia_Srubnaya	0.39232	China_YR_MN	-0.0725961	0.0414469	-1.75154	FALSE	5	FALSE	#N/A
Kyrgyzstan_TianShan_LateAntiquity.SG	Hungary_EN_HG_Koros+EHG+Mongolia_N_North+China_YR_MN+Russia_Srubnaya	0.39232	Russia_Srubnaya	0.741538	0.0620331	11.9539	FALSE	5	FALSE	#N/A
Kyrgyzstan_TianShan_LateAntiquity.SG	Tyumen_HG+BMAC+Germany_EN_LBK+Hungary_EN_HG_Koros+Russia_Srubnaya	0.369115	Tyumen_HG	-48.8904	320.843	-0.152381	FALSE	5	FALSE	#N/A
Kyrgyzstan_TianShan_LateAntiquity.SG	Tyumen_HG+BMAC+Germany_EN_LBK+Hungary_EN_HG_Koros+Russia_Srubnaya	0.369115	BMAC	-16.99	114.139	-0.148854	FALSE	5	FALSE	#N/A
Kyrgyzstan_TianShan_LateAntiquity.SG	Tyumen_HG+BMAC+Germany_EN_LBK+Hungary_EN_HG_Koros+Russia_Srubnaya	0.369115	Germany_EN_LBK	-98.7338	641.594	-0.153888	FALSE	5	FALSE	#N/A
Kyrgyzstan_TianShan_LateAntiquity.SG	Tyumen_HG+BMAC+Germany_EN_LBK+Hungary_EN_HG_Koros+Russia_Srubnaya	0.369115	Hungary_EN_HG_Koros	46.6872	297.54	0.156911	FALSE	5	FALSE	#N/A
Kyrgyzstan_TianShan_LateAntiquity.SG	Tyumen_HG+BMAC+Germany_EN_LBK+Hungary_EN_HG_Koros+Russia_Srubnaya	0.369115	Russia_Srubnaya	118.927	779.995	0.152471	FALSE	5	FALSE	#N/A
Kyrgyzstan_TianShan_LateAntiquity.SG	Tyumen_HG+Hungary_EN_HG_Koros+Cisbaikal_LNBA+Mongolia_N_North+Russia_Srubnaya	0.350883	Tyumen_HG	0.0511032	0.0455506	1.1219	FALSE	5	FALSE	#N/A
Kyrgyzstan_TianShan_LateAntiquity.SG	Tyumen_HG+Hungary_EN_HG_Koros+Cisbaikal_LNBA+Mongolia_N_North+Russia_Srubnaya	0.350883	Hungary_EN_HG_Koros	-0.102215	0.066077	-1.5469	FALSE	5	FALSE	#N/A
Kyrgyzstan_TianShan_LateAntiquity.SG	Tyumen_HG+Hungary_EN_HG_Koros+Cisbaikal_LNBA+Mongolia_N_North+Russia_Srubnaya	0.350883	Cisbaikal_LNBA	0.0601912	0.12591	0.478048	FALSE	5	FALSE	#N/A
Kyrgyzstan_TianShan_LateAntiquity.SG	Tyumen_HG+Hungary_EN_HG_Koros+Cisbaikal_LNBA+Mongolia_N_North+Russia_Srubnaya	0.350883	Mongolia_N_North	0.254597	0.0983835	2.5878	FALSE	5	FALSE	#N/A
Kyrgyzstan_TianShan_LateAntiquity.SG	Tyumen_HG+Hungary_EN_HG_Koros+Cisbaikal_LNBA+Mongolia_N_North+Russia_Srubnaya	0.350883	Russia_Srubnaya	0.736323	0.0703192	10.4712	FALSE	5	FALSE	#N/A
Kyrgyzstan_TianShan_LateAntiquity.SG	Altai_N+Tyumen_HG+Germany_EN_LBK+EHG+Russia_Srubnaya	0.338514	Altai_N	1.28633	0.436753	2.94521	FALSE	5	FALSE	#N/A
Kyrgyzstan_TianShan_LateAntiquity.SG	Altai_N+Tyumen_HG+Germany_EN_LBK+EHG+Russia_Srubnaya	0.338514	Tyumen_HG	-5.77926	3.98948	-1.44863	FALSE	5	FALSE	#N/A
Kyrgyzstan_TianShan_LateAntiquity.SG	Altai_N+Tyumen_HG+Germany_EN_LBK+EHG+Russia_Srubnaya	0.338514	Germany_EN_LBK	-2.90478	2.19473	-1.32353	FALSE	5	FALSE	#N/A
Kyrgyzstan_TianShan_LateAntiquity.SG	Altai_N+Tyumen_HG+Germany_EN_LBK+EHG+Russia_Srubnaya	0.338514	EHG	4.90347	3.91543	1.25235	FALSE	5	FALSE	#N/A
Kyrgyzstan_TianShan_LateAntiquity.SG	Altai_N+Tyumen_HG+Germany_EN_LBK+EHG+Russia_Srubnaya	0.338514	Russia_Srubnaya	3.49424	2.14731	1.62726	FALSE	5	FALSE	#N/A
Kyrgyzstan_TianShan_LateAntiquity.SG	Tyumen_HG+Germany_EN_LBK+Hungary_EN_HG_Koros+China_YR_MN+Russia_Srubnaya	0.332881	Tyumen_HG	2.15294	1.73869	1.23825	FALSE	5	FALSE	#N/A
Kyrgyzstan_TianShan_LateAntiquity.SG	Tyumen_HG+Germany_EN_LBK+Hungary_EN_HG_Koros+China_YR_MN+Russia_Srubnaya	0.332881	Germany_EN_LBK	4.72054	4.0292	1.17158	FALSE	5	FALSE	#N/A
Kyrgyzstan_TianShan_LateAntiquity.SG	Tyumen_HG+Germany_EN_LBK+Hungary_EN_HG_Koros+China_YR_MN+Russia_Srubnaya	0.332881	Hungary_EN_HG_Koros	-3.55611	2.8155	-1.26305	FALSE	5	FALSE	#N/A
Kyrgyzstan_TianShan_LateAntiquity.SG	Tyumen_HG+Germany_EN_LBK+Hungary_EN_HG_Koros+China_YR_MN+Russia_Srubnaya	0.332881	China_YR_MN	0.378967	0.0841355	4.50425	FALSE	5	FALSE	#N/A
Kyrgyzstan_TianShan_LateAntiquity.SG	Tyumen_HG+Germany_EN_LBK+Hungary_EN_HG_Koros+China_YR_MN+Russia_Srubnaya	0.332881	Russia_Srubnaya	-2.69633	3.07961	-0.875544	FALSE	5	FALSE	#N/A
Kyrgyzstan_TianShan_LateAntiquity.SG	Tyumen_HG+Hungary_EN_HG_Koros+EHG+Mongolia_N_North+Russia_Srubnaya	0.331962	Tyumen_HG	-0.218696	0.298475	-0.73271	FALSE	5	FALSE	#N/A
Kyrgyzstan_TianShan_LateAntiquity.SG	Tyumen_HG+Hungary_EN_HG_Koros+EHG+Mongolia_N_North+Russia_Srubnaya	0.331962	Hungary_EN_HG_Koros	-0.28644	0.144399	-1.98368	FALSE	5	FALSE	#N/A
Kyrgyzstan_TianShan_LateAntiquity.SG	Tyumen_HG+Hungary_EN_HG_Koros+EHG+Mongolia_N_North+Russia_Srubnaya	0.331962	EHG	0.408809	0.426313	0.958942	FALSE	5	FALSE	#N/A
Kyrgyzstan_TianShan_LateAntiquity.SG	Tyumen_HG+Hungary_EN_HG_Koros+EHG+Mongolia_N_North+Russia_Srubnaya	0.331962	Mongolia_N_North	0.322508	0.0152258	21.1817	FALSE	5	FALSE	#N/A
Kyrgyzstan_TianShan_LateAntiquity.SG	Tyumen_HG+Hungary_EN_HG_Koros+EHG+Mongolia_N_North+Russia_Srubnaya	0.331962	Russia_Srubnaya	0.773819	0.0768205	10.0731	FALSE	5	FALSE	#N/A
Kyrgyzstan_TianShan_LateAntiquity.SG	Tyumen_HG+BMAC+Germany_EN_LBK+Cisbaikal_LNBA+Russia_Srubnaya	0.320784	Tyumen_HG	41.6298	16516.8	0.00252045	FALSE	5	FALSE	#N/A
Kyrgyzstan_TianShan_LateAntiquity.SG	Tyumen_HG+BMAC+Germany_EN_LBK+Cisbaikal_LNBA+Russia_Srubnaya	0.320784	BMAC	31.2224	12422	0.00251347	FALSE	5	FALSE	#N/A
Kyrgyzstan_TianShan_LateAntiquity.SG	Tyumen_HG+BMAC+Germany_EN_LBK+Cisbaikal_LNBA+Russia_Srubnaya	0.320784	Germany_EN_LBK	67.8137	26916.2	0.00251944	FALSE	5	FALSE	#N/A
Kyrgyzstan_TianShan_LateAntiquity.SG	Tyumen_HG+BMAC+Germany_EN_LBK+Cisbaikal_LNBA+Russia_Srubnaya	0.320784	Cisbaikal_LNBA	-1.16301	610.573	-0.00190478	FALSE	5	FALSE	#N/A
Kyrgyzstan_TianShan_LateAntiquity.SG	Tyumen_HG+BMAC+Germany_EN_LBK+Cisbaikal_LNBA+Russia_Srubnaya	0.320784	Russia_Srubnaya	-138.503	55245.2	-0.00250706	FALSE	5	FALSE	#N/A
Kyrgyzstan_TianShan_LateAntiquity.SG	Tyumen_HG+Hungary_EN_HG_Koros+Mongolia_N_North+China_YR_MN+Russia_Srubnaya	0.299536	Tyumen_HG	0.0577103	0.0159905	3.60903	FALSE	5	FALSE	#N/A
Kyrgyzstan_TianShan_LateAntiquity.SG	Tyumen_HG+Hungary_EN_HG_Koros+Mongolia_N_North+China_YR_MN+Russia_Srubnaya	0.299536	Hungary_EN_HG_Koros	-0.105176	0.0687062	-1.53081	FALSE	5	FALSE	#N/A
Kyrgyzstan_TianShan_LateAntiquity.SG	Tyumen_HG+Hungary_EN_HG_Koros+Mongolia_N_North+China_YR_MN+Russia_Srubnaya	0.299536	Mongolia_N_North	0.382388	0.0361794	10.5692	FALSE	5	FALSE	#N/A
Kyrgyzstan_TianShan_LateAntiquity.SG	Tyumen_HG+Hungary_EN_HG_Koros+Mongolia_N_North+China_YR_MN+Russia_Srubnaya	0.299536	China_YR_MN	-0.0814567	0.0412155	-1.97636	FALSE	5	FALSE	#N/A
Kyrgyzstan_TianShan_LateAntiquity.SG	Tyumen_HG+Hungary_EN_HG_Koros+Mongolia_N_North+China_YR_MN+Russia_Srubnaya	0.299536	Russia_Srubnaya	0.746534	0.064342	11.6026	FALSE	5	FALSE	#N/A
Kyrgyzstan_TianShan_LateAntiquity.SG	Tyumen_HG+Cisbaikal_LNBA+Mongolia_N_North+Yakutia_LNBA+Russia_Srubnaya	0.29825	Tyumen_HG	0.114846	0.0551998	2.08056	FALSE	5	FALSE	#N/A
Kyrgyzstan_TianShan_LateAntiquity.SG	Tyumen_HG+Cisbaikal_LNBA+Mongolia_N_North+Yakutia_LNBA+Russia_Srubnaya	0.29825	Cisbaikal_LNBA	-0.1785	0.189118	-0.943855	FALSE	5	FALSE	#N/A
Kyrgyzstan_TianShan_LateAntiquity.SG	Tyumen_HG+Cisbaikal_LNBA+Mongolia_N_North+Yakutia_LNBA+Russia_Srubnaya	0.29825	Mongolia_N_North	0.328889	0.103467	3.17869	FALSE	5	FALSE	#N/A
Kyrgyzstan_TianShan_LateAntiquity.SG	Tyumen_HG+Cisbaikal_LNBA+Mongolia_N_North+Yakutia_LNBA+Russia_Srubnaya	0.29825	Yakutia_LNBA	0.114042	0.0751598	1.51733	FALSE	5	FALSE	#N/A
Kyrgyzstan_TianShan_LateAntiquity.SG	Tyumen_HG+Cisbaikal_LNBA+Mongolia_N_North+Yakutia_LNBA+Russia_Srubnaya	0.29825	Russia_Srubnaya	0.620722	0.0209199	29.6714	FALSE	5	FALSE	#N/A
Kyrgyzstan_TianShan_LateAntiquity.SG	Germany_EN_LBK+Cisbaikal_LNBA+Mongolia_N_North+Yakutia_LNBA+Russia_Srubnaya	0.294473	Germany_EN_LBK	-0.121227	0.0598292	-2.02622	FALSE	5	FALSE	#N/A
Kyrgyzstan_TianShan_LateAntiquity.SG	Germany_EN_LBK+Cisbaikal_LNBA+Mongolia_N_North+Yakutia_LNBA+Russia_Srubnaya	0.294473	Cisbaikal_LNBA	0.0187291	0.104897	0.178548	FALSE	5	FALSE	#N/A
Kyrgyzstan_TianShan_LateAntiquity.SG	Germany_EN_LBK+Cisbaikal_LNBA+Mongolia_N_North+Yakutia_LNBA+Russia_Srubnaya	0.294473	Mongolia_N_North	0.229207	0.0612599	3.74156	FALSE	5	FALSE	#N/A
Kyrgyzstan_TianShan_LateAntiquity.SG	Germany_EN_LBK+Cisbaikal_LNBA+Mongolia_N_North+Yakutia_LNBA+Russia_Srubnaya	0.294473	Yakutia_LNBA	0.0608582	0.0647724	0.93957	FALSE	5	FALSE	#N/A
Kyrgyzstan_TianShan_LateAntiquity.SG	Germany_EN_LBK+Cisbaikal_LNBA+Mongolia_N_North+Yakutia_LNBA+Russia_Srubnaya	0.294473	Russia_Srubnaya	0.812432	0.0757522	10.7249	FALSE	5	FALSE	#N/A
Kyrgyzstan_TianShan_LateAntiquity.SG	Germany_EN_LBK+Hungary_EN_HG_Koros+EHG+China_YR_MN+Russia_Srubnaya	0.28874	Germany_EN_LBK	3.18432	2.44182	1.30408	FALSE	5	FALSE	#N/A
Kyrgyzstan_TianShan_LateAntiquity.SG	Germany_EN_LBK+Hungary_EN_HG_Koros+EHG+China_YR_MN+Russia_Srubnaya	0.28874	Hungary_EN_HG_Koros	-3.26794	2.25702	-1.4479	FALSE	5	FALSE	#N/A
Kyrgyzstan_TianShan_LateAntiquity.SG	Germany_EN_LBK+Hungary_EN_HG_Koros+EHG+China_YR_MN+Russia_Srubnaya	0.28874	EHG	2.13326	1.4992	1.42294	FALSE	5	FALSE	#N/A
Kyrgyzstan_TianShan_LateAntiquity.SG	Germany_EN_LBK+Hungary_EN_HG_Koros+EHG+China_YR_MN+Russia_Srubnaya	0.28874	China_YR_MN	0.44388	0.0997824	4.44848	FALSE	5	FALSE	#N/A
Kyrgyzstan_TianShan_LateAntiquity.SG	Germany_EN_LBK+Hungary_EN_HG_Koros+EHG+China_YR_MN+Russia_Srubnaya	0.28874	Russia_Srubnaya	-1.49352	1.86623	-0.80029	FALSE	5	FALSE	#N/A
Kyrgyzstan_TianShan_LateAntiquity.SG	Tyumen_HG+Cisbaikal_LNBA+Mongolia_N_North+China_YR_MN+Russia_Srubnaya	0.286959	Tyumen_HG	0.0432511	0.0443978	0.974172	FALSE	5	FALSE	#N/A
Kyrgyzstan_TianShan_LateAntiquity.SG	Tyumen_HG+Cisbaikal_LNBA+Mongolia_N_North+China_YR_MN+Russia_Srubnaya	0.286959	Cisbaikal_LNBA	0.061187	0.121645	0.502998	FALSE	5	FALSE	#N/A
Kyrgyzstan_TianShan_LateAntiquity.SG	Tyumen_HG+Cisbaikal_LNBA+Mongolia_N_North+China_YR_MN+Russia_Srubnaya	0.286959	Mongolia_N_North	0.312391	0.0990599	3.15355	FALSE	5	FALSE	#N/A
Kyrgyzstan_TianShan_LateAntiquity.SG	Tyumen_HG+Cisbaikal_LNBA+Mongolia_N_North+China_YR_MN+Russia_Srubnaya	0.286959	China_YR_MN	-0.0688622	0.043692	-1.57608	FALSE	5	FALSE	#N/A
Kyrgyzstan_TianShan_LateAntiquity.SG	Tyumen_HG+Cisbaikal_LNBA+Mongolia_N_North+China_YR_MN+Russia_Srubnaya	0.286959	Russia_Srubnaya	0.652033	0.0222363	29.3229	FALSE	5	FALSE	#N/A
Kyrgyzstan_TianShan_LateAntiquity.SG	EHG+Cisbaikal_LNBA+Mongolia_N_North+China_YR_MN+Russia_Srubnaya	0.284791	EHG	0.0512039	0.0518473	0.98759	FALSE	5	FALSE	#N/A
Kyrgyzstan_TianShan_LateAntiquity.SG	EHG+Cisbaikal_LNBA+Mongolia_N_North+China_YR_MN+Russia_Srubnaya	0.284791	Cisbaikal_LNBA	0.0837401	0.0978621	0.855695	FALSE	5	FALSE	#N/A
Kyrgyzstan_TianShan_LateAntiquity.SG	EHG+Cisbaikal_LNBA+Mongolia_N_North+China_YR_MN+Russia_Srubnaya	0.284791	Mongolia_N_North	0.294079	0.0837024	3.51338	FALSE	5	FALSE	#N/A
Kyrgyzstan_TianShan_LateAntiquity.SG	EHG+Cisbaikal_LNBA+Mongolia_N_North+China_YR_MN+Russia_Srubnaya	0.284791	China_YR_MN	-0.0676956	0.0436516	-1.55081	FALSE	5	FALSE	#N/A
Kyrgyzstan_TianShan_LateAntiquity.SG	EHG+Cisbaikal_LNBA+Mongolia_N_North+China_YR_MN+Russia_Srubnaya	0.284791	Russia_Srubnaya	0.638673	0.0348002	18.3526	FALSE	5	FALSE	#N/A
Kyrgyzstan_TianShan_LateAntiquity.SG	BMAC+Germany_EN_LBK+Mongolia_N_North+China_YR_MN+Russia_Srubnaya	0.276588	BMAC	-0.0359806	0.0312136	-1.15272	FALSE	5	FALSE	#N/A
Kyrgyzstan_TianShan_LateAntiquity.SG	BMAC+Germany_EN_LBK+Mongolia_N_North+China_YR_MN+Russia_Srubnaya	0.276588	Germany_EN_LBK	-0.11194	0.0368182	-3.04033	FALSE	5	FALSE	#N/A
Kyrgyzstan_TianShan_LateAntiquity.SG	BMAC+Germany_EN_LBK+Mongolia_N_North+China_YR_MN+Russia_Srubnaya	0.276588	Mongolia_N_North	0.391963	0.0350091	11.196	FALSE	5	FALSE	#N/A
Kyrgyzstan_TianShan_LateAntiquity.SG	BMAC+Germany_EN_LBK+Mongolia_N_North+China_YR_MN+Russia_Srubnaya	0.276588	China_YR_MN	-0.0971734	0.0382198	-2.54249	FALSE	5	FALSE	#N/A
Kyrgyzstan_TianShan_LateAntiquity.SG	BMAC+Germany_EN_LBK+Mongolia_N_North+China_YR_MN+Russia_Srubnaya	0.276588	Russia_Srubnaya	0.853131	0.0450991	18.9168	FALSE	5	FALSE	#N/A
Kyrgyzstan_TianShan_LateAntiquity.SG	Germany_EN_LBK+Hungary_EN_HG_Koros+Cisbaikal_LNBA+Mongolia_N_North+Russia_Srubnaya	0.262758	Germany_EN_LBK	-0.0559913	0.100308	-0.558194	FALSE	5	FALSE	#N/A
Kyrgyzstan_TianShan_LateAntiquity.SG	Germany_EN_LBK+Hungary_EN_HG_Koros+Cisbaikal_LNBA+Mongolia_N_North+Russia_Srubnaya	0.262758	Hungary_EN_HG_Koros	-0.0702547	0.121846	-0.576586	FALSE	5	FALSE	#N/A
Kyrgyzstan_TianShan_LateAntiquity.SG	Germany_EN_LBK+Hungary_EN_HG_Koros+Cisbaikal_LNBA+Mongolia_N_North+Russia_Srubnaya	0.262758	Cisbaikal_LNBA	0.13081	0.114101	1.14644	FALSE	5	FALSE	#N/A
Kyrgyzstan_TianShan_LateAntiquity.SG	Germany_EN_LBK+Hungary_EN_HG_Koros+Cisbaikal_LNBA+Mongolia_N_North+Russia_Srubnaya	0.262758	Mongolia_N_North	0.199938	0.0870656	2.2964	FALSE	5	FALSE	#N/A
Kyrgyzstan_TianShan_LateAntiquity.SG	Germany_EN_LBK+Hungary_EN_HG_Koros+Cisbaikal_LNBA+Mongolia_N_North+Russia_Srubnaya	0.262758	Russia_Srubnaya	0.795498	0.0684377	11.6237	FALSE	5	FALSE	#N/A
Kyrgyzstan_TianShan_LateAntiquity.SG	EHG+Cisbaikal_LNBA+Mongolia_N_North+Yakutia_LNBA+Russia_Srubnaya	0.256987	EHG	0.127927	0.0647269	1.97641	FALSE	5	FALSE	#N/A
Kyrgyzstan_TianShan_LateAntiquity.SG	EHG+Cisbaikal_LNBA+Mongolia_N_North+Yakutia_LNBA+Russia_Srubnaya	0.256987	Cisbaikal_LNBA	-0.0971056	0.160204	-0.606137	FALSE	5	FALSE	#N/A
Kyrgyzstan_TianShan_LateAntiquity.SG	EHG+Cisbaikal_LNBA+Mongolia_N_North+Yakutia_LNBA+Russia_Srubnaya	0.256987	Mongolia_N_North	0.277215	0.0805791	3.44028	FALSE	5	FALSE	#N/A
Kyrgyzstan_TianShan_LateAntiquity.SG	EHG+Cisbaikal_LNBA+Mongolia_N_North+Yakutia_LNBA+Russia_Srubnaya	0.256987	Yakutia_LNBA	0.102181	0.0749935	1.36253	FALSE	5	FALSE	#N/A
Kyrgyzstan_TianShan_LateAntiquity.SG	EHG+Cisbaikal_LNBA+Mongolia_N_North+Yakutia_LNBA+Russia_Srubnaya	0.256987	Russia_Srubnaya	0.589783	0.0366164	16.1071	FALSE	5	FALSE	#N/A
Kyrgyzstan_TianShan_LateAntiquity.SG	Germany_EN_LBK+EHG+Cisbaikal_LNBA+Mongolia_N_North+Russia_Srubnaya	0.247665	Germany_EN_LBK	-0.0812103	0.0614897	-1.32071	FALSE	5	FALSE	#N/A
Kyrgyzstan_TianShan_LateAntiquity.SG	Germany_EN_LBK+EHG+Cisbaikal_LNBA+Mongolia_N_North+Russia_Srubnaya	0.247665	EHG	0.0424746	0.058303	0.728515	FALSE	5	FALSE	#N/A
Kyrgyzstan_TianShan_LateAntiquity.SG	Germany_EN_LBK+EHG+Cisbaikal_LNBA+Mongolia_N_North+Russia_Srubnaya	0.247665	Cisbaikal_LNBA	0.033844	0.100856	0.335568	FALSE	5	FALSE	#N/A
Kyrgyzstan_TianShan_LateAntiquity.SG	Germany_EN_LBK+EHG+Cisbaikal_LNBA+Mongolia_N_North+Russia_Srubnaya	0.247665	Mongolia_N_North	0.271105	0.0806442	3.36174	FALSE	5	FALSE	#N/A
Kyrgyzstan_TianShan_LateAntiquity.SG	Germany_EN_LBK+EHG+Cisbaikal_LNBA+Mongolia_N_North+Russia_Srubnaya	0.247665	Russia_Srubnaya	0.733787	0.0984362	7.45444	FALSE	5	FALSE	#N/A
Kyrgyzstan_TianShan_LateAntiquity.SG	Tyumen_HG+Germany_EN_LBK+Hungary_EN_HG_Koros+EHG+Russia_Srubnaya	0.245533	Tyumen_HG	58.4295	1141.94	0.0511668	FALSE	5	FALSE	#N/A
Kyrgyzstan_TianShan_LateAntiquity.SG	Tyumen_HG+Germany_EN_LBK+Hungary_EN_HG_Koros+EHG+Russia_Srubnaya	0.245533	Germany_EN_LBK	97.3815	2090.14	0.0465909	FALSE	5	FALSE	#N/A
Kyrgyzstan_TianShan_LateAntiquity.SG	Tyumen_HG+Germany_EN_LBK+Hungary_EN_HG_Koros+EHG+Russia_Srubnaya	0.245533	Hungary_EN_HG_Koros	-59.0408	1331.8	-0.0443317	FALSE	5	FALSE	#N/A
Kyrgyzstan_TianShan_LateAntiquity.SG	Tyumen_HG+Germany_EN_LBK+Hungary_EN_HG_Koros+EHG+Russia_Srubnaya	0.245533	EHG	-23.238	347.01	-0.0669665	FALSE	5	FALSE	#N/A
Kyrgyzstan_TianShan_LateAntiquity.SG	Tyumen_HG+Germany_EN_LBK+Hungary_EN_HG_Koros+EHG+Russia_Srubnaya	0.245533	Russia_Srubnaya	-72.5321	1558.8	-0.0465307	FALSE	5	FALSE	#N/A
Kyrgyzstan_TianShan_LateAntiquity.SG	BMAC+Germany_EN_LBK+Cisbaikal_LNBA+Mongolia_N_North+Russia_Srubnaya	0.235782	BMAC	-0.0369299	0.0756427	-0.488215	FALSE	5	FALSE	#N/A
Kyrgyzstan_TianShan_LateAntiquity.SG	BMAC+Germany_EN_LBK+Cisbaikal_LNBA+Mongolia_N_North+Russia_Srubnaya	0.235782	Germany_EN_LBK	-0.137529	0.103065	-1.33439	FALSE	5	FALSE	#N/A
Kyrgyzstan_TianShan_LateAntiquity.SG	BMAC+Germany_EN_LBK+Cisbaikal_LNBA+Mongolia_N_North+Russia_Srubnaya	0.235782	Cisbaikal_LNBA	0.00391018	0.195926	0.0199574	FALSE	5	FALSE	#N/A
Kyrgyzstan_TianShan_LateAntiquity.SG	BMAC+Germany_EN_LBK+Cisbaikal_LNBA+Mongolia_N_North+Russia_Srubnaya	0.235782	Mongolia_N_North	0.29506	0.153617	1.92076	FALSE	5	FALSE	#N/A
Kyrgyzstan_TianShan_LateAntiquity.SG	BMAC+Germany_EN_LBK+Cisbaikal_LNBA+Mongolia_N_North+Russia_Srubnaya	0.235782	Russia_Srubnaya	0.875488	0.213418	4.10223	FALSE	5	FALSE	#N/A
Kyrgyzstan_TianShan_LateAntiquity.SG	Altai_N+Germany_EN_LBK+Cisbaikal_LNBA+Mongolia_N_North+Russia_Srubnaya	0.231732	Altai_N	-0.0215601	0.0517629	-0.416516	FALSE	5	FALSE	#N/A
Kyrgyzstan_TianShan_LateAntiquity.SG	Altai_N+Germany_EN_LBK+Cisbaikal_LNBA+Mongolia_N_North+Russia_Srubnaya	0.231732	Germany_EN_LBK	-0.116134	0.0615557	-1.88665	FALSE	5	FALSE	#N/A
Kyrgyzstan_TianShan_LateAntiquity.SG	Altai_N+Germany_EN_LBK+Cisbaikal_LNBA+Mongolia_N_North+Russia_Srubnaya	0.231732	Cisbaikal_LNBA	0.122784	0.1239	0.990991	FALSE	5	FALSE	#N/A
Kyrgyzstan_TianShan_LateAntiquity.SG	Altai_N+Germany_EN_LBK+Cisbaikal_LNBA+Mongolia_N_North+Russia_Srubnaya	0.231732	Mongolia_N_North	0.210873	0.0845585	2.49381	FALSE	5	FALSE	#N/A
Kyrgyzstan_TianShan_LateAntiquity.SG	Altai_N+Germany_EN_LBK+Cisbaikal_LNBA+Mongolia_N_North+Russia_Srubnaya	0.231732	Russia_Srubnaya	0.804037	0.0780697	10.299	FALSE	5	FALSE	#N/A
Kyrgyzstan_TianShan_LateAntiquity.SG	Altai_N+Hungary_EN_HG_Koros+Cisbaikal_LNBA+Mongolia_N_North+Russia_Srubnaya	0.23166	Altai_N	0.012665	0.04592	0.275806	FALSE	5	FALSE	#N/A
Kyrgyzstan_TianShan_LateAntiquity.SG	Altai_N+Hungary_EN_HG_Koros+Cisbaikal_LNBA+Mongolia_N_North+Russia_Srubnaya	0.23166	Hungary_EN_HG_Koros	-0.118662	0.0654128	-1.81405	FALSE	5	FALSE	#N/A
Kyrgyzstan_TianShan_LateAntiquity.SG	Altai_N+Hungary_EN_HG_Koros+Cisbaikal_LNBA+Mongolia_N_North+Russia_Srubnaya	0.23166	Cisbaikal_LNBA	0.159396	0.121142	1.31578	FALSE	5	FALSE	#N/A
Kyrgyzstan_TianShan_LateAntiquity.SG	Altai_N+Hungary_EN_HG_Koros+Cisbaikal_LNBA+Mongolia_N_North+Russia_Srubnaya	0.23166	Mongolia_N_North	0.174762	0.0808306	2.16208	FALSE	5	FALSE	#N/A
Kyrgyzstan_TianShan_LateAntiquity.SG	Altai_N+Hungary_EN_HG_Koros+Cisbaikal_LNBA+Mongolia_N_North+Russia_Srubnaya	0.23166	Russia_Srubnaya	0.771839	0.06329	12.1953	FALSE	5	FALSE	#N/A
Kyrgyzstan_TianShan_LateAntiquity.SG	BMAC+Cisbaikal_LNBA+Mongolia_N_North+China_YR_MN+Russia_Srubnaya	0.226474	BMAC	0.030973	0.0375329	0.825222	FALSE	5	FALSE	#N/A
Kyrgyzstan_TianShan_LateAntiquity.SG	BMAC+Cisbaikal_LNBA+Mongolia_N_North+China_YR_MN+Russia_Srubnaya	0.226474	Cisbaikal_LNBA	0.200388	0.0596453	3.35967	FALSE	5	FALSE	#N/A
Kyrgyzstan_TianShan_LateAntiquity.SG	BMAC+Cisbaikal_LNBA+Mongolia_N_North+China_YR_MN+Russia_Srubnaya	0.226474	Mongolia_N_North	0.213634	0.0726842	2.93921	FALSE	5	FALSE	#N/A
Kyrgyzstan_TianShan_LateAntiquity.SG	BMAC+Cisbaikal_LNBA+Mongolia_N_North+China_YR_MN+Russia_Srubnaya	0.226474	China_YR_MN	-0.0763569	0.0417292	-1.82982	FALSE	5	FALSE	#N/A
Kyrgyzstan_TianShan_LateAntiquity.SG	BMAC+Cisbaikal_LNBA+Mongolia_N_North+China_YR_MN+Russia_Srubnaya	0.226474	Russia_Srubnaya	0.631362	0.0503195	12.5471	FALSE	5	FALSE	#N/A
Kyrgyzstan_TianShan_LateAntiquity.SG	Hungary_EN_HG_Koros+Cisbaikal_LNBA+Mongolia_N_North+Yakutia_LNBA+Russia_Srubnaya	0.225867	Hungary_EN_HG_Koros	-0.121489	0.0654931	-1.855	FALSE	5	FALSE	#N/A
Kyrgyzstan_TianShan_LateAntiquity.SG	Hungary_EN_HG_Koros+Cisbaikal_LNBA+Mongolia_N_North+Yakutia_LNBA+Russia_Srubnaya	0.225867	Cisbaikal_LNBA	0.183544	0.0590287	3.1094	FALSE	5	FALSE	#N/A
Kyrgyzstan_TianShan_LateAntiquity.SG	Hungary_EN_HG_Koros+Cisbaikal_LNBA+Mongolia_N_North+Yakutia_LNBA+Russia_Srubnaya	0.225867	Mongolia_N_North	0.15422	0.0423307	3.64321	FALSE	5	FALSE	#N/A
Kyrgyzstan_TianShan_LateAntiquity.SG	Hungary_EN_HG_Koros+Cisbaikal_LNBA+Mongolia_N_North+Yakutia_LNBA+Russia_Srubnaya	0.225867	Yakutia_LNBA	0.00746482	0.0581802	0.128305	FALSE	5	FALSE	#N/A
Kyrgyzstan_TianShan_LateAntiquity.SG	Hungary_EN_HG_Koros+Cisbaikal_LNBA+Mongolia_N_North+Yakutia_LNBA+Russia_Srubnaya	0.225867	Russia_Srubnaya	0.776261	0.0627578	12.3692	FALSE	5	FALSE	#N/A
Kyrgyzstan_TianShan_LateAntiquity.SG	Germany_EN_LBK+Mongolia_N_North+China_YR_MN+Yakutia_LNBA+Russia_Srubnaya	0.224822	Germany_EN_LBK	-0.115719	0.0369821	-3.12906	FALSE	5	FALSE	#N/A
Kyrgyzstan_TianShan_LateAntiquity.SG	Germany_EN_LBK+Mongolia_N_North+China_YR_MN+Yakutia_LNBA+Russia_Srubnaya	0.224822	Mongolia_N_North	0.364759	0.0620133	5.88194	FALSE	5	FALSE	#N/A
Kyrgyzstan_TianShan_LateAntiquity.SG	Germany_EN_LBK+Mongolia_N_North+China_YR_MN+Yakutia_LNBA+Russia_Srubnaya	0.224822	China_YR_MN	-0.0966531	0.0371429	-2.6022	FALSE	5	FALSE	#N/A
Kyrgyzstan_TianShan_LateAntiquity.SG	Germany_EN_LBK+Mongolia_N_North+China_YR_MN+Yakutia_LNBA+Russia_Srubnaya	0.224822	Yakutia_LNBA	0.032181	0.0503564	0.639065	FALSE	5	FALSE	#N/A
Kyrgyzstan_TianShan_LateAntiquity.SG	Germany_EN_LBK+Mongolia_N_North+China_YR_MN+Yakutia_LNBA+Russia_Srubnaya	0.224822	Russia_Srubnaya	0.815433	0.0397677	20.5049	FALSE	5	FALSE	#N/A
Kyrgyzstan_TianShan_LateAntiquity.SG	Altai_N+Tyumen_HG+Germany_EN_LBK+Hungary_EN_HG_Koros+Russia_Srubnaya	0.219087	Altai_N	0.741594	0.74995	0.988858	FALSE	5	FALSE	#N/A
Kyrgyzstan_TianShan_LateAntiquity.SG	Altai_N+Tyumen_HG+Germany_EN_LBK+Hungary_EN_HG_Koros+Russia_Srubnaya	0.219087	Tyumen_HG	-8.77064	19.8593	-0.441639	FALSE	5	FALSE	#N/A
Kyrgyzstan_TianShan_LateAntiquity.SG	Altai_N+Tyumen_HG+Germany_EN_LBK+Hungary_EN_HG_Koros+Russia_Srubnaya	0.219087	Germany_EN_LBK	-18.8816	46.0072	-0.410405	FALSE	5	FALSE	#N/A
Kyrgyzstan_TianShan_LateAntiquity.SG	Altai_N+Tyumen_HG+Germany_EN_LBK+Hungary_EN_HG_Koros+Russia_Srubnaya	0.219087	Hungary_EN_HG_Koros	12.8073	31.624	0.404987	FALSE	5	FALSE	#N/A
Kyrgyzstan_TianShan_LateAntiquity.SG	Altai_N+Tyumen_HG+Germany_EN_LBK+Hungary_EN_HG_Koros+Russia_Srubnaya	0.219087	Russia_Srubnaya	15.1033	34.5085	0.43767	FALSE	5	FALSE	#N/A
Kyrgyzstan_TianShan_LateAntiquity.SG	Altai_N+Cisbaikal_LNBA+Mongolia_N_North+China_YR_MN+Russia_Srubnaya	0.218169	Altai_N	0.018179	0.0437397	0.415618	FALSE	5	FALSE	#N/A
Kyrgyzstan_TianShan_LateAntiquity.SG	Altai_N+Cisbaikal_LNBA+Mongolia_N_North+China_YR_MN+Russia_Srubnaya	0.218169	Cisbaikal_LNBA	0.123182	0.117604	1.04743	FALSE	5	FALSE	#N/A
Kyrgyzstan_TianShan_LateAntiquity.SG	Altai_N+Cisbaikal_LNBA+Mongolia_N_North+China_YR_MN+Russia_Srubnaya	0.218169	Mongolia_N_North	0.272263	0.0932322	2.92027	FALSE	5	FALSE	#N/A
Kyrgyzstan_TianShan_LateAntiquity.SG	Altai_N+Cisbaikal_LNBA+Mongolia_N_North+China_YR_MN+Russia_Srubnaya	0.218169	China_YR_MN	-0.0834264	0.0421743	-1.97813	FALSE	5	FALSE	#N/A
Kyrgyzstan_TianShan_LateAntiquity.SG	Altai_N+Cisbaikal_LNBA+Mongolia_N_North+China_YR_MN+Russia_Srubnaya	0.218169	Russia_Srubnaya	0.669802	0.0112115	59.7424	FALSE	5	FALSE	#N/A
Kyrgyzstan_TianShan_LateAntiquity.SG	Germany_EN_LBK+Hungary_EN_HG_Koros+Mongolia_N_North+China_YR_MN+Russia_Srubnaya	0.217361	Germany_EN_LBK	-0.123913	0.0387277	-3.19961	FALSE	5	FALSE	#N/A
Kyrgyzstan_TianShan_LateAntiquity.SG	Germany_EN_LBK+Hungary_EN_HG_Koros+Mongolia_N_North+China_YR_MN+Russia_Srubnaya	0.217361	Hungary_EN_HG_Koros	-0.0100388	0.0808052	-0.124234	FALSE	5	FALSE	#N/A
Kyrgyzstan_TianShan_LateAntiquity.SG	Germany_EN_LBK+Hungary_EN_HG_Koros+Mongolia_N_North+China_YR_MN+Russia_Srubnaya	0.217361	Mongolia_N_North	0.394769	0.0356765	11.0652	FALSE	5	FALSE	#N/A
Kyrgyzstan_TianShan_LateAntiquity.SG	Germany_EN_LBK+Hungary_EN_HG_Koros+Mongolia_N_North+China_YR_MN+Russia_Srubnaya	0.217361	China_YR_MN	-0.09603	0.0411045	-2.33624	FALSE	5	FALSE	#N/A
Kyrgyzstan_TianShan_LateAntiquity.SG	Germany_EN_LBK+Hungary_EN_HG_Koros+Mongolia_N_North+China_YR_MN+Russia_Srubnaya	0.217361	Russia_Srubnaya	0.835213	0.068893	12.1233	FALSE	5	FALSE	#N/A
Kyrgyzstan_TianShan_LateAntiquity.SG	Tyumen_HG+Germany_EN_LBK+Cisbaikal_LNBA+Mongolia_N_North+Russia_Srubnaya	0.215414	Tyumen_HG	0.00194625	0.077846	0.0250014	FALSE	5	FALSE	#N/A
Kyrgyzstan_TianShan_LateAntiquity.SG	Tyumen_HG+Germany_EN_LBK+Cisbaikal_LNBA+Mongolia_N_North+Russia_Srubnaya	0.215414	Germany_EN_LBK	-0.10449	0.0934087	-1.11864	FALSE	5	FALSE	#N/A
Kyrgyzstan_TianShan_LateAntiquity.SG	Tyumen_HG+Germany_EN_LBK+Cisbaikal_LNBA+Mongolia_N_North+Russia_Srubnaya	0.215414	Cisbaikal_LNBA	0.0773111	0.141678	0.54568	FALSE	5	FALSE	#N/A
Kyrgyzstan_TianShan_LateAntiquity.SG	Tyumen_HG+Germany_EN_LBK+Cisbaikal_LNBA+Mongolia_N_North+Russia_Srubnaya	0.215414	Mongolia_N_North	0.23787	0.110024	2.16199	FALSE	5	FALSE	#N/A
Kyrgyzstan_TianShan_LateAntiquity.SG	Tyumen_HG+Germany_EN_LBK+Cisbaikal_LNBA+Mongolia_N_North+Russia_Srubnaya	0.215414	Russia_Srubnaya	0.787363	0.14154	5.56281	FALSE	5	FALSE	#N/A
Kyrgyzstan_TianShan_LateAntiquity.SG	Tyumen_HG+Germany_EN_LBK+Hungary_EN_HG_Koros+Cisbaikal_LNBA+Russia_Srubnaya	0.212414	Tyumen_HG	-1.69077	7.26573	-0.232704	FALSE	5	FALSE	#N/A
Kyrgyzstan_TianShan_LateAntiquity.SG	Tyumen_HG+Germany_EN_LBK+Hungary_EN_HG_Koros+Cisbaikal_LNBA+Russia_Srubnaya	0.212414	Germany_EN_LBK	-3.83616	17.0597	-0.224867	FALSE	5	FALSE	#N/A
Kyrgyzstan_TianShan_LateAntiquity.SG	Tyumen_HG+Germany_EN_LBK+Hungary_EN_HG_Koros+Cisbaikal_LNBA+Russia_Srubnaya	0.212414	Hungary_EN_HG_Koros	2.70711	12.5156	0.216299	FALSE	5	FALSE	#N/A
Kyrgyzstan_TianShan_LateAntiquity.SG	Tyumen_HG+Germany_EN_LBK+Hungary_EN_HG_Koros+Cisbaikal_LNBA+Russia_Srubnaya	0.212414	Cisbaikal_LNBA	0.33007	0.267211	1.23524	FALSE	5	FALSE	#N/A
Kyrgyzstan_TianShan_LateAntiquity.SG	Tyumen_HG+Germany_EN_LBK+Hungary_EN_HG_Koros+Cisbaikal_LNBA+Russia_Srubnaya	0.212414	Russia_Srubnaya	3.48975	12.0832	0.28881	FALSE	5	FALSE	#N/A
Kyrgyzstan_TianShan_LateAntiquity.SG	Cisbaikal_LNBA+Mongolia_N_North+China_YR_MN+Yakutia_LNBA+Russia_Srubnaya	0.208693	Cisbaikal_LNBA	0.171638	0.0577922	2.96992	FALSE	5	FALSE	#N/A
Kyrgyzstan_TianShan_LateAntiquity.SG	Cisbaikal_LNBA+Mongolia_N_North+China_YR_MN+Yakutia_LNBA+Russia_Srubnaya	0.208693	Mongolia_N_North	0.252699	0.0717652	3.52119	FALSE	5	FALSE	#N/A
Kyrgyzstan_TianShan_LateAntiquity.SG	Cisbaikal_LNBA+Mongolia_N_North+China_YR_MN+Yakutia_LNBA+Russia_Srubnaya	0.208693	China_YR_MN	-0.0862114	0.044107	-1.9546	FALSE	5	FALSE	#N/A
Kyrgyzstan_TianShan_LateAntiquity.SG	Cisbaikal_LNBA+Mongolia_N_North+China_YR_MN+Yakutia_LNBA+Russia_Srubnaya	0.208693	Yakutia_LNBA	-0.00947867	0.0588757	-0.160995	FALSE	5	FALSE	#N/A
Kyrgyzstan_TianShan_LateAntiquity.SG	Cisbaikal_LNBA+Mongolia_N_North+China_YR_MN+Yakutia_LNBA+Russia_Srubnaya	0.208693	Russia_Srubnaya	0.671353	0.0108774	61.7198	FALSE	5	FALSE	#N/A
Kyrgyzstan_TianShan_LateAntiquity.SG	Germany_EN_LBK+EHG+Mongolia_N_North+China_YR_MN+Russia_Srubnaya	0.205196	Germany_EN_LBK	-0.101366	0.0664686	-1.52502	FALSE	5	FALSE	#N/A
Kyrgyzstan_TianShan_LateAntiquity.SG	Germany_EN_LBK+EHG+Mongolia_N_North+China_YR_MN+Russia_Srubnaya	0.205196	EHG	0.0203485	0.0441906	0.460471	FALSE	5	FALSE	#N/A
Kyrgyzstan_TianShan_LateAntiquity.SG	Germany_EN_LBK+EHG+Mongolia_N_North+China_YR_MN+Russia_Srubnaya	0.205196	Mongolia_N_North	0.396346	0.0336008	11.7957	FALSE	5	FALSE	#N/A
Kyrgyzstan_TianShan_LateAntiquity.SG	Germany_EN_LBK+EHG+Mongolia_N_North+China_YR_MN+Russia_Srubnaya	0.205196	China_YR_MN	-0.099819	0.0370996	-2.69057	FALSE	5	FALSE	#N/A
Kyrgyzstan_TianShan_LateAntiquity.SG	Germany_EN_LBK+EHG+Mongolia_N_North+China_YR_MN+Russia_Srubnaya	0.205196	Russia_Srubnaya	0.784491	0.105147	7.46089	FALSE	5	FALSE	#N/A
Kyrgyzstan_TianShan_LateAntiquity.SG	Altai_N+Hungary_EN_HG_Koros+Mongolia_N_North+China_YR_MN+Russia_Srubnaya	0.204094	Altai_N	0.0555363	0.0166846	3.3286	FALSE	5	FALSE	#N/A
Kyrgyzstan_TianShan_LateAntiquity.SG	Altai_N+Hungary_EN_HG_Koros+Mongolia_N_North+China_YR_MN+Russia_Srubnaya	0.204094	Hungary_EN_HG_Koros	-0.107189	0.0717464	-1.494	FALSE	5	FALSE	#N/A
Kyrgyzstan_TianShan_LateAntiquity.SG	Altai_N+Hungary_EN_HG_Koros+Mongolia_N_North+China_YR_MN+Russia_Srubnaya	0.204094	Mongolia_N_North	0.378645	0.0379589	9.97513	FALSE	5	FALSE	#N/A
Kyrgyzstan_TianShan_LateAntiquity.SG	Altai_N+Hungary_EN_HG_Koros+Mongolia_N_North+China_YR_MN+Russia_Srubnaya	0.204094	China_YR_MN	-0.0968864	0.0413213	-2.34471	FALSE	5	FALSE	#N/A
Kyrgyzstan_TianShan_LateAntiquity.SG	Altai_N+Hungary_EN_HG_Koros+Mongolia_N_North+China_YR_MN+Russia_Srubnaya	0.204094	Russia_Srubnaya	0.769894	0.066433	11.589	FALSE	5	FALSE	#N/A
Kyrgyzstan_TianShan_LateAntiquity.SG	Altai_N+Tyumen_HG+BMAC+Germany_EN_LBK+Russia_Srubnaya	0.203861	Altai_N	0.943953	0.261891	3.60438	FALSE	5	FALSE	#N/A
Kyrgyzstan_TianShan_LateAntiquity.SG	Altai_N+Tyumen_HG+BMAC+Germany_EN_LBK+Russia_Srubnaya	0.203861	Tyumen_HG	-3.77704	2.21951	-1.70174	FALSE	5	FALSE	#N/A
Kyrgyzstan_TianShan_LateAntiquity.SG	Altai_N+Tyumen_HG+BMAC+Germany_EN_LBK+Russia_Srubnaya	0.203861	BMAC	-2.22092	1.57455	-1.41051	FALSE	5	FALSE	#N/A
Kyrgyzstan_TianShan_LateAntiquity.SG	Altai_N+Tyumen_HG+BMAC+Germany_EN_LBK+Russia_Srubnaya	0.203861	Germany_EN_LBK	-4.949	3.39707	-1.45684	FALSE	5	FALSE	#N/A
Kyrgyzstan_TianShan_LateAntiquity.SG	Altai_N+Tyumen_HG+BMAC+Germany_EN_LBK+Russia_Srubnaya	0.203861	Russia_Srubnaya	11.003	6.99797	1.57231	FALSE	5	FALSE	#N/A
Kyrgyzstan_TianShan_LateAntiquity.SG	Tyumen_HG+Germany_EN_LBK+Hungary_EN_HG_Koros+Yakutia_LNBA+Russia_Srubnaya	0.199342	Tyumen_HG	11.1201	9792.24	0.00113561	FALSE	5	FALSE	#N/A
Kyrgyzstan_TianShan_LateAntiquity.SG	Tyumen_HG+Germany_EN_LBK+Hungary_EN_HG_Koros+Yakutia_LNBA+Russia_Srubnaya	0.199342	Germany_EN_LBK	25.6876	22616.1	0.00113581	FALSE	5	FALSE	#N/A
Kyrgyzstan_TianShan_LateAntiquity.SG	Tyumen_HG+Germany_EN_LBK+Hungary_EN_HG_Koros+Yakutia_LNBA+Russia_Srubnaya	0.199342	Hungary_EN_HG_Koros	-17.8614	15752.2	-0.0011339	FALSE	5	FALSE	#N/A
Kyrgyzstan_TianShan_LateAntiquity.SG	Tyumen_HG+Germany_EN_LBK+Hungary_EN_HG_Koros+Yakutia_LNBA+Russia_Srubnaya	0.199342	Yakutia_LNBA	0.424683	95.7963	0.00443318	FALSE	5	FALSE	#N/A
Kyrgyzstan_TianShan_LateAntiquity.SG	Tyumen_HG+Germany_EN_LBK+Hungary_EN_HG_Koros+Yakutia_LNBA+Russia_Srubnaya	0.199342	Russia_Srubnaya	-18.371	16751.9	-0.00109665	FALSE	5	FALSE	#N/A
Kyrgyzstan_TianShan_LateAntiquity.SG	Altai_N+Tyumen_HG+Hungary_EN_HG_Koros+EHG+Russia_Srubnaya	0.197757	Altai_N	1.4701	0.680947	2.15891	FALSE	5	FALSE	#N/A
Kyrgyzstan_TianShan_LateAntiquity.SG	Altai_N+Tyumen_HG+Hungary_EN_HG_Koros+EHG+Russia_Srubnaya	0.197757	Tyumen_HG	-5.90381	4.95085	-1.19248	FALSE	5	FALSE	#N/A
Kyrgyzstan_TianShan_LateAntiquity.SG	Altai_N+Tyumen_HG+Hungary_EN_HG_Koros+EHG+Russia_Srubnaya	0.197757	Hungary_EN_HG_Koros	-2.39257	2.2685	-1.05469	FALSE	5	FALSE	#N/A
Kyrgyzstan_TianShan_LateAntiquity.SG	Altai_N+Tyumen_HG+Hungary_EN_HG_Koros+EHG+Russia_Srubnaya	0.197757	EHG	6.58193	6.16772	1.06716	FALSE	5	FALSE	#N/A
Kyrgyzstan_TianShan_LateAntiquity.SG	Altai_N+Tyumen_HG+Hungary_EN_HG_Koros+EHG+Russia_Srubnaya	0.197757	Russia_Srubnaya	1.24435	0.897	1.38724	FALSE	5	FALSE	#N/A
Kyrgyzstan_TianShan_LateAntiquity.SG	Tyumen_HG+Germany_EN_LBK+Mongolia_N_North+China_YR_MN+Russia_Srubnaya	0.197525	Tyumen_HG	0.00903356	0.0418708	0.215749	FALSE	5	FALSE	#N/A
Kyrgyzstan_TianShan_LateAntiquity.SG	Tyumen_HG+Germany_EN_LBK+Mongolia_N_North+China_YR_MN+Russia_Srubnaya	0.197525	Germany_EN_LBK	-0.109977	0.0893605	-1.23072	FALSE	5	FALSE	#N/A
Kyrgyzstan_TianShan_LateAntiquity.SG	Tyumen_HG+Germany_EN_LBK+Mongolia_N_North+China_YR_MN+Russia_Srubnaya	0.197525	Mongolia_N_North	0.39657	0.0339934	11.6661	FALSE	5	FALSE	#N/A
Kyrgyzstan_TianShan_LateAntiquity.SG	Tyumen_HG+Germany_EN_LBK+Mongolia_N_North+China_YR_MN+Russia_Srubnaya	0.197525	China_YR_MN	-0.0998752	0.0377233	-2.64757	FALSE	5	FALSE	#N/A
Kyrgyzstan_TianShan_LateAntiquity.SG	Tyumen_HG+Germany_EN_LBK+Mongolia_N_North+China_YR_MN+Russia_Srubnaya	0.197525	Russia_Srubnaya	0.804249	0.125778	6.39418	FALSE	5	FALSE	#N/A
Kyrgyzstan_TianShan_LateAntiquity.SG	Altai_N+Germany_EN_LBK+Mongolia_N_North+China_YR_MN+Russia_Srubnaya	0.197097	Altai_N	0.00961874	0.0326328	0.294757	FALSE	5	FALSE	#N/A
Kyrgyzstan_TianShan_LateAntiquity.SG	Altai_N+Germany_EN_LBK+Mongolia_N_North+China_YR_MN+Russia_Srubnaya	0.197097	Germany_EN_LBK	-0.10964	0.0684921	-1.60076	FALSE	5	FALSE	#N/A
Kyrgyzstan_TianShan_LateAntiquity.SG	Altai_N+Germany_EN_LBK+Mongolia_N_North+China_YR_MN+Russia_Srubnaya	0.197097	Mongolia_N_North	0.396125	0.0343288	11.5391	FALSE	5	FALSE	#N/A
Kyrgyzstan_TianShan_LateAntiquity.SG	Altai_N+Germany_EN_LBK+Mongolia_N_North+China_YR_MN+Russia_Srubnaya	0.197097	China_YR_MN	-0.102732	0.0387369	-2.65205	FALSE	5	FALSE	#N/A
Kyrgyzstan_TianShan_LateAntiquity.SG	Altai_N+Germany_EN_LBK+Mongolia_N_North+China_YR_MN+Russia_Srubnaya	0.197097	Russia_Srubnaya	0.806628	0.085092	9.47949	FALSE	5	FALSE	#N/A
Kyrgyzstan_TianShan_LateAntiquity.SG	Hungary_EN_HG_Koros+EHG+Mongolia_N_North+Yakutia_LNBA+Russia_Srubnaya	0.196127	Hungary_EN_HG_Koros	-0.196284	0.0600776	-3.26717	FALSE	5	FALSE	#N/A
Kyrgyzstan_TianShan_LateAntiquity.SG	Hungary_EN_HG_Koros+EHG+Mongolia_N_North+Yakutia_LNBA+Russia_Srubnaya	0.196127	EHG	0.0907588	0.0255129	3.55737	FALSE	5	FALSE	#N/A
Kyrgyzstan_TianShan_LateAntiquity.SG	Hungary_EN_HG_Koros+EHG+Mongolia_N_North+Yakutia_LNBA+Russia_Srubnaya	0.196127	Mongolia_N_North	0.276044	0.0491794	5.61299	FALSE	5	FALSE	#N/A
Kyrgyzstan_TianShan_LateAntiquity.SG	Hungary_EN_HG_Koros+EHG+Mongolia_N_North+Yakutia_LNBA+Russia_Srubnaya	0.196127	Yakutia_LNBA	0.040593	0.0518415	0.783022	FALSE	5	FALSE	#N/A
Kyrgyzstan_TianShan_LateAntiquity.SG	Hungary_EN_HG_Koros+EHG+Mongolia_N_North+Yakutia_LNBA+Russia_Srubnaya	0.196127	Russia_Srubnaya	0.788888	0.06226	12.6709	FALSE	5	FALSE	#N/A
Kyrgyzstan_TianShan_LateAntiquity.SG	Tyumen_HG+BMAC+Germany_EN_LBK+EHG+Russia_Srubnaya	0.192616	Tyumen_HG	21.8663	28.0793	0.778732	FALSE	5	FALSE	#N/A
Kyrgyzstan_TianShan_LateAntiquity.SG	Tyumen_HG+BMAC+Germany_EN_LBK+EHG+Russia_Srubnaya	0.192616	BMAC	7.13133	12.8437	0.55524	FALSE	5	FALSE	#N/A
Kyrgyzstan_TianShan_LateAntiquity.SG	Tyumen_HG+BMAC+Germany_EN_LBK+EHG+Russia_Srubnaya	0.192616	Germany_EN_LBK	21.1304	31.4684	0.671478	FALSE	5	FALSE	#N/A
Kyrgyzstan_TianShan_LateAntiquity.SG	Tyumen_HG+BMAC+Germany_EN_LBK+EHG+Russia_Srubnaya	0.192616	EHG	-14.2997	17.6995	-0.807913	FALSE	5	FALSE	#N/A
Kyrgyzstan_TianShan_LateAntiquity.SG	Tyumen_HG+BMAC+Germany_EN_LBK+EHG+Russia_Srubnaya	0.192616	Russia_Srubnaya	-34.8283	58.6743	-0.593587	FALSE	5	FALSE	#N/A
Kyrgyzstan_TianShan_LateAntiquity.SG	Tyumen_HG+Germany_EN_LBK+EHG+Yakutia_LNBA+Russia_Srubnaya	0.187	Tyumen_HG	-1.90677	1.53911	-1.23888	FALSE	5	FALSE	#N/A
Kyrgyzstan_TianShan_LateAntiquity.SG	Tyumen_HG+Germany_EN_LBK+EHG+Yakutia_LNBA+Russia_Srubnaya	0.187	Germany_EN_LBK	-1.21664	0.901403	-1.34972	FALSE	5	FALSE	#N/A
Kyrgyzstan_TianShan_LateAntiquity.SG	Tyumen_HG+Germany_EN_LBK+EHG+Yakutia_LNBA+Russia_Srubnaya	0.187	EHG	1.97749	1.65979	1.19141	FALSE	5	FALSE	#N/A
Kyrgyzstan_TianShan_LateAntiquity.SG	Tyumen_HG+Germany_EN_LBK+EHG+Yakutia_LNBA+Russia_Srubnaya	0.187	Yakutia_LNBA	0.387541	0.0589759	6.57116	FALSE	5	FALSE	#N/A
Kyrgyzstan_TianShan_LateAntiquity.SG	Tyumen_HG+Germany_EN_LBK+EHG+Yakutia_LNBA+Russia_Srubnaya	0.187	Russia_Srubnaya	1.75838	0.833089	2.11067	FALSE	5	FALSE	#N/A
Kyrgyzstan_TianShan_LateAntiquity.SG	Altai_N+Hungary_EN_HG_Koros+EHG+Mongolia_N_North+Russia_Srubnaya	0.185276	Altai_N	-0.0296263	0.049714	-0.595935	FALSE	5	FALSE	#N/A
Kyrgyzstan_TianShan_LateAntiquity.SG	Altai_N+Hungary_EN_HG_Koros+EHG+Mongolia_N_North+Russia_Srubnaya	0.185276	Hungary_EN_HG_Koros	-0.206468	0.0634038	-3.25639	FALSE	5	FALSE	#N/A
Kyrgyzstan_TianShan_LateAntiquity.SG	Altai_N+Hungary_EN_HG_Koros+EHG+Mongolia_N_North+Russia_Srubnaya	0.185276	EHG	0.137385	0.0677171	2.02881	FALSE	5	FALSE	#N/A
Kyrgyzstan_TianShan_LateAntiquity.SG	Altai_N+Hungary_EN_HG_Koros+EHG+Mongolia_N_North+Russia_Srubnaya	0.185276	Mongolia_N_North	0.324905	0.0204031	15.9243	FALSE	5	FALSE	#N/A
Kyrgyzstan_TianShan_LateAntiquity.SG	Altai_N+Hungary_EN_HG_Koros+EHG+Mongolia_N_North+Russia_Srubnaya	0.185276	Russia_Srubnaya	0.773804	0.068277	11.3333	FALSE	5	FALSE	#N/A
Kyrgyzstan_TianShan_LateAntiquity.SG	Germany_EN_LBK+Hungary_EN_HG_Koros+EHG+Cisbaikal_LNBA+Russia_Srubnaya	0.170924	Germany_EN_LBK	1.29144	2.06032	0.626817	FALSE	5	FALSE	#N/A
Kyrgyzstan_TianShan_LateAntiquity.SG	Germany_EN_LBK+Hungary_EN_HG_Koros+EHG+Cisbaikal_LNBA+Russia_Srubnaya	0.170924	Hungary_EN_HG_Koros	-1.26906	1.92278	-0.660012	FALSE	5	FALSE	#N/A
Kyrgyzstan_TianShan_LateAntiquity.SG	Germany_EN_LBK+Hungary_EN_HG_Koros+EHG+Cisbaikal_LNBA+Russia_Srubnaya	0.170924	EHG	0.692446	1.21707	0.568944	FALSE	5	FALSE	#N/A
Kyrgyzstan_TianShan_LateAntiquity.SG	Germany_EN_LBK+Hungary_EN_HG_Koros+EHG+Cisbaikal_LNBA+Russia_Srubnaya	0.170924	Cisbaikal_LNBA	0.429442	0.0898431	4.77991	FALSE	5	FALSE	#N/A
Kyrgyzstan_TianShan_LateAntiquity.SG	Germany_EN_LBK+Hungary_EN_HG_Koros+EHG+Cisbaikal_LNBA+Russia_Srubnaya	0.170924	Russia_Srubnaya	-0.144273	1.46051	-0.0987829	FALSE	5	FALSE	#N/A
Kyrgyzstan_TianShan_LateAntiquity.SG	BMAC+Germany_EN_LBK+EHG+Cisbaikal_LNBA+Russia_Srubnaya	0.157922	BMAC	0.376674	0.227084	1.65874	FALSE	5	FALSE	#N/A
Kyrgyzstan_TianShan_LateAntiquity.SG	BMAC+Germany_EN_LBK+EHG+Cisbaikal_LNBA+Russia_Srubnaya	0.157922	Germany_EN_LBK	0.466873	0.329465	1.41706	FALSE	5	FALSE	#N/A
Kyrgyzstan_TianShan_LateAntiquity.SG	BMAC+Germany_EN_LBK+EHG+Cisbaikal_LNBA+Russia_Srubnaya	0.157922	EHG	0.41275	0.318438	1.29617	FALSE	5	FALSE	#N/A
Kyrgyzstan_TianShan_LateAntiquity.SG	BMAC+Germany_EN_LBK+EHG+Cisbaikal_LNBA+Russia_Srubnaya	0.157922	Cisbaikal_LNBA	0.382049	0.0130105	29.3645	FALSE	5	FALSE	#N/A
Kyrgyzstan_TianShan_LateAntiquity.SG	BMAC+Germany_EN_LBK+EHG+Cisbaikal_LNBA+Russia_Srubnaya	0.157922	Russia_Srubnaya	-0.638346	0.872211	-0.731871	FALSE	5	FALSE	#N/A
Kyrgyzstan_TianShan_LateAntiquity.SG	BMAC+Germany_EN_LBK+EHG+Mongolia_N_North+Russia_Srubnaya	0.144154	BMAC	-0.211309	0.152859	-1.38238	FALSE	5	FALSE	#N/A
Kyrgyzstan_TianShan_LateAntiquity.SG	BMAC+Germany_EN_LBK+EHG+Mongolia_N_North+Russia_Srubnaya	0.144154	Germany_EN_LBK	-0.404135	0.224948	-1.79657	FALSE	5	FALSE	#N/A
Kyrgyzstan_TianShan_LateAntiquity.SG	BMAC+Germany_EN_LBK+EHG+Mongolia_N_North+Russia_Srubnaya	0.144154	EHG	-0.252073	0.216124	-1.16633	FALSE	5	FALSE	#N/A
Kyrgyzstan_TianShan_LateAntiquity.SG	BMAC+Germany_EN_LBK+EHG+Mongolia_N_North+Russia_Srubnaya	0.144154	Mongolia_N_North	0.297999	0.0117561	25.3485	FALSE	5	FALSE	#N/A
Kyrgyzstan_TianShan_LateAntiquity.SG	BMAC+Germany_EN_LBK+EHG+Mongolia_N_North+Russia_Srubnaya	0.144154	Russia_Srubnaya	1.56952	0.587418	2.67189	FALSE	5	FALSE	#N/A
Kyrgyzstan_TianShan_LateAntiquity.SG	Altai_N+Tyumen_HG+Cisbaikal_LNBA+Mongolia_N_North+Russia_Srubnaya	0.13931	Altai_N	-0.0336852	0.0541825	-0.621699	FALSE	5	FALSE	#N/A
Kyrgyzstan_TianShan_LateAntiquity.SG	Altai_N+Tyumen_HG+Cisbaikal_LNBA+Mongolia_N_North+Russia_Srubnaya	0.13931	Tyumen_HG	0.0884223	0.054619	1.61889	FALSE	5	FALSE	#N/A
Kyrgyzstan_TianShan_LateAntiquity.SG	Altai_N+Tyumen_HG+Cisbaikal_LNBA+Mongolia_N_North+Russia_Srubnaya	0.13931	Cisbaikal_LNBA	0.0523338	0.133754	0.391269	FALSE	5	FALSE	#N/A
Kyrgyzstan_TianShan_LateAntiquity.SG	Altai_N+Tyumen_HG+Cisbaikal_LNBA+Mongolia_N_North+Russia_Srubnaya	0.13931	Mongolia_N_North	0.265622	0.0999975	2.65629	FALSE	5	FALSE	#N/A
Kyrgyzstan_TianShan_LateAntiquity.SG	Altai_N+Tyumen_HG+Cisbaikal_LNBA+Mongolia_N_North+Russia_Srubnaya	0.13931	Russia_Srubnaya	0.627307	0.0210674	29.7762	FALSE	5	FALSE	#N/A
Kyrgyzstan_TianShan_LateAntiquity.SG	Germany_EN_LBK+Hungary_EN_HG_Koros+EHG+Yakutia_LNBA+Russia_Srubnaya	0.136852	Germany_EN_LBK	3.65148	5.65292	0.645946	FALSE	5	FALSE	#N/A
Kyrgyzstan_TianShan_LateAntiquity.SG	Germany_EN_LBK+Hungary_EN_HG_Koros+EHG+Yakutia_LNBA+Russia_Srubnaya	0.136852	Hungary_EN_HG_Koros	-3.41871	5.15873	-0.662704	FALSE	5	FALSE	#N/A
Kyrgyzstan_TianShan_LateAntiquity.SG	Germany_EN_LBK+Hungary_EN_HG_Koros+EHG+Yakutia_LNBA+Russia_Srubnaya	0.136852	EHG	2.25087	3.41963	0.65822	FALSE	5	FALSE	#N/A
Kyrgyzstan_TianShan_LateAntiquity.SG	Germany_EN_LBK+Hungary_EN_HG_Koros+EHG+Yakutia_LNBA+Russia_Srubnaya	0.136852	Yakutia_LNBA	0.417696	0.155667	2.68326	FALSE	5	FALSE	#N/A
Kyrgyzstan_TianShan_LateAntiquity.SG	Germany_EN_LBK+Hungary_EN_HG_Koros+EHG+Yakutia_LNBA+Russia_Srubnaya	0.136852	Russia_Srubnaya	-1.90134	4.1104	-0.462567	FALSE	5	FALSE	#N/A
Kyrgyzstan_TianShan_LateAntiquity.SG	Tyumen_HG+EHG+Mongolia_N_North+China_YR_MN+Russia_Srubnaya	0.132655	Tyumen_HG	0.103506	0.131925	0.784586	FALSE	5	FALSE	#N/A
Kyrgyzstan_TianShan_LateAntiquity.SG	Tyumen_HG+EHG+Mongolia_N_North+China_YR_MN+Russia_Srubnaya	0.132655	EHG	-0.0687513	0.187558	-0.36656	FALSE	5	FALSE	#N/A
Kyrgyzstan_TianShan_LateAntiquity.SG	Tyumen_HG+EHG+Mongolia_N_North+China_YR_MN+Russia_Srubnaya	0.132655	Mongolia_N_North	0.406554	0.0334818	12.1425	FALSE	5	FALSE	#N/A
Kyrgyzstan_TianShan_LateAntiquity.SG	Tyumen_HG+EHG+Mongolia_N_North+China_YR_MN+Russia_Srubnaya	0.132655	China_YR_MN	-0.115336	0.0357552	-3.22572	FALSE	5	FALSE	#N/A
Kyrgyzstan_TianShan_LateAntiquity.SG	Tyumen_HG+EHG+Mongolia_N_North+China_YR_MN+Russia_Srubnaya	0.132655	Russia_Srubnaya	0.674027	0.0613061	10.9945	FALSE	5	FALSE	#N/A
Kyrgyzstan_TianShan_LateAntiquity.SG	Altai_N+Germany_EN_LBK+Hungary_EN_HG_Koros+EHG+Russia_Srubnaya	0.131238	Altai_N	3.07312	17.076	0.179967	FALSE	5	FALSE	#N/A
Kyrgyzstan_TianShan_LateAntiquity.SG	Altai_N+Germany_EN_LBK+Hungary_EN_HG_Koros+EHG+Russia_Srubnaya	0.131238	Germany_EN_LBK	39.0534	280.101	0.139426	FALSE	5	FALSE	#N/A
Kyrgyzstan_TianShan_LateAntiquity.SG	Altai_N+Germany_EN_LBK+Hungary_EN_HG_Koros+EHG+Russia_Srubnaya	0.131238	Hungary_EN_HG_Koros	-34.4503	248.62	-0.138566	FALSE	5	FALSE	#N/A
Kyrgyzstan_TianShan_LateAntiquity.SG	Altai_N+Germany_EN_LBK+Hungary_EN_HG_Koros+EHG+Russia_Srubnaya	0.131238	EHG	19.95	148.982	0.133909	FALSE	5	FALSE	#N/A
Kyrgyzstan_TianShan_LateAntiquity.SG	Altai_N+Germany_EN_LBK+Hungary_EN_HG_Koros+EHG+Russia_Srubnaya	0.131238	Russia_Srubnaya	-26.6262	197.568	-0.13477	FALSE	5	FALSE	#N/A
Kyrgyzstan_TianShan_LateAntiquity.SG	Tyumen_HG+Hungary_EN_HG_Koros+EHG+Yakutia_LNBA+Russia_Srubnaya	0.118218	Tyumen_HG	-1.54532	1.41952	-1.08862	FALSE	5	FALSE	#N/A
Kyrgyzstan_TianShan_LateAntiquity.SG	Tyumen_HG+Hungary_EN_HG_Koros+EHG+Yakutia_LNBA+Russia_Srubnaya	0.118218	Hungary_EN_HG_Koros	-0.860931	0.708077	-1.21587	FALSE	5	FALSE	#N/A
Kyrgyzstan_TianShan_LateAntiquity.SG	Tyumen_HG+Hungary_EN_HG_Koros+EHG+Yakutia_LNBA+Russia_Srubnaya	0.118218	EHG	2.20523	1.99308	1.10645	FALSE	5	FALSE	#N/A
Kyrgyzstan_TianShan_LateAntiquity.SG	Tyumen_HG+Hungary_EN_HG_Koros+EHG+Yakutia_LNBA+Russia_Srubnaya	0.118218	Yakutia_LNBA	0.399406	0.073881	5.40607	FALSE	5	FALSE	#N/A
Kyrgyzstan_TianShan_LateAntiquity.SG	Tyumen_HG+Hungary_EN_HG_Koros+EHG+Yakutia_LNBA+Russia_Srubnaya	0.118218	Russia_Srubnaya	0.801617	0.269057	2.97935	FALSE	5	FALSE	#N/A
Kyrgyzstan_TianShan_LateAntiquity.SG	Altai_N+EHG+Cisbaikal_LNBA+Mongolia_N_North+Russia_Srubnaya	0.117307	Altai_N	-0.0108889	0.0473512	-0.229961	FALSE	5	FALSE	#N/A
Kyrgyzstan_TianShan_LateAntiquity.SG	Altai_N+EHG+Cisbaikal_LNBA+Mongolia_N_North+Russia_Srubnaya	0.117307	EHG	0.0849262	0.0553173	1.53526	FALSE	5	FALSE	#N/A
Kyrgyzstan_TianShan_LateAntiquity.SG	Altai_N+EHG+Cisbaikal_LNBA+Mongolia_N_North+Russia_Srubnaya	0.117307	Cisbaikal_LNBA	0.0760435	0.12268	0.619853	FALSE	5	FALSE	#N/A
Kyrgyzstan_TianShan_LateAntiquity.SG	Altai_N+EHG+Cisbaikal_LNBA+Mongolia_N_North+Russia_Srubnaya	0.117307	Mongolia_N_North	0.23992	0.0879008	2.72944	FALSE	5	FALSE	#N/A
Kyrgyzstan_TianShan_LateAntiquity.SG	Altai_N+EHG+Cisbaikal_LNBA+Mongolia_N_North+Russia_Srubnaya	0.117307	Russia_Srubnaya	0.61	0.0329782	18.4971	FALSE	5	FALSE	#N/A
Kyrgyzstan_TianShan_LateAntiquity.SG	Tyumen_HG+Germany_EN_LBK+EHG+Mongolia_N_North+Russia_Srubnaya	0.11624	Tyumen_HG	-0.838384	1.48712	-0.563765	FALSE	5	FALSE	#N/A
Kyrgyzstan_TianShan_LateAntiquity.SG	Tyumen_HG+Germany_EN_LBK+EHG+Mongolia_N_North+Russia_Srubnaya	0.11624	Germany_EN_LBK	-0.635879	0.830093	-0.766033	FALSE	5	FALSE	#N/A
Kyrgyzstan_TianShan_LateAntiquity.SG	Tyumen_HG+Germany_EN_LBK+EHG+Mongolia_N_North+Russia_Srubnaya	0.11624	EHG	0.90674	1.62234	0.55891	FALSE	5	FALSE	#N/A
Kyrgyzstan_TianShan_LateAntiquity.SG	Tyumen_HG+Germany_EN_LBK+EHG+Mongolia_N_North+Russia_Srubnaya	0.11624	Mongolia_N_North	0.331119	0.0414569	7.98707	FALSE	5	FALSE	#N/A
Kyrgyzstan_TianShan_LateAntiquity.SG	Tyumen_HG+Germany_EN_LBK+EHG+Mongolia_N_North+Russia_Srubnaya	0.11624	Russia_Srubnaya	1.2364	0.686999	1.79972	FALSE	5	FALSE	#N/A
Kyrgyzstan_TianShan_LateAntiquity.SG	BMAC+Germany_EN_LBK+Hungary_EN_HG_Koros+EHG+Russia_Srubnaya	0.113912	BMAC	-1.10972	2.70722	-0.409912	FALSE	5	FALSE	#N/A
Kyrgyzstan_TianShan_LateAntiquity.SG	BMAC+Germany_EN_LBK+Hungary_EN_HG_Koros+EHG+Russia_Srubnaya	0.113912	Germany_EN_LBK	-12.7362	8.686	-1.46629	FALSE	5	FALSE	#N/A
Kyrgyzstan_TianShan_LateAntiquity.SG	BMAC+Germany_EN_LBK+Hungary_EN_HG_Koros+EHG+Russia_Srubnaya	0.113912	Hungary_EN_HG_Koros	10.4035	8.1047	1.28363	FALSE	5	FALSE	#N/A
Kyrgyzstan_TianShan_LateAntiquity.SG	BMAC+Germany_EN_LBK+Hungary_EN_HG_Koros+EHG+Russia_Srubnaya	0.113912	EHG	-8.25359	5.82163	-1.41775	FALSE	5	FALSE	#N/A
Kyrgyzstan_TianShan_LateAntiquity.SG	BMAC+Germany_EN_LBK+Hungary_EN_HG_Koros+EHG+Russia_Srubnaya	0.113912	Russia_Srubnaya	12.696	10.6035	1.19735	FALSE	5	FALSE	#N/A
Kyrgyzstan_TianShan_LateAntiquity.SG	Tyumen_HG+Mongolia_N_North+China_YR_MN+Yakutia_LNBA+Russia_Srubnaya	0.113341	Tyumen_HG	0.0526781	0.017463	3.01655	FALSE	5	FALSE	#N/A
Kyrgyzstan_TianShan_LateAntiquity.SG	Tyumen_HG+Mongolia_N_North+China_YR_MN+Yakutia_LNBA+Russia_Srubnaya	0.113341	Mongolia_N_North	0.389231	0.0614767	6.33135	FALSE	5	FALSE	#N/A
Kyrgyzstan_TianShan_LateAntiquity.SG	Tyumen_HG+Mongolia_N_North+China_YR_MN+Yakutia_LNBA+Russia_Srubnaya	0.113341	China_YR_MN	-0.113383	0.0347025	-3.26729	FALSE	5	FALSE	#N/A
Kyrgyzstan_TianShan_LateAntiquity.SG	Tyumen_HG+Mongolia_N_North+China_YR_MN+Yakutia_LNBA+Russia_Srubnaya	0.113341	Yakutia_LNBA	0.0182969	0.0513482	0.356329	FALSE	5	FALSE	#N/A
Kyrgyzstan_TianShan_LateAntiquity.SG	Tyumen_HG+Mongolia_N_North+China_YR_MN+Yakutia_LNBA+Russia_Srubnaya	0.113341	Russia_Srubnaya	0.653177	0.0159413	40.9738	FALSE	5	FALSE	#N/A
Kyrgyzstan_TianShan_LateAntiquity.SG	Altai_N+Tyumen_HG+Mongolia_N_North+China_YR_MN+Russia_Srubnaya	0.111386	Altai_N	-0.00373901	0.0579512	-0.06452	FALSE	5	FALSE	#N/A
Kyrgyzstan_TianShan_LateAntiquity.SG	Altai_N+Tyumen_HG+Mongolia_N_North+China_YR_MN+Russia_Srubnaya	0.111386	Tyumen_HG	0.0594641	0.0568829	1.04538	FALSE	5	FALSE	#N/A
Kyrgyzstan_TianShan_LateAntiquity.SG	Altai_N+Tyumen_HG+Mongolia_N_North+China_YR_MN+Russia_Srubnaya	0.111386	Mongolia_N_North	0.409117	0.0332208	12.3151	FALSE	5	FALSE	#N/A
Kyrgyzstan_TianShan_LateAntiquity.SG	Altai_N+Tyumen_HG+Mongolia_N_North+China_YR_MN+Russia_Srubnaya	0.111386	China_YR_MN	-0.115375	0.0366667	-3.14659	FALSE	5	FALSE	#N/A
Kyrgyzstan_TianShan_LateAntiquity.SG	Altai_N+Tyumen_HG+Mongolia_N_North+China_YR_MN+Russia_Srubnaya	0.111386	Russia_Srubnaya	0.650533	0.0236973	27.4517	FALSE	5	FALSE	#N/A
Kyrgyzstan_TianShan_LateAntiquity.SG	Altai_N+BMAC+Germany_EN_LBK+Mongolia_N_North+Russia_Srubnaya	0.106084	Altai_N	-0.0883866	0.0557172	-1.58634	FALSE	5	FALSE	#N/A
Kyrgyzstan_TianShan_LateAntiquity.SG	Altai_N+BMAC+Germany_EN_LBK+Mongolia_N_North+Russia_Srubnaya	0.106084	BMAC	-0.105751	0.0545369	-1.93906	FALSE	5	FALSE	#N/A
Kyrgyzstan_TianShan_LateAntiquity.SG	Altai_N+BMAC+Germany_EN_LBK+Mongolia_N_North+Russia_Srubnaya	0.106084	Germany_EN_LBK	-0.278846	0.0905052	-3.08099	FALSE	5	FALSE	#N/A
Kyrgyzstan_TianShan_LateAntiquity.SG	Altai_N+BMAC+Germany_EN_LBK+Mongolia_N_North+Russia_Srubnaya	0.106084	Mongolia_N_North	0.334353	0.021326	15.6782	FALSE	5	FALSE	#N/A
Kyrgyzstan_TianShan_LateAntiquity.SG	Altai_N+BMAC+Germany_EN_LBK+Mongolia_N_North+Russia_Srubnaya	0.106084	Russia_Srubnaya	1.13863	0.166011	6.85875	FALSE	5	FALSE	#N/A
Kyrgyzstan_TianShan_LateAntiquity.SG	Tyumen_HG+BMAC+Germany_EN_LBK+Yakutia_LNBA+Russia_Srubnaya	0.0980466	Tyumen_HG	-1.83434	2.02528	-0.905722	FALSE	5	FALSE	#N/A
Kyrgyzstan_TianShan_LateAntiquity.SG	Tyumen_HG+BMAC+Germany_EN_LBK+Yakutia_LNBA+Russia_Srubnaya	0.0980466	BMAC	-1.34805	1.52916	-0.881559	FALSE	5	FALSE	#N/A
Kyrgyzstan_TianShan_LateAntiquity.SG	Tyumen_HG+BMAC+Germany_EN_LBK+Yakutia_LNBA+Russia_Srubnaya	0.0980466	Germany_EN_LBK	-3.07032	3.30508	-0.92897	FALSE	5	FALSE	#N/A
Kyrgyzstan_TianShan_LateAntiquity.SG	Tyumen_HG+BMAC+Germany_EN_LBK+Yakutia_LNBA+Russia_Srubnaya	0.0980466	Yakutia_LNBA	0.344128	0.056545	6.08591	FALSE	5	FALSE	#N/A
Kyrgyzstan_TianShan_LateAntiquity.SG	Tyumen_HG+BMAC+Germany_EN_LBK+Yakutia_LNBA+Russia_Srubnaya	0.0980466	Russia_Srubnaya	6.90858	6.82257	1.01261	FALSE	5	FALSE	#N/A
Kyrgyzstan_TianShan_LateAntiquity.SG	Tyumen_HG+Hungary_EN_HG_Koros+Mongolia_N_North+Yakutia_LNBA+Russia_Srubnaya	0.0964892	Tyumen_HG	0.0600039	0.0183071	3.27762	FALSE	5	FALSE	#N/A
Kyrgyzstan_TianShan_LateAntiquity.SG	Tyumen_HG+Hungary_EN_HG_Koros+Mongolia_N_North+Yakutia_LNBA+Russia_Srubnaya	0.0964892	Hungary_EN_HG_Koros	-0.180928	0.0636392	-2.84302	FALSE	5	FALSE	#N/A
Kyrgyzstan_TianShan_LateAntiquity.SG	Tyumen_HG+Hungary_EN_HG_Koros+Mongolia_N_North+Yakutia_LNBA+Russia_Srubnaya	0.0964892	Mongolia_N_North	0.275407	0.0499972	5.50845	FALSE	5	FALSE	#N/A
Kyrgyzstan_TianShan_LateAntiquity.SG	Tyumen_HG+Hungary_EN_HG_Koros+Mongolia_N_North+Yakutia_LNBA+Russia_Srubnaya	0.0964892	Yakutia_LNBA	0.0398233	0.0531808	0.748829	FALSE	5	FALSE	#N/A
Kyrgyzstan_TianShan_LateAntiquity.SG	Tyumen_HG+Hungary_EN_HG_Koros+Mongolia_N_North+Yakutia_LNBA+Russia_Srubnaya	0.0964892	Russia_Srubnaya	0.805693	0.0650017	12.3949	FALSE	5	FALSE	#N/A
Kyrgyzstan_TianShan_LateAntiquity.SG	Tyumen_HG+BMAC+Mongolia_N_North+China_YR_MN+Russia_Srubnaya	0.0956174	Tyumen_HG	0.0561187	0.0202648	2.76927	FALSE	5	FALSE	#N/A
Kyrgyzstan_TianShan_LateAntiquity.SG	Tyumen_HG+BMAC+Mongolia_N_North+China_YR_MN+Russia_Srubnaya	0.0956174	BMAC	0.00159705	0.0361176	0.0442179	FALSE	5	FALSE	#N/A
Kyrgyzstan_TianShan_LateAntiquity.SG	Tyumen_HG+BMAC+Mongolia_N_North+China_YR_MN+Russia_Srubnaya	0.0956174	Mongolia_N_North	0.406976	0.03191	12.7539	FALSE	5	FALSE	#N/A
Kyrgyzstan_TianShan_LateAntiquity.SG	Tyumen_HG+BMAC+Mongolia_N_North+China_YR_MN+Russia_Srubnaya	0.0956174	China_YR_MN	-0.114127	0.0348698	-3.27294	FALSE	5	FALSE	#N/A
Kyrgyzstan_TianShan_LateAntiquity.SG	Tyumen_HG+BMAC+Mongolia_N_North+China_YR_MN+Russia_Srubnaya	0.0956174	Russia_Srubnaya	0.649436	0.0539065	12.0475	FALSE	5	FALSE	#N/A
Kyrgyzstan_TianShan_LateAntiquity.SG	Tyumen_HG+BMAC+Germany_EN_LBK+China_YR_MN+Russia_Srubnaya	0.0951675	Tyumen_HG	-3.06578	2.95609	-1.03711	FALSE	5	FALSE	#N/A
Kyrgyzstan_TianShan_LateAntiquity.SG	Tyumen_HG+BMAC+Germany_EN_LBK+China_YR_MN+Russia_Srubnaya	0.0951675	BMAC	-2.39071	2.2623	-1.05676	FALSE	5	FALSE	#N/A
Kyrgyzstan_TianShan_LateAntiquity.SG	Tyumen_HG+BMAC+Germany_EN_LBK+China_YR_MN+Russia_Srubnaya	0.0951675	Germany_EN_LBK	-5.27116	4.83565	-1.09006	FALSE	5	FALSE	#N/A
Kyrgyzstan_TianShan_LateAntiquity.SG	Tyumen_HG+BMAC+Germany_EN_LBK+China_YR_MN+Russia_Srubnaya	0.0951675	China_YR_MN	0.361155	0.0976045	3.70019	FALSE	5	FALSE	#N/A
Kyrgyzstan_TianShan_LateAntiquity.SG	Tyumen_HG+BMAC+Germany_EN_LBK+China_YR_MN+Russia_Srubnaya	0.0951675	Russia_Srubnaya	11.3665	9.97848	1.1391	FALSE	5	FALSE	#N/A
Kyrgyzstan_TianShan_LateAntiquity.SG	Altai_N+Tyumen_HG+Hungary_EN_HG_Koros+Mongolia_N_North+Russia_Srubnaya	0.0940655	Altai_N	-0.0361874	0.0619307	-0.584321	FALSE	5	FALSE	#N/A
Kyrgyzstan_TianShan_LateAntiquity.SG	Altai_N+Tyumen_HG+Hungary_EN_HG_Koros+Mongolia_N_North+Russia_Srubnaya	0.0940655	Tyumen_HG	0.100577	0.0596632	1.68574	FALSE	5	FALSE	#N/A
Kyrgyzstan_TianShan_LateAntiquity.SG	Altai_N+Tyumen_HG+Hungary_EN_HG_Koros+Mongolia_N_North+Russia_Srubnaya	0.0940655	Hungary_EN_HG_Koros	-0.174299	0.0675839	-2.579	FALSE	5	FALSE	#N/A
Kyrgyzstan_TianShan_LateAntiquity.SG	Altai_N+Tyumen_HG+Hungary_EN_HG_Koros+Mongolia_N_North+Russia_Srubnaya	0.0940655	Mongolia_N_North	0.324129	0.022127	14.6486	FALSE	5	FALSE	#N/A
Kyrgyzstan_TianShan_LateAntiquity.SG	Altai_N+Tyumen_HG+Hungary_EN_HG_Koros+Mongolia_N_North+Russia_Srubnaya	0.0940655	Russia_Srubnaya	0.785781	0.0738317	10.6429	FALSE	5	FALSE	#N/A
Kyrgyzstan_TianShan_LateAntiquity.SG	Altai_N+EHG+Mongolia_N_North+China_YR_MN+Russia_Srubnaya	0.0908067	Altai_N	0.0248916	0.0443483	0.561276	FALSE	5	FALSE	#N/A
Kyrgyzstan_TianShan_LateAntiquity.SG	Altai_N+EHG+Mongolia_N_North+China_YR_MN+Russia_Srubnaya	0.0908067	EHG	0.0436512	0.0617312	0.707116	FALSE	5	FALSE	#N/A
Kyrgyzstan_TianShan_LateAntiquity.SG	Altai_N+EHG+Mongolia_N_North+China_YR_MN+Russia_Srubnaya	0.0908067	Mongolia_N_North	0.407856	0.0333446	12.2315	FALSE	5	FALSE	#N/A
Kyrgyzstan_TianShan_LateAntiquity.SG	Altai_N+EHG+Mongolia_N_North+China_YR_MN+Russia_Srubnaya	0.0908067	China_YR_MN	-0.123764	0.0349334	-3.54286	FALSE	5	FALSE	#N/A
Kyrgyzstan_TianShan_LateAntiquity.SG	Altai_N+EHG+Mongolia_N_North+China_YR_MN+Russia_Srubnaya	0.0908067	Russia_Srubnaya	0.647365	0.0374798	17.2724	FALSE	5	FALSE	#N/A
Kyrgyzstan_TianShan_LateAntiquity.SG	EHG+Mongolia_N_North+China_YR_MN+Yakutia_LNBA+Russia_Srubnaya	0.0865998	EHG	0.0698136	0.0242981	2.87322	FALSE	5	FALSE	#N/A
Kyrgyzstan_TianShan_LateAntiquity.SG	EHG+Mongolia_N_North+China_YR_MN+Yakutia_LNBA+Russia_Srubnaya	0.0865998	Mongolia_N_North	0.385307	0.0610765	6.30861	FALSE	5	FALSE	#N/A
Kyrgyzstan_TianShan_LateAntiquity.SG	EHG+Mongolia_N_North+China_YR_MN+Yakutia_LNBA+Russia_Srubnaya	0.0865998	China_YR_MN	-0.11577	0.0343311	-3.37214	FALSE	5	FALSE	#N/A
Kyrgyzstan_TianShan_LateAntiquity.SG	EHG+Mongolia_N_North+China_YR_MN+Yakutia_LNBA+Russia_Srubnaya	0.0865998	Yakutia_LNBA	0.026492	0.0502476	0.527228	FALSE	5	FALSE	#N/A
Kyrgyzstan_TianShan_LateAntiquity.SG	EHG+Mongolia_N_North+China_YR_MN+Yakutia_LNBA+Russia_Srubnaya	0.0865998	Russia_Srubnaya	0.634157	0.0225132	28.1682	FALSE	5	FALSE	#N/A
Kyrgyzstan_TianShan_LateAntiquity.SG	Tyumen_HG+Hungary_EN_HG_Koros+EHG+China_YR_MN+Russia_Srubnaya	0.0779962	Tyumen_HG	-4.17729	5.40996	-0.772149	FALSE	5	FALSE	#N/A
Kyrgyzstan_TianShan_LateAntiquity.SG	Tyumen_HG+Hungary_EN_HG_Koros+EHG+China_YR_MN+Russia_Srubnaya	0.0779962	Hungary_EN_HG_Koros	-2.64557	2.84854	-0.928748	FALSE	5	FALSE	#N/A
Kyrgyzstan_TianShan_LateAntiquity.SG	Tyumen_HG+Hungary_EN_HG_Koros+EHG+China_YR_MN+Russia_Srubnaya	0.0779962	EHG	6.17718	7.72673	0.799457	FALSE	5	FALSE	#N/A
Kyrgyzstan_TianShan_LateAntiquity.SG	Tyumen_HG+Hungary_EN_HG_Koros+EHG+China_YR_MN+Russia_Srubnaya	0.0779962	China_YR_MN	0.557983	0.28681	1.94548	FALSE	5	FALSE	#N/A
Kyrgyzstan_TianShan_LateAntiquity.SG	Tyumen_HG+Hungary_EN_HG_Koros+EHG+China_YR_MN+Russia_Srubnaya	0.0779962	Russia_Srubnaya	1.0877	0.804932	1.35129	FALSE	5	FALSE	#N/A
Kyrgyzstan_TianShan_LateAntiquity.SG	Altai_N+Mongolia_N_North+China_YR_MN+Yakutia_LNBA+Russia_Srubnaya	0.0764793	Altai_N	0.0494847	0.0179403	2.7583	FALSE	5	FALSE	#N/A
Kyrgyzstan_TianShan_LateAntiquity.SG	Altai_N+Mongolia_N_North+China_YR_MN+Yakutia_LNBA+Russia_Srubnaya	0.0764793	Mongolia_N_North	0.38124	0.0611786	6.23159	FALSE	5	FALSE	#N/A
Kyrgyzstan_TianShan_LateAntiquity.SG	Altai_N+Mongolia_N_North+China_YR_MN+Yakutia_LNBA+Russia_Srubnaya	0.0764793	China_YR_MN	-0.12793	0.0345887	-3.69861	FALSE	5	FALSE	#N/A
Kyrgyzstan_TianShan_LateAntiquity.SG	Altai_N+Mongolia_N_North+China_YR_MN+Yakutia_LNBA+Russia_Srubnaya	0.0764793	Yakutia_LNBA	0.0242649	0.0509369	0.476373	FALSE	5	FALSE	#N/A
Kyrgyzstan_TianShan_LateAntiquity.SG	Altai_N+Mongolia_N_North+China_YR_MN+Yakutia_LNBA+Russia_Srubnaya	0.0764793	Russia_Srubnaya	0.67294	0.0113555	59.2613	FALSE	5	FALSE	#N/A
Kyrgyzstan_TianShan_LateAntiquity.SG	BMAC+EHG+Mongolia_N_North+China_YR_MN+Russia_Srubnaya	0.0679762	BMAC	0.00920876	0.0405985	0.226825	FALSE	5	FALSE	#N/A
Kyrgyzstan_TianShan_LateAntiquity.SG	BMAC+EHG+Mongolia_N_North+China_YR_MN+Russia_Srubnaya	0.0679762	EHG	0.0805426	0.0320158	2.51571	FALSE	5	FALSE	#N/A
Kyrgyzstan_TianShan_LateAntiquity.SG	BMAC+EHG+Mongolia_N_North+China_YR_MN+Russia_Srubnaya	0.0679762	Mongolia_N_North	0.411086	0.0310201	13.2523	FALSE	5	FALSE	#N/A
Kyrgyzstan_TianShan_LateAntiquity.SG	BMAC+EHG+Mongolia_N_North+China_YR_MN+Russia_Srubnaya	0.0679762	China_YR_MN	-0.116418	0.0344741	-3.37697	FALSE	5	FALSE	#N/A
Kyrgyzstan_TianShan_LateAntiquity.SG	BMAC+EHG+Mongolia_N_North+China_YR_MN+Russia_Srubnaya	0.0679762	Russia_Srubnaya	0.61558	0.0703874	8.7456	FALSE	5	FALSE	#N/A
Kyrgyzstan_TianShan_LateAntiquity.SG	Altai_N+Cisbaikal_LNBA+Mongolia_N_North+Yakutia_LNBA+Russia_Srubnaya	0.0644544	Altai_N	0.0775422	0.095119	0.815213	FALSE	5	FALSE	#N/A
Kyrgyzstan_TianShan_LateAntiquity.SG	Altai_N+Cisbaikal_LNBA+Mongolia_N_North+Yakutia_LNBA+Russia_Srubnaya	0.0644544	Cisbaikal_LNBA	-0.0616718	0.318173	-0.193831	FALSE	5	FALSE	#N/A
Kyrgyzstan_TianShan_LateAntiquity.SG	Altai_N+Cisbaikal_LNBA+Mongolia_N_North+Yakutia_LNBA+Russia_Srubnaya	0.0644544	Mongolia_N_North	0.232725	0.122992	1.8922	FALSE	5	FALSE	#N/A
Kyrgyzstan_TianShan_LateAntiquity.SG	Altai_N+Cisbaikal_LNBA+Mongolia_N_North+Yakutia_LNBA+Russia_Srubnaya	0.0644544	Yakutia_LNBA	0.0919386	0.117872	0.779989	FALSE	5	FALSE	#N/A
Kyrgyzstan_TianShan_LateAntiquity.SG	Altai_N+Cisbaikal_LNBA+Mongolia_N_North+Yakutia_LNBA+Russia_Srubnaya	0.0644544	Russia_Srubnaya	0.659466	0.00965716	68.2878	FALSE	5	FALSE	#N/A
Kyrgyzstan_TianShan_LateAntiquity.SG	Tyumen_HG+BMAC+Hungary_EN_HG_Koros+Cisbaikal_LNBA+Russia_Srubnaya	0.0610993	Tyumen_HG	-0.257815	0.967965	-0.266347	FALSE	5	FALSE	#N/A
Kyrgyzstan_TianShan_LateAntiquity.SG	Tyumen_HG+BMAC+Hungary_EN_HG_Koros+Cisbaikal_LNBA+Russia_Srubnaya	0.0610993	BMAC	-0.471861	2.31035	-0.204238	FALSE	5	FALSE	#N/A
Kyrgyzstan_TianShan_LateAntiquity.SG	Tyumen_HG+BMAC+Hungary_EN_HG_Koros+Cisbaikal_LNBA+Russia_Srubnaya	0.0610993	Hungary_EN_HG_Koros	-0.868088	3.59659	-0.241364	FALSE	5	FALSE	#N/A
Kyrgyzstan_TianShan_LateAntiquity.SG	Tyumen_HG+BMAC+Hungary_EN_HG_Koros+Cisbaikal_LNBA+Russia_Srubnaya	0.0610993	Cisbaikal_LNBA	0.427735	0.212772	2.0103	FALSE	5	FALSE	#N/A
Kyrgyzstan_TianShan_LateAntiquity.SG	Tyumen_HG+BMAC+Hungary_EN_HG_Koros+Cisbaikal_LNBA+Russia_Srubnaya	0.0610993	Russia_Srubnaya	2.17003	6.66139	0.325762	FALSE	5	FALSE	#N/A
Kyrgyzstan_TianShan_LateAntiquity.SG	Altai_N+BMAC+Mongolia_N_North+China_YR_MN+Russia_Srubnaya	0.0609829	Altai_N	0.0502669	0.020407	2.46321	FALSE	5	FALSE	#N/A
Kyrgyzstan_TianShan_LateAntiquity.SG	Altai_N+BMAC+Mongolia_N_North+China_YR_MN+Russia_Srubnaya	0.0609829	BMAC	-0.00863266	0.0357622	-0.241391	FALSE	5	FALSE	#N/A
Kyrgyzstan_TianShan_LateAntiquity.SG	Altai_N+BMAC+Mongolia_N_North+China_YR_MN+Russia_Srubnaya	0.0609829	Mongolia_N_North	0.405843	0.0338934	11.9741	FALSE	5	FALSE	#N/A
Kyrgyzstan_TianShan_LateAntiquity.SG	Altai_N+BMAC+Mongolia_N_North+China_YR_MN+Russia_Srubnaya	0.0609829	China_YR_MN	-0.130993	0.0345976	-3.78619	FALSE	5	FALSE	#N/A
Kyrgyzstan_TianShan_LateAntiquity.SG	Altai_N+BMAC+Mongolia_N_North+China_YR_MN+Russia_Srubnaya	0.0609829	Russia_Srubnaya	0.683516	0.0475827	14.3648	FALSE	5	FALSE	#N/A
Kyrgyzstan_TianShan_LateAntiquity.SG	Tyumen_HG+Germany_EN_LBK+EHG+China_YR_MN+Russia_Srubnaya	0.0586701	Tyumen_HG	-20.3522	97.2289	-0.209323	FALSE	5	FALSE	#N/A
Kyrgyzstan_TianShan_LateAntiquity.SG	Tyumen_HG+Germany_EN_LBK+EHG+China_YR_MN+Russia_Srubnaya	0.0586701	Germany_EN_LBK	-12.1884	56.3925	-0.216136	FALSE	5	FALSE	#N/A
Kyrgyzstan_TianShan_LateAntiquity.SG	Tyumen_HG+Germany_EN_LBK+EHG+China_YR_MN+Russia_Srubnaya	0.0586701	EHG	21.8868	104.681	0.209081	FALSE	5	FALSE	#N/A
Kyrgyzstan_TianShan_LateAntiquity.SG	Tyumen_HG+Germany_EN_LBK+EHG+China_YR_MN+Russia_Srubnaya	0.0586701	China_YR_MN	0.948061	2.99024	0.317052	FALSE	5	FALSE	#N/A
Kyrgyzstan_TianShan_LateAntiquity.SG	Tyumen_HG+Germany_EN_LBK+EHG+China_YR_MN+Russia_Srubnaya	0.0586701	Russia_Srubnaya	10.7057	46.1878	0.231787	FALSE	5	FALSE	#N/A
Kyrgyzstan_TianShan_LateAntiquity.SG	BMAC+Germany_EN_LBK+Hungary_EN_HG_Koros+Cisbaikal_LNBA+Russia_Srubnaya	0.0494692	BMAC	74.2179	801.992	0.0925419	FALSE	5	FALSE	#N/A
Kyrgyzstan_TianShan_LateAntiquity.SG	BMAC+Germany_EN_LBK+Hungary_EN_HG_Koros+Cisbaikal_LNBA+Russia_Srubnaya	0.0494692	Germany_EN_LBK	-73.5078	792.705	-0.0927303	FALSE	5	FALSE	#N/A
Kyrgyzstan_TianShan_LateAntiquity.SG	BMAC+Germany_EN_LBK+Hungary_EN_HG_Koros+Cisbaikal_LNBA+Russia_Srubnaya	0.0494692	Hungary_EN_HG_Koros	173.564	1881.03	0.0922706	FALSE	5	FALSE	#N/A
Kyrgyzstan_TianShan_LateAntiquity.SG	BMAC+Germany_EN_LBK+Hungary_EN_HG_Koros+Cisbaikal_LNBA+Russia_Srubnaya	0.0494692	Cisbaikal_LNBA	-7.89168	89.3464	-0.0883267	FALSE	5	FALSE	#N/A
Kyrgyzstan_TianShan_LateAntiquity.SG	BMAC+Germany_EN_LBK+Hungary_EN_HG_Koros+Cisbaikal_LNBA+Russia_Srubnaya	0.0494692	Russia_Srubnaya	-165.382	1800.99	-0.0918286	FALSE	5	FALSE	#N/A
Kyrgyzstan_TianShan_LateAntiquity.SG	Altai_N+Hungary_EN_HG_Koros+Cisbaikal_LNBA+Yakutia_LNBA+Russia_Srubnaya	0.0492388	Altai_N	-0.098369	0.0379644	-2.59109	FALSE	5	FALSE	#N/A
Kyrgyzstan_TianShan_LateAntiquity.SG	Altai_N+Hungary_EN_HG_Koros+Cisbaikal_LNBA+Yakutia_LNBA+Russia_Srubnaya	0.0492388	Hungary_EN_HG_Koros	-0.14586	0.0780205	-1.86951	FALSE	5	FALSE	#N/A
Kyrgyzstan_TianShan_LateAntiquity.SG	Altai_N+Hungary_EN_HG_Koros+Cisbaikal_LNBA+Yakutia_LNBA+Russia_Srubnaya	0.0492388	Cisbaikal_LNBA	0.513719	0.130478	3.9372	FALSE	5	FALSE	#N/A
Kyrgyzstan_TianShan_LateAntiquity.SG	Altai_N+Hungary_EN_HG_Koros+Cisbaikal_LNBA+Yakutia_LNBA+Russia_Srubnaya	0.0492388	Yakutia_LNBA	-0.0691865	0.094928	-0.728831	FALSE	5	FALSE	#N/A
Kyrgyzstan_TianShan_LateAntiquity.SG	Altai_N+Hungary_EN_HG_Koros+Cisbaikal_LNBA+Yakutia_LNBA+Russia_Srubnaya	0.0492388	Russia_Srubnaya	0.799697	0.0749151	10.6747	FALSE	5	FALSE	#N/A
Kyrgyzstan_TianShan_LateAntiquity.SG	Tyumen_HG+Germany_EN_LBK+Cisbaikal_LNBA+China_YR_MN+Russia_Srubnaya	0.049036	Tyumen_HG	-0.178912	0.067053	-2.66822	FALSE	5	FALSE	#N/A
Kyrgyzstan_TianShan_LateAntiquity.SG	Tyumen_HG+Germany_EN_LBK+Cisbaikal_LNBA+China_YR_MN+Russia_Srubnaya	0.049036	Germany_EN_LBK	-0.214646	0.109701	-1.95664	FALSE	5	FALSE	#N/A
Kyrgyzstan_TianShan_LateAntiquity.SG	Tyumen_HG+Germany_EN_LBK+Cisbaikal_LNBA+China_YR_MN+Russia_Srubnaya	0.049036	Cisbaikal_LNBA	0.441959	0.0636818	6.94011	FALSE	5	FALSE	#N/A
Kyrgyzstan_TianShan_LateAntiquity.SG	Tyumen_HG+Germany_EN_LBK+Cisbaikal_LNBA+China_YR_MN+Russia_Srubnaya	0.049036	China_YR_MN	-0.0469084	0.0505549	-0.927871	FALSE	5	FALSE	#N/A
Kyrgyzstan_TianShan_LateAntiquity.SG	Tyumen_HG+Germany_EN_LBK+Cisbaikal_LNBA+China_YR_MN+Russia_Srubnaya	0.049036	Russia_Srubnaya	0.998508	0.161029	6.20078	FALSE	5	FALSE	#N/A
Kyrgyzstan_TianShan_LateAntiquity.SG	Altai_N+BMAC+EHG+Cisbaikal_LNBA+Russia_Srubnaya	0.0456588	Altai_N	-0.0953564	0.0451927	-2.11	FALSE	5	FALSE	#N/A
Kyrgyzstan_TianShan_LateAntiquity.SG	Altai_N+BMAC+EHG+Cisbaikal_LNBA+Russia_Srubnaya	0.0456588	BMAC	0.0972267	0.0371365	2.61809	FALSE	5	FALSE	#N/A
Kyrgyzstan_TianShan_LateAntiquity.SG	Altai_N+BMAC+EHG+Cisbaikal_LNBA+Russia_Srubnaya	0.0456588	EHG	0.0808721	0.059665	1.35544	FALSE	5	FALSE	#N/A
Kyrgyzstan_TianShan_LateAntiquity.SG	Altai_N+BMAC+EHG+Cisbaikal_LNBA+Russia_Srubnaya	0.0456588	Cisbaikal_LNBA	0.423484	0.024984	16.9502	FALSE	5	FALSE	#N/A
Kyrgyzstan_TianShan_LateAntiquity.SG	Altai_N+BMAC+EHG+Cisbaikal_LNBA+Russia_Srubnaya	0.0456588	Russia_Srubnaya	0.493773	0.0723496	6.82483	FALSE	5	FALSE	#N/A
Kyrgyzstan_TianShan_LateAntiquity.SG	Altai_N+Hungary_EN_HG_Koros+Mongolia_N_North+Yakutia_LNBA+Russia_Srubnaya	0.0426238	Altai_N	0.0537566	0.0193763	2.77435	FALSE	5	FALSE	#N/A
Kyrgyzstan_TianShan_LateAntiquity.SG	Altai_N+Hungary_EN_HG_Koros+Mongolia_N_North+Yakutia_LNBA+Russia_Srubnaya	0.0426238	Hungary_EN_HG_Koros	-0.202057	0.0659659	-3.06305	FALSE	5	FALSE	#N/A
Kyrgyzstan_TianShan_LateAntiquity.SG	Altai_N+Hungary_EN_HG_Koros+Mongolia_N_North+Yakutia_LNBA+Russia_Srubnaya	0.0426238	Mongolia_N_North	0.247086	0.0485166	5.09282	FALSE	5	FALSE	#N/A
Kyrgyzstan_TianShan_LateAntiquity.SG	Altai_N+Hungary_EN_HG_Koros+Mongolia_N_North+Yakutia_LNBA+Russia_Srubnaya	0.0426238	Yakutia_LNBA	0.0536096	0.0535077	1.0019	FALSE	5	FALSE	#N/A
Kyrgyzstan_TianShan_LateAntiquity.SG	Altai_N+Hungary_EN_HG_Koros+Mongolia_N_North+Yakutia_LNBA+Russia_Srubnaya	0.0426238	Russia_Srubnaya	0.847604	0.0649055	13.059	FALSE	5	FALSE	#N/A
Kyrgyzstan_TianShan_LateAntiquity.SG	Tyumen_HG+BMAC+Hungary_EN_HG_Koros+EHG+Russia_Srubnaya	0.0426068	Tyumen_HG	8.45945	4.94112	1.71205	FALSE	5	FALSE	#N/A
Kyrgyzstan_TianShan_LateAntiquity.SG	Tyumen_HG+BMAC+Hungary_EN_HG_Koros+EHG+Russia_Srubnaya	0.0426068	BMAC	1.34084	3.3745	0.397344	FALSE	5	FALSE	#N/A
Kyrgyzstan_TianShan_LateAntiquity.SG	Tyumen_HG+BMAC+Hungary_EN_HG_Koros+EHG+Russia_Srubnaya	0.0426068	Hungary_EN_HG_Koros	5.40661	5.37162	1.00651	FALSE	5	FALSE	#N/A
Kyrgyzstan_TianShan_LateAntiquity.SG	Tyumen_HG+BMAC+Hungary_EN_HG_Koros+EHG+Russia_Srubnaya	0.0426068	EHG	-11.2152	6.67084	-1.68123	FALSE	5	FALSE	#N/A
Kyrgyzstan_TianShan_LateAntiquity.SG	Tyumen_HG+BMAC+Hungary_EN_HG_Koros+EHG+Russia_Srubnaya	0.0426068	Russia_Srubnaya	-2.99165	9.23934	-0.323794	FALSE	5	FALSE	#N/A
Kyrgyzstan_TianShan_LateAntiquity.SG	Germany_EN_LBK+Hungary_EN_HG_Koros+Mongolia_N_North+Yakutia_LNBA+Russia_Srubnaya	0.0417577	Germany_EN_LBK	-0.118788	0.0467683	-2.53993	FALSE	5	FALSE	#N/A
Kyrgyzstan_TianShan_LateAntiquity.SG	Germany_EN_LBK+Hungary_EN_HG_Koros+Mongolia_N_North+Yakutia_LNBA+Russia_Srubnaya	0.0417577	Hungary_EN_HG_Koros	-0.105275	0.0898372	-1.17184	FALSE	5	FALSE	#N/A
Kyrgyzstan_TianShan_LateAntiquity.SG	Germany_EN_LBK+Hungary_EN_HG_Koros+Mongolia_N_North+Yakutia_LNBA+Russia_Srubnaya	0.0417577	Mongolia_N_North	0.262419	0.0496114	5.28949	FALSE	5	FALSE	#N/A
Kyrgyzstan_TianShan_LateAntiquity.SG	Germany_EN_LBK+Hungary_EN_HG_Koros+Mongolia_N_North+Yakutia_LNBA+Russia_Srubnaya	0.0417577	Yakutia_LNBA	0.0548469	0.0533697	1.02768	FALSE	5	FALSE	#N/A
Kyrgyzstan_TianShan_LateAntiquity.SG	Germany_EN_LBK+Hungary_EN_HG_Koros+Mongolia_N_North+Yakutia_LNBA+Russia_Srubnaya	0.0417577	Russia_Srubnaya	0.906798	0.0671169	13.5107	FALSE	5	FALSE	#N/A
Kyrgyzstan_TianShan_LateAntiquity.SG	Altai_N+Tyumen_HG+Germany_EN_LBK+Cisbaikal_LNBA+Russia_Srubnaya	0.0415054	Altai_N	-0.0437977	0.0679727	-0.644343	FALSE	5	FALSE	#N/A
Kyrgyzstan_TianShan_LateAntiquity.SG	Altai_N+Tyumen_HG+Germany_EN_LBK+Cisbaikal_LNBA+Russia_Srubnaya	0.0415054	Tyumen_HG	-0.109517	0.0846846	-1.29323	FALSE	5	FALSE	#N/A
Kyrgyzstan_TianShan_LateAntiquity.SG	Altai_N+Tyumen_HG+Germany_EN_LBK+Cisbaikal_LNBA+Russia_Srubnaya	0.0415054	Germany_EN_LBK	-0.195494	0.108553	-1.80091	FALSE	5	FALSE	#N/A
Kyrgyzstan_TianShan_LateAntiquity.SG	Altai_N+Tyumen_HG+Germany_EN_LBK+Cisbaikal_LNBA+Russia_Srubnaya	0.0415054	Cisbaikal_LNBA	0.403355	0.0323334	12.4749	FALSE	5	FALSE	#N/A
Kyrgyzstan_TianShan_LateAntiquity.SG	Altai_N+Tyumen_HG+Germany_EN_LBK+Cisbaikal_LNBA+Russia_Srubnaya	0.0415054	Russia_Srubnaya	0.945453	0.160196	5.90187	FALSE	5	FALSE	#N/A
Kyrgyzstan_TianShan_LateAntiquity.SG	Altai_N+Hungary_EN_HG_Koros+EHG+Cisbaikal_LNBA+Russia_Srubnaya	0.0386333	Altai_N	-0.0908071	0.0518697	-1.75068	FALSE	5	FALSE	#N/A
Kyrgyzstan_TianShan_LateAntiquity.SG	Altai_N+Hungary_EN_HG_Koros+EHG+Cisbaikal_LNBA+Russia_Srubnaya	0.0386333	Hungary_EN_HG_Koros	-0.139511	0.0747185	-1.86716	FALSE	5	FALSE	#N/A
Kyrgyzstan_TianShan_LateAntiquity.SG	Altai_N+Hungary_EN_HG_Koros+EHG+Cisbaikal_LNBA+Russia_Srubnaya	0.0386333	EHG	0.0192941	0.0584992	0.329818	FALSE	5	FALSE	#N/A
Kyrgyzstan_TianShan_LateAntiquity.SG	Altai_N+Hungary_EN_HG_Koros+EHG+Cisbaikal_LNBA+Russia_Srubnaya	0.0386333	Cisbaikal_LNBA	0.426011	0.0296828	14.3521	FALSE	5	FALSE	#N/A
Kyrgyzstan_TianShan_LateAntiquity.SG	Altai_N+Hungary_EN_HG_Koros+EHG+Cisbaikal_LNBA+Russia_Srubnaya	0.0386333	Russia_Srubnaya	0.785013	0.0762681	10.2928	FALSE	5	FALSE	#N/A
Kyrgyzstan_TianShan_LateAntiquity.SG	Altai_N+Tyumen_HG+Hungary_EN_HG_Koros+Cisbaikal_LNBA+Russia_Srubnaya	0.03846	Altai_N	-0.0544505	0.0619174	-0.879406	FALSE	5	FALSE	#N/A
Kyrgyzstan_TianShan_LateAntiquity.SG	Altai_N+Tyumen_HG+Hungary_EN_HG_Koros+Cisbaikal_LNBA+Russia_Srubnaya	0.03846	Tyumen_HG	-0.0189565	0.0509845	-0.371809	FALSE	5	FALSE	#N/A
Kyrgyzstan_TianShan_LateAntiquity.SG	Altai_N+Tyumen_HG+Hungary_EN_HG_Koros+Cisbaikal_LNBA+Russia_Srubnaya	0.03846	Hungary_EN_HG_Koros	-0.142178	0.07579	-1.87595	FALSE	5	FALSE	#N/A
Kyrgyzstan_TianShan_LateAntiquity.SG	Altai_N+Tyumen_HG+Hungary_EN_HG_Koros+Cisbaikal_LNBA+Russia_Srubnaya	0.03846	Cisbaikal_LNBA	0.410908	0.0307501	13.3628	FALSE	5	FALSE	#N/A
Kyrgyzstan_TianShan_LateAntiquity.SG	Altai_N+Tyumen_HG+Hungary_EN_HG_Koros+Cisbaikal_LNBA+Russia_Srubnaya	0.03846	Russia_Srubnaya	0.804677	0.0786223	10.2347	FALSE	5	FALSE	#N/A
Kyrgyzstan_TianShan_LateAntiquity.SG	Altai_N+Germany_EN_LBK+Hungary_EN_HG_Koros+Cisbaikal_LNBA+Russia_Srubnaya	0.0382927	Altai_N	-0.0543749	0.0697846	-0.779182	FALSE	5	FALSE	#N/A
Kyrgyzstan_TianShan_LateAntiquity.SG	Altai_N+Germany_EN_LBK+Hungary_EN_HG_Koros+Cisbaikal_LNBA+Russia_Srubnaya	0.0382927	Germany_EN_LBK	0.046046	0.143046	0.321897	FALSE	5	FALSE	#N/A
Kyrgyzstan_TianShan_LateAntiquity.SG	Altai_N+Germany_EN_LBK+Hungary_EN_HG_Koros+Cisbaikal_LNBA+Russia_Srubnaya	0.0382927	Hungary_EN_HG_Koros	-0.175901	0.158661	-1.10866	FALSE	5	FALSE	#N/A
Kyrgyzstan_TianShan_LateAntiquity.SG	Altai_N+Germany_EN_LBK+Hungary_EN_HG_Koros+Cisbaikal_LNBA+Russia_Srubnaya	0.0382927	Cisbaikal_LNBA	0.411863	0.0298819	13.783	FALSE	5	FALSE	#N/A
Kyrgyzstan_TianShan_LateAntiquity.SG	Altai_N+Germany_EN_LBK+Hungary_EN_HG_Koros+Cisbaikal_LNBA+Russia_Srubnaya	0.0382927	Russia_Srubnaya	0.772367	0.0811034	9.52323	FALSE	5	FALSE	#N/A
Kyrgyzstan_TianShan_LateAntiquity.SG	Tyumen_HG+Germany_EN_LBK+Cisbaikal_LNBA+Yakutia_LNBA+Russia_Srubnaya	0.0357783	Tyumen_HG	-0.159572	0.0625276	-2.55203	FALSE	5	FALSE	#N/A
Kyrgyzstan_TianShan_LateAntiquity.SG	Tyumen_HG+Germany_EN_LBK+Cisbaikal_LNBA+Yakutia_LNBA+Russia_Srubnaya	0.0357783	Germany_EN_LBK	-0.21702	0.111019	-1.9548	FALSE	5	FALSE	#N/A
Kyrgyzstan_TianShan_LateAntiquity.SG	Tyumen_HG+Germany_EN_LBK+Cisbaikal_LNBA+Yakutia_LNBA+Russia_Srubnaya	0.0357783	Cisbaikal_LNBA	0.414249	0.10461	3.95994	FALSE	5	FALSE	#N/A
Kyrgyzstan_TianShan_LateAntiquity.SG	Tyumen_HG+Germany_EN_LBK+Cisbaikal_LNBA+Yakutia_LNBA+Russia_Srubnaya	0.0357783	Yakutia_LNBA	-0.0244741	0.0861901	-0.283955	FALSE	5	FALSE	#N/A
Kyrgyzstan_TianShan_LateAntiquity.SG	Tyumen_HG+Germany_EN_LBK+Cisbaikal_LNBA+Yakutia_LNBA+Russia_Srubnaya	0.0357783	Russia_Srubnaya	0.986816	0.159601	6.18302	FALSE	5	FALSE	#N/A
Kyrgyzstan_TianShan_LateAntiquity.SG	Altai_N+Hungary_EN_HG_Koros+Cisbaikal_LNBA+China_YR_MN+Russia_Srubnaya	0.0348875	Altai_N	-0.0755434	0.0323712	-2.33366	FALSE	5	FALSE	#N/A
Kyrgyzstan_TianShan_LateAntiquity.SG	Altai_N+Hungary_EN_HG_Koros+Cisbaikal_LNBA+China_YR_MN+Russia_Srubnaya	0.0348875	Hungary_EN_HG_Koros	-0.138185	0.0772367	-1.78911	FALSE	5	FALSE	#N/A
Kyrgyzstan_TianShan_LateAntiquity.SG	Altai_N+Hungary_EN_HG_Koros+Cisbaikal_LNBA+China_YR_MN+Russia_Srubnaya	0.0348875	Cisbaikal_LNBA	0.418664	0.060525	6.9172	FALSE	5	FALSE	#N/A
Kyrgyzstan_TianShan_LateAntiquity.SG	Altai_N+Hungary_EN_HG_Koros+Cisbaikal_LNBA+China_YR_MN+Russia_Srubnaya	0.0348875	China_YR_MN	0.00141886	0.0406259	0.034925	FALSE	5	FALSE	#N/A
Kyrgyzstan_TianShan_LateAntiquity.SG	Altai_N+Hungary_EN_HG_Koros+Cisbaikal_LNBA+China_YR_MN+Russia_Srubnaya	0.0348875	Russia_Srubnaya	0.793646	0.0728326	10.8968	FALSE	5	FALSE	#N/A
Kyrgyzstan_TianShan_LateAntiquity.SG	Altai_N+Tyumen_HG+EHG+Mongolia_N_North+Russia_Srubnaya	0.0340854	Altai_N	-0.200618	0.162836	-1.23202	FALSE	5	FALSE	#N/A
Kyrgyzstan_TianShan_LateAntiquity.SG	Altai_N+Tyumen_HG+EHG+Mongolia_N_North+Russia_Srubnaya	0.0340854	Tyumen_HG	0.677466	0.518091	1.30762	FALSE	5	FALSE	#N/A
Kyrgyzstan_TianShan_LateAntiquity.SG	Altai_N+Tyumen_HG+EHG+Mongolia_N_North+Russia_Srubnaya	0.0340854	EHG	-0.600488	0.557606	-1.0769	FALSE	5	FALSE	#N/A
Kyrgyzstan_TianShan_LateAntiquity.SG	Altai_N+Tyumen_HG+EHG+Mongolia_N_North+Russia_Srubnaya	0.0340854	Mongolia_N_North	0.363012	0.0507808	7.14859	FALSE	5	FALSE	#N/A
Kyrgyzstan_TianShan_LateAntiquity.SG	Altai_N+Tyumen_HG+EHG+Mongolia_N_North+Russia_Srubnaya	0.0340854	Russia_Srubnaya	0.760629	0.145499	5.22774	FALSE	5	FALSE	#N/A
Kyrgyzstan_TianShan_LateAntiquity.SG	BMAC+Hungary_EN_HG_Koros+EHG+Cisbaikal_LNBA+Russia_Srubnaya	0.0338898	BMAC	0.70997	5.56609	0.127553	FALSE	5	FALSE	#N/A
Kyrgyzstan_TianShan_LateAntiquity.SG	BMAC+Hungary_EN_HG_Koros+EHG+Cisbaikal_LNBA+Russia_Srubnaya	0.0338898	Hungary_EN_HG_Koros	0.906489	7.67407	0.118124	FALSE	5	FALSE	#N/A
Kyrgyzstan_TianShan_LateAntiquity.SG	BMAC+Hungary_EN_HG_Koros+EHG+Cisbaikal_LNBA+Russia_Srubnaya	0.0338898	EHG	0.330952	3.21275	0.103012	FALSE	5	FALSE	#N/A
Kyrgyzstan_TianShan_LateAntiquity.SG	BMAC+Hungary_EN_HG_Koros+EHG+Cisbaikal_LNBA+Russia_Srubnaya	0.0338898	Cisbaikal_LNBA	0.338035	0.351599	0.961422	FALSE	5	FALSE	#N/A
Kyrgyzstan_TianShan_LateAntiquity.SG	BMAC+Hungary_EN_HG_Koros+EHG+Cisbaikal_LNBA+Russia_Srubnaya	0.0338898	Russia_Srubnaya	-1.28545	16.1008	-0.0798372	FALSE	5	FALSE	#N/A
Kyrgyzstan_TianShan_LateAntiquity.SG	Altai_N+BMAC+Hungary_EN_HG_Koros+Cisbaikal_LNBA+Russia_Srubnaya	0.0325567	Altai_N	-0.0834965	0.0844413	-0.988812	FALSE	5	FALSE	#N/A
Kyrgyzstan_TianShan_LateAntiquity.SG	Altai_N+BMAC+Hungary_EN_HG_Koros+Cisbaikal_LNBA+Russia_Srubnaya	0.0325567	BMAC	-0.0163045	0.168891	-0.0965387	FALSE	5	FALSE	#N/A
Kyrgyzstan_TianShan_LateAntiquity.SG	Altai_N+BMAC+Hungary_EN_HG_Koros+Cisbaikal_LNBA+Russia_Srubnaya	0.0325567	Hungary_EN_HG_Koros	-0.163476	0.305719	-0.534727	FALSE	5	FALSE	#N/A
Kyrgyzstan_TianShan_LateAntiquity.SG	Altai_N+BMAC+Hungary_EN_HG_Koros+Cisbaikal_LNBA+Russia_Srubnaya	0.0325567	Cisbaikal_LNBA	0.424216	0.0545996	7.76958	FALSE	5	FALSE	#N/A
Kyrgyzstan_TianShan_LateAntiquity.SG	Altai_N+BMAC+Hungary_EN_HG_Koros+Cisbaikal_LNBA+Russia_Srubnaya	0.0325567	Russia_Srubnaya	0.839061	0.501576	1.67285	FALSE	5	FALSE	#N/A
Kyrgyzstan_TianShan_LateAntiquity.SG	Altai_N+Germany_EN_LBK+Hungary_EN_HG_Koros+Mongolia_N_North+Russia_Srubnaya	0.0312439	Altai_N	0.038572	0.0797067	0.483924	FALSE	5	FALSE	#N/A
Kyrgyzstan_TianShan_LateAntiquity.SG	Altai_N+Germany_EN_LBK+Hungary_EN_HG_Koros+Mongolia_N_North+Russia_Srubnaya	0.0312439	Germany_EN_LBK	-0.0580054	0.186824	-0.310482	FALSE	5	FALSE	#N/A
Kyrgyzstan_TianShan_LateAntiquity.SG	Altai_N+Germany_EN_LBK+Hungary_EN_HG_Koros+Mongolia_N_North+Russia_Srubnaya	0.0312439	Hungary_EN_HG_Koros	-0.159993	0.191654	-0.8348	FALSE	5	FALSE	#N/A
Kyrgyzstan_TianShan_LateAntiquity.SG	Altai_N+Germany_EN_LBK+Hungary_EN_HG_Koros+Mongolia_N_North+Russia_Srubnaya	0.0312439	Mongolia_N_North	0.300781	0.0242862	12.3848	FALSE	5	FALSE	#N/A
Kyrgyzstan_TianShan_LateAntiquity.SG	Altai_N+Germany_EN_LBK+Hungary_EN_HG_Koros+Mongolia_N_North+Russia_Srubnaya	0.0312439	Russia_Srubnaya	0.878645	0.0931411	9.43348	FALSE	5	FALSE	#N/A
Kyrgyzstan_TianShan_LateAntiquity.SG	Tyumen_HG+Hungary_EN_HG_Koros+Cisbaikal_LNBA+Yakutia_LNBA+Russia_Srubnaya	0.0281309	Tyumen_HG	-0.0669335	0.0266311	-2.51335	FALSE	5	FALSE	#N/A
Kyrgyzstan_TianShan_LateAntiquity.SG	Tyumen_HG+Hungary_EN_HG_Koros+Cisbaikal_LNBA+Yakutia_LNBA+Russia_Srubnaya	0.0281309	Hungary_EN_HG_Koros	-0.154291	0.0782571	-1.97159	FALSE	5	FALSE	#N/A
Kyrgyzstan_TianShan_LateAntiquity.SG	Tyumen_HG+Hungary_EN_HG_Koros+Cisbaikal_LNBA+Yakutia_LNBA+Russia_Srubnaya	0.0281309	Cisbaikal_LNBA	0.414823	0.0973795	4.25986	FALSE	5	FALSE	#N/A
Kyrgyzstan_TianShan_LateAntiquity.SG	Tyumen_HG+Hungary_EN_HG_Koros+Cisbaikal_LNBA+Yakutia_LNBA+Russia_Srubnaya	0.0281309	Yakutia_LNBA	-0.0228524	0.0801402	-0.285155	FALSE	5	FALSE	#N/A
Kyrgyzstan_TianShan_LateAntiquity.SG	Tyumen_HG+Hungary_EN_HG_Koros+Cisbaikal_LNBA+Yakutia_LNBA+Russia_Srubnaya	0.0281309	Russia_Srubnaya	0.829254	0.0783421	10.585	FALSE	5	FALSE	#N/A
Kyrgyzstan_TianShan_LateAntiquity.SG	Tyumen_HG+Hungary_EN_HG_Koros+Cisbaikal_LNBA+China_YR_MN+Russia_Srubnaya	0.0279844	Tyumen_HG	-0.0713511	0.0320204	-2.2283	FALSE	5	FALSE	#N/A
Kyrgyzstan_TianShan_LateAntiquity.SG	Tyumen_HG+Hungary_EN_HG_Koros+Cisbaikal_LNBA+China_YR_MN+Russia_Srubnaya	0.0279844	Hungary_EN_HG_Koros	-0.144421	0.077912	-1.85365	FALSE	5	FALSE	#N/A
Kyrgyzstan_TianShan_LateAntiquity.SG	Tyumen_HG+Hungary_EN_HG_Koros+Cisbaikal_LNBA+China_YR_MN+Russia_Srubnaya	0.0279844	Cisbaikal_LNBA	0.408952	0.0587042	6.96631	FALSE	5	FALSE	#N/A
Kyrgyzstan_TianShan_LateAntiquity.SG	Tyumen_HG+Hungary_EN_HG_Koros+Cisbaikal_LNBA+China_YR_MN+Russia_Srubnaya	0.0279844	China_YR_MN	-0.0182388	0.0484013	-0.376825	FALSE	5	FALSE	#N/A
Kyrgyzstan_TianShan_LateAntiquity.SG	Tyumen_HG+Hungary_EN_HG_Koros+Cisbaikal_LNBA+China_YR_MN+Russia_Srubnaya	0.0279844	Russia_Srubnaya	0.82506	0.0761858	10.8296	FALSE	5	FALSE	#N/A
Kyrgyzstan_TianShan_LateAntiquity.SG	BMAC+Germany_EN_LBK+Mongolia_N_North+Yakutia_LNBA+Russia_Srubnaya	0.0258565	BMAC	-0.0380128	0.0338774	-1.12207	FALSE	5	FALSE	#N/A
Kyrgyzstan_TianShan_LateAntiquity.SG	BMAC+Germany_EN_LBK+Mongolia_N_North+Yakutia_LNBA+Russia_Srubnaya	0.0258565	Germany_EN_LBK	-0.14544	0.0356689	-4.0775	FALSE	5	FALSE	#N/A
Kyrgyzstan_TianShan_LateAntiquity.SG	BMAC+Germany_EN_LBK+Mongolia_N_North+Yakutia_LNBA+Russia_Srubnaya	0.0258565	Mongolia_N_North	0.288971	0.0523913	5.51562	FALSE	5	FALSE	#N/A
Kyrgyzstan_TianShan_LateAntiquity.SG	BMAC+Germany_EN_LBK+Mongolia_N_North+Yakutia_LNBA+Russia_Srubnaya	0.0258565	Yakutia_LNBA	0.0162839	0.0564186	0.288626	FALSE	5	FALSE	#N/A
Kyrgyzstan_TianShan_LateAntiquity.SG	BMAC+Germany_EN_LBK+Mongolia_N_North+Yakutia_LNBA+Russia_Srubnaya	0.0258565	Russia_Srubnaya	0.878198	0.0526768	16.6714	FALSE	5	FALSE	#N/A
Kyrgyzstan_TianShan_LateAntiquity.SG	Germany_EN_LBK+Hungary_EN_HG_Koros+Cisbaikal_LNBA+Yakutia_LNBA+Russia_Srubnaya	0.0252173	Germany_EN_LBK	0.158279	0.070467	2.24614	FALSE	5	FALSE	#N/A
Kyrgyzstan_TianShan_LateAntiquity.SG	Germany_EN_LBK+Hungary_EN_HG_Koros+Cisbaikal_LNBA+Yakutia_LNBA+Russia_Srubnaya	0.0252173	Hungary_EN_HG_Koros	-0.273	0.11534	-2.36693	FALSE	5	FALSE	#N/A
Kyrgyzstan_TianShan_LateAntiquity.SG	Germany_EN_LBK+Hungary_EN_HG_Koros+Cisbaikal_LNBA+Yakutia_LNBA+Russia_Srubnaya	0.0252173	Cisbaikal_LNBA	0.418385	0.105607	3.96172	FALSE	5	FALSE	#N/A
Kyrgyzstan_TianShan_LateAntiquity.SG	Germany_EN_LBK+Hungary_EN_HG_Koros+Cisbaikal_LNBA+Yakutia_LNBA+Russia_Srubnaya	0.0252173	Yakutia_LNBA	-0.0233887	0.0848824	-0.275542	FALSE	5	FALSE	#N/A
Kyrgyzstan_TianShan_LateAntiquity.SG	Germany_EN_LBK+Hungary_EN_HG_Koros+Cisbaikal_LNBA+Yakutia_LNBA+Russia_Srubnaya	0.0252173	Russia_Srubnaya	0.719725	0.0700657	10.2721	FALSE	5	FALSE	#N/A
Kyrgyzstan_TianShan_LateAntiquity.SG	Altai_N+BMAC+Cisbaikal_LNBA+China_YR_MN+Russia_Srubnaya	0.0237593	Altai_N	-0.0588444	0.0295503	-1.99133	FALSE	5	FALSE	#N/A
Kyrgyzstan_TianShan_LateAntiquity.SG	Altai_N+BMAC+Cisbaikal_LNBA+China_YR_MN+Russia_Srubnaya	0.0237593	BMAC	0.0733534	0.0321581	2.28102	FALSE	5	FALSE	#N/A
Kyrgyzstan_TianShan_LateAntiquity.SG	Altai_N+BMAC+Cisbaikal_LNBA+China_YR_MN+Russia_Srubnaya	0.0237593	Cisbaikal_LNBA	0.439213	0.0523152	8.39552	FALSE	5	FALSE	#N/A
Kyrgyzstan_TianShan_LateAntiquity.SG	Altai_N+BMAC+Cisbaikal_LNBA+China_YR_MN+Russia_Srubnaya	0.0237593	China_YR_MN	-0.0267841	0.0339465	-0.789008	FALSE	5	FALSE	#N/A
Kyrgyzstan_TianShan_LateAntiquity.SG	Altai_N+BMAC+Cisbaikal_LNBA+China_YR_MN+Russia_Srubnaya	0.0237593	Russia_Srubnaya	0.573062	0.0419004	13.6768	FALSE	5	FALSE	#N/A
Kyrgyzstan_TianShan_LateAntiquity.SG	Altai_N+BMAC+Germany_EN_LBK+Cisbaikal_LNBA+Russia_Srubnaya	0.0236628	Altai_N	-0.0706744	0.0515652	-1.37058	FALSE	5	FALSE	#N/A
Kyrgyzstan_TianShan_LateAntiquity.SG	Altai_N+BMAC+Germany_EN_LBK+Cisbaikal_LNBA+Russia_Srubnaya	0.0236628	BMAC	0.0544513	0.04098	1.32873	FALSE	5	FALSE	#N/A
Kyrgyzstan_TianShan_LateAntiquity.SG	Altai_N+BMAC+Germany_EN_LBK+Cisbaikal_LNBA+Russia_Srubnaya	0.0236628	Germany_EN_LBK	-0.0429804	0.0706454	-0.608396	FALSE	5	FALSE	#N/A
Kyrgyzstan_TianShan_LateAntiquity.SG	Altai_N+BMAC+Germany_EN_LBK+Cisbaikal_LNBA+Russia_Srubnaya	0.0236628	Cisbaikal_LNBA	0.411432	0.026834	15.3325	FALSE	5	FALSE	#N/A
Kyrgyzstan_TianShan_LateAntiquity.SG	Altai_N+BMAC+Germany_EN_LBK+Cisbaikal_LNBA+Russia_Srubnaya	0.0236628	Russia_Srubnaya	0.647772	0.127753	5.0705	FALSE	5	FALSE	#N/A
Kyrgyzstan_TianShan_LateAntiquity.SG	Altai_N+BMAC+Cisbaikal_LNBA+Yakutia_LNBA+Russia_Srubnaya	0.0232954	Altai_N	-0.0563647	0.0328363	-1.71654	FALSE	5	FALSE	#N/A
Kyrgyzstan_TianShan_LateAntiquity.SG	Altai_N+BMAC+Cisbaikal_LNBA+Yakutia_LNBA+Russia_Srubnaya	0.0232954	BMAC	0.0692762	0.0323138	2.14386	FALSE	5	FALSE	#N/A
Kyrgyzstan_TianShan_LateAntiquity.SG	Altai_N+BMAC+Cisbaikal_LNBA+Yakutia_LNBA+Russia_Srubnaya	0.0232954	Cisbaikal_LNBA	0.455306	0.109723	4.14958	FALSE	5	FALSE	#N/A
Kyrgyzstan_TianShan_LateAntiquity.SG	Altai_N+BMAC+Cisbaikal_LNBA+Yakutia_LNBA+Russia_Srubnaya	0.0232954	Yakutia_LNBA	-0.0414828	0.0807587	-0.513664	FALSE	5	FALSE	#N/A
Kyrgyzstan_TianShan_LateAntiquity.SG	Altai_N+BMAC+Cisbaikal_LNBA+Yakutia_LNBA+Russia_Srubnaya	0.0232954	Russia_Srubnaya	0.573265	0.0426048	13.4554	FALSE	5	FALSE	#N/A
Kyrgyzstan_TianShan_LateAntiquity.SG	Germany_EN_LBK+Hungary_EN_HG_Koros+Cisbaikal_LNBA+China_YR_MN+Russia_Srubnaya	0.0232742	Germany_EN_LBK	0.146864	0.0774229	1.8969	FALSE	5	FALSE	#N/A
Kyrgyzstan_TianShan_LateAntiquity.SG	Germany_EN_LBK+Hungary_EN_HG_Koros+Cisbaikal_LNBA+China_YR_MN+Russia_Srubnaya	0.0232742	Hungary_EN_HG_Koros	-0.259794	0.105431	-2.4641	FALSE	5	FALSE	#N/A
Kyrgyzstan_TianShan_LateAntiquity.SG	Germany_EN_LBK+Hungary_EN_HG_Koros+Cisbaikal_LNBA+China_YR_MN+Russia_Srubnaya	0.0232742	Cisbaikal_LNBA	0.390442	0.0602063	6.48506	FALSE	5	FALSE	#N/A
Kyrgyzstan_TianShan_LateAntiquity.SG	Germany_EN_LBK+Hungary_EN_HG_Koros+Cisbaikal_LNBA+China_YR_MN+Russia_Srubnaya	0.0232742	China_YR_MN	-4.30748e-05	0.0475766	-0.000905379	FALSE	5	FALSE	#N/A
Kyrgyzstan_TianShan_LateAntiquity.SG	Germany_EN_LBK+Hungary_EN_HG_Koros+Cisbaikal_LNBA+China_YR_MN+Russia_Srubnaya	0.0232742	Russia_Srubnaya	0.722531	0.0735069	9.82944	FALSE	5	FALSE	#N/A
Kyrgyzstan_TianShan_LateAntiquity.SG	Altai_N+Tyumen_HG+BMAC+EHG+Russia_Srubnaya	0.0223696	Altai_N	1.85604	1.78746	1.03837	FALSE	5	FALSE	#N/A
Kyrgyzstan_TianShan_LateAntiquity.SG	Altai_N+Tyumen_HG+BMAC+EHG+Russia_Srubnaya	0.0223696	Tyumen_HG	-9.2934	14.2097	-0.654018	FALSE	5	FALSE	#N/A
Kyrgyzstan_TianShan_LateAntiquity.SG	Altai_N+Tyumen_HG+BMAC+EHG+Russia_Srubnaya	0.0223696	BMAC	2.38083	4.11289	0.578871	FALSE	5	FALSE	#N/A
Kyrgyzstan_TianShan_LateAntiquity.SG	Altai_N+Tyumen_HG+BMAC+EHG+Russia_Srubnaya	0.0223696	EHG	12.172	19.9972	0.608682	FALSE	5	FALSE	#N/A
Kyrgyzstan_TianShan_LateAntiquity.SG	Altai_N+Tyumen_HG+BMAC+EHG+Russia_Srubnaya	0.0223696	Russia_Srubnaya	-6.11543	11.608	-0.526831	FALSE	5	FALSE	#N/A
Kyrgyzstan_TianShan_LateAntiquity.SG	Altai_N+Germany_EN_LBK+Mongolia_N_North+Yakutia_LNBA+Russia_Srubnaya	0.0220672	Altai_N	-0.0273411	0.0347339	-0.78716	FALSE	5	FALSE	#N/A
Kyrgyzstan_TianShan_LateAntiquity.SG	Altai_N+Germany_EN_LBK+Mongolia_N_North+Yakutia_LNBA+Russia_Srubnaya	0.0220672	Germany_EN_LBK	-0.197161	0.0660688	-2.98418	FALSE	5	FALSE	#N/A
Kyrgyzstan_TianShan_LateAntiquity.SG	Altai_N+Germany_EN_LBK+Mongolia_N_North+Yakutia_LNBA+Russia_Srubnaya	0.0220672	Mongolia_N_North	0.272615	0.0499397	5.45889	FALSE	5	FALSE	#N/A
Kyrgyzstan_TianShan_LateAntiquity.SG	Altai_N+Germany_EN_LBK+Mongolia_N_North+Yakutia_LNBA+Russia_Srubnaya	0.0220672	Yakutia_LNBA	0.0496321	0.0541926	0.915847	FALSE	5	FALSE	#N/A
Kyrgyzstan_TianShan_LateAntiquity.SG	Altai_N+Germany_EN_LBK+Mongolia_N_North+Yakutia_LNBA+Russia_Srubnaya	0.0220672	Russia_Srubnaya	0.902255	0.0850833	10.6044	FALSE	5	FALSE	#N/A
Kyrgyzstan_TianShan_LateAntiquity.SG	Altai_N+Tyumen_HG+BMAC+Cisbaikal_LNBA+Russia_Srubnaya	0.0219305	Altai_N	-0.0711334	0.0540893	-1.31511	FALSE	5	FALSE	#N/A
Kyrgyzstan_TianShan_LateAntiquity.SG	Altai_N+Tyumen_HG+BMAC+Cisbaikal_LNBA+Russia_Srubnaya	0.0219305	Tyumen_HG	0.0263126	0.0454718	0.578657	FALSE	5	FALSE	#N/A
Kyrgyzstan_TianShan_LateAntiquity.SG	Altai_N+Tyumen_HG+BMAC+Cisbaikal_LNBA+Russia_Srubnaya	0.0219305	BMAC	0.0731358	0.0327901	2.23042	FALSE	5	FALSE	#N/A
Kyrgyzstan_TianShan_LateAntiquity.SG	Altai_N+Tyumen_HG+BMAC+Cisbaikal_LNBA+Russia_Srubnaya	0.0219305	Cisbaikal_LNBA	0.410608	0.0269635	15.2283	FALSE	5	FALSE	#N/A
Kyrgyzstan_TianShan_LateAntiquity.SG	Altai_N+Tyumen_HG+BMAC+Cisbaikal_LNBA+Russia_Srubnaya	0.0219305	Russia_Srubnaya	0.561077	0.0493516	11.369	FALSE	5	FALSE	#N/A
Kyrgyzstan_TianShan_LateAntiquity.SG	Tyumen_HG+Germany_EN_LBK+Mongolia_N_North+Yakutia_LNBA+Russia_Srubnaya	0.0204895	Tyumen_HG	-0.0328737	0.0517778	-0.6349	FALSE	5	FALSE	#N/A
Kyrgyzstan_TianShan_LateAntiquity.SG	Tyumen_HG+Germany_EN_LBK+Mongolia_N_North+Yakutia_LNBA+Russia_Srubnaya	0.0204895	Germany_EN_LBK	-0.213632	0.100949	-2.11624	FALSE	5	FALSE	#N/A
Kyrgyzstan_TianShan_LateAntiquity.SG	Tyumen_HG+Germany_EN_LBK+Mongolia_N_North+Yakutia_LNBA+Russia_Srubnaya	0.0204895	Mongolia_N_North	0.262304	0.0527896	4.96885	FALSE	5	FALSE	#N/A
Kyrgyzstan_TianShan_LateAntiquity.SG	Tyumen_HG+Germany_EN_LBK+Mongolia_N_North+Yakutia_LNBA+Russia_Srubnaya	0.0204895	Yakutia_LNBA	0.0508193	0.0568914	0.893267	FALSE	5	FALSE	#N/A
Kyrgyzstan_TianShan_LateAntiquity.SG	Tyumen_HG+Germany_EN_LBK+Mongolia_N_North+Yakutia_LNBA+Russia_Srubnaya	0.0204895	Russia_Srubnaya	0.933383	0.146759	6.35996	FALSE	5	FALSE	#N/A
Kyrgyzstan_TianShan_LateAntiquity.SG	BMAC+Hungary_EN_HG_Koros+Cisbaikal_LNBA+China_YR_MN+Russia_Srubnaya	0.0202978	BMAC	0.272592	1.69997	0.160351	FALSE	5	FALSE	#N/A
Kyrgyzstan_TianShan_LateAntiquity.SG	BMAC+Hungary_EN_HG_Koros+Cisbaikal_LNBA+China_YR_MN+Russia_Srubnaya	0.0202978	Hungary_EN_HG_Koros	0.377111	3.43193	0.109883	FALSE	5	FALSE	#N/A
Kyrgyzstan_TianShan_LateAntiquity.SG	BMAC+Hungary_EN_HG_Koros+Cisbaikal_LNBA+China_YR_MN+Russia_Srubnaya	0.0202978	Cisbaikal_LNBA	0.466403	1.07009	0.435854	FALSE	5	FALSE	#N/A
Kyrgyzstan_TianShan_LateAntiquity.SG	BMAC+Hungary_EN_HG_Koros+Cisbaikal_LNBA+China_YR_MN+Russia_Srubnaya	0.0202978	China_YR_MN	-0.0873843	1.00538	-0.0869171	FALSE	5	FALSE	#N/A
Kyrgyzstan_TianShan_LateAntiquity.SG	BMAC+Hungary_EN_HG_Koros+Cisbaikal_LNBA+China_YR_MN+Russia_Srubnaya	0.0202978	Russia_Srubnaya	-0.0287229	5.19627	-0.0055276	FALSE	5	FALSE	#N/A
Kyrgyzstan_TianShan_LateAntiquity.SG	BMAC+Germany_EN_LBK+Hungary_EN_HG_Koros+China_YR_MN+Russia_Srubnaya	0.0197276	BMAC	-0.848247	0.40927	-2.07259	FALSE	5	FALSE	#N/A
Kyrgyzstan_TianShan_LateAntiquity.SG	BMAC+Germany_EN_LBK+Hungary_EN_HG_Koros+China_YR_MN+Russia_Srubnaya	0.0197276	Germany_EN_LBK	0.519255	0.409742	1.26727	FALSE	5	FALSE	#N/A
Kyrgyzstan_TianShan_LateAntiquity.SG	BMAC+Germany_EN_LBK+Hungary_EN_HG_Koros+China_YR_MN+Russia_Srubnaya	0.0197276	Hungary_EN_HG_Koros	-1.86075	0.890864	-2.08871	FALSE	5	FALSE	#N/A
Kyrgyzstan_TianShan_LateAntiquity.SG	BMAC+Germany_EN_LBK+Hungary_EN_HG_Koros+China_YR_MN+Russia_Srubnaya	0.0197276	China_YR_MN	0.375137	0.044451	8.43932	FALSE	5	FALSE	#N/A
Kyrgyzstan_TianShan_LateAntiquity.SG	BMAC+Germany_EN_LBK+Hungary_EN_HG_Koros+China_YR_MN+Russia_Srubnaya	0.0197276	Russia_Srubnaya	2.81461	0.881227	3.19397	FALSE	5	FALSE	#N/A
Kyrgyzstan_TianShan_LateAntiquity.SG	Hungary_EN_HG_Koros+Mongolia_N_North+China_YR_MN+Yakutia_LNBA+Russia_Srubnaya	0.0187306	Hungary_EN_HG_Koros	-0.131741	0.089101	-1.47856	FALSE	5	FALSE	#N/A
Kyrgyzstan_TianShan_LateAntiquity.SG	Hungary_EN_HG_Koros+Mongolia_N_North+China_YR_MN+Yakutia_LNBA+Russia_Srubnaya	0.0187306	Mongolia_N_North	0.325592	0.0700838	4.64576	FALSE	5	FALSE	#N/A
Kyrgyzstan_TianShan_LateAntiquity.SG	Hungary_EN_HG_Koros+Mongolia_N_North+China_YR_MN+Yakutia_LNBA+Russia_Srubnaya	0.0187306	China_YR_MN	-0.0986016	0.0478587	-2.06027	FALSE	5	FALSE	#N/A
Kyrgyzstan_TianShan_LateAntiquity.SG	Hungary_EN_HG_Koros+Mongolia_N_North+China_YR_MN+Yakutia_LNBA+Russia_Srubnaya	0.0187306	Yakutia_LNBA	0.0889453	0.0484588	1.83548	FALSE	5	FALSE	#N/A
Kyrgyzstan_TianShan_LateAntiquity.SG	Hungary_EN_HG_Koros+Mongolia_N_North+China_YR_MN+Yakutia_LNBA+Russia_Srubnaya	0.0187306	Russia_Srubnaya	0.815805	0.0819613	9.95354	FALSE	5	FALSE	#N/A
Kyrgyzstan_TianShan_LateAntiquity.SG	Altai_N+Germany_EN_LBK+Cisbaikal_LNBA+Yakutia_LNBA+Russia_Srubnaya	0.0183899	Altai_N	-0.138959	0.0543847	-2.55512	FALSE	5	FALSE	#N/A
Kyrgyzstan_TianShan_LateAntiquity.SG	Altai_N+Germany_EN_LBK+Cisbaikal_LNBA+Yakutia_LNBA+Russia_Srubnaya	0.0183899	Germany_EN_LBK	-0.102081	0.0662163	-1.54163	FALSE	5	FALSE	#N/A
Kyrgyzstan_TianShan_LateAntiquity.SG	Altai_N+Germany_EN_LBK+Cisbaikal_LNBA+Yakutia_LNBA+Russia_Srubnaya	0.0183899	Cisbaikal_LNBA	0.513336	0.133411	3.84779	FALSE	5	FALSE	#N/A
Kyrgyzstan_TianShan_LateAntiquity.SG	Altai_N+Germany_EN_LBK+Cisbaikal_LNBA+Yakutia_LNBA+Russia_Srubnaya	0.0183899	Yakutia_LNBA	-0.0612061	0.0954197	-0.641441	FALSE	5	FALSE	#N/A
Kyrgyzstan_TianShan_LateAntiquity.SG	Altai_N+Germany_EN_LBK+Cisbaikal_LNBA+Yakutia_LNBA+Russia_Srubnaya	0.0183899	Russia_Srubnaya	0.78891	0.0836369	9.43256	FALSE	5	FALSE	#N/A
Kyrgyzstan_TianShan_LateAntiquity.SG	Altai_N+Germany_EN_LBK+EHG+Mongolia_N_North+Russia_Srubnaya	0.0179137	Altai_N	-0.0413965	0.0504475	-0.820586	FALSE	5	FALSE	#N/A
Kyrgyzstan_TianShan_LateAntiquity.SG	Altai_N+Germany_EN_LBK+EHG+Mongolia_N_North+Russia_Srubnaya	0.0179137	Germany_EN_LBK	-0.185324	0.0731618	-2.53308	FALSE	5	FALSE	#N/A
Kyrgyzstan_TianShan_LateAntiquity.SG	Altai_N+Germany_EN_LBK+EHG+Mongolia_N_North+Russia_Srubnaya	0.0179137	EHG	0.0421372	0.074526	0.565402	FALSE	5	FALSE	#N/A
Kyrgyzstan_TianShan_LateAntiquity.SG	Altai_N+Germany_EN_LBK+EHG+Mongolia_N_North+Russia_Srubnaya	0.0179137	Mongolia_N_North	0.322831	0.0202357	15.9535	FALSE	5	FALSE	#N/A
Kyrgyzstan_TianShan_LateAntiquity.SG	Altai_N+Germany_EN_LBK+EHG+Mongolia_N_North+Russia_Srubnaya	0.0179137	Russia_Srubnaya	0.861753	0.117866	7.31127	FALSE	5	FALSE	#N/A
Kyrgyzstan_TianShan_LateAntiquity.SG	Germany_EN_LBK+EHG+Mongolia_N_North+Yakutia_LNBA+Russia_Srubnaya	0.0171565	Germany_EN_LBK	-0.164601	0.0692414	-2.37721	FALSE	5	FALSE	#N/A
Kyrgyzstan_TianShan_LateAntiquity.SG	Germany_EN_LBK+EHG+Mongolia_N_North+Yakutia_LNBA+Russia_Srubnaya	0.0171565	EHG	-0.00786167	0.0495696	-0.158599	FALSE	5	FALSE	#N/A
Kyrgyzstan_TianShan_LateAntiquity.SG	Germany_EN_LBK+EHG+Mongolia_N_North+Yakutia_LNBA+Russia_Srubnaya	0.0171565	Mongolia_N_North	0.271081	0.0504105	5.37748	FALSE	5	FALSE	#N/A
Kyrgyzstan_TianShan_LateAntiquity.SG	Germany_EN_LBK+EHG+Mongolia_N_North+Yakutia_LNBA+Russia_Srubnaya	0.0171565	Yakutia_LNBA	0.0391052	0.0533232	0.733362	FALSE	5	FALSE	#N/A
Kyrgyzstan_TianShan_LateAntiquity.SG	Germany_EN_LBK+EHG+Mongolia_N_North+Yakutia_LNBA+Russia_Srubnaya	0.0171565	Russia_Srubnaya	0.862276	0.113878	7.57192	FALSE	5	FALSE	#N/A
Kyrgyzstan_TianShan_LateAntiquity.SG	Altai_N+Germany_EN_LBK+EHG+Cisbaikal_LNBA+Russia_Srubnaya	0.0170287	Altai_N	-0.0979007	0.0522333	-1.8743	FALSE	5	FALSE	#N/A
Kyrgyzstan_TianShan_LateAntiquity.SG	Altai_N+Germany_EN_LBK+EHG+Cisbaikal_LNBA+Russia_Srubnaya	0.0170287	Germany_EN_LBK	-0.117073	0.0752551	-1.55568	FALSE	5	FALSE	#N/A
Kyrgyzstan_TianShan_LateAntiquity.SG	Altai_N+Germany_EN_LBK+EHG+Cisbaikal_LNBA+Russia_Srubnaya	0.0170287	EHG	-0.0382002	0.0661064	-0.577859	FALSE	5	FALSE	#N/A
Kyrgyzstan_TianShan_LateAntiquity.SG	Altai_N+Germany_EN_LBK+EHG+Cisbaikal_LNBA+Russia_Srubnaya	0.0170287	Cisbaikal_LNBA	0.421624	0.0287408	14.6699	FALSE	5	FALSE	#N/A
Kyrgyzstan_TianShan_LateAntiquity.SG	Altai_N+Germany_EN_LBK+EHG+Cisbaikal_LNBA+Russia_Srubnaya	0.0170287	Russia_Srubnaya	0.83155	0.118433	7.02125	FALSE	5	FALSE	#N/A
Kyrgyzstan_TianShan_LateAntiquity.SG	Altai_N+Tyumen_HG+Germany_EN_LBK+Mongolia_N_North+Russia_Srubnaya	0.0159606	Altai_N	-0.0325219	0.0736589	-0.441521	FALSE	5	FALSE	#N/A
Kyrgyzstan_TianShan_LateAntiquity.SG	Altai_N+Tyumen_HG+Germany_EN_LBK+Mongolia_N_North+Russia_Srubnaya	0.0159606	Tyumen_HG	0.0171306	0.103278	0.165869	FALSE	5	FALSE	#N/A
Kyrgyzstan_TianShan_LateAntiquity.SG	Altai_N+Tyumen_HG+Germany_EN_LBK+Mongolia_N_North+Russia_Srubnaya	0.0159606	Germany_EN_LBK	-0.191031	0.111653	-1.71093	FALSE	5	FALSE	#N/A
Kyrgyzstan_TianShan_LateAntiquity.SG	Altai_N+Tyumen_HG+Germany_EN_LBK+Mongolia_N_North+Russia_Srubnaya	0.0159606	Mongolia_N_North	0.319451	0.0251606	12.6964	FALSE	5	FALSE	#N/A
Kyrgyzstan_TianShan_LateAntiquity.SG	Altai_N+Tyumen_HG+Germany_EN_LBK+Mongolia_N_North+Russia_Srubnaya	0.0159606	Russia_Srubnaya	0.886971	0.170517	5.20165	FALSE	5	FALSE	#N/A
Kyrgyzstan_TianShan_LateAntiquity.SG	Tyumen_HG+BMAC+Hungary_EN_HG_Koros+China_YR_MN+Russia_Srubnaya	0.0153792	Tyumen_HG	-0.232972	0.183701	-1.26822	FALSE	5	FALSE	#N/A
Kyrgyzstan_TianShan_LateAntiquity.SG	Tyumen_HG+BMAC+Hungary_EN_HG_Koros+China_YR_MN+Russia_Srubnaya	0.0153792	BMAC	-0.895973	0.437896	-2.04609	FALSE	5	FALSE	#N/A
Kyrgyzstan_TianShan_LateAntiquity.SG	Tyumen_HG+BMAC+Hungary_EN_HG_Koros+China_YR_MN+Russia_Srubnaya	0.0153792	Hungary_EN_HG_Koros	-1.55902	0.626578	-2.48815	FALSE	5	FALSE	#N/A
Kyrgyzstan_TianShan_LateAntiquity.SG	Tyumen_HG+BMAC+Hungary_EN_HG_Koros+China_YR_MN+Russia_Srubnaya	0.0153792	China_YR_MN	0.369563	0.0398349	9.27736	FALSE	5	FALSE	#N/A
Kyrgyzstan_TianShan_LateAntiquity.SG	Tyumen_HG+BMAC+Hungary_EN_HG_Koros+China_YR_MN+Russia_Srubnaya	0.0153792	Russia_Srubnaya	3.3184	1.19191	2.78411	FALSE	5	FALSE	#N/A
Kyrgyzstan_TianShan_LateAntiquity.SG	Tyumen_HG+BMAC+EHG+Mongolia_N_North+Russia_Srubnaya	0.0147187	Tyumen_HG	0.847013	1.13839	0.744043	FALSE	5	FALSE	#N/A
Kyrgyzstan_TianShan_LateAntiquity.SG	Tyumen_HG+BMAC+EHG+Mongolia_N_North+Russia_Srubnaya	0.0147187	BMAC	-0.224377	0.347422	-0.645834	FALSE	5	FALSE	#N/A
Kyrgyzstan_TianShan_LateAntiquity.SG	Tyumen_HG+BMAC+EHG+Mongolia_N_North+Russia_Srubnaya	0.0147187	EHG	-1.21865	1.79338	-0.67953	FALSE	5	FALSE	#N/A
Kyrgyzstan_TianShan_LateAntiquity.SG	Tyumen_HG+BMAC+EHG+Mongolia_N_North+Russia_Srubnaya	0.0147187	Mongolia_N_North	0.273724	0.0468711	5.83994	FALSE	5	FALSE	#N/A
Kyrgyzstan_TianShan_LateAntiquity.SG	Tyumen_HG+BMAC+EHG+Mongolia_N_North+Russia_Srubnaya	0.0147187	Russia_Srubnaya	1.32229	1.04187	1.26915	FALSE	5	FALSE	#N/A
Kyrgyzstan_TianShan_LateAntiquity.SG	Altai_N+Germany_EN_LBK+Cisbaikal_LNBA+China_YR_MN+Russia_Srubnaya	0.0131646	Altai_N	-0.11515	0.0430376	-2.67556	FALSE	5	FALSE	#N/A
Kyrgyzstan_TianShan_LateAntiquity.SG	Altai_N+Germany_EN_LBK+Cisbaikal_LNBA+China_YR_MN+Russia_Srubnaya	0.0131646	Germany_EN_LBK	-0.0948562	0.0673788	-1.4078	FALSE	5	FALSE	#N/A
Kyrgyzstan_TianShan_LateAntiquity.SG	Altai_N+Germany_EN_LBK+Cisbaikal_LNBA+China_YR_MN+Russia_Srubnaya	0.0131646	Cisbaikal_LNBA	0.427135	0.0592862	7.20463	FALSE	5	FALSE	#N/A
Kyrgyzstan_TianShan_LateAntiquity.SG	Altai_N+Germany_EN_LBK+Cisbaikal_LNBA+China_YR_MN+Russia_Srubnaya	0.0131646	China_YR_MN	0.00197809	0.0406635	0.0486453	FALSE	5	FALSE	#N/A
Kyrgyzstan_TianShan_LateAntiquity.SG	Altai_N+Germany_EN_LBK+Cisbaikal_LNBA+China_YR_MN+Russia_Srubnaya	0.0131646	Russia_Srubnaya	0.780893	0.0833546	9.36832	FALSE	5	FALSE	#N/A
Kyrgyzstan_TianShan_LateAntiquity.SG	Tyumen_HG+BMAC+Cisbaikal_LNBA+China_YR_MN+Russia_Srubnaya	0.0128799	Tyumen_HG	-0.0490809	0.0299871	-1.63673	FALSE	5	FALSE	#N/A
Kyrgyzstan_TianShan_LateAntiquity.SG	Tyumen_HG+BMAC+Cisbaikal_LNBA+China_YR_MN+Russia_Srubnaya	0.0128799	BMAC	0.0704005	0.0335861	2.09612	FALSE	5	FALSE	#N/A
Kyrgyzstan_TianShan_LateAntiquity.SG	Tyumen_HG+BMAC+Cisbaikal_LNBA+China_YR_MN+Russia_Srubnaya	0.0128799	Cisbaikal_LNBA	0.41928	0.0502978	8.33596	FALSE	5	FALSE	#N/A
Kyrgyzstan_TianShan_LateAntiquity.SG	Tyumen_HG+BMAC+Cisbaikal_LNBA+China_YR_MN+Russia_Srubnaya	0.0128799	China_YR_MN	-0.0334341	0.040868	-0.8181	FALSE	5	FALSE	#N/A
Kyrgyzstan_TianShan_LateAntiquity.SG	Tyumen_HG+BMAC+Cisbaikal_LNBA+China_YR_MN+Russia_Srubnaya	0.0128799	Russia_Srubnaya	0.592834	0.0507272	11.6867	FALSE	5	FALSE	#N/A
Kyrgyzstan_TianShan_LateAntiquity.SG	BMAC+Mongolia_N_North+China_YR_MN+Yakutia_LNBA+Russia_Srubnaya	0.0112808	BMAC	-0.0504537	0.0335994	-1.50163	FALSE	5	FALSE	#N/A
Kyrgyzstan_TianShan_LateAntiquity.SG	BMAC+Mongolia_N_North+China_YR_MN+Yakutia_LNBA+Russia_Srubnaya	0.0112808	Mongolia_N_North	0.393411	0.0691565	5.68872	FALSE	5	FALSE	#N/A
Kyrgyzstan_TianShan_LateAntiquity.SG	BMAC+Mongolia_N_North+China_YR_MN+Yakutia_LNBA+Russia_Srubnaya	0.0112808	China_YR_MN	-0.140287	0.0381042	-3.68167	FALSE	5	FALSE	#N/A
Kyrgyzstan_TianShan_LateAntiquity.SG	BMAC+Mongolia_N_North+China_YR_MN+Yakutia_LNBA+Russia_Srubnaya	0.0112808	Yakutia_LNBA	0.0439775	0.0543255	0.809518	FALSE	5	FALSE	#N/A
Kyrgyzstan_TianShan_LateAntiquity.SG	BMAC+Mongolia_N_North+China_YR_MN+Yakutia_LNBA+Russia_Srubnaya	0.0112808	Russia_Srubnaya	0.753352	0.0399546	18.8552	FALSE	5	FALSE	#N/A
Kyrgyzstan_TianShan_LateAntiquity.SG	Tyumen_HG+BMAC+EHG+Yakutia_LNBA+Russia_Srubnaya	0.00995376	Tyumen_HG	-4.38288	12.4538	-0.351931	FALSE	5	FALSE	#N/A
Kyrgyzstan_TianShan_LateAntiquity.SG	Tyumen_HG+BMAC+EHG+Yakutia_LNBA+Russia_Srubnaya	0.00995376	BMAC	1.427	4.00972	0.355885	FALSE	5	FALSE	#N/A
Kyrgyzstan_TianShan_LateAntiquity.SG	Tyumen_HG+BMAC+EHG+Yakutia_LNBA+Russia_Srubnaya	0.00995376	EHG	6.95183	19.6194	0.354334	FALSE	5	FALSE	#N/A
Kyrgyzstan_TianShan_LateAntiquity.SG	Tyumen_HG+BMAC+EHG+Yakutia_LNBA+Russia_Srubnaya	0.00995376	Yakutia_LNBA	0.530773	0.598684	0.886566	FALSE	5	FALSE	#N/A
Kyrgyzstan_TianShan_LateAntiquity.SG	Tyumen_HG+BMAC+EHG+Yakutia_LNBA+Russia_Srubnaya	0.00995376	Russia_Srubnaya	-3.52672	11.7588	-0.299923	FALSE	5	FALSE	#N/A
Kyrgyzstan_TianShan_LateAntiquity.SG	Tyumen_HG+BMAC+Cisbaikal_LNBA+Yakutia_LNBA+Russia_Srubnaya	0.00932352	Tyumen_HG	-0.0291856	0.0246041	-1.18621	FALSE	5	FALSE	#N/A
Kyrgyzstan_TianShan_LateAntiquity.SG	Tyumen_HG+BMAC+Cisbaikal_LNBA+Yakutia_LNBA+Russia_Srubnaya	0.00932352	BMAC	0.0697606	0.0331607	2.10371	FALSE	5	FALSE	#N/A
Kyrgyzstan_TianShan_LateAntiquity.SG	Tyumen_HG+BMAC+Cisbaikal_LNBA+Yakutia_LNBA+Russia_Srubnaya	0.00932352	Cisbaikal_LNBA	0.374034	0.0860931	4.34453	FALSE	5	FALSE	#N/A
Kyrgyzstan_TianShan_LateAntiquity.SG	Tyumen_HG+BMAC+Cisbaikal_LNBA+Yakutia_LNBA+Russia_Srubnaya	0.00932352	Yakutia_LNBA	0.00372436	0.0713626	0.0521892	FALSE	5	FALSE	#N/A
Kyrgyzstan_TianShan_LateAntiquity.SG	Tyumen_HG+BMAC+Cisbaikal_LNBA+Yakutia_LNBA+Russia_Srubnaya	0.00932352	Russia_Srubnaya	0.581667	0.0478281	12.1616	FALSE	5	FALSE	#N/A
Kyrgyzstan_TianShan_LateAntiquity.SG	Altai_N+Cisbaikal_LNBA+China_YR_MN+Yakutia_LNBA+Russia_Srubnaya	0.00919005	Altai_N	-0.137228	0.0852848	-1.60906	FALSE	5	FALSE	#N/A
Kyrgyzstan_TianShan_LateAntiquity.SG	Altai_N+Cisbaikal_LNBA+China_YR_MN+Yakutia_LNBA+Russia_Srubnaya	0.00919005	Cisbaikal_LNBA	0.645452	0.282783	2.2825	FALSE	5	FALSE	#N/A
Kyrgyzstan_TianShan_LateAntiquity.SG	Altai_N+Cisbaikal_LNBA+China_YR_MN+Yakutia_LNBA+Russia_Srubnaya	0.00919005	China_YR_MN	-0.054946	0.0675014	-0.813997	FALSE	5	FALSE	#N/A
Kyrgyzstan_TianShan_LateAntiquity.SG	Altai_N+Cisbaikal_LNBA+China_YR_MN+Yakutia_LNBA+Russia_Srubnaya	0.00919005	Yakutia_LNBA	-0.120217	0.146445	-0.8209	FALSE	5	FALSE	#N/A
Kyrgyzstan_TianShan_LateAntiquity.SG	Altai_N+Cisbaikal_LNBA+China_YR_MN+Yakutia_LNBA+Russia_Srubnaya	0.00919005	Russia_Srubnaya	0.666939	0.0123454	54.0232	FALSE	5	FALSE	#N/A
Kyrgyzstan_TianShan_LateAntiquity.SG	BMAC+Hungary_EN_HG_Koros+EHG+China_YR_MN+Russia_Srubnaya	0.00838487	BMAC	-0.80801	0.393473	-2.05354	FALSE	5	FALSE	#N/A
Kyrgyzstan_TianShan_LateAntiquity.SG	BMAC+Hungary_EN_HG_Koros+EHG+China_YR_MN+Russia_Srubnaya	0.00838487	Hungary_EN_HG_Koros	-1.36638	0.490196	-2.78742	FALSE	5	FALSE	#N/A
Kyrgyzstan_TianShan_LateAntiquity.SG	BMAC+Hungary_EN_HG_Koros+EHG+China_YR_MN+Russia_Srubnaya	0.00838487	EHG	-0.267344	0.235586	-1.1348	FALSE	5	FALSE	#N/A
Kyrgyzstan_TianShan_LateAntiquity.SG	BMAC+Hungary_EN_HG_Koros+EHG+China_YR_MN+Russia_Srubnaya	0.00838487	China_YR_MN	0.354417	0.0331146	10.7028	FALSE	5	FALSE	#N/A
Kyrgyzstan_TianShan_LateAntiquity.SG	BMAC+Hungary_EN_HG_Koros+EHG+China_YR_MN+Russia_Srubnaya	0.00838487	Russia_Srubnaya	3.08732	1.0632	2.90381	FALSE	5	FALSE	#N/A
Kyrgyzstan_TianShan_LateAntiquity.SG	Hungary_EN_HG_Koros+EHG+Cisbaikal_LNBA+Yakutia_LNBA+Russia_Srubnaya	0.00784504	Hungary_EN_HG_Koros	-0.128181	0.0803048	-1.59619	FALSE	5	FALSE	#N/A
Kyrgyzstan_TianShan_LateAntiquity.SG	Hungary_EN_HG_Koros+EHG+Cisbaikal_LNBA+Yakutia_LNBA+Russia_Srubnaya	0.00784504	EHG	-0.0743895	0.0383789	-1.93829	FALSE	5	FALSE	#N/A
Kyrgyzstan_TianShan_LateAntiquity.SG	Hungary_EN_HG_Koros+EHG+Cisbaikal_LNBA+Yakutia_LNBA+Russia_Srubnaya	0.00784504	Cisbaikal_LNBA	0.380526	0.101511	3.74862	FALSE	5	FALSE	#N/A
Kyrgyzstan_TianShan_LateAntiquity.SG	Hungary_EN_HG_Koros+EHG+Cisbaikal_LNBA+Yakutia_LNBA+Russia_Srubnaya	0.00784504	Yakutia_LNBA	0.000457447	0.0847272	0.00539906	FALSE	5	FALSE	#N/A
Kyrgyzstan_TianShan_LateAntiquity.SG	Hungary_EN_HG_Koros+EHG+Cisbaikal_LNBA+Yakutia_LNBA+Russia_Srubnaya	0.00784504	Russia_Srubnaya	0.821587	0.0828802	9.91295	FALSE	5	FALSE	#N/A
Kyrgyzstan_TianShan_LateAntiquity.SG	Hungary_EN_HG_Koros+EHG+Cisbaikal_LNBA+China_YR_MN+Russia_Srubnaya	0.00763125	Hungary_EN_HG_Koros	-0.131281	0.0878688	-1.49406	FALSE	5	FALSE	#N/A
Kyrgyzstan_TianShan_LateAntiquity.SG	Hungary_EN_HG_Koros+EHG+Cisbaikal_LNBA+China_YR_MN+Russia_Srubnaya	0.00763125	EHG	-0.0682485	0.0476749	-1.43154	FALSE	5	FALSE	#N/A
Kyrgyzstan_TianShan_LateAntiquity.SG	Hungary_EN_HG_Koros+EHG+Cisbaikal_LNBA+China_YR_MN+Russia_Srubnaya	0.00763125	Cisbaikal_LNBA	0.371235	0.061092	6.07665	FALSE	5	FALSE	#N/A
Kyrgyzstan_TianShan_LateAntiquity.SG	Hungary_EN_HG_Koros+EHG+Cisbaikal_LNBA+China_YR_MN+Russia_Srubnaya	0.00763125	China_YR_MN	0.00854962	0.0530251	0.161237	FALSE	5	FALSE	#N/A
Kyrgyzstan_TianShan_LateAntiquity.SG	Hungary_EN_HG_Koros+EHG+Cisbaikal_LNBA+China_YR_MN+Russia_Srubnaya	0.00763125	Russia_Srubnaya	0.819745	0.0814343	10.0663	FALSE	5	FALSE	#N/A
Kyrgyzstan_TianShan_LateAntiquity.SG	Altai_N+BMAC+Hungary_EN_HG_Koros+China_YR_MN+Russia_Srubnaya	0.00731337	Altai_N	-0.163669	0.13805	-1.18558	FALSE	5	FALSE	#N/A
Kyrgyzstan_TianShan_LateAntiquity.SG	Altai_N+BMAC+Hungary_EN_HG_Koros+China_YR_MN+Russia_Srubnaya	0.00731337	BMAC	-0.750975	0.333621	-2.25098	FALSE	5	FALSE	#N/A
Kyrgyzstan_TianShan_LateAntiquity.SG	Altai_N+BMAC+Hungary_EN_HG_Koros+China_YR_MN+Russia_Srubnaya	0.00731337	Hungary_EN_HG_Koros	-1.42849	0.526894	-2.71115	FALSE	5	FALSE	#N/A
Kyrgyzstan_TianShan_LateAntiquity.SG	Altai_N+BMAC+Hungary_EN_HG_Koros+China_YR_MN+Russia_Srubnaya	0.00731337	China_YR_MN	0.427245	0.07421	5.75724	FALSE	5	FALSE	#N/A
Kyrgyzstan_TianShan_LateAntiquity.SG	Altai_N+BMAC+Hungary_EN_HG_Koros+China_YR_MN+Russia_Srubnaya	0.00731337	Russia_Srubnaya	2.91589	0.896715	3.25174	FALSE	5	FALSE	#N/A
Kyrgyzstan_TianShan_LateAntiquity.SG	Tyumen_HG+EHG+Cisbaikal_LNBA+China_YR_MN+Russia_Srubnaya	0.0072034	Tyumen_HG	-0.247485	0.344375	-0.718649	FALSE	5	FALSE	#N/A
Kyrgyzstan_TianShan_LateAntiquity.SG	Tyumen_HG+EHG+Cisbaikal_LNBA+China_YR_MN+Russia_Srubnaya	0.0072034	EHG	0.249468	0.476633	0.523395	FALSE	5	FALSE	#N/A
Kyrgyzstan_TianShan_LateAntiquity.SG	Tyumen_HG+EHG+Cisbaikal_LNBA+China_YR_MN+Russia_Srubnaya	0.0072034	Cisbaikal_LNBA	0.42313	0.0640441	6.60686	FALSE	5	FALSE	#N/A
Kyrgyzstan_TianShan_LateAntiquity.SG	Tyumen_HG+EHG+Cisbaikal_LNBA+China_YR_MN+Russia_Srubnaya	0.0072034	China_YR_MN	-0.0381049	0.0501083	-0.760451	FALSE	5	FALSE	#N/A
Kyrgyzstan_TianShan_LateAntiquity.SG	Tyumen_HG+EHG+Cisbaikal_LNBA+China_YR_MN+Russia_Srubnaya	0.0072034	Russia_Srubnaya	0.612992	0.146277	4.19061	FALSE	5	FALSE	#N/A
Kyrgyzstan_TianShan_LateAntiquity.SG	BMAC+Germany_EN_LBK+Cisbaikal_LNBA+China_YR_MN+Russia_Srubnaya	0.0067854	BMAC	0.102673	0.0316203	3.24704	FALSE	5	FALSE	#N/A
Kyrgyzstan_TianShan_LateAntiquity.SG	BMAC+Germany_EN_LBK+Cisbaikal_LNBA+China_YR_MN+Russia_Srubnaya	0.0067854	Germany_EN_LBK	0.0642423	0.0455896	1.40914	FALSE	5	FALSE	#N/A
Kyrgyzstan_TianShan_LateAntiquity.SG	BMAC+Germany_EN_LBK+Cisbaikal_LNBA+China_YR_MN+Russia_Srubnaya	0.0067854	Cisbaikal_LNBA	0.401224	0.0462973	8.66625	FALSE	5	FALSE	#N/A
Kyrgyzstan_TianShan_LateAntiquity.SG	BMAC+Germany_EN_LBK+Cisbaikal_LNBA+China_YR_MN+Russia_Srubnaya	0.0067854	China_YR_MN	-0.0190856	0.0377884	-0.505066	FALSE	5	FALSE	#N/A
Kyrgyzstan_TianShan_LateAntiquity.SG	BMAC+Germany_EN_LBK+Cisbaikal_LNBA+China_YR_MN+Russia_Srubnaya	0.0067854	Russia_Srubnaya	0.450947	0.0737136	6.11756	FALSE	5	FALSE	#N/A
Kyrgyzstan_TianShan_LateAntiquity.SG	BMAC+Hungary_EN_HG_Koros+China_YR_MN+Yakutia_LNBA+Russia_Srubnaya	0.00645105	BMAC	-0.244688	0.0950751	-2.57362	FALSE	5	FALSE	#N/A
Kyrgyzstan_TianShan_LateAntiquity.SG	BMAC+Hungary_EN_HG_Koros+China_YR_MN+Yakutia_LNBA+Russia_Srubnaya	0.00645105	Hungary_EN_HG_Koros	-0.619382	0.202524	-3.05832	FALSE	5	FALSE	#N/A
Kyrgyzstan_TianShan_LateAntiquity.SG	BMAC+Hungary_EN_HG_Koros+China_YR_MN+Yakutia_LNBA+Russia_Srubnaya	0.00645105	China_YR_MN	0.18584	0.0734686	2.52952	FALSE	5	FALSE	#N/A
Kyrgyzstan_TianShan_LateAntiquity.SG	BMAC+Hungary_EN_HG_Koros+China_YR_MN+Yakutia_LNBA+Russia_Srubnaya	0.00645105	Yakutia_LNBA	0.157796	0.0679642	2.32175	FALSE	5	FALSE	#N/A
Kyrgyzstan_TianShan_LateAntiquity.SG	BMAC+Hungary_EN_HG_Koros+China_YR_MN+Yakutia_LNBA+Russia_Srubnaya	0.00645105	Russia_Srubnaya	1.52043	0.2769	5.49091	FALSE	5	FALSE	#N/A
Kyrgyzstan_TianShan_LateAntiquity.SG	Tyumen_HG+BMAC+EHG+China_YR_MN+Russia_Srubnaya	0.0063799	Tyumen_HG	5.5543	7.62295	0.728628	FALSE	5	FALSE	#N/A
Kyrgyzstan_TianShan_LateAntiquity.SG	Tyumen_HG+BMAC+EHG+China_YR_MN+Russia_Srubnaya	0.0063799	BMAC	-1.663	2.50479	-0.663928	FALSE	5	FALSE	#N/A
Kyrgyzstan_TianShan_LateAntiquity.SG	Tyumen_HG+BMAC+EHG+China_YR_MN+Russia_Srubnaya	0.0063799	EHG	-8.64985	12.2336	-0.707058	FALSE	5	FALSE	#N/A
Kyrgyzstan_TianShan_LateAntiquity.SG	Tyumen_HG+BMAC+EHG+China_YR_MN+Russia_Srubnaya	0.0063799	China_YR_MN	0.0923288	0.351814	0.262437	FALSE	5	FALSE	#N/A
Kyrgyzstan_TianShan_LateAntiquity.SG	Tyumen_HG+BMAC+EHG+China_YR_MN+Russia_Srubnaya	0.0063799	Russia_Srubnaya	5.66623	7.42428	0.763203	FALSE	5	FALSE	#N/A
Kyrgyzstan_TianShan_LateAntiquity.SG	Hungary_EN_HG_Koros+Cisbaikal_LNBA+China_YR_MN+Yakutia_LNBA+Russia_Srubnaya	0.00569482	Hungary_EN_HG_Koros	-0.156421	0.0816278	-1.91627	FALSE	5	FALSE	#N/A
Kyrgyzstan_TianShan_LateAntiquity.SG	Hungary_EN_HG_Koros+Cisbaikal_LNBA+China_YR_MN+Yakutia_LNBA+Russia_Srubnaya	0.00569482	Cisbaikal_LNBA	0.221298	0.0620642	3.56563	FALSE	5	FALSE	#N/A
Kyrgyzstan_TianShan_LateAntiquity.SG	Hungary_EN_HG_Koros+Cisbaikal_LNBA+China_YR_MN+Yakutia_LNBA+Russia_Srubnaya	0.00569482	China_YR_MN	0.0592757	0.0291599	2.03278	FALSE	5	FALSE	#N/A
Kyrgyzstan_TianShan_LateAntiquity.SG	Hungary_EN_HG_Koros+Cisbaikal_LNBA+China_YR_MN+Yakutia_LNBA+Russia_Srubnaya	0.00569482	Yakutia_LNBA	0.077308	0.0575037	1.3444	FALSE	5	FALSE	#N/A
Kyrgyzstan_TianShan_LateAntiquity.SG	Hungary_EN_HG_Koros+Cisbaikal_LNBA+China_YR_MN+Yakutia_LNBA+Russia_Srubnaya	0.00569482	Russia_Srubnaya	0.798539	0.0767254	10.4077	FALSE	5	FALSE	#N/A
Kyrgyzstan_TianShan_LateAntiquity.SG	Altai_N+Tyumen_HG+EHG+China_YR_MN+Russia_Srubnaya	0.00531295	Altai_N	-4.21992	12.9958	-0.324714	FALSE	5	FALSE	#N/A
Kyrgyzstan_TianShan_LateAntiquity.SG	Altai_N+Tyumen_HG+EHG+China_YR_MN+Russia_Srubnaya	0.00531295	Tyumen_HG	14.4997	41.9652	0.345518	FALSE	5	FALSE	#N/A
Kyrgyzstan_TianShan_LateAntiquity.SG	Altai_N+Tyumen_HG+EHG+China_YR_MN+Russia_Srubnaya	0.00531295	EHG	-14.6836	42.2057	-0.347907	FALSE	5	FALSE	#N/A
Kyrgyzstan_TianShan_LateAntiquity.SG	Altai_N+Tyumen_HG+EHG+China_YR_MN+Russia_Srubnaya	0.00531295	China_YR_MN	1.68611	4.26252	0.395566	FALSE	5	FALSE	#N/A
Kyrgyzstan_TianShan_LateAntiquity.SG	Altai_N+Tyumen_HG+EHG+China_YR_MN+Russia_Srubnaya	0.00531295	Russia_Srubnaya	3.71771	8.97828	0.414078	FALSE	5	FALSE	#N/A
Kyrgyzstan_TianShan_LateAntiquity.SG	Altai_N+EHG+Cisbaikal_LNBA+Yakutia_LNBA+Russia_Srubnaya	0.00530509	Altai_N	-0.0812955	0.0547396	-1.48513	FALSE	5	FALSE	#N/A
Kyrgyzstan_TianShan_LateAntiquity.SG	Altai_N+EHG+Cisbaikal_LNBA+Yakutia_LNBA+Russia_Srubnaya	0.00530509	EHG	0.000272917	0.0555149	0.0049161	FALSE	5	FALSE	#N/A
Kyrgyzstan_TianShan_LateAntiquity.SG	Altai_N+EHG+Cisbaikal_LNBA+Yakutia_LNBA+Russia_Srubnaya	0.00530509	Cisbaikal_LNBA	0.469666	0.121137	3.87715	FALSE	5	FALSE	#N/A
Kyrgyzstan_TianShan_LateAntiquity.SG	Altai_N+EHG+Cisbaikal_LNBA+Yakutia_LNBA+Russia_Srubnaya	0.00530509	Yakutia_LNBA	-0.0501205	0.0882999	-0.567616	FALSE	5	FALSE	#N/A
Kyrgyzstan_TianShan_LateAntiquity.SG	Altai_N+EHG+Cisbaikal_LNBA+Yakutia_LNBA+Russia_Srubnaya	0.00530509	Russia_Srubnaya	0.661477	0.0329285	20.0883	FALSE	5	FALSE	#N/A
Kyrgyzstan_TianShan_LateAntiquity.SG	Altai_N+Tyumen_HG+Cisbaikal_LNBA+Yakutia_LNBA+Russia_Srubnaya	0.0051764	Altai_N	-0.0817999	0.0704502	-1.1611	FALSE	5	FALSE	#N/A
Kyrgyzstan_TianShan_LateAntiquity.SG	Altai_N+Tyumen_HG+Cisbaikal_LNBA+Yakutia_LNBA+Russia_Srubnaya	0.0051764	Tyumen_HG	0.00101367	0.0496247	0.0204267	FALSE	5	FALSE	#N/A
Kyrgyzstan_TianShan_LateAntiquity.SG	Altai_N+Tyumen_HG+Cisbaikal_LNBA+Yakutia_LNBA+Russia_Srubnaya	0.0051764	Cisbaikal_LNBA	0.467764	0.127303	3.67442	FALSE	5	FALSE	#N/A
Kyrgyzstan_TianShan_LateAntiquity.SG	Altai_N+Tyumen_HG+Cisbaikal_LNBA+Yakutia_LNBA+Russia_Srubnaya	0.0051764	Yakutia_LNBA	-0.0482296	0.0891843	-0.540786	FALSE	5	FALSE	#N/A
Kyrgyzstan_TianShan_LateAntiquity.SG	Altai_N+Tyumen_HG+Cisbaikal_LNBA+Yakutia_LNBA+Russia_Srubnaya	0.0051764	Russia_Srubnaya	0.661252	0.0199741	33.1054	FALSE	5	FALSE	#N/A
Kyrgyzstan_TianShan_LateAntiquity.SG	Tyumen_HG+EHG+Cisbaikal_LNBA+Yakutia_LNBA+Russia_Srubnaya	0.00515802	Tyumen_HG	-0.234872	0.437762	-0.536528	FALSE	5	FALSE	#N/A
Kyrgyzstan_TianShan_LateAntiquity.SG	Tyumen_HG+EHG+Cisbaikal_LNBA+Yakutia_LNBA+Russia_Srubnaya	0.00515802	EHG	0.270597	0.664873	0.40699	FALSE	5	FALSE	#N/A
Kyrgyzstan_TianShan_LateAntiquity.SG	Tyumen_HG+EHG+Cisbaikal_LNBA+Yakutia_LNBA+Russia_Srubnaya	0.00515802	Cisbaikal_LNBA	0.347988	0.173435	2.00644	FALSE	5	FALSE	#N/A
Kyrgyzstan_TianShan_LateAntiquity.SG	Tyumen_HG+EHG+Cisbaikal_LNBA+Yakutia_LNBA+Russia_Srubnaya	0.00515802	Yakutia_LNBA	0.0244753	0.151498	0.161555	FALSE	5	FALSE	#N/A
Kyrgyzstan_TianShan_LateAntiquity.SG	Tyumen_HG+EHG+Cisbaikal_LNBA+Yakutia_LNBA+Russia_Srubnaya	0.00515802	Russia_Srubnaya	0.591812	0.213963	2.76595	FALSE	5	FALSE	#N/A
Kyrgyzstan_TianShan_LateAntiquity.SG	BMAC+EHG+Cisbaikal_LNBA+Yakutia_LNBA+Russia_Srubnaya	0.00511785	BMAC	0.0740116	0.0386018	1.91731	FALSE	5	FALSE	#N/A
Kyrgyzstan_TianShan_LateAntiquity.SG	BMAC+EHG+Cisbaikal_LNBA+Yakutia_LNBA+Russia_Srubnaya	0.00511785	EHG	-0.0207117	0.0421757	-0.491082	FALSE	5	FALSE	#N/A
Kyrgyzstan_TianShan_LateAntiquity.SG	BMAC+EHG+Cisbaikal_LNBA+Yakutia_LNBA+Russia_Srubnaya	0.00511785	Cisbaikal_LNBA	0.341725	0.0910449	3.75337	FALSE	5	FALSE	#N/A
Kyrgyzstan_TianShan_LateAntiquity.SG	BMAC+EHG+Cisbaikal_LNBA+Yakutia_LNBA+Russia_Srubnaya	0.00511785	Yakutia_LNBA	0.0283954	0.0765181	0.371093	FALSE	5	FALSE	#N/A
Kyrgyzstan_TianShan_LateAntiquity.SG	BMAC+EHG+Cisbaikal_LNBA+Yakutia_LNBA+Russia_Srubnaya	0.00511785	Russia_Srubnaya	0.57658	0.0679065	8.49078	FALSE	5	FALSE	#N/A
Kyrgyzstan_TianShan_LateAntiquity.SG	Altai_N+Tyumen_HG+EHG+Cisbaikal_LNBA+Russia_Srubnaya	0.00504461	Altai_N	-0.0356349	0.422956	-0.0842521	FALSE	5	FALSE	#N/A
Kyrgyzstan_TianShan_LateAntiquity.SG	Altai_N+Tyumen_HG+EHG+Cisbaikal_LNBA+Russia_Srubnaya	0.00504461	Tyumen_HG	-0.116218	1.58924	-0.0731279	FALSE	5	FALSE	#N/A
Kyrgyzstan_TianShan_LateAntiquity.SG	Altai_N+Tyumen_HG+EHG+Cisbaikal_LNBA+Russia_Srubnaya	0.00504461	EHG	0.132876	1.80402	0.0736554	FALSE	5	FALSE	#N/A
Kyrgyzstan_TianShan_LateAntiquity.SG	Altai_N+Tyumen_HG+EHG+Cisbaikal_LNBA+Russia_Srubnaya	0.00504461	Cisbaikal_LNBA	0.390913	0.160801	2.43104	FALSE	5	FALSE	#N/A
Kyrgyzstan_TianShan_LateAntiquity.SG	Altai_N+Tyumen_HG+EHG+Cisbaikal_LNBA+Russia_Srubnaya	0.00504461	Russia_Srubnaya	0.628065	0.476431	1.31827	FALSE	5	FALSE	#N/A
Kyrgyzstan_TianShan_LateAntiquity.SG	Altai_N+Tyumen_HG+Cisbaikal_LNBA+China_YR_MN+Russia_Srubnaya	0.00502068	Altai_N	-0.0561236	0.0621145	-0.903551	FALSE	5	FALSE	#N/A
Kyrgyzstan_TianShan_LateAntiquity.SG	Altai_N+Tyumen_HG+Cisbaikal_LNBA+China_YR_MN+Russia_Srubnaya	0.00502068	Tyumen_HG	-0.0255554	0.0619757	-0.412346	FALSE	5	FALSE	#N/A
Kyrgyzstan_TianShan_LateAntiquity.SG	Altai_N+Tyumen_HG+Cisbaikal_LNBA+China_YR_MN+Russia_Srubnaya	0.00502068	Cisbaikal_LNBA	0.43659	0.0582898	7.48998	FALSE	5	FALSE	#N/A
Kyrgyzstan_TianShan_LateAntiquity.SG	Altai_N+Tyumen_HG+Cisbaikal_LNBA+China_YR_MN+Russia_Srubnaya	0.00502068	China_YR_MN	-0.0312037	0.0464211	-0.672188	FALSE	5	FALSE	#N/A
Kyrgyzstan_TianShan_LateAntiquity.SG	Altai_N+Tyumen_HG+Cisbaikal_LNBA+China_YR_MN+Russia_Srubnaya	0.00502068	Russia_Srubnaya	0.676293	0.0279002	24.2397	FALSE	5	FALSE	#N/A
Kyrgyzstan_TianShan_LateAntiquity.SG	Altai_N+EHG+Cisbaikal_LNBA+China_YR_MN+Russia_Srubnaya	0.00487058	Altai_N	-0.0683471	0.0485877	-1.40668	FALSE	5	FALSE	#N/A
Kyrgyzstan_TianShan_LateAntiquity.SG	Altai_N+EHG+Cisbaikal_LNBA+China_YR_MN+Russia_Srubnaya	0.00487058	EHG	-0.0175886	0.0699158	-0.251569	FALSE	5	FALSE	#N/A
Kyrgyzstan_TianShan_LateAntiquity.SG	Altai_N+EHG+Cisbaikal_LNBA+China_YR_MN+Russia_Srubnaya	0.00487058	Cisbaikal_LNBA	0.434971	0.0593625	7.32737	FALSE	5	FALSE	#N/A
Kyrgyzstan_TianShan_LateAntiquity.SG	Altai_N+EHG+Cisbaikal_LNBA+China_YR_MN+Russia_Srubnaya	0.00487058	China_YR_MN	-0.0258355	0.0459303	-0.562493	FALSE	5	FALSE	#N/A
Kyrgyzstan_TianShan_LateAntiquity.SG	Altai_N+EHG+Cisbaikal_LNBA+China_YR_MN+Russia_Srubnaya	0.00487058	Russia_Srubnaya	0.6768	0.0453405	14.9271	FALSE	5	FALSE	#N/A
Kyrgyzstan_TianShan_LateAntiquity.SG	BMAC+Germany_EN_LBK+EHG+China_YR_MN+Russia_Srubnaya	0.00474469	BMAC	-2.14266	1.94229	-1.10316	FALSE	5	FALSE	#N/A
Kyrgyzstan_TianShan_LateAntiquity.SG	BMAC+Germany_EN_LBK+EHG+China_YR_MN+Russia_Srubnaya	0.00474469	Germany_EN_LBK	-3.34053	2.85017	-1.17204	FALSE	5	FALSE	#N/A
Kyrgyzstan_TianShan_LateAntiquity.SG	BMAC+Germany_EN_LBK+EHG+China_YR_MN+Russia_Srubnaya	0.00474469	EHG	-3.03071	2.80694	-1.07972	FALSE	5	FALSE	#N/A
Kyrgyzstan_TianShan_LateAntiquity.SG	BMAC+Germany_EN_LBK+EHG+China_YR_MN+Russia_Srubnaya	0.00474469	China_YR_MN	0.250729	0.094416	2.65557	FALSE	5	FALSE	#N/A
Kyrgyzstan_TianShan_LateAntiquity.SG	BMAC+Germany_EN_LBK+EHG+China_YR_MN+Russia_Srubnaya	0.00474469	Russia_Srubnaya	9.26318	7.62652	1.2146	FALSE	5	FALSE	#N/A
Kyrgyzstan_TianShan_LateAntiquity.SG	Tyumen_HG+Cisbaikal_LNBA+China_YR_MN+Yakutia_LNBA+Russia_Srubnaya	0.00459653	Tyumen_HG	-0.1084	0.065417	-1.65706	FALSE	5	FALSE	#N/A
Kyrgyzstan_TianShan_LateAntiquity.SG	Tyumen_HG+Cisbaikal_LNBA+China_YR_MN+Yakutia_LNBA+Russia_Srubnaya	0.00459653	Cisbaikal_LNBA	0.550375	0.217362	2.53206	FALSE	5	FALSE	#N/A
Kyrgyzstan_TianShan_LateAntiquity.SG	Tyumen_HG+Cisbaikal_LNBA+China_YR_MN+Yakutia_LNBA+Russia_Srubnaya	0.00459653	China_YR_MN	-0.0698921	0.0728033	-0.960013	FALSE	5	FALSE	#N/A
Kyrgyzstan_TianShan_LateAntiquity.SG	Tyumen_HG+Cisbaikal_LNBA+China_YR_MN+Yakutia_LNBA+Russia_Srubnaya	0.00459653	Yakutia_LNBA	-0.0774276	0.118911	-0.651137	FALSE	5	FALSE	#N/A
Kyrgyzstan_TianShan_LateAntiquity.SG	Tyumen_HG+Cisbaikal_LNBA+China_YR_MN+Yakutia_LNBA+Russia_Srubnaya	0.00459653	Russia_Srubnaya	0.705344	0.031214	22.597	FALSE	5	FALSE	#N/A
Kyrgyzstan_TianShan_LateAntiquity.SG	BMAC+EHG+Cisbaikal_LNBA+China_YR_MN+Russia_Srubnaya	0.00437091	BMAC	0.0708369	0.0403692	1.75473	FALSE	5	FALSE	#N/A
Kyrgyzstan_TianShan_LateAntiquity.SG	BMAC+EHG+Cisbaikal_LNBA+China_YR_MN+Russia_Srubnaya	0.00437091	EHG	-0.0366902	0.0523762	-0.700513	FALSE	5	FALSE	#N/A
Kyrgyzstan_TianShan_LateAntiquity.SG	BMAC+EHG+Cisbaikal_LNBA+China_YR_MN+Russia_Srubnaya	0.00437091	Cisbaikal_LNBA	0.382203	0.0518577	7.37023	FALSE	5	FALSE	#N/A
Kyrgyzstan_TianShan_LateAntiquity.SG	BMAC+EHG+Cisbaikal_LNBA+China_YR_MN+Russia_Srubnaya	0.00437091	China_YR_MN	-0.00544796	0.0438542	-0.124229	FALSE	5	FALSE	#N/A
Kyrgyzstan_TianShan_LateAntiquity.SG	BMAC+EHG+Cisbaikal_LNBA+China_YR_MN+Russia_Srubnaya	0.00437091	Russia_Srubnaya	0.589098	0.0806361	7.30564	FALSE	5	FALSE	#N/A
Kyrgyzstan_TianShan_LateAntiquity.SG	BMAC+Germany_EN_LBK+EHG+Yakutia_LNBA+Russia_Srubnaya	0.00434234	BMAC	-2.07968	4.04966	-0.513545	FALSE	5	FALSE	#N/A
Kyrgyzstan_TianShan_LateAntiquity.SG	BMAC+Germany_EN_LBK+EHG+Yakutia_LNBA+Russia_Srubnaya	0.00434234	Germany_EN_LBK	-3.19632	6.01513	-0.53138	FALSE	5	FALSE	#N/A
Kyrgyzstan_TianShan_LateAntiquity.SG	BMAC+Germany_EN_LBK+EHG+Yakutia_LNBA+Russia_Srubnaya	0.00434234	EHG	-3.02439	5.83483	-0.518334	FALSE	5	FALSE	#N/A
Kyrgyzstan_TianShan_LateAntiquity.SG	BMAC+Germany_EN_LBK+EHG+Yakutia_LNBA+Russia_Srubnaya	0.00434234	Yakutia_LNBA	0.238637	0.173628	1.37442	FALSE	5	FALSE	#N/A
Kyrgyzstan_TianShan_LateAntiquity.SG	BMAC+Germany_EN_LBK+EHG+Yakutia_LNBA+Russia_Srubnaya	0.00434234	Russia_Srubnaya	9.06175	16.0427	0.564851	FALSE	5	FALSE	#N/A
Kyrgyzstan_TianShan_LateAntiquity.SG	Altai_N+BMAC+Germany_EN_LBK+EHG+Russia_Srubnaya	0.00417914	Altai_N	0.118714	1.05029	0.11303	FALSE	5	FALSE	#N/A
Kyrgyzstan_TianShan_LateAntiquity.SG	Altai_N+BMAC+Germany_EN_LBK+EHG+Russia_Srubnaya	0.00417914	BMAC	-6.62539	11.0632	-0.59887	FALSE	5	FALSE	#N/A
Kyrgyzstan_TianShan_LateAntiquity.SG	Altai_N+BMAC+Germany_EN_LBK+EHG+Russia_Srubnaya	0.00417914	Germany_EN_LBK	-9.90558	17.0528	-0.580876	FALSE	5	FALSE	#N/A
Kyrgyzstan_TianShan_LateAntiquity.SG	Altai_N+BMAC+Germany_EN_LBK+EHG+Russia_Srubnaya	0.00417914	EHG	-9.67502	15.266	-0.633763	FALSE	5	FALSE	#N/A
Kyrgyzstan_TianShan_LateAntiquity.SG	Altai_N+BMAC+Germany_EN_LBK+EHG+Russia_Srubnaya	0.00417914	Russia_Srubnaya	27.0873	44.2535	0.612093	FALSE	5	FALSE	#N/A
Kyrgyzstan_TianShan_LateAntiquity.SG	Altai_N+BMAC+Germany_EN_LBK+Hungary_EN_HG_Koros+Russia_Srubnaya	0.00409191	Altai_N	1.0984	0.371314	2.95814	FALSE	5	FALSE	#N/A
Kyrgyzstan_TianShan_LateAntiquity.SG	Altai_N+BMAC+Germany_EN_LBK+Hungary_EN_HG_Koros+Russia_Srubnaya	0.00409191	BMAC	-1.7691	1.81079	-0.976975	FALSE	5	FALSE	#N/A
Kyrgyzstan_TianShan_LateAntiquity.SG	Altai_N+BMAC+Germany_EN_LBK+Hungary_EN_HG_Koros+Russia_Srubnaya	0.00409191	Germany_EN_LBK	3.8761	2.37303	1.6334	FALSE	5	FALSE	#N/A
Kyrgyzstan_TianShan_LateAntiquity.SG	Altai_N+BMAC+Germany_EN_LBK+Hungary_EN_HG_Koros+Russia_Srubnaya	0.00409191	Hungary_EN_HG_Koros	-5.71163	4.43797	-1.28699	FALSE	5	FALSE	#N/A
Kyrgyzstan_TianShan_LateAntiquity.SG	Altai_N+BMAC+Germany_EN_LBK+Hungary_EN_HG_Koros+Russia_Srubnaya	0.00409191	Russia_Srubnaya	3.50623	3.74947	0.935126	FALSE	5	FALSE	#N/A
Kyrgyzstan_TianShan_LateAntiquity.SG	Tyumen_HG+EHG+Mongolia_N_North+Yakutia_LNBA+Russia_Srubnaya	0.0030469	Tyumen_HG	0.505318	0.948279	0.532879	FALSE	5	FALSE	#N/A
Kyrgyzstan_TianShan_LateAntiquity.SG	Tyumen_HG+EHG+Mongolia_N_North+Yakutia_LNBA+Russia_Srubnaya	0.0030469	EHG	-0.610767	1.31798	-0.463411	FALSE	5	FALSE	#N/A
Kyrgyzstan_TianShan_LateAntiquity.SG	Tyumen_HG+EHG+Mongolia_N_North+Yakutia_LNBA+Russia_Srubnaya	0.0030469	Mongolia_N_North	0.316091	0.137664	2.2961	FALSE	5	FALSE	#N/A
Kyrgyzstan_TianShan_LateAntiquity.SG	Tyumen_HG+EHG+Mongolia_N_North+Yakutia_LNBA+Russia_Srubnaya	0.0030469	Yakutia_LNBA	-0.0240017	0.164096	-0.146266	FALSE	5	FALSE	#N/A
Kyrgyzstan_TianShan_LateAntiquity.SG	Tyumen_HG+EHG+Mongolia_N_North+Yakutia_LNBA+Russia_Srubnaya	0.0030469	Russia_Srubnaya	0.813359	0.399211	2.03742	FALSE	5	FALSE	#N/A
Kyrgyzstan_TianShan_LateAntiquity.SG	Germany_EN_LBK+EHG+Cisbaikal_LNBA+China_YR_MN+Russia_Srubnaya	0.0030282	Germany_EN_LBK	-0.0811103	0.0775022	-1.04655	FALSE	5	FALSE	#N/A
Kyrgyzstan_TianShan_LateAntiquity.SG	Germany_EN_LBK+EHG+Cisbaikal_LNBA+China_YR_MN+Russia_Srubnaya	0.0030282	EHG	-0.135265	0.0694571	-1.94746	FALSE	5	FALSE	#N/A
Kyrgyzstan_TianShan_LateAntiquity.SG	Germany_EN_LBK+EHG+Cisbaikal_LNBA+China_YR_MN+Russia_Srubnaya	0.0030282	Cisbaikal_LNBA	0.39743	0.0593053	6.70143	FALSE	5	FALSE	#N/A
Kyrgyzstan_TianShan_LateAntiquity.SG	Germany_EN_LBK+EHG+Cisbaikal_LNBA+China_YR_MN+Russia_Srubnaya	0.0030282	China_YR_MN	-0.0204473	0.0489539	-0.417683	FALSE	5	FALSE	#N/A
Kyrgyzstan_TianShan_LateAntiquity.SG	Germany_EN_LBK+EHG+Cisbaikal_LNBA+China_YR_MN+Russia_Srubnaya	0.0030282	Russia_Srubnaya	0.839392	0.130865	6.41416	FALSE	5	FALSE	#N/A
Kyrgyzstan_TianShan_LateAntiquity.SG	Altai_N+Tyumen_HG+BMAC+Hungary_EN_HG_Koros+Russia_Srubnaya	0.00289855	Altai_N	1.02003	0.258703	3.94285	FALSE	5	FALSE	#N/A
Kyrgyzstan_TianShan_LateAntiquity.SG	Altai_N+Tyumen_HG+BMAC+Hungary_EN_HG_Koros+Russia_Srubnaya	0.00289855	Tyumen_HG	-1.72907	0.821184	-2.10559	FALSE	5	FALSE	#N/A
Kyrgyzstan_TianShan_LateAntiquity.SG	Altai_N+Tyumen_HG+BMAC+Hungary_EN_HG_Koros+Russia_Srubnaya	0.00289855	BMAC	-2.20349	1.56438	-1.40853	FALSE	5	FALSE	#N/A
Kyrgyzstan_TianShan_LateAntiquity.SG	Altai_N+Tyumen_HG+BMAC+Hungary_EN_HG_Koros+Russia_Srubnaya	0.00289855	Hungary_EN_HG_Koros	-3.34108	2.30493	-1.44954	FALSE	5	FALSE	#N/A
Kyrgyzstan_TianShan_LateAntiquity.SG	Altai_N+Tyumen_HG+BMAC+Hungary_EN_HG_Koros+Russia_Srubnaya	0.00289855	Russia_Srubnaya	7.25361	4.45062	1.6298	FALSE	5	FALSE	#N/A
Kyrgyzstan_TianShan_LateAntiquity.SG	Germany_EN_LBK+EHG+Cisbaikal_LNBA+Yakutia_LNBA+Russia_Srubnaya	0.00280068	Germany_EN_LBK	-0.086969	0.0774798	-1.12247	FALSE	5	FALSE	#N/A
Kyrgyzstan_TianShan_LateAntiquity.SG	Germany_EN_LBK+EHG+Cisbaikal_LNBA+Yakutia_LNBA+Russia_Srubnaya	0.00280068	EHG	-0.121839	0.0652258	-1.86796	FALSE	5	FALSE	#N/A
Kyrgyzstan_TianShan_LateAntiquity.SG	Germany_EN_LBK+EHG+Cisbaikal_LNBA+Yakutia_LNBA+Russia_Srubnaya	0.00280068	Cisbaikal_LNBA	0.371217	0.106233	3.49437	FALSE	5	FALSE	#N/A
Kyrgyzstan_TianShan_LateAntiquity.SG	Germany_EN_LBK+EHG+Cisbaikal_LNBA+Yakutia_LNBA+Russia_Srubnaya	0.00280068	Yakutia_LNBA	0.00151088	0.0887255	0.0170287	FALSE	5	FALSE	#N/A
Kyrgyzstan_TianShan_LateAntiquity.SG	Germany_EN_LBK+EHG+Cisbaikal_LNBA+Yakutia_LNBA+Russia_Srubnaya	0.00280068	Russia_Srubnaya	0.83608	0.128917	6.48544	FALSE	5	FALSE	#N/A
Kyrgyzstan_TianShan_LateAntiquity.SG	BMAC+Germany_EN_LBK+Hungary_EN_HG_Koros+Yakutia_LNBA+Russia_Srubnaya	0.00266681	BMAC	-0.674385	0.685783	-0.98338	FALSE	5	FALSE	#N/A
Kyrgyzstan_TianShan_LateAntiquity.SG	BMAC+Germany_EN_LBK+Hungary_EN_HG_Koros+Yakutia_LNBA+Russia_Srubnaya	0.00266681	Germany_EN_LBK	0.596841	0.685452	0.870726	FALSE	5	FALSE	#N/A
Kyrgyzstan_TianShan_LateAntiquity.SG	BMAC+Germany_EN_LBK+Hungary_EN_HG_Koros+Yakutia_LNBA+Russia_Srubnaya	0.00266681	Hungary_EN_HG_Koros	-1.55128	1.52777	-1.01539	FALSE	5	FALSE	#N/A
Kyrgyzstan_TianShan_LateAntiquity.SG	BMAC+Germany_EN_LBK+Hungary_EN_HG_Koros+Yakutia_LNBA+Russia_Srubnaya	0.00266681	Yakutia_LNBA	0.35128	0.0408915	8.59055	FALSE	5	FALSE	#N/A
Kyrgyzstan_TianShan_LateAntiquity.SG	BMAC+Germany_EN_LBK+Hungary_EN_HG_Koros+Yakutia_LNBA+Russia_Srubnaya	0.00266681	Russia_Srubnaya	2.27755	1.50712	1.5112	FALSE	5	FALSE	#N/A
Kyrgyzstan_TianShan_LateAntiquity.SG	Tyumen_HG+BMAC+Hungary_EN_HG_Koros+Yakutia_LNBA+Russia_Srubnaya	0.00233131	Tyumen_HG	-0.242538	0.221558	-1.09469	FALSE	5	FALSE	#N/A
Kyrgyzstan_TianShan_LateAntiquity.SG	Tyumen_HG+BMAC+Hungary_EN_HG_Koros+Yakutia_LNBA+Russia_Srubnaya	0.00233131	BMAC	-0.653061	0.532253	-1.22698	FALSE	5	FALSE	#N/A
Kyrgyzstan_TianShan_LateAntiquity.SG	Tyumen_HG+BMAC+Hungary_EN_HG_Koros+Yakutia_LNBA+Russia_Srubnaya	0.00233131	Hungary_EN_HG_Koros	-1.07917	0.775765	-1.3911	FALSE	5	FALSE	#N/A
Kyrgyzstan_TianShan_LateAntiquity.SG	Tyumen_HG+BMAC+Hungary_EN_HG_Koros+Yakutia_LNBA+Russia_Srubnaya	0.00233131	Yakutia_LNBA	0.346132	0.0301994	11.4616	FALSE	5	FALSE	#N/A
Kyrgyzstan_TianShan_LateAntiquity.SG	Tyumen_HG+BMAC+Hungary_EN_HG_Koros+Yakutia_LNBA+Russia_Srubnaya	0.00233131	Russia_Srubnaya	2.62864	1.49667	1.75632	FALSE	5	FALSE	#N/A
Kyrgyzstan_TianShan_LateAntiquity.SG	EHG+Cisbaikal_LNBA+China_YR_MN+Yakutia_LNBA+Russia_Srubnaya	0.00187523	EHG	-0.131816	0.118918	-1.10847	FALSE	5	FALSE	#N/A
Kyrgyzstan_TianShan_LateAntiquity.SG	EHG+Cisbaikal_LNBA+China_YR_MN+Yakutia_LNBA+Russia_Srubnaya	0.00187523	Cisbaikal_LNBA	0.506417	0.272669	1.85726	FALSE	5	FALSE	#N/A
Kyrgyzstan_TianShan_LateAntiquity.SG	EHG+Cisbaikal_LNBA+China_YR_MN+Yakutia_LNBA+Russia_Srubnaya	0.00187523	China_YR_MN	-0.0541475	0.0892541	-0.606667	FALSE	5	FALSE	#N/A
Kyrgyzstan_TianShan_LateAntiquity.SG	EHG+Cisbaikal_LNBA+China_YR_MN+Yakutia_LNBA+Russia_Srubnaya	0.00187523	Yakutia_LNBA	-0.0598257	0.148937	-0.401684	FALSE	5	FALSE	#N/A
Kyrgyzstan_TianShan_LateAntiquity.SG	EHG+Cisbaikal_LNBA+China_YR_MN+Yakutia_LNBA+Russia_Srubnaya	0.00187523	Russia_Srubnaya	0.739373	0.0764355	9.67316	FALSE	5	FALSE	#N/A
Kyrgyzstan_TianShan_LateAntiquity.SG	Altai_N+Tyumen_HG+Mongolia_N_North+Yakutia_LNBA+Russia_Srubnaya	0.00170964	Altai_N	-0.0672553	0.0583659	-1.1523	FALSE	5	FALSE	#N/A
Kyrgyzstan_TianShan_LateAntiquity.SG	Altai_N+Tyumen_HG+Mongolia_N_North+Yakutia_LNBA+Russia_Srubnaya	0.00170964	Tyumen_HG	0.129932	0.0573588	2.26525	FALSE	5	FALSE	#N/A
Kyrgyzstan_TianShan_LateAntiquity.SG	Altai_N+Tyumen_HG+Mongolia_N_North+Yakutia_LNBA+Russia_Srubnaya	0.00170964	Mongolia_N_North	0.302153	0.0566225	5.33628	FALSE	5	FALSE	#N/A
Kyrgyzstan_TianShan_LateAntiquity.SG	Altai_N+Tyumen_HG+Mongolia_N_North+Yakutia_LNBA+Russia_Srubnaya	0.00170964	Yakutia_LNBA	0.0265643	0.0534392	0.497094	FALSE	5	FALSE	#N/A
Kyrgyzstan_TianShan_LateAntiquity.SG	Altai_N+Tyumen_HG+Mongolia_N_North+Yakutia_LNBA+Russia_Srubnaya	0.00170964	Russia_Srubnaya	0.608606	0.0207677	29.3054	FALSE	5	FALSE	#N/A
Kyrgyzstan_TianShan_LateAntiquity.SG	Altai_N+Tyumen_HG+BMAC+Mongolia_N_North+Russia_Srubnaya	0.00127066	Altai_N	-0.0707104	0.0592017	-1.1944	FALSE	5	FALSE	#N/A
Kyrgyzstan_TianShan_LateAntiquity.SG	Altai_N+Tyumen_HG+BMAC+Mongolia_N_North+Russia_Srubnaya	0.00127066	Tyumen_HG	0.139796	0.0587296	2.38033	FALSE	5	FALSE	#N/A
Kyrgyzstan_TianShan_LateAntiquity.SG	Altai_N+Tyumen_HG+BMAC+Mongolia_N_North+Russia_Srubnaya	0.00127066	BMAC	0.00575062	0.0365287	0.157427	FALSE	5	FALSE	#N/A
Kyrgyzstan_TianShan_LateAntiquity.SG	Altai_N+Tyumen_HG+BMAC+Mongolia_N_North+Russia_Srubnaya	0.00127066	Mongolia_N_North	0.328112	0.0215155	15.25	FALSE	5	FALSE	#N/A
Kyrgyzstan_TianShan_LateAntiquity.SG	Altai_N+Tyumen_HG+BMAC+Mongolia_N_North+Russia_Srubnaya	0.00127066	Russia_Srubnaya	0.597052	0.0566859	10.5326	FALSE	5	FALSE	#N/A
Kyrgyzstan_TianShan_LateAntiquity.SG	Altai_N+Tyumen_HG+EHG+Yakutia_LNBA+Russia_Srubnaya	0.00123834	Altai_N	1.20299	3.94528	0.30492	FALSE	5	FALSE	#N/A
Kyrgyzstan_TianShan_LateAntiquity.SG	Altai_N+Tyumen_HG+EHG+Yakutia_LNBA+Russia_Srubnaya	0.00123834	Tyumen_HG	-5.88726	19.6762	-0.299207	FALSE	5	FALSE	#N/A
Kyrgyzstan_TianShan_LateAntiquity.SG	Altai_N+Tyumen_HG+EHG+Yakutia_LNBA+Russia_Srubnaya	0.00123834	EHG	6.93	23.2462	0.298113	FALSE	5	FALSE	#N/A
Kyrgyzstan_TianShan_LateAntiquity.SG	Altai_N+Tyumen_HG+EHG+Yakutia_LNBA+Russia_Srubnaya	0.00123834	Yakutia_LNBA	0.0197039	0.997066	0.0197619	FALSE	5	FALSE	#N/A
Kyrgyzstan_TianShan_LateAntiquity.SG	Altai_N+Tyumen_HG+EHG+Yakutia_LNBA+Russia_Srubnaya	0.00123834	Russia_Srubnaya	-1.26543	6.49433	-0.194852	FALSE	5	FALSE	#N/A
Kyrgyzstan_TianShan_LateAntiquity.SG	BMAC+Hungary_EN_HG_Koros+EHG+Yakutia_LNBA+Russia_Srubnaya	0.00100069	BMAC	-0.653557	0.562436	-1.16201	FALSE	5	FALSE	#N/A
Kyrgyzstan_TianShan_LateAntiquity.SG	BMAC+Hungary_EN_HG_Koros+EHG+Yakutia_LNBA+Russia_Srubnaya	0.00100069	Hungary_EN_HG_Koros	-0.988087	0.717069	-1.37795	FALSE	5	FALSE	#N/A
Kyrgyzstan_TianShan_LateAntiquity.SG	BMAC+Hungary_EN_HG_Koros+EHG+Yakutia_LNBA+Russia_Srubnaya	0.00100069	EHG	-0.329333	0.326076	-1.00999	FALSE	5	FALSE	#N/A
Kyrgyzstan_TianShan_LateAntiquity.SG	BMAC+Hungary_EN_HG_Koros+EHG+Yakutia_LNBA+Russia_Srubnaya	0.00100069	Yakutia_LNBA	0.331301	0.0246773	13.4253	FALSE	5	FALSE	#N/A
Kyrgyzstan_TianShan_LateAntiquity.SG	BMAC+Hungary_EN_HG_Koros+EHG+Yakutia_LNBA+Russia_Srubnaya	0.00100069	Russia_Srubnaya	2.63968	1.58077	1.66987	FALSE	5	FALSE	#N/A
Kyrgyzstan_TianShan_LateAntiquity.SG	Germany_EN_LBK+Cisbaikal_LNBA+China_YR_MN+Yakutia_LNBA+Russia_Srubnaya	0.000437339	Germany_EN_LBK	-0.0416996	0.0704878	-0.591587	FALSE	5	FALSE	#N/A
Kyrgyzstan_TianShan_LateAntiquity.SG	Germany_EN_LBK+Cisbaikal_LNBA+China_YR_MN+Yakutia_LNBA+Russia_Srubnaya	0.000437339	Cisbaikal_LNBA	0.171301	0.124597	1.37484	FALSE	5	FALSE	#N/A
Kyrgyzstan_TianShan_LateAntiquity.SG	Germany_EN_LBK+Cisbaikal_LNBA+China_YR_MN+Yakutia_LNBA+Russia_Srubnaya	0.000437339	China_YR_MN	0.0582939	0.0399821	1.458	FALSE	5	FALSE	#N/A
Kyrgyzstan_TianShan_LateAntiquity.SG	Germany_EN_LBK+Cisbaikal_LNBA+China_YR_MN+Yakutia_LNBA+Russia_Srubnaya	0.000437339	Yakutia_LNBA	0.109335	0.0837594	1.30535	FALSE	5	FALSE	#N/A
Kyrgyzstan_TianShan_LateAntiquity.SG	Germany_EN_LBK+Cisbaikal_LNBA+China_YR_MN+Yakutia_LNBA+Russia_Srubnaya	0.000437339	Russia_Srubnaya	0.70277	0.0859472	8.17677	FALSE	5	FALSE	#N/A
Kyrgyzstan_TianShan_LateAntiquity.SG	Tyumen_HG+EHG+China_YR_MN+Yakutia_LNBA+Russia_Srubnaya	0.000426599	Tyumen_HG	31.226	10373.5	0.00301018	FALSE	5	FALSE	#N/A
Kyrgyzstan_TianShan_LateAntiquity.SG	Tyumen_HG+EHG+China_YR_MN+Yakutia_LNBA+Russia_Srubnaya	0.000426599	EHG	-43.3891	14435.7	-0.00300568	FALSE	5	FALSE	#N/A
Kyrgyzstan_TianShan_LateAntiquity.SG	Tyumen_HG+EHG+China_YR_MN+Yakutia_LNBA+Russia_Srubnaya	0.000426599	China_YR_MN	2.05245	678.647	0.00302432	FALSE	5	FALSE	#N/A
Kyrgyzstan_TianShan_LateAntiquity.SG	Tyumen_HG+EHG+China_YR_MN+Yakutia_LNBA+Russia_Srubnaya	0.000426599	Yakutia_LNBA	-2.40893	902.175	-0.00267014	FALSE	5	FALSE	#N/A
Kyrgyzstan_TianShan_LateAntiquity.SG	Tyumen_HG+EHG+China_YR_MN+Yakutia_LNBA+Russia_Srubnaya	0.000426599	Russia_Srubnaya	13.5196	4285.8	0.0031545	FALSE	5	FALSE	#N/A
Kyrgyzstan_TianShan_LateAntiquity.SG	Altai_N+BMAC+Hungary_EN_HG_Koros+EHG+Russia_Srubnaya	0.000356893	Altai_N	0.780454	0.255433	3.05541	FALSE	5	FALSE	#N/A
Kyrgyzstan_TianShan_LateAntiquity.SG	Altai_N+BMAC+Hungary_EN_HG_Koros+EHG+Russia_Srubnaya	0.000356893	BMAC	-3.51405	3.36739	-1.04355	FALSE	5	FALSE	#N/A
Kyrgyzstan_TianShan_LateAntiquity.SG	Altai_N+BMAC+Hungary_EN_HG_Koros+EHG+Russia_Srubnaya	0.000356893	Hungary_EN_HG_Koros	-4.40391	4.48234	-0.982503	FALSE	5	FALSE	#N/A
Kyrgyzstan_TianShan_LateAntiquity.SG	Altai_N+BMAC+Hungary_EN_HG_Koros+EHG+Russia_Srubnaya	0.000356893	EHG	-2.84049	2.0422	-1.3909	FALSE	5	FALSE	#N/A
Kyrgyzstan_TianShan_LateAntiquity.SG	Altai_N+BMAC+Hungary_EN_HG_Koros+EHG+Russia_Srubnaya	0.000356893	Russia_Srubnaya	10.978	9.71474	1.13004	FALSE	5	FALSE	#N/A
Kyrgyzstan_TianShan_LateAntiquity.SG	Altai_N+EHG+Mongolia_N_North+Yakutia_LNBA+Russia_Srubnaya	0.000334188	Altai_N	-0.00746465	0.0513929	-0.145247	FALSE	5	FALSE	#N/A
Kyrgyzstan_TianShan_LateAntiquity.SG	Altai_N+EHG+Mongolia_N_North+Yakutia_LNBA+Russia_Srubnaya	0.000334188	EHG	0.0977366	0.0710155	1.37627	FALSE	5	FALSE	#N/A
Kyrgyzstan_TianShan_LateAntiquity.SG	Altai_N+EHG+Mongolia_N_North+Yakutia_LNBA+Russia_Srubnaya	0.000334188	Mongolia_N_North	0.271409	0.0524042	5.17914	FALSE	5	FALSE	#N/A
Kyrgyzstan_TianShan_LateAntiquity.SG	Altai_N+EHG+Mongolia_N_North+Yakutia_LNBA+Russia_Srubnaya	0.000334188	Yakutia_LNBA	0.0409749	0.0524672	0.780961	FALSE	5	FALSE	#N/A
Kyrgyzstan_TianShan_LateAntiquity.SG	Altai_N+EHG+Mongolia_N_North+Yakutia_LNBA+Russia_Srubnaya	0.000334188	Russia_Srubnaya	0.597344	0.0405828	14.7192	FALSE	5	FALSE	#N/A
Kyrgyzstan_TianShan_LateAntiquity.SG	Altai_N+BMAC+EHG+Mongolia_N_North+Russia_Srubnaya	0.000207877	Altai_N	-0.012021	0.058174	-0.206638	FALSE	5	FALSE	#N/A
Kyrgyzstan_TianShan_LateAntiquity.SG	Altai_N+BMAC+EHG+Mongolia_N_North+Russia_Srubnaya	0.000207877	BMAC	0.0198177	0.0504205	0.393048	FALSE	5	FALSE	#N/A
Kyrgyzstan_TianShan_LateAntiquity.SG	Altai_N+BMAC+EHG+Mongolia_N_North+Russia_Srubnaya	0.000207877	EHG	0.124545	0.0965782	1.28958	FALSE	5	FALSE	#N/A
Kyrgyzstan_TianShan_LateAntiquity.SG	Altai_N+BMAC+EHG+Mongolia_N_North+Russia_Srubnaya	0.000207877	Mongolia_N_North	0.312429	0.0243884	12.8106	FALSE	5	FALSE	#N/A
Kyrgyzstan_TianShan_LateAntiquity.SG	Altai_N+BMAC+EHG+Mongolia_N_North+Russia_Srubnaya	0.000207877	Russia_Srubnaya	0.555229	0.110415	5.02854	FALSE	5	FALSE	#N/A
Kyrgyzstan_TianShan_LateAntiquity.SG	Altai_N+Germany_EN_LBK+Hungary_EN_HG_Koros+Yakutia_LNBA+Russia_Srubnaya	9.43484e-05	Altai_N	0.384928	0.451062	0.853381	FALSE	5	FALSE	#N/A
Kyrgyzstan_TianShan_LateAntiquity.SG	Altai_N+Germany_EN_LBK+Hungary_EN_HG_Koros+Yakutia_LNBA+Russia_Srubnaya	9.43484e-05	Germany_EN_LBK	0.812985	1.03142	0.788222	FALSE	5	FALSE	#N/A
Kyrgyzstan_TianShan_LateAntiquity.SG	Altai_N+Germany_EN_LBK+Hungary_EN_HG_Koros+Yakutia_LNBA+Russia_Srubnaya	9.43484e-05	Hungary_EN_HG_Koros	-1.01449	1.04628	-0.969611	FALSE	5	FALSE	#N/A
Kyrgyzstan_TianShan_LateAntiquity.SG	Altai_N+Germany_EN_LBK+Hungary_EN_HG_Koros+Yakutia_LNBA+Russia_Srubnaya	9.43484e-05	Yakutia_LNBA	0.21676	0.134092	1.6165	FALSE	5	FALSE	#N/A
Kyrgyzstan_TianShan_LateAntiquity.SG	Altai_N+Germany_EN_LBK+Hungary_EN_HG_Koros+Yakutia_LNBA+Russia_Srubnaya	9.43484e-05	Russia_Srubnaya	0.599815	0.361764	1.65803	FALSE	5	FALSE	#N/A
Kyrgyzstan_TianShan_LateAntiquity.SG	Altai_N+BMAC+Hungary_EN_HG_Koros+Yakutia_LNBA+Russia_Srubnaya	8.3595e-05	Altai_N	-0.0966723	0.108513	-0.890881	FALSE	5	FALSE	#N/A
Kyrgyzstan_TianShan_LateAntiquity.SG	Altai_N+BMAC+Hungary_EN_HG_Koros+Yakutia_LNBA+Russia_Srubnaya	8.3595e-05	BMAC	-0.331018	0.256959	-1.28822	FALSE	5	FALSE	#N/A
Kyrgyzstan_TianShan_LateAntiquity.SG	Altai_N+BMAC+Hungary_EN_HG_Koros+Yakutia_LNBA+Russia_Srubnaya	8.3595e-05	Hungary_EN_HG_Koros	-0.686364	0.42651	-1.60926	FALSE	5	FALSE	#N/A
Kyrgyzstan_TianShan_LateAntiquity.SG	Altai_N+BMAC+Hungary_EN_HG_Koros+Yakutia_LNBA+Russia_Srubnaya	8.3595e-05	Yakutia_LNBA	0.368556	0.050602	7.28343	FALSE	5	FALSE	#N/A
Kyrgyzstan_TianShan_LateAntiquity.SG	Altai_N+BMAC+Hungary_EN_HG_Koros+Yakutia_LNBA+Russia_Srubnaya	8.3595e-05	Russia_Srubnaya	1.7455	0.730365	2.3899	FALSE	5	FALSE	#N/A
Kyrgyzstan_TianShan_LateAntiquity.SG	Altai_N+BMAC+Mongolia_N_North+Yakutia_LNBA+Russia_Srubnaya	6.66348e-05	Altai_N	0.0524303	0.0211382	2.48036	FALSE	5	FALSE	#N/A
Kyrgyzstan_TianShan_LateAntiquity.SG	Altai_N+BMAC+Mongolia_N_North+Yakutia_LNBA+Russia_Srubnaya	6.66348e-05	BMAC	-0.0160276	0.0377697	-0.424352	FALSE	5	FALSE	#N/A
Kyrgyzstan_TianShan_LateAntiquity.SG	Altai_N+BMAC+Mongolia_N_North+Yakutia_LNBA+Russia_Srubnaya	6.66348e-05	Mongolia_N_North	0.248102	0.0491122	5.05175	FALSE	5	FALSE	#N/A
Kyrgyzstan_TianShan_LateAntiquity.SG	Altai_N+BMAC+Mongolia_N_North+Yakutia_LNBA+Russia_Srubnaya	6.66348e-05	Yakutia_LNBA	0.0430498	0.0540241	0.796862	FALSE	5	FALSE	#N/A
Kyrgyzstan_TianShan_LateAntiquity.SG	Altai_N+BMAC+Mongolia_N_North+Yakutia_LNBA+Russia_Srubnaya	6.66348e-05	Russia_Srubnaya	0.672445	0.0498092	13.5004	FALSE	5	FALSE	#N/A
Kyrgyzstan_TianShan_LateAntiquity.SG	Altai_N+Germany_EN_LBK+Hungary_EN_HG_Koros+China_YR_MN+Russia_Srubnaya	4.63621e-05	Altai_N	0.958608	0.789484	1.21422	FALSE	5	FALSE	#N/A
Kyrgyzstan_TianShan_LateAntiquity.SG	Altai_N+Germany_EN_LBK+Hungary_EN_HG_Koros+China_YR_MN+Russia_Srubnaya	4.63621e-05	Germany_EN_LBK	2.09683	1.92808	1.08752	FALSE	5	FALSE	#N/A
Kyrgyzstan_TianShan_LateAntiquity.SG	Altai_N+Germany_EN_LBK+Hungary_EN_HG_Koros+China_YR_MN+Russia_Srubnaya	4.63621e-05	Hungary_EN_HG_Koros	-2.39271	1.72752	-1.38506	FALSE	5	FALSE	#N/A
Kyrgyzstan_TianShan_LateAntiquity.SG	Altai_N+Germany_EN_LBK+Hungary_EN_HG_Koros+China_YR_MN+Russia_Srubnaya	4.63621e-05	China_YR_MN	0.0517807	0.257211	0.201316	FALSE	5	FALSE	#N/A
Kyrgyzstan_TianShan_LateAntiquity.SG	Altai_N+Germany_EN_LBK+Hungary_EN_HG_Koros+China_YR_MN+Russia_Srubnaya	4.63621e-05	Russia_Srubnaya	0.285494	0.906382	0.314982	FALSE	5	FALSE	#N/A
Kyrgyzstan_TianShan_LateAntiquity.SG	Hungary_EN_HG_Koros+EHG+China_YR_MN+Yakutia_LNBA+Russia_Srubnaya	3.50927e-05	Hungary_EN_HG_Koros	-0.391018	0.127284	-3.07202	FALSE	5	FALSE	#N/A
Kyrgyzstan_TianShan_LateAntiquity.SG	Hungary_EN_HG_Koros+EHG+China_YR_MN+Yakutia_LNBA+Russia_Srubnaya	3.50927e-05	EHG	0.0766017	0.0363208	2.10903	FALSE	5	FALSE	#N/A
Kyrgyzstan_TianShan_LateAntiquity.SG	Hungary_EN_HG_Koros+EHG+China_YR_MN+Yakutia_LNBA+Russia_Srubnaya	3.50927e-05	China_YR_MN	0.126023	0.0514683	2.44856	FALSE	5	FALSE	#N/A
Kyrgyzstan_TianShan_LateAntiquity.SG	Hungary_EN_HG_Koros+EHG+China_YR_MN+Yakutia_LNBA+Russia_Srubnaya	3.50927e-05	Yakutia_LNBA	0.221546	0.0450771	4.91482	FALSE	5	FALSE	#N/A
Kyrgyzstan_TianShan_LateAntiquity.SG	Hungary_EN_HG_Koros+EHG+China_YR_MN+Yakutia_LNBA+Russia_Srubnaya	3.50927e-05	Russia_Srubnaya	0.966848	0.114266	8.46137	FALSE	5	FALSE	#N/A
Kyrgyzstan_TianShan_LateAntiquity.SG	Altai_N+Tyumen_HG+Germany_EN_LBK+Yakutia_LNBA+Russia_Srubnaya	1.5331e-05	Altai_N	0.203187	0.134746	1.50792	FALSE	5	FALSE	#N/A
Kyrgyzstan_TianShan_LateAntiquity.SG	Altai_N+Tyumen_HG+Germany_EN_LBK+Yakutia_LNBA+Russia_Srubnaya	1.5331e-05	Tyumen_HG	-0.424794	0.21004	-2.02244	FALSE	5	FALSE	#N/A
Kyrgyzstan_TianShan_LateAntiquity.SG	Altai_N+Tyumen_HG+Germany_EN_LBK+Yakutia_LNBA+Russia_Srubnaya	1.5331e-05	Germany_EN_LBK	-0.576655	0.249667	-2.3097	FALSE	5	FALSE	#N/A
Kyrgyzstan_TianShan_LateAntiquity.SG	Altai_N+Tyumen_HG+Germany_EN_LBK+Yakutia_LNBA+Russia_Srubnaya	1.5331e-05	Yakutia_LNBA	0.266706	0.0460851	5.78726	FALSE	5	FALSE	#N/A
Kyrgyzstan_TianShan_LateAntiquity.SG	Altai_N+Tyumen_HG+Germany_EN_LBK+Yakutia_LNBA+Russia_Srubnaya	1.5331e-05	Russia_Srubnaya	1.53156	0.379216	4.03874	FALSE	5	FALSE	#N/A
Kyrgyzstan_TianShan_LateAntiquity.SG	Altai_N+Hungary_EN_HG_Koros+China_YR_MN+Yakutia_LNBA+Russia_Srubnaya	1.3592e-05	Altai_N	0.0411124	0.0237985	1.72752	FALSE	5	FALSE	#N/A
Kyrgyzstan_TianShan_LateAntiquity.SG	Altai_N+Hungary_EN_HG_Koros+China_YR_MN+Yakutia_LNBA+Russia_Srubnaya	1.3592e-05	Hungary_EN_HG_Koros	-0.371631	0.12598	-2.94992	FALSE	5	FALSE	#N/A
Kyrgyzstan_TianShan_LateAntiquity.SG	Altai_N+Hungary_EN_HG_Koros+China_YR_MN+Yakutia_LNBA+Russia_Srubnaya	1.3592e-05	China_YR_MN	0.101056	0.0469423	2.15277	FALSE	5	FALSE	#N/A
Kyrgyzstan_TianShan_LateAntiquity.SG	Altai_N+Hungary_EN_HG_Koros+China_YR_MN+Yakutia_LNBA+Russia_Srubnaya	1.3592e-05	Yakutia_LNBA	0.230554	0.0439055	5.25114	FALSE	5	FALSE	#N/A
Kyrgyzstan_TianShan_LateAntiquity.SG	Altai_N+Hungary_EN_HG_Koros+China_YR_MN+Yakutia_LNBA+Russia_Srubnaya	1.3592e-05	Russia_Srubnaya	0.998909	0.117145	8.5271	FALSE	5	FALSE	#N/A
Kyrgyzstan_TianShan_LateAntiquity.SG	Tyumen_HG+Hungary_EN_HG_Koros+China_YR_MN+Yakutia_LNBA+Russia_Srubnaya	1.18223e-05	Tyumen_HG	0.0394261	0.0243231	1.62093	FALSE	5	FALSE	#N/A
Kyrgyzstan_TianShan_LateAntiquity.SG	Tyumen_HG+Hungary_EN_HG_Koros+China_YR_MN+Yakutia_LNBA+Russia_Srubnaya	1.18223e-05	Hungary_EN_HG_Koros	-0.379373	0.128499	-2.95233	FALSE	5	FALSE	#N/A
Kyrgyzstan_TianShan_LateAntiquity.SG	Tyumen_HG+Hungary_EN_HG_Koros+China_YR_MN+Yakutia_LNBA+Russia_Srubnaya	1.18223e-05	China_YR_MN	0.116212	0.050839	2.28588	FALSE	5	FALSE	#N/A
Kyrgyzstan_TianShan_LateAntiquity.SG	Tyumen_HG+Hungary_EN_HG_Koros+China_YR_MN+Yakutia_LNBA+Russia_Srubnaya	1.18223e-05	Yakutia_LNBA	0.231372	0.0449722	5.14476	FALSE	5	FALSE	#N/A
Kyrgyzstan_TianShan_LateAntiquity.SG	Tyumen_HG+Hungary_EN_HG_Koros+China_YR_MN+Yakutia_LNBA+Russia_Srubnaya	1.18223e-05	Russia_Srubnaya	0.992364	0.119575	8.29912	FALSE	5	FALSE	#N/A
Kyrgyzstan_TianShan_LateAntiquity.SG	Germany_EN_LBK+Hungary_EN_HG_Koros+China_YR_MN+Yakutia_LNBA+Russia_Srubnaya	4.84057e-06	Germany_EN_LBK	-0.0423586	0.0628235	-0.674247	FALSE	5	FALSE	#N/A
Kyrgyzstan_TianShan_LateAntiquity.SG	Germany_EN_LBK+Hungary_EN_HG_Koros+China_YR_MN+Yakutia_LNBA+Russia_Srubnaya	4.84057e-06	Hungary_EN_HG_Koros	-0.359162	0.169409	-2.12009	FALSE	5	FALSE	#N/A
Kyrgyzstan_TianShan_LateAntiquity.SG	Germany_EN_LBK+Hungary_EN_HG_Koros+China_YR_MN+Yakutia_LNBA+Russia_Srubnaya	4.84057e-06	China_YR_MN	0.101416	0.0477854	2.12233	FALSE	5	FALSE	#N/A
Kyrgyzstan_TianShan_LateAntiquity.SG	Germany_EN_LBK+Hungary_EN_HG_Koros+China_YR_MN+Yakutia_LNBA+Russia_Srubnaya	4.84057e-06	Yakutia_LNBA	0.249374	0.0410004	6.08223	FALSE	5	FALSE	#N/A
Kyrgyzstan_TianShan_LateAntiquity.SG	Germany_EN_LBK+Hungary_EN_HG_Koros+China_YR_MN+Yakutia_LNBA+Russia_Srubnaya	4.84057e-06	Russia_Srubnaya	1.05073	0.12882	8.15658	FALSE	5	FALSE	#N/A
Kyrgyzstan_TianShan_LateAntiquity.SG	Altai_N+Tyumen_HG+Hungary_EN_HG_Koros+Yakutia_LNBA+Russia_Srubnaya	2.70206e-06	Altai_N	0.147008	0.0929617	1.58138	FALSE	5	FALSE	#N/A
Kyrgyzstan_TianShan_LateAntiquity.SG	Altai_N+Tyumen_HG+Hungary_EN_HG_Koros+Yakutia_LNBA+Russia_Srubnaya	2.70206e-06	Tyumen_HG	-0.117396	0.0873531	-1.34392	FALSE	5	FALSE	#N/A
Kyrgyzstan_TianShan_LateAntiquity.SG	Altai_N+Tyumen_HG+Hungary_EN_HG_Koros+Yakutia_LNBA+Russia_Srubnaya	2.70206e-06	Hungary_EN_HG_Koros	-0.324037	0.114951	-2.81893	FALSE	5	FALSE	#N/A
Kyrgyzstan_TianShan_LateAntiquity.SG	Altai_N+Tyumen_HG+Hungary_EN_HG_Koros+Yakutia_LNBA+Russia_Srubnaya	2.70206e-06	Yakutia_LNBA	0.28527	0.0329971	8.64531	FALSE	5	FALSE	#N/A
Kyrgyzstan_TianShan_LateAntiquity.SG	Altai_N+Tyumen_HG+Hungary_EN_HG_Koros+Yakutia_LNBA+Russia_Srubnaya	2.70206e-06	Russia_Srubnaya	1.00915	0.126275	7.99173	FALSE	5	FALSE	#N/A
Kyrgyzstan_TianShan_LateAntiquity.SG	Tyumen_HG+Germany_EN_LBK+China_YR_MN+Yakutia_LNBA+Russia_Srubnaya	1.83108e-06	Tyumen_HG	-0.204856	0.100867	-2.03094	FALSE	5	FALSE	#N/A
Kyrgyzstan_TianShan_LateAntiquity.SG	Tyumen_HG+Germany_EN_LBK+China_YR_MN+Yakutia_LNBA+Russia_Srubnaya	1.83108e-06	Germany_EN_LBK	-0.515005	0.211043	-2.44029	FALSE	5	FALSE	#N/A
Kyrgyzstan_TianShan_LateAntiquity.SG	Tyumen_HG+Germany_EN_LBK+China_YR_MN+Yakutia_LNBA+Russia_Srubnaya	1.83108e-06	China_YR_MN	0.0553294	0.0412409	1.34162	FALSE	5	FALSE	#N/A
Kyrgyzstan_TianShan_LateAntiquity.SG	Tyumen_HG+Germany_EN_LBK+China_YR_MN+Yakutia_LNBA+Russia_Srubnaya	1.83108e-06	Yakutia_LNBA	0.286528	0.0394705	7.25929	FALSE	5	FALSE	#N/A
Kyrgyzstan_TianShan_LateAntiquity.SG	Tyumen_HG+Germany_EN_LBK+China_YR_MN+Yakutia_LNBA+Russia_Srubnaya	1.83108e-06	Russia_Srubnaya	1.378	0.302277	4.55874	FALSE	5	FALSE	#N/A
Kyrgyzstan_TianShan_LateAntiquity.SG	Altai_N+Hungary_EN_HG_Koros+EHG+Yakutia_LNBA+Russia_Srubnaya	5.52711e-07	Altai_N	0.0344122	0.0727824	0.472809	FALSE	5	FALSE	#N/A
Kyrgyzstan_TianShan_LateAntiquity.SG	Altai_N+Hungary_EN_HG_Koros+EHG+Yakutia_LNBA+Russia_Srubnaya	5.52711e-07	Hungary_EN_HG_Koros	-0.297449	0.107576	-2.76501	FALSE	5	FALSE	#N/A
Kyrgyzstan_TianShan_LateAntiquity.SG	Altai_N+Hungary_EN_HG_Koros+EHG+Yakutia_LNBA+Russia_Srubnaya	5.52711e-07	EHG	-0.010889	0.0983614	-0.110704	FALSE	5	FALSE	#N/A
Kyrgyzstan_TianShan_LateAntiquity.SG	Altai_N+Hungary_EN_HG_Koros+EHG+Yakutia_LNBA+Russia_Srubnaya	5.52711e-07	Yakutia_LNBA	0.321337	0.0302443	10.6247	FALSE	5	FALSE	#N/A
Kyrgyzstan_TianShan_LateAntiquity.SG	Altai_N+Hungary_EN_HG_Koros+EHG+Yakutia_LNBA+Russia_Srubnaya	5.52711e-07	Russia_Srubnaya	0.952589	0.120205	7.92469	FALSE	5	FALSE	#N/A
Kyrgyzstan_TianShan_LateAntiquity.SG	Altai_N+Hungary_EN_HG_Koros+EHG+China_YR_MN+Russia_Srubnaya	4.57056e-07	Altai_N	-0.287129	0.33709	-0.851786	FALSE	5	FALSE	#N/A
Kyrgyzstan_TianShan_LateAntiquity.SG	Altai_N+Hungary_EN_HG_Koros+EHG+China_YR_MN+Russia_Srubnaya	4.57056e-07	Hungary_EN_HG_Koros	-1.19843	0.462669	-2.59026	FALSE	5	FALSE	#N/A
Kyrgyzstan_TianShan_LateAntiquity.SG	Altai_N+Hungary_EN_HG_Koros+EHG+China_YR_MN+Russia_Srubnaya	4.57056e-07	EHG	0.593941	0.513452	1.15676	FALSE	5	FALSE	#N/A
Kyrgyzstan_TianShan_LateAntiquity.SG	Altai_N+Hungary_EN_HG_Koros+EHG+China_YR_MN+Russia_Srubnaya	4.57056e-07	China_YR_MN	0.507507	0.154921	3.27592	FALSE	5	FALSE	#N/A
Kyrgyzstan_TianShan_LateAntiquity.SG	Altai_N+Hungary_EN_HG_Koros+EHG+China_YR_MN+Russia_Srubnaya	4.57056e-07	Russia_Srubnaya	1.38411	0.281702	4.91339	FALSE	5	FALSE	#N/A
Kyrgyzstan_TianShan_LateAntiquity.SG	Germany_EN_LBK+EHG+China_YR_MN+Yakutia_LNBA+Russia_Srubnaya	5.49642e-08	Germany_EN_LBK	-0.32238	0.147336	-2.18806	FALSE	5	FALSE	#N/A
Kyrgyzstan_TianShan_LateAntiquity.SG	Germany_EN_LBK+EHG+China_YR_MN+Yakutia_LNBA+Russia_Srubnaya	5.49642e-08	EHG	-0.151095	0.100677	-1.5008	FALSE	5	FALSE	#N/A
Kyrgyzstan_TianShan_LateAntiquity.SG	Germany_EN_LBK+EHG+China_YR_MN+Yakutia_LNBA+Russia_Srubnaya	5.49642e-08	China_YR_MN	0.056784	0.0382935	1.48286	FALSE	5	FALSE	#N/A
Kyrgyzstan_TianShan_LateAntiquity.SG	Germany_EN_LBK+EHG+China_YR_MN+Yakutia_LNBA+Russia_Srubnaya	5.49642e-08	Yakutia_LNBA	0.272905	0.0363743	7.50268	FALSE	5	FALSE	#N/A
Kyrgyzstan_TianShan_LateAntiquity.SG	Germany_EN_LBK+EHG+China_YR_MN+Yakutia_LNBA+Russia_Srubnaya	5.49642e-08	Russia_Srubnaya	1.14379	0.241527	4.73566	FALSE	5	FALSE	#N/A
Kyrgyzstan_TianShan_LateAntiquity.SG	Altai_N+Tyumen_HG+Germany_EN_LBK+China_YR_MN+Russia_Srubnaya	4.04119e-08	Altai_N	0.88853	0.437887	2.02913	FALSE	5	FALSE	#N/A
Kyrgyzstan_TianShan_LateAntiquity.SG	Altai_N+Tyumen_HG+Germany_EN_LBK+China_YR_MN+Russia_Srubnaya	4.04119e-08	Tyumen_HG	-1.52891	0.630934	-2.42325	FALSE	5	FALSE	#N/A
Kyrgyzstan_TianShan_LateAntiquity.SG	Altai_N+Tyumen_HG+Germany_EN_LBK+China_YR_MN+Russia_Srubnaya	4.04119e-08	Germany_EN_LBK	-1.72028	0.68685	-2.5046	FALSE	5	FALSE	#N/A
Kyrgyzstan_TianShan_LateAntiquity.SG	Altai_N+Tyumen_HG+Germany_EN_LBK+China_YR_MN+Russia_Srubnaya	4.04119e-08	China_YR_MN	0.043002	0.155856	0.275909	FALSE	5	FALSE	#N/A
Kyrgyzstan_TianShan_LateAntiquity.SG	Altai_N+Tyumen_HG+Germany_EN_LBK+China_YR_MN+Russia_Srubnaya	4.04119e-08	Russia_Srubnaya	3.31766	1.05704	3.13864	FALSE	5	FALSE	#N/A
Kyrgyzstan_TianShan_LateAntiquity.SG	Altai_N+Germany_EN_LBK+EHG+Yakutia_LNBA+Russia_Srubnaya	2.34162e-08	Altai_N	0.0281255	0.0817173	0.344181	FALSE	5	FALSE	#N/A
Kyrgyzstan_TianShan_LateAntiquity.SG	Altai_N+Germany_EN_LBK+EHG+Yakutia_LNBA+Russia_Srubnaya	2.34162e-08	Germany_EN_LBK	-0.305315	0.151275	-2.01829	FALSE	5	FALSE	#N/A
Kyrgyzstan_TianShan_LateAntiquity.SG	Altai_N+Germany_EN_LBK+EHG+Yakutia_LNBA+Russia_Srubnaya	2.34162e-08	EHG	-0.197131	0.163786	-1.20358	FALSE	5	FALSE	#N/A
Kyrgyzstan_TianShan_LateAntiquity.SG	Altai_N+Germany_EN_LBK+EHG+Yakutia_LNBA+Russia_Srubnaya	2.34162e-08	Yakutia_LNBA	0.314466	0.0329043	9.55699	FALSE	5	FALSE	#N/A
Kyrgyzstan_TianShan_LateAntiquity.SG	Altai_N+Germany_EN_LBK+EHG+Yakutia_LNBA+Russia_Srubnaya	2.34162e-08	Russia_Srubnaya	1.15985	0.269993	4.29586	FALSE	5	FALSE	#N/A
Kyrgyzstan_TianShan_LateAntiquity.SG	Altai_N+Germany_EN_LBK+China_YR_MN+Yakutia_LNBA+Russia_Srubnaya	1.87205e-08	Altai_N	-0.0845422	0.0501315	-1.68641	FALSE	5	FALSE	#N/A
Kyrgyzstan_TianShan_LateAntiquity.SG	Altai_N+Germany_EN_LBK+China_YR_MN+Yakutia_LNBA+Russia_Srubnaya	1.87205e-08	Germany_EN_LBK	-0.279156	0.103706	-2.69181	FALSE	5	FALSE	#N/A
Kyrgyzstan_TianShan_LateAntiquity.SG	Altai_N+Germany_EN_LBK+China_YR_MN+Yakutia_LNBA+Russia_Srubnaya	1.87205e-08	China_YR_MN	0.0787103	0.039618	1.98673	FALSE	5	FALSE	#N/A
Kyrgyzstan_TianShan_LateAntiquity.SG	Altai_N+Germany_EN_LBK+China_YR_MN+Yakutia_LNBA+Russia_Srubnaya	1.87205e-08	Yakutia_LNBA	0.284066	0.0335676	8.4625	FALSE	5	FALSE	#N/A
Kyrgyzstan_TianShan_LateAntiquity.SG	Altai_N+Germany_EN_LBK+China_YR_MN+Yakutia_LNBA+Russia_Srubnaya	1.87205e-08	Russia_Srubnaya	1.00092	0.129116	7.75214	FALSE	5	FALSE	#N/A
Kyrgyzstan_TianShan_LateAntiquity.SG	Altai_N+Tyumen_HG+Hungary_EN_HG_Koros+China_YR_MN+Russia_Srubnaya	1.64082e-08	Altai_N	-0.00411531	0.31985	-0.0128664	FALSE	5	FALSE	#N/A
Kyrgyzstan_TianShan_LateAntiquity.SG	Altai_N+Tyumen_HG+Hungary_EN_HG_Koros+China_YR_MN+Russia_Srubnaya	1.64082e-08	Tyumen_HG	0.1011	0.322795	0.313201	FALSE	5	FALSE	#N/A
Kyrgyzstan_TianShan_LateAntiquity.SG	Altai_N+Tyumen_HG+Hungary_EN_HG_Koros+China_YR_MN+Russia_Srubnaya	1.64082e-08	Hungary_EN_HG_Koros	-0.971799	0.282764	-3.43678	FALSE	5	FALSE	#N/A
Kyrgyzstan_TianShan_LateAntiquity.SG	Altai_N+Tyumen_HG+Hungary_EN_HG_Koros+China_YR_MN+Russia_Srubnaya	1.64082e-08	China_YR_MN	0.385049	0.129509	2.97313	FALSE	5	FALSE	#N/A
Kyrgyzstan_TianShan_LateAntiquity.SG	Altai_N+Tyumen_HG+Hungary_EN_HG_Koros+China_YR_MN+Russia_Srubnaya	1.64082e-08	Russia_Srubnaya	1.48977	0.268853	5.5412	FALSE	5	FALSE	#N/A
Kyrgyzstan_TianShan_LateAntiquity.SG	Altai_N+BMAC+Germany_EN_LBK+Yakutia_LNBA+Russia_Srubnaya	3.73997e-09	Altai_N	-0.125357	0.0946355	-1.32463	FALSE	5	FALSE	#N/A
Kyrgyzstan_TianShan_LateAntiquity.SG	Altai_N+BMAC+Germany_EN_LBK+Yakutia_LNBA+Russia_Srubnaya	3.73997e-09	BMAC	-0.0775991	0.0805445	-0.963431	FALSE	5	FALSE	#N/A
Kyrgyzstan_TianShan_LateAntiquity.SG	Altai_N+BMAC+Germany_EN_LBK+Yakutia_LNBA+Russia_Srubnaya	3.73997e-09	Germany_EN_LBK	-0.27814	0.141714	-1.96269	FALSE	5	FALSE	#N/A
Kyrgyzstan_TianShan_LateAntiquity.SG	Altai_N+BMAC+Germany_EN_LBK+Yakutia_LNBA+Russia_Srubnaya	3.73997e-09	Yakutia_LNBA	0.365327	0.0357652	10.2146	FALSE	5	FALSE	#N/A
Kyrgyzstan_TianShan_LateAntiquity.SG	Altai_N+BMAC+Germany_EN_LBK+Yakutia_LNBA+Russia_Srubnaya	3.73997e-09	Russia_Srubnaya	1.11577	0.271822	4.10478	FALSE	5	FALSE	#N/A
Kyrgyzstan_TianShan_LateAntiquity.SG	BMAC+Germany_EN_LBK+China_YR_MN+Yakutia_LNBA+Russia_Srubnaya	1.04841e-09	BMAC	-0.0026112	0.0350728	-0.0744507	FALSE	5	FALSE	#N/A
Kyrgyzstan_TianShan_LateAntiquity.SG	BMAC+Germany_EN_LBK+China_YR_MN+Yakutia_LNBA+Russia_Srubnaya	1.04841e-09	Germany_EN_LBK	-0.131307	0.0392543	-3.34502	FALSE	5	FALSE	#N/A
Kyrgyzstan_TianShan_LateAntiquity.SG	BMAC+Germany_EN_LBK+China_YR_MN+Yakutia_LNBA+Russia_Srubnaya	1.04841e-09	China_YR_MN	0.0567067	0.0330587	1.71533	FALSE	5	FALSE	#N/A
Kyrgyzstan_TianShan_LateAntiquity.SG	BMAC+Germany_EN_LBK+China_YR_MN+Yakutia_LNBA+Russia_Srubnaya	1.04841e-09	Yakutia_LNBA	0.266526	0.0329757	8.08251	FALSE	5	FALSE	#N/A
Kyrgyzstan_TianShan_LateAntiquity.SG	BMAC+Germany_EN_LBK+China_YR_MN+Yakutia_LNBA+Russia_Srubnaya	1.04841e-09	Russia_Srubnaya	0.810685	0.0561601	14.4352	FALSE	5	FALSE	#N/A
Kyrgyzstan_TianShan_LateAntiquity.SG	Altai_N+BMAC+Germany_EN_LBK+China_YR_MN+Russia_Srubnaya	5.64898e-10	Altai_N	-0.900459	0.513054	-1.75509	FALSE	5	FALSE	#N/A
Kyrgyzstan_TianShan_LateAntiquity.SG	Altai_N+BMAC+Germany_EN_LBK+China_YR_MN+Russia_Srubnaya	5.64898e-10	BMAC	-0.782755	0.405113	-1.93219	FALSE	5	FALSE	#N/A
Kyrgyzstan_TianShan_LateAntiquity.SG	Altai_N+BMAC+Germany_EN_LBK+China_YR_MN+Russia_Srubnaya	5.64898e-10	Germany_EN_LBK	-1.79942	0.873178	-2.06077	FALSE	5	FALSE	#N/A
Kyrgyzstan_TianShan_LateAntiquity.SG	Altai_N+BMAC+Germany_EN_LBK+China_YR_MN+Russia_Srubnaya	5.64898e-10	China_YR_MN	0.65425	0.194273	3.36769	FALSE	5	FALSE	#N/A
Kyrgyzstan_TianShan_LateAntiquity.SG	Altai_N+BMAC+Germany_EN_LBK+China_YR_MN+Russia_Srubnaya	5.64898e-10	Russia_Srubnaya	3.82838	1.5765	2.4284	FALSE	5	FALSE	#N/A
Kyrgyzstan_TianShan_LateAntiquity.SG	Altai_N+Tyumen_HG+China_YR_MN+Yakutia_LNBA+Russia_Srubnaya	1.11539e-11	Altai_N	0.126119	0.200631	0.628609	FALSE	5	FALSE	#N/A
Kyrgyzstan_TianShan_LateAntiquity.SG	Altai_N+Tyumen_HG+China_YR_MN+Yakutia_LNBA+Russia_Srubnaya	1.11539e-11	Tyumen_HG	-0.0956219	0.199987	-0.478141	FALSE	5	FALSE	#N/A
Kyrgyzstan_TianShan_LateAntiquity.SG	Altai_N+Tyumen_HG+China_YR_MN+Yakutia_LNBA+Russia_Srubnaya	1.11539e-11	China_YR_MN	-0.0194858	0.0691637	-0.281735	FALSE	5	FALSE	#N/A
Kyrgyzstan_TianShan_LateAntiquity.SG	Altai_N+Tyumen_HG+China_YR_MN+Yakutia_LNBA+Russia_Srubnaya	1.11539e-11	Yakutia_LNBA	0.294885	0.0311197	9.47584	FALSE	5	FALSE	#N/A
Kyrgyzstan_TianShan_LateAntiquity.SG	Altai_N+Tyumen_HG+China_YR_MN+Yakutia_LNBA+Russia_Srubnaya	1.11539e-11	Russia_Srubnaya	0.694104	0.0739429	9.38703	FALSE	5	FALSE	#N/A
Kyrgyzstan_TianShan_LateAntiquity.SG	Altai_N+BMAC+EHG+Yakutia_LNBA+Russia_Srubnaya	9.90353e-12	Altai_N	0.125397	0.249558	0.502477	FALSE	5	FALSE	#N/A
Kyrgyzstan_TianShan_LateAntiquity.SG	Altai_N+BMAC+EHG+Yakutia_LNBA+Russia_Srubnaya	9.90353e-12	BMAC	-0.0564135	0.23026	-0.244999	FALSE	5	FALSE	#N/A
Kyrgyzstan_TianShan_LateAntiquity.SG	Altai_N+BMAC+EHG+Yakutia_LNBA+Russia_Srubnaya	9.90353e-12	EHG	-0.158351	0.452635	-0.349842	FALSE	5	FALSE	#N/A
Kyrgyzstan_TianShan_LateAntiquity.SG	Altai_N+BMAC+EHG+Yakutia_LNBA+Russia_Srubnaya	9.90353e-12	Yakutia_LNBA	0.269463	0.108451	2.48464	FALSE	5	FALSE	#N/A
Kyrgyzstan_TianShan_LateAntiquity.SG	Altai_N+BMAC+EHG+Yakutia_LNBA+Russia_Srubnaya	9.90353e-12	Russia_Srubnaya	0.819904	0.541082	1.51531	FALSE	5	FALSE	#N/A
Kyrgyzstan_TianShan_LateAntiquity.SG	Altai_N+EHG+China_YR_MN+Yakutia_LNBA+Russia_Srubnaya	9.83905e-12	Altai_N	0.0839879	0.117616	0.714089	FALSE	5	FALSE	#N/A
Kyrgyzstan_TianShan_LateAntiquity.SG	Altai_N+EHG+China_YR_MN+Yakutia_LNBA+Russia_Srubnaya	9.83905e-12	EHG	-0.0750434	0.167938	-0.446853	FALSE	5	FALSE	#N/A
Kyrgyzstan_TianShan_LateAntiquity.SG	Altai_N+EHG+China_YR_MN+Yakutia_LNBA+Russia_Srubnaya	9.83905e-12	China_YR_MN	-0.00280217	0.0433727	-0.0646069	FALSE	5	FALSE	#N/A
Kyrgyzstan_TianShan_LateAntiquity.SG	Altai_N+EHG+China_YR_MN+Yakutia_LNBA+Russia_Srubnaya	9.83905e-12	Yakutia_LNBA	0.292025	0.0321512	9.08286	FALSE	5	FALSE	#N/A
Kyrgyzstan_TianShan_LateAntiquity.SG	Altai_N+EHG+China_YR_MN+Yakutia_LNBA+Russia_Srubnaya	9.83905e-12	Russia_Srubnaya	0.701832	0.0977715	7.17829	FALSE	5	FALSE	#N/A
Kyrgyzstan_TianShan_LateAntiquity.SG	Altai_N+Tyumen_HG+BMAC+Yakutia_LNBA+Russia_Srubnaya	8.26167e-12	Altai_N	0.0878015	0.103269	0.850221	FALSE	5	FALSE	#N/A
Kyrgyzstan_TianShan_LateAntiquity.SG	Altai_N+Tyumen_HG+BMAC+Yakutia_LNBA+Russia_Srubnaya	8.26167e-12	Tyumen_HG	-0.0517752	0.10117	-0.511763	FALSE	5	FALSE	#N/A
Kyrgyzstan_TianShan_LateAntiquity.SG	Altai_N+Tyumen_HG+BMAC+Yakutia_LNBA+Russia_Srubnaya	8.26167e-12	BMAC	0.00961475	0.0468428	0.205256	FALSE	5	FALSE	#N/A
Kyrgyzstan_TianShan_LateAntiquity.SG	Altai_N+Tyumen_HG+BMAC+Yakutia_LNBA+Russia_Srubnaya	8.26167e-12	Yakutia_LNBA	0.289983	0.0376731	7.69736	FALSE	5	FALSE	#N/A
Kyrgyzstan_TianShan_LateAntiquity.SG	Altai_N+Tyumen_HG+BMAC+Yakutia_LNBA+Russia_Srubnaya	8.26167e-12	Russia_Srubnaya	0.664376	0.0800373	8.30082	FALSE	5	FALSE	#N/A
Kyrgyzstan_TianShan_LateAntiquity.SG	Altai_N+BMAC+EHG+China_YR_MN+Russia_Srubnaya	1.73257e-12	Altai_N	2.64088	3.22859	0.817966	FALSE	5	FALSE	#N/A
Kyrgyzstan_TianShan_LateAntiquity.SG	Altai_N+BMAC+EHG+China_YR_MN+Russia_Srubnaya	1.73257e-12	BMAC	-1.83885	2.32384	-0.791298	FALSE	5	FALSE	#N/A
Kyrgyzstan_TianShan_LateAntiquity.SG	Altai_N+BMAC+EHG+China_YR_MN+Russia_Srubnaya	1.73257e-12	EHG	-4.74996	6.07323	-0.782114	FALSE	5	FALSE	#N/A
Kyrgyzstan_TianShan_LateAntiquity.SG	Altai_N+BMAC+EHG+China_YR_MN+Russia_Srubnaya	1.73257e-12	China_YR_MN	-0.832943	1.40795	-0.591598	FALSE	5	FALSE	#N/A
Kyrgyzstan_TianShan_LateAntiquity.SG	Altai_N+BMAC+EHG+China_YR_MN+Russia_Srubnaya	1.73257e-12	Russia_Srubnaya	5.78087	6.55785	0.881519	FALSE	5	FALSE	#N/A
Kyrgyzstan_TianShan_LateAntiquity.SG	Altai_N+Germany_EN_LBK+EHG+China_YR_MN+Russia_Srubnaya	9.15022e-13	Altai_N	0.296961	0.47719	0.622312	FALSE	5	FALSE	#N/A
Kyrgyzstan_TianShan_LateAntiquity.SG	Altai_N+Germany_EN_LBK+EHG+China_YR_MN+Russia_Srubnaya	9.15022e-13	Germany_EN_LBK	-1.50621	0.682586	-2.20663	FALSE	5	FALSE	#N/A
Kyrgyzstan_TianShan_LateAntiquity.SG	Altai_N+Germany_EN_LBK+EHG+China_YR_MN+Russia_Srubnaya	9.15022e-13	EHG	-1.25057	0.934618	-1.33806	FALSE	5	FALSE	#N/A
Kyrgyzstan_TianShan_LateAntiquity.SG	Altai_N+Germany_EN_LBK+EHG+China_YR_MN+Russia_Srubnaya	9.15022e-13	China_YR_MN	0.235048	0.189628	1.23952	FALSE	5	FALSE	#N/A
Kyrgyzstan_TianShan_LateAntiquity.SG	Altai_N+Germany_EN_LBK+EHG+China_YR_MN+Russia_Srubnaya	9.15022e-13	Russia_Srubnaya	3.22478	1.28625	2.50711	FALSE	5	FALSE	#N/A
Kyrgyzstan_TianShan_LateAntiquity.SG	Altai_N+Tyumen_HG+BMAC+China_YR_MN+Russia_Srubnaya	1.03675e-16	Altai_N	2.18691	1.37971	1.58505	FALSE	5	FALSE	#N/A
Kyrgyzstan_TianShan_LateAntiquity.SG	Altai_N+Tyumen_HG+BMAC+China_YR_MN+Russia_Srubnaya	1.03675e-16	Tyumen_HG	-2.16212	1.45517	-1.48582	FALSE	5	FALSE	#N/A
Kyrgyzstan_TianShan_LateAntiquity.SG	Altai_N+Tyumen_HG+BMAC+China_YR_MN+Russia_Srubnaya	1.03675e-16	BMAC	-0.370638	0.332015	-1.11633	FALSE	5	FALSE	#N/A
Kyrgyzstan_TianShan_LateAntiquity.SG	Altai_N+Tyumen_HG+BMAC+China_YR_MN+Russia_Srubnaya	1.03675e-16	China_YR_MN	-0.504251	0.516762	-0.975789	FALSE	5	FALSE	#N/A
Kyrgyzstan_TianShan_LateAntiquity.SG	Altai_N+Tyumen_HG+BMAC+China_YR_MN+Russia_Srubnaya	1.03675e-16	Russia_Srubnaya	1.85009	0.89053	2.07752	FALSE	5	FALSE	#N/A
Kyrgyzstan_TianShan_LateAntiquity.SG	Tyumen_HG+BMAC+Hungary_EN_HG_Koros+EHG+Mongolia_N_North+Russia_Srubnaya	0.721087	Tyumen_HG	-0.145844	0.182645	-0.798512	FALSE	6	FALSE	#N/A
Kyrgyzstan_TianShan_LateAntiquity.SG	Tyumen_HG+BMAC+Hungary_EN_HG_Koros+EHG+Mongolia_N_North+Russia_Srubnaya	0.721087	BMAC	-0.16214	0.0899411	-1.80273	FALSE	6	FALSE	#N/A
Kyrgyzstan_TianShan_LateAntiquity.SG	Tyumen_HG+BMAC+Hungary_EN_HG_Koros+EHG+Mongolia_N_North+Russia_Srubnaya	0.721087	Hungary_EN_HG_Koros	-0.388014	0.141038	-2.75114	FALSE	6	FALSE	#N/A
Kyrgyzstan_TianShan_LateAntiquity.SG	Tyumen_HG+BMAC+Hungary_EN_HG_Koros+EHG+Mongolia_N_North+Russia_Srubnaya	0.721087	EHG	0.222235	0.253881	0.875349	FALSE	6	FALSE	#N/A
Kyrgyzstan_TianShan_LateAntiquity.SG	Tyumen_HG+BMAC+Hungary_EN_HG_Koros+EHG+Mongolia_N_North+Russia_Srubnaya	0.721087	Mongolia_N_North	0.316569	0.0131941	23.9932	FALSE	6	FALSE	#N/A
Kyrgyzstan_TianShan_LateAntiquity.SG	Tyumen_HG+BMAC+Hungary_EN_HG_Koros+EHG+Mongolia_N_North+Russia_Srubnaya	0.721087	Russia_Srubnaya	1.15719	0.230357	5.02349	FALSE	6	FALSE	#N/A
Kyrgyzstan_TianShan_LateAntiquity.SG	Germany_EN_LBK+Hungary_EN_HG_Koros+EHG+Cisbaikal_LNBA+Mongolia_N_North+Russia_Srubnaya	0.71128	Germany_EN_LBK	0.229968	0.21842	1.05287	FALSE	6	FALSE	#N/A
Kyrgyzstan_TianShan_LateAntiquity.SG	Germany_EN_LBK+Hungary_EN_HG_Koros+EHG+Cisbaikal_LNBA+Mongolia_N_North+Russia_Srubnaya	0.71128	Hungary_EN_HG_Koros	-0.308086	0.201276	-1.53066	FALSE	6	FALSE	#N/A
Kyrgyzstan_TianShan_LateAntiquity.SG	Germany_EN_LBK+Hungary_EN_HG_Koros+EHG+Cisbaikal_LNBA+Mongolia_N_North+Russia_Srubnaya	0.71128	EHG	0.222397	0.147128	1.51159	FALSE	6	FALSE	#N/A
Kyrgyzstan_TianShan_LateAntiquity.SG	Germany_EN_LBK+Hungary_EN_HG_Koros+EHG+Cisbaikal_LNBA+Mongolia_N_North+Russia_Srubnaya	0.71128	Cisbaikal_LNBA	0.0439688	0.112179	0.391953	FALSE	6	FALSE	#N/A
Kyrgyzstan_TianShan_LateAntiquity.SG	Germany_EN_LBK+Hungary_EN_HG_Koros+EHG+Cisbaikal_LNBA+Mongolia_N_North+Russia_Srubnaya	0.71128	Mongolia_N_North	0.274421	0.0905793	3.02962	FALSE	6	FALSE	#N/A
Kyrgyzstan_TianShan_LateAntiquity.SG	Germany_EN_LBK+Hungary_EN_HG_Koros+EHG+Cisbaikal_LNBA+Mongolia_N_North+Russia_Srubnaya	0.71128	Russia_Srubnaya	0.537331	0.181166	2.96596	FALSE	6	FALSE	#N/A
Kyrgyzstan_TianShan_LateAntiquity.SG	Tyumen_HG+Hungary_EN_HG_Koros+EHG+Cisbaikal_LNBA+Mongolia_N_North+Russia_Srubnaya	0.706521	Tyumen_HG	-0.176902	0.172909	-1.0231	FALSE	6	FALSE	#N/A
Kyrgyzstan_TianShan_LateAntiquity.SG	Tyumen_HG+Hungary_EN_HG_Koros+EHG+Cisbaikal_LNBA+Mongolia_N_North+Russia_Srubnaya	0.706521	Hungary_EN_HG_Koros	-0.180901	0.0918917	-1.96863	FALSE	6	FALSE	#N/A
Kyrgyzstan_TianShan_LateAntiquity.SG	Tyumen_HG+Hungary_EN_HG_Koros+EHG+Cisbaikal_LNBA+Mongolia_N_North+Russia_Srubnaya	0.706521	EHG	0.28874	0.209625	1.37741	FALSE	6	FALSE	#N/A
Kyrgyzstan_TianShan_LateAntiquity.SG	Tyumen_HG+Hungary_EN_HG_Koros+EHG+Cisbaikal_LNBA+Mongolia_N_North+Russia_Srubnaya	0.706521	Cisbaikal_LNBA	0.140743	0.138854	1.01361	FALSE	6	FALSE	#N/A
Kyrgyzstan_TianShan_LateAntiquity.SG	Tyumen_HG+Hungary_EN_HG_Koros+EHG+Cisbaikal_LNBA+Mongolia_N_North+Russia_Srubnaya	0.706521	Mongolia_N_North	0.198881	0.106217	1.87239	FALSE	6	FALSE	#N/A
Kyrgyzstan_TianShan_LateAntiquity.SG	Tyumen_HG+Hungary_EN_HG_Koros+EHG+Cisbaikal_LNBA+Mongolia_N_North+Russia_Srubnaya	0.706521	Russia_Srubnaya	0.72944	0.0685814	10.6361	FALSE	6	FALSE	#N/A
Kyrgyzstan_TianShan_LateAntiquity.SG	Hungary_EN_HG_Koros+EHG+Cisbaikal_LNBA+Mongolia_N_North+Yakutia_LNBA+Russia_Srubnaya	0.687003	Hungary_EN_HG_Koros	-0.111601	0.0584936	-1.90792	FALSE	6	FALSE	#N/A
Kyrgyzstan_TianShan_LateAntiquity.SG	Hungary_EN_HG_Koros+EHG+Cisbaikal_LNBA+Mongolia_N_North+Yakutia_LNBA+Russia_Srubnaya	0.687003	EHG	0.129049	0.0601189	2.14656	FALSE	6	FALSE	#N/A
Kyrgyzstan_TianShan_LateAntiquity.SG	Hungary_EN_HG_Koros+EHG+Cisbaikal_LNBA+Mongolia_N_North+Yakutia_LNBA+Russia_Srubnaya	0.687003	Cisbaikal_LNBA	-0.0953582	0.144968	-0.657789	FALSE	6	FALSE	#N/A
Kyrgyzstan_TianShan_LateAntiquity.SG	Hungary_EN_HG_Koros+EHG+Cisbaikal_LNBA+Mongolia_N_North+Yakutia_LNBA+Russia_Srubnaya	0.687003	Mongolia_N_North	0.291828	0.0784516	3.71984	FALSE	6	FALSE	#N/A
Kyrgyzstan_TianShan_LateAntiquity.SG	Hungary_EN_HG_Koros+EHG+Cisbaikal_LNBA+Mongolia_N_North+Yakutia_LNBA+Russia_Srubnaya	0.687003	Yakutia_LNBA	0.0927117	0.0699687	1.32505	FALSE	6	FALSE	#N/A
Kyrgyzstan_TianShan_LateAntiquity.SG	Hungary_EN_HG_Koros+EHG+Cisbaikal_LNBA+Mongolia_N_North+Yakutia_LNBA+Russia_Srubnaya	0.687003	Russia_Srubnaya	0.693371	0.0637243	10.8808	FALSE	6	FALSE	#N/A
Kyrgyzstan_TianShan_LateAntiquity.SG	BMAC+Hungary_EN_HG_Koros+EHG+Cisbaikal_LNBA+Mongolia_N_North+Russia_Srubnaya	0.683586	BMAC	-0.203131	0.253917	-0.79999	FALSE	6	FALSE	#N/A
Kyrgyzstan_TianShan_LateAntiquity.SG	BMAC+Hungary_EN_HG_Koros+EHG+Cisbaikal_LNBA+Mongolia_N_North+Russia_Srubnaya	0.683586	Hungary_EN_HG_Koros	-0.379562	0.344573	-1.10154	FALSE	6	FALSE	#N/A
Kyrgyzstan_TianShan_LateAntiquity.SG	BMAC+Hungary_EN_HG_Koros+EHG+Cisbaikal_LNBA+Mongolia_N_North+Russia_Srubnaya	0.683586	EHG	0.0670117	0.0816709	0.820508	FALSE	6	FALSE	#N/A
Kyrgyzstan_TianShan_LateAntiquity.SG	BMAC+Hungary_EN_HG_Koros+EHG+Cisbaikal_LNBA+Mongolia_N_North+Russia_Srubnaya	0.683586	Cisbaikal_LNBA	-0.154066	0.288761	-0.533541	FALSE	6	FALSE	#N/A
Kyrgyzstan_TianShan_LateAntiquity.SG	BMAC+Hungary_EN_HG_Koros+EHG+Cisbaikal_LNBA+Mongolia_N_North+Russia_Srubnaya	0.683586	Mongolia_N_North	0.432613	0.238176	1.81636	FALSE	6	FALSE	#N/A
Kyrgyzstan_TianShan_LateAntiquity.SG	BMAC+Hungary_EN_HG_Koros+EHG+Cisbaikal_LNBA+Mongolia_N_North+Russia_Srubnaya	0.683586	Russia_Srubnaya	1.23713	0.659046	1.87716	FALSE	6	FALSE	#N/A
Kyrgyzstan_TianShan_LateAntiquity.SG	BMAC+Germany_EN_LBK+Hungary_EN_HG_Koros+EHG+Mongolia_N_North+Russia_Srubnaya	0.655545	BMAC	-0.122511	0.0926466	-1.32235	FALSE	6	FALSE	#N/A
Kyrgyzstan_TianShan_LateAntiquity.SG	BMAC+Germany_EN_LBK+Hungary_EN_HG_Koros+EHG+Mongolia_N_North+Russia_Srubnaya	0.655545	Germany_EN_LBK	0.211673	0.275906	0.767193	FALSE	6	FALSE	#N/A
Kyrgyzstan_TianShan_LateAntiquity.SG	BMAC+Germany_EN_LBK+Hungary_EN_HG_Koros+EHG+Mongolia_N_North+Russia_Srubnaya	0.655545	Hungary_EN_HG_Koros	-0.462297	0.220966	-2.09216	FALSE	6	FALSE	#N/A
Kyrgyzstan_TianShan_LateAntiquity.SG	BMAC+Germany_EN_LBK+Hungary_EN_HG_Koros+EHG+Mongolia_N_North+Russia_Srubnaya	0.655545	EHG	0.1658	0.194653	0.85177	FALSE	6	FALSE	#N/A
Kyrgyzstan_TianShan_LateAntiquity.SG	BMAC+Germany_EN_LBK+Hungary_EN_HG_Koros+EHG+Mongolia_N_North+Russia_Srubnaya	0.655545	Mongolia_N_North	0.315527	0.0125632	25.1152	FALSE	6	FALSE	#N/A
Kyrgyzstan_TianShan_LateAntiquity.SG	BMAC+Germany_EN_LBK+Hungary_EN_HG_Koros+EHG+Mongolia_N_North+Russia_Srubnaya	0.655545	Russia_Srubnaya	0.891808	0.381737	2.33619	FALSE	6	FALSE	#N/A
Kyrgyzstan_TianShan_LateAntiquity.SG	BMAC+Hungary_EN_HG_Koros+Cisbaikal_LNBA+Mongolia_N_North+China_YR_MN+Russia_Srubnaya	0.652917	BMAC	-0.237176	0.257461	-0.921212	FALSE	6	FALSE	#N/A
Kyrgyzstan_TianShan_LateAntiquity.SG	BMAC+Hungary_EN_HG_Koros+Cisbaikal_LNBA+Mongolia_N_North+China_YR_MN+Russia_Srubnaya	0.652917	Hungary_EN_HG_Koros	-0.402196	0.351828	-1.14316	FALSE	6	FALSE	#N/A
Kyrgyzstan_TianShan_LateAntiquity.SG	BMAC+Hungary_EN_HG_Koros+Cisbaikal_LNBA+Mongolia_N_North+China_YR_MN+Russia_Srubnaya	0.652917	Cisbaikal_LNBA	-0.0930214	0.297974	-0.312179	FALSE	6	FALSE	#N/A
Kyrgyzstan_TianShan_LateAntiquity.SG	BMAC+Hungary_EN_HG_Koros+Cisbaikal_LNBA+Mongolia_N_North+China_YR_MN+Russia_Srubnaya	0.652917	Mongolia_N_North	0.434774	0.251521	1.72858	FALSE	6	FALSE	#N/A
Kyrgyzstan_TianShan_LateAntiquity.SG	BMAC+Hungary_EN_HG_Koros+Cisbaikal_LNBA+Mongolia_N_North+China_YR_MN+Russia_Srubnaya	0.652917	China_YR_MN	-0.0502886	0.0678671	-0.740987	FALSE	6	FALSE	#N/A
Kyrgyzstan_TianShan_LateAntiquity.SG	BMAC+Hungary_EN_HG_Koros+Cisbaikal_LNBA+Mongolia_N_North+China_YR_MN+Russia_Srubnaya	0.652917	Russia_Srubnaya	1.34791	0.652023	2.06727	FALSE	6	FALSE	#N/A
Kyrgyzstan_TianShan_LateAntiquity.SG	Tyumen_HG+BMAC+Hungary_EN_HG_Koros+Cisbaikal_LNBA+Mongolia_N_North+Russia_Srubnaya	0.637725	Tyumen_HG	0.0390826	0.0719392	0.543273	FALSE	6	FALSE	#N/A
Kyrgyzstan_TianShan_LateAntiquity.SG	Tyumen_HG+BMAC+Hungary_EN_HG_Koros+Cisbaikal_LNBA+Mongolia_N_North+Russia_Srubnaya	0.637725	BMAC	-0.251166	0.266532	-0.942349	FALSE	6	FALSE	#N/A
Kyrgyzstan_TianShan_LateAntiquity.SG	Tyumen_HG+BMAC+Hungary_EN_HG_Koros+Cisbaikal_LNBA+Mongolia_N_North+Russia_Srubnaya	0.637725	Hungary_EN_HG_Koros	-0.431898	0.370388	-1.16607	FALSE	6	FALSE	#N/A
Kyrgyzstan_TianShan_LateAntiquity.SG	Tyumen_HG+BMAC+Hungary_EN_HG_Koros+Cisbaikal_LNBA+Mongolia_N_North+Russia_Srubnaya	0.637725	Cisbaikal_LNBA	-0.191968	0.330945	-0.58006	FALSE	6	FALSE	#N/A
Kyrgyzstan_TianShan_LateAntiquity.SG	Tyumen_HG+BMAC+Hungary_EN_HG_Koros+Cisbaikal_LNBA+Mongolia_N_North+Russia_Srubnaya	0.637725	Mongolia_N_North	0.464255	0.270831	1.71419	FALSE	6	FALSE	#N/A
Kyrgyzstan_TianShan_LateAntiquity.SG	Tyumen_HG+BMAC+Hungary_EN_HG_Koros+Cisbaikal_LNBA+Mongolia_N_North+Russia_Srubnaya	0.637725	Russia_Srubnaya	1.37169	0.689556	1.98924	FALSE	6	FALSE	#N/A
Kyrgyzstan_TianShan_LateAntiquity.SG	Altai_N+BMAC+Hungary_EN_HG_Koros+Cisbaikal_LNBA+Mongolia_N_North+Russia_Srubnaya	0.635171	Altai_N	0.045187	0.0862676	0.5238	FALSE	6	FALSE	#N/A
Kyrgyzstan_TianShan_LateAntiquity.SG	Altai_N+BMAC+Hungary_EN_HG_Koros+Cisbaikal_LNBA+Mongolia_N_North+Russia_Srubnaya	0.635171	BMAC	-0.307243	0.301584	-1.01876	FALSE	6	FALSE	#N/A
Kyrgyzstan_TianShan_LateAntiquity.SG	Altai_N+BMAC+Hungary_EN_HG_Koros+Cisbaikal_LNBA+Mongolia_N_North+Russia_Srubnaya	0.635171	Hungary_EN_HG_Koros	-0.502368	0.40747	-1.2329	FALSE	6	FALSE	#N/A
Kyrgyzstan_TianShan_LateAntiquity.SG	Altai_N+BMAC+Hungary_EN_HG_Koros+Cisbaikal_LNBA+Mongolia_N_North+Russia_Srubnaya	0.635171	Cisbaikal_LNBA	-0.267033	0.470434	-0.567631	FALSE	6	FALSE	#N/A
Kyrgyzstan_TianShan_LateAntiquity.SG	Altai_N+BMAC+Hungary_EN_HG_Koros+Cisbaikal_LNBA+Mongolia_N_North+Russia_Srubnaya	0.635171	Mongolia_N_North	0.51022	0.361261	1.41233	FALSE	6	FALSE	#N/A
Kyrgyzstan_TianShan_LateAntiquity.SG	Altai_N+BMAC+Hungary_EN_HG_Koros+Cisbaikal_LNBA+Mongolia_N_North+Russia_Srubnaya	0.635171	Russia_Srubnaya	1.52124	0.759362	2.00331	FALSE	6	FALSE	#N/A
Kyrgyzstan_TianShan_LateAntiquity.SG	BMAC+Germany_EN_LBK+Hungary_EN_HG_Koros+Cisbaikal_LNBA+Mongolia_N_North+Russia_Srubnaya	0.632736	BMAC	-0.299603	0.300338	-0.997554	FALSE	6	FALSE	#N/A
Kyrgyzstan_TianShan_LateAntiquity.SG	BMAC+Germany_EN_LBK+Hungary_EN_HG_Koros+Cisbaikal_LNBA+Mongolia_N_North+Russia_Srubnaya	0.632736	Germany_EN_LBK	-0.0440017	0.147459	-0.298399	FALSE	6	FALSE	#N/A
Kyrgyzstan_TianShan_LateAntiquity.SG	BMAC+Germany_EN_LBK+Hungary_EN_HG_Koros+Cisbaikal_LNBA+Mongolia_N_North+Russia_Srubnaya	0.632736	Hungary_EN_HG_Koros	-0.467821	0.44204	-1.05832	FALSE	6	FALSE	#N/A
Kyrgyzstan_TianShan_LateAntiquity.SG	BMAC+Germany_EN_LBK+Hungary_EN_HG_Koros+Cisbaikal_LNBA+Mongolia_N_North+Russia_Srubnaya	0.632736	Cisbaikal_LNBA	-0.195728	0.365931	-0.534878	FALSE	6	FALSE	#N/A
Kyrgyzstan_TianShan_LateAntiquity.SG	BMAC+Germany_EN_LBK+Hungary_EN_HG_Koros+Cisbaikal_LNBA+Mongolia_N_North+Russia_Srubnaya	0.632736	Mongolia_N_North	0.470282	0.300329	1.56589	FALSE	6	FALSE	#N/A
Kyrgyzstan_TianShan_LateAntiquity.SG	BMAC+Germany_EN_LBK+Hungary_EN_HG_Koros+Cisbaikal_LNBA+Mongolia_N_North+Russia_Srubnaya	0.632736	Russia_Srubnaya	1.53687	0.757418	2.02909	FALSE	6	FALSE	#N/A
Kyrgyzstan_TianShan_LateAntiquity.SG	BMAC+Hungary_EN_HG_Koros+EHG+Mongolia_N_North+China_YR_MN+Russia_Srubnaya	0.624646	BMAC	-0.127809	0.0834348	-1.53184	FALSE	6	FALSE	#N/A
Kyrgyzstan_TianShan_LateAntiquity.SG	BMAC+Hungary_EN_HG_Koros+EHG+Mongolia_N_North+China_YR_MN+Russia_Srubnaya	0.624646	Hungary_EN_HG_Koros	-0.266732	0.115477	-2.30982	FALSE	6	FALSE	#N/A
Kyrgyzstan_TianShan_LateAntiquity.SG	BMAC+Hungary_EN_HG_Koros+EHG+Mongolia_N_North+China_YR_MN+Russia_Srubnaya	0.624646	EHG	0.0256872	0.0492914	0.521131	FALSE	6	FALSE	#N/A
Kyrgyzstan_TianShan_LateAntiquity.SG	BMAC+Hungary_EN_HG_Koros+EHG+Mongolia_N_North+China_YR_MN+Russia_Srubnaya	0.624646	Mongolia_N_North	0.349515	0.045498	7.68197	FALSE	6	FALSE	#N/A
Kyrgyzstan_TianShan_LateAntiquity.SG	BMAC+Hungary_EN_HG_Koros+EHG+Mongolia_N_North+China_YR_MN+Russia_Srubnaya	0.624646	China_YR_MN	-0.0433404	0.0511633	-0.8471	FALSE	6	FALSE	#N/A
Kyrgyzstan_TianShan_LateAntiquity.SG	BMAC+Hungary_EN_HG_Koros+EHG+Mongolia_N_North+China_YR_MN+Russia_Srubnaya	0.624646	Russia_Srubnaya	1.06268	0.223407	4.7567	FALSE	6	FALSE	#N/A
Kyrgyzstan_TianShan_LateAntiquity.SG	BMAC+Germany_EN_LBK+Hungary_EN_HG_Koros+Mongolia_N_North+China_YR_MN+Russia_Srubnaya	0.61465	BMAC	-0.15064	0.0805242	-1.87074	FALSE	6	FALSE	#N/A
Kyrgyzstan_TianShan_LateAntiquity.SG	BMAC+Germany_EN_LBK+Hungary_EN_HG_Koros+Mongolia_N_North+China_YR_MN+Russia_Srubnaya	0.61465	Germany_EN_LBK	-0.010971	0.0767611	-0.142924	FALSE	6	FALSE	#N/A
Kyrgyzstan_TianShan_LateAntiquity.SG	BMAC+Germany_EN_LBK+Hungary_EN_HG_Koros+Mongolia_N_North+China_YR_MN+Russia_Srubnaya	0.61465	Hungary_EN_HG_Koros	-0.279114	0.163434	-1.70781	FALSE	6	FALSE	#N/A
Kyrgyzstan_TianShan_LateAntiquity.SG	BMAC+Germany_EN_LBK+Hungary_EN_HG_Koros+Mongolia_N_North+China_YR_MN+Russia_Srubnaya	0.61465	Mongolia_N_North	0.351742	0.0472834	7.43902	FALSE	6	FALSE	#N/A
Kyrgyzstan_TianShan_LateAntiquity.SG	BMAC+Germany_EN_LBK+Hungary_EN_HG_Koros+Mongolia_N_North+China_YR_MN+Russia_Srubnaya	0.61465	China_YR_MN	-0.0446255	0.0537666	-0.829985	FALSE	6	FALSE	#N/A
Kyrgyzstan_TianShan_LateAntiquity.SG	BMAC+Germany_EN_LBK+Hungary_EN_HG_Koros+Mongolia_N_North+China_YR_MN+Russia_Srubnaya	0.61465	Russia_Srubnaya	1.13361	0.17209	6.58728	FALSE	6	FALSE	#N/A
Kyrgyzstan_TianShan_LateAntiquity.SG	Tyumen_HG+BMAC+Hungary_EN_HG_Koros+Mongolia_N_North+China_YR_MN+Russia_Srubnaya	0.610447	Tyumen_HG	0.0107946	0.0363424	0.297026	FALSE	6	FALSE	#N/A
Kyrgyzstan_TianShan_LateAntiquity.SG	Tyumen_HG+BMAC+Hungary_EN_HG_Koros+Mongolia_N_North+China_YR_MN+Russia_Srubnaya	0.610447	BMAC	-0.140423	0.0870101	-1.61387	FALSE	6	FALSE	#N/A
Kyrgyzstan_TianShan_LateAntiquity.SG	Tyumen_HG+BMAC+Hungary_EN_HG_Koros+Mongolia_N_North+China_YR_MN+Russia_Srubnaya	0.610447	Hungary_EN_HG_Koros	-0.277427	0.129352	-2.14474	FALSE	6	FALSE	#N/A
Kyrgyzstan_TianShan_LateAntiquity.SG	Tyumen_HG+BMAC+Hungary_EN_HG_Koros+Mongolia_N_North+China_YR_MN+Russia_Srubnaya	0.610447	Mongolia_N_North	0.350778	0.0463436	7.56906	FALSE	6	FALSE	#N/A
Kyrgyzstan_TianShan_LateAntiquity.SG	Tyumen_HG+BMAC+Hungary_EN_HG_Koros+Mongolia_N_North+China_YR_MN+Russia_Srubnaya	0.610447	China_YR_MN	-0.0444091	0.0524325	-0.846977	FALSE	6	FALSE	#N/A
Kyrgyzstan_TianShan_LateAntiquity.SG	Tyumen_HG+BMAC+Hungary_EN_HG_Koros+Mongolia_N_North+China_YR_MN+Russia_Srubnaya	0.610447	Russia_Srubnaya	1.10069	0.231461	4.75539	FALSE	6	FALSE	#N/A
Kyrgyzstan_TianShan_LateAntiquity.SG	BMAC+Hungary_EN_HG_Koros+Cisbaikal_LNBA+Mongolia_N_North+Yakutia_LNBA+Russia_Srubnaya	0.606181	BMAC	-0.323218	0.331499	-0.975019	FALSE	6	FALSE	#N/A
Kyrgyzstan_TianShan_LateAntiquity.SG	BMAC+Hungary_EN_HG_Koros+Cisbaikal_LNBA+Mongolia_N_North+Yakutia_LNBA+Russia_Srubnaya	0.606181	Hungary_EN_HG_Koros	-0.533693	0.450685	-1.18418	FALSE	6	FALSE	#N/A
Kyrgyzstan_TianShan_LateAntiquity.SG	BMAC+Hungary_EN_HG_Koros+Cisbaikal_LNBA+Mongolia_N_North+Yakutia_LNBA+Russia_Srubnaya	0.606181	Cisbaikal_LNBA	-0.191765	0.402338	-0.476625	FALSE	6	FALSE	#N/A
Kyrgyzstan_TianShan_LateAntiquity.SG	BMAC+Hungary_EN_HG_Koros+Cisbaikal_LNBA+Mongolia_N_North+Yakutia_LNBA+Russia_Srubnaya	0.606181	Mongolia_N_North	0.446673	0.312696	1.42846	FALSE	6	FALSE	#N/A
Kyrgyzstan_TianShan_LateAntiquity.SG	BMAC+Hungary_EN_HG_Koros+Cisbaikal_LNBA+Mongolia_N_North+Yakutia_LNBA+Russia_Srubnaya	0.606181	Yakutia_LNBA	0.0255116	0.105799	0.241133	FALSE	6	FALSE	#N/A
Kyrgyzstan_TianShan_LateAntiquity.SG	BMAC+Hungary_EN_HG_Koros+Cisbaikal_LNBA+Mongolia_N_North+Yakutia_LNBA+Russia_Srubnaya	0.606181	Russia_Srubnaya	1.57649	0.840856	1.87486	FALSE	6	FALSE	#N/A
Kyrgyzstan_TianShan_LateAntiquity.SG	BMAC+Hungary_EN_HG_Koros+Mongolia_N_North+China_YR_MN+Yakutia_LNBA+Russia_Srubnaya	0.602315	BMAC	-0.155974	0.057253	-2.7243	FALSE	6	FALSE	#N/A
Kyrgyzstan_TianShan_LateAntiquity.SG	BMAC+Hungary_EN_HG_Koros+Mongolia_N_North+China_YR_MN+Yakutia_LNBA+Russia_Srubnaya	0.602315	Hungary_EN_HG_Koros	-0.296414	0.101919	-2.90832	FALSE	6	FALSE	#N/A
Kyrgyzstan_TianShan_LateAntiquity.SG	BMAC+Hungary_EN_HG_Koros+Mongolia_N_North+China_YR_MN+Yakutia_LNBA+Russia_Srubnaya	0.602315	Mongolia_N_North	0.350871	0.0794821	4.41447	FALSE	6	FALSE	#N/A
Kyrgyzstan_TianShan_LateAntiquity.SG	BMAC+Hungary_EN_HG_Koros+Mongolia_N_North+China_YR_MN+Yakutia_LNBA+Russia_Srubnaya	0.602315	China_YR_MN	-0.043164	0.0537066	-0.8037	FALSE	6	FALSE	#N/A
Kyrgyzstan_TianShan_LateAntiquity.SG	BMAC+Hungary_EN_HG_Koros+Mongolia_N_North+China_YR_MN+Yakutia_LNBA+Russia_Srubnaya	0.602315	Yakutia_LNBA	0.000472886	0.0664837	0.00711281	FALSE	6	FALSE	#N/A
Kyrgyzstan_TianShan_LateAntiquity.SG	BMAC+Hungary_EN_HG_Koros+Mongolia_N_North+China_YR_MN+Yakutia_LNBA+Russia_Srubnaya	0.602315	Russia_Srubnaya	1.14421	0.145871	7.84394	FALSE	6	FALSE	#N/A
Kyrgyzstan_TianShan_LateAntiquity.SG	Altai_N+BMAC+Hungary_EN_HG_Koros+Mongolia_N_North+China_YR_MN+Russia_Srubnaya	0.59709	Altai_N	0.00917736	0.0331078	0.277196	FALSE	6	FALSE	#N/A
Kyrgyzstan_TianShan_LateAntiquity.SG	Altai_N+BMAC+Hungary_EN_HG_Koros+Mongolia_N_North+China_YR_MN+Russia_Srubnaya	0.59709	BMAC	-0.143238	0.0777729	-1.84175	FALSE	6	FALSE	#N/A
Kyrgyzstan_TianShan_LateAntiquity.SG	Altai_N+BMAC+Hungary_EN_HG_Koros+Mongolia_N_North+China_YR_MN+Russia_Srubnaya	0.59709	Hungary_EN_HG_Koros	-0.277918	0.120148	-2.31313	FALSE	6	FALSE	#N/A
Kyrgyzstan_TianShan_LateAntiquity.SG	Altai_N+BMAC+Hungary_EN_HG_Koros+Mongolia_N_North+China_YR_MN+Russia_Srubnaya	0.59709	Mongolia_N_North	0.351229	0.0463085	7.58453	FALSE	6	FALSE	#N/A
Kyrgyzstan_TianShan_LateAntiquity.SG	Altai_N+BMAC+Hungary_EN_HG_Koros+Mongolia_N_North+China_YR_MN+Russia_Srubnaya	0.59709	China_YR_MN	-0.0479629	0.053849	-0.890692	FALSE	6	FALSE	#N/A
Kyrgyzstan_TianShan_LateAntiquity.SG	Altai_N+BMAC+Hungary_EN_HG_Koros+Mongolia_N_North+China_YR_MN+Russia_Srubnaya	0.59709	Russia_Srubnaya	1.10871	0.199018	5.57093	FALSE	6	FALSE	#N/A
Kyrgyzstan_TianShan_LateAntiquity.SG	Altai_N+BMAC+Hungary_EN_HG_Koros+EHG+Mongolia_N_North+Russia_Srubnaya	0.590952	Altai_N	-0.025494	0.0561161	-0.454308	FALSE	6	FALSE	#N/A
Kyrgyzstan_TianShan_LateAntiquity.SG	Altai_N+BMAC+Hungary_EN_HG_Koros+EHG+Mongolia_N_North+Russia_Srubnaya	0.590952	BMAC	-0.157408	0.0837721	-1.87901	FALSE	6	FALSE	#N/A
Kyrgyzstan_TianShan_LateAntiquity.SG	Altai_N+BMAC+Hungary_EN_HG_Koros+EHG+Mongolia_N_North+Russia_Srubnaya	0.590952	Hungary_EN_HG_Koros	-0.333387	0.104659	-3.18547	FALSE	6	FALSE	#N/A
Kyrgyzstan_TianShan_LateAntiquity.SG	Altai_N+BMAC+Hungary_EN_HG_Koros+EHG+Mongolia_N_North+Russia_Srubnaya	0.590952	EHG	0.051863	0.0891621	0.581671	FALSE	6	FALSE	#N/A
Kyrgyzstan_TianShan_LateAntiquity.SG	Altai_N+BMAC+Hungary_EN_HG_Koros+EHG+Mongolia_N_North+Russia_Srubnaya	0.590952	Mongolia_N_North	0.320444	0.0237092	13.5156	FALSE	6	FALSE	#N/A
Kyrgyzstan_TianShan_LateAntiquity.SG	Altai_N+BMAC+Hungary_EN_HG_Koros+EHG+Mongolia_N_North+Russia_Srubnaya	0.590952	Russia_Srubnaya	1.14398	0.219592	5.20958	FALSE	6	FALSE	#N/A
Kyrgyzstan_TianShan_LateAntiquity.SG	BMAC+Hungary_EN_HG_Koros+EHG+Mongolia_N_North+Yakutia_LNBA+Russia_Srubnaya	0.572781	BMAC	-0.155903	0.0889342	-1.75302	FALSE	6	FALSE	#N/A
Kyrgyzstan_TianShan_LateAntiquity.SG	BMAC+Hungary_EN_HG_Koros+EHG+Mongolia_N_North+Yakutia_LNBA+Russia_Srubnaya	0.572781	Hungary_EN_HG_Koros	-0.328004	0.109626	-2.99204	FALSE	6	FALSE	#N/A
Kyrgyzstan_TianShan_LateAntiquity.SG	BMAC+Hungary_EN_HG_Koros+EHG+Mongolia_N_North+Yakutia_LNBA+Russia_Srubnaya	0.572781	EHG	0.0200684	0.0525057	0.382213	FALSE	6	FALSE	#N/A
Kyrgyzstan_TianShan_LateAntiquity.SG	BMAC+Hungary_EN_HG_Koros+EHG+Mongolia_N_North+Yakutia_LNBA+Russia_Srubnaya	0.572781	Mongolia_N_North	0.312203	0.0629295	4.96115	FALSE	6	FALSE	#N/A
Kyrgyzstan_TianShan_LateAntiquity.SG	BMAC+Hungary_EN_HG_Koros+EHG+Mongolia_N_North+Yakutia_LNBA+Russia_Srubnaya	0.572781	Yakutia_LNBA	-0.00113894	0.0668462	-0.0170383	FALSE	6	FALSE	#N/A
Kyrgyzstan_TianShan_LateAntiquity.SG	BMAC+Hungary_EN_HG_Koros+EHG+Mongolia_N_North+Yakutia_LNBA+Russia_Srubnaya	0.572781	Russia_Srubnaya	1.15278	0.228652	5.04161	FALSE	6	FALSE	#N/A
Kyrgyzstan_TianShan_LateAntiquity.SG	BMAC+Germany_EN_LBK+Hungary_EN_HG_Koros+Mongolia_N_North+Yakutia_LNBA+Russia_Srubnaya	0.553486	BMAC	-0.180035	0.0821993	-2.19022	FALSE	6	FALSE	#N/A
Kyrgyzstan_TianShan_LateAntiquity.SG	BMAC+Germany_EN_LBK+Hungary_EN_HG_Koros+Mongolia_N_North+Yakutia_LNBA+Russia_Srubnaya	0.553486	Germany_EN_LBK	0.0022018	0.0792984	0.027766	FALSE	6	FALSE	#N/A
Kyrgyzstan_TianShan_LateAntiquity.SG	BMAC+Germany_EN_LBK+Hungary_EN_HG_Koros+Mongolia_N_North+Yakutia_LNBA+Russia_Srubnaya	0.553486	Hungary_EN_HG_Koros	-0.352389	0.152908	-2.30458	FALSE	6	FALSE	#N/A
Kyrgyzstan_TianShan_LateAntiquity.SG	BMAC+Germany_EN_LBK+Hungary_EN_HG_Koros+Mongolia_N_North+Yakutia_LNBA+Russia_Srubnaya	0.553486	Mongolia_N_North	0.312685	0.0653293	4.78628	FALSE	6	FALSE	#N/A
Kyrgyzstan_TianShan_LateAntiquity.SG	BMAC+Germany_EN_LBK+Hungary_EN_HG_Koros+Mongolia_N_North+Yakutia_LNBA+Russia_Srubnaya	0.553486	Yakutia_LNBA	-4.80946e-06	0.0694541	-6.92466e-05	FALSE	6	FALSE	#N/A
Kyrgyzstan_TianShan_LateAntiquity.SG	BMAC+Germany_EN_LBK+Hungary_EN_HG_Koros+Mongolia_N_North+Yakutia_LNBA+Russia_Srubnaya	0.553486	Russia_Srubnaya	1.21754	0.168642	7.21969	FALSE	6	FALSE	#N/A
Kyrgyzstan_TianShan_LateAntiquity.SG	Tyumen_HG+BMAC+Germany_EN_LBK+Hungary_EN_HG_Koros+Mongolia_N_North+Russia_Srubnaya	0.539965	Tyumen_HG	0.0346821	0.337651	0.102716	FALSE	6	FALSE	#N/A
Kyrgyzstan_TianShan_LateAntiquity.SG	Tyumen_HG+BMAC+Germany_EN_LBK+Hungary_EN_HG_Koros+Mongolia_N_North+Russia_Srubnaya	0.539965	BMAC	-0.1664	0.154343	-1.07812	FALSE	6	FALSE	#N/A
Kyrgyzstan_TianShan_LateAntiquity.SG	Tyumen_HG+BMAC+Germany_EN_LBK+Hungary_EN_HG_Koros+Mongolia_N_North+Russia_Srubnaya	0.539965	Germany_EN_LBK	0.0642857	0.669869	0.0959675	FALSE	6	FALSE	#N/A
Kyrgyzstan_TianShan_LateAntiquity.SG	Tyumen_HG+BMAC+Germany_EN_LBK+Hungary_EN_HG_Koros+Mongolia_N_North+Russia_Srubnaya	0.539965	Hungary_EN_HG_Koros	-0.377534	0.32395	-1.16541	FALSE	6	FALSE	#N/A
Kyrgyzstan_TianShan_LateAntiquity.SG	Tyumen_HG+BMAC+Germany_EN_LBK+Hungary_EN_HG_Koros+Mongolia_N_North+Russia_Srubnaya	0.539965	Mongolia_N_North	0.311693	0.0112522	27.7007	FALSE	6	FALSE	#N/A
Kyrgyzstan_TianShan_LateAntiquity.SG	Tyumen_HG+BMAC+Germany_EN_LBK+Hungary_EN_HG_Koros+Mongolia_N_North+Russia_Srubnaya	0.539965	Russia_Srubnaya	1.13327	0.863628	1.31223	FALSE	6	FALSE	#N/A
Kyrgyzstan_TianShan_LateAntiquity.SG	Altai_N+Tyumen_HG+BMAC+Hungary_EN_HG_Koros+Mongolia_N_North+Russia_Srubnaya	0.536843	Altai_N	-0.0119713	0.0726844	-0.164703	FALSE	6	FALSE	#N/A
Kyrgyzstan_TianShan_LateAntiquity.SG	Altai_N+Tyumen_HG+BMAC+Hungary_EN_HG_Koros+Mongolia_N_North+Russia_Srubnaya	0.536843	Tyumen_HG	0.0160502	0.0828455	0.193736	FALSE	6	FALSE	#N/A
Kyrgyzstan_TianShan_LateAntiquity.SG	Altai_N+Tyumen_HG+BMAC+Hungary_EN_HG_Koros+Mongolia_N_North+Russia_Srubnaya	0.536843	BMAC	-0.172691	0.0892042	-1.9359	FALSE	6	FALSE	#N/A
Kyrgyzstan_TianShan_LateAntiquity.SG	Altai_N+Tyumen_HG+BMAC+Hungary_EN_HG_Koros+Mongolia_N_North+Russia_Srubnaya	0.536843	Hungary_EN_HG_Koros	-0.342724	0.121824	-2.81327	FALSE	6	FALSE	#N/A
Kyrgyzstan_TianShan_LateAntiquity.SG	Altai_N+Tyumen_HG+BMAC+Hungary_EN_HG_Koros+Mongolia_N_North+Russia_Srubnaya	0.536843	Mongolia_N_North	0.315552	0.0267737	11.7859	FALSE	6	FALSE	#N/A
Kyrgyzstan_TianShan_LateAntiquity.SG	Altai_N+Tyumen_HG+BMAC+Hungary_EN_HG_Koros+Mongolia_N_North+Russia_Srubnaya	0.536843	Russia_Srubnaya	1.19578	0.236142	5.06384	FALSE	6	FALSE	#N/A
Kyrgyzstan_TianShan_LateAntiquity.SG	Tyumen_HG+BMAC+Hungary_EN_HG_Koros+Mongolia_N_North+Yakutia_LNBA+Russia_Srubnaya	0.534826	Tyumen_HG	0.00482018	0.0387953	0.124247	FALSE	6	FALSE	#N/A
Kyrgyzstan_TianShan_LateAntiquity.SG	Tyumen_HG+BMAC+Hungary_EN_HG_Koros+Mongolia_N_North+Yakutia_LNBA+Russia_Srubnaya	0.534826	BMAC	-0.170263	0.0906954	-1.8773	FALSE	6	FALSE	#N/A
Kyrgyzstan_TianShan_LateAntiquity.SG	Tyumen_HG+BMAC+Hungary_EN_HG_Koros+Mongolia_N_North+Yakutia_LNBA+Russia_Srubnaya	0.534826	Hungary_EN_HG_Koros	-0.34352	0.122161	-2.81203	FALSE	6	FALSE	#N/A
Kyrgyzstan_TianShan_LateAntiquity.SG	Tyumen_HG+BMAC+Hungary_EN_HG_Koros+Mongolia_N_North+Yakutia_LNBA+Russia_Srubnaya	0.534826	Mongolia_N_North	0.310233	0.0643395	4.82181	FALSE	6	FALSE	#N/A
Kyrgyzstan_TianShan_LateAntiquity.SG	Tyumen_HG+BMAC+Hungary_EN_HG_Koros+Mongolia_N_North+Yakutia_LNBA+Russia_Srubnaya	0.534826	Yakutia_LNBA	0.00178711	0.0683952	0.0261292	FALSE	6	FALSE	#N/A
Kyrgyzstan_TianShan_LateAntiquity.SG	Tyumen_HG+BMAC+Hungary_EN_HG_Koros+Mongolia_N_North+Yakutia_LNBA+Russia_Srubnaya	0.534826	Russia_Srubnaya	1.19694	0.232083	5.15738	FALSE	6	FALSE	#N/A
Kyrgyzstan_TianShan_LateAntiquity.SG	Altai_N+BMAC+Germany_EN_LBK+Hungary_EN_HG_Koros+Mongolia_N_North+Russia_Srubnaya	0.529864	Altai_N	-0.000892841	0.0630864	-0.0141527	FALSE	6	FALSE	#N/A
Kyrgyzstan_TianShan_LateAntiquity.SG	Altai_N+BMAC+Germany_EN_LBK+Hungary_EN_HG_Koros+Mongolia_N_North+Russia_Srubnaya	0.529864	BMAC	-0.184365	0.0796179	-2.31562	FALSE	6	FALSE	#N/A
Kyrgyzstan_TianShan_LateAntiquity.SG	Altai_N+BMAC+Germany_EN_LBK+Hungary_EN_HG_Koros+Mongolia_N_North+Russia_Srubnaya	0.529864	Germany_EN_LBK	0.000178912	0.144426	0.00123879	FALSE	6	FALSE	#N/A
Kyrgyzstan_TianShan_LateAntiquity.SG	Altai_N+BMAC+Germany_EN_LBK+Hungary_EN_HG_Koros+Mongolia_N_North+Russia_Srubnaya	0.529864	Hungary_EN_HG_Koros	-0.354466	0.167401	-2.11747	FALSE	6	FALSE	#N/A
Kyrgyzstan_TianShan_LateAntiquity.SG	Altai_N+BMAC+Germany_EN_LBK+Hungary_EN_HG_Koros+Mongolia_N_North+Russia_Srubnaya	0.529864	Mongolia_N_North	0.312434	0.0237725	13.1427	FALSE	6	FALSE	#N/A
Kyrgyzstan_TianShan_LateAntiquity.SG	Altai_N+BMAC+Germany_EN_LBK+Hungary_EN_HG_Koros+Mongolia_N_North+Russia_Srubnaya	0.529864	Russia_Srubnaya	1.22711	0.187576	6.54193	FALSE	6	FALSE	#N/A
Kyrgyzstan_TianShan_LateAntiquity.SG	Altai_N+BMAC+Hungary_EN_HG_Koros+Mongolia_N_North+Yakutia_LNBA+Russia_Srubnaya	0.528346	Altai_N	9.86537e-05	0.0349363	0.00282382	FALSE	6	FALSE	#N/A
Kyrgyzstan_TianShan_LateAntiquity.SG	Altai_N+BMAC+Hungary_EN_HG_Koros+Mongolia_N_North+Yakutia_LNBA+Russia_Srubnaya	0.528346	BMAC	-0.179138	0.0805562	-2.22376	FALSE	6	FALSE	#N/A
Kyrgyzstan_TianShan_LateAntiquity.SG	Altai_N+BMAC+Hungary_EN_HG_Koros+Mongolia_N_North+Yakutia_LNBA+Russia_Srubnaya	0.528346	Hungary_EN_HG_Koros	-0.351869	0.110414	-3.18683	FALSE	6	FALSE	#N/A
Kyrgyzstan_TianShan_LateAntiquity.SG	Altai_N+BMAC+Hungary_EN_HG_Koros+Mongolia_N_North+Yakutia_LNBA+Russia_Srubnaya	0.528346	Mongolia_N_North	0.312021	0.0665226	4.69046	FALSE	6	FALSE	#N/A
Kyrgyzstan_TianShan_LateAntiquity.SG	Altai_N+BMAC+Hungary_EN_HG_Koros+Mongolia_N_North+Yakutia_LNBA+Russia_Srubnaya	0.528346	Yakutia_LNBA	0.000473277	0.069623	0.00679771	FALSE	6	FALSE	#N/A
Kyrgyzstan_TianShan_LateAntiquity.SG	Altai_N+BMAC+Hungary_EN_HG_Koros+Mongolia_N_North+Yakutia_LNBA+Russia_Srubnaya	0.528346	Russia_Srubnaya	1.21841	0.19478	6.25535	FALSE	6	FALSE	#N/A
Kyrgyzstan_TianShan_LateAntiquity.SG	Altai_N+Tyumen_HG+Germany_EN_LBK+Hungary_EN_HG_Koros+Mongolia_N_North+Russia_Srubnaya	0.523529	Altai_N	-0.0990273	0.102666	-0.964562	FALSE	6	FALSE	#N/A
Kyrgyzstan_TianShan_LateAntiquity.SG	Altai_N+Tyumen_HG+Germany_EN_LBK+Hungary_EN_HG_Koros+Mongolia_N_North+Russia_Srubnaya	0.523529	Tyumen_HG	0.479921	0.297287	1.61434	FALSE	6	FALSE	#N/A
Kyrgyzstan_TianShan_LateAntiquity.SG	Altai_N+Tyumen_HG+Germany_EN_LBK+Hungary_EN_HG_Koros+Mongolia_N_North+Russia_Srubnaya	0.523529	Germany_EN_LBK	0.741956	0.557936	1.32982	FALSE	6	FALSE	#N/A
Kyrgyzstan_TianShan_LateAntiquity.SG	Altai_N+Tyumen_HG+Germany_EN_LBK+Hungary_EN_HG_Koros+Mongolia_N_North+Russia_Srubnaya	0.523529	Hungary_EN_HG_Koros	-0.629156	0.372925	-1.68708	FALSE	6	FALSE	#N/A
Kyrgyzstan_TianShan_LateAntiquity.SG	Altai_N+Tyumen_HG+Germany_EN_LBK+Hungary_EN_HG_Koros+Mongolia_N_North+Russia_Srubnaya	0.523529	Mongolia_N_North	0.34763	0.0382302	9.09309	FALSE	6	FALSE	#N/A
Kyrgyzstan_TianShan_LateAntiquity.SG	Altai_N+Tyumen_HG+Germany_EN_LBK+Hungary_EN_HG_Koros+Mongolia_N_North+Russia_Srubnaya	0.523529	Russia_Srubnaya	0.158676	0.464272	0.341773	FALSE	6	FALSE	#N/A
Kyrgyzstan_TianShan_LateAntiquity.SG	Altai_N+Tyumen_HG+Germany_EN_LBK+EHG+Cisbaikal_LNBA+Russia_Srubnaya	0.522704	Altai_N	0.0771315	0.154393	0.499579	FALSE	6	FALSE	#N/A
Kyrgyzstan_TianShan_LateAntiquity.SG	Altai_N+Tyumen_HG+Germany_EN_LBK+EHG+Cisbaikal_LNBA+Russia_Srubnaya	0.522704	Tyumen_HG	-0.744136	0.507522	-1.46621	FALSE	6	FALSE	#N/A
Kyrgyzstan_TianShan_LateAntiquity.SG	Altai_N+Tyumen_HG+Germany_EN_LBK+EHG+Cisbaikal_LNBA+Russia_Srubnaya	0.522704	Germany_EN_LBK	-0.450617	0.268265	-1.67975	FALSE	6	FALSE	#N/A
Kyrgyzstan_TianShan_LateAntiquity.SG	Altai_N+Tyumen_HG+Germany_EN_LBK+EHG+Cisbaikal_LNBA+Russia_Srubnaya	0.522704	EHG	0.615768	0.448631	1.37255	FALSE	6	FALSE	#N/A
Kyrgyzstan_TianShan_LateAntiquity.SG	Altai_N+Tyumen_HG+Germany_EN_LBK+EHG+Cisbaikal_LNBA+Russia_Srubnaya	0.522704	Cisbaikal_LNBA	0.368735	0.062352	5.91376	FALSE	6	FALSE	#N/A
Kyrgyzstan_TianShan_LateAntiquity.SG	Altai_N+Tyumen_HG+Germany_EN_LBK+EHG+Cisbaikal_LNBA+Russia_Srubnaya	0.522704	Russia_Srubnaya	1.13312	0.292312	3.87641	FALSE	6	FALSE	#N/A
Kyrgyzstan_TianShan_LateAntiquity.SG	Tyumen_HG+Germany_EN_LBK+EHG+Cisbaikal_LNBA+Mongolia_N_North+Russia_Srubnaya	0.521096	Tyumen_HG	-0.403582	0.412427	-0.978553	FALSE	6	FALSE	#N/A
Kyrgyzstan_TianShan_LateAntiquity.SG	Tyumen_HG+Germany_EN_LBK+EHG+Cisbaikal_LNBA+Mongolia_N_North+Russia_Srubnaya	0.521096	Germany_EN_LBK	-0.294157	0.234622	-1.25375	FALSE	6	FALSE	#N/A
Kyrgyzstan_TianShan_LateAntiquity.SG	Tyumen_HG+Germany_EN_LBK+EHG+Cisbaikal_LNBA+Mongolia_N_North+Russia_Srubnaya	0.521096	EHG	0.382621	0.360728	1.06069	FALSE	6	FALSE	#N/A
Kyrgyzstan_TianShan_LateAntiquity.SG	Tyumen_HG+Germany_EN_LBK+EHG+Cisbaikal_LNBA+Mongolia_N_North+Russia_Srubnaya	0.521096	Cisbaikal_LNBA	0.248426	0.242645	1.02383	FALSE	6	FALSE	#N/A
Kyrgyzstan_TianShan_LateAntiquity.SG	Tyumen_HG+Germany_EN_LBK+EHG+Cisbaikal_LNBA+Mongolia_N_North+Russia_Srubnaya	0.521096	Mongolia_N_North	0.114217	0.181023	0.630955	FALSE	6	FALSE	#N/A
Kyrgyzstan_TianShan_LateAntiquity.SG	Tyumen_HG+Germany_EN_LBK+EHG+Cisbaikal_LNBA+Mongolia_N_North+Russia_Srubnaya	0.521096	Russia_Srubnaya	0.952474	0.25951	3.67027	FALSE	6	FALSE	#N/A
Kyrgyzstan_TianShan_LateAntiquity.SG	Hungary_EN_HG_Koros+EHG+Cisbaikal_LNBA+Mongolia_N_North+China_YR_MN+Russia_Srubnaya	0.508206	Hungary_EN_HG_Koros	-0.100844	0.0629559	-1.60181	FALSE	6	FALSE	#N/A
Kyrgyzstan_TianShan_LateAntiquity.SG	Hungary_EN_HG_Koros+EHG+Cisbaikal_LNBA+Mongolia_N_North+China_YR_MN+Russia_Srubnaya	0.508206	EHG	0.0707853	0.0525073	1.3481	FALSE	6	FALSE	#N/A
Kyrgyzstan_TianShan_LateAntiquity.SG	Hungary_EN_HG_Koros+EHG+Cisbaikal_LNBA+Mongolia_N_North+China_YR_MN+Russia_Srubnaya	0.508206	Cisbaikal_LNBA	0.0548202	0.0991011	0.553174	FALSE	6	FALSE	#N/A
Kyrgyzstan_TianShan_LateAntiquity.SG	Hungary_EN_HG_Koros+EHG+Cisbaikal_LNBA+Mongolia_N_North+China_YR_MN+Russia_Srubnaya	0.508206	Mongolia_N_North	0.297167	0.083774	3.54725	FALSE	6	FALSE	#N/A
Kyrgyzstan_TianShan_LateAntiquity.SG	Hungary_EN_HG_Koros+EHG+Cisbaikal_LNBA+Mongolia_N_North+China_YR_MN+Russia_Srubnaya	0.508206	China_YR_MN	-0.0398587	0.0462952	-0.860968	FALSE	6	FALSE	#N/A
Kyrgyzstan_TianShan_LateAntiquity.SG	Hungary_EN_HG_Koros+EHG+Cisbaikal_LNBA+Mongolia_N_North+China_YR_MN+Russia_Srubnaya	0.508206	Russia_Srubnaya	0.717929	0.06255	11.4777	FALSE	6	FALSE	#N/A
Kyrgyzstan_TianShan_LateAntiquity.SG	Tyumen_HG+Germany_EN_LBK+EHG+Cisbaikal_LNBA+China_YR_MN+Russia_Srubnaya	0.507763	Tyumen_HG	-0.610849	0.293243	-2.08308	FALSE	6	FALSE	#N/A
Kyrgyzstan_TianShan_LateAntiquity.SG	Tyumen_HG+Germany_EN_LBK+EHG+Cisbaikal_LNBA+China_YR_MN+Russia_Srubnaya	0.507763	Germany_EN_LBK	-0.394179	0.191984	-2.05318	FALSE	6	FALSE	#N/A
Kyrgyzstan_TianShan_LateAntiquity.SG	Tyumen_HG+Germany_EN_LBK+EHG+Cisbaikal_LNBA+China_YR_MN+Russia_Srubnaya	0.507763	EHG	0.518029	0.310105	1.67049	FALSE	6	FALSE	#N/A
Kyrgyzstan_TianShan_LateAntiquity.SG	Tyumen_HG+Germany_EN_LBK+EHG+Cisbaikal_LNBA+China_YR_MN+Russia_Srubnaya	0.507763	Cisbaikal_LNBA	0.440279	0.0827854	5.31831	FALSE	6	FALSE	#N/A
Kyrgyzstan_TianShan_LateAntiquity.SG	Tyumen_HG+Germany_EN_LBK+EHG+Cisbaikal_LNBA+China_YR_MN+Russia_Srubnaya	0.507763	China_YR_MN	-0.0329785	0.0660765	-0.499096	FALSE	6	FALSE	#N/A
Kyrgyzstan_TianShan_LateAntiquity.SG	Tyumen_HG+Germany_EN_LBK+EHG+Cisbaikal_LNBA+China_YR_MN+Russia_Srubnaya	0.507763	Russia_Srubnaya	1.0797	0.217652	4.96066	FALSE	6	FALSE	#N/A
Kyrgyzstan_TianShan_LateAntiquity.SG	Tyumen_HG+Germany_EN_LBK+Hungary_EN_HG_Koros+Cisbaikal_LNBA+Mongolia_N_North+Russia_Srubnaya	0.504886	Tyumen_HG	0.328559	0.44356	0.740732	FALSE	6	FALSE	#N/A
Kyrgyzstan_TianShan_LateAntiquity.SG	Tyumen_HG+Germany_EN_LBK+Hungary_EN_HG_Koros+Cisbaikal_LNBA+Mongolia_N_North+Russia_Srubnaya	0.504886	Germany_EN_LBK	0.525371	0.820681	0.640164	FALSE	6	FALSE	#N/A
Kyrgyzstan_TianShan_LateAntiquity.SG	Tyumen_HG+Germany_EN_LBK+Hungary_EN_HG_Koros+Cisbaikal_LNBA+Mongolia_N_North+Russia_Srubnaya	0.504886	Hungary_EN_HG_Koros	-0.448817	0.560286	-0.80105	FALSE	6	FALSE	#N/A
Kyrgyzstan_TianShan_LateAntiquity.SG	Tyumen_HG+Germany_EN_LBK+Hungary_EN_HG_Koros+Cisbaikal_LNBA+Mongolia_N_North+Russia_Srubnaya	0.504886	Cisbaikal_LNBA	-0.0961393	0.307344	-0.312806	FALSE	6	FALSE	#N/A
Kyrgyzstan_TianShan_LateAntiquity.SG	Tyumen_HG+Germany_EN_LBK+Hungary_EN_HG_Koros+Cisbaikal_LNBA+Mongolia_N_North+Russia_Srubnaya	0.504886	Mongolia_N_North	0.381617	0.245902	1.55191	FALSE	6	FALSE	#N/A
Kyrgyzstan_TianShan_LateAntiquity.SG	Tyumen_HG+Germany_EN_LBK+Hungary_EN_HG_Koros+Cisbaikal_LNBA+Mongolia_N_North+Russia_Srubnaya	0.504886	Russia_Srubnaya	0.30941	0.66282	0.466809	FALSE	6	FALSE	#N/A
Kyrgyzstan_TianShan_LateAntiquity.SG	Tyumen_HG+Germany_EN_LBK+Hungary_EN_HG_Koros+EHG+Cisbaikal_LNBA+Russia_Srubnaya	0.491536	Tyumen_HG	-0.578812	0.36063	-1.605	FALSE	6	FALSE	#N/A
Kyrgyzstan_TianShan_LateAntiquity.SG	Tyumen_HG+Germany_EN_LBK+Hungary_EN_HG_Koros+EHG+Cisbaikal_LNBA+Russia_Srubnaya	0.491536	Germany_EN_LBK	-0.339566	0.579183	-0.586284	FALSE	6	FALSE	#N/A
Kyrgyzstan_TianShan_LateAntiquity.SG	Tyumen_HG+Germany_EN_LBK+Hungary_EN_HG_Koros+EHG+Cisbaikal_LNBA+Russia_Srubnaya	0.491536	Hungary_EN_HG_Koros	-0.0461685	0.409683	-0.112693	FALSE	6	FALSE	#N/A
Kyrgyzstan_TianShan_LateAntiquity.SG	Tyumen_HG+Germany_EN_LBK+Hungary_EN_HG_Koros+EHG+Cisbaikal_LNBA+Russia_Srubnaya	0.491536	EHG	0.530945	0.315482	1.68297	FALSE	6	FALSE	#N/A
Kyrgyzstan_TianShan_LateAntiquity.SG	Tyumen_HG+Germany_EN_LBK+Hungary_EN_HG_Koros+EHG+Cisbaikal_LNBA+Russia_Srubnaya	0.491536	Cisbaikal_LNBA	0.401511	0.0215463	18.6348	FALSE	6	FALSE	#N/A
Kyrgyzstan_TianShan_LateAntiquity.SG	Tyumen_HG+Germany_EN_LBK+Hungary_EN_HG_Koros+EHG+Cisbaikal_LNBA+Russia_Srubnaya	0.491536	Russia_Srubnaya	1.03209	0.437484	2.35915	FALSE	6	FALSE	#N/A
Kyrgyzstan_TianShan_LateAntiquity.SG	Tyumen_HG+Germany_EN_LBK+Hungary_EN_HG_Koros+EHG+Mongolia_N_North+Russia_Srubnaya	0.491169	Tyumen_HG	0.133367	0.38621	0.345323	FALSE	6	FALSE	#N/A
Kyrgyzstan_TianShan_LateAntiquity.SG	Tyumen_HG+Germany_EN_LBK+Hungary_EN_HG_Koros+EHG+Mongolia_N_North+Russia_Srubnaya	0.491169	Germany_EN_LBK	0.566367	0.571974	0.990197	FALSE	6	FALSE	#N/A
Kyrgyzstan_TianShan_LateAntiquity.SG	Tyumen_HG+Germany_EN_LBK+Hungary_EN_HG_Koros+EHG+Mongolia_N_North+Russia_Srubnaya	0.491169	Hungary_EN_HG_Koros	-0.598366	0.374028	-1.59979	FALSE	6	FALSE	#N/A
Kyrgyzstan_TianShan_LateAntiquity.SG	Tyumen_HG+Germany_EN_LBK+Hungary_EN_HG_Koros+EHG+Mongolia_N_North+Russia_Srubnaya	0.491169	EHG	0.257651	0.343599	0.749858	FALSE	6	FALSE	#N/A
Kyrgyzstan_TianShan_LateAntiquity.SG	Tyumen_HG+Germany_EN_LBK+Hungary_EN_HG_Koros+EHG+Mongolia_N_North+Russia_Srubnaya	0.491169	Mongolia_N_North	0.319863	0.015332	20.8624	FALSE	6	FALSE	#N/A
Kyrgyzstan_TianShan_LateAntiquity.SG	Tyumen_HG+Germany_EN_LBK+Hungary_EN_HG_Koros+EHG+Mongolia_N_North+Russia_Srubnaya	0.491169	Russia_Srubnaya	0.321118	0.453734	0.707724	FALSE	6	FALSE	#N/A
Kyrgyzstan_TianShan_LateAntiquity.SG	Germany_EN_LBK+Hungary_EN_HG_Koros+EHG+Mongolia_N_North+Yakutia_LNBA+Russia_Srubnaya	0.488664	Germany_EN_LBK	0.412858	0.327451	1.26082	FALSE	6	FALSE	#N/A
Kyrgyzstan_TianShan_LateAntiquity.SG	Germany_EN_LBK+Hungary_EN_HG_Koros+EHG+Mongolia_N_North+Yakutia_LNBA+Russia_Srubnaya	0.488664	Hungary_EN_HG_Koros	-0.521582	0.284302	-1.83461	FALSE	6	FALSE	#N/A
Kyrgyzstan_TianShan_LateAntiquity.SG	Germany_EN_LBK+Hungary_EN_HG_Koros+EHG+Mongolia_N_North+Yakutia_LNBA+Russia_Srubnaya	0.488664	EHG	0.343279	0.204391	1.67952	FALSE	6	FALSE	#N/A
Kyrgyzstan_TianShan_LateAntiquity.SG	Germany_EN_LBK+Hungary_EN_HG_Koros+EHG+Mongolia_N_North+Yakutia_LNBA+Russia_Srubnaya	0.488664	Mongolia_N_North	0.288554	0.0666348	4.33037	FALSE	6	FALSE	#N/A
Kyrgyzstan_TianShan_LateAntiquity.SG	Germany_EN_LBK+Hungary_EN_HG_Koros+EHG+Mongolia_N_North+Yakutia_LNBA+Russia_Srubnaya	0.488664	Yakutia_LNBA	0.0362396	0.0695411	0.521125	FALSE	6	FALSE	#N/A
Kyrgyzstan_TianShan_LateAntiquity.SG	Germany_EN_LBK+Hungary_EN_HG_Koros+EHG+Mongolia_N_North+Yakutia_LNBA+Russia_Srubnaya	0.488664	Russia_Srubnaya	0.440653	0.274979	1.6025	FALSE	6	FALSE	#N/A
Kyrgyzstan_TianShan_LateAntiquity.SG	Tyumen_HG+Germany_EN_LBK+EHG+Cisbaikal_LNBA+Yakutia_LNBA+Russia_Srubnaya	0.483624	Tyumen_HG	-0.608545	0.297974	-2.04227	FALSE	6	FALSE	#N/A
Kyrgyzstan_TianShan_LateAntiquity.SG	Tyumen_HG+Germany_EN_LBK+EHG+Cisbaikal_LNBA+Yakutia_LNBA+Russia_Srubnaya	0.483624	Germany_EN_LBK	-0.4039	0.198594	-2.0338	FALSE	6	FALSE	#N/A
Kyrgyzstan_TianShan_LateAntiquity.SG	Tyumen_HG+Germany_EN_LBK+EHG+Cisbaikal_LNBA+Yakutia_LNBA+Russia_Srubnaya	0.483624	EHG	0.546478	0.329928	1.65636	FALSE	6	FALSE	#N/A
Kyrgyzstan_TianShan_LateAntiquity.SG	Tyumen_HG+Germany_EN_LBK+EHG+Cisbaikal_LNBA+Yakutia_LNBA+Russia_Srubnaya	0.483624	Cisbaikal_LNBA	0.354363	0.138307	2.56215	FALSE	6	FALSE	#N/A
Kyrgyzstan_TianShan_LateAntiquity.SG	Tyumen_HG+Germany_EN_LBK+EHG+Cisbaikal_LNBA+Yakutia_LNBA+Russia_Srubnaya	0.483624	Yakutia_LNBA	0.0393576	0.116815	0.336921	FALSE	6	FALSE	#N/A
Kyrgyzstan_TianShan_LateAntiquity.SG	Tyumen_HG+Germany_EN_LBK+EHG+Cisbaikal_LNBA+Yakutia_LNBA+Russia_Srubnaya	0.483624	Russia_Srubnaya	1.07225	0.21833	4.91113	FALSE	6	FALSE	#N/A
Kyrgyzstan_TianShan_LateAntiquity.SG	Germany_EN_LBK+Hungary_EN_HG_Koros+EHG+Mongolia_N_North+China_YR_MN+Russia_Srubnaya	0.472608	Germany_EN_LBK	0.333526	0.391542	0.851827	FALSE	6	FALSE	#N/A
Kyrgyzstan_TianShan_LateAntiquity.SG	Germany_EN_LBK+Hungary_EN_HG_Koros+EHG+Mongolia_N_North+China_YR_MN+Russia_Srubnaya	0.472608	Hungary_EN_HG_Koros	-0.432095	0.373888	-1.15568	FALSE	6	FALSE	#N/A
Kyrgyzstan_TianShan_LateAntiquity.SG	Germany_EN_LBK+Hungary_EN_HG_Koros+EHG+Mongolia_N_North+China_YR_MN+Russia_Srubnaya	0.472608	EHG	0.295401	0.248955	1.18656	FALSE	6	FALSE	#N/A
Kyrgyzstan_TianShan_LateAntiquity.SG	Germany_EN_LBK+Hungary_EN_HG_Koros+EHG+Mongolia_N_North+China_YR_MN+Russia_Srubnaya	0.472608	Mongolia_N_North	0.348217	0.0571424	6.09384	FALSE	6	FALSE	#N/A
Kyrgyzstan_TianShan_LateAntiquity.SG	Germany_EN_LBK+Hungary_EN_HG_Koros+EHG+Mongolia_N_North+China_YR_MN+Russia_Srubnaya	0.472608	China_YR_MN	-0.0314797	0.0720529	-0.436897	FALSE	6	FALSE	#N/A
Kyrgyzstan_TianShan_LateAntiquity.SG	Germany_EN_LBK+Hungary_EN_HG_Koros+EHG+Mongolia_N_North+China_YR_MN+Russia_Srubnaya	0.472608	Russia_Srubnaya	0.486432	0.299507	1.62411	FALSE	6	FALSE	#N/A
Kyrgyzstan_TianShan_LateAntiquity.SG	Tyumen_HG+BMAC+Germany_EN_LBK+EHG+Mongolia_N_North+Russia_Srubnaya	0.463975	Tyumen_HG	-0.664122	0.556544	-1.1933	FALSE	6	FALSE	#N/A
Kyrgyzstan_TianShan_LateAntiquity.SG	Tyumen_HG+BMAC+Germany_EN_LBK+EHG+Mongolia_N_North+Russia_Srubnaya	0.463975	BMAC	-0.298825	0.210511	-1.41952	FALSE	6	FALSE	#N/A
Kyrgyzstan_TianShan_LateAntiquity.SG	Tyumen_HG+BMAC+Germany_EN_LBK+EHG+Mongolia_N_North+Russia_Srubnaya	0.463975	Germany_EN_LBK	-0.856391	0.530106	-1.61551	FALSE	6	FALSE	#N/A
Kyrgyzstan_TianShan_LateAntiquity.SG	Tyumen_HG+BMAC+Germany_EN_LBK+EHG+Mongolia_N_North+Russia_Srubnaya	0.463975	EHG	0.367642	0.466574	0.787962	FALSE	6	FALSE	#N/A
Kyrgyzstan_TianShan_LateAntiquity.SG	Tyumen_HG+BMAC+Germany_EN_LBK+EHG+Mongolia_N_North+Russia_Srubnaya	0.463975	Mongolia_N_North	0.315359	0.0196794	16.0249	FALSE	6	FALSE	#N/A
Kyrgyzstan_TianShan_LateAntiquity.SG	Tyumen_HG+BMAC+Germany_EN_LBK+EHG+Mongolia_N_North+Russia_Srubnaya	0.463975	Russia_Srubnaya	2.13634	0.942527	2.2666	FALSE	6	FALSE	#N/A
Kyrgyzstan_TianShan_LateAntiquity.SG	Altai_N+Hungary_EN_HG_Koros+EHG+Cisbaikal_LNBA+Mongolia_N_North+Russia_Srubnaya	0.455998	Altai_N	-0.0305147	0.0498777	-0.61179	FALSE	6	FALSE	#N/A
Kyrgyzstan_TianShan_LateAntiquity.SG	Altai_N+Hungary_EN_HG_Koros+EHG+Cisbaikal_LNBA+Mongolia_N_North+Russia_Srubnaya	0.455998	Hungary_EN_HG_Koros	-0.122983	0.0615151	-1.99924	FALSE	6	FALSE	#N/A
Kyrgyzstan_TianShan_LateAntiquity.SG	Altai_N+Hungary_EN_HG_Koros+EHG+Cisbaikal_LNBA+Mongolia_N_North+Russia_Srubnaya	0.455998	EHG	0.104796	0.0583051	1.79738	FALSE	6	FALSE	#N/A
Kyrgyzstan_TianShan_LateAntiquity.SG	Altai_N+Hungary_EN_HG_Koros+EHG+Cisbaikal_LNBA+Mongolia_N_North+Russia_Srubnaya	0.455998	Cisbaikal_LNBA	0.0844526	0.119469	0.706898	FALSE	6	FALSE	#N/A
Kyrgyzstan_TianShan_LateAntiquity.SG	Altai_N+Hungary_EN_HG_Koros+EHG+Cisbaikal_LNBA+Mongolia_N_North+Russia_Srubnaya	0.455998	Mongolia_N_North	0.248312	0.0857048	2.8973	FALSE	6	FALSE	#N/A
Kyrgyzstan_TianShan_LateAntiquity.SG	Altai_N+Hungary_EN_HG_Koros+EHG+Cisbaikal_LNBA+Mongolia_N_North+Russia_Srubnaya	0.455998	Russia_Srubnaya	0.715937	0.063646	11.2487	FALSE	6	FALSE	#N/A
Kyrgyzstan_TianShan_LateAntiquity.SG	Altai_N+Germany_EN_LBK+Hungary_EN_HG_Koros+EHG+Mongolia_N_North+Russia_Srubnaya	0.443354	Altai_N	-0.00570078	0.0687409	-0.0829314	FALSE	6	FALSE	#N/A
Kyrgyzstan_TianShan_LateAntiquity.SG	Altai_N+Germany_EN_LBK+Hungary_EN_HG_Koros+EHG+Mongolia_N_North+Russia_Srubnaya	0.443354	Germany_EN_LBK	0.441335	0.366267	1.20496	FALSE	6	FALSE	#N/A
Kyrgyzstan_TianShan_LateAntiquity.SG	Altai_N+Germany_EN_LBK+Hungary_EN_HG_Koros+EHG+Mongolia_N_North+Russia_Srubnaya	0.443354	Hungary_EN_HG_Koros	-0.55146	0.314308	-1.75452	FALSE	6	FALSE	#N/A
Kyrgyzstan_TianShan_LateAntiquity.SG	Altai_N+Germany_EN_LBK+Hungary_EN_HG_Koros+EHG+Mongolia_N_North+Russia_Srubnaya	0.443354	EHG	0.376025	0.222668	1.68873	FALSE	6	FALSE	#N/A
Kyrgyzstan_TianShan_LateAntiquity.SG	Altai_N+Germany_EN_LBK+Hungary_EN_HG_Koros+EHG+Mongolia_N_North+Russia_Srubnaya	0.443354	Mongolia_N_North	0.324817	0.0278824	11.6496	FALSE	6	FALSE	#N/A
Kyrgyzstan_TianShan_LateAntiquity.SG	Altai_N+Germany_EN_LBK+Hungary_EN_HG_Koros+EHG+Mongolia_N_North+Russia_Srubnaya	0.443354	Russia_Srubnaya	0.414983	0.298868	1.38852	FALSE	6	FALSE	#N/A
Kyrgyzstan_TianShan_LateAntiquity.SG	Tyumen_HG+BMAC+Germany_EN_LBK+Mongolia_N_North+China_YR_MN+Russia_Srubnaya	0.43936	Tyumen_HG	-0.213869	0.189638	-1.12778	FALSE	6	FALSE	#N/A
Kyrgyzstan_TianShan_LateAntiquity.SG	Tyumen_HG+BMAC+Germany_EN_LBK+Mongolia_N_North+China_YR_MN+Russia_Srubnaya	0.43936	BMAC	-0.196621	0.151222	-1.30022	FALSE	6	FALSE	#N/A
Kyrgyzstan_TianShan_LateAntiquity.SG	Tyumen_HG+BMAC+Germany_EN_LBK+Mongolia_N_North+China_YR_MN+Russia_Srubnaya	0.43936	Germany_EN_LBK	-0.469011	0.314873	-1.48953	FALSE	6	FALSE	#N/A
Kyrgyzstan_TianShan_LateAntiquity.SG	Tyumen_HG+BMAC+Germany_EN_LBK+Mongolia_N_North+China_YR_MN+Russia_Srubnaya	0.43936	Mongolia_N_North	0.375423	0.0501844	7.48087	FALSE	6	FALSE	#N/A
Kyrgyzstan_TianShan_LateAntiquity.SG	Tyumen_HG+BMAC+Germany_EN_LBK+Mongolia_N_North+China_YR_MN+Russia_Srubnaya	0.43936	China_YR_MN	-0.0763713	0.055642	-1.37255	FALSE	6	FALSE	#N/A
Kyrgyzstan_TianShan_LateAntiquity.SG	Tyumen_HG+BMAC+Germany_EN_LBK+Mongolia_N_North+China_YR_MN+Russia_Srubnaya	0.43936	Russia_Srubnaya	1.58045	0.642563	2.4596	FALSE	6	FALSE	#N/A
Kyrgyzstan_TianShan_LateAntiquity.SG	Tyumen_HG+BMAC+Germany_EN_LBK+EHG+Cisbaikal_LNBA+Russia_Srubnaya	0.429083	Tyumen_HG	-0.68931	0.860696	-0.800876	FALSE	6	FALSE	#N/A
Kyrgyzstan_TianShan_LateAntiquity.SG	Tyumen_HG+BMAC+Germany_EN_LBK+EHG+Cisbaikal_LNBA+Russia_Srubnaya	0.429083	BMAC	-0.0451465	0.420294	-0.107416	FALSE	6	FALSE	#N/A
Kyrgyzstan_TianShan_LateAntiquity.SG	Tyumen_HG+BMAC+Germany_EN_LBK+EHG+Cisbaikal_LNBA+Russia_Srubnaya	0.429083	Germany_EN_LBK	-0.50948	1.04014	-0.489819	FALSE	6	FALSE	#N/A
Kyrgyzstan_TianShan_LateAntiquity.SG	Tyumen_HG+BMAC+Germany_EN_LBK+EHG+Cisbaikal_LNBA+Russia_Srubnaya	0.429083	EHG	0.560865	0.444199	1.26264	FALSE	6	FALSE	#N/A
Kyrgyzstan_TianShan_LateAntiquity.SG	Tyumen_HG+BMAC+Germany_EN_LBK+EHG+Cisbaikal_LNBA+Russia_Srubnaya	0.429083	Cisbaikal_LNBA	0.402716	0.037026	10.8766	FALSE	6	FALSE	#N/A
Kyrgyzstan_TianShan_LateAntiquity.SG	Tyumen_HG+BMAC+Germany_EN_LBK+EHG+Cisbaikal_LNBA+Russia_Srubnaya	0.429083	Russia_Srubnaya	1.28036	1.94981	0.656657	FALSE	6	FALSE	#N/A
Kyrgyzstan_TianShan_LateAntiquity.SG	Altai_N+Tyumen_HG+Hungary_EN_HG_Koros+EHG+Cisbaikal_LNBA+Russia_Srubnaya	0.38456	Altai_N	0.0336352	0.118429	0.284012	FALSE	6	FALSE	#N/A
Kyrgyzstan_TianShan_LateAntiquity.SG	Altai_N+Tyumen_HG+Hungary_EN_HG_Koros+EHG+Cisbaikal_LNBA+Russia_Srubnaya	0.38456	Tyumen_HG	-0.492084	0.366132	-1.34401	FALSE	6	FALSE	#N/A
Kyrgyzstan_TianShan_LateAntiquity.SG	Altai_N+Tyumen_HG+Hungary_EN_HG_Koros+EHG+Cisbaikal_LNBA+Russia_Srubnaya	0.38456	Hungary_EN_HG_Koros	-0.292937	0.160766	-1.82213	FALSE	6	FALSE	#N/A
Kyrgyzstan_TianShan_LateAntiquity.SG	Altai_N+Tyumen_HG+Hungary_EN_HG_Koros+EHG+Cisbaikal_LNBA+Russia_Srubnaya	0.38456	EHG	0.575519	0.427227	1.3471	FALSE	6	FALSE	#N/A
Kyrgyzstan_TianShan_LateAntiquity.SG	Altai_N+Tyumen_HG+Hungary_EN_HG_Koros+EHG+Cisbaikal_LNBA+Russia_Srubnaya	0.38456	Cisbaikal_LNBA	0.390787	0.0493805	7.91379	FALSE	6	FALSE	#N/A
Kyrgyzstan_TianShan_LateAntiquity.SG	Altai_N+Tyumen_HG+Hungary_EN_HG_Koros+EHG+Cisbaikal_LNBA+Russia_Srubnaya	0.38456	Russia_Srubnaya	0.78508	0.0974181	8.05887	FALSE	6	FALSE	#N/A
Kyrgyzstan_TianShan_LateAntiquity.SG	Tyumen_HG+Hungary_EN_HG_Koros+EHG+Cisbaikal_LNBA+Yakutia_LNBA+Russia_Srubnaya	0.379244	Tyumen_HG	-0.439502	0.24543	-1.79075	FALSE	6	FALSE	#N/A
Kyrgyzstan_TianShan_LateAntiquity.SG	Tyumen_HG+Hungary_EN_HG_Koros+EHG+Cisbaikal_LNBA+Yakutia_LNBA+Russia_Srubnaya	0.379244	Hungary_EN_HG_Koros	-0.28004	0.13526	-2.07038	FALSE	6	FALSE	#N/A
Kyrgyzstan_TianShan_LateAntiquity.SG	Tyumen_HG+Hungary_EN_HG_Koros+EHG+Cisbaikal_LNBA+Yakutia_LNBA+Russia_Srubnaya	0.379244	EHG	0.545445	0.349952	1.55863	FALSE	6	FALSE	#N/A
Kyrgyzstan_TianShan_LateAntiquity.SG	Tyumen_HG+Hungary_EN_HG_Koros+EHG+Cisbaikal_LNBA+Yakutia_LNBA+Russia_Srubnaya	0.379244	Cisbaikal_LNBA	0.374117	0.129097	2.89795	FALSE	6	FALSE	#N/A
Kyrgyzstan_TianShan_LateAntiquity.SG	Tyumen_HG+Hungary_EN_HG_Koros+EHG+Cisbaikal_LNBA+Yakutia_LNBA+Russia_Srubnaya	0.379244	Yakutia_LNBA	0.0259726	0.107681	0.2412	FALSE	6	FALSE	#N/A
Kyrgyzstan_TianShan_LateAntiquity.SG	Tyumen_HG+Hungary_EN_HG_Koros+EHG+Cisbaikal_LNBA+Yakutia_LNBA+Russia_Srubnaya	0.379244	Russia_Srubnaya	0.774007	0.0940968	8.22565	FALSE	6	FALSE	#N/A
Kyrgyzstan_TianShan_LateAntiquity.SG	Tyumen_HG+Germany_EN_LBK+Hungary_EN_HG_Koros+Mongolia_N_North+China_YR_MN+Russia_Srubnaya	0.378984	Tyumen_HG	0.313795	0.380997	0.823615	FALSE	6	FALSE	#N/A
Kyrgyzstan_TianShan_LateAntiquity.SG	Tyumen_HG+Germany_EN_LBK+Hungary_EN_HG_Koros+Mongolia_N_North+China_YR_MN+Russia_Srubnaya	0.378984	Germany_EN_LBK	0.578928	0.857604	0.675053	FALSE	6	FALSE	#N/A
Kyrgyzstan_TianShan_LateAntiquity.SG	Tyumen_HG+Germany_EN_LBK+Hungary_EN_HG_Koros+Mongolia_N_North+China_YR_MN+Russia_Srubnaya	0.378984	Hungary_EN_HG_Koros	-0.514581	0.618328	-0.832213	FALSE	6	FALSE	#N/A
Kyrgyzstan_TianShan_LateAntiquity.SG	Tyumen_HG+Germany_EN_LBK+Hungary_EN_HG_Koros+Mongolia_N_North+China_YR_MN+Russia_Srubnaya	0.378984	Mongolia_N_North	0.343578	0.0773404	4.44241	FALSE	6	FALSE	#N/A
Kyrgyzstan_TianShan_LateAntiquity.SG	Tyumen_HG+Germany_EN_LBK+Hungary_EN_HG_Koros+Mongolia_N_North+China_YR_MN+Russia_Srubnaya	0.378984	China_YR_MN	-0.0335205	0.0908273	-0.369057	FALSE	6	FALSE	#N/A
Kyrgyzstan_TianShan_LateAntiquity.SG	Tyumen_HG+Germany_EN_LBK+Hungary_EN_HG_Koros+Mongolia_N_North+China_YR_MN+Russia_Srubnaya	0.378984	Russia_Srubnaya	0.311801	0.644157	0.484045	FALSE	6	FALSE	#N/A
Kyrgyzstan_TianShan_LateAntiquity.SG	Tyumen_HG+Hungary_EN_HG_Koros+EHG+Cisbaikal_LNBA+China_YR_MN+Russia_Srubnaya	0.372686	Tyumen_HG	-0.438315	0.245925	-1.78232	FALSE	6	FALSE	#N/A
Kyrgyzstan_TianShan_LateAntiquity.SG	Tyumen_HG+Hungary_EN_HG_Koros+EHG+Cisbaikal_LNBA+China_YR_MN+Russia_Srubnaya	0.372686	Hungary_EN_HG_Koros	-0.284754	0.143365	-1.98621	FALSE	6	FALSE	#N/A
Kyrgyzstan_TianShan_LateAntiquity.SG	Tyumen_HG+Hungary_EN_HG_Koros+EHG+Cisbaikal_LNBA+China_YR_MN+Russia_Srubnaya	0.372686	EHG	0.544518	0.349658	1.55729	FALSE	6	FALSE	#N/A
Kyrgyzstan_TianShan_LateAntiquity.SG	Tyumen_HG+Hungary_EN_HG_Koros+EHG+Cisbaikal_LNBA+China_YR_MN+Russia_Srubnaya	0.372686	Cisbaikal_LNBA	0.391092	0.0766274	5.10381	FALSE	6	FALSE	#N/A
Kyrgyzstan_TianShan_LateAntiquity.SG	Tyumen_HG+Hungary_EN_HG_Koros+EHG+Cisbaikal_LNBA+China_YR_MN+Russia_Srubnaya	0.372686	China_YR_MN	0.0121833	0.0647796	0.188073	FALSE	6	FALSE	#N/A
Kyrgyzstan_TianShan_LateAntiquity.SG	Tyumen_HG+Hungary_EN_HG_Koros+EHG+Cisbaikal_LNBA+China_YR_MN+Russia_Srubnaya	0.372686	Russia_Srubnaya	0.775277	0.0912231	8.49869	FALSE	6	FALSE	#N/A
Kyrgyzstan_TianShan_LateAntiquity.SG	Tyumen_HG+Hungary_EN_HG_Koros+Cisbaikal_LNBA+Mongolia_N_North+Yakutia_LNBA+Russia_Srubnaya	0.368378	Tyumen_HG	0.0895841	0.0569232	1.57377	FALSE	6	FALSE	#N/A
Kyrgyzstan_TianShan_LateAntiquity.SG	Tyumen_HG+Hungary_EN_HG_Koros+Cisbaikal_LNBA+Mongolia_N_North+Yakutia_LNBA+Russia_Srubnaya	0.368378	Hungary_EN_HG_Koros	-0.0828133	0.0664603	-1.24606	FALSE	6	FALSE	#N/A
Kyrgyzstan_TianShan_LateAntiquity.SG	Tyumen_HG+Hungary_EN_HG_Koros+Cisbaikal_LNBA+Mongolia_N_North+Yakutia_LNBA+Russia_Srubnaya	0.368378	Cisbaikal_LNBA	-0.0954172	0.189883	-0.502505	FALSE	6	FALSE	#N/A
Kyrgyzstan_TianShan_LateAntiquity.SG	Tyumen_HG+Hungary_EN_HG_Koros+Cisbaikal_LNBA+Mongolia_N_North+Yakutia_LNBA+Russia_Srubnaya	0.368378	Mongolia_N_North	0.296437	0.102045	2.90495	FALSE	6	FALSE	#N/A
Kyrgyzstan_TianShan_LateAntiquity.SG	Tyumen_HG+Hungary_EN_HG_Koros+Cisbaikal_LNBA+Mongolia_N_North+Yakutia_LNBA+Russia_Srubnaya	0.368378	Yakutia_LNBA	0.0852686	0.0758805	1.12372	FALSE	6	FALSE	#N/A
Kyrgyzstan_TianShan_LateAntiquity.SG	Tyumen_HG+Hungary_EN_HG_Koros+Cisbaikal_LNBA+Mongolia_N_North+Yakutia_LNBA+Russia_Srubnaya	0.368378	Russia_Srubnaya	0.70694	0.0727406	9.71864	FALSE	6	FALSE	#N/A
Kyrgyzstan_TianShan_LateAntiquity.SG	Altai_N+Tyumen_HG+Germany_EN_LBK+EHG+Yakutia_LNBA+Russia_Srubnaya	0.366343	Altai_N	0.367668	0.286177	1.28476	FALSE	6	FALSE	#N/A
Kyrgyzstan_TianShan_LateAntiquity.SG	Altai_N+Tyumen_HG+Germany_EN_LBK+EHG+Yakutia_LNBA+Russia_Srubnaya	0.366343	Tyumen_HG	-1.85362	1.18506	-1.56416	FALSE	6	FALSE	#N/A
Kyrgyzstan_TianShan_LateAntiquity.SG	Altai_N+Tyumen_HG+Germany_EN_LBK+EHG+Yakutia_LNBA+Russia_Srubnaya	0.366343	Germany_EN_LBK	-1.03634	0.625552	-1.65669	FALSE	6	FALSE	#N/A
Kyrgyzstan_TianShan_LateAntiquity.SG	Altai_N+Tyumen_HG+Germany_EN_LBK+EHG+Yakutia_LNBA+Russia_Srubnaya	0.366343	EHG	1.57468	1.08654	1.44926	FALSE	6	FALSE	#N/A
Kyrgyzstan_TianShan_LateAntiquity.SG	Altai_N+Tyumen_HG+Germany_EN_LBK+EHG+Yakutia_LNBA+Russia_Srubnaya	0.366343	Yakutia_LNBA	0.244324	0.0894041	2.7328	FALSE	6	FALSE	#N/A
Kyrgyzstan_TianShan_LateAntiquity.SG	Altai_N+Tyumen_HG+Germany_EN_LBK+EHG+Yakutia_LNBA+Russia_Srubnaya	0.366343	Russia_Srubnaya	1.70329	0.652431	2.61068	FALSE	6	FALSE	#N/A
Kyrgyzstan_TianShan_LateAntiquity.SG	Tyumen_HG+Germany_EN_LBK+Hungary_EN_HG_Koros+Mongolia_N_North+Yakutia_LNBA+Russia_Srubnaya	0.366114	Tyumen_HG	0.391074	0.324856	1.20384	FALSE	6	FALSE	#N/A
Kyrgyzstan_TianShan_LateAntiquity.SG	Tyumen_HG+Germany_EN_LBK+Hungary_EN_HG_Koros+Mongolia_N_North+Yakutia_LNBA+Russia_Srubnaya	0.366114	Germany_EN_LBK	0.745344	0.731046	1.01956	FALSE	6	FALSE	#N/A
Kyrgyzstan_TianShan_LateAntiquity.SG	Tyumen_HG+Germany_EN_LBK+Hungary_EN_HG_Koros+Mongolia_N_North+Yakutia_LNBA+Russia_Srubnaya	0.366114	Hungary_EN_HG_Koros	-0.650287	0.492795	-1.31959	FALSE	6	FALSE	#N/A
Kyrgyzstan_TianShan_LateAntiquity.SG	Tyumen_HG+Germany_EN_LBK+Hungary_EN_HG_Koros+Mongolia_N_North+Yakutia_LNBA+Russia_Srubnaya	0.366114	Mongolia_N_North	0.314927	0.0851506	3.69847	FALSE	6	FALSE	#N/A
Kyrgyzstan_TianShan_LateAntiquity.SG	Tyumen_HG+Germany_EN_LBK+Hungary_EN_HG_Koros+Mongolia_N_North+Yakutia_LNBA+Russia_Srubnaya	0.366114	Yakutia_LNBA	-0.000299195	0.0899019	-0.00332802	FALSE	6	FALSE	#N/A
Kyrgyzstan_TianShan_LateAntiquity.SG	Tyumen_HG+Germany_EN_LBK+Hungary_EN_HG_Koros+Mongolia_N_North+Yakutia_LNBA+Russia_Srubnaya	0.366114	Russia_Srubnaya	0.199242	0.579713	0.343691	FALSE	6	FALSE	#N/A
Kyrgyzstan_TianShan_LateAntiquity.SG	Tyumen_HG+Hungary_EN_HG_Koros+Cisbaikal_LNBA+Mongolia_N_North+China_YR_MN+Russia_Srubnaya	0.366039	Tyumen_HG	0.0362125	0.0448446	0.80751	FALSE	6	FALSE	#N/A
Kyrgyzstan_TianShan_LateAntiquity.SG	Tyumen_HG+Hungary_EN_HG_Koros+Cisbaikal_LNBA+Mongolia_N_North+China_YR_MN+Russia_Srubnaya	0.366039	Hungary_EN_HG_Koros	-0.0839093	0.0653695	-1.28362	FALSE	6	FALSE	#N/A
Kyrgyzstan_TianShan_LateAntiquity.SG	Tyumen_HG+Hungary_EN_HG_Koros+Cisbaikal_LNBA+Mongolia_N_North+China_YR_MN+Russia_Srubnaya	0.366039	Cisbaikal_LNBA	0.0816799	0.121597	0.671725	FALSE	6	FALSE	#N/A
Kyrgyzstan_TianShan_LateAntiquity.SG	Tyumen_HG+Hungary_EN_HG_Koros+Cisbaikal_LNBA+Mongolia_N_North+China_YR_MN+Russia_Srubnaya	0.366039	Mongolia_N_North	0.287061	0.0997519	2.87775	FALSE	6	FALSE	#N/A
Kyrgyzstan_TianShan_LateAntiquity.SG	Tyumen_HG+Hungary_EN_HG_Koros+Cisbaikal_LNBA+Mongolia_N_North+China_YR_MN+Russia_Srubnaya	0.366039	China_YR_MN	-0.0526645	0.0455211	-1.15692	FALSE	6	FALSE	#N/A
Kyrgyzstan_TianShan_LateAntiquity.SG	Tyumen_HG+Hungary_EN_HG_Koros+Cisbaikal_LNBA+Mongolia_N_North+China_YR_MN+Russia_Srubnaya	0.366039	Russia_Srubnaya	0.731621	0.0669361	10.9301	FALSE	6	FALSE	#N/A
Kyrgyzstan_TianShan_LateAntiquity.SG	Tyumen_HG+BMAC+Hungary_EN_HG_Koros+EHG+Cisbaikal_LNBA+Russia_Srubnaya	0.359779	Tyumen_HG	-0.377802	0.24041	-1.57149	FALSE	6	FALSE	#N/A
Kyrgyzstan_TianShan_LateAntiquity.SG	Tyumen_HG+BMAC+Hungary_EN_HG_Koros+EHG+Cisbaikal_LNBA+Russia_Srubnaya	0.359779	BMAC	0.0729075	0.167435	0.435437	FALSE	6	FALSE	#N/A
Kyrgyzstan_TianShan_LateAntiquity.SG	Tyumen_HG+BMAC+Hungary_EN_HG_Koros+EHG+Cisbaikal_LNBA+Russia_Srubnaya	0.359779	Hungary_EN_HG_Koros	-0.160401	0.298382	-0.537569	FALSE	6	FALSE	#N/A
Kyrgyzstan_TianShan_LateAntiquity.SG	Tyumen_HG+BMAC+Hungary_EN_HG_Koros+EHG+Cisbaikal_LNBA+Russia_Srubnaya	0.359779	EHG	0.492624	0.300609	1.63875	FALSE	6	FALSE	#N/A
Kyrgyzstan_TianShan_LateAntiquity.SG	Tyumen_HG+BMAC+Hungary_EN_HG_Koros+EHG+Cisbaikal_LNBA+Russia_Srubnaya	0.359779	Cisbaikal_LNBA	0.398143	0.022846	17.4272	FALSE	6	FALSE	#N/A
Kyrgyzstan_TianShan_LateAntiquity.SG	Tyumen_HG+BMAC+Hungary_EN_HG_Koros+EHG+Cisbaikal_LNBA+Russia_Srubnaya	0.359779	Russia_Srubnaya	0.574529	0.481801	1.19246	FALSE	6	FALSE	#N/A
Kyrgyzstan_TianShan_LateAntiquity.SG	Germany_EN_LBK+EHG+Cisbaikal_LNBA+Mongolia_N_North+Yakutia_LNBA+Russia_Srubnaya	0.352697	Germany_EN_LBK	-0.0816698	0.0603622	-1.353	FALSE	6	FALSE	#N/A
Kyrgyzstan_TianShan_LateAntiquity.SG	Germany_EN_LBK+EHG+Cisbaikal_LNBA+Mongolia_N_North+Yakutia_LNBA+Russia_Srubnaya	0.352697	EHG	0.0886321	0.0654426	1.35435	FALSE	6	FALSE	#N/A
Kyrgyzstan_TianShan_LateAntiquity.SG	Germany_EN_LBK+EHG+Cisbaikal_LNBA+Mongolia_N_North+Yakutia_LNBA+Russia_Srubnaya	0.352697	Cisbaikal_LNBA	-0.11877	0.149706	-0.793354	FALSE	6	FALSE	#N/A
Kyrgyzstan_TianShan_LateAntiquity.SG	Germany_EN_LBK+EHG+Cisbaikal_LNBA+Mongolia_N_North+Yakutia_LNBA+Russia_Srubnaya	0.352697	Mongolia_N_North	0.295351	0.0790206	3.73765	FALSE	6	FALSE	#N/A
Kyrgyzstan_TianShan_LateAntiquity.SG	Germany_EN_LBK+EHG+Cisbaikal_LNBA+Mongolia_N_North+Yakutia_LNBA+Russia_Srubnaya	0.352697	Yakutia_LNBA	0.103591	0.0723484	1.43183	FALSE	6	FALSE	#N/A
Kyrgyzstan_TianShan_LateAntiquity.SG	Germany_EN_LBK+EHG+Cisbaikal_LNBA+Mongolia_N_North+Yakutia_LNBA+Russia_Srubnaya	0.352697	Russia_Srubnaya	0.712866	0.0963919	7.39549	FALSE	6	FALSE	#N/A
Kyrgyzstan_TianShan_LateAntiquity.SG	BMAC+EHG+Cisbaikal_LNBA+Mongolia_N_North+Yakutia_LNBA+Russia_Srubnaya	0.338109	BMAC	0.0591225	0.0351458	1.6822	FALSE	6	FALSE	#N/A
Kyrgyzstan_TianShan_LateAntiquity.SG	BMAC+EHG+Cisbaikal_LNBA+Mongolia_N_North+Yakutia_LNBA+Russia_Srubnaya	0.338109	EHG	0.136965	0.0567253	2.41452	FALSE	6	FALSE	#N/A
Kyrgyzstan_TianShan_LateAntiquity.SG	BMAC+EHG+Cisbaikal_LNBA+Mongolia_N_North+Yakutia_LNBA+Russia_Srubnaya	0.338109	Cisbaikal_LNBA	-0.0468861	0.13885	-0.337675	FALSE	6	FALSE	#N/A
Kyrgyzstan_TianShan_LateAntiquity.SG	BMAC+EHG+Cisbaikal_LNBA+Mongolia_N_North+Yakutia_LNBA+Russia_Srubnaya	0.338109	Mongolia_N_North	0.242561	0.0723934	3.35059	FALSE	6	FALSE	#N/A
Kyrgyzstan_TianShan_LateAntiquity.SG	BMAC+EHG+Cisbaikal_LNBA+Mongolia_N_North+Yakutia_LNBA+Russia_Srubnaya	0.338109	Yakutia_LNBA	0.100118	0.0665333	1.50478	FALSE	6	FALSE	#N/A
Kyrgyzstan_TianShan_LateAntiquity.SG	BMAC+EHG+Cisbaikal_LNBA+Mongolia_N_North+Yakutia_LNBA+Russia_Srubnaya	0.338109	Russia_Srubnaya	0.508121	0.0597066	8.5103	FALSE	6	FALSE	#N/A
Kyrgyzstan_TianShan_LateAntiquity.SG	Tyumen_HG+Hungary_EN_HG_Koros+EHG+Mongolia_N_North+China_YR_MN+Russia_Srubnaya	0.335539	Tyumen_HG	-0.0954271	0.197527	-0.483109	FALSE	6	FALSE	#N/A
Kyrgyzstan_TianShan_LateAntiquity.SG	Tyumen_HG+Hungary_EN_HG_Koros+EHG+Mongolia_N_North+China_YR_MN+Russia_Srubnaya	0.335539	Hungary_EN_HG_Koros	-0.177976	0.122123	-1.45735	FALSE	6	FALSE	#N/A
Kyrgyzstan_TianShan_LateAntiquity.SG	Tyumen_HG+Hungary_EN_HG_Koros+EHG+Mongolia_N_North+China_YR_MN+Russia_Srubnaya	0.335539	EHG	0.222509	0.28309	0.786001	FALSE	6	FALSE	#N/A
Kyrgyzstan_TianShan_LateAntiquity.SG	Tyumen_HG+Hungary_EN_HG_Koros+EHG+Mongolia_N_North+China_YR_MN+Russia_Srubnaya	0.335539	Mongolia_N_North	0.3715	0.0395974	9.38194	FALSE	6	FALSE	#N/A
Kyrgyzstan_TianShan_LateAntiquity.SG	Tyumen_HG+Hungary_EN_HG_Koros+EHG+Mongolia_N_North+China_YR_MN+Russia_Srubnaya	0.335539	China_YR_MN	-0.0627169	0.0490785	-1.27789	FALSE	6	FALSE	#N/A
Kyrgyzstan_TianShan_LateAntiquity.SG	Tyumen_HG+Hungary_EN_HG_Koros+EHG+Mongolia_N_North+China_YR_MN+Russia_Srubnaya	0.335539	Russia_Srubnaya	0.742111	0.0656992	11.2956	FALSE	6	FALSE	#N/A
Kyrgyzstan_TianShan_LateAntiquity.SG	Tyumen_HG+BMAC+Germany_EN_LBK+Cisbaikal_LNBA+Mongolia_N_North+Russia_Srubnaya	0.333179	Tyumen_HG	-0.590039	1.54473	-0.381969	FALSE	6	FALSE	#N/A
Kyrgyzstan_TianShan_LateAntiquity.SG	Tyumen_HG+BMAC+Germany_EN_LBK+Cisbaikal_LNBA+Mongolia_N_North+Russia_Srubnaya	0.333179	BMAC	-0.54814	1.3681	-0.400657	FALSE	6	FALSE	#N/A
Kyrgyzstan_TianShan_LateAntiquity.SG	Tyumen_HG+BMAC+Germany_EN_LBK+Cisbaikal_LNBA+Mongolia_N_North+Russia_Srubnaya	0.333179	Germany_EN_LBK	-1.20088	2.79846	-0.429122	FALSE	6	FALSE	#N/A
Kyrgyzstan_TianShan_LateAntiquity.SG	Tyumen_HG+BMAC+Germany_EN_LBK+Cisbaikal_LNBA+Mongolia_N_North+Russia_Srubnaya	0.333179	Cisbaikal_LNBA	-0.185767	0.6917	-0.268565	FALSE	6	FALSE	#N/A
Kyrgyzstan_TianShan_LateAntiquity.SG	Tyumen_HG+BMAC+Germany_EN_LBK+Cisbaikal_LNBA+Mongolia_N_North+Russia_Srubnaya	0.333179	Mongolia_N_North	0.460525	0.577008	0.798126	FALSE	6	FALSE	#N/A
Kyrgyzstan_TianShan_LateAntiquity.SG	Tyumen_HG+BMAC+Germany_EN_LBK+Cisbaikal_LNBA+Mongolia_N_North+Russia_Srubnaya	0.333179	Russia_Srubnaya	3.0643	5.77893	0.530254	FALSE	6	FALSE	#N/A
Kyrgyzstan_TianShan_LateAntiquity.SG	Altai_N+Tyumen_HG+BMAC+Germany_EN_LBK+Cisbaikal_LNBA+Russia_Srubnaya	0.333114	Altai_N	-0.344565	0.533621	-0.645712	FALSE	6	FALSE	#N/A
Kyrgyzstan_TianShan_LateAntiquity.SG	Altai_N+Tyumen_HG+BMAC+Germany_EN_LBK+Cisbaikal_LNBA+Russia_Srubnaya	0.333114	Tyumen_HG	1.49762	2.66905	0.561107	FALSE	6	FALSE	#N/A
Kyrgyzstan_TianShan_LateAntiquity.SG	Altai_N+Tyumen_HG+BMAC+Germany_EN_LBK+Cisbaikal_LNBA+Russia_Srubnaya	0.333114	BMAC	1.02675	1.73175	0.5929	FALSE	6	FALSE	#N/A
Kyrgyzstan_TianShan_LateAntiquity.SG	Altai_N+Tyumen_HG+BMAC+Germany_EN_LBK+Cisbaikal_LNBA+Russia_Srubnaya	0.333114	Germany_EN_LBK	2.04543	3.72874	0.548559	FALSE	6	FALSE	#N/A
Kyrgyzstan_TianShan_LateAntiquity.SG	Altai_N+Tyumen_HG+BMAC+Germany_EN_LBK+Cisbaikal_LNBA+Russia_Srubnaya	0.333114	Cisbaikal_LNBA	0.490512	0.172556	2.84262	FALSE	6	FALSE	#N/A
Kyrgyzstan_TianShan_LateAntiquity.SG	Altai_N+Tyumen_HG+BMAC+Germany_EN_LBK+Cisbaikal_LNBA+Russia_Srubnaya	0.333114	Russia_Srubnaya	-3.71575	7.76836	-0.478319	FALSE	6	FALSE	#N/A
Kyrgyzstan_TianShan_LateAntiquity.SG	Germany_EN_LBK+Hungary_EN_HG_Koros+Cisbaikal_LNBA+Mongolia_N_North+China_YR_MN+Russia_Srubnaya	0.328578	Germany_EN_LBK	-0.0418789	0.0905146	-0.462676	FALSE	6	FALSE	#N/A
Kyrgyzstan_TianShan_LateAntiquity.SG	Germany_EN_LBK+Hungary_EN_HG_Koros+Cisbaikal_LNBA+Mongolia_N_North+China_YR_MN+Russia_Srubnaya	0.328578	Hungary_EN_HG_Koros	-0.0550415	0.109219	-0.503957	FALSE	6	FALSE	#N/A
Kyrgyzstan_TianShan_LateAntiquity.SG	Germany_EN_LBK+Hungary_EN_HG_Koros+Cisbaikal_LNBA+Mongolia_N_North+China_YR_MN+Russia_Srubnaya	0.328578	Cisbaikal_LNBA	0.12556	0.105945	1.18514	FALSE	6	FALSE	#N/A
Kyrgyzstan_TianShan_LateAntiquity.SG	Germany_EN_LBK+Hungary_EN_HG_Koros+Cisbaikal_LNBA+Mongolia_N_North+China_YR_MN+Russia_Srubnaya	0.328578	Mongolia_N_North	0.260802	0.0955313	2.73002	FALSE	6	FALSE	#N/A
Kyrgyzstan_TianShan_LateAntiquity.SG	Germany_EN_LBK+Hungary_EN_HG_Koros+Cisbaikal_LNBA+Mongolia_N_North+China_YR_MN+Russia_Srubnaya	0.328578	China_YR_MN	-0.0608764	0.044224	-1.37655	FALSE	6	FALSE	#N/A
Kyrgyzstan_TianShan_LateAntiquity.SG	Germany_EN_LBK+Hungary_EN_HG_Koros+Cisbaikal_LNBA+Mongolia_N_North+China_YR_MN+Russia_Srubnaya	0.328578	Russia_Srubnaya	0.771435	0.0670334	11.5082	FALSE	6	FALSE	#N/A
Kyrgyzstan_TianShan_LateAntiquity.SG	Altai_N+Tyumen_HG+Germany_EN_LBK+Hungary_EN_HG_Koros+China_YR_MN+Russia_Srubnaya	0.327367	Altai_N	-0.748303	1.16119	-0.644426	FALSE	6	FALSE	#N/A
Kyrgyzstan_TianShan_LateAntiquity.SG	Altai_N+Tyumen_HG+Germany_EN_LBK+Hungary_EN_HG_Koros+China_YR_MN+Russia_Srubnaya	0.327367	Tyumen_HG	3.36003	3.7298	0.900862	FALSE	6	FALSE	#N/A
Kyrgyzstan_TianShan_LateAntiquity.SG	Altai_N+Tyumen_HG+Germany_EN_LBK+Hungary_EN_HG_Koros+China_YR_MN+Russia_Srubnaya	0.327367	Germany_EN_LBK	5.83889	6.40254	0.911965	FALSE	6	FALSE	#N/A
Kyrgyzstan_TianShan_LateAntiquity.SG	Altai_N+Tyumen_HG+Germany_EN_LBK+Hungary_EN_HG_Koros+China_YR_MN+Russia_Srubnaya	0.327367	Hungary_EN_HG_Koros	-4.40002	4.55405	-0.966178	FALSE	6	FALSE	#N/A
Kyrgyzstan_TianShan_LateAntiquity.SG	Altai_N+Tyumen_HG+Germany_EN_LBK+Hungary_EN_HG_Koros+China_YR_MN+Russia_Srubnaya	0.327367	China_YR_MN	0.676064	0.501217	1.34884	FALSE	6	FALSE	#N/A
Kyrgyzstan_TianShan_LateAntiquity.SG	Altai_N+Tyumen_HG+Germany_EN_LBK+Hungary_EN_HG_Koros+China_YR_MN+Russia_Srubnaya	0.327367	Russia_Srubnaya	-3.72666	5.0902	-0.732125	FALSE	6	FALSE	#N/A
Kyrgyzstan_TianShan_LateAntiquity.SG	Altai_N+Tyumen_HG+BMAC+Germany_EN_LBK+Mongolia_N_North+Russia_Srubnaya	0.319686	Altai_N	0.0569698	0.141474	0.402687	FALSE	6	FALSE	#N/A
Kyrgyzstan_TianShan_LateAntiquity.SG	Altai_N+Tyumen_HG+BMAC+Germany_EN_LBK+Mongolia_N_North+Russia_Srubnaya	0.319686	Tyumen_HG	-0.453836	0.413403	-1.0978	FALSE	6	FALSE	#N/A
Kyrgyzstan_TianShan_LateAntiquity.SG	Altai_N+Tyumen_HG+BMAC+Germany_EN_LBK+Mongolia_N_North+Russia_Srubnaya	0.319686	BMAC	-0.33741	0.249248	-1.35371	FALSE	6	FALSE	#N/A
Kyrgyzstan_TianShan_LateAntiquity.SG	Altai_N+Tyumen_HG+BMAC+Germany_EN_LBK+Mongolia_N_North+Russia_Srubnaya	0.319686	Germany_EN_LBK	-0.803835	0.534171	-1.50483	FALSE	6	FALSE	#N/A
Kyrgyzstan_TianShan_LateAntiquity.SG	Altai_N+Tyumen_HG+BMAC+Germany_EN_LBK+Mongolia_N_North+Russia_Srubnaya	0.319686	Mongolia_N_North	0.288549	0.0489478	5.89504	FALSE	6	FALSE	#N/A
Kyrgyzstan_TianShan_LateAntiquity.SG	Altai_N+Tyumen_HG+BMAC+Germany_EN_LBK+Mongolia_N_North+Russia_Srubnaya	0.319686	Russia_Srubnaya	2.24956	1.11555	2.01655	FALSE	6	FALSE	#N/A
Kyrgyzstan_TianShan_LateAntiquity.SG	Tyumen_HG+Hungary_EN_HG_Koros+EHG+Mongolia_N_North+Yakutia_LNBA+Russia_Srubnaya	0.313826	Tyumen_HG	-0.234056	0.268213	-0.872652	FALSE	6	FALSE	#N/A
Kyrgyzstan_TianShan_LateAntiquity.SG	Tyumen_HG+Hungary_EN_HG_Koros+EHG+Mongolia_N_North+Yakutia_LNBA+Russia_Srubnaya	0.313826	Hungary_EN_HG_Koros	-0.284078	0.127246	-2.23252	FALSE	6	FALSE	#N/A
Kyrgyzstan_TianShan_LateAntiquity.SG	Tyumen_HG+Hungary_EN_HG_Koros+EHG+Mongolia_N_North+Yakutia_LNBA+Russia_Srubnaya	0.313826	EHG	0.414324	0.375776	1.10258	FALSE	6	FALSE	#N/A
Kyrgyzstan_TianShan_LateAntiquity.SG	Tyumen_HG+Hungary_EN_HG_Koros+EHG+Mongolia_N_North+Yakutia_LNBA+Russia_Srubnaya	0.313826	Mongolia_N_North	0.256795	0.0640452	4.0096	FALSE	6	FALSE	#N/A
Kyrgyzstan_TianShan_LateAntiquity.SG	Tyumen_HG+Hungary_EN_HG_Koros+EHG+Mongolia_N_North+Yakutia_LNBA+Russia_Srubnaya	0.313826	Yakutia_LNBA	0.0713881	0.0722968	0.987431	FALSE	6	FALSE	#N/A
Kyrgyzstan_TianShan_LateAntiquity.SG	Tyumen_HG+Hungary_EN_HG_Koros+EHG+Mongolia_N_North+Yakutia_LNBA+Russia_Srubnaya	0.313826	Russia_Srubnaya	0.775627	0.0746383	10.3918	FALSE	6	FALSE	#N/A
Kyrgyzstan_TianShan_LateAntiquity.SG	Germany_EN_LBK+Cisbaikal_LNBA+Mongolia_N_North+China_YR_MN+Yakutia_LNBA+Russia_Srubnaya	0.311061	Germany_EN_LBK	-0.089599	0.0609976	-1.46889	FALSE	6	FALSE	#N/A
Kyrgyzstan_TianShan_LateAntiquity.SG	Germany_EN_LBK+Cisbaikal_LNBA+Mongolia_N_North+China_YR_MN+Yakutia_LNBA+Russia_Srubnaya	0.311061	Cisbaikal_LNBA	0.0529576	0.102164	0.518356	FALSE	6	FALSE	#N/A
Kyrgyzstan_TianShan_LateAntiquity.SG	Germany_EN_LBK+Cisbaikal_LNBA+Mongolia_N_North+China_YR_MN+Yakutia_LNBA+Russia_Srubnaya	0.311061	Mongolia_N_North	0.283193	0.0752654	3.76259	FALSE	6	FALSE	#N/A
Kyrgyzstan_TianShan_LateAntiquity.SG	Germany_EN_LBK+Cisbaikal_LNBA+Mongolia_N_North+China_YR_MN+Yakutia_LNBA+Russia_Srubnaya	0.311061	China_YR_MN	-0.0576481	0.0464521	-1.24102	FALSE	6	FALSE	#N/A
Kyrgyzstan_TianShan_LateAntiquity.SG	Germany_EN_LBK+Cisbaikal_LNBA+Mongolia_N_North+China_YR_MN+Yakutia_LNBA+Russia_Srubnaya	0.311061	Yakutia_LNBA	0.0320387	0.0678336	0.472313	FALSE	6	FALSE	#N/A
Kyrgyzstan_TianShan_LateAntiquity.SG	Germany_EN_LBK+Cisbaikal_LNBA+Mongolia_N_North+China_YR_MN+Yakutia_LNBA+Russia_Srubnaya	0.311061	Russia_Srubnaya	0.779058	0.0751018	10.3734	FALSE	6	FALSE	#N/A
Kyrgyzstan_TianShan_LateAntiquity.SG	Tyumen_HG+BMAC+Germany_EN_LBK+Mongolia_N_North+Yakutia_LNBA+Russia_Srubnaya	0.308962	Tyumen_HG	-0.350125	0.25668	-1.36405	FALSE	6	FALSE	#N/A
Kyrgyzstan_TianShan_LateAntiquity.SG	Tyumen_HG+BMAC+Germany_EN_LBK+Mongolia_N_North+Yakutia_LNBA+Russia_Srubnaya	0.308962	BMAC	-0.296517	0.204833	-1.44761	FALSE	6	FALSE	#N/A
Kyrgyzstan_TianShan_LateAntiquity.SG	Tyumen_HG+BMAC+Germany_EN_LBK+Mongolia_N_North+Yakutia_LNBA+Russia_Srubnaya	0.308962	Germany_EN_LBK	-0.714634	0.423912	-1.68581	FALSE	6	FALSE	#N/A
Kyrgyzstan_TianShan_LateAntiquity.SG	Tyumen_HG+BMAC+Germany_EN_LBK+Mongolia_N_North+Yakutia_LNBA+Russia_Srubnaya	0.308962	Mongolia_N_North	0.301153	0.0879099	3.42571	FALSE	6	FALSE	#N/A
Kyrgyzstan_TianShan_LateAntiquity.SG	Tyumen_HG+BMAC+Germany_EN_LBK+Mongolia_N_North+Yakutia_LNBA+Russia_Srubnaya	0.308962	Yakutia_LNBA	0.00745949	0.0949976	0.078523	FALSE	6	FALSE	#N/A
Kyrgyzstan_TianShan_LateAntiquity.SG	Tyumen_HG+BMAC+Germany_EN_LBK+Mongolia_N_North+Yakutia_LNBA+Russia_Srubnaya	0.308962	Russia_Srubnaya	2.05266	0.872764	2.35191	FALSE	6	FALSE	#N/A
Kyrgyzstan_TianShan_LateAntiquity.SG	Tyumen_HG+BMAC+EHG+Cisbaikal_LNBA+Yakutia_LNBA+Russia_Srubnaya	0.304826	Tyumen_HG	-0.306183	0.155768	-1.96564	FALSE	6	FALSE	#N/A
Kyrgyzstan_TianShan_LateAntiquity.SG	Tyumen_HG+BMAC+EHG+Cisbaikal_LNBA+Yakutia_LNBA+Russia_Srubnaya	0.304826	BMAC	0.165721	0.0635125	2.60926	FALSE	6	FALSE	#N/A
Kyrgyzstan_TianShan_LateAntiquity.SG	Tyumen_HG+BMAC+EHG+Cisbaikal_LNBA+Yakutia_LNBA+Russia_Srubnaya	0.304826	EHG	0.464512	0.252121	1.84242	FALSE	6	FALSE	#N/A
Kyrgyzstan_TianShan_LateAntiquity.SG	Tyumen_HG+BMAC+EHG+Cisbaikal_LNBA+Yakutia_LNBA+Russia_Srubnaya	0.304826	Cisbaikal_LNBA	0.314688	0.101485	3.10084	FALSE	6	FALSE	#N/A
Kyrgyzstan_TianShan_LateAntiquity.SG	Tyumen_HG+BMAC+EHG+Cisbaikal_LNBA+Yakutia_LNBA+Russia_Srubnaya	0.304826	Yakutia_LNBA	0.0641316	0.0853655	0.751259	FALSE	6	FALSE	#N/A
Kyrgyzstan_TianShan_LateAntiquity.SG	Tyumen_HG+BMAC+EHG+Cisbaikal_LNBA+Yakutia_LNBA+Russia_Srubnaya	0.304826	Russia_Srubnaya	0.29713	0.15829	1.87713	FALSE	6	FALSE	#N/A
Kyrgyzstan_TianShan_LateAntiquity.SG	Altai_N+Hungary_EN_HG_Koros+Cisbaikal_LNBA+Mongolia_N_North+China_YR_MN+Russia_Srubnaya	0.301944	Altai_N	0.0114653	0.044274	0.258964	FALSE	6	FALSE	#N/A
Kyrgyzstan_TianShan_LateAntiquity.SG	Altai_N+Hungary_EN_HG_Koros+Cisbaikal_LNBA+Mongolia_N_North+China_YR_MN+Russia_Srubnaya	0.301944	Hungary_EN_HG_Koros	-0.0889655	0.0654439	-1.35942	FALSE	6	FALSE	#N/A
Kyrgyzstan_TianShan_LateAntiquity.SG	Altai_N+Hungary_EN_HG_Koros+Cisbaikal_LNBA+Mongolia_N_North+China_YR_MN+Russia_Srubnaya	0.301944	Cisbaikal_LNBA	0.143026	0.117547	1.21676	FALSE	6	FALSE	#N/A
Kyrgyzstan_TianShan_LateAntiquity.SG	Altai_N+Hungary_EN_HG_Koros+Cisbaikal_LNBA+Mongolia_N_North+China_YR_MN+Russia_Srubnaya	0.301944	Mongolia_N_North	0.246921	0.093217	2.64889	FALSE	6	FALSE	#N/A
Kyrgyzstan_TianShan_LateAntiquity.SG	Altai_N+Hungary_EN_HG_Koros+Cisbaikal_LNBA+Mongolia_N_North+China_YR_MN+Russia_Srubnaya	0.301944	China_YR_MN	-0.0638416	0.0444503	-1.43625	FALSE	6	FALSE	#N/A
Kyrgyzstan_TianShan_LateAntiquity.SG	Altai_N+Hungary_EN_HG_Koros+Cisbaikal_LNBA+Mongolia_N_North+China_YR_MN+Russia_Srubnaya	0.301944	Russia_Srubnaya	0.751394	0.0615746	12.203	FALSE	6	FALSE	#N/A
Kyrgyzstan_TianShan_LateAntiquity.SG	Germany_EN_LBK+EHG+Cisbaikal_LNBA+Mongolia_N_North+China_YR_MN+Russia_Srubnaya	0.29761	Germany_EN_LBK	-0.0685958	0.0613782	-1.11759	FALSE	6	FALSE	#N/A
Kyrgyzstan_TianShan_LateAntiquity.SG	Germany_EN_LBK+EHG+Cisbaikal_LNBA+Mongolia_N_North+China_YR_MN+Russia_Srubnaya	0.29761	EHG	0.0244701	0.0598331	0.408972	FALSE	6	FALSE	#N/A
Kyrgyzstan_TianShan_LateAntiquity.SG	Germany_EN_LBK+EHG+Cisbaikal_LNBA+Mongolia_N_North+China_YR_MN+Russia_Srubnaya	0.29761	Cisbaikal_LNBA	0.0580081	0.100146	0.579237	FALSE	6	FALSE	#N/A
Kyrgyzstan_TianShan_LateAntiquity.SG	Germany_EN_LBK+EHG+Cisbaikal_LNBA+Mongolia_N_North+China_YR_MN+Russia_Srubnaya	0.29761	Mongolia_N_North	0.307803	0.0849896	3.62165	FALSE	6	FALSE	#N/A
Kyrgyzstan_TianShan_LateAntiquity.SG	Germany_EN_LBK+EHG+Cisbaikal_LNBA+Mongolia_N_North+China_YR_MN+Russia_Srubnaya	0.29761	China_YR_MN	-0.0587269	0.0443907	-1.32295	FALSE	6	FALSE	#N/A
Kyrgyzstan_TianShan_LateAntiquity.SG	Germany_EN_LBK+EHG+Cisbaikal_LNBA+Mongolia_N_North+China_YR_MN+Russia_Srubnaya	0.29761	Russia_Srubnaya	0.737042	0.0986043	7.47474	FALSE	6	FALSE	#N/A
Kyrgyzstan_TianShan_LateAntiquity.SG	Hungary_EN_HG_Koros+Cisbaikal_LNBA+Mongolia_N_North+China_YR_MN+Yakutia_LNBA+Russia_Srubnaya	0.297312	Hungary_EN_HG_Koros	-0.0924569	0.0654564	-1.4125	FALSE	6	FALSE	#N/A
Kyrgyzstan_TianShan_LateAntiquity.SG	Hungary_EN_HG_Koros+Cisbaikal_LNBA+Mongolia_N_North+China_YR_MN+Yakutia_LNBA+Russia_Srubnaya	0.297312	Cisbaikal_LNBA	0.174291	0.0581561	2.99695	FALSE	6	FALSE	#N/A
Kyrgyzstan_TianShan_LateAntiquity.SG	Hungary_EN_HG_Koros+Cisbaikal_LNBA+Mongolia_N_North+China_YR_MN+Yakutia_LNBA+Russia_Srubnaya	0.297312	Mongolia_N_North	0.237826	0.0724831	3.28112	FALSE	6	FALSE	#N/A
Kyrgyzstan_TianShan_LateAntiquity.SG	Hungary_EN_HG_Koros+Cisbaikal_LNBA+Mongolia_N_North+China_YR_MN+Yakutia_LNBA+Russia_Srubnaya	0.297312	China_YR_MN	-0.0656644	0.0462903	-1.41854	FALSE	6	FALSE	#N/A
Kyrgyzstan_TianShan_LateAntiquity.SG	Hungary_EN_HG_Koros+Cisbaikal_LNBA+Mongolia_N_North+China_YR_MN+Yakutia_LNBA+Russia_Srubnaya	0.297312	Yakutia_LNBA	-0.00942229	0.059941	-0.157193	FALSE	6	FALSE	#N/A
Kyrgyzstan_TianShan_LateAntiquity.SG	Hungary_EN_HG_Koros+Cisbaikal_LNBA+Mongolia_N_North+China_YR_MN+Yakutia_LNBA+Russia_Srubnaya	0.297312	Russia_Srubnaya	0.755427	0.0609825	12.3876	FALSE	6	FALSE	#N/A
Kyrgyzstan_TianShan_LateAntiquity.SG	Altai_N+Germany_EN_LBK+Cisbaikal_LNBA+Mongolia_N_North+China_YR_MN+Russia_Srubnaya	0.296963	Altai_N	-0.0133167	0.0503721	-0.264367	FALSE	6	FALSE	#N/A
Kyrgyzstan_TianShan_LateAntiquity.SG	Altai_N+Germany_EN_LBK+Cisbaikal_LNBA+Mongolia_N_North+China_YR_MN+Russia_Srubnaya	0.296963	Germany_EN_LBK	-0.0855777	0.0619392	-1.38164	FALSE	6	FALSE	#N/A
Kyrgyzstan_TianShan_LateAntiquity.SG	Altai_N+Germany_EN_LBK+Cisbaikal_LNBA+Mongolia_N_North+China_YR_MN+Russia_Srubnaya	0.296963	Cisbaikal_LNBA	0.113538	0.118262	0.960061	FALSE	6	FALSE	#N/A
Kyrgyzstan_TianShan_LateAntiquity.SG	Altai_N+Germany_EN_LBK+Cisbaikal_LNBA+Mongolia_N_North+China_YR_MN+Russia_Srubnaya	0.296963	Mongolia_N_North	0.276386	0.0928887	2.97545	FALSE	6	FALSE	#N/A
Kyrgyzstan_TianShan_LateAntiquity.SG	Altai_N+Germany_EN_LBK+Cisbaikal_LNBA+Mongolia_N_North+China_YR_MN+Russia_Srubnaya	0.296963	China_YR_MN	-0.0651549	0.0439633	-1.48203	FALSE	6	FALSE	#N/A
Kyrgyzstan_TianShan_LateAntiquity.SG	Altai_N+Germany_EN_LBK+Cisbaikal_LNBA+Mongolia_N_North+China_YR_MN+Russia_Srubnaya	0.296963	Russia_Srubnaya	0.774125	0.077219	10.0251	FALSE	6	FALSE	#N/A
Kyrgyzstan_TianShan_LateAntiquity.SG	Tyumen_HG+Germany_EN_LBK+Cisbaikal_LNBA+Mongolia_N_North+China_YR_MN+Russia_Srubnaya	0.29622	Tyumen_HG	-0.0141831	0.0736003	-0.192705	FALSE	6	FALSE	#N/A
Kyrgyzstan_TianShan_LateAntiquity.SG	Tyumen_HG+Germany_EN_LBK+Cisbaikal_LNBA+Mongolia_N_North+China_YR_MN+Russia_Srubnaya	0.29622	Germany_EN_LBK	-0.0945792	0.0891538	-1.06085	FALSE	6	FALSE	#N/A
Kyrgyzstan_TianShan_LateAntiquity.SG	Tyumen_HG+Germany_EN_LBK+Cisbaikal_LNBA+Mongolia_N_North+China_YR_MN+Russia_Srubnaya	0.29622	Cisbaikal_LNBA	0.10708	0.13349	0.802152	FALSE	6	FALSE	#N/A
Kyrgyzstan_TianShan_LateAntiquity.SG	Tyumen_HG+Germany_EN_LBK+Cisbaikal_LNBA+Mongolia_N_North+China_YR_MN+Russia_Srubnaya	0.29622	Mongolia_N_North	0.277599	0.10627	2.61221	FALSE	6	FALSE	#N/A
Kyrgyzstan_TianShan_LateAntiquity.SG	Tyumen_HG+Germany_EN_LBK+Cisbaikal_LNBA+Mongolia_N_North+China_YR_MN+Russia_Srubnaya	0.29622	China_YR_MN	-0.066264	0.0447999	-1.47911	FALSE	6	FALSE	#N/A
Kyrgyzstan_TianShan_LateAntiquity.SG	Tyumen_HG+Germany_EN_LBK+Cisbaikal_LNBA+Mongolia_N_North+China_YR_MN+Russia_Srubnaya	0.29622	Russia_Srubnaya	0.790348	0.13454	5.87444	FALSE	6	FALSE	#N/A
Kyrgyzstan_TianShan_LateAntiquity.SG	Tyumen_HG+BMAC+EHG+Cisbaikal_LNBA+Mongolia_N_North+Russia_Srubnaya	0.29145	Tyumen_HG	-0.226242	0.308697	-0.732895	FALSE	6	FALSE	#N/A
Kyrgyzstan_TianShan_LateAntiquity.SG	Tyumen_HG+BMAC+EHG+Cisbaikal_LNBA+Mongolia_N_North+Russia_Srubnaya	0.29145	BMAC	0.131897	0.114131	1.15567	FALSE	6	FALSE	#N/A
Kyrgyzstan_TianShan_LateAntiquity.SG	Tyumen_HG+BMAC+EHG+Cisbaikal_LNBA+Mongolia_N_North+Russia_Srubnaya	0.29145	EHG	0.357961	0.382531	0.935769	FALSE	6	FALSE	#N/A
Kyrgyzstan_TianShan_LateAntiquity.SG	Tyumen_HG+BMAC+EHG+Cisbaikal_LNBA+Mongolia_N_North+Russia_Srubnaya	0.29145	Cisbaikal_LNBA	0.294644	0.262897	1.12076	FALSE	6	FALSE	#N/A
Kyrgyzstan_TianShan_LateAntiquity.SG	Tyumen_HG+BMAC+EHG+Cisbaikal_LNBA+Mongolia_N_North+Russia_Srubnaya	0.29145	Mongolia_N_North	0.0737367	0.198059	0.372297	FALSE	6	FALSE	#N/A
Kyrgyzstan_TianShan_LateAntiquity.SG	Tyumen_HG+BMAC+EHG+Cisbaikal_LNBA+Mongolia_N_North+Russia_Srubnaya	0.29145	Russia_Srubnaya	0.368003	0.247302	1.48807	FALSE	6	FALSE	#N/A
Kyrgyzstan_TianShan_LateAntiquity.SG	Tyumen_HG+BMAC+EHG+Cisbaikal_LNBA+China_YR_MN+Russia_Srubnaya	0.288443	Tyumen_HG	-0.311964	0.153652	-2.03032	FALSE	6	FALSE	#N/A
Kyrgyzstan_TianShan_LateAntiquity.SG	Tyumen_HG+BMAC+EHG+Cisbaikal_LNBA+China_YR_MN+Russia_Srubnaya	0.288443	BMAC	0.160314	0.061514	2.60614	FALSE	6	FALSE	#N/A
Kyrgyzstan_TianShan_LateAntiquity.SG	Tyumen_HG+BMAC+EHG+Cisbaikal_LNBA+China_YR_MN+Russia_Srubnaya	0.288443	EHG	0.434272	0.2333	1.86144	FALSE	6	FALSE	#N/A
Kyrgyzstan_TianShan_LateAntiquity.SG	Tyumen_HG+BMAC+EHG+Cisbaikal_LNBA+China_YR_MN+Russia_Srubnaya	0.288443	Cisbaikal_LNBA	0.413011	0.0568297	7.26751	FALSE	6	FALSE	#N/A
Kyrgyzstan_TianShan_LateAntiquity.SG	Tyumen_HG+BMAC+EHG+Cisbaikal_LNBA+China_YR_MN+Russia_Srubnaya	0.288443	China_YR_MN	-0.0181883	0.0465178	-0.390995	FALSE	6	FALSE	#N/A
Kyrgyzstan_TianShan_LateAntiquity.SG	Tyumen_HG+BMAC+EHG+Cisbaikal_LNBA+China_YR_MN+Russia_Srubnaya	0.288443	Russia_Srubnaya	0.322555	0.149812	2.15306	FALSE	6	FALSE	#N/A
Kyrgyzstan_TianShan_LateAntiquity.SG	Hungary_EN_HG_Koros+EHG+Mongolia_N_North+China_YR_MN+Yakutia_LNBA+Russia_Srubnaya	0.285469	Hungary_EN_HG_Koros	-0.133201	0.0656328	-2.02949	FALSE	6	FALSE	#N/A
Kyrgyzstan_TianShan_LateAntiquity.SG	Hungary_EN_HG_Koros+EHG+Mongolia_N_North+China_YR_MN+Yakutia_LNBA+Russia_Srubnaya	0.285469	EHG	0.0801877	0.0250066	3.20666	FALSE	6	FALSE	#N/A
Kyrgyzstan_TianShan_LateAntiquity.SG	Hungary_EN_HG_Koros+EHG+Mongolia_N_North+China_YR_MN+Yakutia_LNBA+Russia_Srubnaya	0.285469	Mongolia_N_North	0.343294	0.0638623	5.37553	FALSE	6	FALSE	#N/A
Kyrgyzstan_TianShan_LateAntiquity.SG	Hungary_EN_HG_Koros+EHG+Mongolia_N_North+China_YR_MN+Yakutia_LNBA+Russia_Srubnaya	0.285469	China_YR_MN	-0.0672205	0.041241	-1.62994	FALSE	6	FALSE	#N/A
Kyrgyzstan_TianShan_LateAntiquity.SG	Hungary_EN_HG_Koros+EHG+Mongolia_N_North+China_YR_MN+Yakutia_LNBA+Russia_Srubnaya	0.285469	Yakutia_LNBA	0.0308436	0.0504592	0.611258	FALSE	6	FALSE	#N/A
Kyrgyzstan_TianShan_LateAntiquity.SG	Hungary_EN_HG_Koros+EHG+Mongolia_N_North+China_YR_MN+Yakutia_LNBA+Russia_Srubnaya	0.285469	Russia_Srubnaya	0.746097	0.0614236	12.1468	FALSE	6	FALSE	#N/A
Kyrgyzstan_TianShan_LateAntiquity.SG	Tyumen_HG+Germany_EN_LBK+Hungary_EN_HG_Koros+Cisbaikal_LNBA+China_YR_MN+Russia_Srubnaya	0.277533	Tyumen_HG	-1.28677	2.77784	-0.463225	FALSE	6	FALSE	#N/A
Kyrgyzstan_TianShan_LateAntiquity.SG	Tyumen_HG+Germany_EN_LBK+Hungary_EN_HG_Koros+Cisbaikal_LNBA+China_YR_MN+Russia_Srubnaya	0.277533	Germany_EN_LBK	-2.52119	5.77055	-0.436906	FALSE	6	FALSE	#N/A
Kyrgyzstan_TianShan_LateAntiquity.SG	Tyumen_HG+Germany_EN_LBK+Hungary_EN_HG_Koros+Cisbaikal_LNBA+China_YR_MN+Russia_Srubnaya	0.277533	Hungary_EN_HG_Koros	1.78166	4.31578	0.412825	FALSE	6	FALSE	#N/A
Kyrgyzstan_TianShan_LateAntiquity.SG	Tyumen_HG+Germany_EN_LBK+Hungary_EN_HG_Koros+Cisbaikal_LNBA+China_YR_MN+Russia_Srubnaya	0.277533	Cisbaikal_LNBA	0.706153	0.694945	1.01613	FALSE	6	FALSE	#N/A
Kyrgyzstan_TianShan_LateAntiquity.SG	Tyumen_HG+Germany_EN_LBK+Hungary_EN_HG_Koros+Cisbaikal_LNBA+China_YR_MN+Russia_Srubnaya	0.277533	China_YR_MN	-0.300778	0.652678	-0.460837	FALSE	6	FALSE	#N/A
Kyrgyzstan_TianShan_LateAntiquity.SG	Tyumen_HG+Germany_EN_LBK+Hungary_EN_HG_Koros+Cisbaikal_LNBA+China_YR_MN+Russia_Srubnaya	0.277533	Russia_Srubnaya	2.62091	4.22696	0.620047	FALSE	6	FALSE	#N/A
Kyrgyzstan_TianShan_LateAntiquity.SG	BMAC+Germany_EN_LBK+Cisbaikal_LNBA+Mongolia_N_North+Yakutia_LNBA+Russia_Srubnaya	0.276655	BMAC	-0.068688	0.0865839	-0.793312	FALSE	6	FALSE	#N/A
Kyrgyzstan_TianShan_LateAntiquity.SG	BMAC+Germany_EN_LBK+Cisbaikal_LNBA+Mongolia_N_North+Yakutia_LNBA+Russia_Srubnaya	0.276655	Germany_EN_LBK	-0.190846	0.122243	-1.5612	FALSE	6	FALSE	#N/A
Kyrgyzstan_TianShan_LateAntiquity.SG	BMAC+Germany_EN_LBK+Cisbaikal_LNBA+Mongolia_N_North+Yakutia_LNBA+Russia_Srubnaya	0.276655	Cisbaikal_LNBA	-0.15629	0.268872	-0.581281	FALSE	6	FALSE	#N/A
Kyrgyzstan_TianShan_LateAntiquity.SG	BMAC+Germany_EN_LBK+Cisbaikal_LNBA+Mongolia_N_North+Yakutia_LNBA+Russia_Srubnaya	0.276655	Mongolia_N_North	0.334107	0.159104	2.09992	FALSE	6	FALSE	#N/A
Kyrgyzstan_TianShan_LateAntiquity.SG	BMAC+Germany_EN_LBK+Cisbaikal_LNBA+Mongolia_N_North+Yakutia_LNBA+Russia_Srubnaya	0.276655	Yakutia_LNBA	0.0947841	0.0874269	1.08415	FALSE	6	FALSE	#N/A
Kyrgyzstan_TianShan_LateAntiquity.SG	BMAC+Germany_EN_LBK+Cisbaikal_LNBA+Mongolia_N_North+Yakutia_LNBA+Russia_Srubnaya	0.276655	Russia_Srubnaya	0.986934	0.254059	3.88466	FALSE	6	FALSE	#N/A
Kyrgyzstan_TianShan_LateAntiquity.SG	BMAC+Germany_EN_LBK+Cisbaikal_LNBA+Mongolia_N_North+China_YR_MN+Russia_Srubnaya	0.264668	BMAC	-0.0150803	0.0643759	-0.234253	FALSE	6	FALSE	#N/A
Kyrgyzstan_TianShan_LateAntiquity.SG	BMAC+Germany_EN_LBK+Cisbaikal_LNBA+Mongolia_N_North+China_YR_MN+Russia_Srubnaya	0.264668	Germany_EN_LBK	-0.0901546	0.0871625	-1.03433	FALSE	6	FALSE	#N/A
Kyrgyzstan_TianShan_LateAntiquity.SG	BMAC+Germany_EN_LBK+Cisbaikal_LNBA+Mongolia_N_North+China_YR_MN+Russia_Srubnaya	0.264668	Cisbaikal_LNBA	0.0554813	0.162165	0.342128	FALSE	6	FALSE	#N/A
Kyrgyzstan_TianShan_LateAntiquity.SG	BMAC+Germany_EN_LBK+Cisbaikal_LNBA+Mongolia_N_North+China_YR_MN+Russia_Srubnaya	0.264668	Mongolia_N_North	0.3152	0.135036	2.33419	FALSE	6	FALSE	#N/A
Kyrgyzstan_TianShan_LateAntiquity.SG	BMAC+Germany_EN_LBK+Cisbaikal_LNBA+Mongolia_N_North+China_YR_MN+Russia_Srubnaya	0.264668	China_YR_MN	-0.0633567	0.0447739	-1.41504	FALSE	6	FALSE	#N/A
Kyrgyzstan_TianShan_LateAntiquity.SG	BMAC+Germany_EN_LBK+Cisbaikal_LNBA+Mongolia_N_North+China_YR_MN+Russia_Srubnaya	0.264668	Russia_Srubnaya	0.79791	0.177543	4.49418	FALSE	6	FALSE	#N/A
Kyrgyzstan_TianShan_LateAntiquity.SG	Altai_N+Hungary_EN_HG_Koros+EHG+Mongolia_N_North+China_YR_MN+Russia_Srubnaya	0.261684	Altai_N	-0.00496715	0.0477027	-0.104127	FALSE	6	FALSE	#N/A
Kyrgyzstan_TianShan_LateAntiquity.SG	Altai_N+Hungary_EN_HG_Koros+EHG+Mongolia_N_North+China_YR_MN+Russia_Srubnaya	0.261684	Hungary_EN_HG_Koros	-0.133913	0.0713532	-1.87677	FALSE	6	FALSE	#N/A
Kyrgyzstan_TianShan_LateAntiquity.SG	Altai_N+Hungary_EN_HG_Koros+EHG+Mongolia_N_North+China_YR_MN+Russia_Srubnaya	0.261684	EHG	0.0931591	0.0667321	1.39602	FALSE	6	FALSE	#N/A
Kyrgyzstan_TianShan_LateAntiquity.SG	Altai_N+Hungary_EN_HG_Koros+EHG+Mongolia_N_North+China_YR_MN+Russia_Srubnaya	0.261684	Mongolia_N_North	0.377169	0.0366879	10.2805	FALSE	6	FALSE	#N/A
Kyrgyzstan_TianShan_LateAntiquity.SG	Altai_N+Hungary_EN_HG_Koros+EHG+Mongolia_N_North+China_YR_MN+Russia_Srubnaya	0.261684	China_YR_MN	-0.0713388	0.0439939	-1.62156	FALSE	6	FALSE	#N/A
Kyrgyzstan_TianShan_LateAntiquity.SG	Altai_N+Hungary_EN_HG_Koros+EHG+Mongolia_N_North+China_YR_MN+Russia_Srubnaya	0.261684	Russia_Srubnaya	0.739891	0.0634194	11.6666	FALSE	6	FALSE	#N/A
Kyrgyzstan_TianShan_LateAntiquity.SG	Altai_N+Tyumen_HG+Hungary_EN_HG_Koros+Cisbaikal_LNBA+Mongolia_N_North+Russia_Srubnaya	0.25967	Altai_N	-0.0318384	0.0560408	-0.568128	FALSE	6	FALSE	#N/A
Kyrgyzstan_TianShan_LateAntiquity.SG	Altai_N+Tyumen_HG+Hungary_EN_HG_Koros+Cisbaikal_LNBA+Mongolia_N_North+Russia_Srubnaya	0.25967	Tyumen_HG	0.0718773	0.0565674	1.27065	FALSE	6	FALSE	#N/A
Kyrgyzstan_TianShan_LateAntiquity.SG	Altai_N+Tyumen_HG+Hungary_EN_HG_Koros+Cisbaikal_LNBA+Mongolia_N_North+Russia_Srubnaya	0.25967	Hungary_EN_HG_Koros	-0.100128	0.0653423	-1.53236	FALSE	6	FALSE	#N/A
Kyrgyzstan_TianShan_LateAntiquity.SG	Altai_N+Tyumen_HG+Hungary_EN_HG_Koros+Cisbaikal_LNBA+Mongolia_N_North+Russia_Srubnaya	0.25967	Cisbaikal_LNBA	0.0865628	0.131164	0.659961	FALSE	6	FALSE	#N/A
Kyrgyzstan_TianShan_LateAntiquity.SG	Altai_N+Tyumen_HG+Hungary_EN_HG_Koros+Cisbaikal_LNBA+Mongolia_N_North+Russia_Srubnaya	0.25967	Mongolia_N_North	0.24514	0.0972659	2.52031	FALSE	6	FALSE	#N/A
Kyrgyzstan_TianShan_LateAntiquity.SG	Altai_N+Tyumen_HG+Hungary_EN_HG_Koros+Cisbaikal_LNBA+Mongolia_N_North+Russia_Srubnaya	0.25967	Russia_Srubnaya	0.728386	0.0700865	10.3927	FALSE	6	FALSE	#N/A
Kyrgyzstan_TianShan_LateAntiquity.SG	Altai_N+Tyumen_HG+BMAC+EHG+Cisbaikal_LNBA+Russia_Srubnaya	0.245662	Altai_N	-0.00491823	0.0852551	-0.0576884	FALSE	6	FALSE	#N/A
Kyrgyzstan_TianShan_LateAntiquity.SG	Altai_N+Tyumen_HG+BMAC+EHG+Cisbaikal_LNBA+Russia_Srubnaya	0.245662	Tyumen_HG	-0.298917	0.236168	-1.2657	FALSE	6	FALSE	#N/A
Kyrgyzstan_TianShan_LateAntiquity.SG	Altai_N+Tyumen_HG+BMAC+EHG+Cisbaikal_LNBA+Russia_Srubnaya	0.245662	BMAC	0.160957	0.0716644	2.24598	FALSE	6	FALSE	#N/A
Kyrgyzstan_TianShan_LateAntiquity.SG	Altai_N+Tyumen_HG+BMAC+EHG+Cisbaikal_LNBA+Russia_Srubnaya	0.245662	EHG	0.437674	0.300591	1.45604	FALSE	6	FALSE	#N/A
Kyrgyzstan_TianShan_LateAntiquity.SG	Altai_N+Tyumen_HG+BMAC+EHG+Cisbaikal_LNBA+Russia_Srubnaya	0.245662	Cisbaikal_LNBA	0.392524	0.0364849	10.7585	FALSE	6	FALSE	#N/A
Kyrgyzstan_TianShan_LateAntiquity.SG	Altai_N+Tyumen_HG+BMAC+EHG+Cisbaikal_LNBA+Russia_Srubnaya	0.245662	Russia_Srubnaya	0.312681	0.176905	1.76751	FALSE	6	FALSE	#N/A
Kyrgyzstan_TianShan_LateAntiquity.SG	Tyumen_HG+Germany_EN_LBK+Cisbaikal_LNBA+Mongolia_N_North+Yakutia_LNBA+Russia_Srubnaya	0.241751	Tyumen_HG	0.0636988	0.0866148	0.735427	FALSE	6	FALSE	#N/A
Kyrgyzstan_TianShan_LateAntiquity.SG	Tyumen_HG+Germany_EN_LBK+Cisbaikal_LNBA+Mongolia_N_North+Yakutia_LNBA+Russia_Srubnaya	0.241751	Germany_EN_LBK	-0.0694887	0.0895368	-0.776091	FALSE	6	FALSE	#N/A
Kyrgyzstan_TianShan_LateAntiquity.SG	Tyumen_HG+Germany_EN_LBK+Cisbaikal_LNBA+Mongolia_N_North+Yakutia_LNBA+Russia_Srubnaya	0.241751	Cisbaikal_LNBA	-0.109699	0.208388	-0.526418	FALSE	6	FALSE	#N/A
Kyrgyzstan_TianShan_LateAntiquity.SG	Tyumen_HG+Germany_EN_LBK+Cisbaikal_LNBA+Mongolia_N_North+Yakutia_LNBA+Russia_Srubnaya	0.241751	Mongolia_N_North	0.294995	0.11102	2.65713	FALSE	6	FALSE	#N/A
Kyrgyzstan_TianShan_LateAntiquity.SG	Tyumen_HG+Germany_EN_LBK+Cisbaikal_LNBA+Mongolia_N_North+Yakutia_LNBA+Russia_Srubnaya	0.241751	Yakutia_LNBA	0.0954571	0.0800724	1.19213	FALSE	6	FALSE	#N/A
Kyrgyzstan_TianShan_LateAntiquity.SG	Tyumen_HG+Germany_EN_LBK+Cisbaikal_LNBA+Mongolia_N_North+Yakutia_LNBA+Russia_Srubnaya	0.241751	Russia_Srubnaya	0.725037	0.136746	5.30207	FALSE	6	FALSE	#N/A
Kyrgyzstan_TianShan_LateAntiquity.SG	BMAC+EHG+Cisbaikal_LNBA+Mongolia_N_North+China_YR_MN+Russia_Srubnaya	0.238829	BMAC	0.0462283	0.0371541	1.24423	FALSE	6	FALSE	#N/A
Kyrgyzstan_TianShan_LateAntiquity.SG	BMAC+EHG+Cisbaikal_LNBA+Mongolia_N_North+China_YR_MN+Russia_Srubnaya	0.238829	EHG	0.0689942	0.0491182	1.40466	FALSE	6	FALSE	#N/A
Kyrgyzstan_TianShan_LateAntiquity.SG	BMAC+EHG+Cisbaikal_LNBA+Mongolia_N_North+China_YR_MN+Russia_Srubnaya	0.238829	Cisbaikal_LNBA	0.10705	0.0917528	1.16672	FALSE	6	FALSE	#N/A
Kyrgyzstan_TianShan_LateAntiquity.SG	BMAC+EHG+Cisbaikal_LNBA+Mongolia_N_North+China_YR_MN+Russia_Srubnaya	0.238829	Mongolia_N_North	0.261381	0.0812677	3.21629	FALSE	6	FALSE	#N/A
Kyrgyzstan_TianShan_LateAntiquity.SG	BMAC+EHG+Cisbaikal_LNBA+Mongolia_N_North+China_YR_MN+Russia_Srubnaya	0.238829	China_YR_MN	-0.0496973	0.042437	-1.17108	FALSE	6	FALSE	#N/A
Kyrgyzstan_TianShan_LateAntiquity.SG	BMAC+EHG+Cisbaikal_LNBA+Mongolia_N_North+China_YR_MN+Russia_Srubnaya	0.238829	Russia_Srubnaya	0.566044	0.0654579	8.64745	FALSE	6	FALSE	#N/A
Kyrgyzstan_TianShan_LateAntiquity.SG	Tyumen_HG+Germany_EN_LBK+Hungary_EN_HG_Koros+EHG+China_YR_MN+Russia_Srubnaya	0.238818	Tyumen_HG	1.56917	3.92716	0.399569	FALSE	6	FALSE	#N/A
Kyrgyzstan_TianShan_LateAntiquity.SG	Tyumen_HG+Germany_EN_LBK+Hungary_EN_HG_Koros+EHG+China_YR_MN+Russia_Srubnaya	0.238818	Germany_EN_LBK	4.30742	4.38124	0.983151	FALSE	6	FALSE	#N/A
Kyrgyzstan_TianShan_LateAntiquity.SG	Tyumen_HG+Germany_EN_LBK+Hungary_EN_HG_Koros+EHG+China_YR_MN+Russia_Srubnaya	0.238818	Hungary_EN_HG_Koros	-3.48761	2.65458	-1.31381	FALSE	6	FALSE	#N/A
Kyrgyzstan_TianShan_LateAntiquity.SG	Tyumen_HG+Germany_EN_LBK+Hungary_EN_HG_Koros+EHG+China_YR_MN+Russia_Srubnaya	0.238818	EHG	0.588091	3.74216	0.157153	FALSE	6	FALSE	#N/A
Kyrgyzstan_TianShan_LateAntiquity.SG	Tyumen_HG+Germany_EN_LBK+Hungary_EN_HG_Koros+EHG+China_YR_MN+Russia_Srubnaya	0.238818	China_YR_MN	0.394861	0.138811	2.8446	FALSE	6	FALSE	#N/A
Kyrgyzstan_TianShan_LateAntiquity.SG	Tyumen_HG+Germany_EN_LBK+Hungary_EN_HG_Koros+EHG+China_YR_MN+Russia_Srubnaya	0.238818	Russia_Srubnaya	-2.37194	3.36198	-0.705517	FALSE	6	FALSE	#N/A
Kyrgyzstan_TianShan_LateAntiquity.SG	Tyumen_HG+BMAC+Germany_EN_LBK+EHG+Yakutia_LNBA+Russia_Srubnaya	0.237894	Tyumen_HG	-2.2143	1.77825	-1.24521	FALSE	6	FALSE	#N/A
Kyrgyzstan_TianShan_LateAntiquity.SG	Tyumen_HG+BMAC+Germany_EN_LBK+EHG+Yakutia_LNBA+Russia_Srubnaya	0.237894	BMAC	-0.553471	0.63531	-0.871182	FALSE	6	FALSE	#N/A
Kyrgyzstan_TianShan_LateAntiquity.SG	Tyumen_HG+BMAC+Germany_EN_LBK+EHG+Yakutia_LNBA+Russia_Srubnaya	0.237894	Germany_EN_LBK	-2.02692	1.69282	-1.19736	FALSE	6	FALSE	#N/A
Kyrgyzstan_TianShan_LateAntiquity.SG	Tyumen_HG+BMAC+Germany_EN_LBK+EHG+Yakutia_LNBA+Russia_Srubnaya	0.237894	EHG	1.62879	1.43978	1.13127	FALSE	6	FALSE	#N/A
Kyrgyzstan_TianShan_LateAntiquity.SG	Tyumen_HG+BMAC+Germany_EN_LBK+EHG+Yakutia_LNBA+Russia_Srubnaya	0.237894	Yakutia_LNBA	0.376033	0.0578801	6.49676	FALSE	6	FALSE	#N/A
Kyrgyzstan_TianShan_LateAntiquity.SG	Tyumen_HG+BMAC+Germany_EN_LBK+EHG+Yakutia_LNBA+Russia_Srubnaya	0.237894	Russia_Srubnaya	3.78987	2.96895	1.2765	FALSE	6	FALSE	#N/A
Kyrgyzstan_TianShan_LateAntiquity.SG	Altai_N+Tyumen_HG+Hungary_EN_HG_Koros+EHG+Mongolia_N_North+Russia_Srubnaya	0.235594	Altai_N	0.055061	0.16609	0.331513	FALSE	6	FALSE	#N/A
Kyrgyzstan_TianShan_LateAntiquity.SG	Altai_N+Tyumen_HG+Hungary_EN_HG_Koros+EHG+Mongolia_N_North+Russia_Srubnaya	0.235594	Tyumen_HG	-0.3384	0.654926	-0.5167	FALSE	6	FALSE	#N/A
Kyrgyzstan_TianShan_LateAntiquity.SG	Altai_N+Tyumen_HG+Hungary_EN_HG_Koros+EHG+Mongolia_N_North+Russia_Srubnaya	0.235594	Hungary_EN_HG_Koros	-0.321921	0.246998	-1.30334	FALSE	6	FALSE	#N/A
Kyrgyzstan_TianShan_LateAntiquity.SG	Altai_N+Tyumen_HG+Hungary_EN_HG_Koros+EHG+Mongolia_N_North+Russia_Srubnaya	0.235594	EHG	0.508668	0.744567	0.683173	FALSE	6	FALSE	#N/A
Kyrgyzstan_TianShan_LateAntiquity.SG	Altai_N+Tyumen_HG+Hungary_EN_HG_Koros+EHG+Mongolia_N_North+Russia_Srubnaya	0.235594	Mongolia_N_North	0.306493	0.0414125	7.40098	FALSE	6	FALSE	#N/A
Kyrgyzstan_TianShan_LateAntiquity.SG	Altai_N+Tyumen_HG+Hungary_EN_HG_Koros+EHG+Mongolia_N_North+Russia_Srubnaya	0.235594	Russia_Srubnaya	0.790099	0.0934888	8.45127	FALSE	6	FALSE	#N/A
Kyrgyzstan_TianShan_LateAntiquity.SG	BMAC+Germany_EN_LBK+EHG+Mongolia_N_North+China_YR_MN+Russia_Srubnaya	0.235098	BMAC	-0.118265	0.11025	-1.0727	FALSE	6	FALSE	#N/A
Kyrgyzstan_TianShan_LateAntiquity.SG	BMAC+Germany_EN_LBK+EHG+Mongolia_N_North+China_YR_MN+Russia_Srubnaya	0.235098	Germany_EN_LBK	-0.236772	0.162441	-1.45758	FALSE	6	FALSE	#N/A
Kyrgyzstan_TianShan_LateAntiquity.SG	BMAC+Germany_EN_LBK+EHG+Mongolia_N_North+China_YR_MN+Russia_Srubnaya	0.235098	EHG	-0.121203	0.152991	-0.792221	FALSE	6	FALSE	#N/A
Kyrgyzstan_TianShan_LateAntiquity.SG	BMAC+Germany_EN_LBK+EHG+Mongolia_N_North+China_YR_MN+Russia_Srubnaya	0.235098	Mongolia_N_North	0.383917	0.0424916	9.03512	FALSE	6	FALSE	#N/A
Kyrgyzstan_TianShan_LateAntiquity.SG	BMAC+Germany_EN_LBK+EHG+Mongolia_N_North+China_YR_MN+Russia_Srubnaya	0.235098	China_YR_MN	-0.0911434	0.0456627	-1.99601	FALSE	6	FALSE	#N/A
Kyrgyzstan_TianShan_LateAntiquity.SG	BMAC+Germany_EN_LBK+EHG+Mongolia_N_North+China_YR_MN+Russia_Srubnaya	0.235098	Russia_Srubnaya	1.18347	0.418033	2.83104	FALSE	6	FALSE	#N/A
Kyrgyzstan_TianShan_LateAntiquity.SG	Tyumen_HG+BMAC+Germany_EN_LBK+Hungary_EN_HG_Koros+Cisbaikal_LNBA+Russia_Srubnaya	0.234164	Tyumen_HG	11.3624	3816.48	0.00297718	FALSE	6	FALSE	#N/A
Kyrgyzstan_TianShan_LateAntiquity.SG	Tyumen_HG+BMAC+Germany_EN_LBK+Hungary_EN_HG_Koros+Cisbaikal_LNBA+Russia_Srubnaya	0.234164	BMAC	6.39016	2132.85	0.00299607	FALSE	6	FALSE	#N/A
Kyrgyzstan_TianShan_LateAntiquity.SG	Tyumen_HG+BMAC+Germany_EN_LBK+Hungary_EN_HG_Koros+Cisbaikal_LNBA+Russia_Srubnaya	0.234164	Germany_EN_LBK	20.666	6909.37	0.00299101	FALSE	6	FALSE	#N/A
Kyrgyzstan_TianShan_LateAntiquity.SG	Tyumen_HG+BMAC+Germany_EN_LBK+Hungary_EN_HG_Koros+Cisbaikal_LNBA+Russia_Srubnaya	0.234164	Hungary_EN_HG_Koros	-5.23608	1728.92	-0.00302852	FALSE	6	FALSE	#N/A
Kyrgyzstan_TianShan_LateAntiquity.SG	Tyumen_HG+BMAC+Germany_EN_LBK+Hungary_EN_HG_Koros+Cisbaikal_LNBA+Russia_Srubnaya	0.234164	Cisbaikal_LNBA	0.174129	69.9337	0.00248991	FALSE	6	FALSE	#N/A
Kyrgyzstan_TianShan_LateAntiquity.SG	Tyumen_HG+BMAC+Germany_EN_LBK+Hungary_EN_HG_Koros+Cisbaikal_LNBA+Russia_Srubnaya	0.234164	Russia_Srubnaya	-32.3566	11066.9	-0.00292373	FALSE	6	FALSE	#N/A
Kyrgyzstan_TianShan_LateAntiquity.SG	Tyumen_HG+Cisbaikal_LNBA+Mongolia_N_North+China_YR_MN+Yakutia_LNBA+Russia_Srubnaya	0.228425	Tyumen_HG	0.0819067	0.0699179	1.17147	FALSE	6	FALSE	#N/A
Kyrgyzstan_TianShan_LateAntiquity.SG	Tyumen_HG+Cisbaikal_LNBA+Mongolia_N_North+China_YR_MN+Yakutia_LNBA+Russia_Srubnaya	0.228425	Cisbaikal_LNBA	-0.0800088	0.229499	-0.348624	FALSE	6	FALSE	#N/A
Kyrgyzstan_TianShan_LateAntiquity.SG	Tyumen_HG+Cisbaikal_LNBA+Mongolia_N_North+China_YR_MN+Yakutia_LNBA+Russia_Srubnaya	0.228425	Mongolia_N_North	0.331181	0.0995851	3.32561	FALSE	6	FALSE	#N/A
Kyrgyzstan_TianShan_LateAntiquity.SG	Tyumen_HG+Cisbaikal_LNBA+Mongolia_N_North+China_YR_MN+Yakutia_LNBA+Russia_Srubnaya	0.228425	China_YR_MN	-0.0419145	0.0563958	-0.74322	FALSE	6	FALSE	#N/A
Kyrgyzstan_TianShan_LateAntiquity.SG	Tyumen_HG+Cisbaikal_LNBA+Mongolia_N_North+China_YR_MN+Yakutia_LNBA+Russia_Srubnaya	0.228425	Yakutia_LNBA	0.0721946	0.0942408	0.766065	FALSE	6	FALSE	#N/A
Kyrgyzstan_TianShan_LateAntiquity.SG	Tyumen_HG+Cisbaikal_LNBA+Mongolia_N_North+China_YR_MN+Yakutia_LNBA+Russia_Srubnaya	0.228425	Russia_Srubnaya	0.636641	0.030452	20.9064	FALSE	6	FALSE	#N/A
Kyrgyzstan_TianShan_LateAntiquity.SG	Tyumen_HG+BMAC+Germany_EN_LBK+Cisbaikal_LNBA+Yakutia_LNBA+Russia_Srubnaya	0.223654	Tyumen_HG	14.2368	2279.54	0.00624548	FALSE	6	FALSE	#N/A
Kyrgyzstan_TianShan_LateAntiquity.SG	Tyumen_HG+BMAC+Germany_EN_LBK+Cisbaikal_LNBA+Yakutia_LNBA+Russia_Srubnaya	0.223654	BMAC	10.3624	1645.18	0.00629866	FALSE	6	FALSE	#N/A
Kyrgyzstan_TianShan_LateAntiquity.SG	Tyumen_HG+BMAC+Germany_EN_LBK+Cisbaikal_LNBA+Yakutia_LNBA+Russia_Srubnaya	0.223654	Germany_EN_LBK	22.582	3606.48	0.00626151	FALSE	6	FALSE	#N/A
Kyrgyzstan_TianShan_LateAntiquity.SG	Tyumen_HG+BMAC+Germany_EN_LBK+Cisbaikal_LNBA+Yakutia_LNBA+Russia_Srubnaya	0.223654	Cisbaikal_LNBA	-2.17975	416.349	-0.0052354	FALSE	6	FALSE	#N/A
Kyrgyzstan_TianShan_LateAntiquity.SG	Tyumen_HG+BMAC+Germany_EN_LBK+Cisbaikal_LNBA+Yakutia_LNBA+Russia_Srubnaya	0.223654	Yakutia_LNBA	1.7132	279.966	0.00611931	FALSE	6	FALSE	#N/A
Kyrgyzstan_TianShan_LateAntiquity.SG	Tyumen_HG+BMAC+Germany_EN_LBK+Cisbaikal_LNBA+Yakutia_LNBA+Russia_Srubnaya	0.223654	Russia_Srubnaya	-45.7147	7394.75	-0.00618205	FALSE	6	FALSE	#N/A
Kyrgyzstan_TianShan_LateAntiquity.SG	Altai_N+Tyumen_HG+Hungary_EN_HG_Koros+EHG+Yakutia_LNBA+Russia_Srubnaya	0.222947	Altai_N	0.336095	0.264006	1.27306	FALSE	6	FALSE	#N/A
Kyrgyzstan_TianShan_LateAntiquity.SG	Altai_N+Tyumen_HG+Hungary_EN_HG_Koros+EHG+Yakutia_LNBA+Russia_Srubnaya	0.222947	Tyumen_HG	-1.4446	1.01432	-1.4242	FALSE	6	FALSE	#N/A
Kyrgyzstan_TianShan_LateAntiquity.SG	Altai_N+Tyumen_HG+Hungary_EN_HG_Koros+EHG+Yakutia_LNBA+Russia_Srubnaya	0.222947	Hungary_EN_HG_Koros	-0.694537	0.43636	-1.59166	FALSE	6	FALSE	#N/A
Kyrgyzstan_TianShan_LateAntiquity.SG	Altai_N+Tyumen_HG+Hungary_EN_HG_Koros+EHG+Yakutia_LNBA+Russia_Srubnaya	0.222947	EHG	1.65937	1.19524	1.38832	FALSE	6	FALSE	#N/A
Kyrgyzstan_TianShan_LateAntiquity.SG	Altai_N+Tyumen_HG+Hungary_EN_HG_Koros+EHG+Yakutia_LNBA+Russia_Srubnaya	0.222947	Yakutia_LNBA	0.262216	0.0787914	3.32798	FALSE	6	FALSE	#N/A
Kyrgyzstan_TianShan_LateAntiquity.SG	Altai_N+Tyumen_HG+Hungary_EN_HG_Koros+EHG+Yakutia_LNBA+Russia_Srubnaya	0.222947	Russia_Srubnaya	0.881455	0.224562	3.92522	FALSE	6	FALSE	#N/A
Kyrgyzstan_TianShan_LateAntiquity.SG	Tyumen_HG+BMAC+Germany_EN_LBK+Hungary_EN_HG_Koros+China_YR_MN+Russia_Srubnaya	0.221547	Tyumen_HG	3.74006	6.89437	0.54248	FALSE	6	FALSE	#N/A
Kyrgyzstan_TianShan_LateAntiquity.SG	Tyumen_HG+BMAC+Germany_EN_LBK+Hungary_EN_HG_Koros+China_YR_MN+Russia_Srubnaya	0.221547	BMAC	0.836238	2.71828	0.307635	FALSE	6	FALSE	#N/A
Kyrgyzstan_TianShan_LateAntiquity.SG	Tyumen_HG+BMAC+Germany_EN_LBK+Hungary_EN_HG_Koros+China_YR_MN+Russia_Srubnaya	0.221547	Germany_EN_LBK	7.66269	13.7512	0.557239	FALSE	6	FALSE	#N/A
Kyrgyzstan_TianShan_LateAntiquity.SG	Tyumen_HG+BMAC+Germany_EN_LBK+Hungary_EN_HG_Koros+China_YR_MN+Russia_Srubnaya	0.221547	Hungary_EN_HG_Koros	-4.62036	6.61693	-0.698264	FALSE	6	FALSE	#N/A
Kyrgyzstan_TianShan_LateAntiquity.SG	Tyumen_HG+BMAC+Germany_EN_LBK+Hungary_EN_HG_Koros+China_YR_MN+Russia_Srubnaya	0.221547	China_YR_MN	0.3911	0.140926	2.77522	FALSE	6	FALSE	#N/A
Kyrgyzstan_TianShan_LateAntiquity.SG	Tyumen_HG+BMAC+Germany_EN_LBK+Hungary_EN_HG_Koros+China_YR_MN+Russia_Srubnaya	0.221547	Russia_Srubnaya	-7.00972	17.0194	-0.411866	FALSE	6	FALSE	#N/A
Kyrgyzstan_TianShan_LateAntiquity.SG	EHG+Cisbaikal_LNBA+Mongolia_N_North+China_YR_MN+Yakutia_LNBA+Russia_Srubnaya	0.216045	EHG	0.0871642	0.0798629	1.09142	FALSE	6	FALSE	#N/A
Kyrgyzstan_TianShan_LateAntiquity.SG	EHG+Cisbaikal_LNBA+Mongolia_N_North+China_YR_MN+Yakutia_LNBA+Russia_Srubnaya	0.216045	Cisbaikal_LNBA	-0.0134897	0.186899	-0.0721768	FALSE	6	FALSE	#N/A
Kyrgyzstan_TianShan_LateAntiquity.SG	EHG+Cisbaikal_LNBA+Mongolia_N_North+China_YR_MN+Yakutia_LNBA+Russia_Srubnaya	0.216045	Mongolia_N_North	0.296274	0.0804398	3.68317	FALSE	6	FALSE	#N/A
Kyrgyzstan_TianShan_LateAntiquity.SG	EHG+Cisbaikal_LNBA+Mongolia_N_North+China_YR_MN+Yakutia_LNBA+Russia_Srubnaya	0.216045	China_YR_MN	-0.0462088	0.0546785	-0.8451	FALSE	6	FALSE	#N/A
Kyrgyzstan_TianShan_LateAntiquity.SG	EHG+Cisbaikal_LNBA+Mongolia_N_North+China_YR_MN+Yakutia_LNBA+Russia_Srubnaya	0.216045	Yakutia_LNBA	0.0588635	0.090088	0.653399	FALSE	6	FALSE	#N/A
Kyrgyzstan_TianShan_LateAntiquity.SG	EHG+Cisbaikal_LNBA+Mongolia_N_North+China_YR_MN+Yakutia_LNBA+Russia_Srubnaya	0.216045	Russia_Srubnaya	0.617397	0.0495146	12.469	FALSE	6	FALSE	#N/A
Kyrgyzstan_TianShan_LateAntiquity.SG	Tyumen_HG+BMAC+Germany_EN_LBK+Hungary_EN_HG_Koros+Yakutia_LNBA+Russia_Srubnaya	0.212571	Tyumen_HG	-17.8673	5383.83	-0.0033187	FALSE	6	FALSE	#N/A
Kyrgyzstan_TianShan_LateAntiquity.SG	Tyumen_HG+BMAC+Germany_EN_LBK+Hungary_EN_HG_Koros+Yakutia_LNBA+Russia_Srubnaya	0.212571	BMAC	-6.07298	1726	-0.00351852	FALSE	6	FALSE	#N/A
Kyrgyzstan_TianShan_LateAntiquity.SG	Tyumen_HG+BMAC+Germany_EN_LBK+Hungary_EN_HG_Koros+Yakutia_LNBA+Russia_Srubnaya	0.212571	Germany_EN_LBK	-36.0535	10956.5	-0.0032906	FALSE	6	FALSE	#N/A
Kyrgyzstan_TianShan_LateAntiquity.SG	Tyumen_HG+BMAC+Germany_EN_LBK+Hungary_EN_HG_Koros+Yakutia_LNBA+Russia_Srubnaya	0.212571	Hungary_EN_HG_Koros	17.2626	5414.06	0.00318847	FALSE	6	FALSE	#N/A
Kyrgyzstan_TianShan_LateAntiquity.SG	Tyumen_HG+BMAC+Germany_EN_LBK+Hungary_EN_HG_Koros+Yakutia_LNBA+Russia_Srubnaya	0.212571	Yakutia_LNBA	0.217869	38.5766	0.00564769	FALSE	6	FALSE	#N/A
Kyrgyzstan_TianShan_LateAntiquity.SG	Tyumen_HG+BMAC+Germany_EN_LBK+Hungary_EN_HG_Koros+Yakutia_LNBA+Russia_Srubnaya	0.212571	Russia_Srubnaya	43.5133	12690.8	0.00342873	FALSE	6	FALSE	#N/A
Kyrgyzstan_TianShan_LateAntiquity.SG	Tyumen_HG+BMAC+Germany_EN_LBK+Cisbaikal_LNBA+China_YR_MN+Russia_Srubnaya	0.210001	Tyumen_HG	-26.9439	22567	-0.00119395	FALSE	6	FALSE	#N/A
Kyrgyzstan_TianShan_LateAntiquity.SG	Tyumen_HG+BMAC+Germany_EN_LBK+Cisbaikal_LNBA+China_YR_MN+Russia_Srubnaya	0.210001	BMAC	-19.3014	16068.9	-0.00120116	FALSE	6	FALSE	#N/A
Kyrgyzstan_TianShan_LateAntiquity.SG	Tyumen_HG+BMAC+Germany_EN_LBK+Cisbaikal_LNBA+China_YR_MN+Russia_Srubnaya	0.210001	Germany_EN_LBK	-41.8488	35152.9	-0.00119048	FALSE	6	FALSE	#N/A
Kyrgyzstan_TianShan_LateAntiquity.SG	Tyumen_HG+BMAC+Germany_EN_LBK+Cisbaikal_LNBA+China_YR_MN+Russia_Srubnaya	0.210001	Cisbaikal_LNBA	4.0239	3078.99	0.00130689	FALSE	6	FALSE	#N/A
Kyrgyzstan_TianShan_LateAntiquity.SG	Tyumen_HG+BMAC+Germany_EN_LBK+Cisbaikal_LNBA+China_YR_MN+Russia_Srubnaya	0.210001	China_YR_MN	-2.21631	1857.51	-0.00119316	FALSE	6	FALSE	#N/A
Kyrgyzstan_TianShan_LateAntiquity.SG	Tyumen_HG+BMAC+Germany_EN_LBK+Cisbaikal_LNBA+China_YR_MN+Russia_Srubnaya	0.210001	Russia_Srubnaya	87.2866	72567.4	0.00120284	FALSE	6	FALSE	#N/A
Kyrgyzstan_TianShan_LateAntiquity.SG	Altai_N+EHG+Cisbaikal_LNBA+Mongolia_N_North+Yakutia_LNBA+Russia_Srubnaya	0.208872	Altai_N	0.0558086	0.0729143	0.7654	FALSE	6	FALSE	#N/A
Kyrgyzstan_TianShan_LateAntiquity.SG	Altai_N+EHG+Cisbaikal_LNBA+Mongolia_N_North+Yakutia_LNBA+Russia_Srubnaya	0.208872	EHG	0.119958	0.064327	1.86482	FALSE	6	FALSE	#N/A
Kyrgyzstan_TianShan_LateAntiquity.SG	Altai_N+EHG+Cisbaikal_LNBA+Mongolia_N_North+Yakutia_LNBA+Russia_Srubnaya	0.208872	Cisbaikal_LNBA	-0.252837	0.290442	-0.870523	FALSE	6	FALSE	#N/A
Kyrgyzstan_TianShan_LateAntiquity.SG	Altai_N+EHG+Cisbaikal_LNBA+Mongolia_N_North+Yakutia_LNBA+Russia_Srubnaya	0.208872	Mongolia_N_North	0.334357	0.124422	2.68729	FALSE	6	FALSE	#N/A
Kyrgyzstan_TianShan_LateAntiquity.SG	Altai_N+EHG+Cisbaikal_LNBA+Mongolia_N_North+Yakutia_LNBA+Russia_Srubnaya	0.208872	Yakutia_LNBA	0.150689	0.106944	1.40905	FALSE	6	FALSE	#N/A
Kyrgyzstan_TianShan_LateAntiquity.SG	Altai_N+EHG+Cisbaikal_LNBA+Mongolia_N_North+Yakutia_LNBA+Russia_Srubnaya	0.208872	Russia_Srubnaya	0.592024	0.0366729	16.1434	FALSE	6	FALSE	#N/A
Kyrgyzstan_TianShan_LateAntiquity.SG	Altai_N+Tyumen_HG+Germany_EN_LBK+EHG+Mongolia_N_North+Russia_Srubnaya	0.205972	Altai_N	0.709872	3.06511	0.231598	FALSE	6	FALSE	#N/A
Kyrgyzstan_TianShan_LateAntiquity.SG	Altai_N+Tyumen_HG+Germany_EN_LBK+EHG+Mongolia_N_North+Russia_Srubnaya	0.205972	Tyumen_HG	-3.27907	13.5013	-0.242872	FALSE	6	FALSE	#N/A
Kyrgyzstan_TianShan_LateAntiquity.SG	Altai_N+Tyumen_HG+Germany_EN_LBK+EHG+Mongolia_N_North+Russia_Srubnaya	0.205972	Germany_EN_LBK	-1.71105	6.21468	-0.275324	FALSE	6	FALSE	#N/A
Kyrgyzstan_TianShan_LateAntiquity.SG	Altai_N+Tyumen_HG+Germany_EN_LBK+EHG+Mongolia_N_North+Russia_Srubnaya	0.205972	EHG	2.81237	11.5077	0.244391	FALSE	6	FALSE	#N/A
Kyrgyzstan_TianShan_LateAntiquity.SG	Altai_N+Tyumen_HG+Germany_EN_LBK+EHG+Mongolia_N_North+Russia_Srubnaya	0.205972	Mongolia_N_North	0.139519	0.749792	0.186077	FALSE	6	FALSE	#N/A
Kyrgyzstan_TianShan_LateAntiquity.SG	Altai_N+Tyumen_HG+Germany_EN_LBK+EHG+Mongolia_N_North+Russia_Srubnaya	0.205972	Russia_Srubnaya	2.32836	5.93252	0.392475	FALSE	6	FALSE	#N/A
Kyrgyzstan_TianShan_LateAntiquity.SG	Tyumen_HG+EHG+Cisbaikal_LNBA+Mongolia_N_North+Yakutia_LNBA+Russia_Srubnaya	0.199141	Tyumen_HG	0.0969513	0.152078	0.637513	FALSE	6	FALSE	#N/A
Kyrgyzstan_TianShan_LateAntiquity.SG	Tyumen_HG+EHG+Cisbaikal_LNBA+Mongolia_N_North+Yakutia_LNBA+Russia_Srubnaya	0.199141	EHG	0.0242976	0.173347	0.140167	FALSE	6	FALSE	#N/A
Kyrgyzstan_TianShan_LateAntiquity.SG	Tyumen_HG+EHG+Cisbaikal_LNBA+Mongolia_N_North+Yakutia_LNBA+Russia_Srubnaya	0.199141	Cisbaikal_LNBA	-0.173626	0.197366	-0.879715	FALSE	6	FALSE	#N/A
Kyrgyzstan_TianShan_LateAntiquity.SG	Tyumen_HG+EHG+Cisbaikal_LNBA+Mongolia_N_North+Yakutia_LNBA+Russia_Srubnaya	0.199141	Mongolia_N_North	0.32425	0.11224	2.88889	FALSE	6	FALSE	#N/A
Kyrgyzstan_TianShan_LateAntiquity.SG	Tyumen_HG+EHG+Cisbaikal_LNBA+Mongolia_N_North+Yakutia_LNBA+Russia_Srubnaya	0.199141	Yakutia_LNBA	0.114822	0.0745285	1.54064	FALSE	6	FALSE	#N/A
Kyrgyzstan_TianShan_LateAntiquity.SG	Tyumen_HG+EHG+Cisbaikal_LNBA+Mongolia_N_North+Yakutia_LNBA+Russia_Srubnaya	0.199141	Russia_Srubnaya	0.613306	0.0514596	11.9182	FALSE	6	FALSE	#N/A
Kyrgyzstan_TianShan_LateAntiquity.SG	Germany_EN_LBK+Hungary_EN_HG_Koros+Cisbaikal_LNBA+Mongolia_N_North+Yakutia_LNBA+Russia_Srubnaya	0.195836	Germany_EN_LBK	-0.0971343	0.145045	-0.669684	FALSE	6	FALSE	#N/A
Kyrgyzstan_TianShan_LateAntiquity.SG	Germany_EN_LBK+Hungary_EN_HG_Koros+Cisbaikal_LNBA+Mongolia_N_North+Yakutia_LNBA+Russia_Srubnaya	0.195836	Hungary_EN_HG_Koros	-0.0290531	0.165978	-0.175042	FALSE	6	FALSE	#N/A
Kyrgyzstan_TianShan_LateAntiquity.SG	Germany_EN_LBK+Hungary_EN_HG_Koros+Cisbaikal_LNBA+Mongolia_N_North+Yakutia_LNBA+Russia_Srubnaya	0.195836	Cisbaikal_LNBA	0.0517548	0.209025	0.247601	FALSE	6	FALSE	#N/A
Kyrgyzstan_TianShan_LateAntiquity.SG	Germany_EN_LBK+Hungary_EN_HG_Koros+Cisbaikal_LNBA+Mongolia_N_North+Yakutia_LNBA+Russia_Srubnaya	0.195836	Mongolia_N_North	0.216349	0.0988423	2.18883	FALSE	6	FALSE	#N/A
Kyrgyzstan_TianShan_LateAntiquity.SG	Germany_EN_LBK+Hungary_EN_HG_Koros+Cisbaikal_LNBA+Mongolia_N_North+Yakutia_LNBA+Russia_Srubnaya	0.195836	Yakutia_LNBA	0.0484179	0.088347	0.548042	FALSE	6	FALSE	#N/A
Kyrgyzstan_TianShan_LateAntiquity.SG	Germany_EN_LBK+Hungary_EN_HG_Koros+Cisbaikal_LNBA+Mongolia_N_North+Yakutia_LNBA+Russia_Srubnaya	0.195836	Russia_Srubnaya	0.809666	0.0746909	10.8402	FALSE	6	FALSE	#N/A
Kyrgyzstan_TianShan_LateAntiquity.SG	Tyumen_HG+Germany_EN_LBK+Hungary_EN_HG_Koros+China_YR_MN+Yakutia_LNBA+Russia_Srubnaya	0.195823	Tyumen_HG	2.00532	3.22722	0.621375	FALSE	6	FALSE	#N/A
Kyrgyzstan_TianShan_LateAntiquity.SG	Tyumen_HG+Germany_EN_LBK+Hungary_EN_HG_Koros+China_YR_MN+Yakutia_LNBA+Russia_Srubnaya	0.195823	Germany_EN_LBK	4.38117	7.19356	0.609041	FALSE	6	FALSE	#N/A
Kyrgyzstan_TianShan_LateAntiquity.SG	Tyumen_HG+Germany_EN_LBK+Hungary_EN_HG_Koros+China_YR_MN+Yakutia_LNBA+Russia_Srubnaya	0.195823	Hungary_EN_HG_Koros	-3.34764	5.22547	-0.640638	FALSE	6	FALSE	#N/A
Kyrgyzstan_TianShan_LateAntiquity.SG	Tyumen_HG+Germany_EN_LBK+Hungary_EN_HG_Koros+China_YR_MN+Yakutia_LNBA+Russia_Srubnaya	0.195823	China_YR_MN	0.364004	0.509892	0.713884	FALSE	6	FALSE	#N/A
Kyrgyzstan_TianShan_LateAntiquity.SG	Tyumen_HG+Germany_EN_LBK+Hungary_EN_HG_Koros+China_YR_MN+Yakutia_LNBA+Russia_Srubnaya	0.195823	Yakutia_LNBA	0.0138476	0.448089	0.0309037	FALSE	6	FALSE	#N/A
Kyrgyzstan_TianShan_LateAntiquity.SG	Tyumen_HG+Germany_EN_LBK+Hungary_EN_HG_Koros+China_YR_MN+Yakutia_LNBA+Russia_Srubnaya	0.195823	Russia_Srubnaya	-2.4167	5.30721	-0.455362	FALSE	6	FALSE	#N/A
Kyrgyzstan_TianShan_LateAntiquity.SG	Germany_EN_LBK+Hungary_EN_HG_Koros+EHG+China_YR_MN+Yakutia_LNBA+Russia_Srubnaya	0.194796	Germany_EN_LBK	1.76153	1.52948	1.15172	FALSE	6	FALSE	#N/A
Kyrgyzstan_TianShan_LateAntiquity.SG	Germany_EN_LBK+Hungary_EN_HG_Koros+EHG+China_YR_MN+Yakutia_LNBA+Russia_Srubnaya	0.194796	Hungary_EN_HG_Koros	-1.86958	1.47597	-1.26668	FALSE	6	FALSE	#N/A
Kyrgyzstan_TianShan_LateAntiquity.SG	Germany_EN_LBK+Hungary_EN_HG_Koros+EHG+China_YR_MN+Yakutia_LNBA+Russia_Srubnaya	0.194796	EHG	1.19456	0.978855	1.22036	FALSE	6	FALSE	#N/A
Kyrgyzstan_TianShan_LateAntiquity.SG	Germany_EN_LBK+Hungary_EN_HG_Koros+EHG+China_YR_MN+Yakutia_LNBA+Russia_Srubnaya	0.194796	China_YR_MN	0.242372	0.186357	1.30058	FALSE	6	FALSE	#N/A
Kyrgyzstan_TianShan_LateAntiquity.SG	Germany_EN_LBK+Hungary_EN_HG_Koros+EHG+China_YR_MN+Yakutia_LNBA+Russia_Srubnaya	0.194796	Yakutia_LNBA	0.153268	0.147523	1.03894	FALSE	6	FALSE	#N/A
Kyrgyzstan_TianShan_LateAntiquity.SG	Germany_EN_LBK+Hungary_EN_HG_Koros+EHG+China_YR_MN+Yakutia_LNBA+Russia_Srubnaya	0.194796	Russia_Srubnaya	-0.482142	1.13921	-0.423224	FALSE	6	FALSE	#N/A
Kyrgyzstan_TianShan_LateAntiquity.SG	Tyumen_HG+Hungary_EN_HG_Koros+Mongolia_N_North+China_YR_MN+Yakutia_LNBA+Russia_Srubnaya	0.194197	Tyumen_HG	0.0536668	0.0177756	3.01912	FALSE	6	FALSE	#N/A
Kyrgyzstan_TianShan_LateAntiquity.SG	Tyumen_HG+Hungary_EN_HG_Koros+Mongolia_N_North+China_YR_MN+Yakutia_LNBA+Russia_Srubnaya	0.194197	Hungary_EN_HG_Koros	-0.109239	0.0678821	-1.60925	FALSE	6	FALSE	#N/A
Kyrgyzstan_TianShan_LateAntiquity.SG	Tyumen_HG+Hungary_EN_HG_Koros+Mongolia_N_North+China_YR_MN+Yakutia_LNBA+Russia_Srubnaya	0.194197	Mongolia_N_North	0.352772	0.0654279	5.39177	FALSE	6	FALSE	#N/A
Kyrgyzstan_TianShan_LateAntiquity.SG	Tyumen_HG+Hungary_EN_HG_Koros+Mongolia_N_North+China_YR_MN+Yakutia_LNBA+Russia_Srubnaya	0.194197	China_YR_MN	-0.0760686	0.0413157	-1.84115	FALSE	6	FALSE	#N/A
Kyrgyzstan_TianShan_LateAntiquity.SG	Tyumen_HG+Hungary_EN_HG_Koros+Mongolia_N_North+China_YR_MN+Yakutia_LNBA+Russia_Srubnaya	0.194197	Yakutia_LNBA	0.0273192	0.0519532	0.525843	FALSE	6	FALSE	#N/A
Kyrgyzstan_TianShan_LateAntiquity.SG	Tyumen_HG+Hungary_EN_HG_Koros+Mongolia_N_North+China_YR_MN+Yakutia_LNBA+Russia_Srubnaya	0.194197	Russia_Srubnaya	0.75155	0.0640384	11.7359	FALSE	6	FALSE	#N/A
Kyrgyzstan_TianShan_LateAntiquity.SG	Altai_N+Tyumen_HG+Cisbaikal_LNBA+Mongolia_N_North+Yakutia_LNBA+Russia_Srubnaya	0.194117	Altai_N	0.0254407	0.0742962	0.342423	FALSE	6	FALSE	#N/A
Kyrgyzstan_TianShan_LateAntiquity.SG	Altai_N+Tyumen_HG+Cisbaikal_LNBA+Mongolia_N_North+Yakutia_LNBA+Russia_Srubnaya	0.194117	Tyumen_HG	0.107928	0.0565547	1.90839	FALSE	6	FALSE	#N/A
Kyrgyzstan_TianShan_LateAntiquity.SG	Altai_N+Tyumen_HG+Cisbaikal_LNBA+Mongolia_N_North+Yakutia_LNBA+Russia_Srubnaya	0.194117	Cisbaikal_LNBA	-0.234505	0.274511	-0.854265	FALSE	6	FALSE	#N/A
Kyrgyzstan_TianShan_LateAntiquity.SG	Altai_N+Tyumen_HG+Cisbaikal_LNBA+Mongolia_N_North+Yakutia_LNBA+Russia_Srubnaya	0.194117	Mongolia_N_North	0.346915	0.125667	2.7606	FALSE	6	FALSE	#N/A
Kyrgyzstan_TianShan_LateAntiquity.SG	Altai_N+Tyumen_HG+Cisbaikal_LNBA+Mongolia_N_North+Yakutia_LNBA+Russia_Srubnaya	0.194117	Yakutia_LNBA	0.132379	0.0985731	1.34295	FALSE	6	FALSE	#N/A
Kyrgyzstan_TianShan_LateAntiquity.SG	Altai_N+Tyumen_HG+Cisbaikal_LNBA+Mongolia_N_North+Yakutia_LNBA+Russia_Srubnaya	0.194117	Russia_Srubnaya	0.621842	0.0211751	29.3667	FALSE	6	FALSE	#N/A
Kyrgyzstan_TianShan_LateAntiquity.SG	Altai_N+Germany_EN_LBK+Cisbaikal_LNBA+Mongolia_N_North+Yakutia_LNBA+Russia_Srubnaya	0.192313	Altai_N	0.0246687	0.0793083	0.311049	FALSE	6	FALSE	#N/A
Kyrgyzstan_TianShan_LateAntiquity.SG	Altai_N+Germany_EN_LBK+Cisbaikal_LNBA+Mongolia_N_North+Yakutia_LNBA+Russia_Srubnaya	0.192313	Germany_EN_LBK	-0.113545	0.0616845	-1.84073	FALSE	6	FALSE	#N/A
Kyrgyzstan_TianShan_LateAntiquity.SG	Altai_N+Germany_EN_LBK+Cisbaikal_LNBA+Mongolia_N_North+Yakutia_LNBA+Russia_Srubnaya	0.192313	Cisbaikal_LNBA	-0.0473682	0.251032	-0.188694	FALSE	6	FALSE	#N/A
Kyrgyzstan_TianShan_LateAntiquity.SG	Altai_N+Germany_EN_LBK+Cisbaikal_LNBA+Mongolia_N_North+Yakutia_LNBA+Russia_Srubnaya	0.192313	Mongolia_N_North	0.252655	0.102349	2.46857	FALSE	6	FALSE	#N/A
Kyrgyzstan_TianShan_LateAntiquity.SG	Altai_N+Germany_EN_LBK+Cisbaikal_LNBA+Mongolia_N_North+Yakutia_LNBA+Russia_Srubnaya	0.192313	Yakutia_LNBA	0.0818552	0.0976389	0.838346	FALSE	6	FALSE	#N/A
Kyrgyzstan_TianShan_LateAntiquity.SG	Altai_N+Germany_EN_LBK+Cisbaikal_LNBA+Mongolia_N_North+Yakutia_LNBA+Russia_Srubnaya	0.192313	Russia_Srubnaya	0.801734	0.0784431	10.2206	FALSE	6	FALSE	#N/A
Kyrgyzstan_TianShan_LateAntiquity.SG	Altai_N+Tyumen_HG+Germany_EN_LBK+EHG+China_YR_MN+Russia_Srubnaya	0.190209	Altai_N	1.59894	1.88123	0.849948	FALSE	6	FALSE	#N/A
Kyrgyzstan_TianShan_LateAntiquity.SG	Altai_N+Tyumen_HG+Germany_EN_LBK+EHG+China_YR_MN+Russia_Srubnaya	0.190209	Tyumen_HG	-6.85838	8.51208	-0.805723	FALSE	6	FALSE	#N/A
Kyrgyzstan_TianShan_LateAntiquity.SG	Altai_N+Tyumen_HG+Germany_EN_LBK+EHG+China_YR_MN+Russia_Srubnaya	0.190209	Germany_EN_LBK	-3.30543	3.86481	-0.855262	FALSE	6	FALSE	#N/A
Kyrgyzstan_TianShan_LateAntiquity.SG	Altai_N+Tyumen_HG+Germany_EN_LBK+EHG+China_YR_MN+Russia_Srubnaya	0.190209	EHG	5.77919	7.47527	0.773108	FALSE	6	FALSE	#N/A
Kyrgyzstan_TianShan_LateAntiquity.SG	Altai_N+Tyumen_HG+Germany_EN_LBK+EHG+China_YR_MN+Russia_Srubnaya	0.190209	China_YR_MN	-0.0985593	0.526787	-0.187095	FALSE	6	FALSE	#N/A
Kyrgyzstan_TianShan_LateAntiquity.SG	Altai_N+Tyumen_HG+Germany_EN_LBK+EHG+China_YR_MN+Russia_Srubnaya	0.190209	Russia_Srubnaya	3.88422	3.77284	1.02952	FALSE	6	FALSE	#N/A
Kyrgyzstan_TianShan_LateAntiquity.SG	Tyumen_HG+EHG+Cisbaikal_LNBA+Mongolia_N_North+China_YR_MN+Russia_Srubnaya	0.189689	Tyumen_HG	0.0359863	0.138182	0.260427	FALSE	6	FALSE	#N/A
Kyrgyzstan_TianShan_LateAntiquity.SG	Tyumen_HG+EHG+Cisbaikal_LNBA+Mongolia_N_North+China_YR_MN+Russia_Srubnaya	0.189689	EHG	0.0121521	0.163834	0.0741734	FALSE	6	FALSE	#N/A
Kyrgyzstan_TianShan_LateAntiquity.SG	Tyumen_HG+EHG+Cisbaikal_LNBA+Mongolia_N_North+China_YR_MN+Russia_Srubnaya	0.189689	Cisbaikal_LNBA	0.0600906	0.131595	0.456634	FALSE	6	FALSE	#N/A
Kyrgyzstan_TianShan_LateAntiquity.SG	Tyumen_HG+EHG+Cisbaikal_LNBA+Mongolia_N_North+China_YR_MN+Russia_Srubnaya	0.189689	Mongolia_N_North	0.312081	0.108371	2.87976	FALSE	6	FALSE	#N/A
Kyrgyzstan_TianShan_LateAntiquity.SG	Tyumen_HG+EHG+Cisbaikal_LNBA+Mongolia_N_North+China_YR_MN+Russia_Srubnaya	0.189689	China_YR_MN	-0.0677601	0.0436491	-1.55238	FALSE	6	FALSE	#N/A
Kyrgyzstan_TianShan_LateAntiquity.SG	Tyumen_HG+EHG+Cisbaikal_LNBA+Mongolia_N_North+China_YR_MN+Russia_Srubnaya	0.189689	Russia_Srubnaya	0.64745	0.0516429	12.5371	FALSE	6	FALSE	#N/A
Kyrgyzstan_TianShan_LateAntiquity.SG	Altai_N+Tyumen_HG+Cisbaikal_LNBA+Mongolia_N_North+China_YR_MN+Russia_Srubnaya	0.184318	Altai_N	-0.0147018	0.0563858	-0.260735	FALSE	6	FALSE	#N/A
Kyrgyzstan_TianShan_LateAntiquity.SG	Altai_N+Tyumen_HG+Cisbaikal_LNBA+Mongolia_N_North+China_YR_MN+Russia_Srubnaya	0.184318	Tyumen_HG	0.0534461	0.0577708	0.92514	FALSE	6	FALSE	#N/A
Kyrgyzstan_TianShan_LateAntiquity.SG	Altai_N+Tyumen_HG+Cisbaikal_LNBA+Mongolia_N_North+China_YR_MN+Russia_Srubnaya	0.184318	Cisbaikal_LNBA	0.0736336	0.128114	0.574752	FALSE	6	FALSE	#N/A
Kyrgyzstan_TianShan_LateAntiquity.SG	Altai_N+Tyumen_HG+Cisbaikal_LNBA+Mongolia_N_North+China_YR_MN+Russia_Srubnaya	0.184318	Mongolia_N_North	0.30581	0.100626	3.03907	FALSE	6	FALSE	#N/A
Kyrgyzstan_TianShan_LateAntiquity.SG	Altai_N+Tyumen_HG+Cisbaikal_LNBA+Mongolia_N_North+China_YR_MN+Russia_Srubnaya	0.184318	China_YR_MN	-0.0665191	0.044583	-1.49203	FALSE	6	FALSE	#N/A
Kyrgyzstan_TianShan_LateAntiquity.SG	Altai_N+Tyumen_HG+Cisbaikal_LNBA+Mongolia_N_North+China_YR_MN+Russia_Srubnaya	0.184318	Russia_Srubnaya	0.648331	0.024844	26.0961	FALSE	6	FALSE	#N/A
Kyrgyzstan_TianShan_LateAntiquity.SG	Altai_N+Tyumen_HG+Hungary_EN_HG_Koros+Mongolia_N_North+China_YR_MN+Russia_Srubnaya	0.184033	Altai_N	-0.00454972	0.0591154	-0.0769634	FALSE	6	FALSE	#N/A
Kyrgyzstan_TianShan_LateAntiquity.SG	Altai_N+Tyumen_HG+Hungary_EN_HG_Koros+Mongolia_N_North+China_YR_MN+Russia_Srubnaya	0.184033	Tyumen_HG	0.0625901	0.0579737	1.07963	FALSE	6	FALSE	#N/A
Kyrgyzstan_TianShan_LateAntiquity.SG	Altai_N+Tyumen_HG+Hungary_EN_HG_Koros+Mongolia_N_North+China_YR_MN+Russia_Srubnaya	0.184033	Hungary_EN_HG_Koros	-0.105649	0.0687898	-1.53583	FALSE	6	FALSE	#N/A
Kyrgyzstan_TianShan_LateAntiquity.SG	Altai_N+Tyumen_HG+Hungary_EN_HG_Koros+Mongolia_N_North+China_YR_MN+Russia_Srubnaya	0.184033	Mongolia_N_North	0.382594	0.0372	10.2848	FALSE	6	FALSE	#N/A
Kyrgyzstan_TianShan_LateAntiquity.SG	Altai_N+Tyumen_HG+Hungary_EN_HG_Koros+Mongolia_N_North+China_YR_MN+Russia_Srubnaya	0.184033	China_YR_MN	-0.0799258	0.0431279	-1.85323	FALSE	6	FALSE	#N/A
Kyrgyzstan_TianShan_LateAntiquity.SG	Altai_N+Tyumen_HG+Hungary_EN_HG_Koros+Mongolia_N_North+China_YR_MN+Russia_Srubnaya	0.184033	Russia_Srubnaya	0.74494	0.0667686	11.1571	FALSE	6	FALSE	#N/A
Kyrgyzstan_TianShan_LateAntiquity.SG	Tyumen_HG+BMAC+Cisbaikal_LNBA+Mongolia_N_North+Yakutia_LNBA+Russia_Srubnaya	0.183396	Tyumen_HG	0.10613	0.0546271	1.94281	FALSE	6	FALSE	#N/A
Kyrgyzstan_TianShan_LateAntiquity.SG	Tyumen_HG+BMAC+Cisbaikal_LNBA+Mongolia_N_North+Yakutia_LNBA+Russia_Srubnaya	0.183396	BMAC	0.0241489	0.0380189	0.63518	FALSE	6	FALSE	#N/A
Kyrgyzstan_TianShan_LateAntiquity.SG	Tyumen_HG+BMAC+Cisbaikal_LNBA+Mongolia_N_North+Yakutia_LNBA+Russia_Srubnaya	0.183396	Cisbaikal_LNBA	-0.122187	0.202218	-0.604231	FALSE	6	FALSE	#N/A
Kyrgyzstan_TianShan_LateAntiquity.SG	Tyumen_HG+BMAC+Cisbaikal_LNBA+Mongolia_N_North+Yakutia_LNBA+Russia_Srubnaya	0.183396	Mongolia_N_North	0.295365	0.111654	2.64536	FALSE	6	FALSE	#N/A
Kyrgyzstan_TianShan_LateAntiquity.SG	Tyumen_HG+BMAC+Cisbaikal_LNBA+Mongolia_N_North+Yakutia_LNBA+Russia_Srubnaya	0.183396	Yakutia_LNBA	0.104188	0.0744441	1.39955	FALSE	6	FALSE	#N/A
Kyrgyzstan_TianShan_LateAntiquity.SG	Tyumen_HG+BMAC+Cisbaikal_LNBA+Mongolia_N_North+Yakutia_LNBA+Russia_Srubnaya	0.183396	Russia_Srubnaya	0.592354	0.0482677	12.2723	FALSE	6	FALSE	#N/A
Kyrgyzstan_TianShan_LateAntiquity.SG	Altai_N+BMAC+Germany_EN_LBK+Mongolia_N_North+China_YR_MN+Russia_Srubnaya	0.182316	Altai_N	-0.0312559	0.0524859	-0.595512	FALSE	6	FALSE	#N/A
Kyrgyzstan_TianShan_LateAntiquity.SG	Altai_N+BMAC+Germany_EN_LBK+Mongolia_N_North+China_YR_MN+Russia_Srubnaya	0.182316	BMAC	-0.058794	0.0506304	-1.16124	FALSE	6	FALSE	#N/A
Kyrgyzstan_TianShan_LateAntiquity.SG	Altai_N+BMAC+Germany_EN_LBK+Mongolia_N_North+China_YR_MN+Russia_Srubnaya	0.182316	Germany_EN_LBK	-0.161975	0.0904764	-1.79025	FALSE	6	FALSE	#N/A
Kyrgyzstan_TianShan_LateAntiquity.SG	Altai_N+BMAC+Germany_EN_LBK+Mongolia_N_North+China_YR_MN+Russia_Srubnaya	0.182316	Mongolia_N_North	0.394611	0.0366112	10.7784	FALSE	6	FALSE	#N/A
Kyrgyzstan_TianShan_LateAntiquity.SG	Altai_N+BMAC+Germany_EN_LBK+Mongolia_N_North+China_YR_MN+Russia_Srubnaya	0.182316	China_YR_MN	-0.087778	0.0431524	-2.03414	FALSE	6	FALSE	#N/A
Kyrgyzstan_TianShan_LateAntiquity.SG	Altai_N+BMAC+Germany_EN_LBK+Mongolia_N_North+China_YR_MN+Russia_Srubnaya	0.182316	Russia_Srubnaya	0.945193	0.159941	5.90962	FALSE	6	FALSE	#N/A
Kyrgyzstan_TianShan_LateAntiquity.SG	Altai_N+Germany_EN_LBK+EHG+Cisbaikal_LNBA+Mongolia_N_North+Russia_Srubnaya	0.182308	Altai_N	-0.0348016	0.0515586	-0.674991	FALSE	6	FALSE	#N/A
Kyrgyzstan_TianShan_LateAntiquity.SG	Altai_N+Germany_EN_LBK+EHG+Cisbaikal_LNBA+Mongolia_N_North+Russia_Srubnaya	0.182308	Germany_EN_LBK	-0.0927071	0.0637063	-1.45523	FALSE	6	FALSE	#N/A
Kyrgyzstan_TianShan_LateAntiquity.SG	Altai_N+Germany_EN_LBK+EHG+Cisbaikal_LNBA+Mongolia_N_North+Russia_Srubnaya	0.182308	EHG	0.0555245	0.0606394	0.915651	FALSE	6	FALSE	#N/A
Kyrgyzstan_TianShan_LateAntiquity.SG	Altai_N+Germany_EN_LBK+EHG+Cisbaikal_LNBA+Mongolia_N_North+Russia_Srubnaya	0.182308	Cisbaikal_LNBA	0.0858824	0.1242	0.691484	FALSE	6	FALSE	#N/A
Kyrgyzstan_TianShan_LateAntiquity.SG	Altai_N+Germany_EN_LBK+EHG+Cisbaikal_LNBA+Mongolia_N_North+Russia_Srubnaya	0.182308	Mongolia_N_North	0.243326	0.0883024	2.75559	FALSE	6	FALSE	#N/A
Kyrgyzstan_TianShan_LateAntiquity.SG	Altai_N+Germany_EN_LBK+EHG+Cisbaikal_LNBA+Mongolia_N_North+Russia_Srubnaya	0.182308	Russia_Srubnaya	0.742776	0.0991965	7.48793	FALSE	6	FALSE	#N/A
Kyrgyzstan_TianShan_LateAntiquity.SG	Tyumen_HG+BMAC+Cisbaikal_LNBA+Mongolia_N_North+China_YR_MN+Russia_Srubnaya	0.18158	Tyumen_HG	0.0406798	0.0424533	0.958225	FALSE	6	FALSE	#N/A
Kyrgyzstan_TianShan_LateAntiquity.SG	Tyumen_HG+BMAC+Cisbaikal_LNBA+Mongolia_N_North+China_YR_MN+Russia_Srubnaya	0.18158	BMAC	0.0292118	0.0373586	0.78193	FALSE	6	FALSE	#N/A
Kyrgyzstan_TianShan_LateAntiquity.SG	Tyumen_HG+BMAC+Cisbaikal_LNBA+Mongolia_N_North+China_YR_MN+Russia_Srubnaya	0.18158	Cisbaikal_LNBA	0.100562	0.128314	0.783717	FALSE	6	FALSE	#N/A
Kyrgyzstan_TianShan_LateAntiquity.SG	Tyumen_HG+BMAC+Cisbaikal_LNBA+Mongolia_N_North+China_YR_MN+Russia_Srubnaya	0.18158	Mongolia_N_North	0.276867	0.106123	2.60893	FALSE	6	FALSE	#N/A
Kyrgyzstan_TianShan_LateAntiquity.SG	Tyumen_HG+BMAC+Cisbaikal_LNBA+Mongolia_N_North+China_YR_MN+Russia_Srubnaya	0.18158	China_YR_MN	-0.0618437	0.042453	-1.45676	FALSE	6	FALSE	#N/A
Kyrgyzstan_TianShan_LateAntiquity.SG	Tyumen_HG+BMAC+Cisbaikal_LNBA+Mongolia_N_North+China_YR_MN+Russia_Srubnaya	0.18158	Russia_Srubnaya	0.614523	0.0509691	12.0568	FALSE	6	FALSE	#N/A
Kyrgyzstan_TianShan_LateAntiquity.SG	Altai_N+Germany_EN_LBK+Hungary_EN_HG_Koros+EHG+China_YR_MN+Russia_Srubnaya	0.177881	Altai_N	0.0252423	0.373469	0.0675887	FALSE	6	FALSE	#N/A
Kyrgyzstan_TianShan_LateAntiquity.SG	Altai_N+Germany_EN_LBK+Hungary_EN_HG_Koros+EHG+China_YR_MN+Russia_Srubnaya	0.177881	Germany_EN_LBK	3.19044	2.45736	1.29832	FALSE	6	FALSE	#N/A
Kyrgyzstan_TianShan_LateAntiquity.SG	Altai_N+Germany_EN_LBK+Hungary_EN_HG_Koros+EHG+China_YR_MN+Russia_Srubnaya	0.177881	Hungary_EN_HG_Koros	-3.2784	2.30506	-1.42226	FALSE	6	FALSE	#N/A
Kyrgyzstan_TianShan_LateAntiquity.SG	Altai_N+Germany_EN_LBK+Hungary_EN_HG_Koros+EHG+China_YR_MN+Russia_Srubnaya	0.177881	EHG	2.10209	1.60641	1.30857	FALSE	6	FALSE	#N/A
Kyrgyzstan_TianShan_LateAntiquity.SG	Altai_N+Germany_EN_LBK+Hungary_EN_HG_Koros+EHG+China_YR_MN+Russia_Srubnaya	0.177881	China_YR_MN	0.433291	0.195355	2.21797	FALSE	6	FALSE	#N/A
Kyrgyzstan_TianShan_LateAntiquity.SG	Altai_N+Germany_EN_LBK+Hungary_EN_HG_Koros+EHG+China_YR_MN+Russia_Srubnaya	0.177881	Russia_Srubnaya	-1.47266	1.86554	-0.7894	FALSE	6	FALSE	#N/A
Kyrgyzstan_TianShan_LateAntiquity.SG	Altai_N+EHG+Cisbaikal_LNBA+Mongolia_N_North+China_YR_MN+Russia_Srubnaya	0.17584	Altai_N	-0.00143097	0.0483411	-0.0296014	FALSE	6	FALSE	#N/A
Kyrgyzstan_TianShan_LateAntiquity.SG	Altai_N+EHG+Cisbaikal_LNBA+Mongolia_N_North+China_YR_MN+Russia_Srubnaya	0.17584	EHG	0.0521595	0.0591477	0.88185	FALSE	6	FALSE	#N/A
Kyrgyzstan_TianShan_LateAntiquity.SG	Altai_N+EHG+Cisbaikal_LNBA+Mongolia_N_North+China_YR_MN+Russia_Srubnaya	0.17584	Cisbaikal_LNBA	0.0870124	0.120492	0.722145	FALSE	6	FALSE	#N/A
Kyrgyzstan_TianShan_LateAntiquity.SG	Altai_N+EHG+Cisbaikal_LNBA+Mongolia_N_North+China_YR_MN+Russia_Srubnaya	0.17584	Mongolia_N_North	0.292303	0.093912	3.11252	FALSE	6	FALSE	#N/A
Kyrgyzstan_TianShan_LateAntiquity.SG	Altai_N+EHG+Cisbaikal_LNBA+Mongolia_N_North+China_YR_MN+Russia_Srubnaya	0.17584	China_YR_MN	-0.067741	0.0439384	-1.54173	FALSE	6	FALSE	#N/A
Kyrgyzstan_TianShan_LateAntiquity.SG	Altai_N+EHG+Cisbaikal_LNBA+Mongolia_N_North+China_YR_MN+Russia_Srubnaya	0.17584	Russia_Srubnaya	0.637698	0.0374168	17.0431	FALSE	6	FALSE	#N/A
Kyrgyzstan_TianShan_LateAntiquity.SG	Altai_N+BMAC+EHG+Cisbaikal_LNBA+Mongolia_N_North+Russia_Srubnaya	0.172075	Altai_N	-0.0415294	0.0473716	-0.876673	FALSE	6	FALSE	#N/A
Kyrgyzstan_TianShan_LateAntiquity.SG	Altai_N+BMAC+EHG+Cisbaikal_LNBA+Mongolia_N_North+Russia_Srubnaya	0.172075	BMAC	0.0683426	0.037711	1.81227	FALSE	6	FALSE	#N/A
Kyrgyzstan_TianShan_LateAntiquity.SG	Altai_N+BMAC+EHG+Cisbaikal_LNBA+Mongolia_N_North+Russia_Srubnaya	0.172075	EHG	0.116786	0.0538961	2.16687	FALSE	6	FALSE	#N/A
Kyrgyzstan_TianShan_LateAntiquity.SG	Altai_N+BMAC+EHG+Cisbaikal_LNBA+Mongolia_N_North+Russia_Srubnaya	0.172075	Cisbaikal_LNBA	0.169038	0.118445	1.42714	FALSE	6	FALSE	#N/A
Kyrgyzstan_TianShan_LateAntiquity.SG	Altai_N+BMAC+EHG+Cisbaikal_LNBA+Mongolia_N_North+Russia_Srubnaya	0.172075	Mongolia_N_North	0.181455	0.0824845	2.19986	FALSE	6	FALSE	#N/A
Kyrgyzstan_TianShan_LateAntiquity.SG	Altai_N+BMAC+EHG+Cisbaikal_LNBA+Mongolia_N_North+Russia_Srubnaya	0.172075	Russia_Srubnaya	0.505909	0.0650294	7.7797	FALSE	6	FALSE	#N/A
Kyrgyzstan_TianShan_LateAntiquity.SG	Germany_EN_LBK+Hungary_EN_HG_Koros+EHG+Cisbaikal_LNBA+China_YR_MN+Russia_Srubnaya	0.168061	Germany_EN_LBK	1.39652	2.16155	0.646074	FALSE	6	FALSE	#N/A
Kyrgyzstan_TianShan_LateAntiquity.SG	Germany_EN_LBK+Hungary_EN_HG_Koros+EHG+Cisbaikal_LNBA+China_YR_MN+Russia_Srubnaya	0.168061	Hungary_EN_HG_Koros	-1.44078	2.15264	-0.66931	FALSE	6	FALSE	#N/A
Kyrgyzstan_TianShan_LateAntiquity.SG	Germany_EN_LBK+Hungary_EN_HG_Koros+EHG+Cisbaikal_LNBA+China_YR_MN+Russia_Srubnaya	0.168061	EHG	0.883978	1.48562	0.595022	FALSE	6	FALSE	#N/A
Kyrgyzstan_TianShan_LateAntiquity.SG	Germany_EN_LBK+Hungary_EN_HG_Koros+EHG+Cisbaikal_LNBA+China_YR_MN+Russia_Srubnaya	0.168061	Cisbaikal_LNBA	0.227771	0.301441	0.755608	FALSE	6	FALSE	#N/A
Kyrgyzstan_TianShan_LateAntiquity.SG	Germany_EN_LBK+Hungary_EN_HG_Koros+EHG+Cisbaikal_LNBA+China_YR_MN+Russia_Srubnaya	0.168061	China_YR_MN	0.178226	0.32326	0.551338	FALSE	6	FALSE	#N/A
Kyrgyzstan_TianShan_LateAntiquity.SG	Germany_EN_LBK+Hungary_EN_HG_Koros+EHG+Cisbaikal_LNBA+China_YR_MN+Russia_Srubnaya	0.168061	Russia_Srubnaya	-0.245712	1.56293	-0.157213	FALSE	6	FALSE	#N/A
Kyrgyzstan_TianShan_LateAntiquity.SG	Tyumen_HG+Germany_EN_LBK+EHG+Mongolia_N_North+China_YR_MN+Russia_Srubnaya	0.167191	Tyumen_HG	-0.182048	0.419652	-0.433807	FALSE	6	FALSE	#N/A
Kyrgyzstan_TianShan_LateAntiquity.SG	Tyumen_HG+Germany_EN_LBK+EHG+Mongolia_N_North+China_YR_MN+Russia_Srubnaya	0.167191	Germany_EN_LBK	-0.20899	0.252612	-0.827318	FALSE	6	FALSE	#N/A
Kyrgyzstan_TianShan_LateAntiquity.SG	Tyumen_HG+Germany_EN_LBK+EHG+Mongolia_N_North+China_YR_MN+Russia_Srubnaya	0.167191	EHG	0.215048	0.45381	0.473873	FALSE	6	FALSE	#N/A
Kyrgyzstan_TianShan_LateAntiquity.SG	Tyumen_HG+Germany_EN_LBK+EHG+Mongolia_N_North+China_YR_MN+Russia_Srubnaya	0.167191	Mongolia_N_North	0.391644	0.036995	10.5864	FALSE	6	FALSE	#N/A
Kyrgyzstan_TianShan_LateAntiquity.SG	Tyumen_HG+Germany_EN_LBK+EHG+Mongolia_N_North+China_YR_MN+Russia_Srubnaya	0.167191	China_YR_MN	-0.0888536	0.0457126	-1.94374	FALSE	6	FALSE	#N/A
Kyrgyzstan_TianShan_LateAntiquity.SG	Tyumen_HG+Germany_EN_LBK+EHG+Mongolia_N_North+China_YR_MN+Russia_Srubnaya	0.167191	Russia_Srubnaya	0.8732	0.227846	3.83242	FALSE	6	FALSE	#N/A
Kyrgyzstan_TianShan_LateAntiquity.SG	Altai_N+Germany_EN_LBK+Hungary_EN_HG_Koros+Cisbaikal_LNBA+Mongolia_N_North+Russia_Srubnaya	0.164252	Altai_N	-0.00580533	0.0603422	-0.0962068	FALSE	6	FALSE	#N/A
Kyrgyzstan_TianShan_LateAntiquity.SG	Altai_N+Germany_EN_LBK+Hungary_EN_HG_Koros+Cisbaikal_LNBA+Mongolia_N_North+Russia_Srubnaya	0.164252	Germany_EN_LBK	-0.0643091	0.130952	-0.491089	FALSE	6	FALSE	#N/A
Kyrgyzstan_TianShan_LateAntiquity.SG	Altai_N+Germany_EN_LBK+Hungary_EN_HG_Koros+Cisbaikal_LNBA+Mongolia_N_North+Russia_Srubnaya	0.164252	Hungary_EN_HG_Koros	-0.0626688	0.143404	-0.437007	FALSE	6	FALSE	#N/A
Kyrgyzstan_TianShan_LateAntiquity.SG	Altai_N+Germany_EN_LBK+Hungary_EN_HG_Koros+Cisbaikal_LNBA+Mongolia_N_North+Russia_Srubnaya	0.164252	Cisbaikal_LNBA	0.137191	0.127243	1.07818	FALSE	6	FALSE	#N/A
Kyrgyzstan_TianShan_LateAntiquity.SG	Altai_N+Germany_EN_LBK+Hungary_EN_HG_Koros+Cisbaikal_LNBA+Mongolia_N_North+Russia_Srubnaya	0.164252	Mongolia_N_North	0.196897	0.0903097	2.18024	FALSE	6	FALSE	#N/A
Kyrgyzstan_TianShan_LateAntiquity.SG	Altai_N+Germany_EN_LBK+Hungary_EN_HG_Koros+Cisbaikal_LNBA+Mongolia_N_North+Russia_Srubnaya	0.164252	Russia_Srubnaya	0.798696	0.0770869	10.361	FALSE	6	FALSE	#N/A
Kyrgyzstan_TianShan_LateAntiquity.SG	Tyumen_HG+Germany_EN_LBK+Hungary_EN_HG_Koros+EHG+Yakutia_LNBA+Russia_Srubnaya	0.161732	Tyumen_HG	-3.49324	13.6384	-0.256133	FALSE	6	FALSE	#N/A
Kyrgyzstan_TianShan_LateAntiquity.SG	Tyumen_HG+Germany_EN_LBK+Hungary_EN_HG_Koros+EHG+Yakutia_LNBA+Russia_Srubnaya	0.161732	Germany_EN_LBK	-4.30347	23.9583	-0.179623	FALSE	6	FALSE	#N/A
Kyrgyzstan_TianShan_LateAntiquity.SG	Tyumen_HG+Germany_EN_LBK+Hungary_EN_HG_Koros+EHG+Yakutia_LNBA+Russia_Srubnaya	0.161732	Hungary_EN_HG_Koros	2.03837	15.1241	0.134777	FALSE	6	FALSE	#N/A
Kyrgyzstan_TianShan_LateAntiquity.SG	Tyumen_HG+Germany_EN_LBK+Hungary_EN_HG_Koros+EHG+Yakutia_LNBA+Russia_Srubnaya	0.161732	EHG	2.33248	5.23805	0.445296	FALSE	6	FALSE	#N/A
Kyrgyzstan_TianShan_LateAntiquity.SG	Tyumen_HG+Germany_EN_LBK+Hungary_EN_HG_Koros+EHG+Yakutia_LNBA+Russia_Srubnaya	0.161732	Yakutia_LNBA	0.388748	0.122641	3.1698	FALSE	6	FALSE	#N/A
Kyrgyzstan_TianShan_LateAntiquity.SG	Tyumen_HG+Germany_EN_LBK+Hungary_EN_HG_Koros+EHG+Yakutia_LNBA+Russia_Srubnaya	0.161732	Russia_Srubnaya	4.03711	17.8862	0.225711	FALSE	6	FALSE	#N/A
Kyrgyzstan_TianShan_LateAntiquity.SG	BMAC+Germany_EN_LBK+Hungary_EN_HG_Koros+EHG+Cisbaikal_LNBA+Russia_Srubnaya	0.159908	BMAC	0.259458	0.290967	0.891709	FALSE	6	FALSE	#N/A
Kyrgyzstan_TianShan_LateAntiquity.SG	BMAC+Germany_EN_LBK+Hungary_EN_HG_Koros+EHG+Cisbaikal_LNBA+Russia_Srubnaya	0.159908	Germany_EN_LBK	0.669853	0.624555	1.07253	FALSE	6	FALSE	#N/A
Kyrgyzstan_TianShan_LateAntiquity.SG	BMAC+Germany_EN_LBK+Hungary_EN_HG_Koros+EHG+Cisbaikal_LNBA+Russia_Srubnaya	0.159908	Hungary_EN_HG_Koros	-0.349501	0.746722	-0.468047	FALSE	6	FALSE	#N/A
Kyrgyzstan_TianShan_LateAntiquity.SG	BMAC+Germany_EN_LBK+Hungary_EN_HG_Koros+EHG+Cisbaikal_LNBA+Russia_Srubnaya	0.159908	EHG	0.470151	0.38436	1.22321	FALSE	6	FALSE	#N/A
Kyrgyzstan_TianShan_LateAntiquity.SG	BMAC+Germany_EN_LBK+Hungary_EN_HG_Koros+EHG+Cisbaikal_LNBA+Russia_Srubnaya	0.159908	Cisbaikal_LNBA	0.39274	0.0301963	13.0062	FALSE	6	FALSE	#N/A
Kyrgyzstan_TianShan_LateAntiquity.SG	BMAC+Germany_EN_LBK+Hungary_EN_HG_Koros+EHG+Cisbaikal_LNBA+Russia_Srubnaya	0.159908	Russia_Srubnaya	-0.442701	0.898126	-0.492916	FALSE	6	FALSE	#N/A
Kyrgyzstan_TianShan_LateAntiquity.SG	Tyumen_HG+Germany_EN_LBK+EHG+Mongolia_N_North+Yakutia_LNBA+Russia_Srubnaya	0.154542	Tyumen_HG	-0.792202	0.958318	-0.826658	FALSE	6	FALSE	#N/A
Kyrgyzstan_TianShan_LateAntiquity.SG	Tyumen_HG+Germany_EN_LBK+EHG+Mongolia_N_North+Yakutia_LNBA+Russia_Srubnaya	0.154542	Germany_EN_LBK	-0.593099	0.529281	-1.12057	FALSE	6	FALSE	#N/A
Kyrgyzstan_TianShan_LateAntiquity.SG	Tyumen_HG+Germany_EN_LBK+EHG+Mongolia_N_North+Yakutia_LNBA+Russia_Srubnaya	0.154542	EHG	0.828385	1.02491	0.808254	FALSE	6	FALSE	#N/A
Kyrgyzstan_TianShan_LateAntiquity.SG	Tyumen_HG+Germany_EN_LBK+EHG+Mongolia_N_North+Yakutia_LNBA+Russia_Srubnaya	0.154542	Mongolia_N_North	0.191239	0.131095	1.45879	FALSE	6	FALSE	#N/A
Kyrgyzstan_TianShan_LateAntiquity.SG	Tyumen_HG+Germany_EN_LBK+EHG+Mongolia_N_North+Yakutia_LNBA+Russia_Srubnaya	0.154542	Yakutia_LNBA	0.150584	0.160378	0.93893	FALSE	6	FALSE	#N/A
Kyrgyzstan_TianShan_LateAntiquity.SG	Tyumen_HG+Germany_EN_LBK+EHG+Mongolia_N_North+Yakutia_LNBA+Russia_Srubnaya	0.154542	Russia_Srubnaya	1.21509	0.466498	2.60472	FALSE	6	FALSE	#N/A
Kyrgyzstan_TianShan_LateAntiquity.SG	BMAC+Germany_EN_LBK+Mongolia_N_North+China_YR_MN+Yakutia_LNBA+Russia_Srubnaya	0.154163	BMAC	-0.0306126	0.0335182	-0.913313	FALSE	6	FALSE	#N/A
Kyrgyzstan_TianShan_LateAntiquity.SG	BMAC+Germany_EN_LBK+Mongolia_N_North+China_YR_MN+Yakutia_LNBA+Russia_Srubnaya	0.154163	Germany_EN_LBK	-0.108023	0.0377091	-2.86464	FALSE	6	FALSE	#N/A
Kyrgyzstan_TianShan_LateAntiquity.SG	BMAC+Germany_EN_LBK+Mongolia_N_North+China_YR_MN+Yakutia_LNBA+Russia_Srubnaya	0.154163	Mongolia_N_North	0.378594	0.0659091	5.74419	FALSE	6	FALSE	#N/A
Kyrgyzstan_TianShan_LateAntiquity.SG	BMAC+Germany_EN_LBK+Mongolia_N_North+China_YR_MN+Yakutia_LNBA+Russia_Srubnaya	0.154163	China_YR_MN	-0.0952382	0.0381759	-2.49472	FALSE	6	FALSE	#N/A
Kyrgyzstan_TianShan_LateAntiquity.SG	BMAC+Germany_EN_LBK+Mongolia_N_North+China_YR_MN+Yakutia_LNBA+Russia_Srubnaya	0.154163	Yakutia_LNBA	0.0135961	0.0554062	0.24539	FALSE	6	FALSE	#N/A
Kyrgyzstan_TianShan_LateAntiquity.SG	BMAC+Germany_EN_LBK+Mongolia_N_North+China_YR_MN+Yakutia_LNBA+Russia_Srubnaya	0.154163	Russia_Srubnaya	0.841684	0.0528705	15.9197	FALSE	6	FALSE	#N/A
Kyrgyzstan_TianShan_LateAntiquity.SG	Altai_N+BMAC+Germany_EN_LBK+Cisbaikal_LNBA+Mongolia_N_North+Russia_Srubnaya	0.153616	Altai_N	-0.0237967	0.0563704	-0.422149	FALSE	6	FALSE	#N/A
Kyrgyzstan_TianShan_LateAntiquity.SG	Altai_N+BMAC+Germany_EN_LBK+Cisbaikal_LNBA+Mongolia_N_North+Russia_Srubnaya	0.153616	BMAC	-0.0391783	0.076312	-0.513396	FALSE	6	FALSE	#N/A
Kyrgyzstan_TianShan_LateAntiquity.SG	Altai_N+BMAC+Germany_EN_LBK+Cisbaikal_LNBA+Mongolia_N_North+Russia_Srubnaya	0.153616	Germany_EN_LBK	-0.153467	0.112045	-1.3697	FALSE	6	FALSE	#N/A
Kyrgyzstan_TianShan_LateAntiquity.SG	Altai_N+BMAC+Germany_EN_LBK+Cisbaikal_LNBA+Mongolia_N_North+Russia_Srubnaya	0.153616	Cisbaikal_LNBA	0.0445643	0.204703	0.217702	FALSE	6	FALSE	#N/A
Kyrgyzstan_TianShan_LateAntiquity.SG	Altai_N+BMAC+Germany_EN_LBK+Cisbaikal_LNBA+Mongolia_N_North+Russia_Srubnaya	0.153616	Mongolia_N_North	0.272372	0.154479	1.76317	FALSE	6	FALSE	#N/A
Kyrgyzstan_TianShan_LateAntiquity.SG	Altai_N+BMAC+Germany_EN_LBK+Cisbaikal_LNBA+Mongolia_N_North+Russia_Srubnaya	0.153616	Russia_Srubnaya	0.899506	0.225627	3.9867	FALSE	6	FALSE	#N/A
Kyrgyzstan_TianShan_LateAntiquity.SG	Altai_N+Hungary_EN_HG_Koros+Cisbaikal_LNBA+Mongolia_N_North+Yakutia_LNBA+Russia_Srubnaya	0.153335	Altai_N	0.0388997	0.0775214	0.501793	FALSE	6	FALSE	#N/A
Kyrgyzstan_TianShan_LateAntiquity.SG	Altai_N+Hungary_EN_HG_Koros+Cisbaikal_LNBA+Mongolia_N_North+Yakutia_LNBA+Russia_Srubnaya	0.153335	Hungary_EN_HG_Koros	-0.112384	0.0671767	-1.67296	FALSE	6	FALSE	#N/A
Kyrgyzstan_TianShan_LateAntiquity.SG	Altai_N+Hungary_EN_HG_Koros+Cisbaikal_LNBA+Mongolia_N_North+Yakutia_LNBA+Russia_Srubnaya	0.153335	Cisbaikal_LNBA	0.0626339	0.253745	0.246838	FALSE	6	FALSE	#N/A
Kyrgyzstan_TianShan_LateAntiquity.SG	Altai_N+Hungary_EN_HG_Koros+Cisbaikal_LNBA+Mongolia_N_North+Yakutia_LNBA+Russia_Srubnaya	0.153335	Mongolia_N_North	0.199267	0.100121	1.99026	FALSE	6	FALSE	#N/A
Kyrgyzstan_TianShan_LateAntiquity.SG	Altai_N+Hungary_EN_HG_Koros+Cisbaikal_LNBA+Mongolia_N_North+Yakutia_LNBA+Russia_Srubnaya	0.153335	Yakutia_LNBA	0.045692	0.0983881	0.464405	FALSE	6	FALSE	#N/A
Kyrgyzstan_TianShan_LateAntiquity.SG	Altai_N+Hungary_EN_HG_Koros+Cisbaikal_LNBA+Mongolia_N_North+Yakutia_LNBA+Russia_Srubnaya	0.153335	Russia_Srubnaya	0.765892	0.0646977	11.838	FALSE	6	FALSE	#N/A
Kyrgyzstan_TianShan_LateAntiquity.SG	Altai_N+Tyumen_HG+Germany_EN_LBK+Cisbaikal_LNBA+Mongolia_N_North+Russia_Srubnaya	0.146015	Altai_N	-0.0304079	0.0577985	-0.526102	FALSE	6	FALSE	#N/A
Kyrgyzstan_TianShan_LateAntiquity.SG	Altai_N+Tyumen_HG+Germany_EN_LBK+Cisbaikal_LNBA+Mongolia_N_North+Russia_Srubnaya	0.146015	Tyumen_HG	0.0252981	0.0845577	0.299182	FALSE	6	FALSE	#N/A
Kyrgyzstan_TianShan_LateAntiquity.SG	Altai_N+Tyumen_HG+Germany_EN_LBK+Cisbaikal_LNBA+Mongolia_N_North+Russia_Srubnaya	0.146015	Germany_EN_LBK	-0.0985999	0.090148	-1.09376	FALSE	6	FALSE	#N/A
Kyrgyzstan_TianShan_LateAntiquity.SG	Altai_N+Tyumen_HG+Germany_EN_LBK+Cisbaikal_LNBA+Mongolia_N_North+Russia_Srubnaya	0.146015	Cisbaikal_LNBA	0.100086	0.143223	0.698809	FALSE	6	FALSE	#N/A
Kyrgyzstan_TianShan_LateAntiquity.SG	Altai_N+Tyumen_HG+Germany_EN_LBK+Cisbaikal_LNBA+Mongolia_N_North+Russia_Srubnaya	0.146015	Mongolia_N_North	0.230615	0.106585	2.16368	FALSE	6	FALSE	#N/A
Kyrgyzstan_TianShan_LateAntiquity.SG	Altai_N+Tyumen_HG+Germany_EN_LBK+Cisbaikal_LNBA+Mongolia_N_North+Russia_Srubnaya	0.146015	Russia_Srubnaya	0.773009	0.137182	5.63491	FALSE	6	FALSE	#N/A
Kyrgyzstan_TianShan_LateAntiquity.SG	Germany_EN_LBK+Hungary_EN_HG_Koros+Mongolia_N_North+China_YR_MN+Yakutia_LNBA+Russia_Srubnaya	0.145371	Germany_EN_LBK	-0.109702	0.0422133	-2.59877	FALSE	6	FALSE	#N/A
Kyrgyzstan_TianShan_LateAntiquity.SG	Germany_EN_LBK+Hungary_EN_HG_Koros+Mongolia_N_North+China_YR_MN+Yakutia_LNBA+Russia_Srubnaya	0.145371	Hungary_EN_HG_Koros	-0.025104	0.0824103	-0.304622	FALSE	6	FALSE	#N/A
Kyrgyzstan_TianShan_LateAntiquity.SG	Germany_EN_LBK+Hungary_EN_HG_Koros+Mongolia_N_North+China_YR_MN+Yakutia_LNBA+Russia_Srubnaya	0.145371	Mongolia_N_North	0.35613	0.0675284	5.27378	FALSE	6	FALSE	#N/A
Kyrgyzstan_TianShan_LateAntiquity.SG	Germany_EN_LBK+Hungary_EN_HG_Koros+Mongolia_N_North+China_YR_MN+Yakutia_LNBA+Russia_Srubnaya	0.145371	China_YR_MN	-0.0885467	0.0414154	-2.13801	FALSE	6	FALSE	#N/A
Kyrgyzstan_TianShan_LateAntiquity.SG	Germany_EN_LBK+Hungary_EN_HG_Koros+Mongolia_N_North+China_YR_MN+Yakutia_LNBA+Russia_Srubnaya	0.145371	Yakutia_LNBA	0.035569	0.0528939	0.672459	FALSE	6	FALSE	#N/A
Kyrgyzstan_TianShan_LateAntiquity.SG	Germany_EN_LBK+Hungary_EN_HG_Koros+Mongolia_N_North+China_YR_MN+Yakutia_LNBA+Russia_Srubnaya	0.145371	Russia_Srubnaya	0.831654	0.0666194	12.4837	FALSE	6	FALSE	#N/A
Kyrgyzstan_TianShan_LateAntiquity.SG	Altai_N+Tyumen_HG+Germany_EN_LBK+Hungary_EN_HG_Koros+Cisbaikal_LNBA+Russia_Srubnaya	0.142475	Altai_N	3.07027	718.898	0.0042708	FALSE	6	FALSE	#N/A
Kyrgyzstan_TianShan_LateAntiquity.SG	Altai_N+Tyumen_HG+Germany_EN_LBK+Hungary_EN_HG_Koros+Cisbaikal_LNBA+Russia_Srubnaya	0.142475	Tyumen_HG	-19.1995	4452.99	-0.00431158	FALSE	6	FALSE	#N/A
Kyrgyzstan_TianShan_LateAntiquity.SG	Altai_N+Tyumen_HG+Germany_EN_LBK+Hungary_EN_HG_Koros+Cisbaikal_LNBA+Russia_Srubnaya	0.142475	Germany_EN_LBK	-39.3608	9172.12	-0.00429135	FALSE	6	FALSE	#N/A
Kyrgyzstan_TianShan_LateAntiquity.SG	Altai_N+Tyumen_HG+Germany_EN_LBK+Hungary_EN_HG_Koros+Cisbaikal_LNBA+Russia_Srubnaya	0.142475	Hungary_EN_HG_Koros	28.6583	6700.45	0.00427707	FALSE	6	FALSE	#N/A
Kyrgyzstan_TianShan_LateAntiquity.SG	Altai_N+Tyumen_HG+Germany_EN_LBK+Hungary_EN_HG_Koros+Cisbaikal_LNBA+Russia_Srubnaya	0.142475	Cisbaikal_LNBA	-1.57367	457.506	-0.00343968	FALSE	6	FALSE	#N/A
Kyrgyzstan_TianShan_LateAntiquity.SG	Altai_N+Tyumen_HG+Germany_EN_LBK+Hungary_EN_HG_Koros+Cisbaikal_LNBA+Russia_Srubnaya	0.142475	Russia_Srubnaya	29.4053	6663.65	0.00441279	FALSE	6	FALSE	#N/A
Kyrgyzstan_TianShan_LateAntiquity.SG	Altai_N+Hungary_EN_HG_Koros+EHG+Mongolia_N_North+Yakutia_LNBA+Russia_Srubnaya	0.140473	Altai_N	-0.0319546	0.0481332	-0.663879	FALSE	6	FALSE	#N/A
Kyrgyzstan_TianShan_LateAntiquity.SG	Altai_N+Hungary_EN_HG_Koros+EHG+Mongolia_N_North+Yakutia_LNBA+Russia_Srubnaya	0.140473	Hungary_EN_HG_Koros	-0.201967	0.0609589	-3.31316	FALSE	6	FALSE	#N/A
Kyrgyzstan_TianShan_LateAntiquity.SG	Altai_N+Hungary_EN_HG_Koros+EHG+Mongolia_N_North+Yakutia_LNBA+Russia_Srubnaya	0.140473	EHG	0.130613	0.0657879	1.98537	FALSE	6	FALSE	#N/A
Kyrgyzstan_TianShan_LateAntiquity.SG	Altai_N+Hungary_EN_HG_Koros+EHG+Mongolia_N_North+Yakutia_LNBA+Russia_Srubnaya	0.140473	Mongolia_N_North	0.284322	0.0516757	5.50204	FALSE	6	FALSE	#N/A
Kyrgyzstan_TianShan_LateAntiquity.SG	Altai_N+Hungary_EN_HG_Koros+EHG+Mongolia_N_North+Yakutia_LNBA+Russia_Srubnaya	0.140473	Yakutia_LNBA	0.0445287	0.052314	0.851183	FALSE	6	FALSE	#N/A
Kyrgyzstan_TianShan_LateAntiquity.SG	Altai_N+Hungary_EN_HG_Koros+EHG+Mongolia_N_North+Yakutia_LNBA+Russia_Srubnaya	0.140473	Russia_Srubnaya	0.774457	0.0659324	11.7462	FALSE	6	FALSE	#N/A
Kyrgyzstan_TianShan_LateAntiquity.SG	Altai_N+BMAC+Germany_EN_LBK+EHG+Cisbaikal_LNBA+Russia_Srubnaya	0.138647	Altai_N	-0.0684041	0.0623066	-1.09786	FALSE	6	FALSE	#N/A
Kyrgyzstan_TianShan_LateAntiquity.SG	Altai_N+BMAC+Germany_EN_LBK+EHG+Cisbaikal_LNBA+Russia_Srubnaya	0.138647	BMAC	0.256642	0.313246	0.8193	FALSE	6	FALSE	#N/A
Kyrgyzstan_TianShan_LateAntiquity.SG	Altai_N+BMAC+Germany_EN_LBK+EHG+Cisbaikal_LNBA+Russia_Srubnaya	0.138647	Germany_EN_LBK	0.262916	0.468806	0.560821	FALSE	6	FALSE	#N/A
Kyrgyzstan_TianShan_LateAntiquity.SG	Altai_N+BMAC+Germany_EN_LBK+EHG+Cisbaikal_LNBA+Russia_Srubnaya	0.138647	EHG	0.297252	0.413175	0.719434	FALSE	6	FALSE	#N/A
Kyrgyzstan_TianShan_LateAntiquity.SG	Altai_N+BMAC+Germany_EN_LBK+EHG+Cisbaikal_LNBA+Russia_Srubnaya	0.138647	Cisbaikal_LNBA	0.413287	0.0289561	14.2729	FALSE	6	FALSE	#N/A
Kyrgyzstan_TianShan_LateAntiquity.SG	Altai_N+BMAC+Germany_EN_LBK+EHG+Cisbaikal_LNBA+Russia_Srubnaya	0.138647	Russia_Srubnaya	-0.161694	1.21834	-0.132717	FALSE	6	FALSE	#N/A
Kyrgyzstan_TianShan_LateAntiquity.SG	BMAC+Germany_EN_LBK+Hungary_EN_HG_Koros+EHG+China_YR_MN+Russia_Srubnaya	0.136824	BMAC	-0.121893	0.696396	-0.175035	FALSE	6	FALSE	#N/A
Kyrgyzstan_TianShan_LateAntiquity.SG	BMAC+Germany_EN_LBK+Hungary_EN_HG_Koros+EHG+China_YR_MN+Russia_Srubnaya	0.136824	Germany_EN_LBK	2.81235	2.96933	0.947133	FALSE	6	FALSE	#N/A
Kyrgyzstan_TianShan_LateAntiquity.SG	BMAC+Germany_EN_LBK+Hungary_EN_HG_Koros+EHG+China_YR_MN+Russia_Srubnaya	0.136824	Hungary_EN_HG_Koros	-3.08657	2.37154	-1.3015	FALSE	6	FALSE	#N/A
Kyrgyzstan_TianShan_LateAntiquity.SG	BMAC+Germany_EN_LBK+Hungary_EN_HG_Koros+EHG+China_YR_MN+Russia_Srubnaya	0.136824	EHG	1.85155	2.0925	0.88485	FALSE	6	FALSE	#N/A
Kyrgyzstan_TianShan_LateAntiquity.SG	BMAC+Germany_EN_LBK+Hungary_EN_HG_Koros+EHG+China_YR_MN+Russia_Srubnaya	0.136824	China_YR_MN	0.432704	0.113794	3.80252	FALSE	6	FALSE	#N/A
Kyrgyzstan_TianShan_LateAntiquity.SG	BMAC+Germany_EN_LBK+Hungary_EN_HG_Koros+EHG+China_YR_MN+Russia_Srubnaya	0.136824	Russia_Srubnaya	-0.888148	3.61845	-0.24545	FALSE	6	FALSE	#N/A
Kyrgyzstan_TianShan_LateAntiquity.SG	BMAC+Germany_EN_LBK+EHG+Cisbaikal_LNBA+Mongolia_N_North+Russia_Srubnaya	0.135672	BMAC	3.20237	874.962	0.00366001	FALSE	6	FALSE	#N/A
Kyrgyzstan_TianShan_LateAntiquity.SG	BMAC+Germany_EN_LBK+EHG+Cisbaikal_LNBA+Mongolia_N_North+Russia_Srubnaya	0.135672	Germany_EN_LBK	4.62135	1283.71	0.00359999	FALSE	6	FALSE	#N/A
Kyrgyzstan_TianShan_LateAntiquity.SG	BMAC+Germany_EN_LBK+EHG+Cisbaikal_LNBA+Mongolia_N_North+Russia_Srubnaya	0.135672	EHG	3.1369	841.754	0.00372662	FALSE	6	FALSE	#N/A
Kyrgyzstan_TianShan_LateAntiquity.SG	BMAC+Germany_EN_LBK+EHG+Cisbaikal_LNBA+Mongolia_N_North+Russia_Srubnaya	0.135672	Cisbaikal_LNBA	3.20735	875.376	0.00366396	FALSE	6	FALSE	#N/A
Kyrgyzstan_TianShan_LateAntiquity.SG	BMAC+Germany_EN_LBK+EHG+Cisbaikal_LNBA+Mongolia_N_North+Russia_Srubnaya	0.135672	Mongolia_N_North	-2.21567	686.176	-0.003229	FALSE	6	FALSE	#N/A
Kyrgyzstan_TianShan_LateAntiquity.SG	BMAC+Germany_EN_LBK+EHG+Cisbaikal_LNBA+Mongolia_N_North+Russia_Srubnaya	0.135672	Russia_Srubnaya	-10.9523	3189.6	-0.00343375	FALSE	6	FALSE	#N/A
Kyrgyzstan_TianShan_LateAntiquity.SG	Altai_N+Hungary_EN_HG_Koros+Mongolia_N_North+China_YR_MN+Yakutia_LNBA+Russia_Srubnaya	0.134582	Altai_N	0.0505249	0.018322	2.7576	FALSE	6	FALSE	#N/A
Kyrgyzstan_TianShan_LateAntiquity.SG	Altai_N+Hungary_EN_HG_Koros+Mongolia_N_North+China_YR_MN+Yakutia_LNBA+Russia_Srubnaya	0.134582	Hungary_EN_HG_Koros	-0.110427	0.0699772	-1.57805	FALSE	6	FALSE	#N/A
Kyrgyzstan_TianShan_LateAntiquity.SG	Altai_N+Hungary_EN_HG_Koros+Mongolia_N_North+China_YR_MN+Yakutia_LNBA+Russia_Srubnaya	0.134582	Mongolia_N_North	0.343788	0.0654145	5.25554	FALSE	6	FALSE	#N/A
Kyrgyzstan_TianShan_LateAntiquity.SG	Altai_N+Hungary_EN_HG_Koros+Mongolia_N_North+China_YR_MN+Yakutia_LNBA+Russia_Srubnaya	0.134582	China_YR_MN	-0.0901107	0.0414639	-2.17323	FALSE	6	FALSE	#N/A
Kyrgyzstan_TianShan_LateAntiquity.SG	Altai_N+Hungary_EN_HG_Koros+Mongolia_N_North+China_YR_MN+Yakutia_LNBA+Russia_Srubnaya	0.134582	Yakutia_LNBA	0.033486	0.0518197	0.646201	FALSE	6	FALSE	#N/A
Kyrgyzstan_TianShan_LateAntiquity.SG	Altai_N+Hungary_EN_HG_Koros+Mongolia_N_North+China_YR_MN+Yakutia_LNBA+Russia_Srubnaya	0.134582	Russia_Srubnaya	0.772739	0.0648389	11.9178	FALSE	6	FALSE	#N/A
Kyrgyzstan_TianShan_LateAntiquity.SG	Tyumen_HG+BMAC+Germany_EN_LBK+EHG+China_YR_MN+Russia_Srubnaya	0.134144	Tyumen_HG	-5.79203	7.2677	-0.796956	FALSE	6	FALSE	#N/A
Kyrgyzstan_TianShan_LateAntiquity.SG	Tyumen_HG+BMAC+Germany_EN_LBK+EHG+China_YR_MN+Russia_Srubnaya	0.134144	BMAC	-2.0517	2.37524	-0.863786	FALSE	6	FALSE	#N/A
Kyrgyzstan_TianShan_LateAntiquity.SG	Tyumen_HG+BMAC+Germany_EN_LBK+EHG+China_YR_MN+Russia_Srubnaya	0.134144	Germany_EN_LBK	-6.06176	6.80192	-0.891183	FALSE	6	FALSE	#N/A
Kyrgyzstan_TianShan_LateAntiquity.SG	Tyumen_HG+BMAC+Germany_EN_LBK+EHG+China_YR_MN+Russia_Srubnaya	0.134144	EHG	3.64896	5.57448	0.654583	FALSE	6	FALSE	#N/A
Kyrgyzstan_TianShan_LateAntiquity.SG	Tyumen_HG+BMAC+Germany_EN_LBK+EHG+China_YR_MN+Russia_Srubnaya	0.134144	China_YR_MN	0.443217	0.196517	2.25537	FALSE	6	FALSE	#N/A
Kyrgyzstan_TianShan_LateAntiquity.SG	Tyumen_HG+BMAC+Germany_EN_LBK+EHG+China_YR_MN+Russia_Srubnaya	0.134144	Russia_Srubnaya	10.8133	11.4372	0.945454	FALSE	6	FALSE	#N/A
Kyrgyzstan_TianShan_LateAntiquity.SG	Altai_N+Germany_EN_LBK+Hungary_EN_HG_Koros+Mongolia_N_North+China_YR_MN+Russia_Srubnaya	0.132777	Altai_N	0.0307118	0.0566926	0.541725	FALSE	6	FALSE	#N/A
Kyrgyzstan_TianShan_LateAntiquity.SG	Altai_N+Germany_EN_LBK+Hungary_EN_HG_Koros+Mongolia_N_North+China_YR_MN+Russia_Srubnaya	0.132777	Germany_EN_LBK	-0.0602162	0.128388	-0.469016	FALSE	6	FALSE	#N/A
Kyrgyzstan_TianShan_LateAntiquity.SG	Altai_N+Germany_EN_LBK+Hungary_EN_HG_Koros+Mongolia_N_North+China_YR_MN+Russia_Srubnaya	0.132777	Hungary_EN_HG_Koros	-0.0604285	0.134642	-0.448809	FALSE	6	FALSE	#N/A
Kyrgyzstan_TianShan_LateAntiquity.SG	Altai_N+Germany_EN_LBK+Hungary_EN_HG_Koros+Mongolia_N_North+China_YR_MN+Russia_Srubnaya	0.132777	Mongolia_N_North	0.38382	0.041133	9.33119	FALSE	6	FALSE	#N/A
Kyrgyzstan_TianShan_LateAntiquity.SG	Altai_N+Germany_EN_LBK+Hungary_EN_HG_Koros+Mongolia_N_North+China_YR_MN+Russia_Srubnaya	0.132777	China_YR_MN	-0.0945019	0.0406658	-2.32387	FALSE	6	FALSE	#N/A
Kyrgyzstan_TianShan_LateAntiquity.SG	Altai_N+Germany_EN_LBK+Hungary_EN_HG_Koros+Mongolia_N_North+China_YR_MN+Russia_Srubnaya	0.132777	Russia_Srubnaya	0.800615	0.0846467	9.45831	FALSE	6	FALSE	#N/A
Kyrgyzstan_TianShan_LateAntiquity.SG	Altai_N+Cisbaikal_LNBA+Mongolia_N_North+China_YR_MN+Yakutia_LNBA+Russia_Srubnaya	0.131433	Altai_N	0.032746	0.0768316	0.426204	FALSE	6	FALSE	#N/A
Kyrgyzstan_TianShan_LateAntiquity.SG	Altai_N+Cisbaikal_LNBA+Mongolia_N_North+China_YR_MN+Yakutia_LNBA+Russia_Srubnaya	0.131433	Cisbaikal_LNBA	0.0707685	0.252963	0.279758	FALSE	6	FALSE	#N/A
Kyrgyzstan_TianShan_LateAntiquity.SG	Altai_N+Cisbaikal_LNBA+Mongolia_N_North+China_YR_MN+Yakutia_LNBA+Russia_Srubnaya	0.131433	Mongolia_N_North	0.282547	0.0991755	2.84896	FALSE	6	FALSE	#N/A
Kyrgyzstan_TianShan_LateAntiquity.SG	Altai_N+Cisbaikal_LNBA+Mongolia_N_North+China_YR_MN+Yakutia_LNBA+Russia_Srubnaya	0.131433	China_YR_MN	-0.0792039	0.046525	-1.70239	FALSE	6	FALSE	#N/A
Kyrgyzstan_TianShan_LateAntiquity.SG	Altai_N+Cisbaikal_LNBA+Mongolia_N_North+China_YR_MN+Yakutia_LNBA+Russia_Srubnaya	0.131433	Yakutia_LNBA	0.0242471	0.103263	0.23481	FALSE	6	FALSE	#N/A
Kyrgyzstan_TianShan_LateAntiquity.SG	Altai_N+Cisbaikal_LNBA+Mongolia_N_North+China_YR_MN+Yakutia_LNBA+Russia_Srubnaya	0.131433	Russia_Srubnaya	0.668895	0.0113116	59.1338	FALSE	6	FALSE	#N/A
Kyrgyzstan_TianShan_LateAntiquity.SG	BMAC+Cisbaikal_LNBA+Mongolia_N_North+China_YR_MN+Yakutia_LNBA+Russia_Srubnaya	0.130194	BMAC	0.0329974	0.0375899	0.877827	FALSE	6	FALSE	#N/A
Kyrgyzstan_TianShan_LateAntiquity.SG	BMAC+Cisbaikal_LNBA+Mongolia_N_North+China_YR_MN+Yakutia_LNBA+Russia_Srubnaya	0.130194	Cisbaikal_LNBA	0.20838	0.071463	2.91592	FALSE	6	FALSE	#N/A
Kyrgyzstan_TianShan_LateAntiquity.SG	BMAC+Cisbaikal_LNBA+Mongolia_N_North+China_YR_MN+Yakutia_LNBA+Russia_Srubnaya	0.130194	Mongolia_N_North	0.219911	0.0790408	2.78225	FALSE	6	FALSE	#N/A
Kyrgyzstan_TianShan_LateAntiquity.SG	BMAC+Cisbaikal_LNBA+Mongolia_N_North+China_YR_MN+Yakutia_LNBA+Russia_Srubnaya	0.130194	China_YR_MN	-0.0777087	0.0430408	-1.80546	FALSE	6	FALSE	#N/A
Kyrgyzstan_TianShan_LateAntiquity.SG	BMAC+Cisbaikal_LNBA+Mongolia_N_North+China_YR_MN+Yakutia_LNBA+Russia_Srubnaya	0.130194	Yakutia_LNBA	-0.0112396	0.0569103	-0.197496	FALSE	6	FALSE	#N/A
Kyrgyzstan_TianShan_LateAntiquity.SG	BMAC+Cisbaikal_LNBA+Mongolia_N_North+China_YR_MN+Yakutia_LNBA+Russia_Srubnaya	0.130194	Russia_Srubnaya	0.627659	0.0506247	12.3983	FALSE	6	FALSE	#N/A
Kyrgyzstan_TianShan_LateAntiquity.SG	Tyumen_HG+Germany_EN_LBK+Hungary_EN_HG_Koros+Cisbaikal_LNBA+Yakutia_LNBA+Russia_Srubnaya	0.128959	Tyumen_HG	-1.76515	8.01041	-0.220357	FALSE	6	FALSE	#N/A
Kyrgyzstan_TianShan_LateAntiquity.SG	Tyumen_HG+Germany_EN_LBK+Hungary_EN_HG_Koros+Cisbaikal_LNBA+Yakutia_LNBA+Russia_Srubnaya	0.128959	Germany_EN_LBK	-4.0529	18.9831	-0.2135	FALSE	6	FALSE	#N/A
Kyrgyzstan_TianShan_LateAntiquity.SG	Tyumen_HG+Germany_EN_LBK+Hungary_EN_HG_Koros+Cisbaikal_LNBA+Yakutia_LNBA+Russia_Srubnaya	0.128959	Hungary_EN_HG_Koros	2.9043	14.1082	0.205859	FALSE	6	FALSE	#N/A
Kyrgyzstan_TianShan_LateAntiquity.SG	Tyumen_HG+Germany_EN_LBK+Hungary_EN_HG_Koros+Cisbaikal_LNBA+Yakutia_LNBA+Russia_Srubnaya	0.128959	Cisbaikal_LNBA	0.212536	1.02823	0.2067	FALSE	6	FALSE	#N/A
Kyrgyzstan_TianShan_LateAntiquity.SG	Tyumen_HG+Germany_EN_LBK+Hungary_EN_HG_Koros+Cisbaikal_LNBA+Yakutia_LNBA+Russia_Srubnaya	0.128959	Yakutia_LNBA	0.093704	0.688047	0.136188	FALSE	6	FALSE	#N/A
Kyrgyzstan_TianShan_LateAntiquity.SG	Tyumen_HG+Germany_EN_LBK+Hungary_EN_HG_Koros+Cisbaikal_LNBA+Yakutia_LNBA+Russia_Srubnaya	0.128959	Russia_Srubnaya	3.60752	13.2773	0.271706	FALSE	6	FALSE	#N/A
Kyrgyzstan_TianShan_LateAntiquity.SG	Germany_EN_LBK+EHG+Mongolia_N_North+China_YR_MN+Yakutia_LNBA+Russia_Srubnaya	0.128655	Germany_EN_LBK	-0.10022	0.0648177	-1.54618	FALSE	6	FALSE	#N/A
Kyrgyzstan_TianShan_LateAntiquity.SG	Germany_EN_LBK+EHG+Mongolia_N_North+China_YR_MN+Yakutia_LNBA+Russia_Srubnaya	0.128655	EHG	0.0149461	0.0448989	0.332883	FALSE	6	FALSE	#N/A
Kyrgyzstan_TianShan_LateAntiquity.SG	Germany_EN_LBK+EHG+Mongolia_N_North+China_YR_MN+Yakutia_LNBA+Russia_Srubnaya	0.128655	Mongolia_N_North	0.368723	0.0634337	5.81273	FALSE	6	FALSE	#N/A
Kyrgyzstan_TianShan_LateAntiquity.SG	Germany_EN_LBK+EHG+Mongolia_N_North+China_YR_MN+Yakutia_LNBA+Russia_Srubnaya	0.128655	China_YR_MN	-0.0963752	0.0370056	-2.60434	FALSE	6	FALSE	#N/A
Kyrgyzstan_TianShan_LateAntiquity.SG	Germany_EN_LBK+EHG+Mongolia_N_North+China_YR_MN+Yakutia_LNBA+Russia_Srubnaya	0.128655	Yakutia_LNBA	0.0267832	0.0517679	0.51737	FALSE	6	FALSE	#N/A
Kyrgyzstan_TianShan_LateAntiquity.SG	Germany_EN_LBK+EHG+Mongolia_N_North+China_YR_MN+Yakutia_LNBA+Russia_Srubnaya	0.128655	Russia_Srubnaya	0.786143	0.102961	7.63531	FALSE	6	FALSE	#N/A
Kyrgyzstan_TianShan_LateAntiquity.SG	BMAC+Germany_EN_LBK+EHG+Cisbaikal_LNBA+Yakutia_LNBA+Russia_Srubnaya	0.127216	BMAC	0.350572	0.198982	1.76183	FALSE	6	FALSE	#N/A
Kyrgyzstan_TianShan_LateAntiquity.SG	BMAC+Germany_EN_LBK+EHG+Cisbaikal_LNBA+Yakutia_LNBA+Russia_Srubnaya	0.127216	Germany_EN_LBK	0.426632	0.291347	1.46434	FALSE	6	FALSE	#N/A
Kyrgyzstan_TianShan_LateAntiquity.SG	BMAC+Germany_EN_LBK+EHG+Cisbaikal_LNBA+Yakutia_LNBA+Russia_Srubnaya	0.127216	EHG	0.400877	0.293035	1.36802	FALSE	6	FALSE	#N/A
Kyrgyzstan_TianShan_LateAntiquity.SG	BMAC+Germany_EN_LBK+EHG+Cisbaikal_LNBA+Yakutia_LNBA+Russia_Srubnaya	0.127216	Cisbaikal_LNBA	0.286669	0.10497	2.73097	FALSE	6	FALSE	#N/A
Kyrgyzstan_TianShan_LateAntiquity.SG	BMAC+Germany_EN_LBK+EHG+Cisbaikal_LNBA+Yakutia_LNBA+Russia_Srubnaya	0.127216	Yakutia_LNBA	0.0795962	0.087028	0.914604	FALSE	6	FALSE	#N/A
Kyrgyzstan_TianShan_LateAntiquity.SG	BMAC+Germany_EN_LBK+EHG+Cisbaikal_LNBA+Yakutia_LNBA+Russia_Srubnaya	0.127216	Russia_Srubnaya	-0.544346	0.772572	-0.704589	FALSE	6	FALSE	#N/A
Kyrgyzstan_TianShan_LateAntiquity.SG	Altai_N+BMAC+Cisbaikal_LNBA+Mongolia_N_North+China_YR_MN+Russia_Srubnaya	0.126383	Altai_N	0.012481	0.0433085	0.288188	FALSE	6	FALSE	#N/A
Kyrgyzstan_TianShan_LateAntiquity.SG	Altai_N+BMAC+Cisbaikal_LNBA+Mongolia_N_North+China_YR_MN+Russia_Srubnaya	0.126383	BMAC	0.0301818	0.0390708	0.772491	FALSE	6	FALSE	#N/A
Kyrgyzstan_TianShan_LateAntiquity.SG	Altai_N+BMAC+Cisbaikal_LNBA+Mongolia_N_North+China_YR_MN+Russia_Srubnaya	0.126383	Cisbaikal_LNBA	0.17033	0.133725	1.27373	FALSE	6	FALSE	#N/A
Kyrgyzstan_TianShan_LateAntiquity.SG	Altai_N+BMAC+Cisbaikal_LNBA+Mongolia_N_North+China_YR_MN+Russia_Srubnaya	0.126383	Mongolia_N_North	0.233246	0.106661	2.18681	FALSE	6	FALSE	#N/A
Kyrgyzstan_TianShan_LateAntiquity.SG	Altai_N+BMAC+Cisbaikal_LNBA+Mongolia_N_North+China_YR_MN+Russia_Srubnaya	0.126383	China_YR_MN	-0.0767461	0.0413874	-1.85433	FALSE	6	FALSE	#N/A
Kyrgyzstan_TianShan_LateAntiquity.SG	Altai_N+BMAC+Cisbaikal_LNBA+Mongolia_N_North+China_YR_MN+Russia_Srubnaya	0.126383	Russia_Srubnaya	0.630507	0.0512447	12.3038	FALSE	6	FALSE	#N/A
Kyrgyzstan_TianShan_LateAntiquity.SG	Altai_N+Tyumen_HG+Germany_EN_LBK+Hungary_EN_HG_Koros+Yakutia_LNBA+Russia_Srubnaya	0.124577	Altai_N	-4.22475	1185.47	-0.00356378	FALSE	6	FALSE	#N/A
Kyrgyzstan_TianShan_LateAntiquity.SG	Altai_N+Tyumen_HG+Germany_EN_LBK+Hungary_EN_HG_Koros+Yakutia_LNBA+Russia_Srubnaya	0.124577	Tyumen_HG	48.1184	13648	0.00352569	FALSE	6	FALSE	#N/A
Kyrgyzstan_TianShan_LateAntiquity.SG	Altai_N+Tyumen_HG+Germany_EN_LBK+Hungary_EN_HG_Koros+Yakutia_LNBA+Russia_Srubnaya	0.124577	Germany_EN_LBK	102.751	29196.9	0.00351926	FALSE	6	FALSE	#N/A
Kyrgyzstan_TianShan_LateAntiquity.SG	Altai_N+Tyumen_HG+Germany_EN_LBK+Hungary_EN_HG_Koros+Yakutia_LNBA+Russia_Srubnaya	0.124577	Hungary_EN_HG_Koros	-70.9098	20117.8	-0.00352473	FALSE	6	FALSE	#N/A
Kyrgyzstan_TianShan_LateAntiquity.SG	Altai_N+Tyumen_HG+Germany_EN_LBK+Hungary_EN_HG_Koros+Yakutia_LNBA+Russia_Srubnaya	0.124577	Yakutia_LNBA	2.23233	531.83	0.00419745	FALSE	6	FALSE	#N/A
Kyrgyzstan_TianShan_LateAntiquity.SG	Altai_N+Tyumen_HG+Germany_EN_LBK+Hungary_EN_HG_Koros+Yakutia_LNBA+Russia_Srubnaya	0.124577	Russia_Srubnaya	-76.9677	22074.7	-0.0034867	FALSE	6	FALSE	#N/A
Kyrgyzstan_TianShan_LateAntiquity.SG	Tyumen_HG+Germany_EN_LBK+Mongolia_N_North+China_YR_MN+Yakutia_LNBA+Russia_Srubnaya	0.123549	Tyumen_HG	0.000677866	0.0443753	0.0152757	FALSE	6	FALSE	#N/A
Kyrgyzstan_TianShan_LateAntiquity.SG	Tyumen_HG+Germany_EN_LBK+Mongolia_N_North+China_YR_MN+Yakutia_LNBA+Russia_Srubnaya	0.123549	Germany_EN_LBK	-0.116944	0.0890235	-1.31363	FALSE	6	FALSE	#N/A
Kyrgyzstan_TianShan_LateAntiquity.SG	Tyumen_HG+Germany_EN_LBK+Mongolia_N_North+China_YR_MN+Yakutia_LNBA+Russia_Srubnaya	0.123549	Mongolia_N_North	0.363123	0.0660491	5.49778	FALSE	6	FALSE	#N/A
Kyrgyzstan_TianShan_LateAntiquity.SG	Tyumen_HG+Germany_EN_LBK+Mongolia_N_North+China_YR_MN+Yakutia_LNBA+Russia_Srubnaya	0.123549	China_YR_MN	-0.0950422	0.0378506	-2.51098	FALSE	6	FALSE	#N/A
Kyrgyzstan_TianShan_LateAntiquity.SG	Tyumen_HG+Germany_EN_LBK+Mongolia_N_North+China_YR_MN+Yakutia_LNBA+Russia_Srubnaya	0.123549	Yakutia_LNBA	0.0321007	0.0544465	0.589582	FALSE	6	FALSE	#N/A
Kyrgyzstan_TianShan_LateAntiquity.SG	Tyumen_HG+Germany_EN_LBK+Mongolia_N_North+China_YR_MN+Yakutia_LNBA+Russia_Srubnaya	0.123549	Russia_Srubnaya	0.816084	0.126201	6.46655	FALSE	6	FALSE	#N/A
Kyrgyzstan_TianShan_LateAntiquity.SG	Altai_N+Germany_EN_LBK+Mongolia_N_North+China_YR_MN+Yakutia_LNBA+Russia_Srubnaya	0.121908	Altai_N	0.00535951	0.0335101	0.159937	FALSE	6	FALSE	#N/A
Kyrgyzstan_TianShan_LateAntiquity.SG	Altai_N+Germany_EN_LBK+Mongolia_N_North+China_YR_MN+Yakutia_LNBA+Russia_Srubnaya	0.121908	Germany_EN_LBK	-0.107947	0.0667801	-1.61645	FALSE	6	FALSE	#N/A
Kyrgyzstan_TianShan_LateAntiquity.SG	Altai_N+Germany_EN_LBK+Mongolia_N_North+China_YR_MN+Yakutia_LNBA+Russia_Srubnaya	0.121908	Mongolia_N_North	0.365607	0.0627975	5.822	FALSE	6	FALSE	#N/A
Kyrgyzstan_TianShan_LateAntiquity.SG	Altai_N+Germany_EN_LBK+Mongolia_N_North+China_YR_MN+Yakutia_LNBA+Russia_Srubnaya	0.121908	China_YR_MN	-0.0980999	0.0388643	-2.52416	FALSE	6	FALSE	#N/A
Kyrgyzstan_TianShan_LateAntiquity.SG	Altai_N+Germany_EN_LBK+Mongolia_N_North+China_YR_MN+Yakutia_LNBA+Russia_Srubnaya	0.121908	Yakutia_LNBA	0.0304963	0.052619	0.579567	FALSE	6	FALSE	#N/A
Kyrgyzstan_TianShan_LateAntiquity.SG	Altai_N+Germany_EN_LBK+Mongolia_N_North+China_YR_MN+Yakutia_LNBA+Russia_Srubnaya	0.121908	Russia_Srubnaya	0.804583	0.0829611	9.69832	FALSE	6	FALSE	#N/A
Kyrgyzstan_TianShan_LateAntiquity.SG	Altai_N+Germany_EN_LBK+EHG+Mongolia_N_North+China_YR_MN+Russia_Srubnaya	0.117949	Altai_N	-0.00294799	0.0479047	-0.0615386	FALSE	6	FALSE	#N/A
Kyrgyzstan_TianShan_LateAntiquity.SG	Altai_N+Germany_EN_LBK+EHG+Mongolia_N_North+China_YR_MN+Russia_Srubnaya	0.117949	Germany_EN_LBK	-0.102943	0.0704781	-1.46064	FALSE	6	FALSE	#N/A
Kyrgyzstan_TianShan_LateAntiquity.SG	Altai_N+Germany_EN_LBK+EHG+Mongolia_N_North+China_YR_MN+Russia_Srubnaya	0.117949	EHG	0.0240872	0.0659491	0.365239	FALSE	6	FALSE	#N/A
Kyrgyzstan_TianShan_LateAntiquity.SG	Altai_N+Germany_EN_LBK+EHG+Mongolia_N_North+China_YR_MN+Russia_Srubnaya	0.117949	Mongolia_N_North	0.396725	0.0344741	11.5079	FALSE	6	FALSE	#N/A
Kyrgyzstan_TianShan_LateAntiquity.SG	Altai_N+Germany_EN_LBK+EHG+Mongolia_N_North+China_YR_MN+Russia_Srubnaya	0.117949	China_YR_MN	-0.0990358	0.0386889	-2.5598	FALSE	6	FALSE	#N/A
Kyrgyzstan_TianShan_LateAntiquity.SG	Altai_N+Germany_EN_LBK+EHG+Mongolia_N_North+China_YR_MN+Russia_Srubnaya	0.117949	Russia_Srubnaya	0.784115	0.105249	7.45008	FALSE	6	FALSE	#N/A
Kyrgyzstan_TianShan_LateAntiquity.SG	Altai_N+Tyumen_HG+BMAC+Germany_EN_LBK+Yakutia_LNBA+Russia_Srubnaya	0.11554	Altai_N	0.461544	0.486748	0.948221	FALSE	6	FALSE	#N/A
Kyrgyzstan_TianShan_LateAntiquity.SG	Altai_N+Tyumen_HG+BMAC+Germany_EN_LBK+Yakutia_LNBA+Russia_Srubnaya	0.11554	Tyumen_HG	-1.93648	1.81751	-1.06546	FALSE	6	FALSE	#N/A
Kyrgyzstan_TianShan_LateAntiquity.SG	Altai_N+Tyumen_HG+BMAC+Germany_EN_LBK+Yakutia_LNBA+Russia_Srubnaya	0.11554	BMAC	-1.12193	1.11441	-1.00675	FALSE	6	FALSE	#N/A
Kyrgyzstan_TianShan_LateAntiquity.SG	Altai_N+Tyumen_HG+BMAC+Germany_EN_LBK+Yakutia_LNBA+Russia_Srubnaya	0.11554	Germany_EN_LBK	-2.59966	2.41299	-1.07736	FALSE	6	FALSE	#N/A
Kyrgyzstan_TianShan_LateAntiquity.SG	Altai_N+Tyumen_HG+BMAC+Germany_EN_LBK+Yakutia_LNBA+Russia_Srubnaya	0.11554	Yakutia_LNBA	0.172902	0.174263	0.992193	FALSE	6	FALSE	#N/A
Kyrgyzstan_TianShan_LateAntiquity.SG	Altai_N+Tyumen_HG+BMAC+Germany_EN_LBK+Yakutia_LNBA+Russia_Srubnaya	0.11554	Russia_Srubnaya	6.02362	5.05216	1.19229	FALSE	6	FALSE	#N/A
Kyrgyzstan_TianShan_LateAntiquity.SG	Altai_N+Tyumen_HG+Germany_EN_LBK+Mongolia_N_North+China_YR_MN+Russia_Srubnaya	0.114225	Altai_N	0.00873616	0.0643888	0.135678	FALSE	6	FALSE	#N/A
Kyrgyzstan_TianShan_LateAntiquity.SG	Altai_N+Tyumen_HG+Germany_EN_LBK+Mongolia_N_North+China_YR_MN+Russia_Srubnaya	0.114225	Tyumen_HG	0.000385384	0.0828661	0.00465069	FALSE	6	FALSE	#N/A
Kyrgyzstan_TianShan_LateAntiquity.SG	Altai_N+Tyumen_HG+Germany_EN_LBK+Mongolia_N_North+China_YR_MN+Russia_Srubnaya	0.114225	Germany_EN_LBK	-0.112041	0.0925704	-1.21033	FALSE	6	FALSE	#N/A
Kyrgyzstan_TianShan_LateAntiquity.SG	Altai_N+Tyumen_HG+Germany_EN_LBK+Mongolia_N_North+China_YR_MN+Russia_Srubnaya	0.114225	Mongolia_N_North	0.394936	0.0360912	10.9427	FALSE	6	FALSE	#N/A
Kyrgyzstan_TianShan_LateAntiquity.SG	Altai_N+Tyumen_HG+Germany_EN_LBK+Mongolia_N_North+China_YR_MN+Russia_Srubnaya	0.114225	China_YR_MN	-0.10134	0.039176	-2.5868	FALSE	6	FALSE	#N/A
Kyrgyzstan_TianShan_LateAntiquity.SG	Altai_N+Tyumen_HG+Germany_EN_LBK+Mongolia_N_North+China_YR_MN+Russia_Srubnaya	0.114225	Russia_Srubnaya	0.809324	0.136883	5.91252	FALSE	6	FALSE	#N/A
Kyrgyzstan_TianShan_LateAntiquity.SG	Altai_N+Tyumen_HG+Hungary_EN_HG_Koros+EHG+China_YR_MN+Russia_Srubnaya	0.113126	Altai_N	0.864497	0.894186	0.966798	FALSE	6	FALSE	#N/A
Kyrgyzstan_TianShan_LateAntiquity.SG	Altai_N+Tyumen_HG+Hungary_EN_HG_Koros+EHG+China_YR_MN+Russia_Srubnaya	0.113126	Tyumen_HG	-3.78981	3.64349	-1.04016	FALSE	6	FALSE	#N/A
Kyrgyzstan_TianShan_LateAntiquity.SG	Altai_N+Tyumen_HG+Hungary_EN_HG_Koros+EHG+China_YR_MN+Russia_Srubnaya	0.113126	Hungary_EN_HG_Koros	-1.76075	1.41048	-1.24834	FALSE	6	FALSE	#N/A
Kyrgyzstan_TianShan_LateAntiquity.SG	Altai_N+Tyumen_HG+Hungary_EN_HG_Koros+EHG+China_YR_MN+Russia_Srubnaya	0.113126	EHG	4.40829	4.19038	1.052	FALSE	6	FALSE	#N/A
Kyrgyzstan_TianShan_LateAntiquity.SG	Altai_N+Tyumen_HG+Hungary_EN_HG_Koros+EHG+China_YR_MN+Russia_Srubnaya	0.113126	China_YR_MN	0.165217	0.264219	0.625303	FALSE	6	FALSE	#N/A
Kyrgyzstan_TianShan_LateAntiquity.SG	Altai_N+Tyumen_HG+Hungary_EN_HG_Koros+EHG+China_YR_MN+Russia_Srubnaya	0.113126	Russia_Srubnaya	1.11256	0.583101	1.90801	FALSE	6	FALSE	#N/A
Kyrgyzstan_TianShan_LateAntiquity.SG	Altai_N+BMAC+Germany_EN_LBK+EHG+Mongolia_N_North+Russia_Srubnaya	0.113029	Altai_N	-0.0651322	0.0673507	-0.967061	FALSE	6	FALSE	#N/A
Kyrgyzstan_TianShan_LateAntiquity.SG	Altai_N+BMAC+Germany_EN_LBK+EHG+Mongolia_N_North+Russia_Srubnaya	0.113029	BMAC	-0.209397	0.138271	-1.51439	FALSE	6	FALSE	#N/A
Kyrgyzstan_TianShan_LateAntiquity.SG	Altai_N+BMAC+Germany_EN_LBK+EHG+Mongolia_N_North+Russia_Srubnaya	0.113029	Germany_EN_LBK	-0.428716	0.211679	-2.02531	FALSE	6	FALSE	#N/A
Kyrgyzstan_TianShan_LateAntiquity.SG	Altai_N+BMAC+Germany_EN_LBK+EHG+Mongolia_N_North+Russia_Srubnaya	0.113029	EHG	-0.18213	0.195067	-0.933681	FALSE	6	FALSE	#N/A
Kyrgyzstan_TianShan_LateAntiquity.SG	Altai_N+BMAC+Germany_EN_LBK+EHG+Mongolia_N_North+Russia_Srubnaya	0.113029	Mongolia_N_North	0.322726	0.0273728	11.79	FALSE	6	FALSE	#N/A
Kyrgyzstan_TianShan_LateAntiquity.SG	Altai_N+BMAC+Germany_EN_LBK+EHG+Mongolia_N_North+Russia_Srubnaya	0.113029	Russia_Srubnaya	1.56265	0.531226	2.94159	FALSE	6	FALSE	#N/A
Kyrgyzstan_TianShan_LateAntiquity.SG	Altai_N+Germany_EN_LBK+Hungary_EN_HG_Koros+EHG+Cisbaikal_LNBA+Russia_Srubnaya	0.108037	Altai_N	-0.0640698	0.135738	-0.472012	FALSE	6	FALSE	#N/A
Kyrgyzstan_TianShan_LateAntiquity.SG	Altai_N+Germany_EN_LBK+Hungary_EN_HG_Koros+EHG+Cisbaikal_LNBA+Russia_Srubnaya	0.108037	Germany_EN_LBK	0.891339	1.74618	0.510452	FALSE	6	FALSE	#N/A
Kyrgyzstan_TianShan_LateAntiquity.SG	Altai_N+Germany_EN_LBK+Hungary_EN_HG_Koros+EHG+Cisbaikal_LNBA+Russia_Srubnaya	0.108037	Hungary_EN_HG_Koros	-0.925644	1.59986	-0.578578	FALSE	6	FALSE	#N/A
Kyrgyzstan_TianShan_LateAntiquity.SG	Altai_N+Germany_EN_LBK+Hungary_EN_HG_Koros+EHG+Cisbaikal_LNBA+Russia_Srubnaya	0.108037	EHG	0.524345	0.976439	0.536998	FALSE	6	FALSE	#N/A
Kyrgyzstan_TianShan_LateAntiquity.SG	Altai_N+Germany_EN_LBK+Hungary_EN_HG_Koros+EHG+Cisbaikal_LNBA+Russia_Srubnaya	0.108037	Cisbaikal_LNBA	0.445562	0.0750796	5.93453	FALSE	6	FALSE	#N/A
Kyrgyzstan_TianShan_LateAntiquity.SG	Altai_N+Germany_EN_LBK+Hungary_EN_HG_Koros+EHG+Cisbaikal_LNBA+Russia_Srubnaya	0.108037	Russia_Srubnaya	0.128467	1.2321	0.104267	FALSE	6	FALSE	#N/A
Kyrgyzstan_TianShan_LateAntiquity.SG	Germany_EN_LBK+Hungary_EN_HG_Koros+EHG+Cisbaikal_LNBA+Yakutia_LNBA+Russia_Srubnaya	0.10006	Germany_EN_LBK	1.25841	1.99798	0.62984	FALSE	6	FALSE	#N/A
Kyrgyzstan_TianShan_LateAntiquity.SG	Germany_EN_LBK+Hungary_EN_HG_Koros+EHG+Cisbaikal_LNBA+Yakutia_LNBA+Russia_Srubnaya	0.10006	Hungary_EN_HG_Koros	-1.24778	1.88609	-0.661571	FALSE	6	FALSE	#N/A
Kyrgyzstan_TianShan_LateAntiquity.SG	Germany_EN_LBK+Hungary_EN_HG_Koros+EHG+Cisbaikal_LNBA+Yakutia_LNBA+Russia_Srubnaya	0.10006	EHG	0.675353	1.16915	0.577646	FALSE	6	FALSE	#N/A
Kyrgyzstan_TianShan_LateAntiquity.SG	Germany_EN_LBK+Hungary_EN_HG_Koros+EHG+Cisbaikal_LNBA+Yakutia_LNBA+Russia_Srubnaya	0.10006	Cisbaikal_LNBA	0.426367	0.289729	1.47161	FALSE	6	FALSE	#N/A
Kyrgyzstan_TianShan_LateAntiquity.SG	Germany_EN_LBK+Hungary_EN_HG_Koros+EHG+Cisbaikal_LNBA+Yakutia_LNBA+Russia_Srubnaya	0.10006	Yakutia_LNBA	0.00210134	0.214344	0.0098036	FALSE	6	FALSE	#N/A
Kyrgyzstan_TianShan_LateAntiquity.SG	Germany_EN_LBK+Hungary_EN_HG_Koros+EHG+Cisbaikal_LNBA+Yakutia_LNBA+Russia_Srubnaya	0.10006	Russia_Srubnaya	-0.114451	1.3941	-0.0820968	FALSE	6	FALSE	#N/A
Kyrgyzstan_TianShan_LateAntiquity.SG	Altai_N+Tyumen_HG+BMAC+Cisbaikal_LNBA+Mongolia_N_North+Russia_Srubnaya	0.0967657	Altai_N	-0.042342	0.0531964	-0.795957	FALSE	6	FALSE	#N/A
Kyrgyzstan_TianShan_LateAntiquity.SG	Altai_N+Tyumen_HG+BMAC+Cisbaikal_LNBA+Mongolia_N_North+Russia_Srubnaya	0.0967657	Tyumen_HG	0.0872472	0.0519957	1.67797	FALSE	6	FALSE	#N/A
Kyrgyzstan_TianShan_LateAntiquity.SG	Altai_N+Tyumen_HG+BMAC+Cisbaikal_LNBA+Mongolia_N_North+Russia_Srubnaya	0.0967657	BMAC	0.0386365	0.0371326	1.0405	FALSE	6	FALSE	#N/A
Kyrgyzstan_TianShan_LateAntiquity.SG	Altai_N+Tyumen_HG+BMAC+Cisbaikal_LNBA+Mongolia_N_North+Russia_Srubnaya	0.0967657	Cisbaikal_LNBA	0.118773	0.14383	0.825787	FALSE	6	FALSE	#N/A
Kyrgyzstan_TianShan_LateAntiquity.SG	Altai_N+Tyumen_HG+BMAC+Cisbaikal_LNBA+Mongolia_N_North+Russia_Srubnaya	0.0967657	Mongolia_N_North	0.218667	0.105807	2.06667	FALSE	6	FALSE	#N/A
Kyrgyzstan_TianShan_LateAntiquity.SG	Altai_N+Tyumen_HG+BMAC+Cisbaikal_LNBA+Mongolia_N_North+Russia_Srubnaya	0.0967657	Russia_Srubnaya	0.579018	0.0497345	11.6422	FALSE	6	FALSE	#N/A
Kyrgyzstan_TianShan_LateAntiquity.SG	Tyumen_HG+Hungary_EN_HG_Koros+EHG+China_YR_MN+Yakutia_LNBA+Russia_Srubnaya	0.0964209	Tyumen_HG	-1.10077	0.848331	-1.29757	FALSE	6	FALSE	#N/A
Kyrgyzstan_TianShan_LateAntiquity.SG	Tyumen_HG+Hungary_EN_HG_Koros+EHG+China_YR_MN+Yakutia_LNBA+Russia_Srubnaya	0.0964209	Hungary_EN_HG_Koros	-0.771582	0.472952	-1.63142	FALSE	6	FALSE	#N/A
Kyrgyzstan_TianShan_LateAntiquity.SG	Tyumen_HG+Hungary_EN_HG_Koros+EHG+China_YR_MN+Yakutia_LNBA+Russia_Srubnaya	0.0964209	EHG	1.63631	1.21152	1.35063	FALSE	6	FALSE	#N/A
Kyrgyzstan_TianShan_LateAntiquity.SG	Tyumen_HG+Hungary_EN_HG_Koros+EHG+China_YR_MN+Yakutia_LNBA+Russia_Srubnaya	0.0964209	China_YR_MN	0.132133	0.112082	1.17889	FALSE	6	FALSE	#N/A
Kyrgyzstan_TianShan_LateAntiquity.SG	Tyumen_HG+Hungary_EN_HG_Koros+EHG+China_YR_MN+Yakutia_LNBA+Russia_Srubnaya	0.0964209	Yakutia_LNBA	0.262537	0.0966745	2.71568	FALSE	6	FALSE	#N/A
Kyrgyzstan_TianShan_LateAntiquity.SG	Tyumen_HG+Hungary_EN_HG_Koros+EHG+China_YR_MN+Yakutia_LNBA+Russia_Srubnaya	0.0964209	Russia_Srubnaya	0.841371	0.217183	3.87402	FALSE	6	FALSE	#N/A
Kyrgyzstan_TianShan_LateAntiquity.SG	Altai_N+Tyumen_HG+BMAC+Germany_EN_LBK+China_YR_MN+Russia_Srubnaya	0.0960469	Altai_N	0.719763	0.650976	1.10567	FALSE	6	FALSE	#N/A
Kyrgyzstan_TianShan_LateAntiquity.SG	Altai_N+Tyumen_HG+BMAC+Germany_EN_LBK+China_YR_MN+Russia_Srubnaya	0.0960469	Tyumen_HG	-3.03055	2.348	-1.29069	FALSE	6	FALSE	#N/A
Kyrgyzstan_TianShan_LateAntiquity.SG	Altai_N+Tyumen_HG+BMAC+Germany_EN_LBK+China_YR_MN+Russia_Srubnaya	0.0960469	BMAC	-1.83517	1.46918	-1.24911	FALSE	6	FALSE	#N/A
Kyrgyzstan_TianShan_LateAntiquity.SG	Altai_N+Tyumen_HG+BMAC+Germany_EN_LBK+China_YR_MN+Russia_Srubnaya	0.0960469	Germany_EN_LBK	-4.07106	3.11061	-1.30876	FALSE	6	FALSE	#N/A
Kyrgyzstan_TianShan_LateAntiquity.SG	Altai_N+Tyumen_HG+BMAC+Germany_EN_LBK+China_YR_MN+Russia_Srubnaya	0.0960469	China_YR_MN	0.0844081	0.237922	0.354772	FALSE	6	FALSE	#N/A
Kyrgyzstan_TianShan_LateAntiquity.SG	Altai_N+Tyumen_HG+BMAC+Germany_EN_LBK+China_YR_MN+Russia_Srubnaya	0.0960469	Russia_Srubnaya	9.1326	6.56036	1.39209	FALSE	6	FALSE	#N/A
Kyrgyzstan_TianShan_LateAntiquity.SG	Tyumen_HG+Germany_EN_LBK+EHG+China_YR_MN+Yakutia_LNBA+Russia_Srubnaya	0.0943142	Tyumen_HG	-1.73764	1.35361	-1.28371	FALSE	6	FALSE	#N/A
Kyrgyzstan_TianShan_LateAntiquity.SG	Tyumen_HG+Germany_EN_LBK+EHG+China_YR_MN+Yakutia_LNBA+Russia_Srubnaya	0.0943142	Germany_EN_LBK	-1.14172	0.789614	-1.44592	FALSE	6	FALSE	#N/A
Kyrgyzstan_TianShan_LateAntiquity.SG	Tyumen_HG+Germany_EN_LBK+EHG+China_YR_MN+Yakutia_LNBA+Russia_Srubnaya	0.0943142	EHG	1.80624	1.46628	1.23185	FALSE	6	FALSE	#N/A
Kyrgyzstan_TianShan_LateAntiquity.SG	Tyumen_HG+Germany_EN_LBK+EHG+China_YR_MN+Yakutia_LNBA+Russia_Srubnaya	0.0943142	China_YR_MN	0.048383	0.107863	0.448558	FALSE	6	FALSE	#N/A
Kyrgyzstan_TianShan_LateAntiquity.SG	Tyumen_HG+Germany_EN_LBK+EHG+China_YR_MN+Yakutia_LNBA+Russia_Srubnaya	0.0943142	Yakutia_LNBA	0.338544	0.112563	3.00761	FALSE	6	FALSE	#N/A
Kyrgyzstan_TianShan_LateAntiquity.SG	Tyumen_HG+Germany_EN_LBK+EHG+China_YR_MN+Yakutia_LNBA+Russia_Srubnaya	0.0943142	Russia_Srubnaya	1.68618	0.730318	2.30883	FALSE	6	FALSE	#N/A
Kyrgyzstan_TianShan_LateAntiquity.SG	Altai_N+Germany_EN_LBK+Hungary_EN_HG_Koros+EHG+Yakutia_LNBA+Russia_Srubnaya	0.0897383	Altai_N	0.211574	0.368578	0.574029	FALSE	6	FALSE	#N/A
Kyrgyzstan_TianShan_LateAntiquity.SG	Altai_N+Germany_EN_LBK+Hungary_EN_HG_Koros+EHG+Yakutia_LNBA+Russia_Srubnaya	0.0897383	Germany_EN_LBK	3.13449	4.10151	0.764229	FALSE	6	FALSE	#N/A
Kyrgyzstan_TianShan_LateAntiquity.SG	Altai_N+Germany_EN_LBK+Hungary_EN_HG_Koros+EHG+Yakutia_LNBA+Russia_Srubnaya	0.0897383	Hungary_EN_HG_Koros	-2.88354	3.66976	-0.785756	FALSE	6	FALSE	#N/A
Kyrgyzstan_TianShan_LateAntiquity.SG	Altai_N+Germany_EN_LBK+Hungary_EN_HG_Koros+EHG+Yakutia_LNBA+Russia_Srubnaya	0.0897383	EHG	1.68586	2.25664	0.747068	FALSE	6	FALSE	#N/A
Kyrgyzstan_TianShan_LateAntiquity.SG	Altai_N+Germany_EN_LBK+Hungary_EN_HG_Koros+EHG+Yakutia_LNBA+Russia_Srubnaya	0.0897383	Yakutia_LNBA	0.318459	0.133661	2.38259	FALSE	6	FALSE	#N/A
Kyrgyzstan_TianShan_LateAntiquity.SG	Altai_N+Germany_EN_LBK+Hungary_EN_HG_Koros+EHG+Yakutia_LNBA+Russia_Srubnaya	0.0897383	Russia_Srubnaya	-1.46684	2.94213	-0.498564	FALSE	6	FALSE	#N/A
Kyrgyzstan_TianShan_LateAntiquity.SG	Tyumen_HG+BMAC+Hungary_EN_HG_Koros+EHG+China_YR_MN+Russia_Srubnaya	0.0849346	Tyumen_HG	-1.92804	1.78184	-1.08205	FALSE	6	FALSE	#N/A
Kyrgyzstan_TianShan_LateAntiquity.SG	Tyumen_HG+BMAC+Hungary_EN_HG_Koros+EHG+China_YR_MN+Russia_Srubnaya	0.0849346	BMAC	-0.765366	0.559224	-1.36862	FALSE	6	FALSE	#N/A
Kyrgyzstan_TianShan_LateAntiquity.SG	Tyumen_HG+BMAC+Hungary_EN_HG_Koros+EHG+China_YR_MN+Russia_Srubnaya	0.0849346	Hungary_EN_HG_Koros	-2.16933	1.28848	-1.68364	FALSE	6	FALSE	#N/A
Kyrgyzstan_TianShan_LateAntiquity.SG	Tyumen_HG+BMAC+Hungary_EN_HG_Koros+EHG+China_YR_MN+Russia_Srubnaya	0.0849346	EHG	2.54117	2.46085	1.03264	FALSE	6	FALSE	#N/A
Kyrgyzstan_TianShan_LateAntiquity.SG	Tyumen_HG+BMAC+Hungary_EN_HG_Koros+EHG+China_YR_MN+Russia_Srubnaya	0.0849346	China_YR_MN	0.441704	0.103396	4.27197	FALSE	6	FALSE	#N/A
Kyrgyzstan_TianShan_LateAntiquity.SG	Tyumen_HG+BMAC+Hungary_EN_HG_Koros+EHG+China_YR_MN+Russia_Srubnaya	0.0849346	Russia_Srubnaya	2.87986	1.5045	1.91417	FALSE	6	FALSE	#N/A
Kyrgyzstan_TianShan_LateAntiquity.SG	BMAC+Germany_EN_LBK+EHG+Cisbaikal_LNBA+China_YR_MN+Russia_Srubnaya	0.0827187	BMAC	0.359212	0.205918	1.74445	FALSE	6	FALSE	#N/A
Kyrgyzstan_TianShan_LateAntiquity.SG	BMAC+Germany_EN_LBK+EHG+Cisbaikal_LNBA+China_YR_MN+Russia_Srubnaya	0.0827187	Germany_EN_LBK	0.434555	0.292026	1.48807	FALSE	6	FALSE	#N/A
Kyrgyzstan_TianShan_LateAntiquity.SG	BMAC+Germany_EN_LBK+EHG+Cisbaikal_LNBA+China_YR_MN+Russia_Srubnaya	0.0827187	EHG	0.389431	0.292104	1.33319	FALSE	6	FALSE	#N/A
Kyrgyzstan_TianShan_LateAntiquity.SG	BMAC+Germany_EN_LBK+EHG+Cisbaikal_LNBA+China_YR_MN+Russia_Srubnaya	0.0827187	Cisbaikal_LNBA	0.371647	0.0577519	6.43523	FALSE	6	FALSE	#N/A
Kyrgyzstan_TianShan_LateAntiquity.SG	BMAC+Germany_EN_LBK+EHG+Cisbaikal_LNBA+China_YR_MN+Russia_Srubnaya	0.0827187	China_YR_MN	0.00971121	0.0486197	0.199738	FALSE	6	FALSE	#N/A
Kyrgyzstan_TianShan_LateAntiquity.SG	BMAC+Germany_EN_LBK+EHG+Cisbaikal_LNBA+China_YR_MN+Russia_Srubnaya	0.0827187	Russia_Srubnaya	-0.564557	0.783779	-0.720301	FALSE	6	FALSE	#N/A
Kyrgyzstan_TianShan_LateAntiquity.SG	Altai_N+Tyumen_HG+EHG+Cisbaikal_LNBA+Mongolia_N_North+Russia_Srubnaya	0.0800052	Altai_N	-0.0399246	0.0829936	-0.481056	FALSE	6	FALSE	#N/A
Kyrgyzstan_TianShan_LateAntiquity.SG	Altai_N+Tyumen_HG+EHG+Cisbaikal_LNBA+Mongolia_N_North+Russia_Srubnaya	0.0800052	Tyumen_HG	0.115648	0.273184	0.423331	FALSE	6	FALSE	#N/A
Kyrgyzstan_TianShan_LateAntiquity.SG	Altai_N+Tyumen_HG+EHG+Cisbaikal_LNBA+Mongolia_N_North+Russia_Srubnaya	0.0800052	EHG	-0.0280572	0.278406	-0.100778	FALSE	6	FALSE	#N/A
Kyrgyzstan_TianShan_LateAntiquity.SG	Altai_N+Tyumen_HG+EHG+Cisbaikal_LNBA+Mongolia_N_North+Russia_Srubnaya	0.0800052	Cisbaikal_LNBA	0.0476783	0.144325	0.330353	FALSE	6	FALSE	#N/A
Kyrgyzstan_TianShan_LateAntiquity.SG	Altai_N+Tyumen_HG+EHG+Cisbaikal_LNBA+Mongolia_N_North+Russia_Srubnaya	0.0800052	Mongolia_N_North	0.270927	0.117049	2.31464	FALSE	6	FALSE	#N/A
Kyrgyzstan_TianShan_LateAntiquity.SG	Altai_N+Tyumen_HG+EHG+Cisbaikal_LNBA+Mongolia_N_North+Russia_Srubnaya	0.0800052	Russia_Srubnaya	0.633729	0.0688852	9.19978	FALSE	6	FALSE	#N/A
Kyrgyzstan_TianShan_LateAntiquity.SG	BMAC+Germany_EN_LBK+EHG+Mongolia_N_North+Yakutia_LNBA+Russia_Srubnaya	0.0780717	BMAC	-0.224132	0.179424	-1.24918	FALSE	6	FALSE	#N/A
Kyrgyzstan_TianShan_LateAntiquity.SG	BMAC+Germany_EN_LBK+EHG+Mongolia_N_North+Yakutia_LNBA+Russia_Srubnaya	0.0780717	Germany_EN_LBK	-0.423012	0.262144	-1.61367	FALSE	6	FALSE	#N/A
Kyrgyzstan_TianShan_LateAntiquity.SG	BMAC+Germany_EN_LBK+EHG+Mongolia_N_North+Yakutia_LNBA+Russia_Srubnaya	0.0780717	EHG	-0.266062	0.242659	-1.09644	FALSE	6	FALSE	#N/A
Kyrgyzstan_TianShan_LateAntiquity.SG	BMAC+Germany_EN_LBK+EHG+Mongolia_N_North+Yakutia_LNBA+Russia_Srubnaya	0.0780717	Mongolia_N_North	0.320317	0.0834309	3.83931	FALSE	6	FALSE	#N/A
Kyrgyzstan_TianShan_LateAntiquity.SG	BMAC+Germany_EN_LBK+EHG+Mongolia_N_North+Yakutia_LNBA+Russia_Srubnaya	0.0780717	Yakutia_LNBA	-0.0240487	0.0920773	-0.261179	FALSE	6	FALSE	#N/A
Kyrgyzstan_TianShan_LateAntiquity.SG	BMAC+Germany_EN_LBK+EHG+Mongolia_N_North+Yakutia_LNBA+Russia_Srubnaya	0.0780717	Russia_Srubnaya	1.61694	0.682405	2.36947	FALSE	6	FALSE	#N/A
Kyrgyzstan_TianShan_LateAntiquity.SG	Altai_N+Tyumen_HG+EHG+Mongolia_N_North+China_YR_MN+Russia_Srubnaya	0.0756924	Altai_N	-0.0286141	0.0950448	-0.301059	FALSE	6	FALSE	#N/A
Kyrgyzstan_TianShan_LateAntiquity.SG	Altai_N+Tyumen_HG+EHG+Mongolia_N_North+China_YR_MN+Russia_Srubnaya	0.0756924	Tyumen_HG	0.16078	0.270235	0.594963	FALSE	6	FALSE	#N/A
Kyrgyzstan_TianShan_LateAntiquity.SG	Altai_N+Tyumen_HG+EHG+Mongolia_N_North+China_YR_MN+Russia_Srubnaya	0.0756924	EHG	-0.110846	0.277322	-0.399701	FALSE	6	FALSE	#N/A
Kyrgyzstan_TianShan_LateAntiquity.SG	Altai_N+Tyumen_HG+EHG+Mongolia_N_North+China_YR_MN+Russia_Srubnaya	0.0756924	Mongolia_N_North	0.408816	0.0347939	11.7497	FALSE	6	FALSE	#N/A
Kyrgyzstan_TianShan_LateAntiquity.SG	Altai_N+Tyumen_HG+EHG+Mongolia_N_North+China_YR_MN+Russia_Srubnaya	0.0756924	China_YR_MN	-0.107711	0.0455353	-2.36545	FALSE	6	FALSE	#N/A
Kyrgyzstan_TianShan_LateAntiquity.SG	Altai_N+Tyumen_HG+EHG+Mongolia_N_North+China_YR_MN+Russia_Srubnaya	0.0756924	Russia_Srubnaya	0.677576	0.0687244	9.85931	FALSE	6	FALSE	#N/A
Kyrgyzstan_TianShan_LateAntiquity.SG	BMAC+Germany_EN_LBK+Hungary_EN_HG_Koros+EHG+Yakutia_LNBA+Russia_Srubnaya	0.07211	BMAC	0.239659	0.897353	0.267073	FALSE	6	FALSE	#N/A
Kyrgyzstan_TianShan_LateAntiquity.SG	BMAC+Germany_EN_LBK+Hungary_EN_HG_Koros+EHG+Yakutia_LNBA+Russia_Srubnaya	0.07211	Germany_EN_LBK	3.5233	5.33516	0.660393	FALSE	6	FALSE	#N/A
Kyrgyzstan_TianShan_LateAntiquity.SG	BMAC+Germany_EN_LBK+Hungary_EN_HG_Koros+EHG+Yakutia_LNBA+Russia_Srubnaya	0.07211	Hungary_EN_HG_Koros	-3.09151	4.38095	-0.705672	FALSE	6	FALSE	#N/A
Kyrgyzstan_TianShan_LateAntiquity.SG	BMAC+Germany_EN_LBK+Hungary_EN_HG_Koros+EHG+Yakutia_LNBA+Russia_Srubnaya	0.07211	EHG	2.30879	3.55904	0.648712	FALSE	6	FALSE	#N/A
Kyrgyzstan_TianShan_LateAntiquity.SG	BMAC+Germany_EN_LBK+Hungary_EN_HG_Koros+EHG+Yakutia_LNBA+Russia_Srubnaya	0.07211	Yakutia_LNBA	0.420102	0.159104	2.64042	FALSE	6	FALSE	#N/A
Kyrgyzstan_TianShan_LateAntiquity.SG	BMAC+Germany_EN_LBK+Hungary_EN_HG_Koros+EHG+Yakutia_LNBA+Russia_Srubnaya	0.07211	Russia_Srubnaya	-2.40034	5.64669	-0.425089	FALSE	6	FALSE	#N/A
Kyrgyzstan_TianShan_LateAntiquity.SG	Tyumen_HG+EHG+Mongolia_N_North+China_YR_MN+Yakutia_LNBA+Russia_Srubnaya	0.0707722	Tyumen_HG	0.106923	0.140089	0.763248	FALSE	6	FALSE	#N/A
Kyrgyzstan_TianShan_LateAntiquity.SG	Tyumen_HG+EHG+Mongolia_N_North+China_YR_MN+Yakutia_LNBA+Russia_Srubnaya	0.0707722	EHG	-0.075676	0.195117	-0.38785	FALSE	6	FALSE	#N/A
Kyrgyzstan_TianShan_LateAntiquity.SG	Tyumen_HG+EHG+Mongolia_N_North+China_YR_MN+Yakutia_LNBA+Russia_Srubnaya	0.0707722	Mongolia_N_North	0.394249	0.0647015	6.09335	FALSE	6	FALSE	#N/A
Kyrgyzstan_TianShan_LateAntiquity.SG	Tyumen_HG+EHG+Mongolia_N_North+China_YR_MN+Yakutia_LNBA+Russia_Srubnaya	0.0707722	China_YR_MN	-0.113243	0.036035	-3.14258	FALSE	6	FALSE	#N/A
Kyrgyzstan_TianShan_LateAntiquity.SG	Tyumen_HG+EHG+Mongolia_N_North+China_YR_MN+Yakutia_LNBA+Russia_Srubnaya	0.0707722	Yakutia_LNBA	0.0113338	0.055573	0.203944	FALSE	6	FALSE	#N/A
Kyrgyzstan_TianShan_LateAntiquity.SG	Tyumen_HG+EHG+Mongolia_N_North+China_YR_MN+Yakutia_LNBA+Russia_Srubnaya	0.0707722	Russia_Srubnaya	0.676414	0.0625506	10.8139	FALSE	6	FALSE	#N/A
Kyrgyzstan_TianShan_LateAntiquity.SG	Tyumen_HG+BMAC+Hungary_EN_HG_Koros+EHG+Yakutia_LNBA+Russia_Srubnaya	0.0688935	Tyumen_HG	-1.45425	1.27167	-1.14357	FALSE	6	FALSE	#N/A
Kyrgyzstan_TianShan_LateAntiquity.SG	Tyumen_HG+BMAC+Hungary_EN_HG_Koros+EHG+Yakutia_LNBA+Russia_Srubnaya	0.0688935	BMAC	-0.256752	0.405896	-0.632556	FALSE	6	FALSE	#N/A
Kyrgyzstan_TianShan_LateAntiquity.SG	Tyumen_HG+BMAC+Hungary_EN_HG_Koros+EHG+Yakutia_LNBA+Russia_Srubnaya	0.0688935	Hungary_EN_HG_Koros	-1.07594	0.867416	-1.2404	FALSE	6	FALSE	#N/A
Kyrgyzstan_TianShan_LateAntiquity.SG	Tyumen_HG+BMAC+Hungary_EN_HG_Koros+EHG+Yakutia_LNBA+Russia_Srubnaya	0.0688935	EHG	1.94871	1.7424	1.11841	FALSE	6	FALSE	#N/A
Kyrgyzstan_TianShan_LateAntiquity.SG	Tyumen_HG+BMAC+Hungary_EN_HG_Koros+EHG+Yakutia_LNBA+Russia_Srubnaya	0.0688935	Yakutia_LNBA	0.391783	0.0664364	5.89712	FALSE	6	FALSE	#N/A
Kyrgyzstan_TianShan_LateAntiquity.SG	Tyumen_HG+BMAC+Hungary_EN_HG_Koros+EHG+Yakutia_LNBA+Russia_Srubnaya	0.0688935	Russia_Srubnaya	1.44645	1.11255	1.30013	FALSE	6	FALSE	#N/A
Kyrgyzstan_TianShan_LateAntiquity.SG	Tyumen_HG+BMAC+EHG+Mongolia_N_North+China_YR_MN+Russia_Srubnaya	0.0617802	Tyumen_HG	0.151447	0.277098	0.546545	FALSE	6	FALSE	#N/A
Kyrgyzstan_TianShan_LateAntiquity.SG	Tyumen_HG+BMAC+EHG+Mongolia_N_North+China_YR_MN+Russia_Srubnaya	0.0617802	BMAC	-0.028454	0.0975721	-0.29162	FALSE	6	FALSE	#N/A
Kyrgyzstan_TianShan_LateAntiquity.SG	Tyumen_HG+BMAC+EHG+Mongolia_N_North+China_YR_MN+Russia_Srubnaya	0.0617802	EHG	-0.151893	0.443344	-0.342608	FALSE	6	FALSE	#N/A
Kyrgyzstan_TianShan_LateAntiquity.SG	Tyumen_HG+BMAC+EHG+Mongolia_N_North+China_YR_MN+Russia_Srubnaya	0.0617802	Mongolia_N_North	0.403482	0.0369088	10.9319	FALSE	6	FALSE	#N/A
Kyrgyzstan_TianShan_LateAntiquity.SG	Tyumen_HG+BMAC+EHG+Mongolia_N_North+China_YR_MN+Russia_Srubnaya	0.0617802	China_YR_MN	-0.114813	0.0381822	-3.00699	FALSE	6	FALSE	#N/A
Kyrgyzstan_TianShan_LateAntiquity.SG	Tyumen_HG+BMAC+EHG+Mongolia_N_North+China_YR_MN+Russia_Srubnaya	0.0617802	Russia_Srubnaya	0.740232	0.273851	2.70304	FALSE	6	FALSE	#N/A
Kyrgyzstan_TianShan_LateAntiquity.SG	Altai_N+Tyumen_HG+Hungary_EN_HG_Koros+Mongolia_N_North+Yakutia_LNBA+Russia_Srubnaya	0.061275	Altai_N	-0.0328506	0.0603129	-0.544669	FALSE	6	FALSE	#N/A
Kyrgyzstan_TianShan_LateAntiquity.SG	Altai_N+Tyumen_HG+Hungary_EN_HG_Koros+Mongolia_N_North+Yakutia_LNBA+Russia_Srubnaya	0.061275	Tyumen_HG	0.0912762	0.0596181	1.53102	FALSE	6	FALSE	#N/A
Kyrgyzstan_TianShan_LateAntiquity.SG	Altai_N+Tyumen_HG+Hungary_EN_HG_Koros+Mongolia_N_North+Yakutia_LNBA+Russia_Srubnaya	0.061275	Hungary_EN_HG_Koros	-0.173935	0.0651025	-2.6717	FALSE	6	FALSE	#N/A
Kyrgyzstan_TianShan_LateAntiquity.SG	Altai_N+Tyumen_HG+Hungary_EN_HG_Koros+Mongolia_N_North+Yakutia_LNBA+Russia_Srubnaya	0.061275	Mongolia_N_North	0.287538	0.0556327	5.16851	FALSE	6	FALSE	#N/A
Kyrgyzstan_TianShan_LateAntiquity.SG	Altai_N+Tyumen_HG+Hungary_EN_HG_Koros+Mongolia_N_North+Yakutia_LNBA+Russia_Srubnaya	0.061275	Yakutia_LNBA	0.0384408	0.0531107	0.723787	FALSE	6	FALSE	#N/A
Kyrgyzstan_TianShan_LateAntiquity.SG	Altai_N+Tyumen_HG+Hungary_EN_HG_Koros+Mongolia_N_North+Yakutia_LNBA+Russia_Srubnaya	0.061275	Russia_Srubnaya	0.78953	0.0716325	11.022	FALSE	6	FALSE	#N/A
Kyrgyzstan_TianShan_LateAntiquity.SG	Altai_N+Tyumen_HG+Mongolia_N_North+China_YR_MN+Yakutia_LNBA+Russia_Srubnaya	0.0603897	Altai_N	-0.00202029	0.0571812	-0.0353314	FALSE	6	FALSE	#N/A
Kyrgyzstan_TianShan_LateAntiquity.SG	Altai_N+Tyumen_HG+Mongolia_N_North+China_YR_MN+Yakutia_LNBA+Russia_Srubnaya	0.0603897	Tyumen_HG	0.0552774	0.0569196	0.97115	FALSE	6	FALSE	#N/A
Kyrgyzstan_TianShan_LateAntiquity.SG	Altai_N+Tyumen_HG+Mongolia_N_North+China_YR_MN+Yakutia_LNBA+Russia_Srubnaya	0.0603897	Mongolia_N_North	0.389951	0.0622606	6.2632	FALSE	6	FALSE	#N/A
Kyrgyzstan_TianShan_LateAntiquity.SG	Altai_N+Tyumen_HG+Mongolia_N_North+China_YR_MN+Yakutia_LNBA+Russia_Srubnaya	0.0603897	China_YR_MN	-0.113113	0.0365994	-3.09059	FALSE	6	FALSE	#N/A
Kyrgyzstan_TianShan_LateAntiquity.SG	Altai_N+Tyumen_HG+Mongolia_N_North+China_YR_MN+Yakutia_LNBA+Russia_Srubnaya	0.0603897	Yakutia_LNBA	0.018122	0.0512503	0.353599	FALSE	6	FALSE	#N/A
Kyrgyzstan_TianShan_LateAntiquity.SG	Altai_N+Tyumen_HG+Mongolia_N_North+China_YR_MN+Yakutia_LNBA+Russia_Srubnaya	0.0603897	Russia_Srubnaya	0.651783	0.0237782	27.4109	FALSE	6	FALSE	#N/A
Kyrgyzstan_TianShan_LateAntiquity.SG	Altai_N+BMAC+Germany_EN_LBK+Mongolia_N_North+Yakutia_LNBA+Russia_Srubnaya	0.0541031	Altai_N	-0.0834238	0.0548085	-1.5221	FALSE	6	FALSE	#N/A
Kyrgyzstan_TianShan_LateAntiquity.SG	Altai_N+BMAC+Germany_EN_LBK+Mongolia_N_North+Yakutia_LNBA+Russia_Srubnaya	0.0541031	BMAC	-0.0958461	0.0564762	-1.69711	FALSE	6	FALSE	#N/A
Kyrgyzstan_TianShan_LateAntiquity.SG	Altai_N+BMAC+Germany_EN_LBK+Mongolia_N_North+Yakutia_LNBA+Russia_Srubnaya	0.0541031	Germany_EN_LBK	-0.266157	0.0908507	-2.92961	FALSE	6	FALSE	#N/A
Kyrgyzstan_TianShan_LateAntiquity.SG	Altai_N+BMAC+Germany_EN_LBK+Mongolia_N_North+Yakutia_LNBA+Russia_Srubnaya	0.0541031	Mongolia_N_North	0.317389	0.0628418	5.05061	FALSE	6	FALSE	#N/A
Kyrgyzstan_TianShan_LateAntiquity.SG	Altai_N+BMAC+Germany_EN_LBK+Mongolia_N_North+Yakutia_LNBA+Russia_Srubnaya	0.0541031	Yakutia_LNBA	0.0174232	0.0627357	0.277724	FALSE	6	FALSE	#N/A
Kyrgyzstan_TianShan_LateAntiquity.SG	Altai_N+BMAC+Germany_EN_LBK+Mongolia_N_North+Yakutia_LNBA+Russia_Srubnaya	0.0541031	Russia_Srubnaya	1.11061	0.169265	6.56139	FALSE	6	FALSE	#N/A
Kyrgyzstan_TianShan_LateAntiquity.SG	Tyumen_HG+BMAC+Germany_EN_LBK+China_YR_MN+Yakutia_LNBA+Russia_Srubnaya	0.0529617	Tyumen_HG	-1.46356	1.40332	-1.04293	FALSE	6	FALSE	#N/A
Kyrgyzstan_TianShan_LateAntiquity.SG	Tyumen_HG+BMAC+Germany_EN_LBK+China_YR_MN+Yakutia_LNBA+Russia_Srubnaya	0.0529617	BMAC	-1.10504	1.08591	-1.01761	FALSE	6	FALSE	#N/A
Kyrgyzstan_TianShan_LateAntiquity.SG	Tyumen_HG+BMAC+Germany_EN_LBK+China_YR_MN+Yakutia_LNBA+Russia_Srubnaya	0.0529617	Germany_EN_LBK	-2.53343	2.32758	-1.08844	FALSE	6	FALSE	#N/A
Kyrgyzstan_TianShan_LateAntiquity.SG	Tyumen_HG+BMAC+Germany_EN_LBK+China_YR_MN+Yakutia_LNBA+Russia_Srubnaya	0.0529617	China_YR_MN	0.145557	0.163943	0.887847	FALSE	6	FALSE	#N/A
Kyrgyzstan_TianShan_LateAntiquity.SG	Tyumen_HG+BMAC+Germany_EN_LBK+China_YR_MN+Yakutia_LNBA+Russia_Srubnaya	0.0529617	Yakutia_LNBA	0.203755	0.156562	1.30143	FALSE	6	FALSE	#N/A
Kyrgyzstan_TianShan_LateAntiquity.SG	Tyumen_HG+BMAC+Germany_EN_LBK+China_YR_MN+Yakutia_LNBA+Russia_Srubnaya	0.0529617	Russia_Srubnaya	5.75271	4.78096	1.20325	FALSE	6	FALSE	#N/A
Kyrgyzstan_TianShan_LateAntiquity.SG	Altai_N+EHG+Mongolia_N_North+China_YR_MN+Yakutia_LNBA+Russia_Srubnaya	0.0503162	Altai_N	0.0235347	0.0441845	0.532646	FALSE	6	FALSE	#N/A
Kyrgyzstan_TianShan_LateAntiquity.SG	Altai_N+EHG+Mongolia_N_North+China_YR_MN+Yakutia_LNBA+Russia_Srubnaya	0.0503162	EHG	0.0410957	0.061077	0.672851	FALSE	6	FALSE	#N/A
Kyrgyzstan_TianShan_LateAntiquity.SG	Altai_N+EHG+Mongolia_N_North+China_YR_MN+Yakutia_LNBA+Russia_Srubnaya	0.0503162	Mongolia_N_North	0.384917	0.061085	6.30134	FALSE	6	FALSE	#N/A
Kyrgyzstan_TianShan_LateAntiquity.SG	Altai_N+EHG+Mongolia_N_North+China_YR_MN+Yakutia_LNBA+Russia_Srubnaya	0.0503162	China_YR_MN	-0.120307	0.0351571	-3.42197	FALSE	6	FALSE	#N/A
Kyrgyzstan_TianShan_LateAntiquity.SG	Altai_N+EHG+Mongolia_N_North+China_YR_MN+Yakutia_LNBA+Russia_Srubnaya	0.0503162	Yakutia_LNBA	0.0221656	0.0505038	0.43889	FALSE	6	FALSE	#N/A
Kyrgyzstan_TianShan_LateAntiquity.SG	Altai_N+EHG+Mongolia_N_North+China_YR_MN+Yakutia_LNBA+Russia_Srubnaya	0.0503162	Russia_Srubnaya	0.648593	0.0371427	17.4622	FALSE	6	FALSE	#N/A
Kyrgyzstan_TianShan_LateAntiquity.SG	Tyumen_HG+BMAC+Mongolia_N_North+China_YR_MN+Yakutia_LNBA+Russia_Srubnaya	0.0468517	Tyumen_HG	0.055058	0.0207344	2.65539	FALSE	6	FALSE	#N/A
Kyrgyzstan_TianShan_LateAntiquity.SG	Tyumen_HG+BMAC+Mongolia_N_North+China_YR_MN+Yakutia_LNBA+Russia_Srubnaya	0.0468517	BMAC	0.0075218	0.0363091	0.20716	FALSE	6	FALSE	#N/A
Kyrgyzstan_TianShan_LateAntiquity.SG	Tyumen_HG+BMAC+Mongolia_N_North+China_YR_MN+Yakutia_LNBA+Russia_Srubnaya	0.0468517	Mongolia_N_North	0.385939	0.0623634	6.18855	FALSE	6	FALSE	#N/A
Kyrgyzstan_TianShan_LateAntiquity.SG	Tyumen_HG+BMAC+Mongolia_N_North+China_YR_MN+Yakutia_LNBA+Russia_Srubnaya	0.0468517	China_YR_MN	-0.110669	0.0348744	-3.17336	FALSE	6	FALSE	#N/A
Kyrgyzstan_TianShan_LateAntiquity.SG	Tyumen_HG+BMAC+Mongolia_N_North+China_YR_MN+Yakutia_LNBA+Russia_Srubnaya	0.0468517	Yakutia_LNBA	0.0200954	0.0520664	0.385956	FALSE	6	FALSE	#N/A
Kyrgyzstan_TianShan_LateAntiquity.SG	Tyumen_HG+BMAC+Mongolia_N_North+China_YR_MN+Yakutia_LNBA+Russia_Srubnaya	0.0468517	Russia_Srubnaya	0.642055	0.0535332	11.9936	FALSE	6	FALSE	#N/A
Kyrgyzstan_TianShan_LateAntiquity.SG	Altai_N+Tyumen_HG+BMAC+Mongolia_N_North+China_YR_MN+Russia_Srubnaya	0.0465228	Altai_N	-0.00346708	0.058026	-0.0597504	FALSE	6	FALSE	#N/A
Kyrgyzstan_TianShan_LateAntiquity.SG	Altai_N+Tyumen_HG+BMAC+Mongolia_N_North+China_YR_MN+Russia_Srubnaya	0.0465228	Tyumen_HG	0.0606935	0.0592683	1.02405	FALSE	6	FALSE	#N/A
Kyrgyzstan_TianShan_LateAntiquity.SG	Altai_N+Tyumen_HG+BMAC+Mongolia_N_North+China_YR_MN+Russia_Srubnaya	0.0465228	BMAC	0.00296543	0.0360332	0.0822972	FALSE	6	FALSE	#N/A
Kyrgyzstan_TianShan_LateAntiquity.SG	Altai_N+Tyumen_HG+BMAC+Mongolia_N_North+China_YR_MN+Russia_Srubnaya	0.0465228	Mongolia_N_North	0.407413	0.0331392	12.294	FALSE	6	FALSE	#N/A
Kyrgyzstan_TianShan_LateAntiquity.SG	Altai_N+Tyumen_HG+BMAC+Mongolia_N_North+China_YR_MN+Russia_Srubnaya	0.0465228	China_YR_MN	-0.113208	0.0368584	-3.07143	FALSE	6	FALSE	#N/A
Kyrgyzstan_TianShan_LateAntiquity.SG	Altai_N+Tyumen_HG+BMAC+Mongolia_N_North+China_YR_MN+Russia_Srubnaya	0.0465228	Russia_Srubnaya	0.645603	0.0578923	11.1518	FALSE	6	FALSE	#N/A
Kyrgyzstan_TianShan_LateAntiquity.SG	Altai_N+Tyumen_HG+BMAC+EHG+Mongolia_N_North+Russia_Srubnaya	0.0459718	Altai_N	-0.252442	0.23388	-1.07937	FALSE	6	FALSE	#N/A
Kyrgyzstan_TianShan_LateAntiquity.SG	Altai_N+Tyumen_HG+BMAC+EHG+Mongolia_N_North+Russia_Srubnaya	0.0459718	Tyumen_HG	0.941852	0.812965	1.15854	FALSE	6	FALSE	#N/A
Kyrgyzstan_TianShan_LateAntiquity.SG	Altai_N+Tyumen_HG+BMAC+EHG+Mongolia_N_North+Russia_Srubnaya	0.0459718	BMAC	-0.164708	0.195366	-0.843073	FALSE	6	FALSE	#N/A
Kyrgyzstan_TianShan_LateAntiquity.SG	Altai_N+Tyumen_HG+BMAC+EHG+Mongolia_N_North+Russia_Srubnaya	0.0459718	EHG	-0.995359	0.988025	-1.00742	FALSE	6	FALSE	#N/A
Kyrgyzstan_TianShan_LateAntiquity.SG	Altai_N+Tyumen_HG+BMAC+EHG+Mongolia_N_North+Russia_Srubnaya	0.0459718	Mongolia_N_North	0.366661	0.064819	5.6567	FALSE	6	FALSE	#N/A
Kyrgyzstan_TianShan_LateAntiquity.SG	Altai_N+Tyumen_HG+BMAC+EHG+Mongolia_N_North+Russia_Srubnaya	0.0459718	Russia_Srubnaya	1.10399	0.526636	2.09632	FALSE	6	FALSE	#N/A
Kyrgyzstan_TianShan_LateAntiquity.SG	Tyumen_HG+BMAC+Hungary_EN_HG_Koros+Cisbaikal_LNBA+Yakutia_LNBA+Russia_Srubnaya	0.0411229	Tyumen_HG	-0.415897	3.07281	-0.135347	FALSE	6	FALSE	#N/A
Kyrgyzstan_TianShan_LateAntiquity.SG	Tyumen_HG+BMAC+Hungary_EN_HG_Koros+Cisbaikal_LNBA+Yakutia_LNBA+Russia_Srubnaya	0.0411229	BMAC	-0.734733	6.49424	-0.113136	FALSE	6	FALSE	#N/A
Kyrgyzstan_TianShan_LateAntiquity.SG	Tyumen_HG+BMAC+Hungary_EN_HG_Koros+Cisbaikal_LNBA+Yakutia_LNBA+Russia_Srubnaya	0.0411229	Hungary_EN_HG_Koros	-1.31364	10.4604	-0.125581	FALSE	6	FALSE	#N/A
Kyrgyzstan_TianShan_LateAntiquity.SG	Tyumen_HG+BMAC+Hungary_EN_HG_Koros+Cisbaikal_LNBA+Yakutia_LNBA+Russia_Srubnaya	0.0411229	Cisbaikal_LNBA	0.688951	2.39706	0.287416	FALSE	6	FALSE	#N/A
Kyrgyzstan_TianShan_LateAntiquity.SG	Tyumen_HG+BMAC+Hungary_EN_HG_Koros+Cisbaikal_LNBA+Yakutia_LNBA+Russia_Srubnaya	0.0411229	Yakutia_LNBA	-0.195612	1.50238	-0.130201	FALSE	6	FALSE	#N/A
Kyrgyzstan_TianShan_LateAntiquity.SG	Tyumen_HG+BMAC+Hungary_EN_HG_Koros+Cisbaikal_LNBA+Yakutia_LNBA+Russia_Srubnaya	0.0411229	Russia_Srubnaya	2.97093	19.1282	0.155317	FALSE	6	FALSE	#N/A
Kyrgyzstan_TianShan_LateAntiquity.SG	Tyumen_HG+Germany_EN_LBK+Cisbaikal_LNBA+China_YR_MN+Yakutia_LNBA+Russia_Srubnaya	0.0404029	Tyumen_HG	-0.233673	0.10099	-2.31382	FALSE	6	FALSE	#N/A
Kyrgyzstan_TianShan_LateAntiquity.SG	Tyumen_HG+Germany_EN_LBK+Cisbaikal_LNBA+China_YR_MN+Yakutia_LNBA+Russia_Srubnaya	0.0404029	Germany_EN_LBK	-0.237447	0.120647	-1.96812	FALSE	6	FALSE	#N/A
Kyrgyzstan_TianShan_LateAntiquity.SG	Tyumen_HG+Germany_EN_LBK+Cisbaikal_LNBA+China_YR_MN+Yakutia_LNBA+Russia_Srubnaya	0.0404029	Cisbaikal_LNBA	0.613746	0.224576	2.73291	FALSE	6	FALSE	#N/A
Kyrgyzstan_TianShan_LateAntiquity.SG	Tyumen_HG+Germany_EN_LBK+Cisbaikal_LNBA+China_YR_MN+Yakutia_LNBA+Russia_Srubnaya	0.0404029	China_YR_MN	-0.0843968	0.0760494	-1.10976	FALSE	6	FALSE	#N/A
Kyrgyzstan_TianShan_LateAntiquity.SG	Tyumen_HG+Germany_EN_LBK+Cisbaikal_LNBA+China_YR_MN+Yakutia_LNBA+Russia_Srubnaya	0.0404029	Yakutia_LNBA	-0.10487	0.124468	-0.842551	FALSE	6	FALSE	#N/A
Kyrgyzstan_TianShan_LateAntiquity.SG	Tyumen_HG+Germany_EN_LBK+Cisbaikal_LNBA+China_YR_MN+Yakutia_LNBA+Russia_Srubnaya	0.0404029	Russia_Srubnaya	1.04664	0.1836	5.70067	FALSE	6	FALSE	#N/A
Kyrgyzstan_TianShan_LateAntiquity.SG	Altai_N+BMAC+Hungary_EN_HG_Koros+EHG+Cisbaikal_LNBA+Russia_Srubnaya	0.0388124	Altai_N	-0.0908827	0.270489	-0.335994	FALSE	6	FALSE	#N/A
Kyrgyzstan_TianShan_LateAntiquity.SG	Altai_N+BMAC+Hungary_EN_HG_Koros+EHG+Cisbaikal_LNBA+Russia_Srubnaya	0.0388124	BMAC	0.216526	5.90753	0.0366526	FALSE	6	FALSE	#N/A
Kyrgyzstan_TianShan_LateAntiquity.SG	Altai_N+BMAC+Hungary_EN_HG_Koros+EHG+Cisbaikal_LNBA+Russia_Srubnaya	0.0388124	Hungary_EN_HG_Koros	0.195021	8.36721	0.0233078	FALSE	6	FALSE	#N/A
Kyrgyzstan_TianShan_LateAntiquity.SG	Altai_N+BMAC+Hungary_EN_HG_Koros+EHG+Cisbaikal_LNBA+Russia_Srubnaya	0.0388124	EHG	0.14338	3.07198	0.0466734	FALSE	6	FALSE	#N/A
Kyrgyzstan_TianShan_LateAntiquity.SG	Altai_N+BMAC+Hungary_EN_HG_Koros+EHG+Cisbaikal_LNBA+Russia_Srubnaya	0.0388124	Cisbaikal_LNBA	0.41477	0.461643	0.898465	FALSE	6	FALSE	#N/A
Kyrgyzstan_TianShan_LateAntiquity.SG	Altai_N+BMAC+Hungary_EN_HG_Koros+EHG+Cisbaikal_LNBA+Russia_Srubnaya	0.0388124	Russia_Srubnaya	0.121185	17.1436	0.00706879	FALSE	6	FALSE	#N/A
Kyrgyzstan_TianShan_LateAntiquity.SG	BMAC+EHG+Mongolia_N_North+China_YR_MN+Yakutia_LNBA+Russia_Srubnaya	0.0369422	BMAC	0.0167241	0.0405317	0.412618	FALSE	6	FALSE	#N/A
Kyrgyzstan_TianShan_LateAntiquity.SG	BMAC+EHG+Mongolia_N_North+China_YR_MN+Yakutia_LNBA+Russia_Srubnaya	0.0369422	EHG	0.0784694	0.0318595	2.46298	FALSE	6	FALSE	#N/A
Kyrgyzstan_TianShan_LateAntiquity.SG	BMAC+EHG+Mongolia_N_North+China_YR_MN+Yakutia_LNBA+Russia_Srubnaya	0.0369422	Mongolia_N_North	0.379593	0.061728	6.14945	FALSE	6	FALSE	#N/A
Kyrgyzstan_TianShan_LateAntiquity.SG	BMAC+EHG+Mongolia_N_North+China_YR_MN+Yakutia_LNBA+Russia_Srubnaya	0.0369422	China_YR_MN	-0.111348	0.0343862	-3.23817	FALSE	6	FALSE	#N/A
Kyrgyzstan_TianShan_LateAntiquity.SG	BMAC+EHG+Mongolia_N_North+China_YR_MN+Yakutia_LNBA+Russia_Srubnaya	0.0369422	Yakutia_LNBA	0.029749	0.0507791	0.585852	FALSE	6	FALSE	#N/A
Kyrgyzstan_TianShan_LateAntiquity.SG	BMAC+EHG+Mongolia_N_North+China_YR_MN+Yakutia_LNBA+Russia_Srubnaya	0.0369422	Russia_Srubnaya	0.606813	0.06916	8.77404	FALSE	6	FALSE	#N/A
Kyrgyzstan_TianShan_LateAntiquity.SG	Altai_N+BMAC+EHG+Mongolia_N_North+China_YR_MN+Russia_Srubnaya	0.03677	Altai_N	0.0232913	0.0464859	0.50104	FALSE	6	FALSE	#N/A
Kyrgyzstan_TianShan_LateAntiquity.SG	Altai_N+BMAC+EHG+Mongolia_N_North+China_YR_MN+Russia_Srubnaya	0.03677	BMAC	0.00623776	0.0427711	0.145841	FALSE	6	FALSE	#N/A
Kyrgyzstan_TianShan_LateAntiquity.SG	Altai_N+BMAC+EHG+Mongolia_N_North+China_YR_MN+Russia_Srubnaya	0.03677	EHG	0.0497662	0.075494	0.659207	FALSE	6	FALSE	#N/A
Kyrgyzstan_TianShan_LateAntiquity.SG	Altai_N+BMAC+EHG+Mongolia_N_North+China_YR_MN+Russia_Srubnaya	0.03677	Mongolia_N_North	0.406409	0.0330638	12.2917	FALSE	6	FALSE	#N/A
Kyrgyzstan_TianShan_LateAntiquity.SG	Altai_N+BMAC+EHG+Mongolia_N_North+China_YR_MN+Russia_Srubnaya	0.03677	China_YR_MN	-0.120889	0.0355296	-3.40248	FALSE	6	FALSE	#N/A
Kyrgyzstan_TianShan_LateAntiquity.SG	Altai_N+BMAC+EHG+Mongolia_N_North+China_YR_MN+Russia_Srubnaya	0.03677	Russia_Srubnaya	0.635184	0.0889643	7.13976	FALSE	6	FALSE	#N/A
Kyrgyzstan_TianShan_LateAntiquity.SG	BMAC+Germany_EN_LBK+Hungary_EN_HG_Koros+Cisbaikal_LNBA+China_YR_MN+Russia_Srubnaya	0.0335365	BMAC	0.940018	126.191	0.00744917	FALSE	6	FALSE	#N/A
Kyrgyzstan_TianShan_LateAntiquity.SG	BMAC+Germany_EN_LBK+Hungary_EN_HG_Koros+Cisbaikal_LNBA+China_YR_MN+Russia_Srubnaya	0.0335365	Germany_EN_LBK	-0.596663	101.509	-0.00587793	FALSE	6	FALSE	#N/A
Kyrgyzstan_TianShan_LateAntiquity.SG	BMAC+Germany_EN_LBK+Hungary_EN_HG_Koros+Cisbaikal_LNBA+China_YR_MN+Russia_Srubnaya	0.0335365	Hungary_EN_HG_Koros	1.8759	281.633	0.00666079	FALSE	6	FALSE	#N/A
Kyrgyzstan_TianShan_LateAntiquity.SG	BMAC+Germany_EN_LBK+Hungary_EN_HG_Koros+Cisbaikal_LNBA+China_YR_MN+Russia_Srubnaya	0.0335365	Cisbaikal_LNBA	0.479441	10.3011	0.0465429	FALSE	6	FALSE	#N/A
Kyrgyzstan_TianShan_LateAntiquity.SG	BMAC+Germany_EN_LBK+Hungary_EN_HG_Koros+Cisbaikal_LNBA+China_YR_MN+Russia_Srubnaya	0.0335365	China_YR_MN	-0.16401	20.8178	-0.00787835	FALSE	6	FALSE	#N/A
Kyrgyzstan_TianShan_LateAntiquity.SG	BMAC+Germany_EN_LBK+Hungary_EN_HG_Koros+Cisbaikal_LNBA+China_YR_MN+Russia_Srubnaya	0.0335365	Russia_Srubnaya	-1.53468	295.795	-0.00518832	FALSE	6	FALSE	#N/A
Kyrgyzstan_TianShan_LateAntiquity.SG	BMAC+Germany_EN_LBK+Hungary_EN_HG_Koros+Cisbaikal_LNBA+Yakutia_LNBA+Russia_Srubnaya	0.0325379	BMAC	1.31093	4787.84	0.000273805	FALSE	6	FALSE	#N/A
Kyrgyzstan_TianShan_LateAntiquity.SG	BMAC+Germany_EN_LBK+Hungary_EN_HG_Koros+Cisbaikal_LNBA+Yakutia_LNBA+Russia_Srubnaya	0.0325379	Germany_EN_LBK	-1.35871	5491.49	-0.000247421	FALSE	6	FALSE	#N/A
Kyrgyzstan_TianShan_LateAntiquity.SG	BMAC+Germany_EN_LBK+Hungary_EN_HG_Koros+Cisbaikal_LNBA+Yakutia_LNBA+Russia_Srubnaya	0.0325379	Hungary_EN_HG_Koros	3.0856	11898.4	0.000259328	FALSE	6	FALSE	#N/A
Kyrgyzstan_TianShan_LateAntiquity.SG	BMAC+Germany_EN_LBK+Hungary_EN_HG_Koros+Cisbaikal_LNBA+Yakutia_LNBA+Russia_Srubnaya	0.0325379	Cisbaikal_LNBA	-0.19572	2157.52	-9.07152e-05	FALSE	6	FALSE	#N/A
Kyrgyzstan_TianShan_LateAntiquity.SG	BMAC+Germany_EN_LBK+Hungary_EN_HG_Koros+Cisbaikal_LNBA+Yakutia_LNBA+Russia_Srubnaya	0.0325379	Yakutia_LNBA	0.358289	1344.51	0.000266484	FALSE	6	FALSE	#N/A
Kyrgyzstan_TianShan_LateAntiquity.SG	BMAC+Germany_EN_LBK+Hungary_EN_HG_Koros+Cisbaikal_LNBA+Yakutia_LNBA+Russia_Srubnaya	0.0325379	Russia_Srubnaya	-2.20039	10381.6	-0.000211951	FALSE	6	FALSE	#N/A
Kyrgyzstan_TianShan_LateAntiquity.SG	Tyumen_HG+BMAC+Hungary_EN_HG_Koros+Cisbaikal_LNBA+China_YR_MN+Russia_Srubnaya	0.0310027	Tyumen_HG	-0.330951	9.21455	-0.0359161	FALSE	6	FALSE	#N/A
Kyrgyzstan_TianShan_LateAntiquity.SG	Tyumen_HG+BMAC+Hungary_EN_HG_Koros+Cisbaikal_LNBA+China_YR_MN+Russia_Srubnaya	0.0310027	BMAC	-0.730604	25.5811	-0.0285603	FALSE	6	FALSE	#N/A
Kyrgyzstan_TianShan_LateAntiquity.SG	Tyumen_HG+BMAC+Hungary_EN_HG_Koros+Cisbaikal_LNBA+China_YR_MN+Russia_Srubnaya	0.0310027	Hungary_EN_HG_Koros	-1.28684	40.7025	-0.0316158	FALSE	6	FALSE	#N/A
Kyrgyzstan_TianShan_LateAntiquity.SG	Tyumen_HG+BMAC+Hungary_EN_HG_Koros+Cisbaikal_LNBA+China_YR_MN+Russia_Srubnaya	0.0310027	Cisbaikal_LNBA	0.372358	1.02219	0.364274	FALSE	6	FALSE	#N/A
Kyrgyzstan_TianShan_LateAntiquity.SG	Tyumen_HG+BMAC+Hungary_EN_HG_Koros+Cisbaikal_LNBA+China_YR_MN+Russia_Srubnaya	0.0310027	China_YR_MN	0.0676128	2.76996	0.0244093	FALSE	6	FALSE	#N/A
Kyrgyzstan_TianShan_LateAntiquity.SG	Tyumen_HG+BMAC+Hungary_EN_HG_Koros+Cisbaikal_LNBA+China_YR_MN+Russia_Srubnaya	0.0310027	Russia_Srubnaya	2.90843	73.6906	0.0394681	FALSE	6	FALSE	#N/A
Kyrgyzstan_TianShan_LateAntiquity.SG	Altai_N+Tyumen_HG+BMAC+Hungary_EN_HG_Koros+Cisbaikal_LNBA+Russia_Srubnaya	0.0297795	Altai_N	0.0159076	3.69072	0.00431016	FALSE	6	FALSE	#N/A
Kyrgyzstan_TianShan_LateAntiquity.SG	Altai_N+Tyumen_HG+BMAC+Hungary_EN_HG_Koros+Cisbaikal_LNBA+Russia_Srubnaya	0.0297795	Tyumen_HG	-0.298653	13.6358	-0.0219021	FALSE	6	FALSE	#N/A
Kyrgyzstan_TianShan_LateAntiquity.SG	Altai_N+Tyumen_HG+BMAC+Hungary_EN_HG_Koros+Cisbaikal_LNBA+Russia_Srubnaya	0.0297795	BMAC	-0.540659	25.6273	-0.021097	FALSE	6	FALSE	#N/A
Kyrgyzstan_TianShan_LateAntiquity.SG	Altai_N+Tyumen_HG+BMAC+Hungary_EN_HG_Koros+Cisbaikal_LNBA+Russia_Srubnaya	0.0297795	Hungary_EN_HG_Koros	-0.978458	40.2204	-0.0243274	FALSE	6	FALSE	#N/A
Kyrgyzstan_TianShan_LateAntiquity.SG	Altai_N+Tyumen_HG+BMAC+Hungary_EN_HG_Koros+Cisbaikal_LNBA+Russia_Srubnaya	0.0297795	Cisbaikal_LNBA	0.427081	0.688255	0.620528	FALSE	6	FALSE	#N/A
Kyrgyzstan_TianShan_LateAntiquity.SG	Altai_N+Tyumen_HG+BMAC+Hungary_EN_HG_Koros+Cisbaikal_LNBA+Russia_Srubnaya	0.0297795	Russia_Srubnaya	2.37478	75.1472	0.0316017	FALSE	6	FALSE	#N/A
Kyrgyzstan_TianShan_LateAntiquity.SG	Altai_N+BMAC+Mongolia_N_North+China_YR_MN+Yakutia_LNBA+Russia_Srubnaya	0.0290825	Altai_N	0.0490935	0.0207766	2.36292	FALSE	6	FALSE	#N/A
Kyrgyzstan_TianShan_LateAntiquity.SG	Altai_N+BMAC+Mongolia_N_North+China_YR_MN+Yakutia_LNBA+Russia_Srubnaya	0.0290825	BMAC	-0.0017778	0.0362241	-0.0490777	FALSE	6	FALSE	#N/A
Kyrgyzstan_TianShan_LateAntiquity.SG	Altai_N+BMAC+Mongolia_N_North+China_YR_MN+Yakutia_LNBA+Russia_Srubnaya	0.0290825	Mongolia_N_North	0.382052	0.0631811	6.04693	FALSE	6	FALSE	#N/A
Kyrgyzstan_TianShan_LateAntiquity.SG	Altai_N+BMAC+Mongolia_N_North+China_YR_MN+Yakutia_LNBA+Russia_Srubnaya	0.0290825	China_YR_MN	-0.126758	0.0348099	-3.64143	FALSE	6	FALSE	#N/A
Kyrgyzstan_TianShan_LateAntiquity.SG	Altai_N+BMAC+Mongolia_N_North+China_YR_MN+Yakutia_LNBA+Russia_Srubnaya	0.0290825	Yakutia_LNBA	0.0229081	0.0524357	0.43688	FALSE	6	FALSE	#N/A
Kyrgyzstan_TianShan_LateAntiquity.SG	Altai_N+BMAC+Mongolia_N_North+China_YR_MN+Yakutia_LNBA+Russia_Srubnaya	0.0290825	Russia_Srubnaya	0.674483	0.0479754	14.0589	FALSE	6	FALSE	#N/A
Kyrgyzstan_TianShan_LateAntiquity.SG	Altai_N+Hungary_EN_HG_Koros+Cisbaikal_LNBA+China_YR_MN+Yakutia_LNBA+Russia_Srubnaya	0.0272806	Altai_N	-0.125579	0.0807837	-1.55452	FALSE	6	FALSE	#N/A
Kyrgyzstan_TianShan_LateAntiquity.SG	Altai_N+Hungary_EN_HG_Koros+Cisbaikal_LNBA+China_YR_MN+Yakutia_LNBA+Russia_Srubnaya	0.0272806	Hungary_EN_HG_Koros	-0.141585	0.0822367	-1.72168	FALSE	6	FALSE	#N/A
Kyrgyzstan_TianShan_LateAntiquity.SG	Altai_N+Hungary_EN_HG_Koros+Cisbaikal_LNBA+China_YR_MN+Yakutia_LNBA+Russia_Srubnaya	0.0272806	Cisbaikal_LNBA	0.599878	0.267408	2.2433	FALSE	6	FALSE	#N/A
Kyrgyzstan_TianShan_LateAntiquity.SG	Altai_N+Hungary_EN_HG_Koros+Cisbaikal_LNBA+China_YR_MN+Yakutia_LNBA+Russia_Srubnaya	0.0272806	China_YR_MN	-0.0270069	0.0645035	-0.41869	FALSE	6	FALSE	#N/A
Kyrgyzstan_TianShan_LateAntiquity.SG	Altai_N+Hungary_EN_HG_Koros+Cisbaikal_LNBA+China_YR_MN+Yakutia_LNBA+Russia_Srubnaya	0.0272806	Yakutia_LNBA	-0.103359	0.141468	-0.73062	FALSE	6	FALSE	#N/A
Kyrgyzstan_TianShan_LateAntiquity.SG	Altai_N+Hungary_EN_HG_Koros+Cisbaikal_LNBA+China_YR_MN+Yakutia_LNBA+Russia_Srubnaya	0.0272806	Russia_Srubnaya	0.797653	0.0777507	10.2591	FALSE	6	FALSE	#N/A
Kyrgyzstan_TianShan_LateAntiquity.SG	Altai_N+Tyumen_HG+Germany_EN_LBK+Cisbaikal_LNBA+China_YR_MN+Russia_Srubnaya	0.0272585	Altai_N	-0.0307119	0.0729939	-0.420747	FALSE	6	FALSE	#N/A
Kyrgyzstan_TianShan_LateAntiquity.SG	Altai_N+Tyumen_HG+Germany_EN_LBK+Cisbaikal_LNBA+China_YR_MN+Russia_Srubnaya	0.0272585	Tyumen_HG	-0.145229	0.102752	-1.41338	FALSE	6	FALSE	#N/A
Kyrgyzstan_TianShan_LateAntiquity.SG	Altai_N+Tyumen_HG+Germany_EN_LBK+Cisbaikal_LNBA+China_YR_MN+Russia_Srubnaya	0.0272585	Germany_EN_LBK	-0.201637	0.111976	-1.80072	FALSE	6	FALSE	#N/A
Kyrgyzstan_TianShan_LateAntiquity.SG	Altai_N+Tyumen_HG+Germany_EN_LBK+Cisbaikal_LNBA+China_YR_MN+Russia_Srubnaya	0.0272585	Cisbaikal_LNBA	0.447864	0.0649946	6.89078	FALSE	6	FALSE	#N/A
Kyrgyzstan_TianShan_LateAntiquity.SG	Altai_N+Tyumen_HG+Germany_EN_LBK+Cisbaikal_LNBA+China_YR_MN+Russia_Srubnaya	0.0272585	China_YR_MN	-0.0407662	0.0517131	-0.788315	FALSE	6	FALSE	#N/A
Kyrgyzstan_TianShan_LateAntiquity.SG	Altai_N+Tyumen_HG+Germany_EN_LBK+Cisbaikal_LNBA+China_YR_MN+Russia_Srubnaya	0.0272585	Russia_Srubnaya	0.97048	0.171331	5.66437	FALSE	6	FALSE	#N/A
Kyrgyzstan_TianShan_LateAntiquity.SG	BMAC+Hungary_EN_HG_Koros+EHG+Cisbaikal_LNBA+Yakutia_LNBA+Russia_Srubnaya	0.026855	BMAC	0.556114	1.26918	0.438167	FALSE	6	FALSE	#N/A
Kyrgyzstan_TianShan_LateAntiquity.SG	BMAC+Hungary_EN_HG_Koros+EHG+Cisbaikal_LNBA+Yakutia_LNBA+Russia_Srubnaya	0.026855	Hungary_EN_HG_Koros	0.7067	1.74265	0.405532	FALSE	6	FALSE	#N/A
Kyrgyzstan_TianShan_LateAntiquity.SG	BMAC+Hungary_EN_HG_Koros+EHG+Cisbaikal_LNBA+Yakutia_LNBA+Russia_Srubnaya	0.026855	EHG	0.28664	0.838434	0.341876	FALSE	6	FALSE	#N/A
Kyrgyzstan_TianShan_LateAntiquity.SG	BMAC+Hungary_EN_HG_Koros+EHG+Cisbaikal_LNBA+Yakutia_LNBA+Russia_Srubnaya	0.026855	Cisbaikal_LNBA	0.189638	0.483456	0.392254	FALSE	6	FALSE	#N/A
Kyrgyzstan_TianShan_LateAntiquity.SG	BMAC+Hungary_EN_HG_Koros+EHG+Cisbaikal_LNBA+Yakutia_LNBA+Russia_Srubnaya	0.026855	Yakutia_LNBA	0.132027	0.340504	0.387741	FALSE	6	FALSE	#N/A
Kyrgyzstan_TianShan_LateAntiquity.SG	BMAC+Hungary_EN_HG_Koros+EHG+Cisbaikal_LNBA+Yakutia_LNBA+Russia_Srubnaya	0.026855	Russia_Srubnaya	-0.871119	3.70327	-0.23523	FALSE	6	FALSE	#N/A
Kyrgyzstan_TianShan_LateAntiquity.SG	Altai_N+Hungary_EN_HG_Koros+EHG+Cisbaikal_LNBA+Yakutia_LNBA+Russia_Srubnaya	0.0265656	Altai_N	-0.111823	0.0627657	-1.7816	FALSE	6	FALSE	#N/A
Kyrgyzstan_TianShan_LateAntiquity.SG	Altai_N+Hungary_EN_HG_Koros+EHG+Cisbaikal_LNBA+Yakutia_LNBA+Russia_Srubnaya	0.0265656	Hungary_EN_HG_Koros	-0.147952	0.0789576	-1.87381	FALSE	6	FALSE	#N/A
Kyrgyzstan_TianShan_LateAntiquity.SG	Altai_N+Hungary_EN_HG_Koros+EHG+Cisbaikal_LNBA+Yakutia_LNBA+Russia_Srubnaya	0.0265656	EHG	0.0191063	0.0608071	0.314212	FALSE	6	FALSE	#N/A
Kyrgyzstan_TianShan_LateAntiquity.SG	Altai_N+Hungary_EN_HG_Koros+EHG+Cisbaikal_LNBA+Yakutia_LNBA+Russia_Srubnaya	0.0265656	Cisbaikal_LNBA	0.517017	0.133867	3.86218	FALSE	6	FALSE	#N/A
Kyrgyzstan_TianShan_LateAntiquity.SG	Altai_N+Hungary_EN_HG_Koros+EHG+Cisbaikal_LNBA+Yakutia_LNBA+Russia_Srubnaya	0.0265656	Yakutia_LNBA	-0.0672717	0.0954424	-0.704841	FALSE	6	FALSE	#N/A
Kyrgyzstan_TianShan_LateAntiquity.SG	Altai_N+Hungary_EN_HG_Koros+EHG+Cisbaikal_LNBA+Yakutia_LNBA+Russia_Srubnaya	0.0265656	Russia_Srubnaya	0.790924	0.0795164	9.94667	FALSE	6	FALSE	#N/A
Kyrgyzstan_TianShan_LateAntiquity.SG	Altai_N+Germany_EN_LBK+Hungary_EN_HG_Koros+Cisbaikal_LNBA+Yakutia_LNBA+Russia_Srubnaya	0.0261425	Altai_N	-0.0769366	0.0776393	-0.990948	FALSE	6	FALSE	#N/A
Kyrgyzstan_TianShan_LateAntiquity.SG	Altai_N+Germany_EN_LBK+Hungary_EN_HG_Koros+Cisbaikal_LNBA+Yakutia_LNBA+Russia_Srubnaya	0.0261425	Germany_EN_LBK	0.0443774	0.14047	0.315921	FALSE	6	FALSE	#N/A
Kyrgyzstan_TianShan_LateAntiquity.SG	Altai_N+Germany_EN_LBK+Hungary_EN_HG_Koros+Cisbaikal_LNBA+Yakutia_LNBA+Russia_Srubnaya	0.0261425	Hungary_EN_HG_Koros	-0.182729	0.158194	-1.15509	FALSE	6	FALSE	#N/A
Kyrgyzstan_TianShan_LateAntiquity.SG	Altai_N+Germany_EN_LBK+Hungary_EN_HG_Koros+Cisbaikal_LNBA+Yakutia_LNBA+Russia_Srubnaya	0.0261425	Cisbaikal_LNBA	0.504052	0.134039	3.76048	FALSE	6	FALSE	#N/A
Kyrgyzstan_TianShan_LateAntiquity.SG	Altai_N+Germany_EN_LBK+Hungary_EN_HG_Koros+Cisbaikal_LNBA+Yakutia_LNBA+Russia_Srubnaya	0.0261425	Yakutia_LNBA	-0.0675585	0.0945447	-0.714567	FALSE	6	FALSE	#N/A
Kyrgyzstan_TianShan_LateAntiquity.SG	Altai_N+Germany_EN_LBK+Hungary_EN_HG_Koros+Cisbaikal_LNBA+Yakutia_LNBA+Russia_Srubnaya	0.0261425	Russia_Srubnaya	0.778795	0.0836378	9.31152	FALSE	6	FALSE	#N/A
Kyrgyzstan_TianShan_LateAntiquity.SG	Altai_N+Tyumen_HG+Hungary_EN_HG_Koros+Cisbaikal_LNBA+Yakutia_LNBA+Russia_Srubnaya	0.0255166	Altai_N	-0.0784734	0.0757007	-1.03663	FALSE	6	FALSE	#N/A
Kyrgyzstan_TianShan_LateAntiquity.SG	Altai_N+Tyumen_HG+Hungary_EN_HG_Koros+Cisbaikal_LNBA+Yakutia_LNBA+Russia_Srubnaya	0.0255166	Tyumen_HG	-0.0152352	0.0534318	-0.285134	FALSE	6	FALSE	#N/A
Kyrgyzstan_TianShan_LateAntiquity.SG	Altai_N+Tyumen_HG+Hungary_EN_HG_Koros+Cisbaikal_LNBA+Yakutia_LNBA+Russia_Srubnaya	0.0255166	Hungary_EN_HG_Koros	-0.149858	0.0788874	-1.89964	FALSE	6	FALSE	#N/A
Kyrgyzstan_TianShan_LateAntiquity.SG	Altai_N+Tyumen_HG+Hungary_EN_HG_Koros+Cisbaikal_LNBA+Yakutia_LNBA+Russia_Srubnaya	0.0255166	Cisbaikal_LNBA	0.497612	0.135401	3.67511	FALSE	6	FALSE	#N/A
Kyrgyzstan_TianShan_LateAntiquity.SG	Altai_N+Tyumen_HG+Hungary_EN_HG_Koros+Cisbaikal_LNBA+Yakutia_LNBA+Russia_Srubnaya	0.0255166	Yakutia_LNBA	-0.0626421	0.0940488	-0.66606	FALSE	6	FALSE	#N/A
Kyrgyzstan_TianShan_LateAntiquity.SG	Altai_N+Tyumen_HG+Hungary_EN_HG_Koros+Cisbaikal_LNBA+Yakutia_LNBA+Russia_Srubnaya	0.0255166	Russia_Srubnaya	0.808596	0.0811698	9.96178	FALSE	6	FALSE	#N/A
Kyrgyzstan_TianShan_LateAntiquity.SG	Altai_N+Tyumen_HG+Germany_EN_LBK+Cisbaikal_LNBA+Yakutia_LNBA+Russia_Srubnaya	0.0251119	Altai_N	-0.060343	0.078244	-0.771216	FALSE	6	FALSE	#N/A
Kyrgyzstan_TianShan_LateAntiquity.SG	Altai_N+Tyumen_HG+Germany_EN_LBK+Cisbaikal_LNBA+Yakutia_LNBA+Russia_Srubnaya	0.0251119	Tyumen_HG	-0.109924	0.0864657	-1.2713	FALSE	6	FALSE	#N/A
Kyrgyzstan_TianShan_LateAntiquity.SG	Altai_N+Tyumen_HG+Germany_EN_LBK+Cisbaikal_LNBA+Yakutia_LNBA+Russia_Srubnaya	0.0251119	Germany_EN_LBK	-0.198994	0.109635	-1.81505	FALSE	6	FALSE	#N/A
Kyrgyzstan_TianShan_LateAntiquity.SG	Altai_N+Tyumen_HG+Germany_EN_LBK+Cisbaikal_LNBA+Yakutia_LNBA+Russia_Srubnaya	0.0251119	Cisbaikal_LNBA	0.471274	0.13271	3.55117	FALSE	6	FALSE	#N/A
Kyrgyzstan_TianShan_LateAntiquity.SG	Altai_N+Tyumen_HG+Germany_EN_LBK+Cisbaikal_LNBA+Yakutia_LNBA+Russia_Srubnaya	0.0251119	Yakutia_LNBA	-0.0501394	0.0938469	-0.534267	FALSE	6	FALSE	#N/A
Kyrgyzstan_TianShan_LateAntiquity.SG	Altai_N+Tyumen_HG+Germany_EN_LBK+Cisbaikal_LNBA+Yakutia_LNBA+Russia_Srubnaya	0.0251119	Russia_Srubnaya	0.948126	0.162013	5.85218	FALSE	6	FALSE	#N/A
Kyrgyzstan_TianShan_LateAntiquity.SG	Altai_N+BMAC+EHG+Cisbaikal_LNBA+Yakutia_LNBA+Russia_Srubnaya	0.0249219	Altai_N	-0.102392	0.0500753	-2.04476	FALSE	6	FALSE	#N/A
Kyrgyzstan_TianShan_LateAntiquity.SG	Altai_N+BMAC+EHG+Cisbaikal_LNBA+Yakutia_LNBA+Russia_Srubnaya	0.0249219	BMAC	0.0984524	0.0375357	2.6229	FALSE	6	FALSE	#N/A
Kyrgyzstan_TianShan_LateAntiquity.SG	Altai_N+BMAC+EHG+Cisbaikal_LNBA+Yakutia_LNBA+Russia_Srubnaya	0.0249219	EHG	0.080027	0.0601313	1.33087	FALSE	6	FALSE	#N/A
Kyrgyzstan_TianShan_LateAntiquity.SG	Altai_N+BMAC+EHG+Cisbaikal_LNBA+Yakutia_LNBA+Russia_Srubnaya	0.0249219	Cisbaikal_LNBA	0.459207	0.107074	4.28871	FALSE	6	FALSE	#N/A
Kyrgyzstan_TianShan_LateAntiquity.SG	Altai_N+BMAC+EHG+Cisbaikal_LNBA+Yakutia_LNBA+Russia_Srubnaya	0.0249219	Yakutia_LNBA	-0.02665	0.0785232	-0.339389	FALSE	6	FALSE	#N/A
Kyrgyzstan_TianShan_LateAntiquity.SG	Altai_N+BMAC+EHG+Cisbaikal_LNBA+Yakutia_LNBA+Russia_Srubnaya	0.0249219	Russia_Srubnaya	0.491355	0.0728913	6.74093	FALSE	6	FALSE	#N/A
Kyrgyzstan_TianShan_LateAntiquity.SG	BMAC+Hungary_EN_HG_Koros+EHG+Cisbaikal_LNBA+China_YR_MN+Russia_Srubnaya	0.023817	BMAC	0.50445	0.932938	0.540711	FALSE	6	FALSE	#N/A
Kyrgyzstan_TianShan_LateAntiquity.SG	BMAC+Hungary_EN_HG_Koros+EHG+Cisbaikal_LNBA+China_YR_MN+Russia_Srubnaya	0.023817	Hungary_EN_HG_Koros	0.660727	1.31354	0.503014	FALSE	6	FALSE	#N/A
Kyrgyzstan_TianShan_LateAntiquity.SG	BMAC+Hungary_EN_HG_Koros+EHG+Cisbaikal_LNBA+China_YR_MN+Russia_Srubnaya	0.023817	EHG	0.160468	0.468338	0.342632	FALSE	6	FALSE	#N/A
Kyrgyzstan_TianShan_LateAntiquity.SG	BMAC+Hungary_EN_HG_Koros+EHG+Cisbaikal_LNBA+China_YR_MN+Russia_Srubnaya	0.023817	Cisbaikal_LNBA	0.429405	0.109189	3.93269	FALSE	6	FALSE	#N/A
Kyrgyzstan_TianShan_LateAntiquity.SG	BMAC+Hungary_EN_HG_Koros+EHG+Cisbaikal_LNBA+China_YR_MN+Russia_Srubnaya	0.023817	China_YR_MN	-0.0684775	0.132335	-0.517455	FALSE	6	FALSE	#N/A
Kyrgyzstan_TianShan_LateAntiquity.SG	BMAC+Hungary_EN_HG_Koros+EHG+Cisbaikal_LNBA+China_YR_MN+Russia_Srubnaya	0.023817	Russia_Srubnaya	-0.686573	2.66027	-0.258084	FALSE	6	FALSE	#N/A
Kyrgyzstan_TianShan_LateAntiquity.SG	Altai_N+BMAC+Germany_EN_LBK+Hungary_EN_HG_Koros+Cisbaikal_LNBA+Russia_Srubnaya	0.0232097	Altai_N	-0.0475541	130.738	-0.000363735	FALSE	6	FALSE	#N/A
Kyrgyzstan_TianShan_LateAntiquity.SG	Altai_N+BMAC+Germany_EN_LBK+Hungary_EN_HG_Koros+Cisbaikal_LNBA+Russia_Srubnaya	0.0232097	BMAC	-0.36149	2267.33	-0.000159434	FALSE	6	FALSE	#N/A
Kyrgyzstan_TianShan_LateAntiquity.SG	Altai_N+BMAC+Germany_EN_LBK+Hungary_EN_HG_Koros+Cisbaikal_LNBA+Russia_Srubnaya	0.0232097	Germany_EN_LBK	0.410214	2470.81	0.000166024	FALSE	6	FALSE	#N/A
Kyrgyzstan_TianShan_LateAntiquity.SG	Altai_N+BMAC+Germany_EN_LBK+Hungary_EN_HG_Koros+Cisbaikal_LNBA+Russia_Srubnaya	0.0232097	Hungary_EN_HG_Koros	-1.00624	5472.12	-0.000183885	FALSE	6	FALSE	#N/A
Kyrgyzstan_TianShan_LateAntiquity.SG	Altai_N+BMAC+Germany_EN_LBK+Hungary_EN_HG_Koros+Cisbaikal_LNBA+Russia_Srubnaya	0.0232097	Cisbaikal_LNBA	0.44711	203.054	0.00220193	FALSE	6	FALSE	#N/A
Kyrgyzstan_TianShan_LateAntiquity.SG	Altai_N+BMAC+Germany_EN_LBK+Hungary_EN_HG_Koros+Cisbaikal_LNBA+Russia_Srubnaya	0.0232097	Russia_Srubnaya	1.55796	4934.86	0.000315705	FALSE	6	FALSE	#N/A
Kyrgyzstan_TianShan_LateAntiquity.SG	Altai_N+Germany_EN_LBK+Hungary_EN_HG_Koros+Mongolia_N_North+Yakutia_LNBA+Russia_Srubnaya	0.0228408	Altai_N	0.0344079	0.0733177	0.469298	FALSE	6	FALSE	#N/A
Kyrgyzstan_TianShan_LateAntiquity.SG	Altai_N+Germany_EN_LBK+Hungary_EN_HG_Koros+Mongolia_N_North+Yakutia_LNBA+Russia_Srubnaya	0.0228408	Germany_EN_LBK	-0.0474231	0.169767	-0.279343	FALSE	6	FALSE	#N/A
Kyrgyzstan_TianShan_LateAntiquity.SG	Altai_N+Germany_EN_LBK+Hungary_EN_HG_Koros+Mongolia_N_North+Yakutia_LNBA+Russia_Srubnaya	0.0228408	Hungary_EN_HG_Koros	-0.162995	0.171774	-0.94889	FALSE	6	FALSE	#N/A
Kyrgyzstan_TianShan_LateAntiquity.SG	Altai_N+Germany_EN_LBK+Hungary_EN_HG_Koros+Mongolia_N_North+Yakutia_LNBA+Russia_Srubnaya	0.0228408	Mongolia_N_North	0.254407	0.0532337	4.77907	FALSE	6	FALSE	#N/A
Kyrgyzstan_TianShan_LateAntiquity.SG	Altai_N+Germany_EN_LBK+Hungary_EN_HG_Koros+Mongolia_N_North+Yakutia_LNBA+Russia_Srubnaya	0.0228408	Yakutia_LNBA	0.051798	0.0528108	0.980823	FALSE	6	FALSE	#N/A
Kyrgyzstan_TianShan_LateAntiquity.SG	Altai_N+Germany_EN_LBK+Hungary_EN_HG_Koros+Mongolia_N_North+Yakutia_LNBA+Russia_Srubnaya	0.0228408	Russia_Srubnaya	0.869805	0.0892194	9.74905	FALSE	6	FALSE	#N/A
Kyrgyzstan_TianShan_LateAntiquity.SG	Altai_N+BMAC+Hungary_EN_HG_Koros+Cisbaikal_LNBA+Yakutia_LNBA+Russia_Srubnaya	0.0227557	Altai_N	-0.120027	0.139721	-0.85905	FALSE	6	FALSE	#N/A
Kyrgyzstan_TianShan_LateAntiquity.SG	Altai_N+BMAC+Hungary_EN_HG_Koros+Cisbaikal_LNBA+Yakutia_LNBA+Russia_Srubnaya	0.0227557	BMAC	-0.0372408	0.214932	-0.173268	FALSE	6	FALSE	#N/A
Kyrgyzstan_TianShan_LateAntiquity.SG	Altai_N+BMAC+Hungary_EN_HG_Koros+Cisbaikal_LNBA+Yakutia_LNBA+Russia_Srubnaya	0.0227557	Hungary_EN_HG_Koros	-0.20872	0.396441	-0.526484	FALSE	6	FALSE	#N/A
Kyrgyzstan_TianShan_LateAntiquity.SG	Altai_N+BMAC+Hungary_EN_HG_Koros+Cisbaikal_LNBA+Yakutia_LNBA+Russia_Srubnaya	0.0227557	Cisbaikal_LNBA	0.54163	0.234717	2.30759	FALSE	6	FALSE	#N/A
Kyrgyzstan_TianShan_LateAntiquity.SG	Altai_N+BMAC+Hungary_EN_HG_Koros+Cisbaikal_LNBA+Yakutia_LNBA+Russia_Srubnaya	0.0227557	Yakutia_LNBA	-0.0817737	0.137041	-0.596709	FALSE	6	FALSE	#N/A
Kyrgyzstan_TianShan_LateAntiquity.SG	Altai_N+BMAC+Hungary_EN_HG_Koros+Cisbaikal_LNBA+Yakutia_LNBA+Russia_Srubnaya	0.0227557	Russia_Srubnaya	0.906131	0.644255	1.40648	FALSE	6	FALSE	#N/A
Kyrgyzstan_TianShan_LateAntiquity.SG	Altai_N+BMAC+Cisbaikal_LNBA+China_YR_MN+Yakutia_LNBA+Russia_Srubnaya	0.0225116	Altai_N	-0.106794	0.0678903	-1.57303	FALSE	6	FALSE	#N/A
Kyrgyzstan_TianShan_LateAntiquity.SG	Altai_N+BMAC+Cisbaikal_LNBA+China_YR_MN+Yakutia_LNBA+Russia_Srubnaya	0.0225116	BMAC	0.0806175	0.0346002	2.32997	FALSE	6	FALSE	#N/A
Kyrgyzstan_TianShan_LateAntiquity.SG	Altai_N+BMAC+Cisbaikal_LNBA+China_YR_MN+Yakutia_LNBA+Russia_Srubnaya	0.0225116	Cisbaikal_LNBA	0.623746	0.227979	2.73598	FALSE	6	FALSE	#N/A
Kyrgyzstan_TianShan_LateAntiquity.SG	Altai_N+BMAC+Cisbaikal_LNBA+China_YR_MN+Yakutia_LNBA+Russia_Srubnaya	0.0225116	China_YR_MN	-0.0557847	0.0544649	-1.02423	FALSE	6	FALSE	#N/A
Kyrgyzstan_TianShan_LateAntiquity.SG	Altai_N+BMAC+Cisbaikal_LNBA+China_YR_MN+Yakutia_LNBA+Russia_Srubnaya	0.0225116	Yakutia_LNBA	-0.105979	0.121333	-0.873452	FALSE	6	FALSE	#N/A
Kyrgyzstan_TianShan_LateAntiquity.SG	Altai_N+BMAC+Cisbaikal_LNBA+China_YR_MN+Yakutia_LNBA+Russia_Srubnaya	0.0225116	Russia_Srubnaya	0.564194	0.044883	12.5703	FALSE	6	FALSE	#N/A
Kyrgyzstan_TianShan_LateAntiquity.SG	Altai_N+BMAC+EHG+Cisbaikal_LNBA+China_YR_MN+Russia_Srubnaya	0.0205517	Altai_N	-0.0951428	0.0448067	-2.12341	FALSE	6	FALSE	#N/A
Kyrgyzstan_TianShan_LateAntiquity.SG	Altai_N+BMAC+EHG+Cisbaikal_LNBA+China_YR_MN+Russia_Srubnaya	0.0205517	BMAC	0.100139	0.0380872	2.62919	FALSE	6	FALSE	#N/A
Kyrgyzstan_TianShan_LateAntiquity.SG	Altai_N+BMAC+EHG+Cisbaikal_LNBA+China_YR_MN+Russia_Srubnaya	0.0205517	EHG	0.085646	0.0715654	1.19675	FALSE	6	FALSE	#N/A
Kyrgyzstan_TianShan_LateAntiquity.SG	Altai_N+BMAC+EHG+Cisbaikal_LNBA+China_YR_MN+Russia_Srubnaya	0.0205517	Cisbaikal_LNBA	0.419051	0.0510899	8.20223	FALSE	6	FALSE	#N/A
Kyrgyzstan_TianShan_LateAntiquity.SG	Altai_N+BMAC+EHG+Cisbaikal_LNBA+China_YR_MN+Russia_Srubnaya	0.0205517	China_YR_MN	0.00476341	0.0399316	0.119289	FALSE	6	FALSE	#N/A
Kyrgyzstan_TianShan_LateAntiquity.SG	Altai_N+BMAC+EHG+Cisbaikal_LNBA+China_YR_MN+Russia_Srubnaya	0.0205517	Russia_Srubnaya	0.485544	0.0830294	5.84785	FALSE	6	FALSE	#N/A
Kyrgyzstan_TianShan_LateAntiquity.SG	Altai_N+Hungary_EN_HG_Koros+EHG+Cisbaikal_LNBA+China_YR_MN+Russia_Srubnaya	0.019121	Altai_N	-0.0920118	0.0522064	-1.76246	FALSE	6	FALSE	#N/A
Kyrgyzstan_TianShan_LateAntiquity.SG	Altai_N+Hungary_EN_HG_Koros+EHG+Cisbaikal_LNBA+China_YR_MN+Russia_Srubnaya	0.019121	Hungary_EN_HG_Koros	-0.147749	0.0816678	-1.80915	FALSE	6	FALSE	#N/A
Kyrgyzstan_TianShan_LateAntiquity.SG	Altai_N+Hungary_EN_HG_Koros+EHG+Cisbaikal_LNBA+China_YR_MN+Russia_Srubnaya	0.019121	EHG	0.0328705	0.0741499	0.443298	FALSE	6	FALSE	#N/A
Kyrgyzstan_TianShan_LateAntiquity.SG	Altai_N+Hungary_EN_HG_Koros+EHG+Cisbaikal_LNBA+China_YR_MN+Russia_Srubnaya	0.019121	Cisbaikal_LNBA	0.408913	0.0629322	6.49768	FALSE	6	FALSE	#N/A
Kyrgyzstan_TianShan_LateAntiquity.SG	Altai_N+Hungary_EN_HG_Koros+EHG+Cisbaikal_LNBA+China_YR_MN+Russia_Srubnaya	0.019121	China_YR_MN	0.0158831	0.0515511	0.308105	FALSE	6	FALSE	#N/A
Kyrgyzstan_TianShan_LateAntiquity.SG	Altai_N+Hungary_EN_HG_Koros+EHG+Cisbaikal_LNBA+China_YR_MN+Russia_Srubnaya	0.019121	Russia_Srubnaya	0.782094	0.0766273	10.2065	FALSE	6	FALSE	#N/A
Kyrgyzstan_TianShan_LateAntiquity.SG	Altai_N+Tyumen_HG+Hungary_EN_HG_Koros+Cisbaikal_LNBA+China_YR_MN+Russia_Srubnaya	0.0188857	Altai_N	-0.0518053	0.0638149	-0.811805	FALSE	6	FALSE	#N/A
Kyrgyzstan_TianShan_LateAntiquity.SG	Altai_N+Tyumen_HG+Hungary_EN_HG_Koros+Cisbaikal_LNBA+China_YR_MN+Russia_Srubnaya	0.0188857	Tyumen_HG	-0.0267307	0.063158	-0.423236	FALSE	6	FALSE	#N/A
Kyrgyzstan_TianShan_LateAntiquity.SG	Altai_N+Tyumen_HG+Hungary_EN_HG_Koros+Cisbaikal_LNBA+China_YR_MN+Russia_Srubnaya	0.0188857	Hungary_EN_HG_Koros	-0.139944	0.0771823	-1.81316	FALSE	6	FALSE	#N/A
Kyrgyzstan_TianShan_LateAntiquity.SG	Altai_N+Tyumen_HG+Hungary_EN_HG_Koros+Cisbaikal_LNBA+China_YR_MN+Russia_Srubnaya	0.0188857	Cisbaikal_LNBA	0.423032	0.0616002	6.86738	FALSE	6	FALSE	#N/A
Kyrgyzstan_TianShan_LateAntiquity.SG	Altai_N+Tyumen_HG+Hungary_EN_HG_Koros+Cisbaikal_LNBA+China_YR_MN+Russia_Srubnaya	0.0188857	China_YR_MN	-0.0106038	0.049793	-0.212957	FALSE	6	FALSE	#N/A
Kyrgyzstan_TianShan_LateAntiquity.SG	Altai_N+Tyumen_HG+Hungary_EN_HG_Koros+Cisbaikal_LNBA+China_YR_MN+Russia_Srubnaya	0.0188857	Russia_Srubnaya	0.806052	0.0791048	10.1897	FALSE	6	FALSE	#N/A
Kyrgyzstan_TianShan_LateAntiquity.SG	Altai_N+Germany_EN_LBK+Hungary_EN_HG_Koros+Cisbaikal_LNBA+China_YR_MN+Russia_Srubnaya	0.0176076	Altai_N	-0.0508856	0.0681079	-0.747132	FALSE	6	FALSE	#N/A
Kyrgyzstan_TianShan_LateAntiquity.SG	Altai_N+Germany_EN_LBK+Hungary_EN_HG_Koros+Cisbaikal_LNBA+China_YR_MN+Russia_Srubnaya	0.0176076	Germany_EN_LBK	0.0608842	0.150709	0.403986	FALSE	6	FALSE	#N/A
Kyrgyzstan_TianShan_LateAntiquity.SG	Altai_N+Germany_EN_LBK+Hungary_EN_HG_Koros+Cisbaikal_LNBA+China_YR_MN+Russia_Srubnaya	0.0176076	Hungary_EN_HG_Koros	-0.186775	0.158839	-1.17587	FALSE	6	FALSE	#N/A
Kyrgyzstan_TianShan_LateAntiquity.SG	Altai_N+Germany_EN_LBK+Hungary_EN_HG_Koros+Cisbaikal_LNBA+China_YR_MN+Russia_Srubnaya	0.0176076	Cisbaikal_LNBA	0.41787	0.061075	6.84192	FALSE	6	FALSE	#N/A
Kyrgyzstan_TianShan_LateAntiquity.SG	Altai_N+Germany_EN_LBK+Hungary_EN_HG_Koros+Cisbaikal_LNBA+China_YR_MN+Russia_Srubnaya	0.0176076	China_YR_MN	-0.00516487	0.0443085	-0.116566	FALSE	6	FALSE	#N/A
Kyrgyzstan_TianShan_LateAntiquity.SG	Altai_N+Germany_EN_LBK+Hungary_EN_HG_Koros+Cisbaikal_LNBA+China_YR_MN+Russia_Srubnaya	0.0176076	Russia_Srubnaya	0.764071	0.086663	8.81658	FALSE	6	FALSE	#N/A
Kyrgyzstan_TianShan_LateAntiquity.SG	Altai_N+Tyumen_HG+EHG+Mongolia_N_North+Yakutia_LNBA+Russia_Srubnaya	0.0175585	Altai_N	-0.215719	0.193972	-1.11211	FALSE	6	FALSE	#N/A
Kyrgyzstan_TianShan_LateAntiquity.SG	Altai_N+Tyumen_HG+EHG+Mongolia_N_North+Yakutia_LNBA+Russia_Srubnaya	0.0175585	Tyumen_HG	0.740843	0.648589	1.14224	FALSE	6	FALSE	#N/A
Kyrgyzstan_TianShan_LateAntiquity.SG	Altai_N+Tyumen_HG+EHG+Mongolia_N_North+Yakutia_LNBA+Russia_Srubnaya	0.0175585	EHG	-0.662034	0.682563	-0.969923	FALSE	6	FALSE	#N/A
Kyrgyzstan_TianShan_LateAntiquity.SG	Altai_N+Tyumen_HG+EHG+Mongolia_N_North+Yakutia_LNBA+Russia_Srubnaya	0.0175585	Mongolia_N_North	0.401567	0.155996	2.57422	FALSE	6	FALSE	#N/A
Kyrgyzstan_TianShan_LateAntiquity.SG	Altai_N+Tyumen_HG+EHG+Mongolia_N_North+Yakutia_LNBA+Russia_Srubnaya	0.0175585	Yakutia_LNBA	-0.036847	0.123367	-0.298677	FALSE	6	FALSE	#N/A
Kyrgyzstan_TianShan_LateAntiquity.SG	Altai_N+Tyumen_HG+EHG+Mongolia_N_North+Yakutia_LNBA+Russia_Srubnaya	0.0175585	Russia_Srubnaya	0.77219	0.169035	4.56824	FALSE	6	FALSE	#N/A
Kyrgyzstan_TianShan_LateAntiquity.SG	Tyumen_HG+Hungary_EN_HG_Koros+Cisbaikal_LNBA+China_YR_MN+Yakutia_LNBA+Russia_Srubnaya	0.0168533	Tyumen_HG	-0.09667	0.0597498	-1.61791	FALSE	6	FALSE	#N/A
Kyrgyzstan_TianShan_LateAntiquity.SG	Tyumen_HG+Hungary_EN_HG_Koros+Cisbaikal_LNBA+China_YR_MN+Yakutia_LNBA+Russia_Srubnaya	0.0168533	Hungary_EN_HG_Koros	-0.148441	0.0809402	-1.83397	FALSE	6	FALSE	#N/A
Kyrgyzstan_TianShan_LateAntiquity.SG	Tyumen_HG+Hungary_EN_HG_Koros+Cisbaikal_LNBA+China_YR_MN+Yakutia_LNBA+Russia_Srubnaya	0.0168533	Cisbaikal_LNBA	0.5063	0.196984	2.57026	FALSE	6	FALSE	#N/A
Kyrgyzstan_TianShan_LateAntiquity.SG	Tyumen_HG+Hungary_EN_HG_Koros+Cisbaikal_LNBA+China_YR_MN+Yakutia_LNBA+Russia_Srubnaya	0.0168533	China_YR_MN	-0.0388729	0.0680688	-0.571082	FALSE	6	FALSE	#N/A
Kyrgyzstan_TianShan_LateAntiquity.SG	Tyumen_HG+Hungary_EN_HG_Koros+Cisbaikal_LNBA+China_YR_MN+Yakutia_LNBA+Russia_Srubnaya	0.0168533	Yakutia_LNBA	-0.0598902	0.11017	-0.543615	FALSE	6	FALSE	#N/A
Kyrgyzstan_TianShan_LateAntiquity.SG	Tyumen_HG+Hungary_EN_HG_Koros+Cisbaikal_LNBA+China_YR_MN+Yakutia_LNBA+Russia_Srubnaya	0.0168533	Russia_Srubnaya	0.837574	0.0807771	10.369	FALSE	6	FALSE	#N/A
Kyrgyzstan_TianShan_LateAntiquity.SG	Altai_N+BMAC+Hungary_EN_HG_Koros+Cisbaikal_LNBA+China_YR_MN+Russia_Srubnaya	0.0147254	Altai_N	-0.0861532	0.126453	-0.681307	FALSE	6	FALSE	#N/A
Kyrgyzstan_TianShan_LateAntiquity.SG	Altai_N+BMAC+Hungary_EN_HG_Koros+Cisbaikal_LNBA+China_YR_MN+Russia_Srubnaya	0.0147254	BMAC	-0.0420022	0.441507	-0.0951338	FALSE	6	FALSE	#N/A
Kyrgyzstan_TianShan_LateAntiquity.SG	Altai_N+BMAC+Hungary_EN_HG_Koros+Cisbaikal_LNBA+China_YR_MN+Russia_Srubnaya	0.0147254	Hungary_EN_HG_Koros	-0.211005	0.783891	-0.269176	FALSE	6	FALSE	#N/A
Kyrgyzstan_TianShan_LateAntiquity.SG	Altai_N+BMAC+Hungary_EN_HG_Koros+Cisbaikal_LNBA+China_YR_MN+Russia_Srubnaya	0.0147254	Cisbaikal_LNBA	0.408442	0.108757	3.75556	FALSE	6	FALSE	#N/A
Kyrgyzstan_TianShan_LateAntiquity.SG	Altai_N+BMAC+Hungary_EN_HG_Koros+Cisbaikal_LNBA+China_YR_MN+Russia_Srubnaya	0.0147254	China_YR_MN	0.0172654	0.156688	0.110189	FALSE	6	FALSE	#N/A
Kyrgyzstan_TianShan_LateAntiquity.SG	Altai_N+BMAC+Hungary_EN_HG_Koros+Cisbaikal_LNBA+China_YR_MN+Russia_Srubnaya	0.0147254	Russia_Srubnaya	0.913453	1.2804	0.71341	FALSE	6	FALSE	#N/A
Kyrgyzstan_TianShan_LateAntiquity.SG	BMAC+Germany_EN_LBK+Hungary_EN_HG_Koros+China_YR_MN+Yakutia_LNBA+Russia_Srubnaya	0.013981	BMAC	-0.464129	0.285572	-1.62526	FALSE	6	FALSE	#N/A
Kyrgyzstan_TianShan_LateAntiquity.SG	BMAC+Germany_EN_LBK+Hungary_EN_HG_Koros+China_YR_MN+Yakutia_LNBA+Russia_Srubnaya	0.013981	Germany_EN_LBK	0.271507	0.249871	1.08659	FALSE	6	FALSE	#N/A
Kyrgyzstan_TianShan_LateAntiquity.SG	BMAC+Germany_EN_LBK+Hungary_EN_HG_Koros+China_YR_MN+Yakutia_LNBA+Russia_Srubnaya	0.013981	Hungary_EN_HG_Koros	-1.06603	0.608638	-1.7515	FALSE	6	FALSE	#N/A
Kyrgyzstan_TianShan_LateAntiquity.SG	BMAC+Germany_EN_LBK+Hungary_EN_HG_Koros+China_YR_MN+Yakutia_LNBA+Russia_Srubnaya	0.013981	China_YR_MN	0.204249	0.106112	1.92484	FALSE	6	FALSE	#N/A
Kyrgyzstan_TianShan_LateAntiquity.SG	BMAC+Germany_EN_LBK+Hungary_EN_HG_Koros+China_YR_MN+Yakutia_LNBA+Russia_Srubnaya	0.013981	Yakutia_LNBA	0.153666	0.0941378	1.63235	FALSE	6	FALSE	#N/A
Kyrgyzstan_TianShan_LateAntiquity.SG	BMAC+Germany_EN_LBK+Hungary_EN_HG_Koros+China_YR_MN+Yakutia_LNBA+Russia_Srubnaya	0.013981	Russia_Srubnaya	1.90074	0.644802	2.94778	FALSE	6	FALSE	#N/A
Kyrgyzstan_TianShan_LateAntiquity.SG	Altai_N+BMAC+Germany_EN_LBK+Cisbaikal_LNBA+Yakutia_LNBA+Russia_Srubnaya	0.0137434	Altai_N	-0.0840492	0.0622808	-1.34952	FALSE	6	FALSE	#N/A
Kyrgyzstan_TianShan_LateAntiquity.SG	Altai_N+BMAC+Germany_EN_LBK+Cisbaikal_LNBA+Yakutia_LNBA+Russia_Srubnaya	0.0137434	BMAC	0.0573536	0.0416304	1.37769	FALSE	6	FALSE	#N/A
Kyrgyzstan_TianShan_LateAntiquity.SG	Altai_N+BMAC+Germany_EN_LBK+Cisbaikal_LNBA+Yakutia_LNBA+Russia_Srubnaya	0.0137434	Germany_EN_LBK	-0.0422207	0.0721167	-0.585449	FALSE	6	FALSE	#N/A
Kyrgyzstan_TianShan_LateAntiquity.SG	Altai_N+BMAC+Germany_EN_LBK+Cisbaikal_LNBA+Yakutia_LNBA+Russia_Srubnaya	0.0137434	Cisbaikal_LNBA	0.473587	0.121046	3.91247	FALSE	6	FALSE	#N/A
Kyrgyzstan_TianShan_LateAntiquity.SG	Altai_N+BMAC+Germany_EN_LBK+Cisbaikal_LNBA+Yakutia_LNBA+Russia_Srubnaya	0.0137434	Yakutia_LNBA	-0.0458881	0.085019	-0.539739	FALSE	6	FALSE	#N/A
Kyrgyzstan_TianShan_LateAntiquity.SG	Altai_N+BMAC+Germany_EN_LBK+Cisbaikal_LNBA+Yakutia_LNBA+Russia_Srubnaya	0.0137434	Russia_Srubnaya	0.641217	0.129921	4.93545	FALSE	6	FALSE	#N/A
Kyrgyzstan_TianShan_LateAntiquity.SG	Altai_N+Tyumen_HG+BMAC+EHG+China_YR_MN+Russia_Srubnaya	0.0136688	Altai_N	-6.61959	59.6522	-0.11097	FALSE	6	FALSE	#N/A
Kyrgyzstan_TianShan_LateAntiquity.SG	Altai_N+Tyumen_HG+BMAC+EHG+China_YR_MN+Russia_Srubnaya	0.0136688	Tyumen_HG	25.9239	223.163	0.116166	FALSE	6	FALSE	#N/A
Kyrgyzstan_TianShan_LateAntiquity.SG	Altai_N+Tyumen_HG+BMAC+EHG+China_YR_MN+Russia_Srubnaya	0.0136688	BMAC	-5.25614	44.9125	-0.117031	FALSE	6	FALSE	#N/A
Kyrgyzstan_TianShan_LateAntiquity.SG	Altai_N+Tyumen_HG+BMAC+EHG+China_YR_MN+Russia_Srubnaya	0.0136688	EHG	-30.5042	260.808	-0.11696	FALSE	6	FALSE	#N/A
Kyrgyzstan_TianShan_LateAntiquity.SG	Altai_N+Tyumen_HG+BMAC+EHG+China_YR_MN+Russia_Srubnaya	0.0136688	China_YR_MN	2.01802	15.5926	0.129422	FALSE	6	FALSE	#N/A
Kyrgyzstan_TianShan_LateAntiquity.SG	Altai_N+Tyumen_HG+BMAC+EHG+China_YR_MN+Russia_Srubnaya	0.0136688	Russia_Srubnaya	15.438	126.613	0.12193	FALSE	6	FALSE	#N/A
Kyrgyzstan_TianShan_LateAntiquity.SG	Altai_N+Germany_EN_LBK+EHG+Mongolia_N_North+Yakutia_LNBA+Russia_Srubnaya	0.0124196	Altai_N	-0.0450984	0.0492786	-0.915172	FALSE	6	FALSE	#N/A
Kyrgyzstan_TianShan_LateAntiquity.SG	Altai_N+Germany_EN_LBK+EHG+Mongolia_N_North+Yakutia_LNBA+Russia_Srubnaya	0.0124196	Germany_EN_LBK	-0.181413	0.0699422	-2.59375	FALSE	6	FALSE	#N/A
Kyrgyzstan_TianShan_LateAntiquity.SG	Altai_N+Germany_EN_LBK+EHG+Mongolia_N_North+Yakutia_LNBA+Russia_Srubnaya	0.0124196	EHG	0.0379336	0.0714762	0.530716	FALSE	6	FALSE	#N/A
Kyrgyzstan_TianShan_LateAntiquity.SG	Altai_N+Germany_EN_LBK+EHG+Mongolia_N_North+Yakutia_LNBA+Russia_Srubnaya	0.0124196	Mongolia_N_North	0.280609	0.0517288	5.42462	FALSE	6	FALSE	#N/A
Kyrgyzstan_TianShan_LateAntiquity.SG	Altai_N+Germany_EN_LBK+EHG+Mongolia_N_North+Yakutia_LNBA+Russia_Srubnaya	0.0124196	Yakutia_LNBA	0.0470129	0.0535305	0.878245	FALSE	6	FALSE	#N/A
Kyrgyzstan_TianShan_LateAntiquity.SG	Altai_N+Germany_EN_LBK+EHG+Mongolia_N_North+Yakutia_LNBA+Russia_Srubnaya	0.0124196	Russia_Srubnaya	0.860956	0.112293	7.66705	FALSE	6	FALSE	#N/A
Kyrgyzstan_TianShan_LateAntiquity.SG	Altai_N+Tyumen_HG+BMAC+Cisbaikal_LNBA+Yakutia_LNBA+Russia_Srubnaya	0.0121591	Altai_N	-0.0853591	0.064842	-1.31642	FALSE	6	FALSE	#N/A
Kyrgyzstan_TianShan_LateAntiquity.SG	Altai_N+Tyumen_HG+BMAC+Cisbaikal_LNBA+Yakutia_LNBA+Russia_Srubnaya	0.0121591	Tyumen_HG	0.0291312	0.0471103	0.618362	FALSE	6	FALSE	#N/A
Kyrgyzstan_TianShan_LateAntiquity.SG	Altai_N+Tyumen_HG+BMAC+Cisbaikal_LNBA+Yakutia_LNBA+Russia_Srubnaya	0.0121591	BMAC	0.0760613	0.0333584	2.28012	FALSE	6	FALSE	#N/A
Kyrgyzstan_TianShan_LateAntiquity.SG	Altai_N+Tyumen_HG+BMAC+Cisbaikal_LNBA+Yakutia_LNBA+Russia_Srubnaya	0.0121591	Cisbaikal_LNBA	0.464615	0.117397	3.95765	FALSE	6	FALSE	#N/A
Kyrgyzstan_TianShan_LateAntiquity.SG	Altai_N+Tyumen_HG+BMAC+Cisbaikal_LNBA+Yakutia_LNBA+Russia_Srubnaya	0.0121591	Yakutia_LNBA	-0.0391037	0.0820006	-0.476871	FALSE	6	FALSE	#N/A
Kyrgyzstan_TianShan_LateAntiquity.SG	Altai_N+Tyumen_HG+BMAC+Cisbaikal_LNBA+Yakutia_LNBA+Russia_Srubnaya	0.0121591	Russia_Srubnaya	0.554655	0.0508241	10.9132	FALSE	6	FALSE	#N/A
Kyrgyzstan_TianShan_LateAntiquity.SG	Tyumen_HG+BMAC+Hungary_EN_HG_Koros+China_YR_MN+Yakutia_LNBA+Russia_Srubnaya	0.0114473	Tyumen_HG	-0.115148	0.108069	-1.06551	FALSE	6	FALSE	#N/A
Kyrgyzstan_TianShan_LateAntiquity.SG	Tyumen_HG+BMAC+Hungary_EN_HG_Koros+China_YR_MN+Yakutia_LNBA+Russia_Srubnaya	0.0114473	BMAC	-0.467359	0.283145	-1.6506	FALSE	6	FALSE	#N/A
Kyrgyzstan_TianShan_LateAntiquity.SG	Tyumen_HG+BMAC+Hungary_EN_HG_Koros+China_YR_MN+Yakutia_LNBA+Russia_Srubnaya	0.0114473	Hungary_EN_HG_Koros	-0.880734	0.427139	-2.06194	FALSE	6	FALSE	#N/A
Kyrgyzstan_TianShan_LateAntiquity.SG	Tyumen_HG+BMAC+Hungary_EN_HG_Koros+China_YR_MN+Yakutia_LNBA+Russia_Srubnaya	0.0114473	China_YR_MN	0.192293	0.094959	2.02501	FALSE	6	FALSE	#N/A
Kyrgyzstan_TianShan_LateAntiquity.SG	Tyumen_HG+BMAC+Hungary_EN_HG_Koros+China_YR_MN+Yakutia_LNBA+Russia_Srubnaya	0.0114473	Yakutia_LNBA	0.161729	0.0857557	1.88592	FALSE	6	FALSE	#N/A
Kyrgyzstan_TianShan_LateAntiquity.SG	Tyumen_HG+BMAC+Hungary_EN_HG_Koros+China_YR_MN+Yakutia_LNBA+Russia_Srubnaya	0.0114473	Russia_Srubnaya	2.10922	0.780704	2.70169	FALSE	6	FALSE	#N/A
Kyrgyzstan_TianShan_LateAntiquity.SG	BMAC+Hungary_EN_HG_Koros+Cisbaikal_LNBA+China_YR_MN+Yakutia_LNBA+Russia_Srubnaya	0.0114012	BMAC	0.324466	0.250411	1.29574	FALSE	6	FALSE	#N/A
Kyrgyzstan_TianShan_LateAntiquity.SG	BMAC+Hungary_EN_HG_Koros+Cisbaikal_LNBA+China_YR_MN+Yakutia_LNBA+Russia_Srubnaya	0.0114012	Hungary_EN_HG_Koros	0.450608	0.431069	1.04533	FALSE	6	FALSE	#N/A
Kyrgyzstan_TianShan_LateAntiquity.SG	BMAC+Hungary_EN_HG_Koros+Cisbaikal_LNBA+China_YR_MN+Yakutia_LNBA+Russia_Srubnaya	0.0114012	Cisbaikal_LNBA	0.54841	0.2716	2.01918	FALSE	6	FALSE	#N/A
Kyrgyzstan_TianShan_LateAntiquity.SG	BMAC+Hungary_EN_HG_Koros+Cisbaikal_LNBA+China_YR_MN+Yakutia_LNBA+Russia_Srubnaya	0.0114012	China_YR_MN	-0.105333	0.131929	-0.798402	FALSE	6	FALSE	#N/A
Kyrgyzstan_TianShan_LateAntiquity.SG	BMAC+Hungary_EN_HG_Koros+Cisbaikal_LNBA+China_YR_MN+Yakutia_LNBA+Russia_Srubnaya	0.0114012	Yakutia_LNBA	-0.0541536	0.128998	-0.419802	FALSE	6	FALSE	#N/A
Kyrgyzstan_TianShan_LateAntiquity.SG	BMAC+Hungary_EN_HG_Koros+Cisbaikal_LNBA+China_YR_MN+Yakutia_LNBA+Russia_Srubnaya	0.0114012	Russia_Srubnaya	-0.163998	0.699877	-0.234324	FALSE	6	FALSE	#N/A
Kyrgyzstan_TianShan_LateAntiquity.SG	Altai_N+Germany_EN_LBK+EHG+Cisbaikal_LNBA+Yakutia_LNBA+Russia_Srubnaya	0.0112472	Altai_N	-0.118212	0.0622935	-1.89766	FALSE	6	FALSE	#N/A
Kyrgyzstan_TianShan_LateAntiquity.SG	Altai_N+Germany_EN_LBK+EHG+Cisbaikal_LNBA+Yakutia_LNBA+Russia_Srubnaya	0.0112472	Germany_EN_LBK	-0.1252	0.0791804	-1.5812	FALSE	6	FALSE	#N/A
Kyrgyzstan_TianShan_LateAntiquity.SG	Altai_N+Germany_EN_LBK+EHG+Cisbaikal_LNBA+Yakutia_LNBA+Russia_Srubnaya	0.0112472	EHG	-0.0438904	0.0689144	-0.636883	FALSE	6	FALSE	#N/A
Kyrgyzstan_TianShan_LateAntiquity.SG	Altai_N+Germany_EN_LBK+EHG+Cisbaikal_LNBA+Yakutia_LNBA+Russia_Srubnaya	0.0112472	Cisbaikal_LNBA	0.512026	0.134987	3.79314	FALSE	6	FALSE	#N/A
Kyrgyzstan_TianShan_LateAntiquity.SG	Altai_N+Germany_EN_LBK+EHG+Cisbaikal_LNBA+Yakutia_LNBA+Russia_Srubnaya	0.0112472	Yakutia_LNBA	-0.0673162	0.0971716	-0.692755	FALSE	6	FALSE	#N/A
Kyrgyzstan_TianShan_LateAntiquity.SG	Altai_N+Germany_EN_LBK+EHG+Cisbaikal_LNBA+Yakutia_LNBA+Russia_Srubnaya	0.0112472	Russia_Srubnaya	0.842592	0.12429	6.77922	FALSE	6	FALSE	#N/A
Kyrgyzstan_TianShan_LateAntiquity.SG	Germany_EN_LBK+Hungary_EN_HG_Koros+Cisbaikal_LNBA+China_YR_MN+Yakutia_LNBA+Russia_Srubnaya	0.0112358	Germany_EN_LBK	0.175975	0.131056	1.34275	FALSE	6	FALSE	#N/A
Kyrgyzstan_TianShan_LateAntiquity.SG	Germany_EN_LBK+Hungary_EN_HG_Koros+Cisbaikal_LNBA+China_YR_MN+Yakutia_LNBA+Russia_Srubnaya	0.0112358	Hungary_EN_HG_Koros	-0.286426	0.142992	-2.0031	FALSE	6	FALSE	#N/A
Kyrgyzstan_TianShan_LateAntiquity.SG	Germany_EN_LBK+Hungary_EN_HG_Koros+Cisbaikal_LNBA+China_YR_MN+Yakutia_LNBA+Russia_Srubnaya	0.0112358	Cisbaikal_LNBA	0.440273	0.182185	2.41662	FALSE	6	FALSE	#N/A
Kyrgyzstan_TianShan_LateAntiquity.SG	Germany_EN_LBK+Hungary_EN_HG_Koros+Cisbaikal_LNBA+China_YR_MN+Yakutia_LNBA+Russia_Srubnaya	0.0112358	China_YR_MN	-0.00746485	0.0603305	-0.123733	FALSE	6	FALSE	#N/A
Kyrgyzstan_TianShan_LateAntiquity.SG	Germany_EN_LBK+Hungary_EN_HG_Koros+Cisbaikal_LNBA+China_YR_MN+Yakutia_LNBA+Russia_Srubnaya	0.0112358	Yakutia_LNBA	-0.0326877	0.104267	-0.313501	FALSE	6	FALSE	#N/A
Kyrgyzstan_TianShan_LateAntiquity.SG	Germany_EN_LBK+Hungary_EN_HG_Koros+Cisbaikal_LNBA+China_YR_MN+Yakutia_LNBA+Russia_Srubnaya	0.0112358	Russia_Srubnaya	0.71033	0.0875803	8.11062	FALSE	6	FALSE	#N/A
Kyrgyzstan_TianShan_LateAntiquity.SG	Altai_N+BMAC+Germany_EN_LBK+Cisbaikal_LNBA+China_YR_MN+Russia_Srubnaya	0.0111903	Altai_N	-0.0640855	0.0497866	-1.2872	FALSE	6	FALSE	#N/A
Kyrgyzstan_TianShan_LateAntiquity.SG	Altai_N+BMAC+Germany_EN_LBK+Cisbaikal_LNBA+China_YR_MN+Russia_Srubnaya	0.0111903	BMAC	0.0693456	0.0439632	1.57735	FALSE	6	FALSE	#N/A
Kyrgyzstan_TianShan_LateAntiquity.SG	Altai_N+BMAC+Germany_EN_LBK+Cisbaikal_LNBA+China_YR_MN+Russia_Srubnaya	0.0111903	Germany_EN_LBK	-0.0128842	0.0796409	-0.161779	FALSE	6	FALSE	#N/A
Kyrgyzstan_TianShan_LateAntiquity.SG	Altai_N+BMAC+Germany_EN_LBK+Cisbaikal_LNBA+China_YR_MN+Russia_Srubnaya	0.0111903	Cisbaikal_LNBA	0.435678	0.0528738	8.23997	FALSE	6	FALSE	#N/A
Kyrgyzstan_TianShan_LateAntiquity.SG	Altai_N+BMAC+Germany_EN_LBK+Cisbaikal_LNBA+China_YR_MN+Russia_Srubnaya	0.0111903	China_YR_MN	-0.0215944	0.0398602	-0.541752	FALSE	6	FALSE	#N/A
Kyrgyzstan_TianShan_LateAntiquity.SG	Altai_N+BMAC+Germany_EN_LBK+Cisbaikal_LNBA+China_YR_MN+Russia_Srubnaya	0.0111903	Russia_Srubnaya	0.59354	0.141323	4.19988	FALSE	6	FALSE	#N/A
Kyrgyzstan_TianShan_LateAntiquity.SG	Altai_N+Tyumen_HG+BMAC+Cisbaikal_LNBA+China_YR_MN+Russia_Srubnaya	0.0111317	Altai_N	-0.0641424	0.0563245	-1.1388	FALSE	6	FALSE	#N/A
Kyrgyzstan_TianShan_LateAntiquity.SG	Altai_N+Tyumen_HG+BMAC+Cisbaikal_LNBA+China_YR_MN+Russia_Srubnaya	0.0111317	Tyumen_HG	0.00873402	0.0576094	0.151607	FALSE	6	FALSE	#N/A
Kyrgyzstan_TianShan_LateAntiquity.SG	Altai_N+Tyumen_HG+BMAC+Cisbaikal_LNBA+China_YR_MN+Russia_Srubnaya	0.0111317	BMAC	0.0747721	0.0328897	2.27342	FALSE	6	FALSE	#N/A
Kyrgyzstan_TianShan_LateAntiquity.SG	Altai_N+Tyumen_HG+BMAC+Cisbaikal_LNBA+China_YR_MN+Russia_Srubnaya	0.0111317	Cisbaikal_LNBA	0.434996	0.0527819	8.24139	FALSE	6	FALSE	#N/A
Kyrgyzstan_TianShan_LateAntiquity.SG	Altai_N+Tyumen_HG+BMAC+Cisbaikal_LNBA+China_YR_MN+Russia_Srubnaya	0.0111317	China_YR_MN	-0.0218179	0.0423948	-0.514636	FALSE	6	FALSE	#N/A
Kyrgyzstan_TianShan_LateAntiquity.SG	Altai_N+Tyumen_HG+BMAC+Cisbaikal_LNBA+China_YR_MN+Russia_Srubnaya	0.0111317	Russia_Srubnaya	0.567458	0.053549	10.597	FALSE	6	FALSE	#N/A
Kyrgyzstan_TianShan_LateAntiquity.SG	Altai_N+Tyumen_HG+Germany_EN_LBK+Mongolia_N_North+Yakutia_LNBA+Russia_Srubnaya	0.0108965	Altai_N	-0.0271054	0.0708999	-0.382305	FALSE	6	FALSE	#N/A
Kyrgyzstan_TianShan_LateAntiquity.SG	Altai_N+Tyumen_HG+Germany_EN_LBK+Mongolia_N_North+Yakutia_LNBA+Russia_Srubnaya	0.0108965	Tyumen_HG	-0.000345821	0.101864	-0.00339494	FALSE	6	FALSE	#N/A
Kyrgyzstan_TianShan_LateAntiquity.SG	Altai_N+Tyumen_HG+Germany_EN_LBK+Mongolia_N_North+Yakutia_LNBA+Russia_Srubnaya	0.0108965	Germany_EN_LBK	-0.199022	0.108078	-1.84147	FALSE	6	FALSE	#N/A
Kyrgyzstan_TianShan_LateAntiquity.SG	Altai_N+Tyumen_HG+Germany_EN_LBK+Mongolia_N_North+Yakutia_LNBA+Russia_Srubnaya	0.0108965	Mongolia_N_North	0.272531	0.0603916	4.51273	FALSE	6	FALSE	#N/A
Kyrgyzstan_TianShan_LateAntiquity.SG	Altai_N+Tyumen_HG+Germany_EN_LBK+Mongolia_N_North+Yakutia_LNBA+Russia_Srubnaya	0.0108965	Yakutia_LNBA	0.0492118	0.0566246	0.869088	FALSE	6	FALSE	#N/A
Kyrgyzstan_TianShan_LateAntiquity.SG	Altai_N+Tyumen_HG+Germany_EN_LBK+Mongolia_N_North+Yakutia_LNBA+Russia_Srubnaya	0.0108965	Russia_Srubnaya	0.904731	0.16616	5.44495	FALSE	6	FALSE	#N/A
Kyrgyzstan_TianShan_LateAntiquity.SG	Altai_N+Tyumen_HG+BMAC+EHG+Yakutia_LNBA+Russia_Srubnaya	0.0107901	Altai_N	0.573571	0.920313	0.623235	FALSE	6	FALSE	#N/A
Kyrgyzstan_TianShan_LateAntiquity.SG	Altai_N+Tyumen_HG+BMAC+EHG+Yakutia_LNBA+Russia_Srubnaya	0.0107901	Tyumen_HG	-3.05155	4.75561	-0.641675	FALSE	6	FALSE	#N/A
Kyrgyzstan_TianShan_LateAntiquity.SG	Altai_N+Tyumen_HG+BMAC+EHG+Yakutia_LNBA+Russia_Srubnaya	0.0107901	BMAC	0.830798	1.29112	0.643473	FALSE	6	FALSE	#N/A
Kyrgyzstan_TianShan_LateAntiquity.SG	Altai_N+Tyumen_HG+BMAC+EHG+Yakutia_LNBA+Russia_Srubnaya	0.0107901	EHG	4.07929	6.37304	0.640085	FALSE	6	FALSE	#N/A
Kyrgyzstan_TianShan_LateAntiquity.SG	Altai_N+Tyumen_HG+BMAC+EHG+Yakutia_LNBA+Russia_Srubnaya	0.0107901	Yakutia_LNBA	0.237959	0.197903	1.2024	FALSE	6	FALSE	#N/A
Kyrgyzstan_TianShan_LateAntiquity.SG	Altai_N+Tyumen_HG+BMAC+EHG+Yakutia_LNBA+Russia_Srubnaya	0.0107901	Russia_Srubnaya	-1.67006	3.62041	-0.46129	FALSE	6	FALSE	#N/A
Kyrgyzstan_TianShan_LateAntiquity.SG	Tyumen_HG+BMAC+EHG+Mongolia_N_North+Yakutia_LNBA+Russia_Srubnaya	0.00956269	Tyumen_HG	1.19965	2.28381	0.525282	FALSE	6	FALSE	#N/A
Kyrgyzstan_TianShan_LateAntiquity.SG	Tyumen_HG+BMAC+EHG+Mongolia_N_North+Yakutia_LNBA+Russia_Srubnaya	0.00956269	BMAC	-0.329921	0.692808	-0.476208	FALSE	6	FALSE	#N/A
Kyrgyzstan_TianShan_LateAntiquity.SG	Tyumen_HG+BMAC+EHG+Mongolia_N_North+Yakutia_LNBA+Russia_Srubnaya	0.00956269	EHG	-1.73341	3.49489	-0.495985	FALSE	6	FALSE	#N/A
Kyrgyzstan_TianShan_LateAntiquity.SG	Tyumen_HG+BMAC+EHG+Mongolia_N_North+Yakutia_LNBA+Russia_Srubnaya	0.00956269	Mongolia_N_North	0.420023	0.365287	1.14984	FALSE	6	FALSE	#N/A
Kyrgyzstan_TianShan_LateAntiquity.SG	Tyumen_HG+BMAC+EHG+Mongolia_N_North+Yakutia_LNBA+Russia_Srubnaya	0.00956269	Yakutia_LNBA	-0.171576	0.477204	-0.359543	FALSE	6	FALSE	#N/A
Kyrgyzstan_TianShan_LateAntiquity.SG	Tyumen_HG+BMAC+EHG+Mongolia_N_North+Yakutia_LNBA+Russia_Srubnaya	0.00956269	Russia_Srubnaya	1.61524	2.02029	0.799508	FALSE	6	FALSE	#N/A
Kyrgyzstan_TianShan_LateAntiquity.SG	Altai_N+Germany_EN_LBK+Cisbaikal_LNBA+China_YR_MN+Yakutia_LNBA+Russia_Srubnaya	0.00902792	Altai_N	-0.158476	0.0863934	-1.83435	FALSE	6	FALSE	#N/A
Kyrgyzstan_TianShan_LateAntiquity.SG	Altai_N+Germany_EN_LBK+Cisbaikal_LNBA+China_YR_MN+Yakutia_LNBA+Russia_Srubnaya	0.00902792	Germany_EN_LBK	-0.0881178	0.0714622	-1.23307	FALSE	6	FALSE	#N/A
Kyrgyzstan_TianShan_LateAntiquity.SG	Altai_N+Germany_EN_LBK+Cisbaikal_LNBA+China_YR_MN+Yakutia_LNBA+Russia_Srubnaya	0.00902792	Cisbaikal_LNBA	0.593787	0.282341	2.10308	FALSE	6	FALSE	#N/A
Kyrgyzstan_TianShan_LateAntiquity.SG	Altai_N+Germany_EN_LBK+Cisbaikal_LNBA+China_YR_MN+Yakutia_LNBA+Russia_Srubnaya	0.00902792	China_YR_MN	-0.0262529	0.0691039	-0.379905	FALSE	6	FALSE	#N/A
Kyrgyzstan_TianShan_LateAntiquity.SG	Altai_N+Germany_EN_LBK+Cisbaikal_LNBA+China_YR_MN+Yakutia_LNBA+Russia_Srubnaya	0.00902792	Yakutia_LNBA	-0.0943941	0.148476	-0.635755	FALSE	6	FALSE	#N/A
Kyrgyzstan_TianShan_LateAntiquity.SG	Altai_N+Germany_EN_LBK+Cisbaikal_LNBA+China_YR_MN+Yakutia_LNBA+Russia_Srubnaya	0.00902792	Russia_Srubnaya	0.773453	0.0880943	8.77983	FALSE	6	FALSE	#N/A
Kyrgyzstan_TianShan_LateAntiquity.SG	Altai_N+BMAC+Germany_EN_LBK+Hungary_EN_HG_Koros+China_YR_MN+Russia_Srubnaya	0.0087562	Altai_N	0.14376	0.280817	0.511934	FALSE	6	FALSE	#N/A
Kyrgyzstan_TianShan_LateAntiquity.SG	Altai_N+BMAC+Germany_EN_LBK+Hungary_EN_HG_Koros+China_YR_MN+Russia_Srubnaya	0.0087562	BMAC	-0.765535	0.392176	-1.95202	FALSE	6	FALSE	#N/A
Kyrgyzstan_TianShan_LateAntiquity.SG	Altai_N+BMAC+Germany_EN_LBK+Hungary_EN_HG_Koros+China_YR_MN+Russia_Srubnaya	0.0087562	Germany_EN_LBK	0.762458	0.717288	1.06297	FALSE	6	FALSE	#N/A
Kyrgyzstan_TianShan_LateAntiquity.SG	Altai_N+BMAC+Germany_EN_LBK+Hungary_EN_HG_Koros+China_YR_MN+Russia_Srubnaya	0.0087562	Hungary_EN_HG_Koros	-1.91512	0.926656	-2.0667	FALSE	6	FALSE	#N/A
Kyrgyzstan_TianShan_LateAntiquity.SG	Altai_N+BMAC+Germany_EN_LBK+Hungary_EN_HG_Koros+China_YR_MN+Russia_Srubnaya	0.0087562	China_YR_MN	0.320607	0.10948	2.92846	FALSE	6	FALSE	#N/A
Kyrgyzstan_TianShan_LateAntiquity.SG	Altai_N+BMAC+Germany_EN_LBK+Hungary_EN_HG_Koros+China_YR_MN+Russia_Srubnaya	0.0087562	Russia_Srubnaya	2.45383	0.937903	2.61629	FALSE	6	FALSE	#N/A
Kyrgyzstan_TianShan_LateAntiquity.SG	Altai_N+Tyumen_HG+EHG+Cisbaikal_LNBA+Yakutia_LNBA+Russia_Srubnaya	0.00824138	Altai_N	-2.76045	3205.32	-0.000861209	FALSE	6	FALSE	#N/A
Kyrgyzstan_TianShan_LateAntiquity.SG	Altai_N+Tyumen_HG+EHG+Cisbaikal_LNBA+Yakutia_LNBA+Russia_Srubnaya	0.00824138	Tyumen_HG	6.57196	7958.6	0.000825769	FALSE	6	FALSE	#N/A
Kyrgyzstan_TianShan_LateAntiquity.SG	Altai_N+Tyumen_HG+EHG+Cisbaikal_LNBA+Yakutia_LNBA+Russia_Srubnaya	0.00824138	EHG	-7.16579	8696.3	-0.000824004	FALSE	6	FALSE	#N/A
Kyrgyzstan_TianShan_LateAntiquity.SG	Altai_N+Tyumen_HG+EHG+Cisbaikal_LNBA+Yakutia_LNBA+Russia_Srubnaya	0.00824138	Cisbaikal_LNBA	4.2044	4523.38	0.00092948	FALSE	6	FALSE	#N/A
Kyrgyzstan_TianShan_LateAntiquity.SG	Altai_N+Tyumen_HG+EHG+Cisbaikal_LNBA+Yakutia_LNBA+Russia_Srubnaya	0.00824138	Yakutia_LNBA	-2.24397	2680.58	-0.000837123	FALSE	6	FALSE	#N/A
Kyrgyzstan_TianShan_LateAntiquity.SG	Altai_N+Tyumen_HG+EHG+Cisbaikal_LNBA+Yakutia_LNBA+Russia_Srubnaya	0.00824138	Russia_Srubnaya	2.39385	2100.21	0.00113981	FALSE	6	FALSE	#N/A
Kyrgyzstan_TianShan_LateAntiquity.SG	Altai_N+Germany_EN_LBK+EHG+Cisbaikal_LNBA+China_YR_MN+Russia_Srubnaya	0.0079562	Altai_N	-0.0962396	0.0527871	-1.82317	FALSE	6	FALSE	#N/A
Kyrgyzstan_TianShan_LateAntiquity.SG	Altai_N+Germany_EN_LBK+EHG+Cisbaikal_LNBA+China_YR_MN+Russia_Srubnaya	0.0079562	Germany_EN_LBK	-0.111323	0.0753479	-1.47746	FALSE	6	FALSE	#N/A
Kyrgyzstan_TianShan_LateAntiquity.SG	Altai_N+Germany_EN_LBK+EHG+Cisbaikal_LNBA+China_YR_MN+Russia_Srubnaya	0.0079562	EHG	-0.0449369	0.0767817	-0.585255	FALSE	6	FALSE	#N/A
Kyrgyzstan_TianShan_LateAntiquity.SG	Altai_N+Germany_EN_LBK+EHG+Cisbaikal_LNBA+China_YR_MN+Russia_Srubnaya	0.0079562	Cisbaikal_LNBA	0.434105	0.061657	7.04064	FALSE	6	FALSE	#N/A
Kyrgyzstan_TianShan_LateAntiquity.SG	Altai_N+Germany_EN_LBK+EHG+Cisbaikal_LNBA+China_YR_MN+Russia_Srubnaya	0.0079562	China_YR_MN	-0.0106545	0.0471639	-0.225905	FALSE	6	FALSE	#N/A
Kyrgyzstan_TianShan_LateAntiquity.SG	Altai_N+Germany_EN_LBK+EHG+Cisbaikal_LNBA+China_YR_MN+Russia_Srubnaya	0.0079562	Russia_Srubnaya	0.829049	0.120358	6.8882	FALSE	6	FALSE	#N/A
Kyrgyzstan_TianShan_LateAntiquity.SG	Altai_N+Tyumen_HG+BMAC+Hungary_EN_HG_Koros+China_YR_MN+Russia_Srubnaya	0.00760438	Altai_N	0.144536	0.273408	0.528645	FALSE	6	FALSE	#N/A
Kyrgyzstan_TianShan_LateAntiquity.SG	Altai_N+Tyumen_HG+BMAC+Hungary_EN_HG_Koros+China_YR_MN+Russia_Srubnaya	0.00760438	Tyumen_HG	-0.365921	0.338889	-1.07976	FALSE	6	FALSE	#N/A
Kyrgyzstan_TianShan_LateAntiquity.SG	Altai_N+Tyumen_HG+BMAC+Hungary_EN_HG_Koros+China_YR_MN+Russia_Srubnaya	0.00760438	BMAC	-0.879431	0.422571	-2.08114	FALSE	6	FALSE	#N/A
Kyrgyzstan_TianShan_LateAntiquity.SG	Altai_N+Tyumen_HG+BMAC+Hungary_EN_HG_Koros+China_YR_MN+Russia_Srubnaya	0.00760438	Hungary_EN_HG_Koros	-1.51784	0.602695	-2.51842	FALSE	6	FALSE	#N/A
Kyrgyzstan_TianShan_LateAntiquity.SG	Altai_N+Tyumen_HG+BMAC+Hungary_EN_HG_Koros+China_YR_MN+Russia_Srubnaya	0.00760438	China_YR_MN	0.313861	0.111579	2.8129	FALSE	6	FALSE	#N/A
Kyrgyzstan_TianShan_LateAntiquity.SG	Altai_N+Tyumen_HG+BMAC+Hungary_EN_HG_Koros+China_YR_MN+Russia_Srubnaya	0.00760438	Russia_Srubnaya	3.30479	1.16015	2.84859	FALSE	6	FALSE	#N/A
Kyrgyzstan_TianShan_LateAntiquity.SG	Tyumen_HG+BMAC+Cisbaikal_LNBA+China_YR_MN+Yakutia_LNBA+Russia_Srubnaya	0.00709623	Tyumen_HG	-0.0687524	0.0565579	-1.21561	FALSE	6	FALSE	#N/A
Kyrgyzstan_TianShan_LateAntiquity.SG	Tyumen_HG+BMAC+Cisbaikal_LNBA+China_YR_MN+Yakutia_LNBA+Russia_Srubnaya	0.00709623	BMAC	0.072625	0.0345946	2.09931	FALSE	6	FALSE	#N/A
Kyrgyzstan_TianShan_LateAntiquity.SG	Tyumen_HG+BMAC+Cisbaikal_LNBA+China_YR_MN+Yakutia_LNBA+Russia_Srubnaya	0.00709623	Cisbaikal_LNBA	0.496813	0.182105	2.72817	FALSE	6	FALSE	#N/A
Kyrgyzstan_TianShan_LateAntiquity.SG	Tyumen_HG+BMAC+Cisbaikal_LNBA+China_YR_MN+Yakutia_LNBA+Russia_Srubnaya	0.00709623	China_YR_MN	-0.0503033	0.0606667	-0.829175	FALSE	6	FALSE	#N/A
Kyrgyzstan_TianShan_LateAntiquity.SG	Tyumen_HG+BMAC+Cisbaikal_LNBA+China_YR_MN+Yakutia_LNBA+Russia_Srubnaya	0.00709623	Yakutia_LNBA	-0.0471897	0.101953	-0.462859	FALSE	6	FALSE	#N/A
Kyrgyzstan_TianShan_LateAntiquity.SG	Tyumen_HG+BMAC+Cisbaikal_LNBA+China_YR_MN+Yakutia_LNBA+Russia_Srubnaya	0.00709623	Russia_Srubnaya	0.596807	0.0557625	10.7027	FALSE	6	FALSE	#N/A
Kyrgyzstan_TianShan_LateAntiquity.SG	Altai_N+EHG+Cisbaikal_LNBA+China_YR_MN+Yakutia_LNBA+Russia_Srubnaya	0.00678737	Altai_N	-0.122644	0.0872787	-1.4052	FALSE	6	FALSE	#N/A
Kyrgyzstan_TianShan_LateAntiquity.SG	Altai_N+EHG+Cisbaikal_LNBA+China_YR_MN+Yakutia_LNBA+Russia_Srubnaya	0.00678737	EHG	-0.0744668	0.105801	-0.70384	FALSE	6	FALSE	#N/A
Kyrgyzstan_TianShan_LateAntiquity.SG	Altai_N+EHG+Cisbaikal_LNBA+China_YR_MN+Yakutia_LNBA+Russia_Srubnaya	0.00678737	Cisbaikal_LNBA	0.760244	0.396656	1.91663	FALSE	6	FALSE	#N/A
Kyrgyzstan_TianShan_LateAntiquity.SG	Altai_N+EHG+Cisbaikal_LNBA+China_YR_MN+Yakutia_LNBA+Russia_Srubnaya	0.00678737	China_YR_MN	-0.0993374	0.111762	-0.88883	FALSE	6	FALSE	#N/A
Kyrgyzstan_TianShan_LateAntiquity.SG	Altai_N+EHG+Cisbaikal_LNBA+China_YR_MN+Yakutia_LNBA+Russia_Srubnaya	0.00678737	Yakutia_LNBA	-0.177531	0.202186	-0.878058	FALSE	6	FALSE	#N/A
Kyrgyzstan_TianShan_LateAntiquity.SG	Altai_N+EHG+Cisbaikal_LNBA+China_YR_MN+Yakutia_LNBA+Russia_Srubnaya	0.00678737	Russia_Srubnaya	0.713736	0.0694359	10.2791	FALSE	6	FALSE	#N/A
Kyrgyzstan_TianShan_LateAntiquity.SG	Altai_N+BMAC+Hungary_EN_HG_Koros+China_YR_MN+Yakutia_LNBA+Russia_Srubnaya	0.00645523	Altai_N	-0.0832181	0.0837184	-0.994025	FALSE	6	FALSE	#N/A
Kyrgyzstan_TianShan_LateAntiquity.SG	Altai_N+BMAC+Hungary_EN_HG_Koros+China_YR_MN+Yakutia_LNBA+Russia_Srubnaya	0.00645523	BMAC	-0.400011	0.226244	-1.76805	FALSE	6	FALSE	#N/A
Kyrgyzstan_TianShan_LateAntiquity.SG	Altai_N+BMAC+Hungary_EN_HG_Koros+China_YR_MN+Yakutia_LNBA+Russia_Srubnaya	0.00645523	Hungary_EN_HG_Koros	-0.818356	0.372784	-2.19526	FALSE	6	FALSE	#N/A
Kyrgyzstan_TianShan_LateAntiquity.SG	Altai_N+BMAC+Hungary_EN_HG_Koros+China_YR_MN+Yakutia_LNBA+Russia_Srubnaya	0.00645523	China_YR_MN	0.220148	0.104265	2.11143	FALSE	6	FALSE	#N/A
Kyrgyzstan_TianShan_LateAntiquity.SG	Altai_N+BMAC+Hungary_EN_HG_Koros+China_YR_MN+Yakutia_LNBA+Russia_Srubnaya	0.00645523	Yakutia_LNBA	0.163093	0.0811509	2.00975	FALSE	6	FALSE	#N/A
Kyrgyzstan_TianShan_LateAntiquity.SG	Altai_N+BMAC+Hungary_EN_HG_Koros+China_YR_MN+Yakutia_LNBA+Russia_Srubnaya	0.00645523	Russia_Srubnaya	1.91834	0.618101	3.10361	FALSE	6	FALSE	#N/A
Kyrgyzstan_TianShan_LateAntiquity.SG	BMAC+Hungary_EN_HG_Koros+EHG+China_YR_MN+Yakutia_LNBA+Russia_Srubnaya	0.00627262	BMAC	-0.427436	0.270496	-1.58019	FALSE	6	FALSE	#N/A
Kyrgyzstan_TianShan_LateAntiquity.SG	BMAC+Hungary_EN_HG_Koros+EHG+China_YR_MN+Yakutia_LNBA+Russia_Srubnaya	0.00627262	Hungary_EN_HG_Koros	-0.79863	0.369889	-2.15911	FALSE	6	FALSE	#N/A
Kyrgyzstan_TianShan_LateAntiquity.SG	BMAC+Hungary_EN_HG_Koros+EHG+China_YR_MN+Yakutia_LNBA+Russia_Srubnaya	0.00627262	EHG	-0.124761	0.14454	-0.863161	FALSE	6	FALSE	#N/A
Kyrgyzstan_TianShan_LateAntiquity.SG	BMAC+Hungary_EN_HG_Koros+EHG+China_YR_MN+Yakutia_LNBA+Russia_Srubnaya	0.00627262	China_YR_MN	0.194314	0.0910362	2.13447	FALSE	6	FALSE	#N/A
Kyrgyzstan_TianShan_LateAntiquity.SG	BMAC+Hungary_EN_HG_Koros+EHG+China_YR_MN+Yakutia_LNBA+Russia_Srubnaya	0.00627262	Yakutia_LNBA	0.151551	0.0840943	1.80216	FALSE	6	FALSE	#N/A
Kyrgyzstan_TianShan_LateAntiquity.SG	BMAC+Hungary_EN_HG_Koros+EHG+China_YR_MN+Yakutia_LNBA+Russia_Srubnaya	0.00627262	Russia_Srubnaya	2.00496	0.744983	2.69128	FALSE	6	FALSE	#N/A
Kyrgyzstan_TianShan_LateAntiquity.SG	Altai_N+Tyumen_HG+Cisbaikal_LNBA+China_YR_MN+Yakutia_LNBA+Russia_Srubnaya	0.00581301	Altai_N	-0.100378	0.0888091	-1.13027	FALSE	6	FALSE	#N/A
Kyrgyzstan_TianShan_LateAntiquity.SG	Altai_N+Tyumen_HG+Cisbaikal_LNBA+China_YR_MN+Yakutia_LNBA+Russia_Srubnaya	0.00581301	Tyumen_HG	-0.0513818	0.0721122	-0.712525	FALSE	6	FALSE	#N/A
Kyrgyzstan_TianShan_LateAntiquity.SG	Altai_N+Tyumen_HG+Cisbaikal_LNBA+China_YR_MN+Yakutia_LNBA+Russia_Srubnaya	0.00581301	Cisbaikal_LNBA	0.686669	0.294606	2.3308	FALSE	6	FALSE	#N/A
Kyrgyzstan_TianShan_LateAntiquity.SG	Altai_N+Tyumen_HG+Cisbaikal_LNBA+China_YR_MN+Yakutia_LNBA+Russia_Srubnaya	0.00581301	China_YR_MN	-0.0830388	0.0838422	-0.990418	FALSE	6	FALSE	#N/A
Kyrgyzstan_TianShan_LateAntiquity.SG	Altai_N+Tyumen_HG+Cisbaikal_LNBA+China_YR_MN+Yakutia_LNBA+Russia_Srubnaya	0.00581301	Yakutia_LNBA	-0.139665	0.151326	-0.922944	FALSE	6	FALSE	#N/A
Kyrgyzstan_TianShan_LateAntiquity.SG	Altai_N+Tyumen_HG+Cisbaikal_LNBA+China_YR_MN+Yakutia_LNBA+Russia_Srubnaya	0.00581301	Russia_Srubnaya	0.687795	0.0324814	21.175	FALSE	6	FALSE	#N/A
Kyrgyzstan_TianShan_LateAntiquity.SG	Altai_N+BMAC+Hungary_EN_HG_Koros+EHG+China_YR_MN+Russia_Srubnaya	0.00376931	Altai_N	-0.0631028	0.23206	-0.271925	FALSE	6	FALSE	#N/A
Kyrgyzstan_TianShan_LateAntiquity.SG	Altai_N+BMAC+Hungary_EN_HG_Koros+EHG+China_YR_MN+Russia_Srubnaya	0.00376931	BMAC	-0.818582	0.4041	-2.02569	FALSE	6	FALSE	#N/A
Kyrgyzstan_TianShan_LateAntiquity.SG	Altai_N+BMAC+Hungary_EN_HG_Koros+EHG+China_YR_MN+Russia_Srubnaya	0.00376931	Hungary_EN_HG_Koros	-1.42861	0.540507	-2.64309	FALSE	6	FALSE	#N/A
Kyrgyzstan_TianShan_LateAntiquity.SG	Altai_N+BMAC+Hungary_EN_HG_Koros+EHG+China_YR_MN+Russia_Srubnaya	0.00376931	EHG	-0.186051	0.405388	-0.458947	FALSE	6	FALSE	#N/A
Kyrgyzstan_TianShan_LateAntiquity.SG	Altai_N+BMAC+Hungary_EN_HG_Koros+EHG+China_YR_MN+Russia_Srubnaya	0.00376931	China_YR_MN	0.382869	0.110957	3.45061	FALSE	6	FALSE	#N/A
Kyrgyzstan_TianShan_LateAntiquity.SG	Altai_N+BMAC+Hungary_EN_HG_Koros+EHG+China_YR_MN+Russia_Srubnaya	0.00376931	Russia_Srubnaya	3.11347	1.09732	2.83735	FALSE	6	FALSE	#N/A
Kyrgyzstan_TianShan_LateAntiquity.SG	Tyumen_HG+BMAC+EHG+China_YR_MN+Yakutia_LNBA+Russia_Srubnaya	0.00357245	Tyumen_HG	-5.46111	20.3865	-0.267879	FALSE	6	FALSE	#N/A
Kyrgyzstan_TianShan_LateAntiquity.SG	Tyumen_HG+BMAC+EHG+China_YR_MN+Yakutia_LNBA+Russia_Srubnaya	0.00357245	BMAC	1.71878	6.30073	0.272791	FALSE	6	FALSE	#N/A
Kyrgyzstan_TianShan_LateAntiquity.SG	Tyumen_HG+BMAC+EHG+China_YR_MN+Yakutia_LNBA+Russia_Srubnaya	0.00357245	EHG	8.549	31.6543	0.270074	FALSE	6	FALSE	#N/A
Kyrgyzstan_TianShan_LateAntiquity.SG	Tyumen_HG+BMAC+EHG+China_YR_MN+Yakutia_LNBA+Russia_Srubnaya	0.00357245	China_YR_MN	-0.167426	0.867211	-0.193062	FALSE	6	FALSE	#N/A
Kyrgyzstan_TianShan_LateAntiquity.SG	Tyumen_HG+BMAC+EHG+China_YR_MN+Yakutia_LNBA+Russia_Srubnaya	0.00357245	Yakutia_LNBA	0.735767	1.70029	0.432731	FALSE	6	FALSE	#N/A
Kyrgyzstan_TianShan_LateAntiquity.SG	Tyumen_HG+BMAC+EHG+China_YR_MN+Yakutia_LNBA+Russia_Srubnaya	0.00357245	Russia_Srubnaya	-4.37502	18.4731	-0.236832	FALSE	6	FALSE	#N/A
Kyrgyzstan_TianShan_LateAntiquity.SG	Tyumen_HG+EHG+Cisbaikal_LNBA+China_YR_MN+Yakutia_LNBA+Russia_Srubnaya	0.00352295	Tyumen_HG	-0.232468	0.354225	-0.656273	FALSE	6	FALSE	#N/A
Kyrgyzstan_TianShan_LateAntiquity.SG	Tyumen_HG+EHG+Cisbaikal_LNBA+China_YR_MN+Yakutia_LNBA+Russia_Srubnaya	0.00352295	EHG	0.206006	0.565399	0.364355	FALSE	6	FALSE	#N/A
Kyrgyzstan_TianShan_LateAntiquity.SG	Tyumen_HG+EHG+Cisbaikal_LNBA+China_YR_MN+Yakutia_LNBA+Russia_Srubnaya	0.00352295	Cisbaikal_LNBA	0.483242	0.287563	1.68047	FALSE	6	FALSE	#N/A
Kyrgyzstan_TianShan_LateAntiquity.SG	Tyumen_HG+EHG+Cisbaikal_LNBA+China_YR_MN+Yakutia_LNBA+Russia_Srubnaya	0.00352295	China_YR_MN	-0.050432	0.0834026	-0.604681	FALSE	6	FALSE	#N/A
Kyrgyzstan_TianShan_LateAntiquity.SG	Tyumen_HG+EHG+Cisbaikal_LNBA+China_YR_MN+Yakutia_LNBA+Russia_Srubnaya	0.00352295	Yakutia_LNBA	-0.0380011	0.172515	-0.220277	FALSE	6	FALSE	#N/A
Kyrgyzstan_TianShan_LateAntiquity.SG	Tyumen_HG+EHG+Cisbaikal_LNBA+China_YR_MN+Yakutia_LNBA+Russia_Srubnaya	0.00352295	Russia_Srubnaya	0.631653	0.197655	3.19573	FALSE	6	FALSE	#N/A
Kyrgyzstan_TianShan_LateAntiquity.SG	Altai_N+Tyumen_HG+BMAC+Hungary_EN_HG_Koros+Yakutia_LNBA+Russia_Srubnaya	0.00350326	Altai_N	0.250311	0.190655	1.3129	FALSE	6	FALSE	#N/A
Kyrgyzstan_TianShan_LateAntiquity.SG	Altai_N+Tyumen_HG+BMAC+Hungary_EN_HG_Koros+Yakutia_LNBA+Russia_Srubnaya	0.00350326	Tyumen_HG	-0.417354	0.290256	-1.43788	FALSE	6	FALSE	#N/A
Kyrgyzstan_TianShan_LateAntiquity.SG	Altai_N+Tyumen_HG+BMAC+Hungary_EN_HG_Koros+Yakutia_LNBA+Russia_Srubnaya	0.00350326	BMAC	-0.557427	0.397718	-1.40156	FALSE	6	FALSE	#N/A
Kyrgyzstan_TianShan_LateAntiquity.SG	Altai_N+Tyumen_HG+BMAC+Hungary_EN_HG_Koros+Yakutia_LNBA+Russia_Srubnaya	0.00350326	Hungary_EN_HG_Koros	-0.949578	0.576643	-1.64673	FALSE	6	FALSE	#N/A
Kyrgyzstan_TianShan_LateAntiquity.SG	Altai_N+Tyumen_HG+BMAC+Hungary_EN_HG_Koros+Yakutia_LNBA+Russia_Srubnaya	0.00350326	Yakutia_LNBA	0.252405	0.0679785	3.71301	FALSE	6	FALSE	#N/A
Kyrgyzstan_TianShan_LateAntiquity.SG	Altai_N+Tyumen_HG+BMAC+Hungary_EN_HG_Koros+Yakutia_LNBA+Russia_Srubnaya	0.00350326	Russia_Srubnaya	2.42164	1.13497	2.13367	FALSE	6	FALSE	#N/A
Kyrgyzstan_TianShan_LateAntiquity.SG	Hungary_EN_HG_Koros+EHG+Cisbaikal_LNBA+China_YR_MN+Yakutia_LNBA+Russia_Srubnaya	0.00339387	Hungary_EN_HG_Koros	-0.137402	0.0956703	-1.43621	FALSE	6	FALSE	#N/A
Kyrgyzstan_TianShan_LateAntiquity.SG	Hungary_EN_HG_Koros+EHG+Cisbaikal_LNBA+China_YR_MN+Yakutia_LNBA+Russia_Srubnaya	0.00339387	EHG	-0.0551931	0.121354	-0.454811	FALSE	6	FALSE	#N/A
Kyrgyzstan_TianShan_LateAntiquity.SG	Hungary_EN_HG_Koros+EHG+Cisbaikal_LNBA+China_YR_MN+Yakutia_LNBA+Russia_Srubnaya	0.00339387	Cisbaikal_LNBA	0.33945	0.276242	1.22881	FALSE	6	FALSE	#N/A
Kyrgyzstan_TianShan_LateAntiquity.SG	Hungary_EN_HG_Koros+EHG+Cisbaikal_LNBA+China_YR_MN+Yakutia_LNBA+Russia_Srubnaya	0.00339387	China_YR_MN	0.018458	0.0949843	0.194327	FALSE	6	FALSE	#N/A
Kyrgyzstan_TianShan_LateAntiquity.SG	Hungary_EN_HG_Koros+EHG+Cisbaikal_LNBA+China_YR_MN+Yakutia_LNBA+Russia_Srubnaya	0.00339387	Yakutia_LNBA	0.017853	0.150103	0.118938	FALSE	6	FALSE	#N/A
Kyrgyzstan_TianShan_LateAntiquity.SG	Hungary_EN_HG_Koros+EHG+Cisbaikal_LNBA+China_YR_MN+Yakutia_LNBA+Russia_Srubnaya	0.00339387	Russia_Srubnaya	0.816834	0.085135	9.59458	FALSE	6	FALSE	#N/A
Kyrgyzstan_TianShan_LateAntiquity.SG	Altai_N+Tyumen_HG+EHG+Cisbaikal_LNBA+China_YR_MN+Russia_Srubnaya	0.00311865	Altai_N	-0.00835156	0.299286	-0.027905	FALSE	6	FALSE	#N/A
Kyrgyzstan_TianShan_LateAntiquity.SG	Altai_N+Tyumen_HG+EHG+Cisbaikal_LNBA+China_YR_MN+Russia_Srubnaya	0.00311865	Tyumen_HG	-0.218907	1.09848	-0.199281	FALSE	6	FALSE	#N/A
Kyrgyzstan_TianShan_LateAntiquity.SG	Altai_N+Tyumen_HG+EHG+Cisbaikal_LNBA+China_YR_MN+Russia_Srubnaya	0.00311865	EHG	0.220777	1.19663	0.184498	FALSE	6	FALSE	#N/A
Kyrgyzstan_TianShan_LateAntiquity.SG	Altai_N+Tyumen_HG+EHG+Cisbaikal_LNBA+China_YR_MN+Russia_Srubnaya	0.00311865	Cisbaikal_LNBA	0.42387	0.0742319	5.71008	FALSE	6	FALSE	#N/A
Kyrgyzstan_TianShan_LateAntiquity.SG	Altai_N+Tyumen_HG+EHG+Cisbaikal_LNBA+China_YR_MN+Russia_Srubnaya	0.00311865	China_YR_MN	-0.0360103	0.0775487	-0.464357	FALSE	6	FALSE	#N/A
Kyrgyzstan_TianShan_LateAntiquity.SG	Altai_N+Tyumen_HG+EHG+Cisbaikal_LNBA+China_YR_MN+Russia_Srubnaya	0.00311865	Russia_Srubnaya	0.618622	0.291058	2.12542	FALSE	6	FALSE	#N/A
Kyrgyzstan_TianShan_LateAntiquity.SG	Altai_N+BMAC+Germany_EN_LBK+Hungary_EN_HG_Koros+Yakutia_LNBA+Russia_Srubnaya	0.00288395	Altai_N	0.255117	0.28386	0.898742	FALSE	6	FALSE	#N/A
Kyrgyzstan_TianShan_LateAntiquity.SG	Altai_N+BMAC+Germany_EN_LBK+Hungary_EN_HG_Koros+Yakutia_LNBA+Russia_Srubnaya	0.00288395	BMAC	-0.485739	0.451168	-1.07663	FALSE	6	FALSE	#N/A
Kyrgyzstan_TianShan_LateAntiquity.SG	Altai_N+BMAC+Germany_EN_LBK+Hungary_EN_HG_Koros+Yakutia_LNBA+Russia_Srubnaya	0.00288395	Germany_EN_LBK	0.921293	0.906292	1.01655	FALSE	6	FALSE	#N/A
Kyrgyzstan_TianShan_LateAntiquity.SG	Altai_N+BMAC+Germany_EN_LBK+Hungary_EN_HG_Koros+Yakutia_LNBA+Russia_Srubnaya	0.00288395	Hungary_EN_HG_Koros	-1.53276	1.30908	-1.17087	FALSE	6	FALSE	#N/A
Kyrgyzstan_TianShan_LateAntiquity.SG	Altai_N+BMAC+Germany_EN_LBK+Hungary_EN_HG_Koros+Yakutia_LNBA+Russia_Srubnaya	0.00288395	Yakutia_LNBA	0.255805	0.0926841	2.75997	FALSE	6	FALSE	#N/A
Kyrgyzstan_TianShan_LateAntiquity.SG	Altai_N+BMAC+Germany_EN_LBK+Hungary_EN_HG_Koros+Yakutia_LNBA+Russia_Srubnaya	0.00288395	Russia_Srubnaya	1.58629	0.850049	1.86611	FALSE	6	FALSE	#N/A
Kyrgyzstan_TianShan_LateAntiquity.SG	BMAC+Germany_EN_LBK+Cisbaikal_LNBA+China_YR_MN+Yakutia_LNBA+Russia_Srubnaya	0.00276894	BMAC	0.107861	0.0424066	2.5435	FALSE	6	FALSE	#N/A
Kyrgyzstan_TianShan_LateAntiquity.SG	BMAC+Germany_EN_LBK+Cisbaikal_LNBA+China_YR_MN+Yakutia_LNBA+Russia_Srubnaya	0.00276894	Germany_EN_LBK	0.0712747	0.074202	0.960549	FALSE	6	FALSE	#N/A
Kyrgyzstan_TianShan_LateAntiquity.SG	BMAC+Germany_EN_LBK+Cisbaikal_LNBA+China_YR_MN+Yakutia_LNBA+Russia_Srubnaya	0.00276894	Cisbaikal_LNBA	0.415894	0.145282	2.86266	FALSE	6	FALSE	#N/A
Kyrgyzstan_TianShan_LateAntiquity.SG	BMAC+Germany_EN_LBK+Cisbaikal_LNBA+China_YR_MN+Yakutia_LNBA+Russia_Srubnaya	0.00276894	China_YR_MN	-0.0218141	0.0486788	-0.448124	FALSE	6	FALSE	#N/A
Kyrgyzstan_TianShan_LateAntiquity.SG	BMAC+Germany_EN_LBK+Cisbaikal_LNBA+China_YR_MN+Yakutia_LNBA+Russia_Srubnaya	0.00276894	Yakutia_LNBA	-0.00842983	0.0841033	-0.100232	FALSE	6	FALSE	#N/A
Kyrgyzstan_TianShan_LateAntiquity.SG	BMAC+Germany_EN_LBK+Cisbaikal_LNBA+China_YR_MN+Yakutia_LNBA+Russia_Srubnaya	0.00276894	Russia_Srubnaya	0.435214	0.13181	3.30182	FALSE	6	FALSE	#N/A
Kyrgyzstan_TianShan_LateAntiquity.SG	Altai_N+Tyumen_HG+EHG+China_YR_MN+Yakutia_LNBA+Russia_Srubnaya	0.0023315	Altai_N	5.91633	493.01	0.0120004	FALSE	6	FALSE	#N/A
Kyrgyzstan_TianShan_LateAntiquity.SG	Altai_N+Tyumen_HG+EHG+China_YR_MN+Yakutia_LNBA+Russia_Srubnaya	0.0023315	Tyumen_HG	-20.4302	1739.37	-0.0117458	FALSE	6	FALSE	#N/A
Kyrgyzstan_TianShan_LateAntiquity.SG	Altai_N+Tyumen_HG+EHG+China_YR_MN+Yakutia_LNBA+Russia_Srubnaya	0.0023315	EHG	20.7411	1779.3	0.0116569	FALSE	6	FALSE	#N/A
Kyrgyzstan_TianShan_LateAntiquity.SG	Altai_N+Tyumen_HG+EHG+China_YR_MN+Yakutia_LNBA+Russia_Srubnaya	0.0023315	China_YR_MN	-2.46409	210.802	-0.0116891	FALSE	6	FALSE	#N/A
Kyrgyzstan_TianShan_LateAntiquity.SG	Altai_N+Tyumen_HG+EHG+China_YR_MN+Yakutia_LNBA+Russia_Srubnaya	0.0023315	Yakutia_LNBA	0.895992	54.5773	0.0164169	FALSE	6	FALSE	#N/A
Kyrgyzstan_TianShan_LateAntiquity.SG	Altai_N+Tyumen_HG+EHG+China_YR_MN+Yakutia_LNBA+Russia_Srubnaya	0.0023315	Russia_Srubnaya	-3.65906	376.41	-0.00972095	FALSE	6	FALSE	#N/A
Kyrgyzstan_TianShan_LateAntiquity.SG	Altai_N+BMAC+Germany_EN_LBK+EHG+China_YR_MN+Russia_Srubnaya	0.00201492	Altai_N	-0.146467	0.524177	-0.279422	FALSE	6	FALSE	#N/A
Kyrgyzstan_TianShan_LateAntiquity.SG	Altai_N+BMAC+Germany_EN_LBK+EHG+China_YR_MN+Russia_Srubnaya	0.00201492	BMAC	-2.29162	2.2236	-1.03059	FALSE	6	FALSE	#N/A
Kyrgyzstan_TianShan_LateAntiquity.SG	Altai_N+BMAC+Germany_EN_LBK+EHG+China_YR_MN+Russia_Srubnaya	0.00201492	Germany_EN_LBK	-3.65248	3.39904	-1.07456	FALSE	6	FALSE	#N/A
Kyrgyzstan_TianShan_LateAntiquity.SG	Altai_N+BMAC+Germany_EN_LBK+EHG+China_YR_MN+Russia_Srubnaya	0.00201492	EHG	-3.10531	3.06354	-1.01364	FALSE	6	FALSE	#N/A
Kyrgyzstan_TianShan_LateAntiquity.SG	Altai_N+BMAC+Germany_EN_LBK+EHG+China_YR_MN+Russia_Srubnaya	0.00201492	China_YR_MN	0.308177	0.218505	1.41039	FALSE	6	FALSE	#N/A
Kyrgyzstan_TianShan_LateAntiquity.SG	Altai_N+BMAC+Germany_EN_LBK+EHG+China_YR_MN+Russia_Srubnaya	0.00201492	Russia_Srubnaya	9.88771	8.78486	1.12554	FALSE	6	FALSE	#N/A
Kyrgyzstan_TianShan_LateAntiquity.SG	BMAC+Germany_EN_LBK+EHG+China_YR_MN+Yakutia_LNBA+Russia_Srubnaya	0.00176219	BMAC	-1.51316	2.33966	-0.646742	FALSE	6	FALSE	#N/A
Kyrgyzstan_TianShan_LateAntiquity.SG	BMAC+Germany_EN_LBK+EHG+China_YR_MN+Yakutia_LNBA+Russia_Srubnaya	0.00176219	Germany_EN_LBK	-2.38234	3.4918	-0.682267	FALSE	6	FALSE	#N/A
Kyrgyzstan_TianShan_LateAntiquity.SG	BMAC+Germany_EN_LBK+EHG+China_YR_MN+Yakutia_LNBA+Russia_Srubnaya	0.00176219	EHG	-2.15334	3.3083	-0.650889	FALSE	6	FALSE	#N/A
Kyrgyzstan_TianShan_LateAntiquity.SG	BMAC+Germany_EN_LBK+EHG+China_YR_MN+Yakutia_LNBA+Russia_Srubnaya	0.00176219	China_YR_MN	0.16843	0.250662	0.671939	FALSE	6	FALSE	#N/A
Kyrgyzstan_TianShan_LateAntiquity.SG	BMAC+Germany_EN_LBK+EHG+China_YR_MN+Yakutia_LNBA+Russia_Srubnaya	0.00176219	Yakutia_LNBA	0.104391	0.306455	0.34064	FALSE	6	FALSE	#N/A
Kyrgyzstan_TianShan_LateAntiquity.SG	BMAC+Germany_EN_LBK+EHG+China_YR_MN+Yakutia_LNBA+Russia_Srubnaya	0.00176219	Russia_Srubnaya	6.77601	9.20367	0.736229	FALSE	6	FALSE	#N/A
Kyrgyzstan_TianShan_LateAntiquity.SG	Altai_N+BMAC+Germany_EN_LBK+EHG+Yakutia_LNBA+Russia_Srubnaya	0.0016945	Altai_N	-0.00221788	0.428879	-0.00517135	FALSE	6	FALSE	#N/A
Kyrgyzstan_TianShan_LateAntiquity.SG	Altai_N+BMAC+Germany_EN_LBK+EHG+Yakutia_LNBA+Russia_Srubnaya	0.0016945	BMAC	-2.13752	4.34915	-0.491479	FALSE	6	FALSE	#N/A
Kyrgyzstan_TianShan_LateAntiquity.SG	Altai_N+BMAC+Germany_EN_LBK+EHG+Yakutia_LNBA+Russia_Srubnaya	0.0016945	Germany_EN_LBK	-3.29434	6.4862	-0.507899	FALSE	6	FALSE	#N/A
Kyrgyzstan_TianShan_LateAntiquity.SG	Altai_N+BMAC+Germany_EN_LBK+EHG+Yakutia_LNBA+Russia_Srubnaya	0.0016945	EHG	-3.11891	6.29155	-0.49573	FALSE	6	FALSE	#N/A
Kyrgyzstan_TianShan_LateAntiquity.SG	Altai_N+BMAC+Germany_EN_LBK+EHG+Yakutia_LNBA+Russia_Srubnaya	0.0016945	Yakutia_LNBA	0.238926	0.248327	0.962141	FALSE	6	FALSE	#N/A
Kyrgyzstan_TianShan_LateAntiquity.SG	Altai_N+BMAC+Germany_EN_LBK+EHG+Yakutia_LNBA+Russia_Srubnaya	0.0016945	Russia_Srubnaya	9.31405	17.2712	0.539282	FALSE	6	FALSE	#N/A
Kyrgyzstan_TianShan_LateAntiquity.SG	Germany_EN_LBK+EHG+Cisbaikal_LNBA+China_YR_MN+Yakutia_LNBA+Russia_Srubnaya	0.00137577	Germany_EN_LBK	-0.081894	0.0812832	-1.00751	FALSE	6	FALSE	#N/A
Kyrgyzstan_TianShan_LateAntiquity.SG	Germany_EN_LBK+EHG+Cisbaikal_LNBA+China_YR_MN+Yakutia_LNBA+Russia_Srubnaya	0.00137577	EHG	-0.164377	0.13911	-1.18164	FALSE	6	FALSE	#N/A
Kyrgyzstan_TianShan_LateAntiquity.SG	Germany_EN_LBK+EHG+Cisbaikal_LNBA+China_YR_MN+Yakutia_LNBA+Russia_Srubnaya	0.00137577	Cisbaikal_LNBA	0.469562	0.290102	1.61861	FALSE	6	FALSE	#N/A
Kyrgyzstan_TianShan_LateAntiquity.SG	Germany_EN_LBK+EHG+Cisbaikal_LNBA+China_YR_MN+Yakutia_LNBA+Russia_Srubnaya	0.00137577	China_YR_MN	-0.0373892	0.0922736	-0.405199	FALSE	6	FALSE	#N/A
Kyrgyzstan_TianShan_LateAntiquity.SG	Germany_EN_LBK+EHG+Cisbaikal_LNBA+China_YR_MN+Yakutia_LNBA+Russia_Srubnaya	0.00137577	Yakutia_LNBA	-0.0432203	0.1609	-0.268616	FALSE	6	FALSE	#N/A
Kyrgyzstan_TianShan_LateAntiquity.SG	Germany_EN_LBK+EHG+Cisbaikal_LNBA+China_YR_MN+Yakutia_LNBA+Russia_Srubnaya	0.00137577	Russia_Srubnaya	0.857319	0.157661	5.43772	FALSE	6	FALSE	#N/A
Kyrgyzstan_TianShan_LateAntiquity.SG	Altai_N+Tyumen_HG+BMAC+Mongolia_N_North+Yakutia_LNBA+Russia_Srubnaya	0.000531378	Altai_N	-0.0662278	0.0582508	-1.13694	FALSE	6	FALSE	#N/A
Kyrgyzstan_TianShan_LateAntiquity.SG	Altai_N+Tyumen_HG+BMAC+Mongolia_N_North+Yakutia_LNBA+Russia_Srubnaya	0.000531378	Tyumen_HG	0.132772	0.0589448	2.25248	FALSE	6	FALSE	#N/A
Kyrgyzstan_TianShan_LateAntiquity.SG	Altai_N+Tyumen_HG+BMAC+Mongolia_N_North+Yakutia_LNBA+Russia_Srubnaya	0.000531378	BMAC	0.0117846	0.0363038	0.32461	FALSE	6	FALSE	#N/A
Kyrgyzstan_TianShan_LateAntiquity.SG	Altai_N+Tyumen_HG+BMAC+Mongolia_N_North+Yakutia_LNBA+Russia_Srubnaya	0.000531378	Mongolia_N_North	0.29932	0.0562427	5.32194	FALSE	6	FALSE	#N/A
Kyrgyzstan_TianShan_LateAntiquity.SG	Altai_N+Tyumen_HG+BMAC+Mongolia_N_North+Yakutia_LNBA+Russia_Srubnaya	0.000531378	Yakutia_LNBA	0.0299688	0.0535871	0.559254	FALSE	6	FALSE	#N/A
Kyrgyzstan_TianShan_LateAntiquity.SG	Altai_N+Tyumen_HG+BMAC+Mongolia_N_North+Yakutia_LNBA+Russia_Srubnaya	0.000531378	Russia_Srubnaya	0.592383	0.055615	10.6515	FALSE	6	FALSE	#N/A
Kyrgyzstan_TianShan_LateAntiquity.SG	Altai_N+BMAC+Hungary_EN_HG_Koros+EHG+Yakutia_LNBA+Russia_Srubnaya	0.000473956	Altai_N	0.105125	0.158306	0.664062	FALSE	6	FALSE	#N/A
Kyrgyzstan_TianShan_LateAntiquity.SG	Altai_N+BMAC+Hungary_EN_HG_Koros+EHG+Yakutia_LNBA+Russia_Srubnaya	0.000473956	BMAC	-0.623372	0.516444	-1.20705	FALSE	6	FALSE	#N/A
Kyrgyzstan_TianShan_LateAntiquity.SG	Altai_N+BMAC+Hungary_EN_HG_Koros+EHG+Yakutia_LNBA+Russia_Srubnaya	0.000473956	Hungary_EN_HG_Koros	-0.922391	0.640331	-1.44049	FALSE	6	FALSE	#N/A
Kyrgyzstan_TianShan_LateAntiquity.SG	Altai_N+BMAC+Hungary_EN_HG_Koros+EHG+Yakutia_LNBA+Russia_Srubnaya	0.000473956	EHG	-0.436184	0.415373	-1.0501	FALSE	6	FALSE	#N/A
Kyrgyzstan_TianShan_LateAntiquity.SG	Altai_N+BMAC+Hungary_EN_HG_Koros+EHG+Yakutia_LNBA+Russia_Srubnaya	0.000473956	Yakutia_LNBA	0.287596	0.0693751	4.14552	FALSE	6	FALSE	#N/A
Kyrgyzstan_TianShan_LateAntiquity.SG	Altai_N+BMAC+Hungary_EN_HG_Koros+EHG+Yakutia_LNBA+Russia_Srubnaya	0.000473956	Russia_Srubnaya	2.58923	1.46949	1.76199	FALSE	6	FALSE	#N/A
Kyrgyzstan_TianShan_LateAntiquity.SG	Altai_N+BMAC+EHG+Mongolia_N_North+Yakutia_LNBA+Russia_Srubnaya	0.00011986	Altai_N	-0.0165274	0.057078	-0.289558	FALSE	6	FALSE	#N/A
Kyrgyzstan_TianShan_LateAntiquity.SG	Altai_N+BMAC+EHG+Mongolia_N_North+Yakutia_LNBA+Russia_Srubnaya	0.00011986	BMAC	0.0300508	0.0497171	0.604435	FALSE	6	FALSE	#N/A
Kyrgyzstan_TianShan_LateAntiquity.SG	Altai_N+BMAC+EHG+Mongolia_N_North+Yakutia_LNBA+Russia_Srubnaya	0.00011986	EHG	0.124657	0.0931055	1.33888	FALSE	6	FALSE	#N/A
Kyrgyzstan_TianShan_LateAntiquity.SG	Altai_N+BMAC+EHG+Mongolia_N_North+Yakutia_LNBA+Russia_Srubnaya	0.00011986	Mongolia_N_North	0.269237	0.0514912	5.22879	FALSE	6	FALSE	#N/A
Kyrgyzstan_TianShan_LateAntiquity.SG	Altai_N+BMAC+EHG+Mongolia_N_North+Yakutia_LNBA+Russia_Srubnaya	0.00011986	Yakutia_LNBA	0.0488196	0.0534937	0.912622	FALSE	6	FALSE	#N/A
Kyrgyzstan_TianShan_LateAntiquity.SG	Altai_N+BMAC+EHG+Mongolia_N_North+Yakutia_LNBA+Russia_Srubnaya	0.00011986	Russia_Srubnaya	0.543763	0.106972	5.08321	FALSE	6	FALSE	#N/A
Kyrgyzstan_TianShan_LateAntiquity.SG	Altai_N+Germany_EN_LBK+Hungary_EN_HG_Koros+China_YR_MN+Yakutia_LNBA+Russia_Srubnaya	3.81184e-05	Altai_N	0.25069	0.318694	0.786617	FALSE	6	FALSE	#N/A
Kyrgyzstan_TianShan_LateAntiquity.SG	Altai_N+Germany_EN_LBK+Hungary_EN_HG_Koros+China_YR_MN+Yakutia_LNBA+Russia_Srubnaya	3.81184e-05	Germany_EN_LBK	0.487347	0.735156	0.662916	FALSE	6	FALSE	#N/A
Kyrgyzstan_TianShan_LateAntiquity.SG	Altai_N+Germany_EN_LBK+Hungary_EN_HG_Koros+China_YR_MN+Yakutia_LNBA+Russia_Srubnaya	3.81184e-05	Hungary_EN_HG_Koros	-0.754833	0.702099	-1.07511	FALSE	6	FALSE	#N/A
Kyrgyzstan_TianShan_LateAntiquity.SG	Altai_N+Germany_EN_LBK+Hungary_EN_HG_Koros+China_YR_MN+Yakutia_LNBA+Russia_Srubnaya	3.81184e-05	China_YR_MN	0.064204	0.0723203	0.887772	FALSE	6	FALSE	#N/A
Kyrgyzstan_TianShan_LateAntiquity.SG	Altai_N+Germany_EN_LBK+Hungary_EN_HG_Koros+China_YR_MN+Yakutia_LNBA+Russia_Srubnaya	3.81184e-05	Yakutia_LNBA	0.200387	0.0797705	2.51205	FALSE	6	FALSE	#N/A
Kyrgyzstan_TianShan_LateAntiquity.SG	Altai_N+Germany_EN_LBK+Hungary_EN_HG_Koros+China_YR_MN+Yakutia_LNBA+Russia_Srubnaya	3.81184e-05	Russia_Srubnaya	0.752205	0.306661	2.45289	FALSE	6	FALSE	#N/A
Kyrgyzstan_TianShan_LateAntiquity.SG	Altai_N+Hungary_EN_HG_Koros+EHG+China_YR_MN+Yakutia_LNBA+Russia_Srubnaya	1.86163e-05	Altai_N	-0.0599578	0.0974341	-0.615368	FALSE	6	FALSE	#N/A
Kyrgyzstan_TianShan_LateAntiquity.SG	Altai_N+Hungary_EN_HG_Koros+EHG+China_YR_MN+Yakutia_LNBA+Russia_Srubnaya	1.86163e-05	Hungary_EN_HG_Koros	-0.428167	0.163218	-2.62329	FALSE	6	FALSE	#N/A
Kyrgyzstan_TianShan_LateAntiquity.SG	Altai_N+Hungary_EN_HG_Koros+EHG+China_YR_MN+Yakutia_LNBA+Russia_Srubnaya	1.86163e-05	EHG	0.158299	0.146442	1.08096	FALSE	6	FALSE	#N/A
Kyrgyzstan_TianShan_LateAntiquity.SG	Altai_N+Hungary_EN_HG_Koros+EHG+China_YR_MN+Yakutia_LNBA+Russia_Srubnaya	1.86163e-05	China_YR_MN	0.147943	0.0719501	2.05619	FALSE	6	FALSE	#N/A
Kyrgyzstan_TianShan_LateAntiquity.SG	Altai_N+Hungary_EN_HG_Koros+EHG+China_YR_MN+Yakutia_LNBA+Russia_Srubnaya	1.86163e-05	Yakutia_LNBA	0.22608	0.0472195	4.78785	FALSE	6	FALSE	#N/A
Kyrgyzstan_TianShan_LateAntiquity.SG	Altai_N+Hungary_EN_HG_Koros+EHG+China_YR_MN+Yakutia_LNBA+Russia_Srubnaya	1.86163e-05	Russia_Srubnaya	0.955803	0.121959	7.83708	FALSE	6	FALSE	#N/A
Kyrgyzstan_TianShan_LateAntiquity.SG	Altai_N+Tyumen_HG+Hungary_EN_HG_Koros+China_YR_MN+Yakutia_LNBA+Russia_Srubnaya	4.70119e-06	Altai_N	0.0434706	0.110622	0.392964	FALSE	6	FALSE	#N/A
Kyrgyzstan_TianShan_LateAntiquity.SG	Altai_N+Tyumen_HG+Hungary_EN_HG_Koros+China_YR_MN+Yakutia_LNBA+Russia_Srubnaya	4.70119e-06	Tyumen_HG	-0.00187195	0.111673	-0.0167627	FALSE	6	FALSE	#N/A
Kyrgyzstan_TianShan_LateAntiquity.SG	Altai_N+Tyumen_HG+Hungary_EN_HG_Koros+China_YR_MN+Yakutia_LNBA+Russia_Srubnaya	4.70119e-06	Hungary_EN_HG_Koros	-0.371009	0.1269	-2.92364	FALSE	6	FALSE	#N/A
Kyrgyzstan_TianShan_LateAntiquity.SG	Altai_N+Tyumen_HG+Hungary_EN_HG_Koros+China_YR_MN+Yakutia_LNBA+Russia_Srubnaya	4.70119e-06	China_YR_MN	0.100007	0.0658724	1.5182	FALSE	6	FALSE	#N/A
Kyrgyzstan_TianShan_LateAntiquity.SG	Altai_N+Tyumen_HG+Hungary_EN_HG_Koros+China_YR_MN+Yakutia_LNBA+Russia_Srubnaya	4.70119e-06	Yakutia_LNBA	0.230541	0.0440088	5.23851	FALSE	6	FALSE	#N/A
Kyrgyzstan_TianShan_LateAntiquity.SG	Altai_N+Tyumen_HG+Hungary_EN_HG_Koros+China_YR_MN+Yakutia_LNBA+Russia_Srubnaya	4.70119e-06	Russia_Srubnaya	0.998863	0.119763	8.34032	FALSE	6	FALSE	#N/A
Kyrgyzstan_TianShan_LateAntiquity.SG	Altai_N+Tyumen_HG+Germany_EN_LBK+China_YR_MN+Yakutia_LNBA+Russia_Srubnaya	4.21978e-06	Altai_N	0.203573	0.172992	1.17678	FALSE	6	FALSE	#N/A
Kyrgyzstan_TianShan_LateAntiquity.SG	Altai_N+Tyumen_HG+Germany_EN_LBK+China_YR_MN+Yakutia_LNBA+Russia_Srubnaya	4.21978e-06	Tyumen_HG	-0.418081	0.245684	-1.70171	FALSE	6	FALSE	#N/A
Kyrgyzstan_TianShan_LateAntiquity.SG	Altai_N+Tyumen_HG+Germany_EN_LBK+China_YR_MN+Yakutia_LNBA+Russia_Srubnaya	4.21978e-06	Germany_EN_LBK	-0.563177	0.244869	-2.29991	FALSE	6	FALSE	#N/A
Kyrgyzstan_TianShan_LateAntiquity.SG	Altai_N+Tyumen_HG+Germany_EN_LBK+China_YR_MN+Yakutia_LNBA+Russia_Srubnaya	4.21978e-06	China_YR_MN	0.00135145	0.0620982	0.0217631	FALSE	6	FALSE	#N/A
Kyrgyzstan_TianShan_LateAntiquity.SG	Altai_N+Tyumen_HG+Germany_EN_LBK+China_YR_MN+Yakutia_LNBA+Russia_Srubnaya	4.21978e-06	Yakutia_LNBA	0.265491	0.0473174	5.61086	FALSE	6	FALSE	#N/A
Kyrgyzstan_TianShan_LateAntiquity.SG	Altai_N+Tyumen_HG+Germany_EN_LBK+China_YR_MN+Yakutia_LNBA+Russia_Srubnaya	4.21978e-06	Russia_Srubnaya	1.51084	0.382809	3.94672	FALSE	6	FALSE	#N/A
Kyrgyzstan_TianShan_LateAntiquity.SG	Altai_N+BMAC+Germany_EN_LBK+China_YR_MN+Yakutia_LNBA+Russia_Srubnaya	1.41073e-07	Altai_N	-0.225768	0.137002	-1.64791	FALSE	6	FALSE	#N/A
Kyrgyzstan_TianShan_LateAntiquity.SG	Altai_N+BMAC+Germany_EN_LBK+China_YR_MN+Yakutia_LNBA+Russia_Srubnaya	1.41073e-07	BMAC	-0.171076	0.118046	-1.44923	FALSE	6	FALSE	#N/A
Kyrgyzstan_TianShan_LateAntiquity.SG	Altai_N+BMAC+Germany_EN_LBK+China_YR_MN+Yakutia_LNBA+Russia_Srubnaya	1.41073e-07	Germany_EN_LBK	-0.490388	0.232861	-2.10592	FALSE	6	FALSE	#N/A
Kyrgyzstan_TianShan_LateAntiquity.SG	Altai_N+BMAC+Germany_EN_LBK+China_YR_MN+Yakutia_LNBA+Russia_Srubnaya	1.41073e-07	China_YR_MN	0.147577	0.0737944	1.99984	FALSE	6	FALSE	#N/A
Kyrgyzstan_TianShan_LateAntiquity.SG	Altai_N+BMAC+Germany_EN_LBK+China_YR_MN+Yakutia_LNBA+Russia_Srubnaya	1.41073e-07	Yakutia_LNBA	0.264268	0.0449033	5.88526	FALSE	6	FALSE	#N/A
Kyrgyzstan_TianShan_LateAntiquity.SG	Altai_N+BMAC+Germany_EN_LBK+China_YR_MN+Yakutia_LNBA+Russia_Srubnaya	1.41073e-07	Russia_Srubnaya	1.47539	0.423651	3.48255	FALSE	6	FALSE	#N/A
Kyrgyzstan_TianShan_LateAntiquity.SG	Altai_N+Germany_EN_LBK+EHG+China_YR_MN+Yakutia_LNBA+Russia_Srubnaya	1.91303e-08	Altai_N	-0.0200828	0.0879529	-0.228336	FALSE	6	FALSE	#N/A
Kyrgyzstan_TianShan_LateAntiquity.SG	Altai_N+Germany_EN_LBK+EHG+China_YR_MN+Yakutia_LNBA+Russia_Srubnaya	1.91303e-08	Germany_EN_LBK	-0.326618	0.140303	-2.32794	FALSE	6	FALSE	#N/A
Kyrgyzstan_TianShan_LateAntiquity.SG	Altai_N+Germany_EN_LBK+EHG+China_YR_MN+Yakutia_LNBA+Russia_Srubnaya	1.91303e-08	EHG	-0.125903	0.150552	-0.836275	FALSE	6	FALSE	#N/A
Kyrgyzstan_TianShan_LateAntiquity.SG	Altai_N+Germany_EN_LBK+EHG+China_YR_MN+Yakutia_LNBA+Russia_Srubnaya	1.91303e-08	China_YR_MN	0.0627098	0.0457294	1.37132	FALSE	6	FALSE	#N/A
Kyrgyzstan_TianShan_LateAntiquity.SG	Altai_N+Germany_EN_LBK+EHG+China_YR_MN+Yakutia_LNBA+Russia_Srubnaya	1.91303e-08	Yakutia_LNBA	0.275217	0.0375033	7.33848	FALSE	6	FALSE	#N/A
Kyrgyzstan_TianShan_LateAntiquity.SG	Altai_N+Germany_EN_LBK+EHG+China_YR_MN+Yakutia_LNBA+Russia_Srubnaya	1.91303e-08	Russia_Srubnaya	1.13468	0.236286	4.80214	FALSE	6	FALSE	#N/A
Kyrgyzstan_TianShan_LateAntiquity.SG	Altai_N+Tyumen_HG+BMAC+China_YR_MN+Yakutia_LNBA+Russia_Srubnaya	1.92107e-12	Altai_N	0.121441	0.208244	0.583166	FALSE	6	FALSE	#N/A
Kyrgyzstan_TianShan_LateAntiquity.SG	Altai_N+Tyumen_HG+BMAC+China_YR_MN+Yakutia_LNBA+Russia_Srubnaya	1.92107e-12	Tyumen_HG	-0.0865151	0.215626	-0.401227	FALSE	6	FALSE	#N/A
Kyrgyzstan_TianShan_LateAntiquity.SG	Altai_N+Tyumen_HG+BMAC+China_YR_MN+Yakutia_LNBA+Russia_Srubnaya	1.92107e-12	BMAC	0.0107258	0.0508675	0.210858	FALSE	6	FALSE	#N/A
Kyrgyzstan_TianShan_LateAntiquity.SG	Altai_N+Tyumen_HG+BMAC+China_YR_MN+Yakutia_LNBA+Russia_Srubnaya	1.92107e-12	China_YR_MN	-0.0167059	0.0708383	-0.235832	FALSE	6	FALSE	#N/A
Kyrgyzstan_TianShan_LateAntiquity.SG	Altai_N+Tyumen_HG+BMAC+China_YR_MN+Yakutia_LNBA+Russia_Srubnaya	1.92107e-12	Yakutia_LNBA	0.294748	0.0319284	9.23152	FALSE	6	FALSE	#N/A
Kyrgyzstan_TianShan_LateAntiquity.SG	Altai_N+Tyumen_HG+BMAC+China_YR_MN+Yakutia_LNBA+Russia_Srubnaya	1.92107e-12	Russia_Srubnaya	0.676307	0.125889	5.37224	FALSE	6	FALSE	#N/A
Kyrgyzstan_TianShan_LateAntiquity.SG	Altai_N+BMAC+EHG+China_YR_MN+Yakutia_LNBA+Russia_Srubnaya	1.69703e-12	Altai_N	0.327709	1.18793	0.275866	FALSE	6	FALSE	#N/A
Kyrgyzstan_TianShan_LateAntiquity.SG	Altai_N+BMAC+EHG+China_YR_MN+Yakutia_LNBA+Russia_Srubnaya	1.69703e-12	BMAC	-0.209808	0.904562	-0.231944	FALSE	6	FALSE	#N/A
Kyrgyzstan_TianShan_LateAntiquity.SG	Altai_N+BMAC+EHG+China_YR_MN+Yakutia_LNBA+Russia_Srubnaya	1.69703e-12	EHG	-0.539477	2.22406	-0.242564	FALSE	6	FALSE	#N/A
Kyrgyzstan_TianShan_LateAntiquity.SG	Altai_N+BMAC+EHG+China_YR_MN+Yakutia_LNBA+Russia_Srubnaya	1.69703e-12	China_YR_MN	-0.0866624	0.441429	-0.196322	FALSE	6	FALSE	#N/A
Kyrgyzstan_TianShan_LateAntiquity.SG	Altai_N+BMAC+EHG+China_YR_MN+Yakutia_LNBA+Russia_Srubnaya	1.69703e-12	Yakutia_LNBA	0.266454	0.0990562	2.68993	FALSE	6	FALSE	#N/A
Kyrgyzstan_TianShan_LateAntiquity.SG	Altai_N+BMAC+EHG+China_YR_MN+Yakutia_LNBA+Russia_Srubnaya	1.69703e-12	Russia_Srubnaya	1.24178	2.46312	0.50415	FALSE	6	FALSE	#N/A
Kyrgyzstan_TianShan_LateAntiquity.SG	Germany_EN_LBK+Hungary_EN_HG_Koros+EHG+Cisbaikal_LNBA+Mongolia_N_North+Yakutia_LNBA+Russia_Srubnaya	0.746319	Germany_EN_LBK	0.185525	0.179077	1.036	FALSE	7	FALSE	#N/A
Kyrgyzstan_TianShan_LateAntiquity.SG	Germany_EN_LBK+Hungary_EN_HG_Koros+EHG+Cisbaikal_LNBA+Mongolia_N_North+Yakutia_LNBA+Russia_Srubnaya	0.746319	Hungary_EN_HG_Koros	-0.264309	0.165397	-1.59802	FALSE	7	FALSE	#N/A
Kyrgyzstan_TianShan_LateAntiquity.SG	Germany_EN_LBK+Hungary_EN_HG_Koros+EHG+Cisbaikal_LNBA+Mongolia_N_North+Yakutia_LNBA+Russia_Srubnaya	0.746319	EHG	0.231512	0.123759	1.87067	FALSE	7	FALSE	#N/A
Kyrgyzstan_TianShan_LateAntiquity.SG	Germany_EN_LBK+Hungary_EN_HG_Koros+EHG+Cisbaikal_LNBA+Mongolia_N_North+Yakutia_LNBA+Russia_Srubnaya	0.746319	Cisbaikal_LNBA	-0.0705819	0.154174	-0.457808	FALSE	7	FALSE	#N/A
Kyrgyzstan_TianShan_LateAntiquity.SG	Germany_EN_LBK+Hungary_EN_HG_Koros+EHG+Cisbaikal_LNBA+Mongolia_N_North+Yakutia_LNBA+Russia_Srubnaya	0.746319	Mongolia_N_North	0.288734	0.0857348	3.36776	FALSE	7	FALSE	#N/A
Kyrgyzstan_TianShan_LateAntiquity.SG	Germany_EN_LBK+Hungary_EN_HG_Koros+EHG+Cisbaikal_LNBA+Mongolia_N_North+Yakutia_LNBA+Russia_Srubnaya	0.746319	Yakutia_LNBA	0.0799763	0.0742152	1.07763	FALSE	7	FALSE	#N/A
Kyrgyzstan_TianShan_LateAntiquity.SG	Germany_EN_LBK+Hungary_EN_HG_Koros+EHG+Cisbaikal_LNBA+Mongolia_N_North+Yakutia_LNBA+Russia_Srubnaya	0.746319	Russia_Srubnaya	0.549144	0.152733	3.59545	FALSE	7	FALSE	#N/A
Kyrgyzstan_TianShan_LateAntiquity.SG	Tyumen_HG+Hungary_EN_HG_Koros+EHG+Cisbaikal_LNBA+Mongolia_N_North+Yakutia_LNBA+Russia_Srubnaya	0.688525	Tyumen_HG	-0.122213	0.152633	-0.800701	FALSE	7	FALSE	#N/A
Kyrgyzstan_TianShan_LateAntiquity.SG	Tyumen_HG+Hungary_EN_HG_Koros+EHG+Cisbaikal_LNBA+Mongolia_N_North+Yakutia_LNBA+Russia_Srubnaya	0.688525	Hungary_EN_HG_Koros	-0.157874	0.083009	-1.90189	FALSE	7	FALSE	#N/A
Kyrgyzstan_TianShan_LateAntiquity.SG	Tyumen_HG+Hungary_EN_HG_Koros+EHG+Cisbaikal_LNBA+Mongolia_N_North+Yakutia_LNBA+Russia_Srubnaya	0.688525	EHG	0.263314	0.183923	1.43166	FALSE	7	FALSE	#N/A
Kyrgyzstan_TianShan_LateAntiquity.SG	Tyumen_HG+Hungary_EN_HG_Koros+EHG+Cisbaikal_LNBA+Mongolia_N_North+Yakutia_LNBA+Russia_Srubnaya	0.688525	Cisbaikal_LNBA	-0.0071816	0.182513	-0.0393483	FALSE	7	FALSE	#N/A
Kyrgyzstan_TianShan_LateAntiquity.SG	Tyumen_HG+Hungary_EN_HG_Koros+EHG+Cisbaikal_LNBA+Mongolia_N_North+Yakutia_LNBA+Russia_Srubnaya	0.688525	Mongolia_N_North	0.239354	0.101438	2.3596	FALSE	7	FALSE	#N/A
Kyrgyzstan_TianShan_LateAntiquity.SG	Tyumen_HG+Hungary_EN_HG_Koros+EHG+Cisbaikal_LNBA+Mongolia_N_North+Yakutia_LNBA+Russia_Srubnaya	0.688525	Yakutia_LNBA	0.0793493	0.0762999	1.03997	FALSE	7	FALSE	#N/A
Kyrgyzstan_TianShan_LateAntiquity.SG	Tyumen_HG+Hungary_EN_HG_Koros+EHG+Cisbaikal_LNBA+Mongolia_N_North+Yakutia_LNBA+Russia_Srubnaya	0.688525	Russia_Srubnaya	0.705251	0.0680523	10.3634	FALSE	7	FALSE	#N/A
Kyrgyzstan_TianShan_LateAntiquity.SG	BMAC+Hungary_EN_HG_Koros+EHG+Cisbaikal_LNBA+Mongolia_N_North+Yakutia_LNBA+Russia_Srubnaya	0.620091	BMAC	-0.13218	0.197609	-0.668899	FALSE	7	FALSE	#N/A
Kyrgyzstan_TianShan_LateAntiquity.SG	BMAC+Hungary_EN_HG_Koros+EHG+Cisbaikal_LNBA+Mongolia_N_North+Yakutia_LNBA+Russia_Srubnaya	0.620091	Hungary_EN_HG_Koros	-0.282544	0.269508	-1.04837	FALSE	7	FALSE	#N/A
Kyrgyzstan_TianShan_LateAntiquity.SG	BMAC+Hungary_EN_HG_Koros+EHG+Cisbaikal_LNBA+Mongolia_N_North+Yakutia_LNBA+Russia_Srubnaya	0.620091	EHG	0.112604	0.0806082	1.39693	FALSE	7	FALSE	#N/A
Kyrgyzstan_TianShan_LateAntiquity.SG	BMAC+Hungary_EN_HG_Koros+EHG+Cisbaikal_LNBA+Mongolia_N_North+Yakutia_LNBA+Russia_Srubnaya	0.620091	Cisbaikal_LNBA	-0.209042	0.258609	-0.808334	FALSE	7	FALSE	#N/A
Kyrgyzstan_TianShan_LateAntiquity.SG	BMAC+Hungary_EN_HG_Koros+EHG+Cisbaikal_LNBA+Mongolia_N_North+Yakutia_LNBA+Russia_Srubnaya	0.620091	Mongolia_N_North	0.394975	0.189062	2.08913	FALSE	7	FALSE	#N/A
Kyrgyzstan_TianShan_LateAntiquity.SG	BMAC+Hungary_EN_HG_Koros+EHG+Cisbaikal_LNBA+Mongolia_N_North+Yakutia_LNBA+Russia_Srubnaya	0.620091	Yakutia_LNBA	0.0838137	0.0874758	0.958135	FALSE	7	FALSE	#N/A
Kyrgyzstan_TianShan_LateAntiquity.SG	BMAC+Hungary_EN_HG_Koros+EHG+Cisbaikal_LNBA+Mongolia_N_North+Yakutia_LNBA+Russia_Srubnaya	0.620091	Russia_Srubnaya	1.03237	0.515162	2.00398	FALSE	7	FALSE	#N/A
Kyrgyzstan_TianShan_LateAntiquity.SG	Tyumen_HG+Hungary_EN_HG_Koros+EHG+Cisbaikal_LNBA+Mongolia_N_North+China_YR_MN+Russia_Srubnaya	0.579995	Tyumen_HG	-0.152379	0.160719	-0.948108	FALSE	7	FALSE	#N/A
Kyrgyzstan_TianShan_LateAntiquity.SG	Tyumen_HG+Hungary_EN_HG_Koros+EHG+Cisbaikal_LNBA+Mongolia_N_North+China_YR_MN+Russia_Srubnaya	0.579995	Hungary_EN_HG_Koros	-0.159295	0.0908763	-1.75288	FALSE	7	FALSE	#N/A
Kyrgyzstan_TianShan_LateAntiquity.SG	Tyumen_HG+Hungary_EN_HG_Koros+EHG+Cisbaikal_LNBA+Mongolia_N_North+China_YR_MN+Russia_Srubnaya	0.579995	EHG	0.248388	0.199049	1.24788	FALSE	7	FALSE	#N/A
Kyrgyzstan_TianShan_LateAntiquity.SG	Tyumen_HG+Hungary_EN_HG_Koros+EHG+Cisbaikal_LNBA+Mongolia_N_North+China_YR_MN+Russia_Srubnaya	0.579995	Cisbaikal_LNBA	0.138742	0.131139	1.05798	FALSE	7	FALSE	#N/A
Kyrgyzstan_TianShan_LateAntiquity.SG	Tyumen_HG+Hungary_EN_HG_Koros+EHG+Cisbaikal_LNBA+Mongolia_N_North+China_YR_MN+Russia_Srubnaya	0.579995	Mongolia_N_North	0.227213	0.109927	2.06695	FALSE	7	FALSE	#N/A
Kyrgyzstan_TianShan_LateAntiquity.SG	Tyumen_HG+Hungary_EN_HG_Koros+EHG+Cisbaikal_LNBA+Mongolia_N_North+China_YR_MN+Russia_Srubnaya	0.579995	China_YR_MN	-0.0294072	0.050213	-0.58565	FALSE	7	FALSE	#N/A
Kyrgyzstan_TianShan_LateAntiquity.SG	Tyumen_HG+Hungary_EN_HG_Koros+EHG+Cisbaikal_LNBA+Mongolia_N_North+China_YR_MN+Russia_Srubnaya	0.579995	Russia_Srubnaya	0.726738	0.065926	11.0236	FALSE	7	FALSE	#N/A
Kyrgyzstan_TianShan_LateAntiquity.SG	Altai_N+BMAC+Hungary_EN_HG_Koros+Cisbaikal_LNBA+Mongolia_N_North+Yakutia_LNBA+Russia_Srubnaya	0.570959	Altai_N	0.124039	0.140834	0.880747	FALSE	7	FALSE	#N/A
Kyrgyzstan_TianShan_LateAntiquity.SG	Altai_N+BMAC+Hungary_EN_HG_Koros+Cisbaikal_LNBA+Mongolia_N_North+Yakutia_LNBA+Russia_Srubnaya	0.570959	BMAC	-0.332396	0.314463	-1.05703	FALSE	7	FALSE	#N/A
Kyrgyzstan_TianShan_LateAntiquity.SG	Altai_N+BMAC+Hungary_EN_HG_Koros+Cisbaikal_LNBA+Mongolia_N_North+Yakutia_LNBA+Russia_Srubnaya	0.570959	Hungary_EN_HG_Koros	-0.505702	0.403959	-1.25187	FALSE	7	FALSE	#N/A
Kyrgyzstan_TianShan_LateAntiquity.SG	Altai_N+BMAC+Hungary_EN_HG_Koros+Cisbaikal_LNBA+Mongolia_N_North+Yakutia_LNBA+Russia_Srubnaya	0.570959	Cisbaikal_LNBA	-0.584831	0.716654	-0.816058	FALSE	7	FALSE	#N/A
Kyrgyzstan_TianShan_LateAntiquity.SG	Altai_N+BMAC+Hungary_EN_HG_Koros+Cisbaikal_LNBA+Mongolia_N_North+Yakutia_LNBA+Russia_Srubnaya	0.570959	Mongolia_N_North	0.599839	0.414511	1.4471	FALSE	7	FALSE	#N/A
Kyrgyzstan_TianShan_LateAntiquity.SG	Altai_N+BMAC+Hungary_EN_HG_Koros+Cisbaikal_LNBA+Mongolia_N_North+Yakutia_LNBA+Russia_Srubnaya	0.570959	Yakutia_LNBA	0.141609	0.17266	0.820162	FALSE	7	FALSE	#N/A
Kyrgyzstan_TianShan_LateAntiquity.SG	Altai_N+BMAC+Hungary_EN_HG_Koros+Cisbaikal_LNBA+Mongolia_N_North+Yakutia_LNBA+Russia_Srubnaya	0.570959	Russia_Srubnaya	1.55744	0.772447	2.01625	FALSE	7	FALSE	#N/A
Kyrgyzstan_TianShan_LateAntiquity.SG	Tyumen_HG+Germany_EN_LBK+Hungary_EN_HG_Koros+EHG+Cisbaikal_LNBA+Mongolia_N_North+Russia_Srubnaya	0.552098	Tyumen_HG	-0.0767999	0.380019	-0.202095	FALSE	7	FALSE	#N/A
Kyrgyzstan_TianShan_LateAntiquity.SG	Tyumen_HG+Germany_EN_LBK+Hungary_EN_HG_Koros+EHG+Cisbaikal_LNBA+Mongolia_N_North+Russia_Srubnaya	0.552098	Germany_EN_LBK	0.141022	0.481966	0.292597	FALSE	7	FALSE	#N/A
Kyrgyzstan_TianShan_LateAntiquity.SG	Tyumen_HG+Germany_EN_LBK+Hungary_EN_HG_Koros+EHG+Cisbaikal_LNBA+Mongolia_N_North+Russia_Srubnaya	0.552098	Hungary_EN_HG_Koros	-0.262853	0.30652	-0.85754	FALSE	7	FALSE	#N/A
Kyrgyzstan_TianShan_LateAntiquity.SG	Tyumen_HG+Germany_EN_LBK+Hungary_EN_HG_Koros+EHG+Cisbaikal_LNBA+Mongolia_N_North+Russia_Srubnaya	0.552098	EHG	0.259264	0.230019	1.12714	FALSE	7	FALSE	#N/A
Kyrgyzstan_TianShan_LateAntiquity.SG	Tyumen_HG+Germany_EN_LBK+Hungary_EN_HG_Koros+EHG+Cisbaikal_LNBA+Mongolia_N_North+Russia_Srubnaya	0.552098	Cisbaikal_LNBA	0.0849072	0.22693	0.374155	FALSE	7	FALSE	#N/A
Kyrgyzstan_TianShan_LateAntiquity.SG	Tyumen_HG+Germany_EN_LBK+Hungary_EN_HG_Koros+EHG+Cisbaikal_LNBA+Mongolia_N_North+Russia_Srubnaya	0.552098	Mongolia_N_North	0.242512	0.177701	1.36472	FALSE	7	FALSE	#N/A
Kyrgyzstan_TianShan_LateAntiquity.SG	Tyumen_HG+Germany_EN_LBK+Hungary_EN_HG_Koros+EHG+Cisbaikal_LNBA+Mongolia_N_North+Russia_Srubnaya	0.552098	Russia_Srubnaya	0.611947	0.390703	1.56627	FALSE	7	FALSE	#N/A
Kyrgyzstan_TianShan_LateAntiquity.SG	Tyumen_HG+BMAC+Hungary_EN_HG_Koros+EHG+Mongolia_N_North+China_YR_MN+Russia_Srubnaya	0.542906	Tyumen_HG	-0.108392	0.164282	-0.659791	FALSE	7	FALSE	#N/A
Kyrgyzstan_TianShan_LateAntiquity.SG	Tyumen_HG+BMAC+Hungary_EN_HG_Koros+EHG+Mongolia_N_North+China_YR_MN+Russia_Srubnaya	0.542906	BMAC	-0.133703	0.0883266	-1.51373	FALSE	7	FALSE	#N/A
Kyrgyzstan_TianShan_LateAntiquity.SG	Tyumen_HG+BMAC+Hungary_EN_HG_Koros+EHG+Mongolia_N_North+China_YR_MN+Russia_Srubnaya	0.542906	Hungary_EN_HG_Koros	-0.320212	0.152077	-2.10559	FALSE	7	FALSE	#N/A
Kyrgyzstan_TianShan_LateAntiquity.SG	Tyumen_HG+BMAC+Hungary_EN_HG_Koros+EHG+Mongolia_N_North+China_YR_MN+Russia_Srubnaya	0.542906	EHG	0.177365	0.226243	0.783956	FALSE	7	FALSE	#N/A
Kyrgyzstan_TianShan_LateAntiquity.SG	Tyumen_HG+BMAC+Hungary_EN_HG_Koros+EHG+Mongolia_N_North+China_YR_MN+Russia_Srubnaya	0.542906	Mongolia_N_North	0.346552	0.0472153	7.33983	FALSE	7	FALSE	#N/A
Kyrgyzstan_TianShan_LateAntiquity.SG	Tyumen_HG+BMAC+Hungary_EN_HG_Koros+EHG+Mongolia_N_North+China_YR_MN+Russia_Srubnaya	0.542906	China_YR_MN	-0.0351713	0.0550569	-0.638817	FALSE	7	FALSE	#N/A
Kyrgyzstan_TianShan_LateAntiquity.SG	Tyumen_HG+BMAC+Hungary_EN_HG_Koros+EHG+Mongolia_N_North+China_YR_MN+Russia_Srubnaya	0.542906	Russia_Srubnaya	1.07356	0.232722	4.61307	FALSE	7	FALSE	#N/A
Kyrgyzstan_TianShan_LateAntiquity.SG	Tyumen_HG+BMAC+Hungary_EN_HG_Koros+EHG+Cisbaikal_LNBA+Mongolia_N_North+Russia_Srubnaya	0.532854	Tyumen_HG	-0.121479	0.218587	-0.555745	FALSE	7	FALSE	#N/A
Kyrgyzstan_TianShan_LateAntiquity.SG	Tyumen_HG+BMAC+Hungary_EN_HG_Koros+EHG+Cisbaikal_LNBA+Mongolia_N_North+Russia_Srubnaya	0.532854	BMAC	-0.118307	0.232485	-0.508878	FALSE	7	FALSE	#N/A
Kyrgyzstan_TianShan_LateAntiquity.SG	Tyumen_HG+BMAC+Hungary_EN_HG_Koros+EHG+Cisbaikal_LNBA+Mongolia_N_North+Russia_Srubnaya	0.532854	Hungary_EN_HG_Koros	-0.313065	0.293633	-1.06618	FALSE	7	FALSE	#N/A
Kyrgyzstan_TianShan_LateAntiquity.SG	Tyumen_HG+BMAC+Hungary_EN_HG_Koros+EHG+Cisbaikal_LNBA+Mongolia_N_North+Russia_Srubnaya	0.532854	EHG	0.215625	0.273925	0.787169	FALSE	7	FALSE	#N/A
Kyrgyzstan_TianShan_LateAntiquity.SG	Tyumen_HG+BMAC+Hungary_EN_HG_Koros+EHG+Cisbaikal_LNBA+Mongolia_N_North+Russia_Srubnaya	0.532854	Cisbaikal_LNBA	-0.00525407	0.321779	-0.0163282	FALSE	7	FALSE	#N/A
Kyrgyzstan_TianShan_LateAntiquity.SG	Tyumen_HG+BMAC+Hungary_EN_HG_Koros+EHG+Cisbaikal_LNBA+Mongolia_N_North+Russia_Srubnaya	0.532854	Mongolia_N_North	0.316297	0.257861	1.22662	FALSE	7	FALSE	#N/A
Kyrgyzstan_TianShan_LateAntiquity.SG	Tyumen_HG+BMAC+Hungary_EN_HG_Koros+EHG+Cisbaikal_LNBA+Mongolia_N_North+Russia_Srubnaya	0.532854	Russia_Srubnaya	1.02618	0.601303	1.7066	FALSE	7	FALSE	#N/A
Kyrgyzstan_TianShan_LateAntiquity.SG	BMAC+Germany_EN_LBK+Hungary_EN_HG_Koros+EHG+Cisbaikal_LNBA+Mongolia_N_North+Russia_Srubnaya	0.526701	BMAC	-0.0899469	0.228938	-0.392888	FALSE	7	FALSE	#N/A
Kyrgyzstan_TianShan_LateAntiquity.SG	BMAC+Germany_EN_LBK+Hungary_EN_HG_Koros+EHG+Cisbaikal_LNBA+Mongolia_N_North+Russia_Srubnaya	0.526701	Germany_EN_LBK	0.182369	0.247627	0.736467	FALSE	7	FALSE	#N/A
Kyrgyzstan_TianShan_LateAntiquity.SG	BMAC+Germany_EN_LBK+Hungary_EN_HG_Koros+EHG+Cisbaikal_LNBA+Mongolia_N_North+Russia_Srubnaya	0.526701	Hungary_EN_HG_Koros	-0.382795	0.303196	-1.26254	FALSE	7	FALSE	#N/A
Kyrgyzstan_TianShan_LateAntiquity.SG	BMAC+Germany_EN_LBK+Hungary_EN_HG_Koros+EHG+Cisbaikal_LNBA+Mongolia_N_North+Russia_Srubnaya	0.526701	EHG	0.186056	0.1712	1.08677	FALSE	7	FALSE	#N/A
Kyrgyzstan_TianShan_LateAntiquity.SG	BMAC+Germany_EN_LBK+Hungary_EN_HG_Koros+EHG+Cisbaikal_LNBA+Mongolia_N_North+Russia_Srubnaya	0.526701	Cisbaikal_LNBA	-0.0424	0.260532	-0.162744	FALSE	7	FALSE	#N/A
Kyrgyzstan_TianShan_LateAntiquity.SG	BMAC+Germany_EN_LBK+Hungary_EN_HG_Koros+EHG+Cisbaikal_LNBA+Mongolia_N_North+Russia_Srubnaya	0.526701	Mongolia_N_North	0.344679	0.212697	1.62052	FALSE	7	FALSE	#N/A
Kyrgyzstan_TianShan_LateAntiquity.SG	BMAC+Germany_EN_LBK+Hungary_EN_HG_Koros+EHG+Cisbaikal_LNBA+Mongolia_N_North+Russia_Srubnaya	0.526701	Russia_Srubnaya	0.802039	0.691401	1.16002	FALSE	7	FALSE	#N/A
Kyrgyzstan_TianShan_LateAntiquity.SG	Altai_N+Germany_EN_LBK+Hungary_EN_HG_Koros+EHG+Cisbaikal_LNBA+Mongolia_N_North+Russia_Srubnaya	0.526071	Altai_N	-0.0151572	0.0571466	-0.265234	FALSE	7	FALSE	#N/A
Kyrgyzstan_TianShan_LateAntiquity.SG	Altai_N+Germany_EN_LBK+Hungary_EN_HG_Koros+EHG+Cisbaikal_LNBA+Mongolia_N_North+Russia_Srubnaya	0.526071	Germany_EN_LBK	0.216428	0.220259	0.982607	FALSE	7	FALSE	#N/A
Kyrgyzstan_TianShan_LateAntiquity.SG	Altai_N+Germany_EN_LBK+Hungary_EN_HG_Koros+EHG+Cisbaikal_LNBA+Mongolia_N_North+Russia_Srubnaya	0.526071	Hungary_EN_HG_Koros	-0.30041	0.201773	-1.48885	FALSE	7	FALSE	#N/A
Kyrgyzstan_TianShan_LateAntiquity.SG	Altai_N+Germany_EN_LBK+Hungary_EN_HG_Koros+EHG+Cisbaikal_LNBA+Mongolia_N_North+Russia_Srubnaya	0.526071	EHG	0.223667	0.145377	1.53853	FALSE	7	FALSE	#N/A
Kyrgyzstan_TianShan_LateAntiquity.SG	Altai_N+Germany_EN_LBK+Hungary_EN_HG_Koros+EHG+Cisbaikal_LNBA+Mongolia_N_North+Russia_Srubnaya	0.526071	Cisbaikal_LNBA	0.067007	0.131882	0.508082	FALSE	7	FALSE	#N/A
Kyrgyzstan_TianShan_LateAntiquity.SG	Altai_N+Germany_EN_LBK+Hungary_EN_HG_Koros+EHG+Cisbaikal_LNBA+Mongolia_N_North+Russia_Srubnaya	0.526071	Mongolia_N_North	0.261605	0.0959331	2.72695	FALSE	7	FALSE	#N/A
Kyrgyzstan_TianShan_LateAntiquity.SG	Altai_N+Germany_EN_LBK+Hungary_EN_HG_Koros+EHG+Cisbaikal_LNBA+Mongolia_N_North+Russia_Srubnaya	0.526071	Russia_Srubnaya	0.546861	0.180221	3.03439	FALSE	7	FALSE	#N/A
Kyrgyzstan_TianShan_LateAntiquity.SG	Germany_EN_LBK+Hungary_EN_HG_Koros+EHG+Cisbaikal_LNBA+Mongolia_N_North+China_YR_MN+Russia_Srubnaya	0.525226	Germany_EN_LBK	0.21252	0.219655	0.967514	FALSE	7	FALSE	#N/A
Kyrgyzstan_TianShan_LateAntiquity.SG	Germany_EN_LBK+Hungary_EN_HG_Koros+EHG+Cisbaikal_LNBA+Mongolia_N_North+China_YR_MN+Russia_Srubnaya	0.525226	Hungary_EN_HG_Koros	-0.28756	0.210613	-1.36535	FALSE	7	FALSE	#N/A
Kyrgyzstan_TianShan_LateAntiquity.SG	Germany_EN_LBK+Hungary_EN_HG_Koros+EHG+Cisbaikal_LNBA+Mongolia_N_North+China_YR_MN+Russia_Srubnaya	0.525226	EHG	0.205825	0.154913	1.32865	FALSE	7	FALSE	#N/A
Kyrgyzstan_TianShan_LateAntiquity.SG	Germany_EN_LBK+Hungary_EN_HG_Koros+EHG+Cisbaikal_LNBA+Mongolia_N_North+China_YR_MN+Russia_Srubnaya	0.525226	Cisbaikal_LNBA	0.0486657	0.111428	0.436745	FALSE	7	FALSE	#N/A
Kyrgyzstan_TianShan_LateAntiquity.SG	Germany_EN_LBK+Hungary_EN_HG_Koros+EHG+Cisbaikal_LNBA+Mongolia_N_North+China_YR_MN+Russia_Srubnaya	0.525226	Mongolia_N_North	0.283645	0.0920269	3.08219	FALSE	7	FALSE	#N/A
Kyrgyzstan_TianShan_LateAntiquity.SG	Germany_EN_LBK+Hungary_EN_HG_Koros+EHG+Cisbaikal_LNBA+Mongolia_N_North+China_YR_MN+Russia_Srubnaya	0.525226	China_YR_MN	-0.0135808	0.0552135	-0.245969	FALSE	7	FALSE	#N/A
Kyrgyzstan_TianShan_LateAntiquity.SG	Germany_EN_LBK+Hungary_EN_HG_Koros+EHG+Cisbaikal_LNBA+Mongolia_N_North+China_YR_MN+Russia_Srubnaya	0.525226	Russia_Srubnaya	0.550485	0.180675	3.04682	FALSE	7	FALSE	#N/A
Kyrgyzstan_TianShan_LateAntiquity.SG	Tyumen_HG+BMAC+Hungary_EN_HG_Koros+Cisbaikal_LNBA+Mongolia_N_North+Yakutia_LNBA+Russia_Srubnaya	0.52222	Tyumen_HG	0.0748398	0.0766366	0.976554	FALSE	7	FALSE	#N/A
Kyrgyzstan_TianShan_LateAntiquity.SG	Tyumen_HG+BMAC+Hungary_EN_HG_Koros+Cisbaikal_LNBA+Mongolia_N_North+Yakutia_LNBA+Russia_Srubnaya	0.52222	BMAC	-0.20457	0.224632	-0.91069	FALSE	7	FALSE	#N/A
Kyrgyzstan_TianShan_LateAntiquity.SG	Tyumen_HG+BMAC+Hungary_EN_HG_Koros+Cisbaikal_LNBA+Mongolia_N_North+Yakutia_LNBA+Russia_Srubnaya	0.52222	Hungary_EN_HG_Koros	-0.355933	0.31369	-1.13467	FALSE	7	FALSE	#N/A
Kyrgyzstan_TianShan_LateAntiquity.SG	Tyumen_HG+BMAC+Hungary_EN_HG_Koros+Cisbaikal_LNBA+Mongolia_N_North+Yakutia_LNBA+Russia_Srubnaya	0.52222	Cisbaikal_LNBA	-0.284117	0.337249	-0.842456	FALSE	7	FALSE	#N/A
Kyrgyzstan_TianShan_LateAntiquity.SG	Tyumen_HG+BMAC+Hungary_EN_HG_Koros+Cisbaikal_LNBA+Mongolia_N_North+Yakutia_LNBA+Russia_Srubnaya	0.52222	Mongolia_N_North	0.459282	0.235842	1.94741	FALSE	7	FALSE	#N/A
Kyrgyzstan_TianShan_LateAntiquity.SG	Tyumen_HG+BMAC+Hungary_EN_HG_Koros+Cisbaikal_LNBA+Mongolia_N_North+Yakutia_LNBA+Russia_Srubnaya	0.52222	Yakutia_LNBA	0.0801078	0.102183	0.783966	FALSE	7	FALSE	#N/A
Kyrgyzstan_TianShan_LateAntiquity.SG	Tyumen_HG+BMAC+Hungary_EN_HG_Koros+Cisbaikal_LNBA+Mongolia_N_North+Yakutia_LNBA+Russia_Srubnaya	0.52222	Russia_Srubnaya	1.23039	0.582102	2.1137	FALSE	7	FALSE	#N/A
Kyrgyzstan_TianShan_LateAntiquity.SG	Altai_N+Tyumen_HG+Hungary_EN_HG_Koros+EHG+Cisbaikal_LNBA+Mongolia_N_North+Russia_Srubnaya	0.508874	Altai_N	0.00847563	0.0719831	0.117745	FALSE	7	FALSE	#N/A
Kyrgyzstan_TianShan_LateAntiquity.SG	Altai_N+Tyumen_HG+Hungary_EN_HG_Koros+EHG+Cisbaikal_LNBA+Mongolia_N_North+Russia_Srubnaya	0.508874	Tyumen_HG	-0.186343	0.21547	-0.864821	FALSE	7	FALSE	#N/A
Kyrgyzstan_TianShan_LateAntiquity.SG	Altai_N+Tyumen_HG+Hungary_EN_HG_Koros+EHG+Cisbaikal_LNBA+Mongolia_N_North+Russia_Srubnaya	0.508874	Hungary_EN_HG_Koros	-0.183393	0.0988292	-1.85565	FALSE	7	FALSE	#N/A
Kyrgyzstan_TianShan_LateAntiquity.SG	Altai_N+Tyumen_HG+Hungary_EN_HG_Koros+EHG+Cisbaikal_LNBA+Mongolia_N_North+Russia_Srubnaya	0.508874	EHG	0.294441	0.234234	1.25704	FALSE	7	FALSE	#N/A
Kyrgyzstan_TianShan_LateAntiquity.SG	Altai_N+Tyumen_HG+Hungary_EN_HG_Koros+EHG+Cisbaikal_LNBA+Mongolia_N_North+Russia_Srubnaya	0.508874	Cisbaikal_LNBA	0.13618	0.142951	0.952635	FALSE	7	FALSE	#N/A
Kyrgyzstan_TianShan_LateAntiquity.SG	Altai_N+Tyumen_HG+Hungary_EN_HG_Koros+EHG+Cisbaikal_LNBA+Mongolia_N_North+Russia_Srubnaya	0.508874	Mongolia_N_North	0.199525	0.107194	1.86134	FALSE	7	FALSE	#N/A
Kyrgyzstan_TianShan_LateAntiquity.SG	Altai_N+Tyumen_HG+Hungary_EN_HG_Koros+EHG+Cisbaikal_LNBA+Mongolia_N_North+Russia_Srubnaya	0.508874	Russia_Srubnaya	0.731114	0.0711696	10.2728	FALSE	7	FALSE	#N/A
Kyrgyzstan_TianShan_LateAntiquity.SG	Tyumen_HG+BMAC+Hungary_EN_HG_Koros+EHG+Mongolia_N_North+Yakutia_LNBA+Russia_Srubnaya	0.50834	Tyumen_HG	-0.156782	0.189906	-0.825579	FALSE	7	FALSE	#N/A
Kyrgyzstan_TianShan_LateAntiquity.SG	Tyumen_HG+BMAC+Hungary_EN_HG_Koros+EHG+Mongolia_N_North+Yakutia_LNBA+Russia_Srubnaya	0.50834	BMAC	-0.147949	0.0918554	-1.61067	FALSE	7	FALSE	#N/A
Kyrgyzstan_TianShan_LateAntiquity.SG	Tyumen_HG+BMAC+Hungary_EN_HG_Koros+EHG+Mongolia_N_North+Yakutia_LNBA+Russia_Srubnaya	0.50834	Hungary_EN_HG_Koros	-0.380038	0.140021	-2.71415	FALSE	7	FALSE	#N/A
Kyrgyzstan_TianShan_LateAntiquity.SG	Tyumen_HG+BMAC+Hungary_EN_HG_Koros+EHG+Mongolia_N_North+Yakutia_LNBA+Russia_Srubnaya	0.50834	EHG	0.239982	0.263525	0.910661	FALSE	7	FALSE	#N/A
Kyrgyzstan_TianShan_LateAntiquity.SG	Tyumen_HG+BMAC+Hungary_EN_HG_Koros+EHG+Mongolia_N_North+Yakutia_LNBA+Russia_Srubnaya	0.50834	Mongolia_N_North	0.295502	0.0675335	4.37564	FALSE	7	FALSE	#N/A
Kyrgyzstan_TianShan_LateAntiquity.SG	Tyumen_HG+BMAC+Hungary_EN_HG_Koros+EHG+Mongolia_N_North+Yakutia_LNBA+Russia_Srubnaya	0.50834	Yakutia_LNBA	0.0236737	0.0741594	0.319227	FALSE	7	FALSE	#N/A
Kyrgyzstan_TianShan_LateAntiquity.SG	Tyumen_HG+BMAC+Hungary_EN_HG_Koros+EHG+Mongolia_N_North+Yakutia_LNBA+Russia_Srubnaya	0.50834	Russia_Srubnaya	1.12561	0.23493	4.79125	FALSE	7	FALSE	#N/A
Kyrgyzstan_TianShan_LateAntiquity.SG	BMAC+Hungary_EN_HG_Koros+EHG+Cisbaikal_LNBA+Mongolia_N_North+China_YR_MN+Russia_Srubnaya	0.503803	BMAC	-0.169727	0.222925	-0.761362	FALSE	7	FALSE	#N/A
Kyrgyzstan_TianShan_LateAntiquity.SG	BMAC+Hungary_EN_HG_Koros+EHG+Cisbaikal_LNBA+Mongolia_N_North+China_YR_MN+Russia_Srubnaya	0.503803	Hungary_EN_HG_Koros	-0.322568	0.302515	-1.06629	FALSE	7	FALSE	#N/A
Kyrgyzstan_TianShan_LateAntiquity.SG	BMAC+Hungary_EN_HG_Koros+EHG+Cisbaikal_LNBA+Mongolia_N_North+China_YR_MN+Russia_Srubnaya	0.503803	EHG	0.0564624	0.0784977	0.719288	FALSE	7	FALSE	#N/A
Kyrgyzstan_TianShan_LateAntiquity.SG	BMAC+Hungary_EN_HG_Koros+EHG+Cisbaikal_LNBA+Mongolia_N_North+China_YR_MN+Russia_Srubnaya	0.503803	Cisbaikal_LNBA	-0.109945	0.256187	-0.429157	FALSE	7	FALSE	#N/A
Kyrgyzstan_TianShan_LateAntiquity.SG	BMAC+Hungary_EN_HG_Koros+EHG+Cisbaikal_LNBA+Mongolia_N_North+China_YR_MN+Russia_Srubnaya	0.503803	Mongolia_N_North	0.429324	0.213715	2.00886	FALSE	7	FALSE	#N/A
Kyrgyzstan_TianShan_LateAntiquity.SG	BMAC+Hungary_EN_HG_Koros+EHG+Cisbaikal_LNBA+Mongolia_N_North+China_YR_MN+Russia_Srubnaya	0.503803	China_YR_MN	-0.0345001	0.0626283	-0.55087	FALSE	7	FALSE	#N/A
Kyrgyzstan_TianShan_LateAntiquity.SG	BMAC+Hungary_EN_HG_Koros+EHG+Cisbaikal_LNBA+Mongolia_N_North+China_YR_MN+Russia_Srubnaya	0.503803	Russia_Srubnaya	1.15095	0.577793	1.99198	FALSE	7	FALSE	#N/A
Kyrgyzstan_TianShan_LateAntiquity.SG	Altai_N+Hungary_EN_HG_Koros+EHG+Cisbaikal_LNBA+Mongolia_N_North+Yakutia_LNBA+Russia_Srubnaya	0.502653	Altai_N	0.0144835	0.0635801	0.227799	FALSE	7	FALSE	#N/A
Kyrgyzstan_TianShan_LateAntiquity.SG	Altai_N+Hungary_EN_HG_Koros+EHG+Cisbaikal_LNBA+Mongolia_N_North+Yakutia_LNBA+Russia_Srubnaya	0.502653	Hungary_EN_HG_Koros	-0.107958	0.0607112	-1.77822	FALSE	7	FALSE	#N/A
Kyrgyzstan_TianShan_LateAntiquity.SG	Altai_N+Hungary_EN_HG_Koros+EHG+Cisbaikal_LNBA+Mongolia_N_North+Yakutia_LNBA+Russia_Srubnaya	0.502653	EHG	0.125154	0.0604108	2.07171	FALSE	7	FALSE	#N/A
Kyrgyzstan_TianShan_LateAntiquity.SG	Altai_N+Hungary_EN_HG_Koros+EHG+Cisbaikal_LNBA+Mongolia_N_North+Yakutia_LNBA+Russia_Srubnaya	0.502653	Cisbaikal_LNBA	-0.130128	0.226137	-0.57544	FALSE	7	FALSE	#N/A
Kyrgyzstan_TianShan_LateAntiquity.SG	Altai_N+Hungary_EN_HG_Koros+EHG+Cisbaikal_LNBA+Mongolia_N_North+Yakutia_LNBA+Russia_Srubnaya	0.502653	Mongolia_N_North	0.303113	0.0999416	3.0329	FALSE	7	FALSE	#N/A
Kyrgyzstan_TianShan_LateAntiquity.SG	Altai_N+Hungary_EN_HG_Koros+EHG+Cisbaikal_LNBA+Mongolia_N_North+Yakutia_LNBA+Russia_Srubnaya	0.502653	Yakutia_LNBA	0.104148	0.0882981	1.1795	FALSE	7	FALSE	#N/A
Kyrgyzstan_TianShan_LateAntiquity.SG	Altai_N+Hungary_EN_HG_Koros+EHG+Cisbaikal_LNBA+Mongolia_N_North+Yakutia_LNBA+Russia_Srubnaya	0.502653	Russia_Srubnaya	0.691188	0.0647727	10.671	FALSE	7	FALSE	#N/A
Kyrgyzstan_TianShan_LateAntiquity.SG	Tyumen_HG+Germany_EN_LBK+Hungary_EN_HG_Koros+Cisbaikal_LNBA+Mongolia_N_North+Yakutia_LNBA+Russia_Srubnaya	0.489353	Tyumen_HG	0.304613	0.2954	1.03119	FALSE	7	FALSE	#N/A
Kyrgyzstan_TianShan_LateAntiquity.SG	Tyumen_HG+Germany_EN_LBK+Hungary_EN_HG_Koros+Cisbaikal_LNBA+Mongolia_N_North+Yakutia_LNBA+Russia_Srubnaya	0.489353	Germany_EN_LBK	0.411825	0.525016	0.784406	FALSE	7	FALSE	#N/A
Kyrgyzstan_TianShan_LateAntiquity.SG	Tyumen_HG+Germany_EN_LBK+Hungary_EN_HG_Koros+Cisbaikal_LNBA+Mongolia_N_North+Yakutia_LNBA+Russia_Srubnaya	0.489353	Hungary_EN_HG_Koros	-0.354585	0.359988	-0.984992	FALSE	7	FALSE	#N/A
Kyrgyzstan_TianShan_LateAntiquity.SG	Tyumen_HG+Germany_EN_LBK+Hungary_EN_HG_Koros+Cisbaikal_LNBA+Mongolia_N_North+Yakutia_LNBA+Russia_Srubnaya	0.489353	Cisbaikal_LNBA	-0.212403	0.2878	-0.738024	FALSE	7	FALSE	#N/A
Kyrgyzstan_TianShan_LateAntiquity.SG	Tyumen_HG+Germany_EN_LBK+Hungary_EN_HG_Koros+Cisbaikal_LNBA+Mongolia_N_North+Yakutia_LNBA+Russia_Srubnaya	0.489353	Mongolia_N_North	0.387433	0.186684	2.07534	FALSE	7	FALSE	#N/A
Kyrgyzstan_TianShan_LateAntiquity.SG	Tyumen_HG+Germany_EN_LBK+Hungary_EN_HG_Koros+Cisbaikal_LNBA+Mongolia_N_North+Yakutia_LNBA+Russia_Srubnaya	0.489353	Yakutia_LNBA	0.0899347	0.086524	1.03942	FALSE	7	FALSE	#N/A
Kyrgyzstan_TianShan_LateAntiquity.SG	Tyumen_HG+Germany_EN_LBK+Hungary_EN_HG_Koros+Cisbaikal_LNBA+Mongolia_N_North+Yakutia_LNBA+Russia_Srubnaya	0.489353	Russia_Srubnaya	0.373183	0.43283	0.862193	FALSE	7	FALSE	#N/A
Kyrgyzstan_TianShan_LateAntiquity.SG	Hungary_EN_HG_Koros+EHG+Cisbaikal_LNBA+Mongolia_N_North+China_YR_MN+Yakutia_LNBA+Russia_Srubnaya	0.488833	Hungary_EN_HG_Koros	-0.10931	0.0622689	-1.75545	FALSE	7	FALSE	#N/A
Kyrgyzstan_TianShan_LateAntiquity.SG	Hungary_EN_HG_Koros+EHG+Cisbaikal_LNBA+Mongolia_N_North+China_YR_MN+Yakutia_LNBA+Russia_Srubnaya	0.488833	EHG	0.122062	0.0758249	1.60979	FALSE	7	FALSE	#N/A
Kyrgyzstan_TianShan_LateAntiquity.SG	Hungary_EN_HG_Koros+EHG+Cisbaikal_LNBA+Mongolia_N_North+China_YR_MN+Yakutia_LNBA+Russia_Srubnaya	0.488833	Cisbaikal_LNBA	-0.0828043	0.175398	-0.472093	FALSE	7	FALSE	#N/A
Kyrgyzstan_TianShan_LateAntiquity.SG	Hungary_EN_HG_Koros+EHG+Cisbaikal_LNBA+Mongolia_N_North+China_YR_MN+Yakutia_LNBA+Russia_Srubnaya	0.488833	Mongolia_N_North	0.298343	0.080076	3.72574	FALSE	7	FALSE	#N/A
Kyrgyzstan_TianShan_LateAntiquity.SG	Hungary_EN_HG_Koros+EHG+Cisbaikal_LNBA+Mongolia_N_North+China_YR_MN+Yakutia_LNBA+Russia_Srubnaya	0.488833	China_YR_MN	-0.00814179	0.0556396	-0.146331	FALSE	7	FALSE	#N/A
Kyrgyzstan_TianShan_LateAntiquity.SG	Hungary_EN_HG_Koros+EHG+Cisbaikal_LNBA+Mongolia_N_North+China_YR_MN+Yakutia_LNBA+Russia_Srubnaya	0.488833	Yakutia_LNBA	0.0843967	0.0852989	0.989424	FALSE	7	FALSE	#N/A
Kyrgyzstan_TianShan_LateAntiquity.SG	Hungary_EN_HG_Koros+EHG+Cisbaikal_LNBA+Mongolia_N_North+China_YR_MN+Yakutia_LNBA+Russia_Srubnaya	0.488833	Russia_Srubnaya	0.695454	0.0644936	10.7833	FALSE	7	FALSE	#N/A
Kyrgyzstan_TianShan_LateAntiquity.SG	BMAC+Germany_EN_LBK+Hungary_EN_HG_Koros+Cisbaikal_LNBA+Mongolia_N_North+Yakutia_LNBA+Russia_Srubnaya	0.481101	BMAC	-0.288132	0.282151	-1.0212	FALSE	7	FALSE	#N/A
Kyrgyzstan_TianShan_LateAntiquity.SG	BMAC+Germany_EN_LBK+Hungary_EN_HG_Koros+Cisbaikal_LNBA+Mongolia_N_North+Yakutia_LNBA+Russia_Srubnaya	0.481101	Germany_EN_LBK	-0.0807372	0.165994	-0.486387	FALSE	7	FALSE	#N/A
Kyrgyzstan_TianShan_LateAntiquity.SG	BMAC+Germany_EN_LBK+Hungary_EN_HG_Koros+Cisbaikal_LNBA+Mongolia_N_North+Yakutia_LNBA+Russia_Srubnaya	0.481101	Hungary_EN_HG_Koros	-0.418898	0.417107	-1.00429	FALSE	7	FALSE	#N/A
Kyrgyzstan_TianShan_LateAntiquity.SG	BMAC+Germany_EN_LBK+Hungary_EN_HG_Koros+Cisbaikal_LNBA+Mongolia_N_North+Yakutia_LNBA+Russia_Srubnaya	0.481101	Cisbaikal_LNBA	-0.261243	0.398512	-0.655548	FALSE	7	FALSE	#N/A
Kyrgyzstan_TianShan_LateAntiquity.SG	BMAC+Germany_EN_LBK+Hungary_EN_HG_Koros+Cisbaikal_LNBA+Mongolia_N_North+Yakutia_LNBA+Russia_Srubnaya	0.481101	Mongolia_N_North	0.469964	0.284618	1.65121	FALSE	7	FALSE	#N/A
Kyrgyzstan_TianShan_LateAntiquity.SG	BMAC+Germany_EN_LBK+Hungary_EN_HG_Koros+Cisbaikal_LNBA+Mongolia_N_North+Yakutia_LNBA+Russia_Srubnaya	0.481101	Yakutia_LNBA	0.0549993	0.115511	0.476137	FALSE	7	FALSE	#N/A
Kyrgyzstan_TianShan_LateAntiquity.SG	BMAC+Germany_EN_LBK+Hungary_EN_HG_Koros+Cisbaikal_LNBA+Mongolia_N_North+Yakutia_LNBA+Russia_Srubnaya	0.481101	Russia_Srubnaya	1.52405	0.715598	2.12976	FALSE	7	FALSE	#N/A
Kyrgyzstan_TianShan_LateAntiquity.SG	Tyumen_HG+BMAC+Hungary_EN_HG_Koros+Cisbaikal_LNBA+Mongolia_N_North+China_YR_MN+Russia_Srubnaya	0.47089	Tyumen_HG	0.0300058	0.0662098	0.453193	FALSE	7	FALSE	#N/A
Kyrgyzstan_TianShan_LateAntiquity.SG	Tyumen_HG+BMAC+Hungary_EN_HG_Koros+Cisbaikal_LNBA+Mongolia_N_North+China_YR_MN+Russia_Srubnaya	0.47089	BMAC	-0.205061	0.228937	-0.895707	FALSE	7	FALSE	#N/A
Kyrgyzstan_TianShan_LateAntiquity.SG	Tyumen_HG+BMAC+Hungary_EN_HG_Koros+Cisbaikal_LNBA+Mongolia_N_North+China_YR_MN+Russia_Srubnaya	0.47089	Hungary_EN_HG_Koros	-0.358655	0.318637	-1.12559	FALSE	7	FALSE	#N/A
Kyrgyzstan_TianShan_LateAntiquity.SG	Tyumen_HG+BMAC+Hungary_EN_HG_Koros+Cisbaikal_LNBA+Mongolia_N_North+China_YR_MN+Russia_Srubnaya	0.47089	Cisbaikal_LNBA	-0.130059	0.290838	-0.447187	FALSE	7	FALSE	#N/A
Kyrgyzstan_TianShan_LateAntiquity.SG	Tyumen_HG+BMAC+Hungary_EN_HG_Koros+Cisbaikal_LNBA+Mongolia_N_North+China_YR_MN+Russia_Srubnaya	0.47089	Mongolia_N_North	0.453451	0.238235	1.90338	FALSE	7	FALSE	#N/A
Kyrgyzstan_TianShan_LateAntiquity.SG	Tyumen_HG+BMAC+Hungary_EN_HG_Koros+Cisbaikal_LNBA+Mongolia_N_North+China_YR_MN+Russia_Srubnaya	0.47089	China_YR_MN	-0.0419231	0.0659133	-0.636034	FALSE	7	FALSE	#N/A
Kyrgyzstan_TianShan_LateAntiquity.SG	Tyumen_HG+BMAC+Hungary_EN_HG_Koros+Cisbaikal_LNBA+Mongolia_N_North+China_YR_MN+Russia_Srubnaya	0.47089	Russia_Srubnaya	1.25224	0.591023	2.11877	FALSE	7	FALSE	#N/A
Kyrgyzstan_TianShan_LateAntiquity.SG	Tyumen_HG+Germany_EN_LBK+EHG+Cisbaikal_LNBA+Mongolia_N_North+China_YR_MN+Russia_Srubnaya	0.465637	Tyumen_HG	-0.31135	0.312279	-0.997026	FALSE	7	FALSE	#N/A
Kyrgyzstan_TianShan_LateAntiquity.SG	Tyumen_HG+Germany_EN_LBK+EHG+Cisbaikal_LNBA+Mongolia_N_North+China_YR_MN+Russia_Srubnaya	0.465637	Germany_EN_LBK	-0.232436	0.180285	-1.28927	FALSE	7	FALSE	#N/A
Kyrgyzstan_TianShan_LateAntiquity.SG	Tyumen_HG+Germany_EN_LBK+EHG+Cisbaikal_LNBA+Mongolia_N_North+China_YR_MN+Russia_Srubnaya	0.465637	EHG	0.291601	0.278144	1.04838	FALSE	7	FALSE	#N/A
Kyrgyzstan_TianShan_LateAntiquity.SG	Tyumen_HG+Germany_EN_LBK+EHG+Cisbaikal_LNBA+Mongolia_N_North+China_YR_MN+Russia_Srubnaya	0.465637	Cisbaikal_LNBA	0.220647	0.193483	1.14039	FALSE	7	FALSE	#N/A
Kyrgyzstan_TianShan_LateAntiquity.SG	Tyumen_HG+Germany_EN_LBK+EHG+Cisbaikal_LNBA+Mongolia_N_North+China_YR_MN+Russia_Srubnaya	0.465637	Mongolia_N_North	0.179174	0.154405	1.16041	FALSE	7	FALSE	#N/A
Kyrgyzstan_TianShan_LateAntiquity.SG	Tyumen_HG+Germany_EN_LBK+EHG+Cisbaikal_LNBA+Mongolia_N_North+China_YR_MN+Russia_Srubnaya	0.465637	China_YR_MN	-0.0483846	0.0524376	-0.922708	FALSE	7	FALSE	#N/A
Kyrgyzstan_TianShan_LateAntiquity.SG	Tyumen_HG+Germany_EN_LBK+EHG+Cisbaikal_LNBA+Mongolia_N_North+China_YR_MN+Russia_Srubnaya	0.465637	Russia_Srubnaya	0.900749	0.203032	4.43648	FALSE	7	FALSE	#N/A
Kyrgyzstan_TianShan_LateAntiquity.SG	Altai_N+BMAC+Hungary_EN_HG_Koros+Cisbaikal_LNBA+Mongolia_N_North+China_YR_MN+Russia_Srubnaya	0.462208	Altai_N	0.0349856	0.0719135	0.486495	FALSE	7	FALSE	#N/A
Kyrgyzstan_TianShan_LateAntiquity.SG	Altai_N+BMAC+Hungary_EN_HG_Koros+Cisbaikal_LNBA+Mongolia_N_North+China_YR_MN+Russia_Srubnaya	0.462208	BMAC	-0.227822	0.240136	-0.948724	FALSE	7	FALSE	#N/A
Kyrgyzstan_TianShan_LateAntiquity.SG	Altai_N+BMAC+Hungary_EN_HG_Koros+Cisbaikal_LNBA+Mongolia_N_North+China_YR_MN+Russia_Srubnaya	0.462208	Hungary_EN_HG_Koros	-0.383226	0.326449	-1.17392	FALSE	7	FALSE	#N/A
Kyrgyzstan_TianShan_LateAntiquity.SG	Altai_N+BMAC+Hungary_EN_HG_Koros+Cisbaikal_LNBA+Mongolia_N_North+China_YR_MN+Russia_Srubnaya	0.462208	Cisbaikal_LNBA	-0.167764	0.373547	-0.44911	FALSE	7	FALSE	#N/A
Kyrgyzstan_TianShan_LateAntiquity.SG	Altai_N+BMAC+Hungary_EN_HG_Koros+Cisbaikal_LNBA+Mongolia_N_North+China_YR_MN+Russia_Srubnaya	0.462208	Mongolia_N_North	0.479704	0.289329	1.65799	FALSE	7	FALSE	#N/A
Kyrgyzstan_TianShan_LateAntiquity.SG	Altai_N+BMAC+Hungary_EN_HG_Koros+Cisbaikal_LNBA+Mongolia_N_North+China_YR_MN+Russia_Srubnaya	0.462208	China_YR_MN	-0.0501635	0.0664398	-0.755022	FALSE	7	FALSE	#N/A
Kyrgyzstan_TianShan_LateAntiquity.SG	Altai_N+BMAC+Hungary_EN_HG_Koros+Cisbaikal_LNBA+Mongolia_N_North+China_YR_MN+Russia_Srubnaya	0.462208	Russia_Srubnaya	1.31429	0.604571	2.17392	FALSE	7	FALSE	#N/A
Kyrgyzstan_TianShan_LateAntiquity.SG	BMAC+Germany_EN_LBK+Hungary_EN_HG_Koros+Cisbaikal_LNBA+Mongolia_N_North+China_YR_MN+Russia_Srubnaya	0.460922	BMAC	-0.229432	0.246404	-0.931121	FALSE	7	FALSE	#N/A
Kyrgyzstan_TianShan_LateAntiquity.SG	BMAC+Germany_EN_LBK+Hungary_EN_HG_Koros+Cisbaikal_LNBA+Mongolia_N_North+China_YR_MN+Russia_Srubnaya	0.460922	Germany_EN_LBK	-0.029447	0.126808	-0.232216	FALSE	7	FALSE	#N/A
Kyrgyzstan_TianShan_LateAntiquity.SG	BMAC+Germany_EN_LBK+Hungary_EN_HG_Koros+Cisbaikal_LNBA+Mongolia_N_North+China_YR_MN+Russia_Srubnaya	0.460922	Hungary_EN_HG_Koros	-0.369372	0.362447	-1.0191	FALSE	7	FALSE	#N/A
Kyrgyzstan_TianShan_LateAntiquity.SG	BMAC+Germany_EN_LBK+Hungary_EN_HG_Koros+Cisbaikal_LNBA+Mongolia_N_North+China_YR_MN+Russia_Srubnaya	0.460922	Cisbaikal_LNBA	-0.117689	0.303402	-0.387899	FALSE	7	FALSE	#N/A
Kyrgyzstan_TianShan_LateAntiquity.SG	BMAC+Germany_EN_LBK+Hungary_EN_HG_Koros+Cisbaikal_LNBA+Mongolia_N_North+China_YR_MN+Russia_Srubnaya	0.460922	Mongolia_N_North	0.450604	0.251546	1.79133	FALSE	7	FALSE	#N/A
Kyrgyzstan_TianShan_LateAntiquity.SG	BMAC+Germany_EN_LBK+Hungary_EN_HG_Koros+Cisbaikal_LNBA+Mongolia_N_North+China_YR_MN+Russia_Srubnaya	0.460922	China_YR_MN	-0.047089	0.0666627	-0.706376	FALSE	7	FALSE	#N/A
Kyrgyzstan_TianShan_LateAntiquity.SG	BMAC+Germany_EN_LBK+Hungary_EN_HG_Koros+Cisbaikal_LNBA+Mongolia_N_North+China_YR_MN+Russia_Srubnaya	0.460922	Russia_Srubnaya	1.34243	0.621483	2.16004	FALSE	7	FALSE	#N/A
Kyrgyzstan_TianShan_LateAntiquity.SG	Altai_N+BMAC+Hungary_EN_HG_Koros+EHG+Cisbaikal_LNBA+Mongolia_N_North+Russia_Srubnaya	0.459085	Altai_N	0.0134677	0.0981967	0.13715	FALSE	7	FALSE	#N/A
Kyrgyzstan_TianShan_LateAntiquity.SG	Altai_N+BMAC+Hungary_EN_HG_Koros+EHG+Cisbaikal_LNBA+Mongolia_N_North+Russia_Srubnaya	0.459085	BMAC	-0.210285	0.309476	-0.679488	FALSE	7	FALSE	#N/A
Kyrgyzstan_TianShan_LateAntiquity.SG	Altai_N+BMAC+Hungary_EN_HG_Koros+EHG+Cisbaikal_LNBA+Mongolia_N_North+Russia_Srubnaya	0.459085	Hungary_EN_HG_Koros	-0.384664	0.400256	-0.961045	FALSE	7	FALSE	#N/A
Kyrgyzstan_TianShan_LateAntiquity.SG	Altai_N+BMAC+Hungary_EN_HG_Koros+EHG+Cisbaikal_LNBA+Mongolia_N_North+Russia_Srubnaya	0.459085	EHG	0.0573952	0.113661	0.504968	FALSE	7	FALSE	#N/A
Kyrgyzstan_TianShan_LateAntiquity.SG	Altai_N+BMAC+Hungary_EN_HG_Koros+EHG+Cisbaikal_LNBA+Mongolia_N_North+Russia_Srubnaya	0.459085	Cisbaikal_LNBA	-0.176605	0.426824	-0.413765	FALSE	7	FALSE	#N/A
Kyrgyzstan_TianShan_LateAntiquity.SG	Altai_N+BMAC+Hungary_EN_HG_Koros+EHG+Cisbaikal_LNBA+Mongolia_N_North+Russia_Srubnaya	0.459085	Mongolia_N_North	0.445552	0.321866	1.38428	FALSE	7	FALSE	#N/A
Kyrgyzstan_TianShan_LateAntiquity.SG	Altai_N+BMAC+Hungary_EN_HG_Koros+EHG+Cisbaikal_LNBA+Mongolia_N_North+Russia_Srubnaya	0.459085	Russia_Srubnaya	1.25514	0.802855	1.56335	FALSE	7	FALSE	#N/A
Kyrgyzstan_TianShan_LateAntiquity.SG	Tyumen_HG+BMAC+Germany_EN_LBK+Hungary_EN_HG_Koros+Cisbaikal_LNBA+Mongolia_N_North+Russia_Srubnaya	0.457299	Tyumen_HG	0.124507	0.394062	0.315958	FALSE	7	FALSE	#N/A
Kyrgyzstan_TianShan_LateAntiquity.SG	Tyumen_HG+BMAC+Germany_EN_LBK+Hungary_EN_HG_Koros+Cisbaikal_LNBA+Mongolia_N_North+Russia_Srubnaya	0.457299	BMAC	-0.215055	0.319453	-0.673198	FALSE	7	FALSE	#N/A
Kyrgyzstan_TianShan_LateAntiquity.SG	Tyumen_HG+BMAC+Germany_EN_LBK+Hungary_EN_HG_Koros+Cisbaikal_LNBA+Mongolia_N_North+Russia_Srubnaya	0.457299	Germany_EN_LBK	0.162475	0.7261	0.223764	FALSE	7	FALSE	#N/A
Kyrgyzstan_TianShan_LateAntiquity.SG	Tyumen_HG+BMAC+Germany_EN_LBK+Hungary_EN_HG_Koros+Cisbaikal_LNBA+Mongolia_N_North+Russia_Srubnaya	0.457299	Hungary_EN_HG_Koros	-0.492005	0.46254	-1.0637	FALSE	7	FALSE	#N/A
Kyrgyzstan_TianShan_LateAntiquity.SG	Tyumen_HG+BMAC+Germany_EN_LBK+Hungary_EN_HG_Koros+Cisbaikal_LNBA+Mongolia_N_North+Russia_Srubnaya	0.457299	Cisbaikal_LNBA	-0.198414	0.331226	-0.599029	FALSE	7	FALSE	#N/A
Kyrgyzstan_TianShan_LateAntiquity.SG	Tyumen_HG+BMAC+Germany_EN_LBK+Hungary_EN_HG_Koros+Cisbaikal_LNBA+Mongolia_N_North+Russia_Srubnaya	0.457299	Mongolia_N_North	0.469298	0.271648	1.7276	FALSE	7	FALSE	#N/A
Kyrgyzstan_TianShan_LateAntiquity.SG	Tyumen_HG+BMAC+Germany_EN_LBK+Hungary_EN_HG_Koros+Cisbaikal_LNBA+Mongolia_N_North+Russia_Srubnaya	0.457299	Russia_Srubnaya	1.14919	1.22747	0.936228	FALSE	7	FALSE	#N/A
Kyrgyzstan_TianShan_LateAntiquity.SG	BMAC+Germany_EN_LBK+Hungary_EN_HG_Koros+EHG+Mongolia_N_North+China_YR_MN+Russia_Srubnaya	0.451157	BMAC	-0.105691	0.0859012	-1.23038	FALSE	7	FALSE	#N/A
Kyrgyzstan_TianShan_LateAntiquity.SG	BMAC+Germany_EN_LBK+Hungary_EN_HG_Koros+EHG+Mongolia_N_North+China_YR_MN+Russia_Srubnaya	0.451157	Germany_EN_LBK	0.177568	0.256502	0.69227	FALSE	7	FALSE	#N/A
Kyrgyzstan_TianShan_LateAntiquity.SG	BMAC+Germany_EN_LBK+Hungary_EN_HG_Koros+EHG+Mongolia_N_North+China_YR_MN+Russia_Srubnaya	0.451157	Hungary_EN_HG_Koros	-0.395966	0.237201	-1.66933	FALSE	7	FALSE	#N/A
Kyrgyzstan_TianShan_LateAntiquity.SG	BMAC+Germany_EN_LBK+Hungary_EN_HG_Koros+EHG+Mongolia_N_North+China_YR_MN+Russia_Srubnaya	0.451157	EHG	0.147066	0.176561	0.832946	FALSE	7	FALSE	#N/A
Kyrgyzstan_TianShan_LateAntiquity.SG	BMAC+Germany_EN_LBK+Hungary_EN_HG_Koros+EHG+Mongolia_N_North+China_YR_MN+Russia_Srubnaya	0.451157	Mongolia_N_North	0.341224	0.0487245	7.00314	FALSE	7	FALSE	#N/A
Kyrgyzstan_TianShan_LateAntiquity.SG	BMAC+Germany_EN_LBK+Hungary_EN_HG_Koros+EHG+Mongolia_N_North+China_YR_MN+Russia_Srubnaya	0.451157	China_YR_MN	-0.02911	0.0572338	-0.508615	FALSE	7	FALSE	#N/A
Kyrgyzstan_TianShan_LateAntiquity.SG	BMAC+Germany_EN_LBK+Hungary_EN_HG_Koros+EHG+Mongolia_N_North+China_YR_MN+Russia_Srubnaya	0.451157	Russia_Srubnaya	0.864909	0.332088	2.60446	FALSE	7	FALSE	#N/A
Kyrgyzstan_TianShan_LateAntiquity.SG	BMAC+Germany_EN_LBK+Hungary_EN_HG_Koros+EHG+Mongolia_N_North+Yakutia_LNBA+Russia_Srubnaya	0.448615	BMAC	-0.111471	0.0968727	-1.1507	FALSE	7	FALSE	#N/A
Kyrgyzstan_TianShan_LateAntiquity.SG	BMAC+Germany_EN_LBK+Hungary_EN_HG_Koros+EHG+Mongolia_N_North+Yakutia_LNBA+Russia_Srubnaya	0.448615	Germany_EN_LBK	0.226229	0.271251	0.834023	FALSE	7	FALSE	#N/A
Kyrgyzstan_TianShan_LateAntiquity.SG	BMAC+Germany_EN_LBK+Hungary_EN_HG_Koros+EHG+Mongolia_N_North+Yakutia_LNBA+Russia_Srubnaya	0.448615	Hungary_EN_HG_Koros	-0.465252	0.2194	-2.12056	FALSE	7	FALSE	#N/A
Kyrgyzstan_TianShan_LateAntiquity.SG	BMAC+Germany_EN_LBK+Hungary_EN_HG_Koros+EHG+Mongolia_N_North+Yakutia_LNBA+Russia_Srubnaya	0.448615	EHG	0.178439	0.191409	0.932239	FALSE	7	FALSE	#N/A
Kyrgyzstan_TianShan_LateAntiquity.SG	BMAC+Germany_EN_LBK+Hungary_EN_HG_Koros+EHG+Mongolia_N_North+Yakutia_LNBA+Russia_Srubnaya	0.448615	Mongolia_N_North	0.306963	0.0650192	4.72112	FALSE	7	FALSE	#N/A
Kyrgyzstan_TianShan_LateAntiquity.SG	BMAC+Germany_EN_LBK+Hungary_EN_HG_Koros+EHG+Mongolia_N_North+Yakutia_LNBA+Russia_Srubnaya	0.448615	Yakutia_LNBA	0.010087	0.0698455	0.144418	FALSE	7	FALSE	#N/A
Kyrgyzstan_TianShan_LateAntiquity.SG	BMAC+Germany_EN_LBK+Hungary_EN_HG_Koros+EHG+Mongolia_N_North+Yakutia_LNBA+Russia_Srubnaya	0.448615	Russia_Srubnaya	0.855005	0.38587	2.21579	FALSE	7	FALSE	#N/A
Kyrgyzstan_TianShan_LateAntiquity.SG	Altai_N+BMAC+Germany_EN_LBK+Hungary_EN_HG_Koros+Cisbaikal_LNBA+Mongolia_N_North+Russia_Srubnaya	0.441758	Altai_N	0.0446153	0.108712	0.410399	FALSE	7	FALSE	#N/A
Kyrgyzstan_TianShan_LateAntiquity.SG	Altai_N+BMAC+Germany_EN_LBK+Hungary_EN_HG_Koros+Cisbaikal_LNBA+Mongolia_N_North+Russia_Srubnaya	0.441758	BMAC	-0.30686	0.321744	-0.953738	FALSE	7	FALSE	#N/A
Kyrgyzstan_TianShan_LateAntiquity.SG	Altai_N+BMAC+Germany_EN_LBK+Hungary_EN_HG_Koros+Cisbaikal_LNBA+Mongolia_N_North+Russia_Srubnaya	0.441758	Germany_EN_LBK	0.000218341	0.191138	0.00114232	FALSE	7	FALSE	#N/A
Kyrgyzstan_TianShan_LateAntiquity.SG	Altai_N+BMAC+Germany_EN_LBK+Hungary_EN_HG_Koros+Cisbaikal_LNBA+Mongolia_N_North+Russia_Srubnaya	0.441758	Hungary_EN_HG_Koros	-0.502671	0.505522	-0.994361	FALSE	7	FALSE	#N/A
Kyrgyzstan_TianShan_LateAntiquity.SG	Altai_N+BMAC+Germany_EN_LBK+Hungary_EN_HG_Koros+Cisbaikal_LNBA+Mongolia_N_North+Russia_Srubnaya	0.441758	Cisbaikal_LNBA	-0.265481	0.472006	-0.562452	FALSE	7	FALSE	#N/A
Kyrgyzstan_TianShan_LateAntiquity.SG	Altai_N+BMAC+Germany_EN_LBK+Hungary_EN_HG_Koros+Cisbaikal_LNBA+Mongolia_N_North+Russia_Srubnaya	0.441758	Mongolia_N_North	0.509637	0.360611	1.41326	FALSE	7	FALSE	#N/A
Kyrgyzstan_TianShan_LateAntiquity.SG	Altai_N+BMAC+Germany_EN_LBK+Hungary_EN_HG_Koros+Cisbaikal_LNBA+Mongolia_N_North+Russia_Srubnaya	0.441758	Russia_Srubnaya	1.52054	0.777244	1.95632	FALSE	7	FALSE	#N/A
Kyrgyzstan_TianShan_LateAntiquity.SG	Altai_N+Tyumen_HG+BMAC+Hungary_EN_HG_Koros+Cisbaikal_LNBA+Mongolia_N_North+Russia_Srubnaya	0.431974	Altai_N	0.0312798	0.122244	0.25588	FALSE	7	FALSE	#N/A
Kyrgyzstan_TianShan_LateAntiquity.SG	Altai_N+Tyumen_HG+BMAC+Hungary_EN_HG_Koros+Cisbaikal_LNBA+Mongolia_N_North+Russia_Srubnaya	0.431974	Tyumen_HG	0.0191167	0.113747	0.168063	FALSE	7	FALSE	#N/A
Kyrgyzstan_TianShan_LateAntiquity.SG	Altai_N+Tyumen_HG+BMAC+Hungary_EN_HG_Koros+Cisbaikal_LNBA+Mongolia_N_North+Russia_Srubnaya	0.431974	BMAC	-0.27645	0.332808	-0.830659	FALSE	7	FALSE	#N/A
Kyrgyzstan_TianShan_LateAntiquity.SG	Altai_N+Tyumen_HG+BMAC+Hungary_EN_HG_Koros+Cisbaikal_LNBA+Mongolia_N_North+Russia_Srubnaya	0.431974	Hungary_EN_HG_Koros	-0.464582	0.455126	-1.02078	FALSE	7	FALSE	#N/A
Kyrgyzstan_TianShan_LateAntiquity.SG	Altai_N+Tyumen_HG+BMAC+Hungary_EN_HG_Koros+Cisbaikal_LNBA+Mongolia_N_North+Russia_Srubnaya	0.431974	Cisbaikal_LNBA	-0.244962	0.458132	-0.534697	FALSE	7	FALSE	#N/A
Kyrgyzstan_TianShan_LateAntiquity.SG	Altai_N+Tyumen_HG+BMAC+Hungary_EN_HG_Koros+Cisbaikal_LNBA+Mongolia_N_North+Russia_Srubnaya	0.431974	Mongolia_N_North	0.496061	0.346304	1.43245	FALSE	7	FALSE	#N/A
Kyrgyzstan_TianShan_LateAntiquity.SG	Altai_N+Tyumen_HG+BMAC+Hungary_EN_HG_Koros+Cisbaikal_LNBA+Mongolia_N_North+Russia_Srubnaya	0.431974	Russia_Srubnaya	1.43954	0.867748	1.65893	FALSE	7	FALSE	#N/A
Kyrgyzstan_TianShan_LateAntiquity.SG	BMAC+Hungary_EN_HG_Koros+Cisbaikal_LNBA+Mongolia_N_North+China_YR_MN+Yakutia_LNBA+Russia_Srubnaya	0.431183	BMAC	-0.237238	0.264479	-0.897004	FALSE	7	FALSE	#N/A
Kyrgyzstan_TianShan_LateAntiquity.SG	BMAC+Hungary_EN_HG_Koros+Cisbaikal_LNBA+Mongolia_N_North+China_YR_MN+Yakutia_LNBA+Russia_Srubnaya	0.431183	Hungary_EN_HG_Koros	-0.405329	0.362473	-1.11823	FALSE	7	FALSE	#N/A
Kyrgyzstan_TianShan_LateAntiquity.SG	BMAC+Hungary_EN_HG_Koros+Cisbaikal_LNBA+Mongolia_N_North+China_YR_MN+Yakutia_LNBA+Russia_Srubnaya	0.431183	Cisbaikal_LNBA	-0.0982603	0.320186	-0.306885	FALSE	7	FALSE	#N/A
Kyrgyzstan_TianShan_LateAntiquity.SG	BMAC+Hungary_EN_HG_Koros+Cisbaikal_LNBA+Mongolia_N_North+China_YR_MN+Yakutia_LNBA+Russia_Srubnaya	0.431183	Mongolia_N_North	0.434547	0.254129	1.70995	FALSE	7	FALSE	#N/A
Kyrgyzstan_TianShan_LateAntiquity.SG	BMAC+Hungary_EN_HG_Koros+Cisbaikal_LNBA+Mongolia_N_North+China_YR_MN+Yakutia_LNBA+Russia_Srubnaya	0.431183	China_YR_MN	-0.0493795	0.0711441	-0.694078	FALSE	7	FALSE	#N/A
Kyrgyzstan_TianShan_LateAntiquity.SG	BMAC+Hungary_EN_HG_Koros+Cisbaikal_LNBA+Mongolia_N_North+China_YR_MN+Yakutia_LNBA+Russia_Srubnaya	0.431183	Yakutia_LNBA	0.00526765	0.0945321	0.0557234	FALSE	7	FALSE	#N/A
Kyrgyzstan_TianShan_LateAntiquity.SG	BMAC+Hungary_EN_HG_Koros+Cisbaikal_LNBA+Mongolia_N_North+China_YR_MN+Yakutia_LNBA+Russia_Srubnaya	0.431183	Russia_Srubnaya	1.35039	0.671288	2.01165	FALSE	7	FALSE	#N/A
Kyrgyzstan_TianShan_LateAntiquity.SG	Tyumen_HG+Germany_EN_LBK+EHG+Cisbaikal_LNBA+Mongolia_N_North+Yakutia_LNBA+Russia_Srubnaya	0.425153	Tyumen_HG	-0.286395	0.340192	-0.841861	FALSE	7	FALSE	#N/A
Kyrgyzstan_TianShan_LateAntiquity.SG	Tyumen_HG+Germany_EN_LBK+EHG+Cisbaikal_LNBA+Mongolia_N_North+Yakutia_LNBA+Russia_Srubnaya	0.425153	Germany_EN_LBK	-0.231562	0.192579	-1.20243	FALSE	7	FALSE	#N/A
Kyrgyzstan_TianShan_LateAntiquity.SG	Tyumen_HG+Germany_EN_LBK+EHG+Cisbaikal_LNBA+Mongolia_N_North+Yakutia_LNBA+Russia_Srubnaya	0.425153	EHG	0.32097	0.293127	1.09499	FALSE	7	FALSE	#N/A
Kyrgyzstan_TianShan_LateAntiquity.SG	Tyumen_HG+Germany_EN_LBK+EHG+Cisbaikal_LNBA+Mongolia_N_North+Yakutia_LNBA+Russia_Srubnaya	0.425153	Cisbaikal_LNBA	0.0687721	0.274338	0.250683	FALSE	7	FALSE	#N/A
Kyrgyzstan_TianShan_LateAntiquity.SG	Tyumen_HG+Germany_EN_LBK+EHG+Cisbaikal_LNBA+Mongolia_N_North+Yakutia_LNBA+Russia_Srubnaya	0.425153	Mongolia_N_North	0.180965	0.158701	1.14029	FALSE	7	FALSE	#N/A
Kyrgyzstan_TianShan_LateAntiquity.SG	Tyumen_HG+Germany_EN_LBK+EHG+Cisbaikal_LNBA+Mongolia_N_North+Yakutia_LNBA+Russia_Srubnaya	0.425153	Yakutia_LNBA	0.0767015	0.0916824	0.836601	FALSE	7	FALSE	#N/A
Kyrgyzstan_TianShan_LateAntiquity.SG	Tyumen_HG+Germany_EN_LBK+EHG+Cisbaikal_LNBA+Mongolia_N_North+Yakutia_LNBA+Russia_Srubnaya	0.425153	Russia_Srubnaya	0.870548	0.21949	3.96624	FALSE	7	FALSE	#N/A
Kyrgyzstan_TianShan_LateAntiquity.SG	Altai_N+BMAC+Hungary_EN_HG_Koros+EHG+Mongolia_N_North+China_YR_MN+Russia_Srubnaya	0.421052	Altai_N	-0.0129074	0.0544829	-0.236907	FALSE	7	FALSE	#N/A
Kyrgyzstan_TianShan_LateAntiquity.SG	Altai_N+BMAC+Hungary_EN_HG_Koros+EHG+Mongolia_N_North+China_YR_MN+Russia_Srubnaya	0.421052	BMAC	-0.125678	0.0822496	-1.52801	FALSE	7	FALSE	#N/A
Kyrgyzstan_TianShan_LateAntiquity.SG	Altai_N+BMAC+Hungary_EN_HG_Koros+EHG+Mongolia_N_North+China_YR_MN+Russia_Srubnaya	0.421052	Hungary_EN_HG_Koros	-0.269525	0.11801	-2.28392	FALSE	7	FALSE	#N/A
Kyrgyzstan_TianShan_LateAntiquity.SG	Altai_N+BMAC+Hungary_EN_HG_Koros+EHG+Mongolia_N_North+China_YR_MN+Russia_Srubnaya	0.421052	EHG	0.0442998	0.0834443	0.53089	FALSE	7	FALSE	#N/A
Kyrgyzstan_TianShan_LateAntiquity.SG	Altai_N+BMAC+Hungary_EN_HG_Koros+EHG+Mongolia_N_North+China_YR_MN+Russia_Srubnaya	0.421052	Mongolia_N_North	0.352833	0.0456148	7.73506	FALSE	7	FALSE	#N/A
Kyrgyzstan_TianShan_LateAntiquity.SG	Altai_N+BMAC+Hungary_EN_HG_Koros+EHG+Mongolia_N_North+China_YR_MN+Russia_Srubnaya	0.421052	China_YR_MN	-0.0414587	0.0533523	-0.777075	FALSE	7	FALSE	#N/A
Kyrgyzstan_TianShan_LateAntiquity.SG	Altai_N+BMAC+Hungary_EN_HG_Koros+EHG+Mongolia_N_North+China_YR_MN+Russia_Srubnaya	0.421052	Russia_Srubnaya	1.05244	0.219834	4.78742	FALSE	7	FALSE	#N/A
Kyrgyzstan_TianShan_LateAntiquity.SG	Altai_N+Tyumen_HG+Germany_EN_LBK+EHG+Cisbaikal_LNBA+Yakutia_LNBA+Russia_Srubnaya	0.414735	Altai_N	0.132798	0.208672	0.636396	FALSE	7	FALSE	#N/A
Kyrgyzstan_TianShan_LateAntiquity.SG	Altai_N+Tyumen_HG+Germany_EN_LBK+EHG+Cisbaikal_LNBA+Yakutia_LNBA+Russia_Srubnaya	0.414735	Tyumen_HG	-0.845519	0.605969	-1.39532	FALSE	7	FALSE	#N/A
Kyrgyzstan_TianShan_LateAntiquity.SG	Altai_N+Tyumen_HG+Germany_EN_LBK+EHG+Cisbaikal_LNBA+Yakutia_LNBA+Russia_Srubnaya	0.414735	Germany_EN_LBK	-0.479272	0.295066	-1.62429	FALSE	7	FALSE	#N/A
Kyrgyzstan_TianShan_LateAntiquity.SG	Altai_N+Tyumen_HG+Germany_EN_LBK+EHG+Cisbaikal_LNBA+Yakutia_LNBA+Russia_Srubnaya	0.414735	EHG	0.716403	0.546409	1.31111	FALSE	7	FALSE	#N/A
Kyrgyzstan_TianShan_LateAntiquity.SG	Altai_N+Tyumen_HG+Germany_EN_LBK+EHG+Cisbaikal_LNBA+Yakutia_LNBA+Russia_Srubnaya	0.414735	Cisbaikal_LNBA	0.216392	0.271146	0.798064	FALSE	7	FALSE	#N/A
Kyrgyzstan_TianShan_LateAntiquity.SG	Altai_N+Tyumen_HG+Germany_EN_LBK+EHG+Cisbaikal_LNBA+Yakutia_LNBA+Russia_Srubnaya	0.414735	Yakutia_LNBA	0.109239	0.178713	0.611251	FALSE	7	FALSE	#N/A
Kyrgyzstan_TianShan_LateAntiquity.SG	Altai_N+Tyumen_HG+Germany_EN_LBK+EHG+Cisbaikal_LNBA+Yakutia_LNBA+Russia_Srubnaya	0.414735	Russia_Srubnaya	1.14996	0.313801	3.66461	FALSE	7	FALSE	#N/A
Kyrgyzstan_TianShan_LateAntiquity.SG	Altai_N+Tyumen_HG+Germany_EN_LBK+Hungary_EN_HG_Koros+Cisbaikal_LNBA+Mongolia_N_North+Russia_Srubnaya	0.409482	Altai_N	-0.0625387	0.0883532	-0.707826	FALSE	7	FALSE	#N/A
Kyrgyzstan_TianShan_LateAntiquity.SG	Altai_N+Tyumen_HG+Germany_EN_LBK+Hungary_EN_HG_Koros+Cisbaikal_LNBA+Mongolia_N_North+Russia_Srubnaya	0.409482	Tyumen_HG	0.356581	0.370323	0.962893	FALSE	7	FALSE	#N/A
Kyrgyzstan_TianShan_LateAntiquity.SG	Altai_N+Tyumen_HG+Germany_EN_LBK+Hungary_EN_HG_Koros+Cisbaikal_LNBA+Mongolia_N_North+Russia_Srubnaya	0.409482	Germany_EN_LBK	0.50848	0.632376	0.804078	FALSE	7	FALSE	#N/A
Kyrgyzstan_TianShan_LateAntiquity.SG	Altai_N+Tyumen_HG+Germany_EN_LBK+Hungary_EN_HG_Koros+Cisbaikal_LNBA+Mongolia_N_North+Russia_Srubnaya	0.409482	Hungary_EN_HG_Koros	-0.438291	0.438705	-0.999058	FALSE	7	FALSE	#N/A
Kyrgyzstan_TianShan_LateAntiquity.SG	Altai_N+Tyumen_HG+Germany_EN_LBK+Hungary_EN_HG_Koros+Cisbaikal_LNBA+Mongolia_N_North+Russia_Srubnaya	0.409482	Cisbaikal_LNBA	-0.0290611	0.234074	-0.124154	FALSE	7	FALSE	#N/A
Kyrgyzstan_TianShan_LateAntiquity.SG	Altai_N+Tyumen_HG+Germany_EN_LBK+Hungary_EN_HG_Koros+Cisbaikal_LNBA+Mongolia_N_North+Russia_Srubnaya	0.409482	Mongolia_N_North	0.351158	0.191645	1.83233	FALSE	7	FALSE	#N/A
Kyrgyzstan_TianShan_LateAntiquity.SG	Altai_N+Tyumen_HG+Germany_EN_LBK+Hungary_EN_HG_Koros+Cisbaikal_LNBA+Mongolia_N_North+Russia_Srubnaya	0.409482	Russia_Srubnaya	0.313671	0.516177	0.607682	FALSE	7	FALSE	#N/A
Kyrgyzstan_TianShan_LateAntiquity.SG	BMAC+Hungary_EN_HG_Koros+EHG+Mongolia_N_North+China_YR_MN+Yakutia_LNBA+Russia_Srubnaya	0.406235	BMAC	-0.12254	0.0859588	-1.42556	FALSE	7	FALSE	#N/A
Kyrgyzstan_TianShan_LateAntiquity.SG	BMAC+Hungary_EN_HG_Koros+EHG+Mongolia_N_North+China_YR_MN+Yakutia_LNBA+Russia_Srubnaya	0.406235	Hungary_EN_HG_Koros	-0.263724	0.117663	-2.24136	FALSE	7	FALSE	#N/A
Kyrgyzstan_TianShan_LateAntiquity.SG	BMAC+Hungary_EN_HG_Koros+EHG+Mongolia_N_North+China_YR_MN+Yakutia_LNBA+Russia_Srubnaya	0.406235	EHG	0.0283528	0.0483267	0.586689	FALSE	7	FALSE	#N/A
Kyrgyzstan_TianShan_LateAntiquity.SG	BMAC+Hungary_EN_HG_Koros+EHG+Mongolia_N_North+China_YR_MN+Yakutia_LNBA+Russia_Srubnaya	0.406235	Mongolia_N_North	0.349844	0.0750808	4.65956	FALSE	7	FALSE	#N/A
Kyrgyzstan_TianShan_LateAntiquity.SG	BMAC+Hungary_EN_HG_Koros+EHG+Mongolia_N_North+China_YR_MN+Yakutia_LNBA+Russia_Srubnaya	0.406235	China_YR_MN	-0.04309	0.050695	-0.849987	FALSE	7	FALSE	#N/A
Kyrgyzstan_TianShan_LateAntiquity.SG	BMAC+Hungary_EN_HG_Koros+EHG+Mongolia_N_North+China_YR_MN+Yakutia_LNBA+Russia_Srubnaya	0.406235	Yakutia_LNBA	3.93523e-05	0.0627665	0.000626963	FALSE	7	FALSE	#N/A
Kyrgyzstan_TianShan_LateAntiquity.SG	BMAC+Hungary_EN_HG_Koros+EHG+Mongolia_N_North+China_YR_MN+Yakutia_LNBA+Russia_Srubnaya	0.406235	Russia_Srubnaya	1.05112	0.227369	4.62295	FALSE	7	FALSE	#N/A
Kyrgyzstan_TianShan_LateAntiquity.SG	BMAC+Germany_EN_LBK+Hungary_EN_HG_Koros+Mongolia_N_North+China_YR_MN+Yakutia_LNBA+Russia_Srubnaya	0.391956	BMAC	-0.145378	0.0833533	-1.74411	FALSE	7	FALSE	#N/A
Kyrgyzstan_TianShan_LateAntiquity.SG	BMAC+Germany_EN_LBK+Hungary_EN_HG_Koros+Mongolia_N_North+China_YR_MN+Yakutia_LNBA+Russia_Srubnaya	0.391956	Germany_EN_LBK	-0.0121655	0.0754337	-0.161274	FALSE	7	FALSE	#N/A
Kyrgyzstan_TianShan_LateAntiquity.SG	BMAC+Germany_EN_LBK+Hungary_EN_HG_Koros+Mongolia_N_North+China_YR_MN+Yakutia_LNBA+Russia_Srubnaya	0.391956	Hungary_EN_HG_Koros	-0.273938	0.16445	-1.66579	FALSE	7	FALSE	#N/A
Kyrgyzstan_TianShan_LateAntiquity.SG	BMAC+Germany_EN_LBK+Hungary_EN_HG_Koros+Mongolia_N_North+China_YR_MN+Yakutia_LNBA+Russia_Srubnaya	0.391956	Mongolia_N_North	0.352075	0.0782465	4.49957	FALSE	7	FALSE	#N/A
Kyrgyzstan_TianShan_LateAntiquity.SG	BMAC+Germany_EN_LBK+Hungary_EN_HG_Koros+Mongolia_N_North+China_YR_MN+Yakutia_LNBA+Russia_Srubnaya	0.391956	China_YR_MN	-0.0444682	0.0535772	-0.829984	FALSE	7	FALSE	#N/A
Kyrgyzstan_TianShan_LateAntiquity.SG	BMAC+Germany_EN_LBK+Hungary_EN_HG_Koros+Mongolia_N_North+China_YR_MN+Yakutia_LNBA+Russia_Srubnaya	0.391956	Yakutia_LNBA	0.000417906	0.0649733	0.00643196	FALSE	7	FALSE	#N/A
Kyrgyzstan_TianShan_LateAntiquity.SG	BMAC+Germany_EN_LBK+Hungary_EN_HG_Koros+Mongolia_N_North+China_YR_MN+Yakutia_LNBA+Russia_Srubnaya	0.391956	Russia_Srubnaya	1.12346	0.181153	6.2017	FALSE	7	FALSE	#N/A
Kyrgyzstan_TianShan_LateAntiquity.SG	Tyumen_HG+BMAC+Germany_EN_LBK+Hungary_EN_HG_Koros+Mongolia_N_North+China_YR_MN+Russia_Srubnaya	0.387722	Tyumen_HG	0.0324424	0.277774	0.116794	FALSE	7	FALSE	#N/A
Kyrgyzstan_TianShan_LateAntiquity.SG	Tyumen_HG+BMAC+Germany_EN_LBK+Hungary_EN_HG_Koros+Mongolia_N_North+China_YR_MN+Russia_Srubnaya	0.387722	BMAC	-0.135714	0.121636	-1.11574	FALSE	7	FALSE	#N/A
Kyrgyzstan_TianShan_LateAntiquity.SG	Tyumen_HG+BMAC+Germany_EN_LBK+Hungary_EN_HG_Koros+Mongolia_N_North+China_YR_MN+Russia_Srubnaya	0.387722	Germany_EN_LBK	0.0454896	0.562702	0.0808412	FALSE	7	FALSE	#N/A
Kyrgyzstan_TianShan_LateAntiquity.SG	Tyumen_HG+BMAC+Germany_EN_LBK+Hungary_EN_HG_Koros+Mongolia_N_North+China_YR_MN+Russia_Srubnaya	0.387722	Hungary_EN_HG_Koros	-0.302522	0.319932	-0.945584	FALSE	7	FALSE	#N/A
Kyrgyzstan_TianShan_LateAntiquity.SG	Tyumen_HG+BMAC+Germany_EN_LBK+Hungary_EN_HG_Koros+Mongolia_N_North+China_YR_MN+Russia_Srubnaya	0.387722	Mongolia_N_North	0.348434	0.0493735	7.05711	FALSE	7	FALSE	#N/A
Kyrgyzstan_TianShan_LateAntiquity.SG	Tyumen_HG+BMAC+Germany_EN_LBK+Hungary_EN_HG_Koros+Mongolia_N_North+China_YR_MN+Russia_Srubnaya	0.387722	China_YR_MN	-0.0413367	0.0570512	-0.724554	FALSE	7	FALSE	#N/A
Kyrgyzstan_TianShan_LateAntiquity.SG	Tyumen_HG+BMAC+Germany_EN_LBK+Hungary_EN_HG_Koros+Mongolia_N_North+China_YR_MN+Russia_Srubnaya	0.387722	Russia_Srubnaya	1.05321	0.6767	1.55639	FALSE	7	FALSE	#N/A
Kyrgyzstan_TianShan_LateAntiquity.SG	Altai_N+BMAC+Hungary_EN_HG_Koros+EHG+Mongolia_N_North+Yakutia_LNBA+Russia_Srubnaya	0.384118	Altai_N	-0.0261417	0.0563883	-0.463602	FALSE	7	FALSE	#N/A
Kyrgyzstan_TianShan_LateAntiquity.SG	Altai_N+BMAC+Hungary_EN_HG_Koros+EHG+Mongolia_N_North+Yakutia_LNBA+Russia_Srubnaya	0.384118	BMAC	-0.152066	0.0882582	-1.72297	FALSE	7	FALSE	#N/A
Kyrgyzstan_TianShan_LateAntiquity.SG	Altai_N+BMAC+Hungary_EN_HG_Koros+EHG+Mongolia_N_North+Yakutia_LNBA+Russia_Srubnaya	0.384118	Hungary_EN_HG_Koros	-0.330924	0.109766	-3.01481	FALSE	7	FALSE	#N/A
Kyrgyzstan_TianShan_LateAntiquity.SG	Altai_N+BMAC+Hungary_EN_HG_Koros+EHG+Mongolia_N_North+Yakutia_LNBA+Russia_Srubnaya	0.384118	EHG	0.0548885	0.0890217	0.616574	FALSE	7	FALSE	#N/A
Kyrgyzstan_TianShan_LateAntiquity.SG	Altai_N+BMAC+Hungary_EN_HG_Koros+EHG+Mongolia_N_North+Yakutia_LNBA+Russia_Srubnaya	0.384118	Mongolia_N_North	0.318393	0.0646563	4.92439	FALSE	7	FALSE	#N/A
Kyrgyzstan_TianShan_LateAntiquity.SG	Altai_N+BMAC+Hungary_EN_HG_Koros+EHG+Mongolia_N_North+Yakutia_LNBA+Russia_Srubnaya	0.384118	Yakutia_LNBA	0.00290258	0.0670394	0.0432967	FALSE	7	FALSE	#N/A
Kyrgyzstan_TianShan_LateAntiquity.SG	Altai_N+BMAC+Hungary_EN_HG_Koros+EHG+Mongolia_N_North+Yakutia_LNBA+Russia_Srubnaya	0.384118	Russia_Srubnaya	1.13295	0.229674	4.93286	FALSE	7	FALSE	#N/A
Kyrgyzstan_TianShan_LateAntiquity.SG	Altai_N+Tyumen_HG+Germany_EN_LBK+EHG+Cisbaikal_LNBA+China_YR_MN+Russia_Srubnaya	0.384087	Altai_N	0.0857787	0.15462	0.55477	FALSE	7	FALSE	#N/A
Kyrgyzstan_TianShan_LateAntiquity.SG	Altai_N+Tyumen_HG+Germany_EN_LBK+EHG+Cisbaikal_LNBA+China_YR_MN+Russia_Srubnaya	0.384087	Tyumen_HG	-0.763761	0.499767	-1.52823	FALSE	7	FALSE	#N/A
Kyrgyzstan_TianShan_LateAntiquity.SG	Altai_N+Tyumen_HG+Germany_EN_LBK+EHG+Cisbaikal_LNBA+China_YR_MN+Russia_Srubnaya	0.384087	Germany_EN_LBK	-0.442593	0.255868	-1.72977	FALSE	7	FALSE	#N/A
Kyrgyzstan_TianShan_LateAntiquity.SG	Altai_N+Tyumen_HG+Germany_EN_LBK+EHG+Cisbaikal_LNBA+China_YR_MN+Russia_Srubnaya	0.384087	EHG	0.610078	0.433428	1.40756	FALSE	7	FALSE	#N/A
Kyrgyzstan_TianShan_LateAntiquity.SG	Altai_N+Tyumen_HG+Germany_EN_LBK+EHG+Cisbaikal_LNBA+China_YR_MN+Russia_Srubnaya	0.384087	Cisbaikal_LNBA	0.410749	0.100179	4.10014	FALSE	7	FALSE	#N/A
Kyrgyzstan_TianShan_LateAntiquity.SG	Altai_N+Tyumen_HG+Germany_EN_LBK+EHG+Cisbaikal_LNBA+China_YR_MN+Russia_Srubnaya	0.384087	China_YR_MN	-0.0381201	0.0747149	-0.510207	FALSE	7	FALSE	#N/A
Kyrgyzstan_TianShan_LateAntiquity.SG	Altai_N+Tyumen_HG+Germany_EN_LBK+EHG+Cisbaikal_LNBA+China_YR_MN+Russia_Srubnaya	0.384087	Russia_Srubnaya	1.13787	0.287788	3.95384	FALSE	7	FALSE	#N/A
Kyrgyzstan_TianShan_LateAntiquity.SG	Altai_N+Tyumen_HG+BMAC+Hungary_EN_HG_Koros+Mongolia_N_North+China_YR_MN+Russia_Srubnaya	0.380468	Altai_N	0.001027	0.0693788	0.0148028	FALSE	7	FALSE	#N/A
Kyrgyzstan_TianShan_LateAntiquity.SG	Altai_N+Tyumen_HG+BMAC+Hungary_EN_HG_Koros+Mongolia_N_North+China_YR_MN+Russia_Srubnaya	0.380468	Tyumen_HG	0.0117556	0.0766459	0.153376	FALSE	7	FALSE	#N/A
Kyrgyzstan_TianShan_LateAntiquity.SG	Altai_N+Tyumen_HG+BMAC+Hungary_EN_HG_Koros+Mongolia_N_North+China_YR_MN+Russia_Srubnaya	0.380468	BMAC	-0.136807	0.0862446	-1.58626	FALSE	7	FALSE	#N/A
Kyrgyzstan_TianShan_LateAntiquity.SG	Altai_N+Tyumen_HG+BMAC+Hungary_EN_HG_Koros+Mongolia_N_North+China_YR_MN+Russia_Srubnaya	0.380468	Hungary_EN_HG_Koros	-0.273936	0.128663	-2.1291	FALSE	7	FALSE	#N/A
Kyrgyzstan_TianShan_LateAntiquity.SG	Altai_N+Tyumen_HG+BMAC+Hungary_EN_HG_Koros+Mongolia_N_North+China_YR_MN+Russia_Srubnaya	0.380468	Mongolia_N_North	0.35133	0.0473886	7.4138	FALSE	7	FALSE	#N/A
Kyrgyzstan_TianShan_LateAntiquity.SG	Altai_N+Tyumen_HG+BMAC+Hungary_EN_HG_Koros+Mongolia_N_North+China_YR_MN+Russia_Srubnaya	0.380468	China_YR_MN	-0.0452702	0.0538577	-0.840553	FALSE	7	FALSE	#N/A
Kyrgyzstan_TianShan_LateAntiquity.SG	Altai_N+Tyumen_HG+BMAC+Hungary_EN_HG_Koros+Mongolia_N_North+China_YR_MN+Russia_Srubnaya	0.380468	Russia_Srubnaya	1.0919	0.232331	4.69976	FALSE	7	FALSE	#N/A
Kyrgyzstan_TianShan_LateAntiquity.SG	Tyumen_HG+BMAC+Hungary_EN_HG_Koros+Mongolia_N_North+China_YR_MN+Yakutia_LNBA+Russia_Srubnaya	0.379561	Tyumen_HG	0.0132386	0.0355665	0.37222	FALSE	7	FALSE	#N/A
Kyrgyzstan_TianShan_LateAntiquity.SG	Tyumen_HG+BMAC+Hungary_EN_HG_Koros+Mongolia_N_North+China_YR_MN+Yakutia_LNBA+Russia_Srubnaya	0.379561	BMAC	-0.132277	0.0876204	-1.50966	FALSE	7	FALSE	#N/A
Kyrgyzstan_TianShan_LateAntiquity.SG	Tyumen_HG+BMAC+Hungary_EN_HG_Koros+Mongolia_N_North+China_YR_MN+Yakutia_LNBA+Russia_Srubnaya	0.379561	Hungary_EN_HG_Koros	-0.27116	0.129765	-2.08963	FALSE	7	FALSE	#N/A
Kyrgyzstan_TianShan_LateAntiquity.SG	Tyumen_HG+BMAC+Hungary_EN_HG_Koros+Mongolia_N_North+China_YR_MN+Yakutia_LNBA+Russia_Srubnaya	0.379561	Mongolia_N_North	0.349374	0.0766976	4.55522	FALSE	7	FALSE	#N/A
Kyrgyzstan_TianShan_LateAntiquity.SG	Tyumen_HG+BMAC+Hungary_EN_HG_Koros+Mongolia_N_North+China_YR_MN+Yakutia_LNBA+Russia_Srubnaya	0.379561	China_YR_MN	-0.0443098	0.051896	-0.853818	FALSE	7	FALSE	#N/A
Kyrgyzstan_TianShan_LateAntiquity.SG	Tyumen_HG+BMAC+Hungary_EN_HG_Koros+Mongolia_N_North+China_YR_MN+Yakutia_LNBA+Russia_Srubnaya	0.379561	Yakutia_LNBA	0.0020492	0.0636836	0.0321779	FALSE	7	FALSE	#N/A
Kyrgyzstan_TianShan_LateAntiquity.SG	Tyumen_HG+BMAC+Hungary_EN_HG_Koros+Mongolia_N_North+China_YR_MN+Yakutia_LNBA+Russia_Srubnaya	0.379561	Russia_Srubnaya	1.08308	0.231747	4.67357	FALSE	7	FALSE	#N/A
Kyrgyzstan_TianShan_LateAntiquity.SG	Altai_N+Tyumen_HG+Germany_EN_LBK+EHG+Cisbaikal_LNBA+Mongolia_N_North+Russia_Srubnaya	0.372605	Altai_N	0.053126	0.138336	0.384035	FALSE	7	FALSE	#N/A
Kyrgyzstan_TianShan_LateAntiquity.SG	Altai_N+Tyumen_HG+Germany_EN_LBK+EHG+Cisbaikal_LNBA+Mongolia_N_North+Russia_Srubnaya	0.372605	Tyumen_HG	-0.517694	0.662777	-0.781099	FALSE	7	FALSE	#N/A
Kyrgyzstan_TianShan_LateAntiquity.SG	Altai_N+Tyumen_HG+Germany_EN_LBK+EHG+Cisbaikal_LNBA+Mongolia_N_North+Russia_Srubnaya	0.372605	Germany_EN_LBK	-0.336084	0.327259	-1.02697	FALSE	7	FALSE	#N/A
Kyrgyzstan_TianShan_LateAntiquity.SG	Altai_N+Tyumen_HG+Germany_EN_LBK+EHG+Cisbaikal_LNBA+Mongolia_N_North+Russia_Srubnaya	0.372605	EHG	0.455775	0.526325	0.865956	FALSE	7	FALSE	#N/A
Kyrgyzstan_TianShan_LateAntiquity.SG	Altai_N+Tyumen_HG+Germany_EN_LBK+EHG+Cisbaikal_LNBA+Mongolia_N_North+Russia_Srubnaya	0.372605	Cisbaikal_LNBA	0.239941	0.262984	0.912377	FALSE	7	FALSE	#N/A
Kyrgyzstan_TianShan_LateAntiquity.SG	Altai_N+Tyumen_HG+Germany_EN_LBK+EHG+Cisbaikal_LNBA+Mongolia_N_North+Russia_Srubnaya	0.372605	Mongolia_N_North	0.104098	0.213102	0.48849	FALSE	7	FALSE	#N/A
Kyrgyzstan_TianShan_LateAntiquity.SG	Altai_N+Tyumen_HG+Germany_EN_LBK+EHG+Cisbaikal_LNBA+Mongolia_N_North+Russia_Srubnaya	0.372605	Russia_Srubnaya	1.00084	0.360597	2.7755	FALSE	7	FALSE	#N/A
Kyrgyzstan_TianShan_LateAntiquity.SG	Altai_N+BMAC+Germany_EN_LBK+Hungary_EN_HG_Koros+Mongolia_N_North+China_YR_MN+Russia_Srubnaya	0.370526	Altai_N	0.0111464	0.0569797	0.19562	FALSE	7	FALSE	#N/A
Kyrgyzstan_TianShan_LateAntiquity.SG	Altai_N+BMAC+Germany_EN_LBK+Hungary_EN_HG_Koros+Mongolia_N_North+China_YR_MN+Russia_Srubnaya	0.370526	BMAC	-0.144399	0.080936	-1.78411	FALSE	7	FALSE	#N/A
Kyrgyzstan_TianShan_LateAntiquity.SG	Altai_N+BMAC+Germany_EN_LBK+Hungary_EN_HG_Koros+Mongolia_N_North+China_YR_MN+Russia_Srubnaya	0.370526	Germany_EN_LBK	0.005864	0.129764	0.0451899	FALSE	7	FALSE	#N/A
Kyrgyzstan_TianShan_LateAntiquity.SG	Altai_N+BMAC+Germany_EN_LBK+Hungary_EN_HG_Koros+Mongolia_N_North+China_YR_MN+Russia_Srubnaya	0.370526	Hungary_EN_HG_Koros	-0.282774	0.169188	-1.67136	FALSE	7	FALSE	#N/A
Kyrgyzstan_TianShan_LateAntiquity.SG	Altai_N+BMAC+Germany_EN_LBK+Hungary_EN_HG_Koros+Mongolia_N_North+China_YR_MN+Russia_Srubnaya	0.370526	Mongolia_N_North	0.350708	0.0481925	7.27722	FALSE	7	FALSE	#N/A
Kyrgyzstan_TianShan_LateAntiquity.SG	Altai_N+BMAC+Germany_EN_LBK+Hungary_EN_HG_Koros+Mongolia_N_North+China_YR_MN+Russia_Srubnaya	0.370526	China_YR_MN	-0.0475474	0.0534308	-0.889887	FALSE	7	FALSE	#N/A
Kyrgyzstan_TianShan_LateAntiquity.SG	Altai_N+BMAC+Germany_EN_LBK+Hungary_EN_HG_Koros+Mongolia_N_North+China_YR_MN+Russia_Srubnaya	0.370526	Russia_Srubnaya	1.107	0.199466	5.54983	FALSE	7	FALSE	#N/A
Kyrgyzstan_TianShan_LateAntiquity.SG	Altai_N+Hungary_EN_HG_Koros+EHG+Cisbaikal_LNBA+Mongolia_N_North+China_YR_MN+Russia_Srubnaya	0.362638	Altai_N	-0.0235511	0.0504728	-0.46661	FALSE	7	FALSE	#N/A
Kyrgyzstan_TianShan_LateAntiquity.SG	Altai_N+Hungary_EN_HG_Koros+EHG+Cisbaikal_LNBA+Mongolia_N_North+China_YR_MN+Russia_Srubnaya	0.362638	Hungary_EN_HG_Koros	-0.106485	0.0640736	-1.66192	FALSE	7	FALSE	#N/A
Kyrgyzstan_TianShan_LateAntiquity.SG	Altai_N+Hungary_EN_HG_Koros+EHG+Cisbaikal_LNBA+Mongolia_N_North+China_YR_MN+Russia_Srubnaya	0.362638	EHG	0.0859311	0.0619863	1.38629	FALSE	7	FALSE	#N/A
Kyrgyzstan_TianShan_LateAntiquity.SG	Altai_N+Hungary_EN_HG_Koros+EHG+Cisbaikal_LNBA+Mongolia_N_North+China_YR_MN+Russia_Srubnaya	0.362638	Cisbaikal_LNBA	0.0884854	0.11783	0.750957	FALSE	7	FALSE	#N/A
Kyrgyzstan_TianShan_LateAntiquity.SG	Altai_N+Hungary_EN_HG_Koros+EHG+Cisbaikal_LNBA+Mongolia_N_North+China_YR_MN+Russia_Srubnaya	0.362638	Mongolia_N_North	0.27676	0.0917171	3.01754	FALSE	7	FALSE	#N/A
Kyrgyzstan_TianShan_LateAntiquity.SG	Altai_N+Hungary_EN_HG_Koros+EHG+Cisbaikal_LNBA+Mongolia_N_North+China_YR_MN+Russia_Srubnaya	0.362638	China_YR_MN	-0.0364879	0.0468464	-0.778883	FALSE	7	FALSE	#N/A
Kyrgyzstan_TianShan_LateAntiquity.SG	Altai_N+Hungary_EN_HG_Koros+EHG+Cisbaikal_LNBA+Mongolia_N_North+China_YR_MN+Russia_Srubnaya	0.362638	Russia_Srubnaya	0.715348	0.0621399	11.5119	FALSE	7	FALSE	#N/A
Kyrgyzstan_TianShan_LateAntiquity.SG	Altai_N+BMAC+Hungary_EN_HG_Koros+Mongolia_N_North+China_YR_MN+Yakutia_LNBA+Russia_Srubnaya	0.361019	Altai_N	0.0110076	0.0327367	0.336247	FALSE	7	FALSE	#N/A
Kyrgyzstan_TianShan_LateAntiquity.SG	Altai_N+BMAC+Hungary_EN_HG_Koros+Mongolia_N_North+China_YR_MN+Yakutia_LNBA+Russia_Srubnaya	0.361019	BMAC	-0.135798	0.080172	-1.69383	FALSE	7	FALSE	#N/A
Kyrgyzstan_TianShan_LateAntiquity.SG	Altai_N+BMAC+Hungary_EN_HG_Koros+Mongolia_N_North+China_YR_MN+Yakutia_LNBA+Russia_Srubnaya	0.361019	Hungary_EN_HG_Koros	-0.271425	0.122242	-2.22039	FALSE	7	FALSE	#N/A
Kyrgyzstan_TianShan_LateAntiquity.SG	Altai_N+BMAC+Hungary_EN_HG_Koros+Mongolia_N_North+China_YR_MN+Yakutia_LNBA+Russia_Srubnaya	0.361019	Mongolia_N_North	0.351241	0.0766339	4.58337	FALSE	7	FALSE	#N/A
Kyrgyzstan_TianShan_LateAntiquity.SG	Altai_N+BMAC+Hungary_EN_HG_Koros+Mongolia_N_North+China_YR_MN+Yakutia_LNBA+Russia_Srubnaya	0.361019	China_YR_MN	-0.0492719	0.0533101	-0.924252	FALSE	7	FALSE	#N/A
Kyrgyzstan_TianShan_LateAntiquity.SG	Altai_N+BMAC+Hungary_EN_HG_Koros+Mongolia_N_North+China_YR_MN+Yakutia_LNBA+Russia_Srubnaya	0.361019	Yakutia_LNBA	0.00134469	0.0642776	0.0209201	FALSE	7	FALSE	#N/A
Kyrgyzstan_TianShan_LateAntiquity.SG	Altai_N+BMAC+Hungary_EN_HG_Koros+Mongolia_N_North+China_YR_MN+Yakutia_LNBA+Russia_Srubnaya	0.361019	Russia_Srubnaya	1.0929	0.204048	5.35609	FALSE	7	FALSE	#N/A
Kyrgyzstan_TianShan_LateAntiquity.SG	Tyumen_HG+Germany_EN_LBK+Hungary_EN_HG_Koros+EHG+Cisbaikal_LNBA+China_YR_MN+Russia_Srubnaya	0.356037	Tyumen_HG	-0.654946	0.554843	-1.18042	FALSE	7	FALSE	#N/A
Kyrgyzstan_TianShan_LateAntiquity.SG	Tyumen_HG+Germany_EN_LBK+Hungary_EN_HG_Koros+EHG+Cisbaikal_LNBA+China_YR_MN+Russia_Srubnaya	0.356037	Germany_EN_LBK	-0.487096	0.997326	-0.488402	FALSE	7	FALSE	#N/A
Kyrgyzstan_TianShan_LateAntiquity.SG	Tyumen_HG+Germany_EN_LBK+Hungary_EN_HG_Koros+EHG+Cisbaikal_LNBA+China_YR_MN+Russia_Srubnaya	0.356037	Hungary_EN_HG_Koros	0.0729984	0.738205	0.0988865	FALSE	7	FALSE	#N/A
Kyrgyzstan_TianShan_LateAntiquity.SG	Tyumen_HG+Germany_EN_LBK+Hungary_EN_HG_Koros+EHG+Cisbaikal_LNBA+China_YR_MN+Russia_Srubnaya	0.356037	EHG	0.517842	0.325856	1.58918	FALSE	7	FALSE	#N/A
Kyrgyzstan_TianShan_LateAntiquity.SG	Tyumen_HG+Germany_EN_LBK+Hungary_EN_HG_Koros+EHG+Cisbaikal_LNBA+China_YR_MN+Russia_Srubnaya	0.356037	Cisbaikal_LNBA	0.449691	0.157601	2.85335	FALSE	7	FALSE	#N/A
Kyrgyzstan_TianShan_LateAntiquity.SG	Tyumen_HG+Germany_EN_LBK+Hungary_EN_HG_Koros+EHG+Cisbaikal_LNBA+China_YR_MN+Russia_Srubnaya	0.356037	China_YR_MN	-0.0420652	0.139484	-0.301577	FALSE	7	FALSE	#N/A
Kyrgyzstan_TianShan_LateAntiquity.SG	Tyumen_HG+Germany_EN_LBK+Hungary_EN_HG_Koros+EHG+Cisbaikal_LNBA+China_YR_MN+Russia_Srubnaya	0.356037	Russia_Srubnaya	1.14358	0.751529	1.52167	FALSE	7	FALSE	#N/A
Kyrgyzstan_TianShan_LateAntiquity.SG	Tyumen_HG+BMAC+Germany_EN_LBK+EHG+Mongolia_N_North+China_YR_MN+Russia_Srubnaya	0.34374	Tyumen_HG	-0.424778	0.434646	-0.977297	FALSE	7	FALSE	#N/A
Kyrgyzstan_TianShan_LateAntiquity.SG	Tyumen_HG+BMAC+Germany_EN_LBK+EHG+Mongolia_N_North+China_YR_MN+Russia_Srubnaya	0.34374	BMAC	-0.2054	0.167073	-1.2294	FALSE	7	FALSE	#N/A
Kyrgyzstan_TianShan_LateAntiquity.SG	Tyumen_HG+BMAC+Germany_EN_LBK+EHG+Mongolia_N_North+China_YR_MN+Russia_Srubnaya	0.34374	Germany_EN_LBK	-0.579038	0.421804	-1.37276	FALSE	7	FALSE	#N/A
Kyrgyzstan_TianShan_LateAntiquity.SG	Tyumen_HG+BMAC+Germany_EN_LBK+EHG+Mongolia_N_North+China_YR_MN+Russia_Srubnaya	0.34374	EHG	0.233431	0.358644	0.650869	FALSE	7	FALSE	#N/A
Kyrgyzstan_TianShan_LateAntiquity.SG	Tyumen_HG+BMAC+Germany_EN_LBK+EHG+Mongolia_N_North+China_YR_MN+Russia_Srubnaya	0.34374	Mongolia_N_North	0.370072	0.0551371	6.71186	FALSE	7	FALSE	#N/A
Kyrgyzstan_TianShan_LateAntiquity.SG	Tyumen_HG+BMAC+Germany_EN_LBK+EHG+Mongolia_N_North+China_YR_MN+Russia_Srubnaya	0.34374	China_YR_MN	-0.065003	0.0633048	-1.02682	FALSE	7	FALSE	#N/A
Kyrgyzstan_TianShan_LateAntiquity.SG	Tyumen_HG+BMAC+Germany_EN_LBK+EHG+Mongolia_N_North+China_YR_MN+Russia_Srubnaya	0.34374	Russia_Srubnaya	1.67072	0.74516	2.24209	FALSE	7	FALSE	#N/A
Kyrgyzstan_TianShan_LateAntiquity.SG	Altai_N+Tyumen_HG+Germany_EN_LBK+Hungary_EN_HG_Koros+Mongolia_N_North+Yakutia_LNBA+Russia_Srubnaya	0.337968	Altai_N	-0.0989862	0.105623	-0.937163	FALSE	7	FALSE	#N/A
Kyrgyzstan_TianShan_LateAntiquity.SG	Altai_N+Tyumen_HG+Germany_EN_LBK+Hungary_EN_HG_Koros+Mongolia_N_North+Yakutia_LNBA+Russia_Srubnaya	0.337968	Tyumen_HG	0.47942	0.313669	1.52843	FALSE	7	FALSE	#N/A
Kyrgyzstan_TianShan_LateAntiquity.SG	Altai_N+Tyumen_HG+Germany_EN_LBK+Hungary_EN_HG_Koros+Mongolia_N_North+Yakutia_LNBA+Russia_Srubnaya	0.337968	Germany_EN_LBK	0.736703	0.571872	1.28823	FALSE	7	FALSE	#N/A
Kyrgyzstan_TianShan_LateAntiquity.SG	Altai_N+Tyumen_HG+Germany_EN_LBK+Hungary_EN_HG_Koros+Mongolia_N_North+Yakutia_LNBA+Russia_Srubnaya	0.337968	Hungary_EN_HG_Koros	-0.63069	0.386415	-1.63216	FALSE	7	FALSE	#N/A
Kyrgyzstan_TianShan_LateAntiquity.SG	Altai_N+Tyumen_HG+Germany_EN_LBK+Hungary_EN_HG_Koros+Mongolia_N_North+Yakutia_LNBA+Russia_Srubnaya	0.337968	Mongolia_N_North	0.352473	0.0990051	3.56015	FALSE	7	FALSE	#N/A
Kyrgyzstan_TianShan_LateAntiquity.SG	Altai_N+Tyumen_HG+Germany_EN_LBK+Hungary_EN_HG_Koros+Mongolia_N_North+Yakutia_LNBA+Russia_Srubnaya	0.337968	Yakutia_LNBA	-0.0049417	0.088234	-0.0560067	FALSE	7	FALSE	#N/A
Kyrgyzstan_TianShan_LateAntiquity.SG	Altai_N+Tyumen_HG+Germany_EN_LBK+Hungary_EN_HG_Koros+Mongolia_N_North+Yakutia_LNBA+Russia_Srubnaya	0.337968	Russia_Srubnaya	0.166021	0.475008	0.349513	FALSE	7	FALSE	#N/A
Kyrgyzstan_TianShan_LateAntiquity.SG	Tyumen_HG+BMAC+Germany_EN_LBK+Hungary_EN_HG_Koros+Mongolia_N_North+Yakutia_LNBA+Russia_Srubnaya	0.336208	Tyumen_HG	0.0510526	0.348412	0.14653	FALSE	7	FALSE	#N/A
Kyrgyzstan_TianShan_LateAntiquity.SG	Tyumen_HG+BMAC+Germany_EN_LBK+Hungary_EN_HG_Koros+Mongolia_N_North+Yakutia_LNBA+Russia_Srubnaya	0.336208	BMAC	-0.154754	0.156267	-0.990321	FALSE	7	FALSE	#N/A
Kyrgyzstan_TianShan_LateAntiquity.SG	Tyumen_HG+BMAC+Germany_EN_LBK+Hungary_EN_HG_Koros+Mongolia_N_North+Yakutia_LNBA+Russia_Srubnaya	0.336208	Germany_EN_LBK	0.0926032	0.690229	0.134163	FALSE	7	FALSE	#N/A
Kyrgyzstan_TianShan_LateAntiquity.SG	Tyumen_HG+BMAC+Germany_EN_LBK+Hungary_EN_HG_Koros+Mongolia_N_North+Yakutia_LNBA+Russia_Srubnaya	0.336208	Hungary_EN_HG_Koros	-0.385754	0.340259	-1.13371	FALSE	7	FALSE	#N/A
Kyrgyzstan_TianShan_LateAntiquity.SG	Tyumen_HG+BMAC+Germany_EN_LBK+Hungary_EN_HG_Koros+Mongolia_N_North+Yakutia_LNBA+Russia_Srubnaya	0.336208	Mongolia_N_North	0.312388	0.0641373	4.87062	FALSE	7	FALSE	#N/A
Kyrgyzstan_TianShan_LateAntiquity.SG	Tyumen_HG+BMAC+Germany_EN_LBK+Hungary_EN_HG_Koros+Mongolia_N_North+Yakutia_LNBA+Russia_Srubnaya	0.336208	Yakutia_LNBA	-0.000133772	0.067936	-0.00196909	FALSE	7	FALSE	#N/A
Kyrgyzstan_TianShan_LateAntiquity.SG	Tyumen_HG+BMAC+Germany_EN_LBK+Hungary_EN_HG_Koros+Mongolia_N_North+Yakutia_LNBA+Russia_Srubnaya	0.336208	Russia_Srubnaya	1.0846	0.880287	1.2321	FALSE	7	FALSE	#N/A
Kyrgyzstan_TianShan_LateAntiquity.SG	Tyumen_HG+Germany_EN_LBK+Hungary_EN_HG_Koros+EHG+Cisbaikal_LNBA+Yakutia_LNBA+Russia_Srubnaya	0.331158	Tyumen_HG	-0.588719	0.372781	-1.57927	FALSE	7	FALSE	#N/A
Kyrgyzstan_TianShan_LateAntiquity.SG	Tyumen_HG+Germany_EN_LBK+Hungary_EN_HG_Koros+EHG+Cisbaikal_LNBA+Yakutia_LNBA+Russia_Srubnaya	0.331158	Germany_EN_LBK	-0.353385	0.594474	-0.59445	FALSE	7	FALSE	#N/A
Kyrgyzstan_TianShan_LateAntiquity.SG	Tyumen_HG+Germany_EN_LBK+Hungary_EN_HG_Koros+EHG+Cisbaikal_LNBA+Yakutia_LNBA+Russia_Srubnaya	0.331158	Hungary_EN_HG_Koros	-0.0362908	0.419269	-0.0865573	FALSE	7	FALSE	#N/A
Kyrgyzstan_TianShan_LateAntiquity.SG	Tyumen_HG+Germany_EN_LBK+Hungary_EN_HG_Koros+EHG+Cisbaikal_LNBA+Yakutia_LNBA+Russia_Srubnaya	0.331158	EHG	0.547714	0.32478	1.68641	FALSE	7	FALSE	#N/A
Kyrgyzstan_TianShan_LateAntiquity.SG	Tyumen_HG+Germany_EN_LBK+Hungary_EN_HG_Koros+EHG+Cisbaikal_LNBA+Yakutia_LNBA+Russia_Srubnaya	0.331158	Cisbaikal_LNBA	0.359053	0.13876	2.58759	FALSE	7	FALSE	#N/A
Kyrgyzstan_TianShan_LateAntiquity.SG	Tyumen_HG+Germany_EN_LBK+Hungary_EN_HG_Koros+EHG+Cisbaikal_LNBA+Yakutia_LNBA+Russia_Srubnaya	0.331158	Yakutia_LNBA	0.035879	0.115901	0.309566	FALSE	7	FALSE	#N/A
Kyrgyzstan_TianShan_LateAntiquity.SG	Tyumen_HG+Germany_EN_LBK+Hungary_EN_HG_Koros+EHG+Cisbaikal_LNBA+Yakutia_LNBA+Russia_Srubnaya	0.331158	Russia_Srubnaya	1.03575	0.443875	2.33342	FALSE	7	FALSE	#N/A
Kyrgyzstan_TianShan_LateAntiquity.SG	Tyumen_HG+Germany_EN_LBK+Hungary_EN_HG_Koros+EHG+Mongolia_N_North+Yakutia_LNBA+Russia_Srubnaya	0.32888	Tyumen_HG	0.0860933	0.395132	0.217885	FALSE	7	FALSE	#N/A
Kyrgyzstan_TianShan_LateAntiquity.SG	Tyumen_HG+Germany_EN_LBK+Hungary_EN_HG_Koros+EHG+Mongolia_N_North+Yakutia_LNBA+Russia_Srubnaya	0.32888	Germany_EN_LBK	0.496582	0.568145	0.874041	FALSE	7	FALSE	#N/A
Kyrgyzstan_TianShan_LateAntiquity.SG	Tyumen_HG+Germany_EN_LBK+Hungary_EN_HG_Koros+EHG+Mongolia_N_North+Yakutia_LNBA+Russia_Srubnaya	0.32888	Hungary_EN_HG_Koros	-0.560766	0.36785	-1.52444	FALSE	7	FALSE	#N/A
Kyrgyzstan_TianShan_LateAntiquity.SG	Tyumen_HG+Germany_EN_LBK+Hungary_EN_HG_Koros+EHG+Mongolia_N_North+Yakutia_LNBA+Russia_Srubnaya	0.32888	EHG	0.276573	0.333214	0.830016	FALSE	7	FALSE	#N/A
Kyrgyzstan_TianShan_LateAntiquity.SG	Tyumen_HG+Germany_EN_LBK+Hungary_EN_HG_Koros+EHG+Mongolia_N_North+Yakutia_LNBA+Russia_Srubnaya	0.32888	Mongolia_N_North	0.292943	0.0755311	3.87844	FALSE	7	FALSE	#N/A
Kyrgyzstan_TianShan_LateAntiquity.SG	Tyumen_HG+Germany_EN_LBK+Hungary_EN_HG_Koros+EHG+Mongolia_N_North+Yakutia_LNBA+Russia_Srubnaya	0.32888	Yakutia_LNBA	0.0294831	0.082787	0.356132	FALSE	7	FALSE	#N/A
Kyrgyzstan_TianShan_LateAntiquity.SG	Tyumen_HG+Germany_EN_LBK+Hungary_EN_HG_Koros+EHG+Mongolia_N_North+Yakutia_LNBA+Russia_Srubnaya	0.32888	Russia_Srubnaya	0.37909	0.449751	0.842889	FALSE	7	FALSE	#N/A
Kyrgyzstan_TianShan_LateAntiquity.SG	Altai_N+Tyumen_HG+BMAC+Hungary_EN_HG_Koros+Mongolia_N_North+Yakutia_LNBA+Russia_Srubnaya	0.328585	Altai_N	-0.0129013	0.0721781	-0.178743	FALSE	7	FALSE	#N/A
Kyrgyzstan_TianShan_LateAntiquity.SG	Altai_N+Tyumen_HG+BMAC+Hungary_EN_HG_Koros+Mongolia_N_North+Yakutia_LNBA+Russia_Srubnaya	0.328585	Tyumen_HG	0.019061	0.0817911	0.233045	FALSE	7	FALSE	#N/A
Kyrgyzstan_TianShan_LateAntiquity.SG	Altai_N+Tyumen_HG+BMAC+Hungary_EN_HG_Koros+Mongolia_N_North+Yakutia_LNBA+Russia_Srubnaya	0.328585	BMAC	-0.166054	0.0912692	-1.81939	FALSE	7	FALSE	#N/A
Kyrgyzstan_TianShan_LateAntiquity.SG	Altai_N+Tyumen_HG+BMAC+Hungary_EN_HG_Koros+Mongolia_N_North+Yakutia_LNBA+Russia_Srubnaya	0.328585	Hungary_EN_HG_Koros	-0.338837	0.124541	-2.72069	FALSE	7	FALSE	#N/A
Kyrgyzstan_TianShan_LateAntiquity.SG	Altai_N+Tyumen_HG+BMAC+Hungary_EN_HG_Koros+Mongolia_N_North+Yakutia_LNBA+Russia_Srubnaya	0.328585	Mongolia_N_North	0.314793	0.0681294	4.62051	FALSE	7	FALSE	#N/A
Kyrgyzstan_TianShan_LateAntiquity.SG	Altai_N+Tyumen_HG+BMAC+Hungary_EN_HG_Koros+Mongolia_N_North+Yakutia_LNBA+Russia_Srubnaya	0.328585	Yakutia_LNBA	0.00162985	0.0679659	0.0239804	FALSE	7	FALSE	#N/A
Kyrgyzstan_TianShan_LateAntiquity.SG	Altai_N+Tyumen_HG+BMAC+Hungary_EN_HG_Koros+Mongolia_N_North+Yakutia_LNBA+Russia_Srubnaya	0.328585	Russia_Srubnaya	1.18231	0.240067	4.92492	FALSE	7	FALSE	#N/A
Kyrgyzstan_TianShan_LateAntiquity.SG	Altai_N+BMAC+Germany_EN_LBK+Hungary_EN_HG_Koros+Mongolia_N_North+Yakutia_LNBA+Russia_Srubnaya	0.328451	Altai_N	0.00135452	0.0628812	0.021541	FALSE	7	FALSE	#N/A
Kyrgyzstan_TianShan_LateAntiquity.SG	Altai_N+BMAC+Germany_EN_LBK+Hungary_EN_HG_Koros+Mongolia_N_North+Yakutia_LNBA+Russia_Srubnaya	0.328451	BMAC	-0.17896	0.0835598	-2.1417	FALSE	7	FALSE	#N/A
Kyrgyzstan_TianShan_LateAntiquity.SG	Altai_N+BMAC+Germany_EN_LBK+Hungary_EN_HG_Koros+Mongolia_N_North+Yakutia_LNBA+Russia_Srubnaya	0.328451	Germany_EN_LBK	0.00281949	0.142762	0.0197496	FALSE	7	FALSE	#N/A
Kyrgyzstan_TianShan_LateAntiquity.SG	Altai_N+BMAC+Germany_EN_LBK+Hungary_EN_HG_Koros+Mongolia_N_North+Yakutia_LNBA+Russia_Srubnaya	0.328451	Hungary_EN_HG_Koros	-0.353179	0.169592	-2.08252	FALSE	7	FALSE	#N/A
Kyrgyzstan_TianShan_LateAntiquity.SG	Altai_N+BMAC+Germany_EN_LBK+Hungary_EN_HG_Koros+Mongolia_N_North+Yakutia_LNBA+Russia_Srubnaya	0.328451	Mongolia_N_North	0.311163	0.0682898	4.5565	FALSE	7	FALSE	#N/A
Kyrgyzstan_TianShan_LateAntiquity.SG	Altai_N+BMAC+Germany_EN_LBK+Hungary_EN_HG_Koros+Mongolia_N_North+Yakutia_LNBA+Russia_Srubnaya	0.328451	Yakutia_LNBA	0.00129909	0.0693449	0.0187337	FALSE	7	FALSE	#N/A
Kyrgyzstan_TianShan_LateAntiquity.SG	Altai_N+BMAC+Germany_EN_LBK+Hungary_EN_HG_Koros+Mongolia_N_North+Yakutia_LNBA+Russia_Srubnaya	0.328451	Russia_Srubnaya	1.2155	0.198103	6.1357	FALSE	7	FALSE	#N/A
Kyrgyzstan_TianShan_LateAntiquity.SG	Tyumen_HG+Germany_EN_LBK+Hungary_EN_HG_Koros+EHG+Mongolia_N_North+China_YR_MN+Russia_Srubnaya	0.328084	Tyumen_HG	0.102878	0.323769	0.317751	FALSE	7	FALSE	#N/A
Kyrgyzstan_TianShan_LateAntiquity.SG	Tyumen_HG+Germany_EN_LBK+Hungary_EN_HG_Koros+EHG+Mongolia_N_North+China_YR_MN+Russia_Srubnaya	0.328084	Germany_EN_LBK	0.437635	0.594378	0.73629	FALSE	7	FALSE	#N/A
Kyrgyzstan_TianShan_LateAntiquity.SG	Tyumen_HG+Germany_EN_LBK+Hungary_EN_HG_Koros+EHG+Mongolia_N_North+China_YR_MN+Russia_Srubnaya	0.328084	Hungary_EN_HG_Koros	-0.480736	0.449153	-1.07032	FALSE	7	FALSE	#N/A
Kyrgyzstan_TianShan_LateAntiquity.SG	Tyumen_HG+Germany_EN_LBK+Hungary_EN_HG_Koros+EHG+Mongolia_N_North+China_YR_MN+Russia_Srubnaya	0.328084	EHG	0.21578	0.285836	0.75491	FALSE	7	FALSE	#N/A
Kyrgyzstan_TianShan_LateAntiquity.SG	Tyumen_HG+Germany_EN_LBK+Hungary_EN_HG_Koros+EHG+Mongolia_N_North+China_YR_MN+Russia_Srubnaya	0.328084	Mongolia_N_North	0.344918	0.0619693	5.56595	FALSE	7	FALSE	#N/A
Kyrgyzstan_TianShan_LateAntiquity.SG	Tyumen_HG+Germany_EN_LBK+Hungary_EN_HG_Koros+EHG+Mongolia_N_North+China_YR_MN+Russia_Srubnaya	0.328084	China_YR_MN	-0.0300286	0.0746739	-0.402129	FALSE	7	FALSE	#N/A
Kyrgyzstan_TianShan_LateAntiquity.SG	Tyumen_HG+Germany_EN_LBK+Hungary_EN_HG_Koros+EHG+Mongolia_N_North+China_YR_MN+Russia_Srubnaya	0.328084	Russia_Srubnaya	0.409554	0.447473	0.91526	FALSE	7	FALSE	#N/A
Kyrgyzstan_TianShan_LateAntiquity.SG	Tyumen_HG+Germany_EN_LBK+EHG+Cisbaikal_LNBA+China_YR_MN+Yakutia_LNBA+Russia_Srubnaya	0.327329	Tyumen_HG	-0.612694	0.293997	-2.08401	FALSE	7	FALSE	#N/A
Kyrgyzstan_TianShan_LateAntiquity.SG	Tyumen_HG+Germany_EN_LBK+EHG+Cisbaikal_LNBA+China_YR_MN+Yakutia_LNBA+Russia_Srubnaya	0.327329	Germany_EN_LBK	-0.396005	0.192781	-2.05417	FALSE	7	FALSE	#N/A
Kyrgyzstan_TianShan_LateAntiquity.SG	Tyumen_HG+Germany_EN_LBK+EHG+Cisbaikal_LNBA+China_YR_MN+Yakutia_LNBA+Russia_Srubnaya	0.327329	EHG	0.526281	0.327362	1.60764	FALSE	7	FALSE	#N/A
Kyrgyzstan_TianShan_LateAntiquity.SG	Tyumen_HG+Germany_EN_LBK+EHG+Cisbaikal_LNBA+China_YR_MN+Yakutia_LNBA+Russia_Srubnaya	0.327329	Cisbaikal_LNBA	0.422964	0.251108	1.68439	FALSE	7	FALSE	#N/A
Kyrgyzstan_TianShan_LateAntiquity.SG	Tyumen_HG+Germany_EN_LBK+EHG+Cisbaikal_LNBA+China_YR_MN+Yakutia_LNBA+Russia_Srubnaya	0.327329	China_YR_MN	-0.0268561	0.0849701	-0.316065	FALSE	7	FALSE	#N/A
Kyrgyzstan_TianShan_LateAntiquity.SG	Tyumen_HG+Germany_EN_LBK+EHG+Cisbaikal_LNBA+China_YR_MN+Yakutia_LNBA+Russia_Srubnaya	0.327329	Yakutia_LNBA	0.00927733	0.147405	0.0629377	FALSE	7	FALSE	#N/A
Kyrgyzstan_TianShan_LateAntiquity.SG	Tyumen_HG+Germany_EN_LBK+EHG+Cisbaikal_LNBA+China_YR_MN+Yakutia_LNBA+Russia_Srubnaya	0.327329	Russia_Srubnaya	1.07703	0.220208	4.89097	FALSE	7	FALSE	#N/A
Kyrgyzstan_TianShan_LateAntiquity.SG	Germany_EN_LBK+Hungary_EN_HG_Koros+EHG+Mongolia_N_North+China_YR_MN+Yakutia_LNBA+Russia_Srubnaya	0.32155	Germany_EN_LBK	0.317634	0.356553	0.890846	FALSE	7	FALSE	#N/A
Kyrgyzstan_TianShan_LateAntiquity.SG	Germany_EN_LBK+Hungary_EN_HG_Koros+EHG+Mongolia_N_North+China_YR_MN+Yakutia_LNBA+Russia_Srubnaya	0.32155	Hungary_EN_HG_Koros	-0.419641	0.343728	-1.22085	FALSE	7	FALSE	#N/A
Kyrgyzstan_TianShan_LateAntiquity.SG	Germany_EN_LBK+Hungary_EN_HG_Koros+EHG+Mongolia_N_North+China_YR_MN+Yakutia_LNBA+Russia_Srubnaya	0.32155	EHG	0.279602	0.227826	1.22726	FALSE	7	FALSE	#N/A
Kyrgyzstan_TianShan_LateAntiquity.SG	Germany_EN_LBK+Hungary_EN_HG_Koros+EHG+Mongolia_N_North+China_YR_MN+Yakutia_LNBA+Russia_Srubnaya	0.32155	Mongolia_N_North	0.316384	0.0867649	3.64646	FALSE	7	FALSE	#N/A
Kyrgyzstan_TianShan_LateAntiquity.SG	Germany_EN_LBK+Hungary_EN_HG_Koros+EHG+Mongolia_N_North+China_YR_MN+Yakutia_LNBA+Russia_Srubnaya	0.32155	China_YR_MN	-0.0278763	0.0693535	-0.401946	FALSE	7	FALSE	#N/A
Kyrgyzstan_TianShan_LateAntiquity.SG	Germany_EN_LBK+Hungary_EN_HG_Koros+EHG+Mongolia_N_North+China_YR_MN+Yakutia_LNBA+Russia_Srubnaya	0.32155	Yakutia_LNBA	0.0309342	0.0624624	0.495245	FALSE	7	FALSE	#N/A
Kyrgyzstan_TianShan_LateAntiquity.SG	Germany_EN_LBK+Hungary_EN_HG_Koros+EHG+Mongolia_N_North+China_YR_MN+Yakutia_LNBA+Russia_Srubnaya	0.32155	Russia_Srubnaya	0.502963	0.273077	1.84184	FALSE	7	FALSE	#N/A
Kyrgyzstan_TianShan_LateAntiquity.SG	Altai_N+Tyumen_HG+Germany_EN_LBK+Hungary_EN_HG_Koros+Mongolia_N_North+China_YR_MN+Russia_Srubnaya	0.321194	Altai_N	-0.099688	0.147586	-0.675457	FALSE	7	FALSE	#N/A
Kyrgyzstan_TianShan_LateAntiquity.SG	Altai_N+Tyumen_HG+Germany_EN_LBK+Hungary_EN_HG_Koros+Mongolia_N_North+China_YR_MN+Russia_Srubnaya	0.321194	Tyumen_HG	0.470604	0.482188	0.975978	FALSE	7	FALSE	#N/A
Kyrgyzstan_TianShan_LateAntiquity.SG	Altai_N+Tyumen_HG+Germany_EN_LBK+Hungary_EN_HG_Koros+Mongolia_N_North+China_YR_MN+Russia_Srubnaya	0.321194	Germany_EN_LBK	0.721505	0.829021	0.87031	FALSE	7	FALSE	#N/A
Kyrgyzstan_TianShan_LateAntiquity.SG	Altai_N+Tyumen_HG+Germany_EN_LBK+Hungary_EN_HG_Koros+Mongolia_N_North+China_YR_MN+Russia_Srubnaya	0.321194	Hungary_EN_HG_Koros	-0.616975	0.60546	-1.01902	FALSE	7	FALSE	#N/A
Kyrgyzstan_TianShan_LateAntiquity.SG	Altai_N+Tyumen_HG+Germany_EN_LBK+Hungary_EN_HG_Koros+Mongolia_N_North+China_YR_MN+Russia_Srubnaya	0.321194	Mongolia_N_North	0.348774	0.073328	4.75636	FALSE	7	FALSE	#N/A
Kyrgyzstan_TianShan_LateAntiquity.SG	Altai_N+Tyumen_HG+Germany_EN_LBK+Hungary_EN_HG_Koros+Mongolia_N_North+China_YR_MN+Russia_Srubnaya	0.321194	China_YR_MN	-0.000178954	0.118151	-0.00151462	FALSE	7	FALSE	#N/A
Kyrgyzstan_TianShan_LateAntiquity.SG	Altai_N+Tyumen_HG+Germany_EN_LBK+Hungary_EN_HG_Koros+Mongolia_N_North+China_YR_MN+Russia_Srubnaya	0.321194	Russia_Srubnaya	0.175958	0.654624	0.268792	FALSE	7	FALSE	#N/A
Kyrgyzstan_TianShan_LateAntiquity.SG	Tyumen_HG+Germany_EN_LBK+Hungary_EN_HG_Koros+Cisbaikal_LNBA+Mongolia_N_North+China_YR_MN+Russia_Srubnaya	0.32038	Tyumen_HG	0.288611	0.564694	0.511092	FALSE	7	FALSE	#N/A
Kyrgyzstan_TianShan_LateAntiquity.SG	Tyumen_HG+Germany_EN_LBK+Hungary_EN_HG_Koros+Cisbaikal_LNBA+Mongolia_N_North+China_YR_MN+Russia_Srubnaya	0.32038	Germany_EN_LBK	0.457416	1.01581	0.450298	FALSE	7	FALSE	#N/A
Kyrgyzstan_TianShan_LateAntiquity.SG	Tyumen_HG+Germany_EN_LBK+Hungary_EN_HG_Koros+Cisbaikal_LNBA+Mongolia_N_North+China_YR_MN+Russia_Srubnaya	0.32038	Hungary_EN_HG_Koros	-0.401158	0.715673	-0.560532	FALSE	7	FALSE	#N/A
Kyrgyzstan_TianShan_LateAntiquity.SG	Tyumen_HG+Germany_EN_LBK+Hungary_EN_HG_Koros+Cisbaikal_LNBA+Mongolia_N_North+China_YR_MN+Russia_Srubnaya	0.32038	Cisbaikal_LNBA	-0.0710777	0.378974	-0.187553	FALSE	7	FALSE	#N/A
Kyrgyzstan_TianShan_LateAntiquity.SG	Tyumen_HG+Germany_EN_LBK+Hungary_EN_HG_Koros+Cisbaikal_LNBA+Mongolia_N_North+China_YR_MN+Russia_Srubnaya	0.32038	Mongolia_N_North	0.373614	0.245167	1.52392	FALSE	7	FALSE	#N/A
Kyrgyzstan_TianShan_LateAntiquity.SG	Tyumen_HG+Germany_EN_LBK+Hungary_EN_HG_Koros+Cisbaikal_LNBA+Mongolia_N_North+China_YR_MN+Russia_Srubnaya	0.32038	China_YR_MN	-0.0120453	0.0958153	-0.125714	FALSE	7	FALSE	#N/A
Kyrgyzstan_TianShan_LateAntiquity.SG	Tyumen_HG+Germany_EN_LBK+Hungary_EN_HG_Koros+Cisbaikal_LNBA+Mongolia_N_North+China_YR_MN+Russia_Srubnaya	0.32038	Russia_Srubnaya	0.36464	0.8101	0.450118	FALSE	7	FALSE	#N/A
Kyrgyzstan_TianShan_LateAntiquity.SG	Tyumen_HG+BMAC+Germany_EN_LBK+EHG+Cisbaikal_LNBA+Mongolia_N_North+Russia_Srubnaya	0.31168	Tyumen_HG	-0.459661	0.633037	-0.72612	FALSE	7	FALSE	#N/A
Kyrgyzstan_TianShan_LateAntiquity.SG	Tyumen_HG+BMAC+Germany_EN_LBK+EHG+Cisbaikal_LNBA+Mongolia_N_North+Russia_Srubnaya	0.31168	BMAC	-0.0483299	0.365662	-0.132171	FALSE	7	FALSE	#N/A
Kyrgyzstan_TianShan_LateAntiquity.SG	Tyumen_HG+BMAC+Germany_EN_LBK+EHG+Cisbaikal_LNBA+Mongolia_N_North+Russia_Srubnaya	0.31168	Germany_EN_LBK	-0.388864	0.79861	-0.486926	FALSE	7	FALSE	#N/A
Kyrgyzstan_TianShan_LateAntiquity.SG	Tyumen_HG+BMAC+Germany_EN_LBK+EHG+Cisbaikal_LNBA+Mongolia_N_North+Russia_Srubnaya	0.31168	EHG	0.392081	0.394539	0.993771	FALSE	7	FALSE	#N/A
Kyrgyzstan_TianShan_LateAntiquity.SG	Tyumen_HG+BMAC+Germany_EN_LBK+EHG+Cisbaikal_LNBA+Mongolia_N_North+Russia_Srubnaya	0.31168	Cisbaikal_LNBA	0.221855	0.306504	0.723822	FALSE	7	FALSE	#N/A
Kyrgyzstan_TianShan_LateAntiquity.SG	Tyumen_HG+BMAC+Germany_EN_LBK+EHG+Cisbaikal_LNBA+Mongolia_N_North+Russia_Srubnaya	0.31168	Mongolia_N_North	0.135999	0.238859	0.569368	FALSE	7	FALSE	#N/A
Kyrgyzstan_TianShan_LateAntiquity.SG	Tyumen_HG+BMAC+Germany_EN_LBK+EHG+Cisbaikal_LNBA+Mongolia_N_North+Russia_Srubnaya	0.31168	Russia_Srubnaya	1.14692	1.5663	0.73225	FALSE	7	FALSE	#N/A
Kyrgyzstan_TianShan_LateAntiquity.SG	Altai_N+Germany_EN_LBK+Hungary_EN_HG_Koros+EHG+Mongolia_N_North+Yakutia_LNBA+Russia_Srubnaya	0.305909	Altai_N	-0.00720925	0.0661308	-0.109015	FALSE	7	FALSE	#N/A
Kyrgyzstan_TianShan_LateAntiquity.SG	Altai_N+Germany_EN_LBK+Hungary_EN_HG_Koros+EHG+Mongolia_N_North+Yakutia_LNBA+Russia_Srubnaya	0.305909	Germany_EN_LBK	0.411311	0.33982	1.21038	FALSE	7	FALSE	#N/A
Kyrgyzstan_TianShan_LateAntiquity.SG	Altai_N+Germany_EN_LBK+Hungary_EN_HG_Koros+EHG+Mongolia_N_North+Yakutia_LNBA+Russia_Srubnaya	0.305909	Hungary_EN_HG_Koros	-0.524467	0.293146	-1.78909	FALSE	7	FALSE	#N/A
Kyrgyzstan_TianShan_LateAntiquity.SG	Altai_N+Germany_EN_LBK+Hungary_EN_HG_Koros+EHG+Mongolia_N_North+Yakutia_LNBA+Russia_Srubnaya	0.305909	EHG	0.352411	0.208775	1.68799	FALSE	7	FALSE	#N/A
Kyrgyzstan_TianShan_LateAntiquity.SG	Altai_N+Germany_EN_LBK+Hungary_EN_HG_Koros+EHG+Mongolia_N_North+Yakutia_LNBA+Russia_Srubnaya	0.305909	Mongolia_N_North	0.288601	0.0704735	4.09517	FALSE	7	FALSE	#N/A
Kyrgyzstan_TianShan_LateAntiquity.SG	Altai_N+Germany_EN_LBK+Hungary_EN_HG_Koros+EHG+Mongolia_N_North+Yakutia_LNBA+Russia_Srubnaya	0.305909	Yakutia_LNBA	0.0388384	0.069749	0.556831	FALSE	7	FALSE	#N/A
Kyrgyzstan_TianShan_LateAntiquity.SG	Altai_N+Germany_EN_LBK+Hungary_EN_HG_Koros+EHG+Mongolia_N_North+Yakutia_LNBA+Russia_Srubnaya	0.305909	Russia_Srubnaya	0.440514	0.278143	1.58377	FALSE	7	FALSE	#N/A
Kyrgyzstan_TianShan_LateAntiquity.SG	Tyumen_HG+BMAC+Germany_EN_LBK+EHG+Mongolia_N_North+Yakutia_LNBA+Russia_Srubnaya	0.302854	Tyumen_HG	-0.682939	0.561049	-1.21725	FALSE	7	FALSE	#N/A
Kyrgyzstan_TianShan_LateAntiquity.SG	Tyumen_HG+BMAC+Germany_EN_LBK+EHG+Mongolia_N_North+Yakutia_LNBA+Russia_Srubnaya	0.302854	BMAC	-0.260512	0.199402	-1.30647	FALSE	7	FALSE	#N/A
Kyrgyzstan_TianShan_LateAntiquity.SG	Tyumen_HG+BMAC+Germany_EN_LBK+EHG+Mongolia_N_North+Yakutia_LNBA+Russia_Srubnaya	0.302854	Germany_EN_LBK	-0.815943	0.497107	-1.64138	FALSE	7	FALSE	#N/A
Kyrgyzstan_TianShan_LateAntiquity.SG	Tyumen_HG+BMAC+Germany_EN_LBK+EHG+Mongolia_N_North+Yakutia_LNBA+Russia_Srubnaya	0.302854	EHG	0.422132	0.503631	0.838177	FALSE	7	FALSE	#N/A
Kyrgyzstan_TianShan_LateAntiquity.SG	Tyumen_HG+BMAC+Germany_EN_LBK+EHG+Mongolia_N_North+Yakutia_LNBA+Russia_Srubnaya	0.302854	Mongolia_N_North	0.262983	0.107217	2.45282	FALSE	7	FALSE	#N/A
Kyrgyzstan_TianShan_LateAntiquity.SG	Tyumen_HG+BMAC+Germany_EN_LBK+EHG+Mongolia_N_North+Yakutia_LNBA+Russia_Srubnaya	0.302854	Yakutia_LNBA	0.0592141	0.122736	0.48245	FALSE	7	FALSE	#N/A
Kyrgyzstan_TianShan_LateAntiquity.SG	Tyumen_HG+BMAC+Germany_EN_LBK+EHG+Mongolia_N_North+Yakutia_LNBA+Russia_Srubnaya	0.302854	Russia_Srubnaya	2.01506	0.879005	2.29244	FALSE	7	FALSE	#N/A
Kyrgyzstan_TianShan_LateAntiquity.SG	Tyumen_HG+BMAC+Germany_EN_LBK+Cisbaikal_LNBA+Mongolia_N_North+China_YR_MN+Russia_Srubnaya	0.299457	Tyumen_HG	-0.31919	0.633071	-0.504193	FALSE	7	FALSE	#N/A
Kyrgyzstan_TianShan_LateAntiquity.SG	Tyumen_HG+BMAC+Germany_EN_LBK+Cisbaikal_LNBA+Mongolia_N_North+China_YR_MN+Russia_Srubnaya	0.299457	BMAC	-0.282438	0.552903	-0.510828	FALSE	7	FALSE	#N/A
Kyrgyzstan_TianShan_LateAntiquity.SG	Tyumen_HG+BMAC+Germany_EN_LBK+Cisbaikal_LNBA+Mongolia_N_North+China_YR_MN+Russia_Srubnaya	0.299457	Germany_EN_LBK	-0.643259	1.10089	-0.58431	FALSE	7	FALSE	#N/A
Kyrgyzstan_TianShan_LateAntiquity.SG	Tyumen_HG+BMAC+Germany_EN_LBK+Cisbaikal_LNBA+Mongolia_N_North+China_YR_MN+Russia_Srubnaya	0.299457	Cisbaikal_LNBA	-0.0170263	0.31753	-0.0536211	FALSE	7	FALSE	#N/A
Kyrgyzstan_TianShan_LateAntiquity.SG	Tyumen_HG+BMAC+Germany_EN_LBK+Cisbaikal_LNBA+Mongolia_N_North+China_YR_MN+Russia_Srubnaya	0.299457	Mongolia_N_North	0.414517	0.313781	1.32104	FALSE	7	FALSE	#N/A
Kyrgyzstan_TianShan_LateAntiquity.SG	Tyumen_HG+BMAC+Germany_EN_LBK+Cisbaikal_LNBA+Mongolia_N_North+China_YR_MN+Russia_Srubnaya	0.299457	China_YR_MN	-0.0993454	0.110935	-0.895528	FALSE	7	FALSE	#N/A
Kyrgyzstan_TianShan_LateAntiquity.SG	Tyumen_HG+BMAC+Germany_EN_LBK+Cisbaikal_LNBA+Mongolia_N_North+China_YR_MN+Russia_Srubnaya	0.299457	Russia_Srubnaya	1.94674	2.30586	0.844259	FALSE	7	FALSE	#N/A
Kyrgyzstan_TianShan_LateAntiquity.SG	Altai_N+Germany_EN_LBK+Hungary_EN_HG_Koros+EHG+Mongolia_N_North+China_YR_MN+Russia_Srubnaya	0.286765	Altai_N	-0.000432791	0.0611795	-0.00707412	FALSE	7	FALSE	#N/A
Kyrgyzstan_TianShan_LateAntiquity.SG	Altai_N+Germany_EN_LBK+Hungary_EN_HG_Koros+EHG+Mongolia_N_North+China_YR_MN+Russia_Srubnaya	0.286765	Germany_EN_LBK	0.339193	0.39898	0.85015	FALSE	7	FALSE	#N/A
Kyrgyzstan_TianShan_LateAntiquity.SG	Altai_N+Germany_EN_LBK+Hungary_EN_HG_Koros+EHG+Mongolia_N_North+China_YR_MN+Russia_Srubnaya	0.286765	Hungary_EN_HG_Koros	-0.440355	0.385912	-1.14108	FALSE	7	FALSE	#N/A
Kyrgyzstan_TianShan_LateAntiquity.SG	Altai_N+Germany_EN_LBK+Hungary_EN_HG_Koros+EHG+Mongolia_N_North+China_YR_MN+Russia_Srubnaya	0.286765	EHG	0.300407	0.26648	1.12731	FALSE	7	FALSE	#N/A
Kyrgyzstan_TianShan_LateAntiquity.SG	Altai_N+Germany_EN_LBK+Hungary_EN_HG_Koros+EHG+Mongolia_N_North+China_YR_MN+Russia_Srubnaya	0.286765	Mongolia_N_North	0.347667	0.0587228	5.92048	FALSE	7	FALSE	#N/A
Kyrgyzstan_TianShan_LateAntiquity.SG	Altai_N+Germany_EN_LBK+Hungary_EN_HG_Koros+EHG+Mongolia_N_North+China_YR_MN+Russia_Srubnaya	0.286765	China_YR_MN	-0.0305739	0.0754818	-0.40505	FALSE	7	FALSE	#N/A
Kyrgyzstan_TianShan_LateAntiquity.SG	Altai_N+Germany_EN_LBK+Hungary_EN_HG_Koros+EHG+Mongolia_N_North+China_YR_MN+Russia_Srubnaya	0.286765	Russia_Srubnaya	0.484094	0.302313	1.6013	FALSE	7	FALSE	#N/A
Kyrgyzstan_TianShan_LateAntiquity.SG	Altai_N+Tyumen_HG+BMAC+Germany_EN_LBK+Cisbaikal_LNBA+Mongolia_N_North+Russia_Srubnaya	0.273699	Altai_N	1.18488	344.637	0.00343804	FALSE	7	FALSE	#N/A
Kyrgyzstan_TianShan_LateAntiquity.SG	Altai_N+Tyumen_HG+BMAC+Germany_EN_LBK+Cisbaikal_LNBA+Mongolia_N_North+Russia_Srubnaya	0.273699	Tyumen_HG	-4.67763	1319.28	-0.0035456	FALSE	7	FALSE	#N/A
Kyrgyzstan_TianShan_LateAntiquity.SG	Altai_N+Tyumen_HG+BMAC+Germany_EN_LBK+Cisbaikal_LNBA+Mongolia_N_North+Russia_Srubnaya	0.273699	BMAC	-3.66349	1017.23	-0.00360143	FALSE	7	FALSE	#N/A
Kyrgyzstan_TianShan_LateAntiquity.SG	Altai_N+Tyumen_HG+BMAC+Germany_EN_LBK+Cisbaikal_LNBA+Mongolia_N_North+Russia_Srubnaya	0.273699	Germany_EN_LBK	-7.35102	2037.34	-0.00360814	FALSE	7	FALSE	#N/A
Kyrgyzstan_TianShan_LateAntiquity.SG	Altai_N+Tyumen_HG+BMAC+Germany_EN_LBK+Cisbaikal_LNBA+Mongolia_N_North+Russia_Srubnaya	0.273699	Cisbaikal_LNBA	-2.69428	777.612	-0.00346482	FALSE	7	FALSE	#N/A
Kyrgyzstan_TianShan_LateAntiquity.SG	Altai_N+Tyumen_HG+BMAC+Germany_EN_LBK+Cisbaikal_LNBA+Mongolia_N_North+Russia_Srubnaya	0.273699	Mongolia_N_North	2.09645	515.048	0.00407039	FALSE	7	FALSE	#N/A
Kyrgyzstan_TianShan_LateAntiquity.SG	Altai_N+Tyumen_HG+BMAC+Germany_EN_LBK+Cisbaikal_LNBA+Mongolia_N_North+Russia_Srubnaya	0.273699	Russia_Srubnaya	16.1051	4291.78	0.00375255	FALSE	7	FALSE	#N/A
Kyrgyzstan_TianShan_LateAntiquity.SG	Tyumen_HG+BMAC+Germany_EN_LBK+EHG+Cisbaikal_LNBA+China_YR_MN+Russia_Srubnaya	0.273183	Tyumen_HG	-0.633537	0.796533	-0.795368	FALSE	7	FALSE	#N/A
Kyrgyzstan_TianShan_LateAntiquity.SG	Tyumen_HG+BMAC+Germany_EN_LBK+EHG+Cisbaikal_LNBA+China_YR_MN+Russia_Srubnaya	0.273183	BMAC	-0.0103717	0.387331	-0.0267773	FALSE	7	FALSE	#N/A
Kyrgyzstan_TianShan_LateAntiquity.SG	Tyumen_HG+BMAC+Germany_EN_LBK+EHG+Cisbaikal_LNBA+China_YR_MN+Russia_Srubnaya	0.273183	Germany_EN_LBK	-0.419069	0.94688	-0.442579	FALSE	7	FALSE	#N/A
Kyrgyzstan_TianShan_LateAntiquity.SG	Tyumen_HG+BMAC+Germany_EN_LBK+EHG+Cisbaikal_LNBA+China_YR_MN+Russia_Srubnaya	0.273183	EHG	0.535367	0.397091	1.34822	FALSE	7	FALSE	#N/A
Kyrgyzstan_TianShan_LateAntiquity.SG	Tyumen_HG+BMAC+Germany_EN_LBK+EHG+Cisbaikal_LNBA+China_YR_MN+Russia_Srubnaya	0.273183	Cisbaikal_LNBA	0.433534	0.10957	3.95669	FALSE	7	FALSE	#N/A
Kyrgyzstan_TianShan_LateAntiquity.SG	Tyumen_HG+BMAC+Germany_EN_LBK+EHG+Cisbaikal_LNBA+China_YR_MN+Russia_Srubnaya	0.273183	China_YR_MN	-0.0269811	0.0766191	-0.352146	FALSE	7	FALSE	#N/A
Kyrgyzstan_TianShan_LateAntiquity.SG	Tyumen_HG+BMAC+Germany_EN_LBK+EHG+Cisbaikal_LNBA+China_YR_MN+Russia_Srubnaya	0.273183	Russia_Srubnaya	1.12106	1.79649	0.624025	FALSE	7	FALSE	#N/A
Kyrgyzstan_TianShan_LateAntiquity.SG	Altai_N+Tyumen_HG+BMAC+Germany_EN_LBK+Mongolia_N_North+China_YR_MN+Russia_Srubnaya	0.271252	Altai_N	0.0611171	0.105622	0.57864	FALSE	7	FALSE	#N/A
Kyrgyzstan_TianShan_LateAntiquity.SG	Altai_N+Tyumen_HG+BMAC+Germany_EN_LBK+Mongolia_N_North+China_YR_MN+Russia_Srubnaya	0.271252	Tyumen_HG	-0.288842	0.269543	-1.0716	FALSE	7	FALSE	#N/A
Kyrgyzstan_TianShan_LateAntiquity.SG	Altai_N+Tyumen_HG+BMAC+Germany_EN_LBK+Mongolia_N_North+China_YR_MN+Russia_Srubnaya	0.271252	BMAC	-0.207887	0.164114	-1.26672	FALSE	7	FALSE	#N/A
Kyrgyzstan_TianShan_LateAntiquity.SG	Altai_N+Tyumen_HG+BMAC+Germany_EN_LBK+Mongolia_N_North+China_YR_MN+Russia_Srubnaya	0.271252	Germany_EN_LBK	-0.499262	0.345212	-1.44625	FALSE	7	FALSE	#N/A
Kyrgyzstan_TianShan_LateAntiquity.SG	Altai_N+Tyumen_HG+BMAC+Germany_EN_LBK+Mongolia_N_North+China_YR_MN+Russia_Srubnaya	0.271252	Mongolia_N_North	0.365304	0.0570076	6.40799	FALSE	7	FALSE	#N/A
Kyrgyzstan_TianShan_LateAntiquity.SG	Altai_N+Tyumen_HG+BMAC+Germany_EN_LBK+Mongolia_N_North+China_YR_MN+Russia_Srubnaya	0.271252	China_YR_MN	-0.0879237	0.0592299	-1.48445	FALSE	7	FALSE	#N/A
Kyrgyzstan_TianShan_LateAntiquity.SG	Altai_N+Tyumen_HG+BMAC+Germany_EN_LBK+Mongolia_N_North+China_YR_MN+Russia_Srubnaya	0.271252	Russia_Srubnaya	1.65749	0.719434	2.30389	FALSE	7	FALSE	#N/A
Kyrgyzstan_TianShan_LateAntiquity.SG	Tyumen_HG+BMAC+Germany_EN_LBK+EHG+Cisbaikal_LNBA+Yakutia_LNBA+Russia_Srubnaya	0.263241	Tyumen_HG	-0.588021	0.766854	-0.766796	FALSE	7	FALSE	#N/A
Kyrgyzstan_TianShan_LateAntiquity.SG	Tyumen_HG+BMAC+Germany_EN_LBK+EHG+Cisbaikal_LNBA+Yakutia_LNBA+Russia_Srubnaya	0.263241	BMAC	0.0124583	0.376236	0.033113	FALSE	7	FALSE	#N/A
Kyrgyzstan_TianShan_LateAntiquity.SG	Tyumen_HG+BMAC+Germany_EN_LBK+EHG+Cisbaikal_LNBA+Yakutia_LNBA+Russia_Srubnaya	0.263241	Germany_EN_LBK	-0.375399	0.928106	-0.404479	FALSE	7	FALSE	#N/A
Kyrgyzstan_TianShan_LateAntiquity.SG	Tyumen_HG+BMAC+Germany_EN_LBK+EHG+Cisbaikal_LNBA+Yakutia_LNBA+Russia_Srubnaya	0.263241	EHG	0.543788	0.39268	1.38481	FALSE	7	FALSE	#N/A
Kyrgyzstan_TianShan_LateAntiquity.SG	Tyumen_HG+BMAC+Germany_EN_LBK+EHG+Cisbaikal_LNBA+Yakutia_LNBA+Russia_Srubnaya	0.263241	Cisbaikal_LNBA	0.349203	0.159125	2.19452	FALSE	7	FALSE	#N/A
Kyrgyzstan_TianShan_LateAntiquity.SG	Tyumen_HG+BMAC+Germany_EN_LBK+EHG+Cisbaikal_LNBA+Yakutia_LNBA+Russia_Srubnaya	0.263241	Yakutia_LNBA	0.0426156	0.123883	0.343999	FALSE	7	FALSE	#N/A
Kyrgyzstan_TianShan_LateAntiquity.SG	Tyumen_HG+BMAC+Germany_EN_LBK+EHG+Cisbaikal_LNBA+Yakutia_LNBA+Russia_Srubnaya	0.263241	Russia_Srubnaya	1.01536	1.75034	0.580091	FALSE	7	FALSE	#N/A
Kyrgyzstan_TianShan_LateAntiquity.SG	Tyumen_HG+Hungary_EN_HG_Koros+EHG+Mongolia_N_North+China_YR_MN+Yakutia_LNBA+Russia_Srubnaya	0.259753	Tyumen_HG	-0.122549	0.195346	-0.627344	FALSE	7	FALSE	#N/A
Kyrgyzstan_TianShan_LateAntiquity.SG	Tyumen_HG+Hungary_EN_HG_Koros+EHG+Mongolia_N_North+China_YR_MN+Yakutia_LNBA+Russia_Srubnaya	0.259753	Hungary_EN_HG_Koros	-0.191284	0.118257	-1.61754	FALSE	7	FALSE	#N/A
Kyrgyzstan_TianShan_LateAntiquity.SG	Tyumen_HG+Hungary_EN_HG_Koros+EHG+Mongolia_N_North+China_YR_MN+Yakutia_LNBA+Russia_Srubnaya	0.259753	EHG	0.250665	0.273858	0.91531	FALSE	7	FALSE	#N/A
Kyrgyzstan_TianShan_LateAntiquity.SG	Tyumen_HG+Hungary_EN_HG_Koros+EHG+Mongolia_N_North+China_YR_MN+Yakutia_LNBA+Russia_Srubnaya	0.259753	Mongolia_N_North	0.318256	0.0784453	4.05704	FALSE	7	FALSE	#N/A
Kyrgyzstan_TianShan_LateAntiquity.SG	Tyumen_HG+Hungary_EN_HG_Koros+EHG+Mongolia_N_North+China_YR_MN+Yakutia_LNBA+Russia_Srubnaya	0.259753	China_YR_MN	-0.0536766	0.0497438	-1.07906	FALSE	7	FALSE	#N/A
Kyrgyzstan_TianShan_LateAntiquity.SG	Tyumen_HG+Hungary_EN_HG_Koros+EHG+Mongolia_N_North+China_YR_MN+Yakutia_LNBA+Russia_Srubnaya	0.259753	Yakutia_LNBA	0.0504437	0.0619198	0.814661	FALSE	7	FALSE	#N/A
Kyrgyzstan_TianShan_LateAntiquity.SG	Tyumen_HG+Hungary_EN_HG_Koros+EHG+Mongolia_N_North+China_YR_MN+Yakutia_LNBA+Russia_Srubnaya	0.259753	Russia_Srubnaya	0.748145	0.065359	11.4467	FALSE	7	FALSE	#N/A
Kyrgyzstan_TianShan_LateAntiquity.SG	Altai_N+Tyumen_HG+Hungary_EN_HG_Koros+EHG+Cisbaikal_LNBA+Yakutia_LNBA+Russia_Srubnaya	0.255231	Altai_N	0.0685046	0.166193	0.4122	FALSE	7	FALSE	#N/A
Kyrgyzstan_TianShan_LateAntiquity.SG	Altai_N+Tyumen_HG+Hungary_EN_HG_Koros+EHG+Cisbaikal_LNBA+Yakutia_LNBA+Russia_Srubnaya	0.255231	Tyumen_HG	-0.548008	0.440653	-1.24363	FALSE	7	FALSE	#N/A
Kyrgyzstan_TianShan_LateAntiquity.SG	Altai_N+Tyumen_HG+Hungary_EN_HG_Koros+EHG+Cisbaikal_LNBA+Yakutia_LNBA+Russia_Srubnaya	0.255231	Hungary_EN_HG_Koros	-0.303176	0.169892	-1.78453	FALSE	7	FALSE	#N/A
Kyrgyzstan_TianShan_LateAntiquity.SG	Altai_N+Tyumen_HG+Hungary_EN_HG_Koros+EHG+Cisbaikal_LNBA+Yakutia_LNBA+Russia_Srubnaya	0.255231	EHG	0.640065	0.507903	1.26021	FALSE	7	FALSE	#N/A
Kyrgyzstan_TianShan_LateAntiquity.SG	Altai_N+Tyumen_HG+Hungary_EN_HG_Koros+EHG+Cisbaikal_LNBA+Yakutia_LNBA+Russia_Srubnaya	0.255231	Cisbaikal_LNBA	0.296012	0.23629	1.25275	FALSE	7	FALSE	#N/A
Kyrgyzstan_TianShan_LateAntiquity.SG	Altai_N+Tyumen_HG+Hungary_EN_HG_Koros+EHG+Cisbaikal_LNBA+Yakutia_LNBA+Russia_Srubnaya	0.255231	Yakutia_LNBA	0.067696	0.157772	0.429074	FALSE	7	FALSE	#N/A
Kyrgyzstan_TianShan_LateAntiquity.SG	Altai_N+Tyumen_HG+Hungary_EN_HG_Koros+EHG+Cisbaikal_LNBA+Yakutia_LNBA+Russia_Srubnaya	0.255231	Russia_Srubnaya	0.778907	0.103757	7.507	FALSE	7	FALSE	#N/A
Kyrgyzstan_TianShan_LateAntiquity.SG	Tyumen_HG+Hungary_EN_HG_Koros+Cisbaikal_LNBA+Mongolia_N_North+China_YR_MN+Yakutia_LNBA+Russia_Srubnaya	0.254686	Tyumen_HG	0.0658879	0.0673069	0.978917	FALSE	7	FALSE	#N/A
Kyrgyzstan_TianShan_LateAntiquity.SG	Tyumen_HG+Hungary_EN_HG_Koros+Cisbaikal_LNBA+Mongolia_N_North+China_YR_MN+Yakutia_LNBA+Russia_Srubnaya	0.254686	Hungary_EN_HG_Koros	-0.0793246	0.0654542	-1.21191	FALSE	7	FALSE	#N/A
Kyrgyzstan_TianShan_LateAntiquity.SG	Tyumen_HG+Hungary_EN_HG_Koros+Cisbaikal_LNBA+Mongolia_N_North+China_YR_MN+Yakutia_LNBA+Russia_Srubnaya	0.254686	Cisbaikal_LNBA	-0.0263887	0.218547	-0.120746	FALSE	7	FALSE	#N/A
Kyrgyzstan_TianShan_LateAntiquity.SG	Tyumen_HG+Hungary_EN_HG_Koros+Cisbaikal_LNBA+Mongolia_N_North+China_YR_MN+Yakutia_LNBA+Russia_Srubnaya	0.254686	Mongolia_N_North	0.303294	0.0995524	3.04658	FALSE	7	FALSE	#N/A
Kyrgyzstan_TianShan_LateAntiquity.SG	Tyumen_HG+Hungary_EN_HG_Koros+Cisbaikal_LNBA+Mongolia_N_North+China_YR_MN+Yakutia_LNBA+Russia_Srubnaya	0.254686	China_YR_MN	-0.0335335	0.0548005	-0.61192	FALSE	7	FALSE	#N/A
Kyrgyzstan_TianShan_LateAntiquity.SG	Tyumen_HG+Hungary_EN_HG_Koros+Cisbaikal_LNBA+Mongolia_N_North+China_YR_MN+Yakutia_LNBA+Russia_Srubnaya	0.254686	Yakutia_LNBA	0.0547458	0.0904001	0.605594	FALSE	7	FALSE	#N/A
Kyrgyzstan_TianShan_LateAntiquity.SG	Tyumen_HG+Hungary_EN_HG_Koros+Cisbaikal_LNBA+Mongolia_N_North+China_YR_MN+Yakutia_LNBA+Russia_Srubnaya	0.254686	Russia_Srubnaya	0.715319	0.0719814	9.93754	FALSE	7	FALSE	#N/A
Kyrgyzstan_TianShan_LateAntiquity.SG	Tyumen_HG+BMAC+EHG+Cisbaikal_LNBA+Mongolia_N_North+Yakutia_LNBA+Russia_Srubnaya	0.252758	Tyumen_HG	-0.132764	0.209045	-0.635098	FALSE	7	FALSE	#N/A
Kyrgyzstan_TianShan_LateAntiquity.SG	Tyumen_HG+BMAC+EHG+Cisbaikal_LNBA+Mongolia_N_North+Yakutia_LNBA+Russia_Srubnaya	0.252758	BMAC	0.104421	0.078229	1.33481	FALSE	7	FALSE	#N/A
Kyrgyzstan_TianShan_LateAntiquity.SG	Tyumen_HG+BMAC+EHG+Cisbaikal_LNBA+Mongolia_N_North+Yakutia_LNBA+Russia_Srubnaya	0.252758	EHG	0.289112	0.253092	1.14232	FALSE	7	FALSE	#N/A
Kyrgyzstan_TianShan_LateAntiquity.SG	Tyumen_HG+BMAC+EHG+Cisbaikal_LNBA+Mongolia_N_North+Yakutia_LNBA+Russia_Srubnaya	0.252758	Cisbaikal_LNBA	0.0864598	0.240521	0.359469	FALSE	7	FALSE	#N/A
Kyrgyzstan_TianShan_LateAntiquity.SG	Tyumen_HG+BMAC+EHG+Cisbaikal_LNBA+Mongolia_N_North+Yakutia_LNBA+Russia_Srubnaya	0.252758	Mongolia_N_North	0.153268	0.14784	1.03671	FALSE	7	FALSE	#N/A
Kyrgyzstan_TianShan_LateAntiquity.SG	Tyumen_HG+BMAC+EHG+Cisbaikal_LNBA+Mongolia_N_North+Yakutia_LNBA+Russia_Srubnaya	0.252758	Yakutia_LNBA	0.0877323	0.0730407	1.20114	FALSE	7	FALSE	#N/A
Kyrgyzstan_TianShan_LateAntiquity.SG	Tyumen_HG+BMAC+EHG+Cisbaikal_LNBA+Mongolia_N_North+Yakutia_LNBA+Russia_Srubnaya	0.252758	Russia_Srubnaya	0.41177	0.163665	2.51594	FALSE	7	FALSE	#N/A
Kyrgyzstan_TianShan_LateAntiquity.SG	Tyumen_HG+BMAC+Germany_EN_LBK+Mongolia_N_North+China_YR_MN+Yakutia_LNBA+Russia_Srubnaya	0.244783	Tyumen_HG	-0.198506	0.180893	-1.09737	FALSE	7	FALSE	#N/A
Kyrgyzstan_TianShan_LateAntiquity.SG	Tyumen_HG+BMAC+Germany_EN_LBK+Mongolia_N_North+China_YR_MN+Yakutia_LNBA+Russia_Srubnaya	0.244783	BMAC	-0.179799	0.146909	-1.22388	FALSE	7	FALSE	#N/A
Kyrgyzstan_TianShan_LateAntiquity.SG	Tyumen_HG+BMAC+Germany_EN_LBK+Mongolia_N_North+China_YR_MN+Yakutia_LNBA+Russia_Srubnaya	0.244783	Germany_EN_LBK	-0.441033	0.302122	-1.45978	FALSE	7	FALSE	#N/A
Kyrgyzstan_TianShan_LateAntiquity.SG	Tyumen_HG+BMAC+Germany_EN_LBK+Mongolia_N_North+China_YR_MN+Yakutia_LNBA+Russia_Srubnaya	0.244783	Mongolia_N_North	0.367433	0.0885539	4.14926	FALSE	7	FALSE	#N/A
Kyrgyzstan_TianShan_LateAntiquity.SG	Tyumen_HG+BMAC+Germany_EN_LBK+Mongolia_N_North+China_YR_MN+Yakutia_LNBA+Russia_Srubnaya	0.244783	China_YR_MN	-0.0764098	0.0542684	-1.408	FALSE	7	FALSE	#N/A
Kyrgyzstan_TianShan_LateAntiquity.SG	Tyumen_HG+BMAC+Germany_EN_LBK+Mongolia_N_North+China_YR_MN+Yakutia_LNBA+Russia_Srubnaya	0.244783	Yakutia_LNBA	0.00945277	0.0752996	0.125536	FALSE	7	FALSE	#N/A
Kyrgyzstan_TianShan_LateAntiquity.SG	Tyumen_HG+BMAC+Germany_EN_LBK+Mongolia_N_North+China_YR_MN+Yakutia_LNBA+Russia_Srubnaya	0.244783	Russia_Srubnaya	1.51886	0.617969	2.45783	FALSE	7	FALSE	#N/A
Kyrgyzstan_TianShan_LateAntiquity.SG	Germany_EN_LBK+EHG+Cisbaikal_LNBA+Mongolia_N_North+China_YR_MN+Yakutia_LNBA+Russia_Srubnaya	0.237252	Germany_EN_LBK	-0.0738852	0.0606516	-1.21819	FALSE	7	FALSE	#N/A
Kyrgyzstan_TianShan_LateAntiquity.SG	Germany_EN_LBK+EHG+Cisbaikal_LNBA+Mongolia_N_North+China_YR_MN+Yakutia_LNBA+Russia_Srubnaya	0.237252	EHG	0.0663562	0.0772395	0.859096	FALSE	7	FALSE	#N/A
Kyrgyzstan_TianShan_LateAntiquity.SG	Germany_EN_LBK+EHG+Cisbaikal_LNBA+Mongolia_N_North+China_YR_MN+Yakutia_LNBA+Russia_Srubnaya	0.237252	Cisbaikal_LNBA	-0.064794	0.178861	-0.362259	FALSE	7	FALSE	#N/A
Kyrgyzstan_TianShan_LateAntiquity.SG	Germany_EN_LBK+EHG+Cisbaikal_LNBA+Mongolia_N_North+China_YR_MN+Yakutia_LNBA+Russia_Srubnaya	0.237252	Mongolia_N_North	0.308987	0.0805935	3.83389	FALSE	7	FALSE	#N/A
Kyrgyzstan_TianShan_LateAntiquity.SG	Germany_EN_LBK+EHG+Cisbaikal_LNBA+Mongolia_N_North+China_YR_MN+Yakutia_LNBA+Russia_Srubnaya	0.237252	China_YR_MN	-0.0306553	0.05406	-0.567062	FALSE	7	FALSE	#N/A
Kyrgyzstan_TianShan_LateAntiquity.SG	Germany_EN_LBK+EHG+Cisbaikal_LNBA+Mongolia_N_North+China_YR_MN+Yakutia_LNBA+Russia_Srubnaya	0.237252	Yakutia_LNBA	0.0753087	0.0880144	0.855641	FALSE	7	FALSE	#N/A
Kyrgyzstan_TianShan_LateAntiquity.SG	Germany_EN_LBK+EHG+Cisbaikal_LNBA+Mongolia_N_North+China_YR_MN+Yakutia_LNBA+Russia_Srubnaya	0.237252	Russia_Srubnaya	0.718683	0.0977437	7.35273	FALSE	7	FALSE	#N/A
Kyrgyzstan_TianShan_LateAntiquity.SG	Tyumen_HG+Hungary_EN_HG_Koros+EHG+Cisbaikal_LNBA+China_YR_MN+Yakutia_LNBA+Russia_Srubnaya	0.235204	Tyumen_HG	-0.435005	0.238087	-1.82709	FALSE	7	FALSE	#N/A
Kyrgyzstan_TianShan_LateAntiquity.SG	Tyumen_HG+Hungary_EN_HG_Koros+EHG+Cisbaikal_LNBA+China_YR_MN+Yakutia_LNBA+Russia_Srubnaya	0.235204	Hungary_EN_HG_Koros	-0.292119	0.143891	-2.03015	FALSE	7	FALSE	#N/A
Kyrgyzstan_TianShan_LateAntiquity.SG	Tyumen_HG+Hungary_EN_HG_Koros+EHG+Cisbaikal_LNBA+China_YR_MN+Yakutia_LNBA+Russia_Srubnaya	0.235204	EHG	0.573208	0.364189	1.57393	FALSE	7	FALSE	#N/A
Kyrgyzstan_TianShan_LateAntiquity.SG	Tyumen_HG+Hungary_EN_HG_Koros+EHG+Cisbaikal_LNBA+China_YR_MN+Yakutia_LNBA+Russia_Srubnaya	0.235204	Cisbaikal_LNBA	0.305873	0.242768	1.25994	FALSE	7	FALSE	#N/A
Kyrgyzstan_TianShan_LateAntiquity.SG	Tyumen_HG+Hungary_EN_HG_Koros+EHG+Cisbaikal_LNBA+China_YR_MN+Yakutia_LNBA+Russia_Srubnaya	0.235204	China_YR_MN	0.0329225	0.0849902	0.387369	FALSE	7	FALSE	#N/A
Kyrgyzstan_TianShan_LateAntiquity.SG	Tyumen_HG+Hungary_EN_HG_Koros+EHG+Cisbaikal_LNBA+China_YR_MN+Yakutia_LNBA+Russia_Srubnaya	0.235204	Yakutia_LNBA	0.0518328	0.141396	0.366578	FALSE	7	FALSE	#N/A
Kyrgyzstan_TianShan_LateAntiquity.SG	Tyumen_HG+Hungary_EN_HG_Koros+EHG+Cisbaikal_LNBA+China_YR_MN+Yakutia_LNBA+Russia_Srubnaya	0.235204	Russia_Srubnaya	0.763288	0.100454	7.59836	FALSE	7	FALSE	#N/A
Kyrgyzstan_TianShan_LateAntiquity.SG	Altai_N+Tyumen_HG+Hungary_EN_HG_Koros+EHG+Cisbaikal_LNBA+China_YR_MN+Russia_Srubnaya	0.233409	Altai_N	0.0344318	0.119228	0.288789	FALSE	7	FALSE	#N/A
Kyrgyzstan_TianShan_LateAntiquity.SG	Altai_N+Tyumen_HG+Hungary_EN_HG_Koros+EHG+Cisbaikal_LNBA+China_YR_MN+Russia_Srubnaya	0.233409	Tyumen_HG	-0.493616	0.365788	-1.34946	FALSE	7	FALSE	#N/A
Kyrgyzstan_TianShan_LateAntiquity.SG	Altai_N+Tyumen_HG+Hungary_EN_HG_Koros+EHG+Cisbaikal_LNBA+China_YR_MN+Russia_Srubnaya	0.233409	Hungary_EN_HG_Koros	-0.299006	0.1677	-1.78299	FALSE	7	FALSE	#N/A
Kyrgyzstan_TianShan_LateAntiquity.SG	Altai_N+Tyumen_HG+Hungary_EN_HG_Koros+EHG+Cisbaikal_LNBA+China_YR_MN+Russia_Srubnaya	0.233409	EHG	0.586887	0.431388	1.36046	FALSE	7	FALSE	#N/A
Kyrgyzstan_TianShan_LateAntiquity.SG	Altai_N+Tyumen_HG+Hungary_EN_HG_Koros+EHG+Cisbaikal_LNBA+China_YR_MN+Russia_Srubnaya	0.233409	Cisbaikal_LNBA	0.377058	0.0909901	4.14395	FALSE	7	FALSE	#N/A
Kyrgyzstan_TianShan_LateAntiquity.SG	Altai_N+Tyumen_HG+Hungary_EN_HG_Koros+EHG+Cisbaikal_LNBA+China_YR_MN+Russia_Srubnaya	0.233409	China_YR_MN	0.012175	0.0674878	0.180403	FALSE	7	FALSE	#N/A
Kyrgyzstan_TianShan_LateAntiquity.SG	Altai_N+Tyumen_HG+Hungary_EN_HG_Koros+EHG+Cisbaikal_LNBA+China_YR_MN+Russia_Srubnaya	0.233409	Russia_Srubnaya	0.782071	0.0987415	7.92039	FALSE	7	FALSE	#N/A
Kyrgyzstan_TianShan_LateAntiquity.SG	Altai_N+Tyumen_HG+Hungary_EN_HG_Koros+Cisbaikal_LNBA+Mongolia_N_North+China_YR_MN+Russia_Srubnaya	0.231744	Altai_N	-0.0187497	0.0573953	-0.326677	FALSE	7	FALSE	#N/A
Kyrgyzstan_TianShan_LateAntiquity.SG	Altai_N+Tyumen_HG+Hungary_EN_HG_Koros+Cisbaikal_LNBA+Mongolia_N_North+China_YR_MN+Russia_Srubnaya	0.231744	Tyumen_HG	0.0495296	0.0585561	0.845849	FALSE	7	FALSE	#N/A
Kyrgyzstan_TianShan_LateAntiquity.SG	Altai_N+Tyumen_HG+Hungary_EN_HG_Koros+Cisbaikal_LNBA+Mongolia_N_North+China_YR_MN+Russia_Srubnaya	0.231744	Hungary_EN_HG_Koros	-0.0841458	0.0649804	-1.29494	FALSE	7	FALSE	#N/A
Kyrgyzstan_TianShan_LateAntiquity.SG	Altai_N+Tyumen_HG+Hungary_EN_HG_Koros+Cisbaikal_LNBA+Mongolia_N_North+China_YR_MN+Russia_Srubnaya	0.231744	Cisbaikal_LNBA	0.0961015	0.127604	0.753125	FALSE	7	FALSE	#N/A
Kyrgyzstan_TianShan_LateAntiquity.SG	Altai_N+Tyumen_HG+Hungary_EN_HG_Koros+Cisbaikal_LNBA+Mongolia_N_North+China_YR_MN+Russia_Srubnaya	0.231744	Mongolia_N_North	0.279657	0.100731	2.77627	FALSE	7	FALSE	#N/A
Kyrgyzstan_TianShan_LateAntiquity.SG	Altai_N+Tyumen_HG+Hungary_EN_HG_Koros+Cisbaikal_LNBA+Mongolia_N_North+China_YR_MN+Russia_Srubnaya	0.231744	China_YR_MN	-0.0495278	0.0464308	-1.0667	FALSE	7	FALSE	#N/A
Kyrgyzstan_TianShan_LateAntiquity.SG	Altai_N+Tyumen_HG+Hungary_EN_HG_Koros+Cisbaikal_LNBA+Mongolia_N_North+China_YR_MN+Russia_Srubnaya	0.231744	Russia_Srubnaya	0.727135	0.0670274	10.8483	FALSE	7	FALSE	#N/A
Kyrgyzstan_TianShan_LateAntiquity.SG	Tyumen_HG+BMAC+EHG+Cisbaikal_LNBA+Mongolia_N_North+China_YR_MN+Russia_Srubnaya	0.223104	Tyumen_HG	-0.169862	0.221108	-0.76823	FALSE	7	FALSE	#N/A
Kyrgyzstan_TianShan_LateAntiquity.SG	Tyumen_HG+BMAC+EHG+Cisbaikal_LNBA+Mongolia_N_North+China_YR_MN+Russia_Srubnaya	0.223104	BMAC	0.106372	0.0872365	1.21935	FALSE	7	FALSE	#N/A
Kyrgyzstan_TianShan_LateAntiquity.SG	Tyumen_HG+BMAC+EHG+Cisbaikal_LNBA+Mongolia_N_North+China_YR_MN+Russia_Srubnaya	0.223104	EHG	0.27481	0.278479	0.986825	FALSE	7	FALSE	#N/A
Kyrgyzstan_TianShan_LateAntiquity.SG	Tyumen_HG+BMAC+EHG+Cisbaikal_LNBA+Mongolia_N_North+China_YR_MN+Russia_Srubnaya	0.223104	Cisbaikal_LNBA	0.254366	0.198336	1.2825	FALSE	7	FALSE	#N/A
Kyrgyzstan_TianShan_LateAntiquity.SG	Tyumen_HG+BMAC+EHG+Cisbaikal_LNBA+Mongolia_N_North+China_YR_MN+Russia_Srubnaya	0.223104	Mongolia_N_North	0.137493	0.169095	0.813109	FALSE	7	FALSE	#N/A
Kyrgyzstan_TianShan_LateAntiquity.SG	Tyumen_HG+BMAC+EHG+Cisbaikal_LNBA+Mongolia_N_North+China_YR_MN+Russia_Srubnaya	0.223104	China_YR_MN	-0.0353012	0.0469344	-0.75214	FALSE	7	FALSE	#N/A
Kyrgyzstan_TianShan_LateAntiquity.SG	Tyumen_HG+BMAC+EHG+Cisbaikal_LNBA+Mongolia_N_North+China_YR_MN+Russia_Srubnaya	0.223104	Russia_Srubnaya	0.432123	0.189557	2.27965	FALSE	7	FALSE	#N/A
Kyrgyzstan_TianShan_LateAntiquity.SG	Tyumen_HG+BMAC+Hungary_EN_HG_Koros+EHG+Cisbaikal_LNBA+Yakutia_LNBA+Russia_Srubnaya	0.222709	Tyumen_HG	-0.357201	0.217842	-1.63973	FALSE	7	FALSE	#N/A
Kyrgyzstan_TianShan_LateAntiquity.SG	Tyumen_HG+BMAC+Hungary_EN_HG_Koros+EHG+Cisbaikal_LNBA+Yakutia_LNBA+Russia_Srubnaya	0.222709	BMAC	0.0983291	0.156324	0.629008	FALSE	7	FALSE	#N/A
Kyrgyzstan_TianShan_LateAntiquity.SG	Tyumen_HG+BMAC+Hungary_EN_HG_Koros+EHG+Cisbaikal_LNBA+Yakutia_LNBA+Russia_Srubnaya	0.222709	Hungary_EN_HG_Koros	-0.119923	0.274951	-0.43616	FALSE	7	FALSE	#N/A
Kyrgyzstan_TianShan_LateAntiquity.SG	Tyumen_HG+BMAC+Hungary_EN_HG_Koros+EHG+Cisbaikal_LNBA+Yakutia_LNBA+Russia_Srubnaya	0.222709	EHG	0.493864	0.2796	1.76633	FALSE	7	FALSE	#N/A
Kyrgyzstan_TianShan_LateAntiquity.SG	Tyumen_HG+BMAC+Hungary_EN_HG_Koros+EHG+Cisbaikal_LNBA+Yakutia_LNBA+Russia_Srubnaya	0.222709	Cisbaikal_LNBA	0.338488	0.118519	2.85599	FALSE	7	FALSE	#N/A
Kyrgyzstan_TianShan_LateAntiquity.SG	Tyumen_HG+BMAC+Hungary_EN_HG_Koros+EHG+Cisbaikal_LNBA+Yakutia_LNBA+Russia_Srubnaya	0.222709	Yakutia_LNBA	0.048715	0.0949865	0.512863	FALSE	7	FALSE	#N/A
Kyrgyzstan_TianShan_LateAntiquity.SG	Tyumen_HG+BMAC+Hungary_EN_HG_Koros+EHG+Cisbaikal_LNBA+Yakutia_LNBA+Russia_Srubnaya	0.222709	Russia_Srubnaya	0.497727	0.455231	1.09335	FALSE	7	FALSE	#N/A
Kyrgyzstan_TianShan_LateAntiquity.SG	Altai_N+Tyumen_HG+Hungary_EN_HG_Koros+Cisbaikal_LNBA+Mongolia_N_North+Yakutia_LNBA+Russia_Srubnaya	0.222647	Altai_N	0.00567046	0.0700836	0.08091	FALSE	7	FALSE	#N/A
Kyrgyzstan_TianShan_LateAntiquity.SG	Altai_N+Tyumen_HG+Hungary_EN_HG_Koros+Cisbaikal_LNBA+Mongolia_N_North+Yakutia_LNBA+Russia_Srubnaya	0.222647	Tyumen_HG	0.0882121	0.0579918	1.52111	FALSE	7	FALSE	#N/A
Kyrgyzstan_TianShan_LateAntiquity.SG	Altai_N+Tyumen_HG+Hungary_EN_HG_Koros+Cisbaikal_LNBA+Mongolia_N_North+Yakutia_LNBA+Russia_Srubnaya	0.222647	Hungary_EN_HG_Koros	-0.0821853	0.0679798	-1.20897	FALSE	7	FALSE	#N/A
Kyrgyzstan_TianShan_LateAntiquity.SG	Altai_N+Tyumen_HG+Hungary_EN_HG_Koros+Cisbaikal_LNBA+Mongolia_N_North+Yakutia_LNBA+Russia_Srubnaya	0.222647	Cisbaikal_LNBA	-0.10683	0.257865	-0.414286	FALSE	7	FALSE	#N/A
Kyrgyzstan_TianShan_LateAntiquity.SG	Altai_N+Tyumen_HG+Hungary_EN_HG_Koros+Cisbaikal_LNBA+Mongolia_N_North+Yakutia_LNBA+Russia_Srubnaya	0.222647	Mongolia_N_North	0.299779	0.117304	2.55558	FALSE	7	FALSE	#N/A
Kyrgyzstan_TianShan_LateAntiquity.SG	Altai_N+Tyumen_HG+Hungary_EN_HG_Koros+Cisbaikal_LNBA+Mongolia_N_North+Yakutia_LNBA+Russia_Srubnaya	0.222647	Yakutia_LNBA	0.089255	0.0946734	0.942767	FALSE	7	FALSE	#N/A
Kyrgyzstan_TianShan_LateAntiquity.SG	Altai_N+Tyumen_HG+Hungary_EN_HG_Koros+Cisbaikal_LNBA+Mongolia_N_North+Yakutia_LNBA+Russia_Srubnaya	0.222647	Russia_Srubnaya	0.706098	0.0734585	9.61221	FALSE	7	FALSE	#N/A
Kyrgyzstan_TianShan_LateAntiquity.SG	Altai_N+Germany_EN_LBK+EHG+Cisbaikal_LNBA+Mongolia_N_North+Yakutia_LNBA+Russia_Srubnaya	0.219492	Altai_N	0.0205431	0.0707028	0.290556	FALSE	7	FALSE	#N/A
Kyrgyzstan_TianShan_LateAntiquity.SG	Altai_N+Germany_EN_LBK+EHG+Cisbaikal_LNBA+Mongolia_N_North+Yakutia_LNBA+Russia_Srubnaya	0.219492	Germany_EN_LBK	-0.0745392	0.0646079	-1.15372	FALSE	7	FALSE	#N/A
Kyrgyzstan_TianShan_LateAntiquity.SG	Altai_N+Germany_EN_LBK+EHG+Cisbaikal_LNBA+Mongolia_N_North+Yakutia_LNBA+Russia_Srubnaya	0.219492	EHG	0.0872282	0.0654077	1.33361	FALSE	7	FALSE	#N/A
Kyrgyzstan_TianShan_LateAntiquity.SG	Altai_N+Germany_EN_LBK+EHG+Cisbaikal_LNBA+Mongolia_N_North+Yakutia_LNBA+Russia_Srubnaya	0.219492	Cisbaikal_LNBA	-0.168313	0.252557	-0.666437	FALSE	7	FALSE	#N/A
Kyrgyzstan_TianShan_LateAntiquity.SG	Altai_N+Germany_EN_LBK+EHG+Cisbaikal_LNBA+Mongolia_N_North+Yakutia_LNBA+Russia_Srubnaya	0.219492	Mongolia_N_North	0.311752	0.108141	2.88284	FALSE	7	FALSE	#N/A
Kyrgyzstan_TianShan_LateAntiquity.SG	Altai_N+Germany_EN_LBK+EHG+Cisbaikal_LNBA+Mongolia_N_North+Yakutia_LNBA+Russia_Srubnaya	0.219492	Yakutia_LNBA	0.119591	0.0966369	1.23753	FALSE	7	FALSE	#N/A
Kyrgyzstan_TianShan_LateAntiquity.SG	Altai_N+Germany_EN_LBK+EHG+Cisbaikal_LNBA+Mongolia_N_North+Yakutia_LNBA+Russia_Srubnaya	0.219492	Russia_Srubnaya	0.703738	0.10222	6.88456	FALSE	7	FALSE	#N/A
Kyrgyzstan_TianShan_LateAntiquity.SG	Altai_N+Tyumen_HG+Germany_EN_LBK+EHG+Mongolia_N_North+Yakutia_LNBA+Russia_Srubnaya	0.216527	Altai_N	0.412099	0.931696	0.44231	FALSE	7	FALSE	#N/A
Kyrgyzstan_TianShan_LateAntiquity.SG	Altai_N+Tyumen_HG+Germany_EN_LBK+EHG+Mongolia_N_North+Yakutia_LNBA+Russia_Srubnaya	0.216527	Tyumen_HG	-2.03942	4.13072	-0.49372	FALSE	7	FALSE	#N/A
Kyrgyzstan_TianShan_LateAntiquity.SG	Altai_N+Tyumen_HG+Germany_EN_LBK+EHG+Mongolia_N_North+Yakutia_LNBA+Russia_Srubnaya	0.216527	Germany_EN_LBK	-1.1065	1.88196	-0.587955	FALSE	7	FALSE	#N/A
Kyrgyzstan_TianShan_LateAntiquity.SG	Altai_N+Tyumen_HG+Germany_EN_LBK+EHG+Mongolia_N_North+Yakutia_LNBA+Russia_Srubnaya	0.216527	EHG	1.73361	3.47942	0.498248	FALSE	7	FALSE	#N/A
Kyrgyzstan_TianShan_LateAntiquity.SG	Altai_N+Tyumen_HG+Germany_EN_LBK+EHG+Mongolia_N_North+Yakutia_LNBA+Russia_Srubnaya	0.216527	Mongolia_N_North	-0.0280401	0.637191	-0.0440058	FALSE	7	FALSE	#N/A
Kyrgyzstan_TianShan_LateAntiquity.SG	Altai_N+Tyumen_HG+Germany_EN_LBK+EHG+Mongolia_N_North+Yakutia_LNBA+Russia_Srubnaya	0.216527	Yakutia_LNBA	0.262107	0.466061	0.562388	FALSE	7	FALSE	#N/A
Kyrgyzstan_TianShan_LateAntiquity.SG	Altai_N+Tyumen_HG+Germany_EN_LBK+EHG+Mongolia_N_North+Yakutia_LNBA+Russia_Srubnaya	0.216527	Russia_Srubnaya	1.76615	1.85117	0.954072	FALSE	7	FALSE	#N/A
Kyrgyzstan_TianShan_LateAntiquity.SG	Tyumen_HG+Germany_EN_LBK+Hungary_EN_HG_Koros+Mongolia_N_North+China_YR_MN+Yakutia_LNBA+Russia_Srubnaya	0.216362	Tyumen_HG	0.300738	0.36044	0.834363	FALSE	7	FALSE	#N/A
Kyrgyzstan_TianShan_LateAntiquity.SG	Tyumen_HG+Germany_EN_LBK+Hungary_EN_HG_Koros+Mongolia_N_North+China_YR_MN+Yakutia_LNBA+Russia_Srubnaya	0.216362	Germany_EN_LBK	0.54845	0.80036	0.685253	FALSE	7	FALSE	#N/A
Kyrgyzstan_TianShan_LateAntiquity.SG	Tyumen_HG+Germany_EN_LBK+Hungary_EN_HG_Koros+Mongolia_N_North+China_YR_MN+Yakutia_LNBA+Russia_Srubnaya	0.216362	Hungary_EN_HG_Koros	-0.498036	0.581559	-0.856381	FALSE	7	FALSE	#N/A
Kyrgyzstan_TianShan_LateAntiquity.SG	Tyumen_HG+Germany_EN_LBK+Hungary_EN_HG_Koros+Mongolia_N_North+China_YR_MN+Yakutia_LNBA+Russia_Srubnaya	0.216362	Mongolia_N_North	0.342594	0.0962433	3.55967	FALSE	7	FALSE	#N/A
Kyrgyzstan_TianShan_LateAntiquity.SG	Tyumen_HG+Germany_EN_LBK+Hungary_EN_HG_Koros+Mongolia_N_North+China_YR_MN+Yakutia_LNBA+Russia_Srubnaya	0.216362	China_YR_MN	-0.0331995	0.0848137	-0.39144	FALSE	7	FALSE	#N/A
Kyrgyzstan_TianShan_LateAntiquity.SG	Tyumen_HG+Germany_EN_LBK+Hungary_EN_HG_Koros+Mongolia_N_North+China_YR_MN+Yakutia_LNBA+Russia_Srubnaya	0.216362	Yakutia_LNBA	0.00118609	0.0761393	0.0155779	FALSE	7	FALSE	#N/A
Kyrgyzstan_TianShan_LateAntiquity.SG	Tyumen_HG+Germany_EN_LBK+Hungary_EN_HG_Koros+Mongolia_N_North+China_YR_MN+Yakutia_LNBA+Russia_Srubnaya	0.216362	Russia_Srubnaya	0.338267	0.600512	0.563298	FALSE	7	FALSE	#N/A
Kyrgyzstan_TianShan_LateAntiquity.SG	Tyumen_HG+Germany_EN_LBK+Hungary_EN_HG_Koros+Cisbaikal_LNBA+China_YR_MN+Yakutia_LNBA+Russia_Srubnaya	0.211934	Tyumen_HG	-1.45951	3.19561	-0.456723	FALSE	7	FALSE	#N/A
Kyrgyzstan_TianShan_LateAntiquity.SG	Tyumen_HG+Germany_EN_LBK+Hungary_EN_HG_Koros+Cisbaikal_LNBA+China_YR_MN+Yakutia_LNBA+Russia_Srubnaya	0.211934	Germany_EN_LBK	-2.55563	5.92469	-0.431353	FALSE	7	FALSE	#N/A
Kyrgyzstan_TianShan_LateAntiquity.SG	Tyumen_HG+Germany_EN_LBK+Hungary_EN_HG_Koros+Cisbaikal_LNBA+China_YR_MN+Yakutia_LNBA+Russia_Srubnaya	0.211934	Hungary_EN_HG_Koros	1.77968	4.38935	0.405454	FALSE	7	FALSE	#N/A
Kyrgyzstan_TianShan_LateAntiquity.SG	Tyumen_HG+Germany_EN_LBK+Hungary_EN_HG_Koros+Cisbaikal_LNBA+China_YR_MN+Yakutia_LNBA+Russia_Srubnaya	0.211934	Cisbaikal_LNBA	1.28609	2.05736	0.625117	FALSE	7	FALSE	#N/A
Kyrgyzstan_TianShan_LateAntiquity.SG	Tyumen_HG+Germany_EN_LBK+Hungary_EN_HG_Koros+Cisbaikal_LNBA+China_YR_MN+Yakutia_LNBA+Russia_Srubnaya	0.211934	China_YR_MN	-0.440064	0.980061	-0.449017	FALSE	7	FALSE	#N/A
Kyrgyzstan_TianShan_LateAntiquity.SG	Tyumen_HG+Germany_EN_LBK+Hungary_EN_HG_Koros+Cisbaikal_LNBA+China_YR_MN+Yakutia_LNBA+Russia_Srubnaya	0.211934	Yakutia_LNBA	-0.345748	0.855861	-0.403977	FALSE	7	FALSE	#N/A
Kyrgyzstan_TianShan_LateAntiquity.SG	Tyumen_HG+Germany_EN_LBK+Hungary_EN_HG_Koros+Cisbaikal_LNBA+China_YR_MN+Yakutia_LNBA+Russia_Srubnaya	0.211934	Russia_Srubnaya	2.73518	4.5213	0.604955	FALSE	7	FALSE	#N/A
Kyrgyzstan_TianShan_LateAntiquity.SG	Altai_N+Tyumen_HG+Hungary_EN_HG_Koros+EHG+Mongolia_N_North+China_YR_MN+Russia_Srubnaya	0.210852	Altai_N	0.0326084	0.0854548	0.381587	FALSE	7	FALSE	#N/A
Kyrgyzstan_TianShan_LateAntiquity.SG	Altai_N+Tyumen_HG+Hungary_EN_HG_Koros+EHG+Mongolia_N_North+China_YR_MN+Russia_Srubnaya	0.210852	Tyumen_HG	-0.146175	0.300164	-0.486983	FALSE	7	FALSE	#N/A
Kyrgyzstan_TianShan_LateAntiquity.SG	Altai_N+Tyumen_HG+Hungary_EN_HG_Koros+EHG+Mongolia_N_North+China_YR_MN+Russia_Srubnaya	0.210852	Hungary_EN_HG_Koros	-0.188854	0.14219	-1.32818	FALSE	7	FALSE	#N/A
Kyrgyzstan_TianShan_LateAntiquity.SG	Altai_N+Tyumen_HG+Hungary_EN_HG_Koros+EHG+Mongolia_N_North+China_YR_MN+Russia_Srubnaya	0.210852	EHG	0.252819	0.349672	0.723017	FALSE	7	FALSE	#N/A
Kyrgyzstan_TianShan_LateAntiquity.SG	Altai_N+Tyumen_HG+Hungary_EN_HG_Koros+EHG+Mongolia_N_North+China_YR_MN+Russia_Srubnaya	0.210852	Mongolia_N_North	0.363218	0.0483151	7.51769	FALSE	7	FALSE	#N/A
Kyrgyzstan_TianShan_LateAntiquity.SG	Altai_N+Tyumen_HG+Hungary_EN_HG_Koros+EHG+Mongolia_N_North+China_YR_MN+Russia_Srubnaya	0.210852	China_YR_MN	-0.0649766	0.0501234	-1.29633	FALSE	7	FALSE	#N/A
Kyrgyzstan_TianShan_LateAntiquity.SG	Altai_N+Tyumen_HG+Hungary_EN_HG_Koros+EHG+Mongolia_N_North+China_YR_MN+Russia_Srubnaya	0.210852	Russia_Srubnaya	0.751361	0.0725422	10.3576	FALSE	7	FALSE	#N/A
Kyrgyzstan_TianShan_LateAntiquity.SG	Altai_N+Tyumen_HG+Hungary_EN_HG_Koros+EHG+Mongolia_N_North+Yakutia_LNBA+Russia_Srubnaya	0.210359	Altai_N	0.0598504	0.14944	0.400499	FALSE	7	FALSE	#N/A
Kyrgyzstan_TianShan_LateAntiquity.SG	Altai_N+Tyumen_HG+Hungary_EN_HG_Koros+EHG+Mongolia_N_North+Yakutia_LNBA+Russia_Srubnaya	0.210359	Tyumen_HG	-0.365121	0.567904	-0.642928	FALSE	7	FALSE	#N/A
Kyrgyzstan_TianShan_LateAntiquity.SG	Altai_N+Tyumen_HG+Hungary_EN_HG_Koros+EHG+Mongolia_N_North+Yakutia_LNBA+Russia_Srubnaya	0.210359	Hungary_EN_HG_Koros	-0.320788	0.207929	-1.54278	FALSE	7	FALSE	#N/A
Kyrgyzstan_TianShan_LateAntiquity.SG	Altai_N+Tyumen_HG+Hungary_EN_HG_Koros+EHG+Mongolia_N_North+Yakutia_LNBA+Russia_Srubnaya	0.210359	EHG	0.521811	0.63148	0.826331	FALSE	7	FALSE	#N/A
Kyrgyzstan_TianShan_LateAntiquity.SG	Altai_N+Tyumen_HG+Hungary_EN_HG_Koros+EHG+Mongolia_N_North+Yakutia_LNBA+Russia_Srubnaya	0.210359	Mongolia_N_North	0.227418	0.110642	2.05543	FALSE	7	FALSE	#N/A
Kyrgyzstan_TianShan_LateAntiquity.SG	Altai_N+Tyumen_HG+Hungary_EN_HG_Koros+EHG+Mongolia_N_North+Yakutia_LNBA+Russia_Srubnaya	0.210359	Yakutia_LNBA	0.0843077	0.095195	0.885631	FALSE	7	FALSE	#N/A
Kyrgyzstan_TianShan_LateAntiquity.SG	Altai_N+Tyumen_HG+Hungary_EN_HG_Koros+EHG+Mongolia_N_North+Yakutia_LNBA+Russia_Srubnaya	0.210359	Russia_Srubnaya	0.792523	0.0916197	8.65014	FALSE	7	FALSE	#N/A
Kyrgyzstan_TianShan_LateAntiquity.SG	Tyumen_HG+BMAC+Hungary_EN_HG_Koros+EHG+Cisbaikal_LNBA+China_YR_MN+Russia_Srubnaya	0.208857	Tyumen_HG	-0.368588	0.234492	-1.57186	FALSE	7	FALSE	#N/A
Kyrgyzstan_TianShan_LateAntiquity.SG	Tyumen_HG+BMAC+Hungary_EN_HG_Koros+EHG+Cisbaikal_LNBA+China_YR_MN+Russia_Srubnaya	0.208857	BMAC	0.0851409	0.180007	0.472987	FALSE	7	FALSE	#N/A
Kyrgyzstan_TianShan_LateAntiquity.SG	Tyumen_HG+BMAC+Hungary_EN_HG_Koros+EHG+Cisbaikal_LNBA+China_YR_MN+Russia_Srubnaya	0.208857	Hungary_EN_HG_Koros	-0.140622	0.330624	-0.425324	FALSE	7	FALSE	#N/A
Kyrgyzstan_TianShan_LateAntiquity.SG	Tyumen_HG+BMAC+Hungary_EN_HG_Koros+EHG+Cisbaikal_LNBA+China_YR_MN+Russia_Srubnaya	0.208857	EHG	0.486958	0.29846	1.63157	FALSE	7	FALSE	#N/A
Kyrgyzstan_TianShan_LateAntiquity.SG	Tyumen_HG+BMAC+Hungary_EN_HG_Koros+EHG+Cisbaikal_LNBA+China_YR_MN+Russia_Srubnaya	0.208857	Cisbaikal_LNBA	0.396841	0.0686482	5.7808	FALSE	7	FALSE	#N/A
Kyrgyzstan_TianShan_LateAntiquity.SG	Tyumen_HG+BMAC+Hungary_EN_HG_Koros+EHG+Cisbaikal_LNBA+China_YR_MN+Russia_Srubnaya	0.208857	China_YR_MN	0.00107884	0.0636858	0.0169401	FALSE	7	FALSE	#N/A
Kyrgyzstan_TianShan_LateAntiquity.SG	Tyumen_HG+BMAC+Hungary_EN_HG_Koros+EHG+Cisbaikal_LNBA+China_YR_MN+Russia_Srubnaya	0.208857	Russia_Srubnaya	0.539192	0.510896	1.05539	FALSE	7	FALSE	#N/A
Kyrgyzstan_TianShan_LateAntiquity.SG	Altai_N+Tyumen_HG+BMAC+Germany_EN_LBK+Cisbaikal_LNBA+China_YR_MN+Russia_Srubnaya	0.205424	Altai_N	-0.369559	0.586956	-0.62962	FALSE	7	FALSE	#N/A
Kyrgyzstan_TianShan_LateAntiquity.SG	Altai_N+Tyumen_HG+BMAC+Germany_EN_LBK+Cisbaikal_LNBA+China_YR_MN+Russia_Srubnaya	0.205424	Tyumen_HG	1.54741	2.76884	0.558866	FALSE	7	FALSE	#N/A
Kyrgyzstan_TianShan_LateAntiquity.SG	Altai_N+Tyumen_HG+BMAC+Germany_EN_LBK+Cisbaikal_LNBA+China_YR_MN+Russia_Srubnaya	0.205424	BMAC	1.01419	1.69033	0.599992	FALSE	7	FALSE	#N/A
Kyrgyzstan_TianShan_LateAntiquity.SG	Altai_N+Tyumen_HG+BMAC+Germany_EN_LBK+Cisbaikal_LNBA+China_YR_MN+Russia_Srubnaya	0.205424	Germany_EN_LBK	1.99025	3.60471	0.552126	FALSE	7	FALSE	#N/A
Kyrgyzstan_TianShan_LateAntiquity.SG	Altai_N+Tyumen_HG+BMAC+Germany_EN_LBK+Cisbaikal_LNBA+China_YR_MN+Russia_Srubnaya	0.205424	Cisbaikal_LNBA	0.361353	0.25934	1.39335	FALSE	7	FALSE	#N/A
Kyrgyzstan_TianShan_LateAntiquity.SG	Altai_N+Tyumen_HG+BMAC+Germany_EN_LBK+Cisbaikal_LNBA+China_YR_MN+Russia_Srubnaya	0.205424	China_YR_MN	0.118603	0.293775	0.403721	FALSE	7	FALSE	#N/A
Kyrgyzstan_TianShan_LateAntiquity.SG	Altai_N+Tyumen_HG+BMAC+Germany_EN_LBK+Cisbaikal_LNBA+China_YR_MN+Russia_Srubnaya	0.205424	Russia_Srubnaya	-3.66225	7.62094	-0.48055	FALSE	7	FALSE	#N/A
Kyrgyzstan_TianShan_LateAntiquity.SG	Tyumen_HG+BMAC+Germany_EN_LBK+Cisbaikal_LNBA+Mongolia_N_North+Yakutia_LNBA+Russia_Srubnaya	0.202669	Tyumen_HG	-0.345561	1.37592	-0.251149	FALSE	7	FALSE	#N/A
Kyrgyzstan_TianShan_LateAntiquity.SG	Tyumen_HG+BMAC+Germany_EN_LBK+Cisbaikal_LNBA+Mongolia_N_North+Yakutia_LNBA+Russia_Srubnaya	0.202669	BMAC	-0.360347	1.17478	-0.306735	FALSE	7	FALSE	#N/A
Kyrgyzstan_TianShan_LateAntiquity.SG	Tyumen_HG+BMAC+Germany_EN_LBK+Cisbaikal_LNBA+Mongolia_N_North+Yakutia_LNBA+Russia_Srubnaya	0.202669	Germany_EN_LBK	-0.801629	2.42143	-0.331056	FALSE	7	FALSE	#N/A
Kyrgyzstan_TianShan_LateAntiquity.SG	Tyumen_HG+BMAC+Germany_EN_LBK+Cisbaikal_LNBA+Mongolia_N_North+Yakutia_LNBA+Russia_Srubnaya	0.202669	Cisbaikal_LNBA	-0.227368	0.554527	-0.410021	FALSE	7	FALSE	#N/A
Kyrgyzstan_TianShan_LateAntiquity.SG	Tyumen_HG+BMAC+Germany_EN_LBK+Cisbaikal_LNBA+Mongolia_N_North+Yakutia_LNBA+Russia_Srubnaya	0.202669	Mongolia_N_North	0.426782	0.461709	0.924353	FALSE	7	FALSE	#N/A
Kyrgyzstan_TianShan_LateAntiquity.SG	Tyumen_HG+BMAC+Germany_EN_LBK+Cisbaikal_LNBA+Mongolia_N_North+Yakutia_LNBA+Russia_Srubnaya	0.202669	Yakutia_LNBA	0.0649945	0.190639	0.340929	FALSE	7	FALSE	#N/A
Kyrgyzstan_TianShan_LateAntiquity.SG	Tyumen_HG+BMAC+Germany_EN_LBK+Cisbaikal_LNBA+Mongolia_N_North+Yakutia_LNBA+Russia_Srubnaya	0.202669	Russia_Srubnaya	2.24313	5.0024	0.448411	FALSE	7	FALSE	#N/A
Kyrgyzstan_TianShan_LateAntiquity.SG	Altai_N+Tyumen_HG+Germany_EN_LBK+EHG+China_YR_MN+Yakutia_LNBA+Russia_Srubnaya	0.197583	Altai_N	0.434666	0.381046	1.14072	FALSE	7	FALSE	#N/A
Kyrgyzstan_TianShan_LateAntiquity.SG	Altai_N+Tyumen_HG+Germany_EN_LBK+EHG+China_YR_MN+Yakutia_LNBA+Russia_Srubnaya	0.197583	Tyumen_HG	-2.00437	1.45248	-1.37996	FALSE	7	FALSE	#N/A
Kyrgyzstan_TianShan_LateAntiquity.SG	Altai_N+Tyumen_HG+Germany_EN_LBK+EHG+China_YR_MN+Yakutia_LNBA+Russia_Srubnaya	0.197583	Germany_EN_LBK	-1.05782	0.691433	-1.52989	FALSE	7	FALSE	#N/A
Kyrgyzstan_TianShan_LateAntiquity.SG	Altai_N+Tyumen_HG+Germany_EN_LBK+EHG+China_YR_MN+Yakutia_LNBA+Russia_Srubnaya	0.197583	EHG	1.67573	1.27752	1.31171	FALSE	7	FALSE	#N/A
Kyrgyzstan_TianShan_LateAntiquity.SG	Altai_N+Tyumen_HG+Germany_EN_LBK+EHG+China_YR_MN+Yakutia_LNBA+Russia_Srubnaya	0.197583	China_YR_MN	-0.0476852	0.138637	-0.343958	FALSE	7	FALSE	#N/A
Kyrgyzstan_TianShan_LateAntiquity.SG	Altai_N+Tyumen_HG+Germany_EN_LBK+EHG+China_YR_MN+Yakutia_LNBA+Russia_Srubnaya	0.197583	Yakutia_LNBA	0.267787	0.112172	2.38729	FALSE	7	FALSE	#N/A
Kyrgyzstan_TianShan_LateAntiquity.SG	Altai_N+Tyumen_HG+Germany_EN_LBK+EHG+China_YR_MN+Yakutia_LNBA+Russia_Srubnaya	0.197583	Russia_Srubnaya	1.73168	0.724827	2.3891	FALSE	7	FALSE	#N/A
Kyrgyzstan_TianShan_LateAntiquity.SG	Germany_EN_LBK+Hungary_EN_HG_Koros+Cisbaikal_LNBA+Mongolia_N_North+China_YR_MN+Yakutia_LNBA+Russia_Srubnaya	0.192591	Germany_EN_LBK	-0.0496583	0.123097	-0.403408	FALSE	7	FALSE	#N/A
Kyrgyzstan_TianShan_LateAntiquity.SG	Germany_EN_LBK+Hungary_EN_HG_Koros+Cisbaikal_LNBA+Mongolia_N_North+China_YR_MN+Yakutia_LNBA+Russia_Srubnaya	0.192591	Hungary_EN_HG_Koros	-0.049	0.134486	-0.364349	FALSE	7	FALSE	#N/A
Kyrgyzstan_TianShan_LateAntiquity.SG	Germany_EN_LBK+Hungary_EN_HG_Koros+Cisbaikal_LNBA+Mongolia_N_North+China_YR_MN+Yakutia_LNBA+Russia_Srubnaya	0.192591	Cisbaikal_LNBA	0.107281	0.177867	0.603152	FALSE	7	FALSE	#N/A
Kyrgyzstan_TianShan_LateAntiquity.SG	Germany_EN_LBK+Hungary_EN_HG_Koros+Cisbaikal_LNBA+Mongolia_N_North+China_YR_MN+Yakutia_LNBA+Russia_Srubnaya	0.192591	Mongolia_N_North	0.262043	0.094579	2.77062	FALSE	7	FALSE	#N/A
Kyrgyzstan_TianShan_LateAntiquity.SG	Germany_EN_LBK+Hungary_EN_HG_Koros+Cisbaikal_LNBA+Mongolia_N_North+China_YR_MN+Yakutia_LNBA+Russia_Srubnaya	0.192591	China_YR_MN	-0.0580241	0.0467399	-1.24142	FALSE	7	FALSE	#N/A
Kyrgyzstan_TianShan_LateAntiquity.SG	Germany_EN_LBK+Hungary_EN_HG_Koros+Cisbaikal_LNBA+Mongolia_N_North+China_YR_MN+Yakutia_LNBA+Russia_Srubnaya	0.192591	Yakutia_LNBA	0.0121528	0.0834856	0.145568	FALSE	7	FALSE	#N/A
Kyrgyzstan_TianShan_LateAntiquity.SG	Germany_EN_LBK+Hungary_EN_HG_Koros+Cisbaikal_LNBA+Mongolia_N_North+China_YR_MN+Yakutia_LNBA+Russia_Srubnaya	0.192591	Russia_Srubnaya	0.775206	0.074241	10.4417	FALSE	7	FALSE	#N/A
Kyrgyzstan_TianShan_LateAntiquity.SG	BMAC+EHG+Cisbaikal_LNBA+Mongolia_N_North+China_YR_MN+Yakutia_LNBA+Russia_Srubnaya	0.191549	BMAC	0.0575541	0.0375006	1.53475	FALSE	7	FALSE	#N/A
Kyrgyzstan_TianShan_LateAntiquity.SG	BMAC+EHG+Cisbaikal_LNBA+Mongolia_N_North+China_YR_MN+Yakutia_LNBA+Russia_Srubnaya	0.191549	EHG	0.119638	0.0724033	1.65239	FALSE	7	FALSE	#N/A
Kyrgyzstan_TianShan_LateAntiquity.SG	BMAC+EHG+Cisbaikal_LNBA+Mongolia_N_North+China_YR_MN+Yakutia_LNBA+Russia_Srubnaya	0.191549	Cisbaikal_LNBA	-0.0142633	0.158335	-0.0900831	FALSE	7	FALSE	#N/A
Kyrgyzstan_TianShan_LateAntiquity.SG	BMAC+EHG+Cisbaikal_LNBA+Mongolia_N_North+China_YR_MN+Yakutia_LNBA+Russia_Srubnaya	0.191549	Mongolia_N_North	0.252723	0.0754979	3.34742	FALSE	7	FALSE	#N/A
Kyrgyzstan_TianShan_LateAntiquity.SG	BMAC+EHG+Cisbaikal_LNBA+Mongolia_N_North+China_YR_MN+Yakutia_LNBA+Russia_Srubnaya	0.191549	China_YR_MN	-0.0180377	0.051148	-0.352657	FALSE	7	FALSE	#N/A
Kyrgyzstan_TianShan_LateAntiquity.SG	BMAC+EHG+Cisbaikal_LNBA+Mongolia_N_North+China_YR_MN+Yakutia_LNBA+Russia_Srubnaya	0.191549	Yakutia_LNBA	0.0813161	0.0808993	1.00515	FALSE	7	FALSE	#N/A
Kyrgyzstan_TianShan_LateAntiquity.SG	BMAC+EHG+Cisbaikal_LNBA+Mongolia_N_North+China_YR_MN+Yakutia_LNBA+Russia_Srubnaya	0.191549	Russia_Srubnaya	0.521069	0.0774628	6.7267	FALSE	7	FALSE	#N/A
Kyrgyzstan_TianShan_LateAntiquity.SG	Altai_N+Germany_EN_LBK+Hungary_EN_HG_Koros+Cisbaikal_LNBA+Mongolia_N_North+China_YR_MN+Russia_Srubnaya	0.189844	Altai_N	-0.000171941	0.0562919	-0.00305445	FALSE	7	FALSE	#N/A
Kyrgyzstan_TianShan_LateAntiquity.SG	Altai_N+Germany_EN_LBK+Hungary_EN_HG_Koros+Cisbaikal_LNBA+Mongolia_N_North+China_YR_MN+Russia_Srubnaya	0.189844	Germany_EN_LBK	-0.0423613	0.113905	-0.371899	FALSE	7	FALSE	#N/A
Kyrgyzstan_TianShan_LateAntiquity.SG	Altai_N+Germany_EN_LBK+Hungary_EN_HG_Koros+Cisbaikal_LNBA+Mongolia_N_North+China_YR_MN+Russia_Srubnaya	0.189844	Hungary_EN_HG_Koros	-0.0533495	0.122189	-0.436616	FALSE	7	FALSE	#N/A
Kyrgyzstan_TianShan_LateAntiquity.SG	Altai_N+Germany_EN_LBK+Hungary_EN_HG_Koros+Cisbaikal_LNBA+Mongolia_N_North+China_YR_MN+Russia_Srubnaya	0.189844	Cisbaikal_LNBA	0.126929	0.122123	1.03935	FALSE	7	FALSE	#N/A
Kyrgyzstan_TianShan_LateAntiquity.SG	Altai_N+Germany_EN_LBK+Hungary_EN_HG_Koros+Cisbaikal_LNBA+Mongolia_N_North+China_YR_MN+Russia_Srubnaya	0.189844	Mongolia_N_North	0.260147	0.099119	2.62459	FALSE	7	FALSE	#N/A
Kyrgyzstan_TianShan_LateAntiquity.SG	Altai_N+Germany_EN_LBK+Hungary_EN_HG_Koros+Cisbaikal_LNBA+Mongolia_N_North+China_YR_MN+Russia_Srubnaya	0.189844	China_YR_MN	-0.0611076	0.0439597	-1.39008	FALSE	7	FALSE	#N/A
Kyrgyzstan_TianShan_LateAntiquity.SG	Altai_N+Germany_EN_LBK+Hungary_EN_HG_Koros+Cisbaikal_LNBA+Mongolia_N_North+China_YR_MN+Russia_Srubnaya	0.189844	Russia_Srubnaya	0.769915	0.0764583	10.0697	FALSE	7	FALSE	#N/A
Kyrgyzstan_TianShan_LateAntiquity.SG	Altai_N+Tyumen_HG+Germany_EN_LBK+Hungary_EN_HG_Koros+Cisbaikal_LNBA+China_YR_MN+Russia_Srubnaya	0.188945	Altai_N	0.893549	42.4704	0.0210393	FALSE	7	FALSE	#N/A
Kyrgyzstan_TianShan_LateAntiquity.SG	Altai_N+Tyumen_HG+Germany_EN_LBK+Hungary_EN_HG_Koros+Cisbaikal_LNBA+China_YR_MN+Russia_Srubnaya	0.188945	Tyumen_HG	-4.83297	204.466	-0.023637	FALSE	7	FALSE	#N/A
Kyrgyzstan_TianShan_LateAntiquity.SG	Altai_N+Tyumen_HG+Germany_EN_LBK+Hungary_EN_HG_Koros+Cisbaikal_LNBA+China_YR_MN+Russia_Srubnaya	0.188945	Germany_EN_LBK	-8.33144	351.797	-0.0236825	FALSE	7	FALSE	#N/A
Kyrgyzstan_TianShan_LateAntiquity.SG	Altai_N+Tyumen_HG+Germany_EN_LBK+Hungary_EN_HG_Koros+Cisbaikal_LNBA+China_YR_MN+Russia_Srubnaya	0.188945	Hungary_EN_HG_Koros	6.12799	264.875	0.0231354	FALSE	7	FALSE	#N/A
Kyrgyzstan_TianShan_LateAntiquity.SG	Altai_N+Tyumen_HG+Germany_EN_LBK+Hungary_EN_HG_Koros+Cisbaikal_LNBA+China_YR_MN+Russia_Srubnaya	0.188945	Cisbaikal_LNBA	1.09211	26.7678	0.0407992	FALSE	7	FALSE	#N/A
Kyrgyzstan_TianShan_LateAntiquity.SG	Altai_N+Tyumen_HG+Germany_EN_LBK+Hungary_EN_HG_Koros+Cisbaikal_LNBA+China_YR_MN+Russia_Srubnaya	0.188945	China_YR_MN	-1.04024	43.2401	-0.0240572	FALSE	7	FALSE	#N/A
Kyrgyzstan_TianShan_LateAntiquity.SG	Altai_N+Tyumen_HG+Germany_EN_LBK+Hungary_EN_HG_Koros+Cisbaikal_LNBA+China_YR_MN+Russia_Srubnaya	0.188945	Russia_Srubnaya	7.091	265.588	0.0266992	FALSE	7	FALSE	#N/A
Kyrgyzstan_TianShan_LateAntiquity.SG	Altai_N+Tyumen_HG+BMAC+Germany_EN_LBK+Cisbaikal_LNBA+Yakutia_LNBA+Russia_Srubnaya	0.187823	Altai_N	-0.337161	0.51549	-0.654058	FALSE	7	FALSE	#N/A
Kyrgyzstan_TianShan_LateAntiquity.SG	Altai_N+Tyumen_HG+BMAC+Germany_EN_LBK+Cisbaikal_LNBA+Yakutia_LNBA+Russia_Srubnaya	0.187823	Tyumen_HG	1.45941	2.69896	0.540733	FALSE	7	FALSE	#N/A
Kyrgyzstan_TianShan_LateAntiquity.SG	Altai_N+Tyumen_HG+BMAC+Germany_EN_LBK+Cisbaikal_LNBA+Yakutia_LNBA+Russia_Srubnaya	0.187823	BMAC	0.997725	1.73812	0.574025	FALSE	7	FALSE	#N/A
Kyrgyzstan_TianShan_LateAntiquity.SG	Altai_N+Tyumen_HG+BMAC+Germany_EN_LBK+Cisbaikal_LNBA+Yakutia_LNBA+Russia_Srubnaya	0.187823	Germany_EN_LBK	1.98067	3.75867	0.52696	FALSE	7	FALSE	#N/A
Kyrgyzstan_TianShan_LateAntiquity.SG	Altai_N+Tyumen_HG+BMAC+Germany_EN_LBK+Cisbaikal_LNBA+Yakutia_LNBA+Russia_Srubnaya	0.187823	Cisbaikal_LNBA	0.471865	0.388029	1.21606	FALSE	7	FALSE	#N/A
Kyrgyzstan_TianShan_LateAntiquity.SG	Altai_N+Tyumen_HG+BMAC+Germany_EN_LBK+Cisbaikal_LNBA+Yakutia_LNBA+Russia_Srubnaya	0.187823	Yakutia_LNBA	0.0143359	0.299659	0.0478407	FALSE	7	FALSE	#N/A
Kyrgyzstan_TianShan_LateAntiquity.SG	Altai_N+Tyumen_HG+BMAC+Germany_EN_LBK+Cisbaikal_LNBA+Yakutia_LNBA+Russia_Srubnaya	0.187823	Russia_Srubnaya	-3.58685	7.82552	-0.458353	FALSE	7	FALSE	#N/A
Kyrgyzstan_TianShan_LateAntiquity.SG	Altai_N+Germany_EN_LBK+EHG+Cisbaikal_LNBA+Mongolia_N_North+China_YR_MN+Russia_Srubnaya	0.18757	Altai_N	-0.0222187	0.0522889	-0.424922	FALSE	7	FALSE	#N/A
Kyrgyzstan_TianShan_LateAntiquity.SG	Altai_N+Germany_EN_LBK+EHG+Cisbaikal_LNBA+Mongolia_N_North+China_YR_MN+Russia_Srubnaya	0.18757	Germany_EN_LBK	-0.0756823	0.0639647	-1.18319	FALSE	7	FALSE	#N/A
Kyrgyzstan_TianShan_LateAntiquity.SG	Altai_N+Germany_EN_LBK+EHG+Cisbaikal_LNBA+Mongolia_N_North+China_YR_MN+Russia_Srubnaya	0.18757	EHG	0.0343668	0.0630349	0.545203	FALSE	7	FALSE	#N/A
Kyrgyzstan_TianShan_LateAntiquity.SG	Altai_N+Germany_EN_LBK+EHG+Cisbaikal_LNBA+Mongolia_N_North+China_YR_MN+Russia_Srubnaya	0.18757	Cisbaikal_LNBA	0.0908949	0.121313	0.749256	FALSE	7	FALSE	#N/A
Kyrgyzstan_TianShan_LateAntiquity.SG	Altai_N+Germany_EN_LBK+EHG+Cisbaikal_LNBA+Mongolia_N_North+China_YR_MN+Russia_Srubnaya	0.18757	Mongolia_N_North	0.287421	0.093831	3.06317	FALSE	7	FALSE	#N/A
Kyrgyzstan_TianShan_LateAntiquity.SG	Altai_N+Germany_EN_LBK+EHG+Cisbaikal_LNBA+Mongolia_N_North+China_YR_MN+Russia_Srubnaya	0.18757	China_YR_MN	-0.0554814	0.0447426	-1.24001	FALSE	7	FALSE	#N/A
Kyrgyzstan_TianShan_LateAntiquity.SG	Altai_N+Germany_EN_LBK+EHG+Cisbaikal_LNBA+Mongolia_N_North+China_YR_MN+Russia_Srubnaya	0.18757	Russia_Srubnaya	0.7407	0.098797	7.4972	FALSE	7	FALSE	#N/A
Kyrgyzstan_TianShan_LateAntiquity.SG	Tyumen_HG+Germany_EN_LBK+Cisbaikal_LNBA+Mongolia_N_North+China_YR_MN+Yakutia_LNBA+Russia_Srubnaya	0.184307	Tyumen_HG	0.0180096	0.10562	0.170514	FALSE	7	FALSE	#N/A
Kyrgyzstan_TianShan_LateAntiquity.SG	Tyumen_HG+Germany_EN_LBK+Cisbaikal_LNBA+Mongolia_N_North+China_YR_MN+Yakutia_LNBA+Russia_Srubnaya	0.184307	Germany_EN_LBK	-0.0808767	0.0927631	-0.871862	FALSE	7	FALSE	#N/A
Kyrgyzstan_TianShan_LateAntiquity.SG	Tyumen_HG+Germany_EN_LBK+Cisbaikal_LNBA+Mongolia_N_North+China_YR_MN+Yakutia_LNBA+Russia_Srubnaya	0.184307	Cisbaikal_LNBA	0.0117734	0.258717	0.0455069	FALSE	7	FALSE	#N/A
Kyrgyzstan_TianShan_LateAntiquity.SG	Tyumen_HG+Germany_EN_LBK+Cisbaikal_LNBA+Mongolia_N_North+China_YR_MN+Yakutia_LNBA+Russia_Srubnaya	0.184307	Mongolia_N_North	0.294877	0.109904	2.68303	FALSE	7	FALSE	#N/A
Kyrgyzstan_TianShan_LateAntiquity.SG	Tyumen_HG+Germany_EN_LBK+Cisbaikal_LNBA+Mongolia_N_North+China_YR_MN+Yakutia_LNBA+Russia_Srubnaya	0.184307	China_YR_MN	-0.0497578	0.0572768	-0.868724	FALSE	7	FALSE	#N/A
Kyrgyzstan_TianShan_LateAntiquity.SG	Tyumen_HG+Germany_EN_LBK+Cisbaikal_LNBA+Mongolia_N_North+China_YR_MN+Yakutia_LNBA+Russia_Srubnaya	0.184307	Yakutia_LNBA	0.0454016	0.101428	0.447623	FALSE	7	FALSE	#N/A
Kyrgyzstan_TianShan_LateAntiquity.SG	Tyumen_HG+Germany_EN_LBK+Cisbaikal_LNBA+Mongolia_N_North+China_YR_MN+Yakutia_LNBA+Russia_Srubnaya	0.184307	Russia_Srubnaya	0.760573	0.148617	5.11768	FALSE	7	FALSE	#N/A
Kyrgyzstan_TianShan_LateAntiquity.SG	Tyumen_HG+BMAC+Germany_EN_LBK+Hungary_EN_HG_Koros+Cisbaikal_LNBA+China_YR_MN+Russia_Srubnaya	0.184221	Tyumen_HG	-9.06824	2657.23	-0.00341267	FALSE	7	FALSE	#N/A
Kyrgyzstan_TianShan_LateAntiquity.SG	Tyumen_HG+BMAC+Germany_EN_LBK+Hungary_EN_HG_Koros+Cisbaikal_LNBA+China_YR_MN+Russia_Srubnaya	0.184221	BMAC	-3.3238	1043.61	-0.00318491	FALSE	7	FALSE	#N/A
Kyrgyzstan_TianShan_LateAntiquity.SG	Tyumen_HG+BMAC+Germany_EN_LBK+Hungary_EN_HG_Koros+Cisbaikal_LNBA+China_YR_MN+Russia_Srubnaya	0.184221	Germany_EN_LBK	-16.2987	4766.93	-0.00341911	FALSE	7	FALSE	#N/A
Kyrgyzstan_TianShan_LateAntiquity.SG	Tyumen_HG+BMAC+Germany_EN_LBK+Hungary_EN_HG_Koros+Cisbaikal_LNBA+China_YR_MN+Russia_Srubnaya	0.184221	Hungary_EN_HG_Koros	6.87211	1949.39	0.00352526	FALSE	7	FALSE	#N/A
Kyrgyzstan_TianShan_LateAntiquity.SG	Tyumen_HG+BMAC+Germany_EN_LBK+Hungary_EN_HG_Koros+Cisbaikal_LNBA+China_YR_MN+Russia_Srubnaya	0.184221	Cisbaikal_LNBA	2.04084	475.814	0.00428916	FALSE	7	FALSE	#N/A
Kyrgyzstan_TianShan_LateAntiquity.SG	Tyumen_HG+BMAC+Germany_EN_LBK+Hungary_EN_HG_Koros+Cisbaikal_LNBA+China_YR_MN+Russia_Srubnaya	0.184221	China_YR_MN	-1.36474	390.68	-0.00349325	FALSE	7	FALSE	#N/A
Kyrgyzstan_TianShan_LateAntiquity.SG	Tyumen_HG+BMAC+Germany_EN_LBK+Hungary_EN_HG_Koros+Cisbaikal_LNBA+China_YR_MN+Russia_Srubnaya	0.184221	Russia_Srubnaya	22.1425	6434.42	0.00344126	FALSE	7	FALSE	#N/A
Kyrgyzstan_TianShan_LateAntiquity.SG	Altai_N+BMAC+EHG+Cisbaikal_LNBA+Mongolia_N_North+Yakutia_LNBA+Russia_Srubnaya	0.179927	Altai_N	0.00928375	0.0680604	0.136405	FALSE	7	FALSE	#N/A
Kyrgyzstan_TianShan_LateAntiquity.SG	Altai_N+BMAC+EHG+Cisbaikal_LNBA+Mongolia_N_North+Yakutia_LNBA+Russia_Srubnaya	0.179927	BMAC	0.0576973	0.0408168	1.41357	FALSE	7	FALSE	#N/A
Kyrgyzstan_TianShan_LateAntiquity.SG	Altai_N+BMAC+EHG+Cisbaikal_LNBA+Mongolia_N_North+Yakutia_LNBA+Russia_Srubnaya	0.179927	EHG	0.135385	0.0570848	2.37165	FALSE	7	FALSE	#N/A
Kyrgyzstan_TianShan_LateAntiquity.SG	Altai_N+BMAC+EHG+Cisbaikal_LNBA+Mongolia_N_North+Yakutia_LNBA+Russia_Srubnaya	0.179927	Cisbaikal_LNBA	-0.0720886	0.257449	-0.280011	FALSE	7	FALSE	#N/A
Kyrgyzstan_TianShan_LateAntiquity.SG	Altai_N+BMAC+EHG+Cisbaikal_LNBA+Mongolia_N_North+Yakutia_LNBA+Russia_Srubnaya	0.179927	Mongolia_N_North	0.251374	0.111886	2.2467	FALSE	7	FALSE	#N/A
Kyrgyzstan_TianShan_LateAntiquity.SG	Altai_N+BMAC+EHG+Cisbaikal_LNBA+Mongolia_N_North+Yakutia_LNBA+Russia_Srubnaya	0.179927	Yakutia_LNBA	0.108431	0.0919596	1.17912	FALSE	7	FALSE	#N/A
Kyrgyzstan_TianShan_LateAntiquity.SG	Altai_N+BMAC+EHG+Cisbaikal_LNBA+Mongolia_N_North+Yakutia_LNBA+Russia_Srubnaya	0.179927	Russia_Srubnaya	0.509917	0.0667047	7.6444	FALSE	7	FALSE	#N/A
Kyrgyzstan_TianShan_LateAntiquity.SG	Altai_N+Germany_EN_LBK+Cisbaikal_LNBA+Mongolia_N_North+China_YR_MN+Yakutia_LNBA+Russia_Srubnaya	0.177483	Altai_N	0.00760119	0.0745889	0.101908	FALSE	7	FALSE	#N/A
Kyrgyzstan_TianShan_LateAntiquity.SG	Altai_N+Germany_EN_LBK+Cisbaikal_LNBA+Mongolia_N_North+China_YR_MN+Yakutia_LNBA+Russia_Srubnaya	0.177483	Germany_EN_LBK	-0.0865884	0.062367	-1.38837	FALSE	7	FALSE	#N/A
Kyrgyzstan_TianShan_LateAntiquity.SG	Altai_N+Germany_EN_LBK+Cisbaikal_LNBA+Mongolia_N_North+China_YR_MN+Yakutia_LNBA+Russia_Srubnaya	0.177483	Cisbaikal_LNBA	0.0351886	0.238321	0.147652	FALSE	7	FALSE	#N/A
Kyrgyzstan_TianShan_LateAntiquity.SG	Altai_N+Germany_EN_LBK+Cisbaikal_LNBA+Mongolia_N_North+China_YR_MN+Yakutia_LNBA+Russia_Srubnaya	0.177483	Mongolia_N_North	0.288838	0.0959103	3.01155	FALSE	7	FALSE	#N/A
Kyrgyzstan_TianShan_LateAntiquity.SG	Altai_N+Germany_EN_LBK+Cisbaikal_LNBA+Mongolia_N_North+China_YR_MN+Yakutia_LNBA+Russia_Srubnaya	0.177483	China_YR_MN	-0.057458	0.0483273	-1.18893	FALSE	7	FALSE	#N/A
Kyrgyzstan_TianShan_LateAntiquity.SG	Altai_N+Germany_EN_LBK+Cisbaikal_LNBA+Mongolia_N_North+China_YR_MN+Yakutia_LNBA+Russia_Srubnaya	0.177483	Yakutia_LNBA	0.0380623	0.0997762	0.381476	FALSE	7	FALSE	#N/A
Kyrgyzstan_TianShan_LateAntiquity.SG	Altai_N+Germany_EN_LBK+Cisbaikal_LNBA+Mongolia_N_North+China_YR_MN+Yakutia_LNBA+Russia_Srubnaya	0.177483	Russia_Srubnaya	0.774356	0.0776545	9.97181	FALSE	7	FALSE	#N/A
Kyrgyzstan_TianShan_LateAntiquity.SG	BMAC+Germany_EN_LBK+Cisbaikal_LNBA+Mongolia_N_North+China_YR_MN+Yakutia_LNBA+Russia_Srubnaya	0.176563	BMAC	-0.0327759	0.0805785	-0.406757	FALSE	7	FALSE	#N/A
Kyrgyzstan_TianShan_LateAntiquity.SG	BMAC+Germany_EN_LBK+Cisbaikal_LNBA+Mongolia_N_North+China_YR_MN+Yakutia_LNBA+Russia_Srubnaya	0.176563	Germany_EN_LBK	-0.123943	0.11987	-1.03398	FALSE	7	FALSE	#N/A
Kyrgyzstan_TianShan_LateAntiquity.SG	BMAC+Germany_EN_LBK+Cisbaikal_LNBA+Mongolia_N_North+China_YR_MN+Yakutia_LNBA+Russia_Srubnaya	0.176563	Cisbaikal_LNBA	-0.0333182	0.254506	-0.130913	FALSE	7	FALSE	#N/A
Kyrgyzstan_TianShan_LateAntiquity.SG	BMAC+Germany_EN_LBK+Cisbaikal_LNBA+Mongolia_N_North+China_YR_MN+Yakutia_LNBA+Russia_Srubnaya	0.176563	Mongolia_N_North	0.327108	0.141616	2.30982	FALSE	7	FALSE	#N/A
Kyrgyzstan_TianShan_LateAntiquity.SG	BMAC+Germany_EN_LBK+Cisbaikal_LNBA+Mongolia_N_North+China_YR_MN+Yakutia_LNBA+Russia_Srubnaya	0.176563	China_YR_MN	-0.0499917	0.0513279	-0.973966	FALSE	7	FALSE	#N/A
Kyrgyzstan_TianShan_LateAntiquity.SG	BMAC+Germany_EN_LBK+Cisbaikal_LNBA+Mongolia_N_North+China_YR_MN+Yakutia_LNBA+Russia_Srubnaya	0.176563	Yakutia_LNBA	0.0502736	0.08899	0.564936	FALSE	7	FALSE	#N/A
Kyrgyzstan_TianShan_LateAntiquity.SG	BMAC+Germany_EN_LBK+Cisbaikal_LNBA+Mongolia_N_North+China_YR_MN+Yakutia_LNBA+Russia_Srubnaya	0.176563	Russia_Srubnaya	0.862647	0.241302	3.57497	FALSE	7	FALSE	#N/A
Kyrgyzstan_TianShan_LateAntiquity.SG	Tyumen_HG+BMAC+Germany_EN_LBK+Cisbaikal_LNBA+China_YR_MN+Yakutia_LNBA+Russia_Srubnaya	0.175136	Tyumen_HG	-23.4013	11919.4	-0.00196329	FALSE	7	FALSE	#N/A
Kyrgyzstan_TianShan_LateAntiquity.SG	Tyumen_HG+BMAC+Germany_EN_LBK+Cisbaikal_LNBA+China_YR_MN+Yakutia_LNBA+Russia_Srubnaya	0.175136	BMAC	-14.6327	7532.76	-0.00194254	FALSE	7	FALSE	#N/A
Kyrgyzstan_TianShan_LateAntiquity.SG	Tyumen_HG+BMAC+Germany_EN_LBK+Cisbaikal_LNBA+China_YR_MN+Yakutia_LNBA+Russia_Srubnaya	0.175136	Germany_EN_LBK	-32.3477	16521.1	-0.00195796	FALSE	7	FALSE	#N/A
Kyrgyzstan_TianShan_LateAntiquity.SG	Tyumen_HG+BMAC+Germany_EN_LBK+Cisbaikal_LNBA+China_YR_MN+Yakutia_LNBA+Russia_Srubnaya	0.175136	Cisbaikal_LNBA	13.341	6522.89	0.00204526	FALSE	7	FALSE	#N/A
Kyrgyzstan_TianShan_LateAntiquity.SG	Tyumen_HG+BMAC+Germany_EN_LBK+Cisbaikal_LNBA+China_YR_MN+Yakutia_LNBA+Russia_Srubnaya	0.175136	China_YR_MN	-4.03207	2020.53	-0.00199554	FALSE	7	FALSE	#N/A
Kyrgyzstan_TianShan_LateAntiquity.SG	Tyumen_HG+BMAC+Germany_EN_LBK+Cisbaikal_LNBA+China_YR_MN+Yakutia_LNBA+Russia_Srubnaya	0.175136	Yakutia_LNBA	-6.16896	3106.15	-0.00198605	FALSE	7	FALSE	#N/A
Kyrgyzstan_TianShan_LateAntiquity.SG	Tyumen_HG+BMAC+Germany_EN_LBK+Cisbaikal_LNBA+China_YR_MN+Yakutia_LNBA+Russia_Srubnaya	0.175136	Russia_Srubnaya	68.2417	34577	0.00197361	FALSE	7	FALSE	#N/A
Kyrgyzstan_TianShan_LateAntiquity.SG	Altai_N+Tyumen_HG+Germany_EN_LBK+Hungary_EN_HG_Koros+China_YR_MN+Yakutia_LNBA+Russia_Srubnaya	0.174337	Altai_N	-0.684817	1.50244	-0.455802	FALSE	7	FALSE	#N/A
Kyrgyzstan_TianShan_LateAntiquity.SG	Altai_N+Tyumen_HG+Germany_EN_LBK+Hungary_EN_HG_Koros+China_YR_MN+Yakutia_LNBA+Russia_Srubnaya	0.174337	Tyumen_HG	3.02628	5.73554	0.527637	FALSE	7	FALSE	#N/A
Kyrgyzstan_TianShan_LateAntiquity.SG	Altai_N+Tyumen_HG+Germany_EN_LBK+Hungary_EN_HG_Koros+China_YR_MN+Yakutia_LNBA+Russia_Srubnaya	0.174337	Germany_EN_LBK	5.2177	9.8474	0.529855	FALSE	7	FALSE	#N/A
Kyrgyzstan_TianShan_LateAntiquity.SG	Altai_N+Tyumen_HG+Germany_EN_LBK+Hungary_EN_HG_Koros+China_YR_MN+Yakutia_LNBA+Russia_Srubnaya	0.174337	Hungary_EN_HG_Koros	-3.98683	7.23962	-0.550697	FALSE	7	FALSE	#N/A
Kyrgyzstan_TianShan_LateAntiquity.SG	Altai_N+Tyumen_HG+Germany_EN_LBK+Hungary_EN_HG_Koros+China_YR_MN+Yakutia_LNBA+Russia_Srubnaya	0.174337	China_YR_MN	0.615826	1.07678	0.571914	FALSE	7	FALSE	#N/A
Kyrgyzstan_TianShan_LateAntiquity.SG	Altai_N+Tyumen_HG+Germany_EN_LBK+Hungary_EN_HG_Koros+China_YR_MN+Yakutia_LNBA+Russia_Srubnaya	0.174337	Yakutia_LNBA	0.0323457	0.491422	0.0658206	FALSE	7	FALSE	#N/A
Kyrgyzstan_TianShan_LateAntiquity.SG	Altai_N+Tyumen_HG+Germany_EN_LBK+Hungary_EN_HG_Koros+China_YR_MN+Yakutia_LNBA+Russia_Srubnaya	0.174337	Russia_Srubnaya	-3.2205	7.61251	-0.423053	FALSE	7	FALSE	#N/A
Kyrgyzstan_TianShan_LateAntiquity.SG	BMAC+Germany_EN_LBK+EHG+Cisbaikal_LNBA+Mongolia_N_North+Yakutia_LNBA+Russia_Srubnaya	0.174317	BMAC	0.0954745	15.0604	0.00633945	FALSE	7	FALSE	#N/A
Kyrgyzstan_TianShan_LateAntiquity.SG	BMAC+Germany_EN_LBK+EHG+Cisbaikal_LNBA+Mongolia_N_North+Yakutia_LNBA+Russia_Srubnaya	0.174317	Germany_EN_LBK	0.0567604	21.8434	0.00259852	FALSE	7	FALSE	#N/A
Kyrgyzstan_TianShan_LateAntiquity.SG	BMAC+Germany_EN_LBK+EHG+Cisbaikal_LNBA+Mongolia_N_North+Yakutia_LNBA+Russia_Srubnaya	0.174317	EHG	0.169671	14.3536	0.0118208	FALSE	7	FALSE	#N/A
Kyrgyzstan_TianShan_LateAntiquity.SG	BMAC+Germany_EN_LBK+EHG+Cisbaikal_LNBA+Mongolia_N_North+Yakutia_LNBA+Russia_Srubnaya	0.174317	Cisbaikal_LNBA	-0.000621596	15.478	-4.016e-05	FALSE	7	FALSE	#N/A
Kyrgyzstan_TianShan_LateAntiquity.SG	BMAC+Germany_EN_LBK+EHG+Cisbaikal_LNBA+Mongolia_N_North+Yakutia_LNBA+Russia_Srubnaya	0.174317	Mongolia_N_North	0.212137	11.5337	0.0183929	FALSE	7	FALSE	#N/A
Kyrgyzstan_TianShan_LateAntiquity.SG	BMAC+Germany_EN_LBK+EHG+Cisbaikal_LNBA+Mongolia_N_North+Yakutia_LNBA+Russia_Srubnaya	0.174317	Yakutia_LNBA	0.094271	0.635114	0.148432	FALSE	7	FALSE	#N/A
Kyrgyzstan_TianShan_LateAntiquity.SG	BMAC+Germany_EN_LBK+EHG+Cisbaikal_LNBA+Mongolia_N_North+Yakutia_LNBA+Russia_Srubnaya	0.174317	Russia_Srubnaya	0.372307	54.5709	0.00682245	FALSE	7	FALSE	#N/A
Kyrgyzstan_TianShan_LateAntiquity.SG	Altai_N+Tyumen_HG+Germany_EN_LBK+Cisbaikal_LNBA+Mongolia_N_North+China_YR_MN+Russia_Srubnaya	0.173296	Altai_N	-0.0110876	0.0597663	-0.185516	FALSE	7	FALSE	#N/A
Kyrgyzstan_TianShan_LateAntiquity.SG	Altai_N+Tyumen_HG+Germany_EN_LBK+Cisbaikal_LNBA+Mongolia_N_North+China_YR_MN+Russia_Srubnaya	0.173296	Tyumen_HG	-0.0041792	0.0850701	-0.0491266	FALSE	7	FALSE	#N/A
Kyrgyzstan_TianShan_LateAntiquity.SG	Altai_N+Tyumen_HG+Germany_EN_LBK+Cisbaikal_LNBA+Mongolia_N_North+China_YR_MN+Russia_Srubnaya	0.173296	Germany_EN_LBK	-0.0917113	0.0878003	-1.04454	FALSE	7	FALSE	#N/A
Kyrgyzstan_TianShan_LateAntiquity.SG	Altai_N+Tyumen_HG+Germany_EN_LBK+Cisbaikal_LNBA+Mongolia_N_North+China_YR_MN+Russia_Srubnaya	0.173296	Cisbaikal_LNBA	0.114041	0.137038	0.832181	FALSE	7	FALSE	#N/A
Kyrgyzstan_TianShan_LateAntiquity.SG	Altai_N+Tyumen_HG+Germany_EN_LBK+Cisbaikal_LNBA+Mongolia_N_North+China_YR_MN+Russia_Srubnaya	0.173296	Mongolia_N_North	0.274039	0.106066	2.58368	FALSE	7	FALSE	#N/A
Kyrgyzstan_TianShan_LateAntiquity.SG	Altai_N+Tyumen_HG+Germany_EN_LBK+Cisbaikal_LNBA+Mongolia_N_North+China_YR_MN+Russia_Srubnaya	0.173296	China_YR_MN	-0.0640245	0.0456227	-1.40335	FALSE	7	FALSE	#N/A
Kyrgyzstan_TianShan_LateAntiquity.SG	Altai_N+Tyumen_HG+Germany_EN_LBK+Cisbaikal_LNBA+Mongolia_N_North+China_YR_MN+Russia_Srubnaya	0.173296	Russia_Srubnaya	0.782922	0.133984	5.84342	FALSE	7	FALSE	#N/A
Kyrgyzstan_TianShan_LateAntiquity.SG	Altai_N+Hungary_EN_HG_Koros+Cisbaikal_LNBA+Mongolia_N_North+China_YR_MN+Yakutia_LNBA+Russia_Srubnaya	0.172874	Altai_N	0.015068	0.0735035	0.204998	FALSE	7	FALSE	#N/A
Kyrgyzstan_TianShan_LateAntiquity.SG	Altai_N+Hungary_EN_HG_Koros+Cisbaikal_LNBA+Mongolia_N_North+China_YR_MN+Yakutia_LNBA+Russia_Srubnaya	0.172874	Hungary_EN_HG_Koros	-0.0895133	0.066693	-1.34217	FALSE	7	FALSE	#N/A
Kyrgyzstan_TianShan_LateAntiquity.SG	Altai_N+Hungary_EN_HG_Koros+Cisbaikal_LNBA+Mongolia_N_North+China_YR_MN+Yakutia_LNBA+Russia_Srubnaya	0.172874	Cisbaikal_LNBA	0.129252	0.238614	0.541677	FALSE	7	FALSE	#N/A
Kyrgyzstan_TianShan_LateAntiquity.SG	Altai_N+Hungary_EN_HG_Koros+Cisbaikal_LNBA+Mongolia_N_North+China_YR_MN+Yakutia_LNBA+Russia_Srubnaya	0.172874	Mongolia_N_North	0.252002	0.097838	2.57571	FALSE	7	FALSE	#N/A
Kyrgyzstan_TianShan_LateAntiquity.SG	Altai_N+Hungary_EN_HG_Koros+Cisbaikal_LNBA+Mongolia_N_North+China_YR_MN+Yakutia_LNBA+Russia_Srubnaya	0.172874	China_YR_MN	-0.0635949	0.0479243	-1.32699	FALSE	7	FALSE	#N/A
Kyrgyzstan_TianShan_LateAntiquity.SG	Altai_N+Hungary_EN_HG_Koros+Cisbaikal_LNBA+Mongolia_N_North+China_YR_MN+Yakutia_LNBA+Russia_Srubnaya	0.172874	Yakutia_LNBA	0.00558757	0.0989331	0.0564783	FALSE	7	FALSE	#N/A
Kyrgyzstan_TianShan_LateAntiquity.SG	Altai_N+Hungary_EN_HG_Koros+Cisbaikal_LNBA+Mongolia_N_North+China_YR_MN+Yakutia_LNBA+Russia_Srubnaya	0.172874	Russia_Srubnaya	0.751199	0.0628891	11.9448	FALSE	7	FALSE	#N/A
Kyrgyzstan_TianShan_LateAntiquity.SG	Altai_N+Tyumen_HG+BMAC+Germany_EN_LBK+Mongolia_N_North+Yakutia_LNBA+Russia_Srubnaya	0.172206	Altai_N	0.0580622	0.140709	0.41264	FALSE	7	FALSE	#N/A
Kyrgyzstan_TianShan_LateAntiquity.SG	Altai_N+Tyumen_HG+BMAC+Germany_EN_LBK+Mongolia_N_North+Yakutia_LNBA+Russia_Srubnaya	0.172206	Tyumen_HG	-0.441834	0.408696	-1.08108	FALSE	7	FALSE	#N/A
Kyrgyzstan_TianShan_LateAntiquity.SG	Altai_N+Tyumen_HG+BMAC+Germany_EN_LBK+Mongolia_N_North+Yakutia_LNBA+Russia_Srubnaya	0.172206	BMAC	-0.323584	0.250221	-1.29319	FALSE	7	FALSE	#N/A
Kyrgyzstan_TianShan_LateAntiquity.SG	Altai_N+Tyumen_HG+BMAC+Germany_EN_LBK+Mongolia_N_North+Yakutia_LNBA+Russia_Srubnaya	0.172206	Germany_EN_LBK	-0.780929	0.530618	-1.47173	FALSE	7	FALSE	#N/A
Kyrgyzstan_TianShan_LateAntiquity.SG	Altai_N+Tyumen_HG+BMAC+Germany_EN_LBK+Mongolia_N_North+Yakutia_LNBA+Russia_Srubnaya	0.172206	Mongolia_N_North	0.287179	0.0980588	2.92864	FALSE	7	FALSE	#N/A
Kyrgyzstan_TianShan_LateAntiquity.SG	Altai_N+Tyumen_HG+BMAC+Germany_EN_LBK+Mongolia_N_North+Yakutia_LNBA+Russia_Srubnaya	0.172206	Yakutia_LNBA	0.00163329	0.103431	0.0157911	FALSE	7	FALSE	#N/A
Kyrgyzstan_TianShan_LateAntiquity.SG	Altai_N+Tyumen_HG+BMAC+Germany_EN_LBK+Mongolia_N_North+Yakutia_LNBA+Russia_Srubnaya	0.172206	Russia_Srubnaya	2.19947	1.11043	1.98075	FALSE	7	FALSE	#N/A
Kyrgyzstan_TianShan_LateAntiquity.SG	Tyumen_HG+BMAC+EHG+Cisbaikal_LNBA+China_YR_MN+Yakutia_LNBA+Russia_Srubnaya	0.167975	Tyumen_HG	-0.296926	0.145072	-2.04675	FALSE	7	FALSE	#N/A
Kyrgyzstan_TianShan_LateAntiquity.SG	Tyumen_HG+BMAC+EHG+Cisbaikal_LNBA+China_YR_MN+Yakutia_LNBA+Russia_Srubnaya	0.167975	BMAC	0.165845	0.0614239	2.70001	FALSE	7	FALSE	#N/A
Kyrgyzstan_TianShan_LateAntiquity.SG	Tyumen_HG+BMAC+EHG+Cisbaikal_LNBA+China_YR_MN+Yakutia_LNBA+Russia_Srubnaya	0.167975	EHG	0.455722	0.241385	1.88795	FALSE	7	FALSE	#N/A
Kyrgyzstan_TianShan_LateAntiquity.SG	Tyumen_HG+BMAC+EHG+Cisbaikal_LNBA+China_YR_MN+Yakutia_LNBA+Russia_Srubnaya	0.167975	Cisbaikal_LNBA	0.308514	0.179132	1.72227	FALSE	7	FALSE	#N/A
Kyrgyzstan_TianShan_LateAntiquity.SG	Tyumen_HG+BMAC+EHG+Cisbaikal_LNBA+China_YR_MN+Yakutia_LNBA+Russia_Srubnaya	0.167975	China_YR_MN	0.00641767	0.0594132	0.108017	FALSE	7	FALSE	#N/A
Kyrgyzstan_TianShan_LateAntiquity.SG	Tyumen_HG+BMAC+EHG+Cisbaikal_LNBA+China_YR_MN+Yakutia_LNBA+Russia_Srubnaya	0.167975	Yakutia_LNBA	0.0639724	0.106555	0.600371	FALSE	7	FALSE	#N/A
Kyrgyzstan_TianShan_LateAntiquity.SG	Tyumen_HG+BMAC+EHG+Cisbaikal_LNBA+China_YR_MN+Yakutia_LNBA+Russia_Srubnaya	0.167975	Russia_Srubnaya	0.296454	0.159538	1.85821	FALSE	7	FALSE	#N/A
Kyrgyzstan_TianShan_LateAntiquity.SG	Altai_N+Hungary_EN_HG_Koros+EHG+Mongolia_N_North+China_YR_MN+Yakutia_LNBA+Russia_Srubnaya	0.167286	Altai_N	-0.00863785	0.0470438	-0.183613	FALSE	7	FALSE	#N/A
Kyrgyzstan_TianShan_LateAntiquity.SG	Altai_N+Hungary_EN_HG_Koros+EHG+Mongolia_N_North+China_YR_MN+Yakutia_LNBA+Russia_Srubnaya	0.167286	Hungary_EN_HG_Koros	-0.1364	0.0694152	-1.96498	FALSE	7	FALSE	#N/A
Kyrgyzstan_TianShan_LateAntiquity.SG	Altai_N+Hungary_EN_HG_Koros+EHG+Mongolia_N_North+China_YR_MN+Yakutia_LNBA+Russia_Srubnaya	0.167286	EHG	0.0917248	0.0649855	1.41147	FALSE	7	FALSE	#N/A
Kyrgyzstan_TianShan_LateAntiquity.SG	Altai_N+Hungary_EN_HG_Koros+EHG+Mongolia_N_North+China_YR_MN+Yakutia_LNBA+Russia_Srubnaya	0.167286	Mongolia_N_North	0.343756	0.0638087	5.38728	FALSE	7	FALSE	#N/A
Kyrgyzstan_TianShan_LateAntiquity.SG	Altai_N+Hungary_EN_HG_Koros+EHG+Mongolia_N_North+China_YR_MN+Yakutia_LNBA+Russia_Srubnaya	0.167286	China_YR_MN	-0.0655704	0.0437396	-1.49911	FALSE	7	FALSE	#N/A
Kyrgyzstan_TianShan_LateAntiquity.SG	Altai_N+Hungary_EN_HG_Koros+EHG+Mongolia_N_North+China_YR_MN+Yakutia_LNBA+Russia_Srubnaya	0.167286	Yakutia_LNBA	0.0323902	0.0510605	0.634349	FALSE	7	FALSE	#N/A
Kyrgyzstan_TianShan_LateAntiquity.SG	Altai_N+Hungary_EN_HG_Koros+EHG+Mongolia_N_North+China_YR_MN+Yakutia_LNBA+Russia_Srubnaya	0.167286	Russia_Srubnaya	0.742737	0.0623442	11.9135	FALSE	7	FALSE	#N/A
Kyrgyzstan_TianShan_LateAntiquity.SG	Altai_N+Tyumen_HG+BMAC+EHG+Cisbaikal_LNBA+Yakutia_LNBA+Russia_Srubnaya	0.164601	Altai_N	0.0391718	0.131892	0.296998	FALSE	7	FALSE	#N/A
Kyrgyzstan_TianShan_LateAntiquity.SG	Altai_N+Tyumen_HG+BMAC+EHG+Cisbaikal_LNBA+Yakutia_LNBA+Russia_Srubnaya	0.164601	Tyumen_HG	-0.36663	0.320559	-1.14372	FALSE	7	FALSE	#N/A
Kyrgyzstan_TianShan_LateAntiquity.SG	Altai_N+Tyumen_HG+BMAC+EHG+Cisbaikal_LNBA+Yakutia_LNBA+Russia_Srubnaya	0.164601	BMAC	0.174746	0.0825595	2.11661	FALSE	7	FALSE	#N/A
Kyrgyzstan_TianShan_LateAntiquity.SG	Altai_N+Tyumen_HG+BMAC+EHG+Cisbaikal_LNBA+Yakutia_LNBA+Russia_Srubnaya	0.164601	EHG	0.52304	0.399561	1.30904	FALSE	7	FALSE	#N/A
Kyrgyzstan_TianShan_LateAntiquity.SG	Altai_N+Tyumen_HG+BMAC+EHG+Cisbaikal_LNBA+Yakutia_LNBA+Russia_Srubnaya	0.164601	Cisbaikal_LNBA	0.266394	0.198193	1.34412	FALSE	7	FALSE	#N/A
Kyrgyzstan_TianShan_LateAntiquity.SG	Altai_N+Tyumen_HG+BMAC+EHG+Cisbaikal_LNBA+Yakutia_LNBA+Russia_Srubnaya	0.164601	Yakutia_LNBA	0.0906272	0.131178	0.69087	FALSE	7	FALSE	#N/A
Kyrgyzstan_TianShan_LateAntiquity.SG	Altai_N+Tyumen_HG+BMAC+EHG+Cisbaikal_LNBA+Yakutia_LNBA+Russia_Srubnaya	0.164601	Russia_Srubnaya	0.272651	0.213404	1.27762	FALSE	7	FALSE	#N/A
Kyrgyzstan_TianShan_LateAntiquity.SG	Altai_N+BMAC+Germany_EN_LBK+Cisbaikal_LNBA+Mongolia_N_North+Yakutia_LNBA+Russia_Srubnaya	0.161111	Altai_N	0.0451144	0.0895541	0.503767	FALSE	7	FALSE	#N/A
Kyrgyzstan_TianShan_LateAntiquity.SG	Altai_N+BMAC+Germany_EN_LBK+Cisbaikal_LNBA+Mongolia_N_North+Yakutia_LNBA+Russia_Srubnaya	0.161111	BMAC	-0.067968	0.0841858	-0.807357	FALSE	7	FALSE	#N/A
Kyrgyzstan_TianShan_LateAntiquity.SG	Altai_N+BMAC+Germany_EN_LBK+Cisbaikal_LNBA+Mongolia_N_North+Yakutia_LNBA+Russia_Srubnaya	0.161111	Germany_EN_LBK	-0.174012	0.113481	-1.5334	FALSE	7	FALSE	#N/A
Kyrgyzstan_TianShan_LateAntiquity.SG	Altai_N+BMAC+Germany_EN_LBK+Cisbaikal_LNBA+Mongolia_N_North+Yakutia_LNBA+Russia_Srubnaya	0.161111	Cisbaikal_LNBA	-0.271989	0.399072	-0.681553	FALSE	7	FALSE	#N/A
Kyrgyzstan_TianShan_LateAntiquity.SG	Altai_N+BMAC+Germany_EN_LBK+Cisbaikal_LNBA+Mongolia_N_North+Yakutia_LNBA+Russia_Srubnaya	0.161111	Mongolia_N_North	0.374452	0.196289	1.90765	FALSE	7	FALSE	#N/A
Kyrgyzstan_TianShan_LateAntiquity.SG	Altai_N+BMAC+Germany_EN_LBK+Cisbaikal_LNBA+Mongolia_N_North+Yakutia_LNBA+Russia_Srubnaya	0.161111	Yakutia_LNBA	0.131143	0.123138	1.06501	FALSE	7	FALSE	#N/A
Kyrgyzstan_TianShan_LateAntiquity.SG	Altai_N+BMAC+Germany_EN_LBK+Cisbaikal_LNBA+Mongolia_N_North+Yakutia_LNBA+Russia_Srubnaya	0.161111	Russia_Srubnaya	0.96326	0.236453	4.07379	FALSE	7	FALSE	#N/A
Kyrgyzstan_TianShan_LateAntiquity.SG	Altai_N+Tyumen_HG+BMAC+EHG+Cisbaikal_LNBA+Mongolia_N_North+Russia_Srubnaya	0.149951	Altai_N	-0.00917058	0.0781447	-0.117354	FALSE	7	FALSE	#N/A
Kyrgyzstan_TianShan_LateAntiquity.SG	Altai_N+Tyumen_HG+BMAC+EHG+Cisbaikal_LNBA+Mongolia_N_North+Russia_Srubnaya	0.149951	Tyumen_HG	-0.205784	0.396154	-0.519454	FALSE	7	FALSE	#N/A
Kyrgyzstan_TianShan_LateAntiquity.SG	Altai_N+Tyumen_HG+BMAC+EHG+Cisbaikal_LNBA+Mongolia_N_North+Russia_Srubnaya	0.149951	BMAC	0.12861	0.126439	1.01717	FALSE	7	FALSE	#N/A
Kyrgyzstan_TianShan_LateAntiquity.SG	Altai_N+Tyumen_HG+BMAC+EHG+Cisbaikal_LNBA+Mongolia_N_North+Russia_Srubnaya	0.149951	EHG	0.340789	0.45111	0.755445	FALSE	7	FALSE	#N/A
Kyrgyzstan_TianShan_LateAntiquity.SG	Altai_N+Tyumen_HG+BMAC+EHG+Cisbaikal_LNBA+Mongolia_N_North+Russia_Srubnaya	0.149951	Cisbaikal_LNBA	0.293706	0.264391	1.11088	FALSE	7	FALSE	#N/A
Kyrgyzstan_TianShan_LateAntiquity.SG	Altai_N+Tyumen_HG+BMAC+EHG+Cisbaikal_LNBA+Mongolia_N_North+Russia_Srubnaya	0.149951	Mongolia_N_North	0.0772892	0.209863	0.368285	FALSE	7	FALSE	#N/A
Kyrgyzstan_TianShan_LateAntiquity.SG	Altai_N+Tyumen_HG+BMAC+EHG+Cisbaikal_LNBA+Mongolia_N_North+Russia_Srubnaya	0.149951	Russia_Srubnaya	0.374561	0.274834	1.36286	FALSE	7	FALSE	#N/A
Kyrgyzstan_TianShan_LateAntiquity.SG	Altai_N+Tyumen_HG+BMAC+EHG+Cisbaikal_LNBA+China_YR_MN+Russia_Srubnaya	0.148203	Altai_N	-0.000634927	0.083913	-0.00756649	FALSE	7	FALSE	#N/A
Kyrgyzstan_TianShan_LateAntiquity.SG	Altai_N+Tyumen_HG+BMAC+EHG+Cisbaikal_LNBA+China_YR_MN+Russia_Srubnaya	0.148203	Tyumen_HG	-0.307131	0.225695	-1.36082	FALSE	7	FALSE	#N/A
Kyrgyzstan_TianShan_LateAntiquity.SG	Altai_N+Tyumen_HG+BMAC+EHG+Cisbaikal_LNBA+China_YR_MN+Russia_Srubnaya	0.148203	BMAC	0.159762	0.0658399	2.42652	FALSE	7	FALSE	#N/A
Kyrgyzstan_TianShan_LateAntiquity.SG	Altai_N+Tyumen_HG+BMAC+EHG+Cisbaikal_LNBA+China_YR_MN+Russia_Srubnaya	0.148203	EHG	0.430023	0.275371	1.56161	FALSE	7	FALSE	#N/A
Kyrgyzstan_TianShan_LateAntiquity.SG	Altai_N+Tyumen_HG+BMAC+EHG+Cisbaikal_LNBA+China_YR_MN+Russia_Srubnaya	0.148203	Cisbaikal_LNBA	0.411996	0.0613533	6.71514	FALSE	7	FALSE	#N/A
Kyrgyzstan_TianShan_LateAntiquity.SG	Altai_N+Tyumen_HG+BMAC+EHG+Cisbaikal_LNBA+China_YR_MN+Russia_Srubnaya	0.148203	China_YR_MN	-0.0172101	0.047055	-0.365744	FALSE	7	FALSE	#N/A
Kyrgyzstan_TianShan_LateAntiquity.SG	Altai_N+Tyumen_HG+BMAC+EHG+Cisbaikal_LNBA+China_YR_MN+Russia_Srubnaya	0.148203	Russia_Srubnaya	0.323195	0.159791	2.02261	FALSE	7	FALSE	#N/A
Kyrgyzstan_TianShan_LateAntiquity.SG	Altai_N+BMAC+Germany_EN_LBK+Cisbaikal_LNBA+Mongolia_N_North+China_YR_MN+Russia_Srubnaya	0.146289	Altai_N	-0.0117554	0.05259	-0.223529	FALSE	7	FALSE	#N/A
Kyrgyzstan_TianShan_LateAntiquity.SG	Altai_N+BMAC+Germany_EN_LBK+Cisbaikal_LNBA+Mongolia_N_North+China_YR_MN+Russia_Srubnaya	0.146289	BMAC	-0.0146259	0.0648856	-0.22541	FALSE	7	FALSE	#N/A
Kyrgyzstan_TianShan_LateAntiquity.SG	Altai_N+BMAC+Germany_EN_LBK+Cisbaikal_LNBA+Mongolia_N_North+China_YR_MN+Russia_Srubnaya	0.146289	Germany_EN_LBK	-0.0964915	0.0969261	-0.995517	FALSE	7	FALSE	#N/A
Kyrgyzstan_TianShan_LateAntiquity.SG	Altai_N+BMAC+Germany_EN_LBK+Cisbaikal_LNBA+Mongolia_N_North+China_YR_MN+Russia_Srubnaya	0.146289	Cisbaikal_LNBA	0.0802244	0.171396	0.468065	FALSE	7	FALSE	#N/A
Kyrgyzstan_TianShan_LateAntiquity.SG	Altai_N+BMAC+Germany_EN_LBK+Cisbaikal_LNBA+Mongolia_N_North+China_YR_MN+Russia_Srubnaya	0.146289	Mongolia_N_North	0.300875	0.13656	2.20323	FALSE	7	FALSE	#N/A
Kyrgyzstan_TianShan_LateAntiquity.SG	Altai_N+BMAC+Germany_EN_LBK+Cisbaikal_LNBA+Mongolia_N_North+China_YR_MN+Russia_Srubnaya	0.146289	China_YR_MN	-0.0636773	0.044717	-1.42401	FALSE	7	FALSE	#N/A
Kyrgyzstan_TianShan_LateAntiquity.SG	Altai_N+BMAC+Germany_EN_LBK+Cisbaikal_LNBA+Mongolia_N_North+China_YR_MN+Russia_Srubnaya	0.146289	Russia_Srubnaya	0.805451	0.190702	4.22361	FALSE	7	FALSE	#N/A
Kyrgyzstan_TianShan_LateAntiquity.SG	Altai_N+Tyumen_HG+Germany_EN_LBK+EHG+Mongolia_N_North+China_YR_MN+Russia_Srubnaya	0.142594	Altai_N	0.183773	0.653588	0.281175	FALSE	7	FALSE	#N/A
Kyrgyzstan_TianShan_LateAntiquity.SG	Altai_N+Tyumen_HG+Germany_EN_LBK+EHG+Mongolia_N_North+China_YR_MN+Russia_Srubnaya	0.142594	Tyumen_HG	-0.784727	2.80424	-0.279836	FALSE	7	FALSE	#N/A
Kyrgyzstan_TianShan_LateAntiquity.SG	Altai_N+Tyumen_HG+Germany_EN_LBK+EHG+Mongolia_N_North+China_YR_MN+Russia_Srubnaya	0.142594	Germany_EN_LBK	-0.473378	1.29936	-0.364317	FALSE	7	FALSE	#N/A
Kyrgyzstan_TianShan_LateAntiquity.SG	Altai_N+Tyumen_HG+Germany_EN_LBK+EHG+Mongolia_N_North+China_YR_MN+Russia_Srubnaya	0.142594	EHG	0.672238	2.36937	0.28372	FALSE	7	FALSE	#N/A
Kyrgyzstan_TianShan_LateAntiquity.SG	Altai_N+Tyumen_HG+Germany_EN_LBK+EHG+Mongolia_N_North+China_YR_MN+Russia_Srubnaya	0.142594	Mongolia_N_North	0.347223	0.164412	2.11191	FALSE	7	FALSE	#N/A
Kyrgyzstan_TianShan_LateAntiquity.SG	Altai_N+Tyumen_HG+Germany_EN_LBK+EHG+Mongolia_N_North+China_YR_MN+Russia_Srubnaya	0.142594	China_YR_MN	-0.0954442	0.0715416	-1.33411	FALSE	7	FALSE	#N/A
Kyrgyzstan_TianShan_LateAntiquity.SG	Altai_N+Tyumen_HG+Germany_EN_LBK+EHG+Mongolia_N_North+China_YR_MN+Russia_Srubnaya	0.142594	Russia_Srubnaya	1.15031	1.25916	0.91356	FALSE	7	FALSE	#N/A
Kyrgyzstan_TianShan_LateAntiquity.SG	Altai_N+BMAC+EHG+Cisbaikal_LNBA+Mongolia_N_North+China_YR_MN+Russia_Srubnaya	0.141106	Altai_N	-0.0294436	0.0492399	-0.597962	FALSE	7	FALSE	#N/A
Kyrgyzstan_TianShan_LateAntiquity.SG	Altai_N+BMAC+EHG+Cisbaikal_LNBA+Mongolia_N_North+China_YR_MN+Russia_Srubnaya	0.141106	BMAC	0.0580967	0.0404739	1.43541	FALSE	7	FALSE	#N/A
Kyrgyzstan_TianShan_LateAntiquity.SG	Altai_N+BMAC+EHG+Cisbaikal_LNBA+Mongolia_N_North+China_YR_MN+Russia_Srubnaya	0.141106	EHG	0.0906993	0.0598459	1.51555	FALSE	7	FALSE	#N/A
Kyrgyzstan_TianShan_LateAntiquity.SG	Altai_N+BMAC+EHG+Cisbaikal_LNBA+Mongolia_N_North+China_YR_MN+Russia_Srubnaya	0.141106	Cisbaikal_LNBA	0.157989	0.118514	1.33308	FALSE	7	FALSE	#N/A
Kyrgyzstan_TianShan_LateAntiquity.SG	Altai_N+BMAC+EHG+Cisbaikal_LNBA+Mongolia_N_North+China_YR_MN+Russia_Srubnaya	0.141106	Mongolia_N_North	0.227218	0.0952844	2.38462	FALSE	7	FALSE	#N/A
Kyrgyzstan_TianShan_LateAntiquity.SG	Altai_N+BMAC+EHG+Cisbaikal_LNBA+Mongolia_N_North+China_YR_MN+Russia_Srubnaya	0.141106	China_YR_MN	-0.0434839	0.0433465	-1.00317	FALSE	7	FALSE	#N/A
Kyrgyzstan_TianShan_LateAntiquity.SG	Altai_N+BMAC+EHG+Cisbaikal_LNBA+Mongolia_N_North+China_YR_MN+Russia_Srubnaya	0.141106	Russia_Srubnaya	0.538925	0.0761848	7.07392	FALSE	7	FALSE	#N/A
Kyrgyzstan_TianShan_LateAntiquity.SG	Tyumen_HG+EHG+Cisbaikal_LNBA+Mongolia_N_North+China_YR_MN+Yakutia_LNBA+Russia_Srubnaya	0.136915	Tyumen_HG	0.0729115	0.144085	0.506032	FALSE	7	FALSE	#N/A
Kyrgyzstan_TianShan_LateAntiquity.SG	Tyumen_HG+EHG+Cisbaikal_LNBA+Mongolia_N_North+China_YR_MN+Yakutia_LNBA+Russia_Srubnaya	0.136915	EHG	0.0170489	0.162066	0.105197	FALSE	7	FALSE	#N/A
Kyrgyzstan_TianShan_LateAntiquity.SG	Tyumen_HG+EHG+Cisbaikal_LNBA+Mongolia_N_North+China_YR_MN+Yakutia_LNBA+Russia_Srubnaya	0.136915	Cisbaikal_LNBA	-0.0866525	0.228881	-0.378591	FALSE	7	FALSE	#N/A
Kyrgyzstan_TianShan_LateAntiquity.SG	Tyumen_HG+EHG+Cisbaikal_LNBA+Mongolia_N_North+China_YR_MN+Yakutia_LNBA+Russia_Srubnaya	0.136915	Mongolia_N_North	0.330051	0.106472	3.09988	FALSE	7	FALSE	#N/A
Kyrgyzstan_TianShan_LateAntiquity.SG	Tyumen_HG+EHG+Cisbaikal_LNBA+Mongolia_N_North+China_YR_MN+Yakutia_LNBA+Russia_Srubnaya	0.136915	China_YR_MN	-0.0392525	0.0557925	-0.703545	FALSE	7	FALSE	#N/A
Kyrgyzstan_TianShan_LateAntiquity.SG	Tyumen_HG+EHG+Cisbaikal_LNBA+Mongolia_N_North+China_YR_MN+Yakutia_LNBA+Russia_Srubnaya	0.136915	Yakutia_LNBA	0.0761386	0.0932042	0.816902	FALSE	7	FALSE	#N/A
Kyrgyzstan_TianShan_LateAntiquity.SG	Tyumen_HG+EHG+Cisbaikal_LNBA+Mongolia_N_North+China_YR_MN+Yakutia_LNBA+Russia_Srubnaya	0.136915	Russia_Srubnaya	0.629754	0.0555489	11.3369	FALSE	7	FALSE	#N/A
Kyrgyzstan_TianShan_LateAntiquity.SG	Altai_N+Tyumen_HG+Germany_EN_LBK+Cisbaikal_LNBA+Mongolia_N_North+Yakutia_LNBA+Russia_Srubnaya	0.136499	Altai_N	0.013482	0.0733918	0.183699	FALSE	7	FALSE	#N/A
Kyrgyzstan_TianShan_LateAntiquity.SG	Altai_N+Tyumen_HG+Germany_EN_LBK+Cisbaikal_LNBA+Mongolia_N_North+Yakutia_LNBA+Russia_Srubnaya	0.136499	Tyumen_HG	0.0604501	0.0858887	0.703819	FALSE	7	FALSE	#N/A
Kyrgyzstan_TianShan_LateAntiquity.SG	Altai_N+Tyumen_HG+Germany_EN_LBK+Cisbaikal_LNBA+Mongolia_N_North+Yakutia_LNBA+Russia_Srubnaya	0.136499	Germany_EN_LBK	-0.0680863	0.0913257	-0.745533	FALSE	7	FALSE	#N/A
Kyrgyzstan_TianShan_LateAntiquity.SG	Altai_N+Tyumen_HG+Germany_EN_LBK+Cisbaikal_LNBA+Mongolia_N_North+Yakutia_LNBA+Russia_Srubnaya	0.136499	Cisbaikal_LNBA	-0.137586	0.28837	-0.477116	FALSE	7	FALSE	#N/A
Kyrgyzstan_TianShan_LateAntiquity.SG	Altai_N+Tyumen_HG+Germany_EN_LBK+Cisbaikal_LNBA+Mongolia_N_North+Yakutia_LNBA+Russia_Srubnaya	0.136499	Mongolia_N_North	0.303817	0.131304	2.31385	FALSE	7	FALSE	#N/A
Kyrgyzstan_TianShan_LateAntiquity.SG	Altai_N+Tyumen_HG+Germany_EN_LBK+Cisbaikal_LNBA+Mongolia_N_North+Yakutia_LNBA+Russia_Srubnaya	0.136499	Yakutia_LNBA	0.104395	0.102235	1.02113	FALSE	7	FALSE	#N/A
Kyrgyzstan_TianShan_LateAntiquity.SG	Altai_N+Tyumen_HG+Germany_EN_LBK+Cisbaikal_LNBA+Mongolia_N_North+Yakutia_LNBA+Russia_Srubnaya	0.136499	Russia_Srubnaya	0.723527	0.138649	5.21839	FALSE	7	FALSE	#N/A
Kyrgyzstan_TianShan_LateAntiquity.SG	Tyumen_HG+BMAC+Germany_EN_LBK+Hungary_EN_HG_Koros+Cisbaikal_LNBA+Yakutia_LNBA+Russia_Srubnaya	0.134639	Tyumen_HG	8.37714	1137.98	0.0073614	FALSE	7	FALSE	#N/A
Kyrgyzstan_TianShan_LateAntiquity.SG	Tyumen_HG+BMAC+Germany_EN_LBK+Hungary_EN_HG_Koros+Cisbaikal_LNBA+Yakutia_LNBA+Russia_Srubnaya	0.134639	BMAC	4.83945	640.342	0.0075576	FALSE	7	FALSE	#N/A
Kyrgyzstan_TianShan_LateAntiquity.SG	Tyumen_HG+BMAC+Germany_EN_LBK+Hungary_EN_HG_Koros+Cisbaikal_LNBA+Yakutia_LNBA+Russia_Srubnaya	0.134639	Germany_EN_LBK	14.6948	1986.51	0.00739726	FALSE	7	FALSE	#N/A
Kyrgyzstan_TianShan_LateAntiquity.SG	Tyumen_HG+BMAC+Germany_EN_LBK+Hungary_EN_HG_Koros+Cisbaikal_LNBA+Yakutia_LNBA+Russia_Srubnaya	0.134639	Hungary_EN_HG_Koros	-3.24894	458.371	-0.00708802	FALSE	7	FALSE	#N/A
Kyrgyzstan_TianShan_LateAntiquity.SG	Tyumen_HG+BMAC+Germany_EN_LBK+Hungary_EN_HG_Koros+Cisbaikal_LNBA+Yakutia_LNBA+Russia_Srubnaya	0.134639	Cisbaikal_LNBA	-0.645094	134.59	-0.00479302	FALSE	7	FALSE	#N/A
Kyrgyzstan_TianShan_LateAntiquity.SG	Tyumen_HG+BMAC+Germany_EN_LBK+Hungary_EN_HG_Koros+Cisbaikal_LNBA+Yakutia_LNBA+Russia_Srubnaya	0.134639	Yakutia_LNBA	0.714579	93.0629	0.00767846	FALSE	7	FALSE	#N/A
Kyrgyzstan_TianShan_LateAntiquity.SG	Tyumen_HG+BMAC+Germany_EN_LBK+Hungary_EN_HG_Koros+Cisbaikal_LNBA+Yakutia_LNBA+Russia_Srubnaya	0.134639	Russia_Srubnaya	-23.7319	3266.49	-0.00726526	FALSE	7	FALSE	#N/A
Kyrgyzstan_TianShan_LateAntiquity.SG	Tyumen_HG+Germany_EN_LBK+EHG+Mongolia_N_North+China_YR_MN+Yakutia_LNBA+Russia_Srubnaya	0.133621	Tyumen_HG	-0.28272	0.537411	-0.526079	FALSE	7	FALSE	#N/A
Kyrgyzstan_TianShan_LateAntiquity.SG	Tyumen_HG+Germany_EN_LBK+EHG+Mongolia_N_North+China_YR_MN+Yakutia_LNBA+Russia_Srubnaya	0.133621	Germany_EN_LBK	-0.266526	0.318602	-0.836549	FALSE	7	FALSE	#N/A
Kyrgyzstan_TianShan_LateAntiquity.SG	Tyumen_HG+Germany_EN_LBK+EHG+Mongolia_N_North+China_YR_MN+Yakutia_LNBA+Russia_Srubnaya	0.133621	EHG	0.30738	0.562268	0.546678	FALSE	7	FALSE	#N/A
Kyrgyzstan_TianShan_LateAntiquity.SG	Tyumen_HG+Germany_EN_LBK+EHG+Mongolia_N_North+China_YR_MN+Yakutia_LNBA+Russia_Srubnaya	0.133621	Mongolia_N_North	0.31721	0.116983	2.7116	FALSE	7	FALSE	#N/A
Kyrgyzstan_TianShan_LateAntiquity.SG	Tyumen_HG+Germany_EN_LBK+EHG+Mongolia_N_North+China_YR_MN+Yakutia_LNBA+Russia_Srubnaya	0.133621	China_YR_MN	-0.0753406	0.0563986	-1.33586	FALSE	7	FALSE	#N/A
Kyrgyzstan_TianShan_LateAntiquity.SG	Tyumen_HG+Germany_EN_LBK+EHG+Mongolia_N_North+China_YR_MN+Yakutia_LNBA+Russia_Srubnaya	0.133621	Yakutia_LNBA	0.0712263	0.101429	0.70223	FALSE	7	FALSE	#N/A
Kyrgyzstan_TianShan_LateAntiquity.SG	Tyumen_HG+Germany_EN_LBK+EHG+Mongolia_N_North+China_YR_MN+Yakutia_LNBA+Russia_Srubnaya	0.133621	Russia_Srubnaya	0.928771	0.288319	3.22133	FALSE	7	FALSE	#N/A
Kyrgyzstan_TianShan_LateAntiquity.SG	Altai_N+EHG+Cisbaikal_LNBA+Mongolia_N_North+China_YR_MN+Yakutia_LNBA+Russia_Srubnaya	0.131731	Altai_N	0.0395136	0.0769388	0.513571	FALSE	7	FALSE	#N/A
Kyrgyzstan_TianShan_LateAntiquity.SG	Altai_N+EHG+Cisbaikal_LNBA+Mongolia_N_North+China_YR_MN+Yakutia_LNBA+Russia_Srubnaya	0.131731	EHG	0.0903492	0.0862278	1.0478	FALSE	7	FALSE	#N/A
Kyrgyzstan_TianShan_LateAntiquity.SG	Altai_N+EHG+Cisbaikal_LNBA+Mongolia_N_North+China_YR_MN+Yakutia_LNBA+Russia_Srubnaya	0.131731	Cisbaikal_LNBA	-0.140677	0.361506	-0.389141	FALSE	7	FALSE	#N/A
Kyrgyzstan_TianShan_LateAntiquity.SG	Altai_N+EHG+Cisbaikal_LNBA+Mongolia_N_North+China_YR_MN+Yakutia_LNBA+Russia_Srubnaya	0.131731	Mongolia_N_North	0.33168	0.114401	2.89927	FALSE	7	FALSE	#N/A
Kyrgyzstan_TianShan_LateAntiquity.SG	Altai_N+EHG+Cisbaikal_LNBA+Mongolia_N_North+China_YR_MN+Yakutia_LNBA+Russia_Srubnaya	0.131731	China_YR_MN	-0.0353906	0.0648843	-0.545442	FALSE	7	FALSE	#N/A
Kyrgyzstan_TianShan_LateAntiquity.SG	Altai_N+EHG+Cisbaikal_LNBA+Mongolia_N_North+China_YR_MN+Yakutia_LNBA+Russia_Srubnaya	0.131731	Yakutia_LNBA	0.102158	0.142421	0.717295	FALSE	7	FALSE	#N/A
Kyrgyzstan_TianShan_LateAntiquity.SG	Altai_N+EHG+Cisbaikal_LNBA+Mongolia_N_North+China_YR_MN+Yakutia_LNBA+Russia_Srubnaya	0.131731	Russia_Srubnaya	0.612366	0.0550978	11.1142	FALSE	7	FALSE	#N/A
Kyrgyzstan_TianShan_LateAntiquity.SG	BMAC+Germany_EN_LBK+EHG+Cisbaikal_LNBA+Mongolia_N_North+China_YR_MN+Russia_Srubnaya	0.129999	BMAC	-0.280814	3.94343	-0.0712106	FALSE	7	FALSE	#N/A
Kyrgyzstan_TianShan_LateAntiquity.SG	BMAC+Germany_EN_LBK+EHG+Cisbaikal_LNBA+Mongolia_N_North+China_YR_MN+Russia_Srubnaya	0.129999	Germany_EN_LBK	-0.468214	5.56969	-0.0840647	FALSE	7	FALSE	#N/A
Kyrgyzstan_TianShan_LateAntiquity.SG	BMAC+Germany_EN_LBK+EHG+Cisbaikal_LNBA+Mongolia_N_North+China_YR_MN+Russia_Srubnaya	0.129999	EHG	-0.253511	3.96215	-0.0639832	FALSE	7	FALSE	#N/A
Kyrgyzstan_TianShan_LateAntiquity.SG	BMAC+Germany_EN_LBK+EHG+Cisbaikal_LNBA+Mongolia_N_North+China_YR_MN+Russia_Srubnaya	0.129999	Cisbaikal_LNBA	-0.209582	3.60419	-0.0581495	FALSE	7	FALSE	#N/A
Kyrgyzstan_TianShan_LateAntiquity.SG	BMAC+Germany_EN_LBK+EHG+Cisbaikal_LNBA+Mongolia_N_North+China_YR_MN+Russia_Srubnaya	0.129999	Mongolia_N_North	0.559469	3.43933	0.162668	FALSE	7	FALSE	#N/A
Kyrgyzstan_TianShan_LateAntiquity.SG	BMAC+Germany_EN_LBK+EHG+Cisbaikal_LNBA+Mongolia_N_North+China_YR_MN+Russia_Srubnaya	0.129999	China_YR_MN	-0.103233	0.661706	-0.15601	FALSE	7	FALSE	#N/A
Kyrgyzstan_TianShan_LateAntiquity.SG	BMAC+Germany_EN_LBK+EHG+Cisbaikal_LNBA+Mongolia_N_North+China_YR_MN+Russia_Srubnaya	0.129999	Russia_Srubnaya	1.75589	14.2919	0.122859	FALSE	7	FALSE	#N/A
Kyrgyzstan_TianShan_LateAntiquity.SG	Altai_N+Tyumen_HG+Cisbaikal_LNBA+Mongolia_N_North+China_YR_MN+Yakutia_LNBA+Russia_Srubnaya	0.12599	Altai_N	0.0168981	0.073105	0.231149	FALSE	7	FALSE	#N/A
Kyrgyzstan_TianShan_LateAntiquity.SG	Altai_N+Tyumen_HG+Cisbaikal_LNBA+Mongolia_N_North+China_YR_MN+Yakutia_LNBA+Russia_Srubnaya	0.12599	Tyumen_HG	0.078196	0.0706971	1.10607	FALSE	7	FALSE	#N/A
Kyrgyzstan_TianShan_LateAntiquity.SG	Altai_N+Tyumen_HG+Cisbaikal_LNBA+Mongolia_N_North+China_YR_MN+Yakutia_LNBA+Russia_Srubnaya	0.12599	Cisbaikal_LNBA	-0.118537	0.320702	-0.369618	FALSE	7	FALSE	#N/A
Kyrgyzstan_TianShan_LateAntiquity.SG	Altai_N+Tyumen_HG+Cisbaikal_LNBA+Mongolia_N_North+China_YR_MN+Yakutia_LNBA+Russia_Srubnaya	0.12599	Mongolia_N_North	0.342217	0.116961	2.92591	FALSE	7	FALSE	#N/A
Kyrgyzstan_TianShan_LateAntiquity.SG	Altai_N+Tyumen_HG+Cisbaikal_LNBA+Mongolia_N_North+China_YR_MN+Yakutia_LNBA+Russia_Srubnaya	0.12599	China_YR_MN	-0.0405148	0.0593505	-0.682635	FALSE	7	FALSE	#N/A
Kyrgyzstan_TianShan_LateAntiquity.SG	Altai_N+Tyumen_HG+Cisbaikal_LNBA+Mongolia_N_North+China_YR_MN+Yakutia_LNBA+Russia_Srubnaya	0.12599	Yakutia_LNBA	0.0852303	0.121713	0.700254	FALSE	7	FALSE	#N/A
Kyrgyzstan_TianShan_LateAntiquity.SG	Altai_N+Tyumen_HG+Cisbaikal_LNBA+Mongolia_N_North+China_YR_MN+Yakutia_LNBA+Russia_Srubnaya	0.12599	Russia_Srubnaya	0.636511	0.0309013	20.5982	FALSE	7	FALSE	#N/A
Kyrgyzstan_TianShan_LateAntiquity.SG	Altai_N+BMAC+Germany_EN_LBK+EHG+Mongolia_N_North+China_YR_MN+Russia_Srubnaya	0.125354	Altai_N	-0.0210839	0.059236	-0.355931	FALSE	7	FALSE	#N/A
Kyrgyzstan_TianShan_LateAntiquity.SG	Altai_N+BMAC+Germany_EN_LBK+EHG+Mongolia_N_North+China_YR_MN+Russia_Srubnaya	0.125354	BMAC	-0.122425	0.107726	-1.13646	FALSE	7	FALSE	#N/A
Kyrgyzstan_TianShan_LateAntiquity.SG	Altai_N+BMAC+Germany_EN_LBK+EHG+Mongolia_N_North+China_YR_MN+Russia_Srubnaya	0.125354	Germany_EN_LBK	-0.254175	0.167935	-1.51353	FALSE	7	FALSE	#N/A
Kyrgyzstan_TianShan_LateAntiquity.SG	Altai_N+BMAC+Germany_EN_LBK+EHG+Mongolia_N_North+China_YR_MN+Russia_Srubnaya	0.125354	EHG	-0.104759	0.148892	-0.703589	FALSE	7	FALSE	#N/A
Kyrgyzstan_TianShan_LateAntiquity.SG	Altai_N+BMAC+Germany_EN_LBK+EHG+Mongolia_N_North+China_YR_MN+Russia_Srubnaya	0.125354	Mongolia_N_North	0.387126	0.0428588	9.03259	FALSE	7	FALSE	#N/A
Kyrgyzstan_TianShan_LateAntiquity.SG	Altai_N+BMAC+Germany_EN_LBK+EHG+Mongolia_N_North+China_YR_MN+Russia_Srubnaya	0.125354	China_YR_MN	-0.0859511	0.0487178	-1.76426	FALSE	7	FALSE	#N/A
Kyrgyzstan_TianShan_LateAntiquity.SG	Altai_N+BMAC+Germany_EN_LBK+EHG+Mongolia_N_North+China_YR_MN+Russia_Srubnaya	0.125354	Russia_Srubnaya	1.20127	0.409557	2.93309	FALSE	7	FALSE	#N/A
Kyrgyzstan_TianShan_LateAntiquity.SG	Tyumen_HG+Germany_EN_LBK+Hungary_EN_HG_Koros+EHG+China_YR_MN+Yakutia_LNBA+Russia_Srubnaya	0.123385	Tyumen_HG	0.762884	4.36999	0.174574	FALSE	7	FALSE	#N/A
Kyrgyzstan_TianShan_LateAntiquity.SG	Tyumen_HG+Germany_EN_LBK+Hungary_EN_HG_Koros+EHG+China_YR_MN+Yakutia_LNBA+Russia_Srubnaya	0.123385	Germany_EN_LBK	2.73378	6.60235	0.414062	FALSE	7	FALSE	#N/A
Kyrgyzstan_TianShan_LateAntiquity.SG	Tyumen_HG+Germany_EN_LBK+Hungary_EN_HG_Koros+EHG+China_YR_MN+Yakutia_LNBA+Russia_Srubnaya	0.123385	Hungary_EN_HG_Koros	-2.41218	4.22664	-0.570709	FALSE	7	FALSE	#N/A
Kyrgyzstan_TianShan_LateAntiquity.SG	Tyumen_HG+Germany_EN_LBK+Hungary_EN_HG_Koros+EHG+China_YR_MN+Yakutia_LNBA+Russia_Srubnaya	0.123385	EHG	0.730257	2.50326	0.291723	FALSE	7	FALSE	#N/A
Kyrgyzstan_TianShan_LateAntiquity.SG	Tyumen_HG+Germany_EN_LBK+Hungary_EN_HG_Koros+EHG+China_YR_MN+Yakutia_LNBA+Russia_Srubnaya	0.123385	China_YR_MN	0.281897	0.388837	0.724975	FALSE	7	FALSE	#N/A
Kyrgyzstan_TianShan_LateAntiquity.SG	Tyumen_HG+Germany_EN_LBK+Hungary_EN_HG_Koros+EHG+China_YR_MN+Yakutia_LNBA+Russia_Srubnaya	0.123385	Yakutia_LNBA	0.104569	0.385922	0.270958	FALSE	7	FALSE	#N/A
Kyrgyzstan_TianShan_LateAntiquity.SG	Tyumen_HG+Germany_EN_LBK+Hungary_EN_HG_Koros+EHG+China_YR_MN+Yakutia_LNBA+Russia_Srubnaya	0.123385	Russia_Srubnaya	-1.20121	4.87162	-0.246574	FALSE	7	FALSE	#N/A
Kyrgyzstan_TianShan_LateAntiquity.SG	Altai_N+Tyumen_HG+EHG+Cisbaikal_LNBA+Mongolia_N_North+Yakutia_LNBA+Russia_Srubnaya	0.119293	Altai_N	0.0419032	0.103292	0.405678	FALSE	7	FALSE	#N/A
Kyrgyzstan_TianShan_LateAntiquity.SG	Altai_N+Tyumen_HG+EHG+Cisbaikal_LNBA+Mongolia_N_North+Yakutia_LNBA+Russia_Srubnaya	0.119293	Tyumen_HG	0.0521964	0.207488	0.251563	FALSE	7	FALSE	#N/A
Kyrgyzstan_TianShan_LateAntiquity.SG	Altai_N+Tyumen_HG+EHG+Cisbaikal_LNBA+Mongolia_N_North+Yakutia_LNBA+Russia_Srubnaya	0.119293	EHG	0.0680126	0.230522	0.295037	FALSE	7	FALSE	#N/A
Kyrgyzstan_TianShan_LateAntiquity.SG	Altai_N+Tyumen_HG+EHG+Cisbaikal_LNBA+Mongolia_N_North+Yakutia_LNBA+Russia_Srubnaya	0.119293	Cisbaikal_LNBA	-0.25771	0.293735	-0.877356	FALSE	7	FALSE	#N/A
Kyrgyzstan_TianShan_LateAntiquity.SG	Altai_N+Tyumen_HG+EHG+Cisbaikal_LNBA+Mongolia_N_North+Yakutia_LNBA+Russia_Srubnaya	0.119293	Mongolia_N_North	0.345849	0.124683	2.77383	FALSE	7	FALSE	#N/A
Kyrgyzstan_TianShan_LateAntiquity.SG	Altai_N+Tyumen_HG+EHG+Cisbaikal_LNBA+Mongolia_N_North+Yakutia_LNBA+Russia_Srubnaya	0.119293	Yakutia_LNBA	0.146939	0.115877	1.26806	FALSE	7	FALSE	#N/A
Kyrgyzstan_TianShan_LateAntiquity.SG	Altai_N+Tyumen_HG+EHG+Cisbaikal_LNBA+Mongolia_N_North+Yakutia_LNBA+Russia_Srubnaya	0.119293	Russia_Srubnaya	0.60281	0.064079	9.40729	FALSE	7	FALSE	#N/A
Kyrgyzstan_TianShan_LateAntiquity.SG	Germany_EN_LBK+Hungary_EN_HG_Koros+EHG+Cisbaikal_LNBA+China_YR_MN+Yakutia_LNBA+Russia_Srubnaya	0.118168	Germany_EN_LBK	1.13332	1.37962	0.821473	FALSE	7	FALSE	#N/A
Kyrgyzstan_TianShan_LateAntiquity.SG	Germany_EN_LBK+Hungary_EN_HG_Koros+EHG+Cisbaikal_LNBA+China_YR_MN+Yakutia_LNBA+Russia_Srubnaya	0.118168	Hungary_EN_HG_Koros	-1.2062	1.39899	-0.862192	FALSE	7	FALSE	#N/A
Kyrgyzstan_TianShan_LateAntiquity.SG	Germany_EN_LBK+Hungary_EN_HG_Koros+EHG+Cisbaikal_LNBA+China_YR_MN+Yakutia_LNBA+Russia_Srubnaya	0.118168	EHG	0.835962	1.08882	0.767767	FALSE	7	FALSE	#N/A
Kyrgyzstan_TianShan_LateAntiquity.SG	Germany_EN_LBK+Hungary_EN_HG_Koros+EHG+Cisbaikal_LNBA+China_YR_MN+Yakutia_LNBA+Russia_Srubnaya	0.118168	Cisbaikal_LNBA	-0.0740026	0.673054	-0.10995	FALSE	7	FALSE	#N/A
Kyrgyzstan_TianShan_LateAntiquity.SG	Germany_EN_LBK+Hungary_EN_HG_Koros+EHG+Cisbaikal_LNBA+China_YR_MN+Yakutia_LNBA+Russia_Srubnaya	0.118168	China_YR_MN	0.223799	0.308332	0.725836	FALSE	7	FALSE	#N/A
Kyrgyzstan_TianShan_LateAntiquity.SG	Germany_EN_LBK+Hungary_EN_HG_Koros+EHG+Cisbaikal_LNBA+China_YR_MN+Yakutia_LNBA+Russia_Srubnaya	0.118168	Yakutia_LNBA	0.199742	0.331934	0.601752	FALSE	7	FALSE	#N/A
Kyrgyzstan_TianShan_LateAntiquity.SG	Germany_EN_LBK+Hungary_EN_HG_Koros+EHG+Cisbaikal_LNBA+China_YR_MN+Yakutia_LNBA+Russia_Srubnaya	0.118168	Russia_Srubnaya	-0.112621	1.06387	-0.105859	FALSE	7	FALSE	#N/A
Kyrgyzstan_TianShan_LateAntiquity.SG	Altai_N+Tyumen_HG+Hungary_EN_HG_Koros+EHG+China_YR_MN+Yakutia_LNBA+Russia_Srubnaya	0.114779	Altai_N	0.280628	0.271685	1.03292	FALSE	7	FALSE	#N/A
Kyrgyzstan_TianShan_LateAntiquity.SG	Altai_N+Tyumen_HG+Hungary_EN_HG_Koros+EHG+China_YR_MN+Yakutia_LNBA+Russia_Srubnaya	0.114779	Tyumen_HG	-1.29671	0.954906	-1.35794	FALSE	7	FALSE	#N/A
Kyrgyzstan_TianShan_LateAntiquity.SG	Altai_N+Tyumen_HG+Hungary_EN_HG_Koros+EHG+China_YR_MN+Yakutia_LNBA+Russia_Srubnaya	0.114779	Hungary_EN_HG_Koros	-0.689291	0.403465	-1.70843	FALSE	7	FALSE	#N/A
Kyrgyzstan_TianShan_LateAntiquity.SG	Altai_N+Tyumen_HG+Hungary_EN_HG_Koros+EHG+China_YR_MN+Yakutia_LNBA+Russia_Srubnaya	0.114779	EHG	1.54073	1.10248	1.39752	FALSE	7	FALSE	#N/A
Kyrgyzstan_TianShan_LateAntiquity.SG	Altai_N+Tyumen_HG+Hungary_EN_HG_Koros+EHG+China_YR_MN+Yakutia_LNBA+Russia_Srubnaya	0.114779	China_YR_MN	0.0516028	0.114207	0.451835	FALSE	7	FALSE	#N/A
Kyrgyzstan_TianShan_LateAntiquity.SG	Altai_N+Tyumen_HG+Hungary_EN_HG_Koros+EHG+China_YR_MN+Yakutia_LNBA+Russia_Srubnaya	0.114779	Yakutia_LNBA	0.232321	0.0971642	2.39102	FALSE	7	FALSE	#N/A
Kyrgyzstan_TianShan_LateAntiquity.SG	Altai_N+Tyumen_HG+Hungary_EN_HG_Koros+EHG+China_YR_MN+Yakutia_LNBA+Russia_Srubnaya	0.114779	Russia_Srubnaya	0.880711	0.2106	4.18191	FALSE	7	FALSE	#N/A
Kyrgyzstan_TianShan_LateAntiquity.SG	Tyumen_HG+BMAC+Cisbaikal_LNBA+Mongolia_N_North+China_YR_MN+Yakutia_LNBA+Russia_Srubnaya	0.113161	Tyumen_HG	0.0741363	0.0660634	1.1222	FALSE	7	FALSE	#N/A
Kyrgyzstan_TianShan_LateAntiquity.SG	Tyumen_HG+BMAC+Cisbaikal_LNBA+Mongolia_N_North+China_YR_MN+Yakutia_LNBA+Russia_Srubnaya	0.113161	BMAC	0.0278759	0.0375279	0.742805	FALSE	7	FALSE	#N/A
Kyrgyzstan_TianShan_LateAntiquity.SG	Tyumen_HG+BMAC+Cisbaikal_LNBA+Mongolia_N_North+China_YR_MN+Yakutia_LNBA+Russia_Srubnaya	0.113161	Cisbaikal_LNBA	-0.023089	0.2287	-0.100957	FALSE	7	FALSE	#N/A
Kyrgyzstan_TianShan_LateAntiquity.SG	Tyumen_HG+BMAC+Cisbaikal_LNBA+Mongolia_N_North+China_YR_MN+Yakutia_LNBA+Russia_Srubnaya	0.113161	Mongolia_N_North	0.293709	0.106644	2.75411	FALSE	7	FALSE	#N/A
Kyrgyzstan_TianShan_LateAntiquity.SG	Tyumen_HG+BMAC+Cisbaikal_LNBA+Mongolia_N_North+China_YR_MN+Yakutia_LNBA+Russia_Srubnaya	0.113161	China_YR_MN	-0.0389401	0.0526623	-0.73943	FALSE	7	FALSE	#N/A
Kyrgyzstan_TianShan_LateAntiquity.SG	Tyumen_HG+BMAC+Cisbaikal_LNBA+Mongolia_N_North+China_YR_MN+Yakutia_LNBA+Russia_Srubnaya	0.113161	Yakutia_LNBA	0.0636609	0.08959	0.71058	FALSE	7	FALSE	#N/A
Kyrgyzstan_TianShan_LateAntiquity.SG	Tyumen_HG+BMAC+Cisbaikal_LNBA+Mongolia_N_North+China_YR_MN+Yakutia_LNBA+Russia_Srubnaya	0.113161	Russia_Srubnaya	0.602647	0.0519679	11.5965	FALSE	7	FALSE	#N/A
Kyrgyzstan_TianShan_LateAntiquity.SG	BMAC+Germany_EN_LBK+EHG+Mongolia_N_North+China_YR_MN+Yakutia_LNBA+Russia_Srubnaya	0.110927	BMAC	-0.120183	0.120995	-0.993294	FALSE	7	FALSE	#N/A
Kyrgyzstan_TianShan_LateAntiquity.SG	BMAC+Germany_EN_LBK+EHG+Mongolia_N_North+China_YR_MN+Yakutia_LNBA+Russia_Srubnaya	0.110927	Germany_EN_LBK	-0.240532	0.174021	-1.3822	FALSE	7	FALSE	#N/A
Kyrgyzstan_TianShan_LateAntiquity.SG	BMAC+Germany_EN_LBK+EHG+Mongolia_N_North+China_YR_MN+Yakutia_LNBA+Russia_Srubnaya	0.110927	EHG	-0.124101	0.160026	-0.775503	FALSE	7	FALSE	#N/A
Kyrgyzstan_TianShan_LateAntiquity.SG	BMAC+Germany_EN_LBK+EHG+Mongolia_N_North+China_YR_MN+Yakutia_LNBA+Russia_Srubnaya	0.110927	Mongolia_N_North	0.39239	0.0818056	4.79662	FALSE	7	FALSE	#N/A
Kyrgyzstan_TianShan_LateAntiquity.SG	BMAC+Germany_EN_LBK+EHG+Mongolia_N_North+China_YR_MN+Yakutia_LNBA+Russia_Srubnaya	0.110927	China_YR_MN	-0.0922098	0.0464235	-1.98628	FALSE	7	FALSE	#N/A
Kyrgyzstan_TianShan_LateAntiquity.SG	BMAC+Germany_EN_LBK+EHG+Mongolia_N_North+China_YR_MN+Yakutia_LNBA+Russia_Srubnaya	0.110927	Yakutia_LNBA	-0.00753974	0.0714388	-0.105541	FALSE	7	FALSE	#N/A
Kyrgyzstan_TianShan_LateAntiquity.SG	BMAC+Germany_EN_LBK+EHG+Mongolia_N_North+China_YR_MN+Yakutia_LNBA+Russia_Srubnaya	0.110927	Russia_Srubnaya	1.19218	0.4506	2.64576	FALSE	7	FALSE	#N/A
Kyrgyzstan_TianShan_LateAntiquity.SG	Tyumen_HG+BMAC+Germany_EN_LBK+EHG+China_YR_MN+Yakutia_LNBA+Russia_Srubnaya	0.110873	Tyumen_HG	-1.92725	1.42676	-1.35078	FALSE	7	FALSE	#N/A
Kyrgyzstan_TianShan_LateAntiquity.SG	Tyumen_HG+BMAC+Germany_EN_LBK+EHG+China_YR_MN+Yakutia_LNBA+Russia_Srubnaya	0.110873	BMAC	-0.516764	0.536278	-0.963613	FALSE	7	FALSE	#N/A
Kyrgyzstan_TianShan_LateAntiquity.SG	Tyumen_HG+BMAC+Germany_EN_LBK+EHG+China_YR_MN+Yakutia_LNBA+Russia_Srubnaya	0.110873	Germany_EN_LBK	-1.84584	1.38067	-1.33692	FALSE	7	FALSE	#N/A
Kyrgyzstan_TianShan_LateAntiquity.SG	Tyumen_HG+BMAC+Germany_EN_LBK+EHG+China_YR_MN+Yakutia_LNBA+Russia_Srubnaya	0.110873	EHG	1.39381	1.17397	1.18726	FALSE	7	FALSE	#N/A
Kyrgyzstan_TianShan_LateAntiquity.SG	Tyumen_HG+BMAC+Germany_EN_LBK+EHG+China_YR_MN+Yakutia_LNBA+Russia_Srubnaya	0.110873	China_YR_MN	0.0952189	0.127806	0.745026	FALSE	7	FALSE	#N/A
Kyrgyzstan_TianShan_LateAntiquity.SG	Tyumen_HG+BMAC+Germany_EN_LBK+EHG+China_YR_MN+Yakutia_LNBA+Russia_Srubnaya	0.110873	Yakutia_LNBA	0.281376	0.126052	2.23222	FALSE	7	FALSE	#N/A
Kyrgyzstan_TianShan_LateAntiquity.SG	Tyumen_HG+BMAC+Germany_EN_LBK+EHG+China_YR_MN+Yakutia_LNBA+Russia_Srubnaya	0.110873	Russia_Srubnaya	3.51945	2.44265	1.44083	FALSE	7	FALSE	#N/A
Kyrgyzstan_TianShan_LateAntiquity.SG	Altai_N+Germany_EN_LBK+Hungary_EN_HG_Koros+Cisbaikal_LNBA+Mongolia_N_North+Yakutia_LNBA+Russia_Srubnaya	0.110617	Altai_N	0.0264433	0.0769719	0.343545	FALSE	7	FALSE	#N/A
Kyrgyzstan_TianShan_LateAntiquity.SG	Altai_N+Germany_EN_LBK+Hungary_EN_HG_Koros+Cisbaikal_LNBA+Mongolia_N_North+Yakutia_LNBA+Russia_Srubnaya	0.110617	Germany_EN_LBK	-0.0856589	0.141235	-0.606498	FALSE	7	FALSE	#N/A
Kyrgyzstan_TianShan_LateAntiquity.SG	Altai_N+Germany_EN_LBK+Hungary_EN_HG_Koros+Cisbaikal_LNBA+Mongolia_N_North+Yakutia_LNBA+Russia_Srubnaya	0.110617	Hungary_EN_HG_Koros	-0.0324634	0.16063	-0.2021	FALSE	7	FALSE	#N/A
Kyrgyzstan_TianShan_LateAntiquity.SG	Altai_N+Germany_EN_LBK+Hungary_EN_HG_Koros+Cisbaikal_LNBA+Mongolia_N_North+Yakutia_LNBA+Russia_Srubnaya	0.110617	Cisbaikal_LNBA	-0.0139309	0.289794	-0.0480719	FALSE	7	FALSE	#N/A
Kyrgyzstan_TianShan_LateAntiquity.SG	Altai_N+Germany_EN_LBK+Hungary_EN_HG_Koros+Cisbaikal_LNBA+Mongolia_N_North+Yakutia_LNBA+Russia_Srubnaya	0.110617	Mongolia_N_North	0.239163	0.121705	1.9651	FALSE	7	FALSE	#N/A
Kyrgyzstan_TianShan_LateAntiquity.SG	Altai_N+Germany_EN_LBK+Hungary_EN_HG_Koros+Cisbaikal_LNBA+Mongolia_N_North+Yakutia_LNBA+Russia_Srubnaya	0.110617	Yakutia_LNBA	0.0691802	0.108129	0.639794	FALSE	7	FALSE	#N/A
Kyrgyzstan_TianShan_LateAntiquity.SG	Altai_N+Germany_EN_LBK+Hungary_EN_HG_Koros+Cisbaikal_LNBA+Mongolia_N_North+Yakutia_LNBA+Russia_Srubnaya	0.110617	Russia_Srubnaya	0.797267	0.0772876	10.3156	FALSE	7	FALSE	#N/A
Kyrgyzstan_TianShan_LateAntiquity.SG	Tyumen_HG+BMAC+Germany_EN_LBK+Hungary_EN_HG_Koros+China_YR_MN+Yakutia_LNBA+Russia_Srubnaya	0.105957	Tyumen_HG	4.05513	16.3136	0.248574	FALSE	7	FALSE	#N/A
Kyrgyzstan_TianShan_LateAntiquity.SG	Tyumen_HG+BMAC+Germany_EN_LBK+Hungary_EN_HG_Koros+China_YR_MN+Yakutia_LNBA+Russia_Srubnaya	0.105957	BMAC	0.882034	4.96423	0.177678	FALSE	7	FALSE	#N/A
Kyrgyzstan_TianShan_LateAntiquity.SG	Tyumen_HG+BMAC+Germany_EN_LBK+Hungary_EN_HG_Koros+China_YR_MN+Yakutia_LNBA+Russia_Srubnaya	0.105957	Germany_EN_LBK	8.28716	32.7364	0.253148	FALSE	7	FALSE	#N/A
Kyrgyzstan_TianShan_LateAntiquity.SG	Tyumen_HG+BMAC+Germany_EN_LBK+Hungary_EN_HG_Koros+China_YR_MN+Yakutia_LNBA+Russia_Srubnaya	0.105957	Hungary_EN_HG_Koros	-5.05919	17.6439	-0.286739	FALSE	7	FALSE	#N/A
Kyrgyzstan_TianShan_LateAntiquity.SG	Tyumen_HG+BMAC+Germany_EN_LBK+Hungary_EN_HG_Koros+China_YR_MN+Yakutia_LNBA+Russia_Srubnaya	0.105957	China_YR_MN	0.442523	1.23505	0.358303	FALSE	7	FALSE	#N/A
Kyrgyzstan_TianShan_LateAntiquity.SG	Tyumen_HG+BMAC+Germany_EN_LBK+Hungary_EN_HG_Koros+China_YR_MN+Yakutia_LNBA+Russia_Srubnaya	0.105957	Yakutia_LNBA	-0.0449812	1.05311	-0.0427128	FALSE	7	FALSE	#N/A
Kyrgyzstan_TianShan_LateAntiquity.SG	Tyumen_HG+BMAC+Germany_EN_LBK+Hungary_EN_HG_Koros+China_YR_MN+Yakutia_LNBA+Russia_Srubnaya	0.105957	Russia_Srubnaya	-7.56267	36.6564	-0.206312	FALSE	7	FALSE	#N/A
Kyrgyzstan_TianShan_LateAntiquity.SG	Altai_N+Tyumen_HG+EHG+Cisbaikal_LNBA+Mongolia_N_North+China_YR_MN+Russia_Srubnaya	0.10385	Altai_N	-0.0177458	0.0689496	-0.257373	FALSE	7	FALSE	#N/A
Kyrgyzstan_TianShan_LateAntiquity.SG	Altai_N+Tyumen_HG+EHG+Cisbaikal_LNBA+Mongolia_N_North+China_YR_MN+Russia_Srubnaya	0.10385	Tyumen_HG	0.063607	0.191159	0.332745	FALSE	7	FALSE	#N/A
Kyrgyzstan_TianShan_LateAntiquity.SG	Altai_N+Tyumen_HG+EHG+Cisbaikal_LNBA+Mongolia_N_North+China_YR_MN+Russia_Srubnaya	0.10385	EHG	-0.0074051	0.195123	-0.037951	FALSE	7	FALSE	#N/A
Kyrgyzstan_TianShan_LateAntiquity.SG	Altai_N+Tyumen_HG+EHG+Cisbaikal_LNBA+Mongolia_N_North+China_YR_MN+Russia_Srubnaya	0.10385	Cisbaikal_LNBA	0.0697162	0.131343	0.530796	FALSE	7	FALSE	#N/A
Kyrgyzstan_TianShan_LateAntiquity.SG	Altai_N+Tyumen_HG+EHG+Cisbaikal_LNBA+Mongolia_N_North+China_YR_MN+Russia_Srubnaya	0.10385	Mongolia_N_North	0.308416	0.106798	2.88785	FALSE	7	FALSE	#N/A
Kyrgyzstan_TianShan_LateAntiquity.SG	Altai_N+Tyumen_HG+EHG+Cisbaikal_LNBA+Mongolia_N_North+China_YR_MN+Russia_Srubnaya	0.10385	China_YR_MN	-0.0652938	0.044453	-1.46883	FALSE	7	FALSE	#N/A
Kyrgyzstan_TianShan_LateAntiquity.SG	Altai_N+Tyumen_HG+EHG+Cisbaikal_LNBA+Mongolia_N_North+China_YR_MN+Russia_Srubnaya	0.10385	Russia_Srubnaya	0.648705	0.0535408	12.1161	FALSE	7	FALSE	#N/A
Kyrgyzstan_TianShan_LateAntiquity.SG	Altai_N+Tyumen_HG+Hungary_EN_HG_Koros+Mongolia_N_North+China_YR_MN+Yakutia_LNBA+Russia_Srubnaya	0.102728	Altai_N	-0.00361419	0.0580035	-0.0623098	FALSE	7	FALSE	#N/A
Kyrgyzstan_TianShan_LateAntiquity.SG	Altai_N+Tyumen_HG+Hungary_EN_HG_Koros+Mongolia_N_North+China_YR_MN+Yakutia_LNBA+Russia_Srubnaya	0.102728	Tyumen_HG	0.0578629	0.0575323	1.00575	FALSE	7	FALSE	#N/A
Kyrgyzstan_TianShan_LateAntiquity.SG	Altai_N+Tyumen_HG+Hungary_EN_HG_Koros+Mongolia_N_North+China_YR_MN+Yakutia_LNBA+Russia_Srubnaya	0.102728	Hungary_EN_HG_Koros	-0.109487	0.0677893	-1.61511	FALSE	7	FALSE	#N/A
Kyrgyzstan_TianShan_LateAntiquity.SG	Altai_N+Tyumen_HG+Hungary_EN_HG_Koros+Mongolia_N_North+China_YR_MN+Yakutia_LNBA+Russia_Srubnaya	0.102728	Mongolia_N_North	0.353578	0.0659023	5.36519	FALSE	7	FALSE	#N/A
Kyrgyzstan_TianShan_LateAntiquity.SG	Altai_N+Tyumen_HG+Hungary_EN_HG_Koros+Mongolia_N_North+China_YR_MN+Yakutia_LNBA+Russia_Srubnaya	0.102728	China_YR_MN	-0.0751698	0.0430815	-1.74483	FALSE	7	FALSE	#N/A
Kyrgyzstan_TianShan_LateAntiquity.SG	Altai_N+Tyumen_HG+Hungary_EN_HG_Koros+Mongolia_N_North+China_YR_MN+Yakutia_LNBA+Russia_Srubnaya	0.102728	Yakutia_LNBA	0.027012	0.0517974	0.521494	FALSE	7	FALSE	#N/A
Kyrgyzstan_TianShan_LateAntiquity.SG	Altai_N+Tyumen_HG+Hungary_EN_HG_Koros+Mongolia_N_North+China_YR_MN+Yakutia_LNBA+Russia_Srubnaya	0.102728	Russia_Srubnaya	0.749818	0.0663127	11.3073	FALSE	7	FALSE	#N/A
Kyrgyzstan_TianShan_LateAntiquity.SG	Altai_N+Germany_EN_LBK+Hungary_EN_HG_Koros+EHG+China_YR_MN+Yakutia_LNBA+Russia_Srubnaya	0.102245	Altai_N	0.00275318	0.210276	0.0130932	FALSE	7	FALSE	#N/A
Kyrgyzstan_TianShan_LateAntiquity.SG	Altai_N+Germany_EN_LBK+Hungary_EN_HG_Koros+EHG+China_YR_MN+Yakutia_LNBA+Russia_Srubnaya	0.102245	Germany_EN_LBK	1.74875	1.51098	1.15736	FALSE	7	FALSE	#N/A
Kyrgyzstan_TianShan_LateAntiquity.SG	Altai_N+Germany_EN_LBK+Hungary_EN_HG_Koros+EHG+China_YR_MN+Yakutia_LNBA+Russia_Srubnaya	0.102245	Hungary_EN_HG_Koros	-1.86296	1.46742	-1.26955	FALSE	7	FALSE	#N/A
Kyrgyzstan_TianShan_LateAntiquity.SG	Altai_N+Germany_EN_LBK+Hungary_EN_HG_Koros+EHG+China_YR_MN+Yakutia_LNBA+Russia_Srubnaya	0.102245	EHG	1.18356	1.00063	1.18282	FALSE	7	FALSE	#N/A
Kyrgyzstan_TianShan_LateAntiquity.SG	Altai_N+Germany_EN_LBK+Hungary_EN_HG_Koros+EHG+China_YR_MN+Yakutia_LNBA+Russia_Srubnaya	0.102245	China_YR_MN	0.236119	0.197104	1.19794	FALSE	7	FALSE	#N/A
Kyrgyzstan_TianShan_LateAntiquity.SG	Altai_N+Germany_EN_LBK+Hungary_EN_HG_Koros+EHG+China_YR_MN+Yakutia_LNBA+Russia_Srubnaya	0.102245	Yakutia_LNBA	0.157376	0.145825	1.07921	FALSE	7	FALSE	#N/A
Kyrgyzstan_TianShan_LateAntiquity.SG	Altai_N+Germany_EN_LBK+Hungary_EN_HG_Koros+EHG+China_YR_MN+Yakutia_LNBA+Russia_Srubnaya	0.102245	Russia_Srubnaya	-0.465599	1.1188	-0.416159	FALSE	7	FALSE	#N/A
Kyrgyzstan_TianShan_LateAntiquity.SG	BMAC+Germany_EN_LBK+Hungary_EN_HG_Koros+EHG+Cisbaikal_LNBA+Yakutia_LNBA+Russia_Srubnaya	0.100767	BMAC	0.265504	0.229913	1.15481	FALSE	7	FALSE	#N/A
Kyrgyzstan_TianShan_LateAntiquity.SG	BMAC+Germany_EN_LBK+Hungary_EN_HG_Koros+EHG+Cisbaikal_LNBA+Yakutia_LNBA+Russia_Srubnaya	0.100767	Germany_EN_LBK	0.569488	0.447603	1.27231	FALSE	7	FALSE	#N/A
Kyrgyzstan_TianShan_LateAntiquity.SG	BMAC+Germany_EN_LBK+Hungary_EN_HG_Koros+EHG+Cisbaikal_LNBA+Yakutia_LNBA+Russia_Srubnaya	0.100767	Hungary_EN_HG_Koros	-0.25286	0.505216	-0.500498	FALSE	7	FALSE	#N/A
Kyrgyzstan_TianShan_LateAntiquity.SG	BMAC+Germany_EN_LBK+Hungary_EN_HG_Koros+EHG+Cisbaikal_LNBA+Yakutia_LNBA+Russia_Srubnaya	0.100767	EHG	0.436897	0.308708	1.41524	FALSE	7	FALSE	#N/A
Kyrgyzstan_TianShan_LateAntiquity.SG	BMAC+Germany_EN_LBK+Hungary_EN_HG_Koros+EHG+Cisbaikal_LNBA+Yakutia_LNBA+Russia_Srubnaya	0.100767	Cisbaikal_LNBA	0.308796	0.115751	2.66777	FALSE	7	FALSE	#N/A
Kyrgyzstan_TianShan_LateAntiquity.SG	BMAC+Germany_EN_LBK+Hungary_EN_HG_Koros+EHG+Cisbaikal_LNBA+Yakutia_LNBA+Russia_Srubnaya	0.100767	Yakutia_LNBA	0.0675733	0.0921728	0.733115	FALSE	7	FALSE	#N/A
Kyrgyzstan_TianShan_LateAntiquity.SG	BMAC+Germany_EN_LBK+Hungary_EN_HG_Koros+EHG+Cisbaikal_LNBA+Yakutia_LNBA+Russia_Srubnaya	0.100767	Russia_Srubnaya	-0.395399	0.757913	-0.521695	FALSE	7	FALSE	#N/A
Kyrgyzstan_TianShan_LateAntiquity.SG	BMAC+Germany_EN_LBK+Hungary_EN_HG_Koros+EHG+Cisbaikal_LNBA+China_YR_MN+Russia_Srubnaya	0.0997707	BMAC	0.230408	0.257027	0.896433	FALSE	7	FALSE	#N/A
Kyrgyzstan_TianShan_LateAntiquity.SG	BMAC+Germany_EN_LBK+Hungary_EN_HG_Koros+EHG+Cisbaikal_LNBA+China_YR_MN+Russia_Srubnaya	0.0997707	Germany_EN_LBK	0.703089	0.661313	1.06317	FALSE	7	FALSE	#N/A
Kyrgyzstan_TianShan_LateAntiquity.SG	BMAC+Germany_EN_LBK+Hungary_EN_HG_Koros+EHG+Cisbaikal_LNBA+China_YR_MN+Russia_Srubnaya	0.0997707	Hungary_EN_HG_Koros	-0.448085	0.807114	-0.55517	FALSE	7	FALSE	#N/A
Kyrgyzstan_TianShan_LateAntiquity.SG	BMAC+Germany_EN_LBK+Hungary_EN_HG_Koros+EHG+Cisbaikal_LNBA+China_YR_MN+Russia_Srubnaya	0.0997707	EHG	0.519818	0.444761	1.16876	FALSE	7	FALSE	#N/A
Kyrgyzstan_TianShan_LateAntiquity.SG	BMAC+Germany_EN_LBK+Hungary_EN_HG_Koros+EHG+Cisbaikal_LNBA+China_YR_MN+Russia_Srubnaya	0.0997707	Cisbaikal_LNBA	0.322362	0.11324	2.84671	FALSE	7	FALSE	#N/A
Kyrgyzstan_TianShan_LateAntiquity.SG	BMAC+Germany_EN_LBK+Hungary_EN_HG_Koros+EHG+Cisbaikal_LNBA+China_YR_MN+Russia_Srubnaya	0.0997707	China_YR_MN	0.0636494	0.115082	0.553081	FALSE	7	FALSE	#N/A
Kyrgyzstan_TianShan_LateAntiquity.SG	BMAC+Germany_EN_LBK+Hungary_EN_HG_Koros+EHG+Cisbaikal_LNBA+China_YR_MN+Russia_Srubnaya	0.0997707	Russia_Srubnaya	-0.391241	0.793566	-0.493017	FALSE	7	FALSE	#N/A
Kyrgyzstan_TianShan_LateAntiquity.SG	Altai_N+Tyumen_HG+BMAC+Cisbaikal_LNBA+Mongolia_N_North+China_YR_MN+Russia_Srubnaya	0.0974328	Altai_N	-0.0234919	0.0556511	-0.422129	FALSE	7	FALSE	#N/A
Kyrgyzstan_TianShan_LateAntiquity.SG	Altai_N+Tyumen_HG+BMAC+Cisbaikal_LNBA+Mongolia_N_North+China_YR_MN+Russia_Srubnaya	0.0974328	Tyumen_HG	0.0569981	0.055233	1.03196	FALSE	7	FALSE	#N/A
Kyrgyzstan_TianShan_LateAntiquity.SG	Altai_N+Tyumen_HG+BMAC+Cisbaikal_LNBA+Mongolia_N_North+China_YR_MN+Russia_Srubnaya	0.0974328	BMAC	0.0341127	0.0378117	0.902171	FALSE	7	FALSE	#N/A
Kyrgyzstan_TianShan_LateAntiquity.SG	Altai_N+Tyumen_HG+BMAC+Cisbaikal_LNBA+Mongolia_N_North+China_YR_MN+Russia_Srubnaya	0.0974328	Cisbaikal_LNBA	0.125187	0.136454	0.917427	FALSE	7	FALSE	#N/A
Kyrgyzstan_TianShan_LateAntiquity.SG	Altai_N+Tyumen_HG+BMAC+Cisbaikal_LNBA+Mongolia_N_North+China_YR_MN+Russia_Srubnaya	0.0974328	Mongolia_N_North	0.261921	0.108684	2.40993	FALSE	7	FALSE	#N/A
Kyrgyzstan_TianShan_LateAntiquity.SG	Altai_N+Tyumen_HG+BMAC+Cisbaikal_LNBA+Mongolia_N_North+China_YR_MN+Russia_Srubnaya	0.0974328	China_YR_MN	-0.0571645	0.0437221	-1.30745	FALSE	7	FALSE	#N/A
Kyrgyzstan_TianShan_LateAntiquity.SG	Altai_N+Tyumen_HG+BMAC+Cisbaikal_LNBA+Mongolia_N_North+China_YR_MN+Russia_Srubnaya	0.0974328	Russia_Srubnaya	0.602438	0.0552314	10.9075	FALSE	7	FALSE	#N/A
Kyrgyzstan_TianShan_LateAntiquity.SG	Altai_N+Germany_EN_LBK+Hungary_EN_HG_Koros+EHG+Cisbaikal_LNBA+China_YR_MN+Russia_Srubnaya	0.0931064	Altai_N	-0.0676751	0.137539	-0.492044	FALSE	7	FALSE	#N/A
Kyrgyzstan_TianShan_LateAntiquity.SG	Altai_N+Germany_EN_LBK+Hungary_EN_HG_Koros+EHG+Cisbaikal_LNBA+China_YR_MN+Russia_Srubnaya	0.0931064	Germany_EN_LBK	0.980684	1.63453	0.599978	FALSE	7	FALSE	#N/A
Kyrgyzstan_TianShan_LateAntiquity.SG	Altai_N+Germany_EN_LBK+Hungary_EN_HG_Koros+EHG+Cisbaikal_LNBA+China_YR_MN+Russia_Srubnaya	0.0931064	Hungary_EN_HG_Koros	-1.06389	1.60959	-0.660969	FALSE	7	FALSE	#N/A
Kyrgyzstan_TianShan_LateAntiquity.SG	Altai_N+Germany_EN_LBK+Hungary_EN_HG_Koros+EHG+Cisbaikal_LNBA+China_YR_MN+Russia_Srubnaya	0.0931064	EHG	0.676712	1.07837	0.62753	FALSE	7	FALSE	#N/A
Kyrgyzstan_TianShan_LateAntiquity.SG	Altai_N+Germany_EN_LBK+Hungary_EN_HG_Koros+EHG+Cisbaikal_LNBA+China_YR_MN+Russia_Srubnaya	0.0931064	Cisbaikal_LNBA	0.300526	0.232841	1.29069	FALSE	7	FALSE	#N/A
Kyrgyzstan_TianShan_LateAntiquity.SG	Altai_N+Germany_EN_LBK+Hungary_EN_HG_Koros+EHG+Cisbaikal_LNBA+China_YR_MN+Russia_Srubnaya	0.0931064	China_YR_MN	0.130354	0.2294	0.56824	FALSE	7	FALSE	#N/A
Kyrgyzstan_TianShan_LateAntiquity.SG	Altai_N+Germany_EN_LBK+Hungary_EN_HG_Koros+EHG+Cisbaikal_LNBA+China_YR_MN+Russia_Srubnaya	0.0931064	Russia_Srubnaya	0.043288	1.16945	0.0370157	FALSE	7	FALSE	#N/A
Kyrgyzstan_TianShan_LateAntiquity.SG	Altai_N+Tyumen_HG+BMAC+Cisbaikal_LNBA+Mongolia_N_North+Yakutia_LNBA+Russia_Srubnaya	0.0895261	Altai_N	0.0127654	0.0799182	0.159731	FALSE	7	FALSE	#N/A
Kyrgyzstan_TianShan_LateAntiquity.SG	Altai_N+Tyumen_HG+BMAC+Cisbaikal_LNBA+Mongolia_N_North+Yakutia_LNBA+Russia_Srubnaya	0.0895261	Tyumen_HG	0.104301	0.0544985	1.91383	FALSE	7	FALSE	#N/A
Kyrgyzstan_TianShan_LateAntiquity.SG	Altai_N+Tyumen_HG+BMAC+Cisbaikal_LNBA+Mongolia_N_North+Yakutia_LNBA+Russia_Srubnaya	0.0895261	BMAC	0.0225064	0.044076	0.510626	FALSE	7	FALSE	#N/A
Kyrgyzstan_TianShan_LateAntiquity.SG	Altai_N+Tyumen_HG+BMAC+Cisbaikal_LNBA+Mongolia_N_North+Yakutia_LNBA+Russia_Srubnaya	0.0895261	Cisbaikal_LNBA	-0.155687	0.324594	-0.479635	FALSE	7	FALSE	#N/A
Kyrgyzstan_TianShan_LateAntiquity.SG	Altai_N+Tyumen_HG+BMAC+Cisbaikal_LNBA+Mongolia_N_North+Yakutia_LNBA+Russia_Srubnaya	0.0895261	Mongolia_N_North	0.307324	0.149537	2.05517	FALSE	7	FALSE	#N/A
Kyrgyzstan_TianShan_LateAntiquity.SG	Altai_N+Tyumen_HG+BMAC+Cisbaikal_LNBA+Mongolia_N_North+Yakutia_LNBA+Russia_Srubnaya	0.0895261	Yakutia_LNBA	0.114758	0.105964	1.08299	FALSE	7	FALSE	#N/A
Kyrgyzstan_TianShan_LateAntiquity.SG	Altai_N+Tyumen_HG+BMAC+Cisbaikal_LNBA+Mongolia_N_North+Yakutia_LNBA+Russia_Srubnaya	0.0895261	Russia_Srubnaya	0.594032	0.0567554	10.4665	FALSE	7	FALSE	#N/A
Kyrgyzstan_TianShan_LateAntiquity.SG	Altai_N+Tyumen_HG+Germany_EN_LBK+Hungary_EN_HG_Koros+Cisbaikal_LNBA+Yakutia_LNBA+Russia_Srubnaya	0.0849765	Altai_N	-1.35405	321.141	-0.00421638	FALSE	7	FALSE	#N/A
Kyrgyzstan_TianShan_LateAntiquity.SG	Altai_N+Tyumen_HG+Germany_EN_LBK+Hungary_EN_HG_Koros+Cisbaikal_LNBA+Yakutia_LNBA+Russia_Srubnaya	0.0849765	Tyumen_HG	5.32465	1412.77	0.00376895	FALSE	7	FALSE	#N/A
Kyrgyzstan_TianShan_LateAntiquity.SG	Altai_N+Tyumen_HG+Germany_EN_LBK+Hungary_EN_HG_Koros+Cisbaikal_LNBA+Yakutia_LNBA+Russia_Srubnaya	0.0849765	Germany_EN_LBK	10.6483	2848.32	0.00373845	FALSE	7	FALSE	#N/A
Kyrgyzstan_TianShan_LateAntiquity.SG	Altai_N+Tyumen_HG+Germany_EN_LBK+Hungary_EN_HG_Koros+Cisbaikal_LNBA+Yakutia_LNBA+Russia_Srubnaya	0.0849765	Hungary_EN_HG_Koros	-8.08416	2131.92	-0.00379197	FALSE	7	FALSE	#N/A
Kyrgyzstan_TianShan_LateAntiquity.SG	Altai_N+Tyumen_HG+Germany_EN_LBK+Hungary_EN_HG_Koros+Cisbaikal_LNBA+Yakutia_LNBA+Russia_Srubnaya	0.0849765	Cisbaikal_LNBA	2.22987	439.453	0.0050742	FALSE	7	FALSE	#N/A
Kyrgyzstan_TianShan_LateAntiquity.SG	Altai_N+Tyumen_HG+Germany_EN_LBK+Hungary_EN_HG_Koros+Cisbaikal_LNBA+Yakutia_LNBA+Russia_Srubnaya	0.0849765	Yakutia_LNBA	-0.888228	205.557	-0.00432108	FALSE	7	FALSE	#N/A
Kyrgyzstan_TianShan_LateAntiquity.SG	Altai_N+Tyumen_HG+Germany_EN_LBK+Hungary_EN_HG_Koros+Cisbaikal_LNBA+Yakutia_LNBA+Russia_Srubnaya	0.0849765	Russia_Srubnaya	-6.87639	2042.01	-0.00336747	FALSE	7	FALSE	#N/A
Kyrgyzstan_TianShan_LateAntiquity.SG	Altai_N+BMAC+Germany_EN_LBK+Mongolia_N_North+China_YR_MN+Yakutia_LNBA+Russia_Srubnaya	0.0811322	Altai_N	-0.0255603	0.0511291	-0.499918	FALSE	7	FALSE	#N/A
Kyrgyzstan_TianShan_LateAntiquity.SG	Altai_N+BMAC+Germany_EN_LBK+Mongolia_N_North+China_YR_MN+Yakutia_LNBA+Russia_Srubnaya	0.0811322	BMAC	-0.0487519	0.0512969	-0.950387	FALSE	7	FALSE	#N/A
Kyrgyzstan_TianShan_LateAntiquity.SG	Altai_N+BMAC+Germany_EN_LBK+Mongolia_N_North+China_YR_MN+Yakutia_LNBA+Russia_Srubnaya	0.0811322	Germany_EN_LBK	-0.149325	0.0885816	-1.68574	FALSE	7	FALSE	#N/A
Kyrgyzstan_TianShan_LateAntiquity.SG	Altai_N+BMAC+Germany_EN_LBK+Mongolia_N_North+China_YR_MN+Yakutia_LNBA+Russia_Srubnaya	0.0811322	Mongolia_N_North	0.380367	0.0684027	5.56071	FALSE	7	FALSE	#N/A
Kyrgyzstan_TianShan_LateAntiquity.SG	Altai_N+BMAC+Germany_EN_LBK+Mongolia_N_North+China_YR_MN+Yakutia_LNBA+Russia_Srubnaya	0.0811322	China_YR_MN	-0.0881717	0.0426221	-2.06869	FALSE	7	FALSE	#N/A
Kyrgyzstan_TianShan_LateAntiquity.SG	Altai_N+BMAC+Germany_EN_LBK+Mongolia_N_North+China_YR_MN+Yakutia_LNBA+Russia_Srubnaya	0.0811322	Yakutia_LNBA	0.0147747	0.0574173	0.257321	FALSE	7	FALSE	#N/A
Kyrgyzstan_TianShan_LateAntiquity.SG	Altai_N+BMAC+Germany_EN_LBK+Mongolia_N_North+China_YR_MN+Yakutia_LNBA+Russia_Srubnaya	0.0811322	Russia_Srubnaya	0.916667	0.158491	5.78371	FALSE	7	FALSE	#N/A
Kyrgyzstan_TianShan_LateAntiquity.SG	Altai_N+BMAC+Germany_EN_LBK+EHG+Cisbaikal_LNBA+Yakutia_LNBA+Russia_Srubnaya	0.0730232	Altai_N	-0.0543603	0.0657744	-0.826467	FALSE	7	FALSE	#N/A
Kyrgyzstan_TianShan_LateAntiquity.SG	Altai_N+BMAC+Germany_EN_LBK+EHG+Cisbaikal_LNBA+Yakutia_LNBA+Russia_Srubnaya	0.0730232	BMAC	0.27375	0.204159	1.34087	FALSE	7	FALSE	#N/A
Kyrgyzstan_TianShan_LateAntiquity.SG	Altai_N+BMAC+Germany_EN_LBK+EHG+Cisbaikal_LNBA+Yakutia_LNBA+Russia_Srubnaya	0.0730232	Germany_EN_LBK	0.289797	0.312138	0.928426	FALSE	7	FALSE	#N/A
Kyrgyzstan_TianShan_LateAntiquity.SG	Altai_N+BMAC+Germany_EN_LBK+EHG+Cisbaikal_LNBA+Yakutia_LNBA+Russia_Srubnaya	0.0730232	EHG	0.321589	0.278751	1.15368	FALSE	7	FALSE	#N/A
Kyrgyzstan_TianShan_LateAntiquity.SG	Altai_N+BMAC+Germany_EN_LBK+EHG+Cisbaikal_LNBA+Yakutia_LNBA+Russia_Srubnaya	0.0730232	Cisbaikal_LNBA	0.360001	0.139469	2.58123	FALSE	7	FALSE	#N/A
Kyrgyzstan_TianShan_LateAntiquity.SG	Altai_N+BMAC+Germany_EN_LBK+EHG+Cisbaikal_LNBA+Yakutia_LNBA+Russia_Srubnaya	0.0730232	Yakutia_LNBA	0.0396134	0.0983808	0.402653	FALSE	7	FALSE	#N/A
Kyrgyzstan_TianShan_LateAntiquity.SG	Altai_N+BMAC+Germany_EN_LBK+EHG+Cisbaikal_LNBA+Yakutia_LNBA+Russia_Srubnaya	0.0730232	Russia_Srubnaya	-0.230389	0.800729	-0.287725	FALSE	7	FALSE	#N/A
Kyrgyzstan_TianShan_LateAntiquity.SG	Altai_N+Germany_EN_LBK+Hungary_EN_HG_Koros+Mongolia_N_North+China_YR_MN+Yakutia_LNBA+Russia_Srubnaya	0.0727856	Altai_N	0.0305452	0.0543701	0.561802	FALSE	7	FALSE	#N/A
Kyrgyzstan_TianShan_LateAntiquity.SG	Altai_N+Germany_EN_LBK+Hungary_EN_HG_Koros+Mongolia_N_North+China_YR_MN+Yakutia_LNBA+Russia_Srubnaya	0.0727856	Germany_EN_LBK	-0.0486772	0.121692	-0.400004	FALSE	7	FALSE	#N/A
Kyrgyzstan_TianShan_LateAntiquity.SG	Altai_N+Germany_EN_LBK+Hungary_EN_HG_Koros+Mongolia_N_North+China_YR_MN+Yakutia_LNBA+Russia_Srubnaya	0.0727856	Hungary_EN_HG_Koros	-0.0725195	0.128226	-0.565558	FALSE	7	FALSE	#N/A
Kyrgyzstan_TianShan_LateAntiquity.SG	Altai_N+Germany_EN_LBK+Hungary_EN_HG_Koros+Mongolia_N_North+China_YR_MN+Yakutia_LNBA+Russia_Srubnaya	0.0727856	Mongolia_N_North	0.349465	0.0677597	5.15742	FALSE	7	FALSE	#N/A
Kyrgyzstan_TianShan_LateAntiquity.SG	Altai_N+Germany_EN_LBK+Hungary_EN_HG_Koros+Mongolia_N_North+China_YR_MN+Yakutia_LNBA+Russia_Srubnaya	0.0727856	China_YR_MN	-0.0881207	0.0409523	-2.15179	FALSE	7	FALSE	#N/A
Kyrgyzstan_TianShan_LateAntiquity.SG	Altai_N+Germany_EN_LBK+Hungary_EN_HG_Koros+Mongolia_N_North+China_YR_MN+Yakutia_LNBA+Russia_Srubnaya	0.0727856	Yakutia_LNBA	0.0319683	0.0518196	0.616915	FALSE	7	FALSE	#N/A
Kyrgyzstan_TianShan_LateAntiquity.SG	Altai_N+Germany_EN_LBK+Hungary_EN_HG_Koros+Mongolia_N_North+China_YR_MN+Yakutia_LNBA+Russia_Srubnaya	0.0727856	Russia_Srubnaya	0.797338	0.0821995	9.70004	FALSE	7	FALSE	#N/A
Kyrgyzstan_TianShan_LateAntiquity.SG	BMAC+Germany_EN_LBK+Hungary_EN_HG_Koros+EHG+China_YR_MN+Yakutia_LNBA+Russia_Srubnaya	0.072609	BMAC	-0.0536819	0.32874	-0.163296	FALSE	7	FALSE	#N/A
Kyrgyzstan_TianShan_LateAntiquity.SG	BMAC+Germany_EN_LBK+Hungary_EN_HG_Koros+EHG+China_YR_MN+Yakutia_LNBA+Russia_Srubnaya	0.072609	Germany_EN_LBK	1.5799	1.44527	1.09315	FALSE	7	FALSE	#N/A
Kyrgyzstan_TianShan_LateAntiquity.SG	BMAC+Germany_EN_LBK+Hungary_EN_HG_Koros+EHG+China_YR_MN+Yakutia_LNBA+Russia_Srubnaya	0.072609	Hungary_EN_HG_Koros	-1.77098	1.32526	-1.33633	FALSE	7	FALSE	#N/A
Kyrgyzstan_TianShan_LateAntiquity.SG	BMAC+Germany_EN_LBK+Hungary_EN_HG_Koros+EHG+China_YR_MN+Yakutia_LNBA+Russia_Srubnaya	0.072609	EHG	1.06258	0.994997	1.06793	FALSE	7	FALSE	#N/A
Kyrgyzstan_TianShan_LateAntiquity.SG	BMAC+Germany_EN_LBK+Hungary_EN_HG_Koros+EHG+China_YR_MN+Yakutia_LNBA+Russia_Srubnaya	0.072609	China_YR_MN	0.234552	0.167128	1.40343	FALSE	7	FALSE	#N/A
Kyrgyzstan_TianShan_LateAntiquity.SG	BMAC+Germany_EN_LBK+Hungary_EN_HG_Koros+EHG+China_YR_MN+Yakutia_LNBA+Russia_Srubnaya	0.072609	Yakutia_LNBA	0.155517	0.136725	1.13744	FALSE	7	FALSE	#N/A
Kyrgyzstan_TianShan_LateAntiquity.SG	BMAC+Germany_EN_LBK+Hungary_EN_HG_Koros+EHG+China_YR_MN+Yakutia_LNBA+Russia_Srubnaya	0.072609	Russia_Srubnaya	-0.207895	1.58286	-0.131341	FALSE	7	FALSE	#N/A
Kyrgyzstan_TianShan_LateAntiquity.SG	Tyumen_HG+BMAC+Hungary_EN_HG_Koros+EHG+China_YR_MN+Yakutia_LNBA+Russia_Srubnaya	0.0719759	Tyumen_HG	-0.918758	0.676168	-1.35877	FALSE	7	FALSE	#N/A
Kyrgyzstan_TianShan_LateAntiquity.SG	Tyumen_HG+BMAC+Hungary_EN_HG_Koros+EHG+China_YR_MN+Yakutia_LNBA+Russia_Srubnaya	0.0719759	BMAC	-0.292328	0.273845	-1.06749	FALSE	7	FALSE	#N/A
Kyrgyzstan_TianShan_LateAntiquity.SG	Tyumen_HG+BMAC+Hungary_EN_HG_Koros+EHG+China_YR_MN+Yakutia_LNBA+Russia_Srubnaya	0.0719759	Hungary_EN_HG_Koros	-0.989962	0.554437	-1.78553	FALSE	7	FALSE	#N/A
Kyrgyzstan_TianShan_LateAntiquity.SG	Tyumen_HG+BMAC+Hungary_EN_HG_Koros+EHG+China_YR_MN+Yakutia_LNBA+Russia_Srubnaya	0.0719759	EHG	1.24585	0.939632	1.32589	FALSE	7	FALSE	#N/A
Kyrgyzstan_TianShan_LateAntiquity.SG	Tyumen_HG+BMAC+Hungary_EN_HG_Koros+EHG+China_YR_MN+Yakutia_LNBA+Russia_Srubnaya	0.0719759	China_YR_MN	0.174657	0.116762	1.49584	FALSE	7	FALSE	#N/A
Kyrgyzstan_TianShan_LateAntiquity.SG	Tyumen_HG+BMAC+Hungary_EN_HG_Koros+EHG+China_YR_MN+Yakutia_LNBA+Russia_Srubnaya	0.0719759	Yakutia_LNBA	0.211665	0.103573	2.04362	FALSE	7	FALSE	#N/A
Kyrgyzstan_TianShan_LateAntiquity.SG	Tyumen_HG+BMAC+Hungary_EN_HG_Koros+EHG+China_YR_MN+Yakutia_LNBA+Russia_Srubnaya	0.0719759	Russia_Srubnaya	1.56887	0.74856	2.09585	FALSE	7	FALSE	#N/A
Kyrgyzstan_TianShan_LateAntiquity.SG	BMAC+Germany_EN_LBK+EHG+Cisbaikal_LNBA+China_YR_MN+Yakutia_LNBA+Russia_Srubnaya	0.0708293	BMAC	0.336782	0.178551	1.8862	FALSE	7	FALSE	#N/A
Kyrgyzstan_TianShan_LateAntiquity.SG	BMAC+Germany_EN_LBK+EHG+Cisbaikal_LNBA+China_YR_MN+Yakutia_LNBA+Russia_Srubnaya	0.0708293	Germany_EN_LBK	0.382406	0.246869	1.54902	FALSE	7	FALSE	#N/A
Kyrgyzstan_TianShan_LateAntiquity.SG	BMAC+Germany_EN_LBK+EHG+Cisbaikal_LNBA+China_YR_MN+Yakutia_LNBA+Russia_Srubnaya	0.0708293	EHG	0.420111	0.297017	1.41443	FALSE	7	FALSE	#N/A
Kyrgyzstan_TianShan_LateAntiquity.SG	BMAC+Germany_EN_LBK+EHG+Cisbaikal_LNBA+China_YR_MN+Yakutia_LNBA+Russia_Srubnaya	0.0708293	Cisbaikal_LNBA	0.173233	0.222485	0.778629	FALSE	7	FALSE	#N/A
Kyrgyzstan_TianShan_LateAntiquity.SG	BMAC+Germany_EN_LBK+EHG+Cisbaikal_LNBA+China_YR_MN+Yakutia_LNBA+Russia_Srubnaya	0.0708293	China_YR_MN	0.0538331	0.0724845	0.742684	FALSE	7	FALSE	#N/A
Kyrgyzstan_TianShan_LateAntiquity.SG	BMAC+Germany_EN_LBK+EHG+Cisbaikal_LNBA+China_YR_MN+Yakutia_LNBA+Russia_Srubnaya	0.0708293	Yakutia_LNBA	0.122943	0.125973	0.975948	FALSE	7	FALSE	#N/A
Kyrgyzstan_TianShan_LateAntiquity.SG	BMAC+Germany_EN_LBK+EHG+Cisbaikal_LNBA+China_YR_MN+Yakutia_LNBA+Russia_Srubnaya	0.0708293	Russia_Srubnaya	-0.489309	0.691567	-0.707536	FALSE	7	FALSE	#N/A
Kyrgyzstan_TianShan_LateAntiquity.SG	Altai_N+BMAC+Germany_EN_LBK+EHG+Cisbaikal_LNBA+Mongolia_N_North+Russia_Srubnaya	0.0692769	Altai_N	-0.0935339	4.22855	-0.0221196	FALSE	7	FALSE	#N/A
Kyrgyzstan_TianShan_LateAntiquity.SG	Altai_N+BMAC+Germany_EN_LBK+EHG+Cisbaikal_LNBA+Mongolia_N_North+Russia_Srubnaya	0.0692769	BMAC	0.702149	54.887	0.0127926	FALSE	7	FALSE	#N/A
Kyrgyzstan_TianShan_LateAntiquity.SG	Altai_N+BMAC+Germany_EN_LBK+EHG+Cisbaikal_LNBA+Mongolia_N_North+Russia_Srubnaya	0.0692769	Germany_EN_LBK	0.900174	79.1099	0.0113788	FALSE	7	FALSE	#N/A
Kyrgyzstan_TianShan_LateAntiquity.SG	Altai_N+BMAC+Germany_EN_LBK+EHG+Cisbaikal_LNBA+Mongolia_N_North+Russia_Srubnaya	0.0692769	EHG	0.755101	54.6926	0.0138063	FALSE	7	FALSE	#N/A
Kyrgyzstan_TianShan_LateAntiquity.SG	Altai_N+BMAC+Germany_EN_LBK+EHG+Cisbaikal_LNBA+Mongolia_N_North+Russia_Srubnaya	0.0692769	Cisbaikal_LNBA	0.850862	60.9813	0.0139528	FALSE	7	FALSE	#N/A
Kyrgyzstan_TianShan_LateAntiquity.SG	Altai_N+BMAC+Germany_EN_LBK+EHG+Cisbaikal_LNBA+Mongolia_N_North+Russia_Srubnaya	0.0692769	Mongolia_N_North	-0.332714	46.298	-0.00718636	FALSE	7	FALSE	#N/A
Kyrgyzstan_TianShan_LateAntiquity.SG	Altai_N+BMAC+Germany_EN_LBK+EHG+Cisbaikal_LNBA+Mongolia_N_North+Russia_Srubnaya	0.0692769	Russia_Srubnaya	-1.78204	199.19	-0.00894641	FALSE	7	FALSE	#N/A
Kyrgyzstan_TianShan_LateAntiquity.SG	Altai_N+BMAC+Germany_EN_LBK+EHG+Cisbaikal_LNBA+China_YR_MN+Russia_Srubnaya	0.0657421	Altai_N	-0.0654321	0.050207	-1.30325	FALSE	7	FALSE	#N/A
Kyrgyzstan_TianShan_LateAntiquity.SG	Altai_N+BMAC+Germany_EN_LBK+EHG+Cisbaikal_LNBA+China_YR_MN+Russia_Srubnaya	0.0657421	BMAC	0.259314	0.175158	1.48046	FALSE	7	FALSE	#N/A
Kyrgyzstan_TianShan_LateAntiquity.SG	Altai_N+BMAC+Germany_EN_LBK+EHG+Cisbaikal_LNBA+China_YR_MN+Russia_Srubnaya	0.0657421	Germany_EN_LBK	0.264192	0.255388	1.03447	FALSE	7	FALSE	#N/A
Kyrgyzstan_TianShan_LateAntiquity.SG	Altai_N+BMAC+Germany_EN_LBK+EHG+Cisbaikal_LNBA+China_YR_MN+Russia_Srubnaya	0.0657421	EHG	0.299483	0.233269	1.28386	FALSE	7	FALSE	#N/A
Kyrgyzstan_TianShan_LateAntiquity.SG	Altai_N+BMAC+Germany_EN_LBK+EHG+Cisbaikal_LNBA+China_YR_MN+Russia_Srubnaya	0.0657421	Cisbaikal_LNBA	0.405483	0.0534936	7.58003	FALSE	7	FALSE	#N/A
Kyrgyzstan_TianShan_LateAntiquity.SG	Altai_N+BMAC+Germany_EN_LBK+EHG+Cisbaikal_LNBA+China_YR_MN+Russia_Srubnaya	0.0657421	China_YR_MN	0.00677126	0.0393941	0.171885	FALSE	7	FALSE	#N/A
Kyrgyzstan_TianShan_LateAntiquity.SG	Altai_N+BMAC+Germany_EN_LBK+EHG+Cisbaikal_LNBA+China_YR_MN+Russia_Srubnaya	0.0657421	Russia_Srubnaya	-0.169811	0.668862	-0.253881	FALSE	7	FALSE	#N/A
Kyrgyzstan_TianShan_LateAntiquity.SG	Altai_N+Germany_EN_LBK+EHG+Mongolia_N_North+China_YR_MN+Yakutia_LNBA+Russia_Srubnaya	0.0632454	Altai_N	-0.00521842	0.0478392	-0.109083	FALSE	7	FALSE	#N/A
Kyrgyzstan_TianShan_LateAntiquity.SG	Altai_N+Germany_EN_LBK+EHG+Mongolia_N_North+China_YR_MN+Yakutia_LNBA+Russia_Srubnaya	0.0632454	Germany_EN_LBK	-0.102904	0.0689257	-1.49297	FALSE	7	FALSE	#N/A
Kyrgyzstan_TianShan_LateAntiquity.SG	Altai_N+Germany_EN_LBK+EHG+Mongolia_N_North+China_YR_MN+Yakutia_LNBA+Russia_Srubnaya	0.0632454	EHG	0.0208672	0.0645645	0.323198	FALSE	7	FALSE	#N/A
Kyrgyzstan_TianShan_LateAntiquity.SG	Altai_N+Germany_EN_LBK+EHG+Mongolia_N_North+China_YR_MN+Yakutia_LNBA+Russia_Srubnaya	0.0632454	Mongolia_N_North	0.368584	0.0632788	5.82477	FALSE	7	FALSE	#N/A
Kyrgyzstan_TianShan_LateAntiquity.SG	Altai_N+Germany_EN_LBK+EHG+Mongolia_N_North+China_YR_MN+Yakutia_LNBA+Russia_Srubnaya	0.0632454	China_YR_MN	-0.0952783	0.0389847	-2.44399	FALSE	7	FALSE	#N/A
Kyrgyzstan_TianShan_LateAntiquity.SG	Altai_N+Germany_EN_LBK+EHG+Mongolia_N_North+China_YR_MN+Yakutia_LNBA+Russia_Srubnaya	0.0632454	Yakutia_LNBA	0.028064	0.0524523	0.535037	FALSE	7	FALSE	#N/A
Kyrgyzstan_TianShan_LateAntiquity.SG	Altai_N+Germany_EN_LBK+EHG+Mongolia_N_North+China_YR_MN+Yakutia_LNBA+Russia_Srubnaya	0.0632454	Russia_Srubnaya	0.785885	0.102831	7.6425	FALSE	7	FALSE	#N/A
Kyrgyzstan_TianShan_LateAntiquity.SG	Altai_N+Tyumen_HG+Germany_EN_LBK+Mongolia_N_North+China_YR_MN+Yakutia_LNBA+Russia_Srubnaya	0.0608224	Altai_N	0.0118053	0.0631789	0.186855	FALSE	7	FALSE	#N/A
Kyrgyzstan_TianShan_LateAntiquity.SG	Altai_N+Tyumen_HG+Germany_EN_LBK+Mongolia_N_North+China_YR_MN+Yakutia_LNBA+Russia_Srubnaya	0.0608224	Tyumen_HG	-0.0108173	0.0830376	-0.13027	FALSE	7	FALSE	#N/A
Kyrgyzstan_TianShan_LateAntiquity.SG	Altai_N+Tyumen_HG+Germany_EN_LBK+Mongolia_N_North+China_YR_MN+Yakutia_LNBA+Russia_Srubnaya	0.0608224	Germany_EN_LBK	-0.119394	0.0918554	-1.2998	FALSE	7	FALSE	#N/A
Kyrgyzstan_TianShan_LateAntiquity.SG	Altai_N+Tyumen_HG+Germany_EN_LBK+Mongolia_N_North+China_YR_MN+Yakutia_LNBA+Russia_Srubnaya	0.0608224	Mongolia_N_North	0.361963	0.0673237	5.37645	FALSE	7	FALSE	#N/A
Kyrgyzstan_TianShan_LateAntiquity.SG	Altai_N+Tyumen_HG+Germany_EN_LBK+Mongolia_N_North+China_YR_MN+Yakutia_LNBA+Russia_Srubnaya	0.0608224	China_YR_MN	-0.0974378	0.0392709	-2.48117	FALSE	7	FALSE	#N/A
Kyrgyzstan_TianShan_LateAntiquity.SG	Altai_N+Tyumen_HG+Germany_EN_LBK+Mongolia_N_North+China_YR_MN+Yakutia_LNBA+Russia_Srubnaya	0.0608224	Yakutia_LNBA	0.0314443	0.0543388	0.578671	FALSE	7	FALSE	#N/A
Kyrgyzstan_TianShan_LateAntiquity.SG	Altai_N+Tyumen_HG+Germany_EN_LBK+Mongolia_N_North+China_YR_MN+Yakutia_LNBA+Russia_Srubnaya	0.0608224	Russia_Srubnaya	0.822437	0.136456	6.02712	FALSE	7	FALSE	#N/A
Kyrgyzstan_TianShan_LateAntiquity.SG	Altai_N+BMAC+Cisbaikal_LNBA+Mongolia_N_North+China_YR_MN+Yakutia_LNBA+Russia_Srubnaya	0.0595571	Altai_N	0.0161987	0.0825109	0.196322	FALSE	7	FALSE	#N/A
Kyrgyzstan_TianShan_LateAntiquity.SG	Altai_N+BMAC+Cisbaikal_LNBA+Mongolia_N_North+China_YR_MN+Yakutia_LNBA+Russia_Srubnaya	0.0595571	BMAC	0.0309198	0.0438452	0.705203	FALSE	7	FALSE	#N/A
Kyrgyzstan_TianShan_LateAntiquity.SG	Altai_N+BMAC+Cisbaikal_LNBA+Mongolia_N_North+China_YR_MN+Yakutia_LNBA+Russia_Srubnaya	0.0595571	Cisbaikal_LNBA	0.157864	0.298178	0.52943	FALSE	7	FALSE	#N/A
Kyrgyzstan_TianShan_LateAntiquity.SG	Altai_N+BMAC+Cisbaikal_LNBA+Mongolia_N_North+China_YR_MN+Yakutia_LNBA+Russia_Srubnaya	0.0595571	Mongolia_N_North	0.237802	0.123848	1.92012	FALSE	7	FALSE	#N/A
Kyrgyzstan_TianShan_LateAntiquity.SG	Altai_N+BMAC+Cisbaikal_LNBA+Mongolia_N_North+China_YR_MN+Yakutia_LNBA+Russia_Srubnaya	0.0595571	China_YR_MN	-0.0764261	0.0447481	-1.70792	FALSE	7	FALSE	#N/A
Kyrgyzstan_TianShan_LateAntiquity.SG	Altai_N+BMAC+Cisbaikal_LNBA+Mongolia_N_North+China_YR_MN+Yakutia_LNBA+Russia_Srubnaya	0.0595571	Yakutia_LNBA	0.00490847	0.108754	0.0451339	FALSE	7	FALSE	#N/A
Kyrgyzstan_TianShan_LateAntiquity.SG	Altai_N+BMAC+Cisbaikal_LNBA+Mongolia_N_North+China_YR_MN+Yakutia_LNBA+Russia_Srubnaya	0.0595571	Russia_Srubnaya	0.628733	0.0566895	11.0908	FALSE	7	FALSE	#N/A
Kyrgyzstan_TianShan_LateAntiquity.SG	Altai_N+Germany_EN_LBK+Hungary_EN_HG_Koros+EHG+Cisbaikal_LNBA+Yakutia_LNBA+Russia_Srubnaya	0.0566759	Altai_N	-0.0833638	0.15463	-0.539119	FALSE	7	FALSE	#N/A
Kyrgyzstan_TianShan_LateAntiquity.SG	Altai_N+Germany_EN_LBK+Hungary_EN_HG_Koros+EHG+Cisbaikal_LNBA+Yakutia_LNBA+Russia_Srubnaya	0.0566759	Germany_EN_LBK	0.824635	1.6455	0.501144	FALSE	7	FALSE	#N/A
Kyrgyzstan_TianShan_LateAntiquity.SG	Altai_N+Germany_EN_LBK+Hungary_EN_HG_Koros+EHG+Cisbaikal_LNBA+Yakutia_LNBA+Russia_Srubnaya	0.0566759	Hungary_EN_HG_Koros	-0.880344	1.5167	-0.580433	FALSE	7	FALSE	#N/A
Kyrgyzstan_TianShan_LateAntiquity.SG	Altai_N+Germany_EN_LBK+Hungary_EN_HG_Koros+EHG+Cisbaikal_LNBA+Yakutia_LNBA+Russia_Srubnaya	0.0566759	EHG	0.491735	0.928283	0.529725	FALSE	7	FALSE	#N/A
Kyrgyzstan_TianShan_LateAntiquity.SG	Altai_N+Germany_EN_LBK+Hungary_EN_HG_Koros+EHG+Cisbaikal_LNBA+Yakutia_LNBA+Russia_Srubnaya	0.0566759	Cisbaikal_LNBA	0.503281	0.272792	1.84492	FALSE	7	FALSE	#N/A
Kyrgyzstan_TianShan_LateAntiquity.SG	Altai_N+Germany_EN_LBK+Hungary_EN_HG_Koros+EHG+Cisbaikal_LNBA+Yakutia_LNBA+Russia_Srubnaya	0.0566759	Yakutia_LNBA	-0.0415741	0.189439	-0.219459	FALSE	7	FALSE	#N/A
Kyrgyzstan_TianShan_LateAntiquity.SG	Altai_N+Germany_EN_LBK+Hungary_EN_HG_Koros+EHG+Cisbaikal_LNBA+Yakutia_LNBA+Russia_Srubnaya	0.0566759	Russia_Srubnaya	0.185631	1.1593	0.160123	FALSE	7	FALSE	#N/A
Kyrgyzstan_TianShan_LateAntiquity.SG	Altai_N+BMAC+Germany_EN_LBK+EHG+Mongolia_N_North+Yakutia_LNBA+Russia_Srubnaya	0.0527459	Altai_N	-0.0629273	0.0686704	-0.916367	FALSE	7	FALSE	#N/A
Kyrgyzstan_TianShan_LateAntiquity.SG	Altai_N+BMAC+Germany_EN_LBK+EHG+Mongolia_N_North+Yakutia_LNBA+Russia_Srubnaya	0.0527459	BMAC	-0.214841	0.160946	-1.33486	FALSE	7	FALSE	#N/A
Kyrgyzstan_TianShan_LateAntiquity.SG	Altai_N+BMAC+Germany_EN_LBK+EHG+Mongolia_N_North+Yakutia_LNBA+Russia_Srubnaya	0.0527459	Germany_EN_LBK	-0.436591	0.241624	-1.8069	FALSE	7	FALSE	#N/A
Kyrgyzstan_TianShan_LateAntiquity.SG	Altai_N+BMAC+Germany_EN_LBK+EHG+Mongolia_N_North+Yakutia_LNBA+Russia_Srubnaya	0.0527459	EHG	-0.190911	0.217049	-0.879577	FALSE	7	FALSE	#N/A
Kyrgyzstan_TianShan_LateAntiquity.SG	Altai_N+BMAC+Germany_EN_LBK+EHG+Mongolia_N_North+Yakutia_LNBA+Russia_Srubnaya	0.0527459	Mongolia_N_North	0.334867	0.0837643	3.99773	FALSE	7	FALSE	#N/A
Kyrgyzstan_TianShan_LateAntiquity.SG	Altai_N+BMAC+Germany_EN_LBK+EHG+Mongolia_N_North+Yakutia_LNBA+Russia_Srubnaya	0.0527459	Yakutia_LNBA	-0.0136247	0.0881905	-0.154491	FALSE	7	FALSE	#N/A
Kyrgyzstan_TianShan_LateAntiquity.SG	Altai_N+BMAC+Germany_EN_LBK+EHG+Mongolia_N_North+Yakutia_LNBA+Russia_Srubnaya	0.0527459	Russia_Srubnaya	1.58403	0.610832	2.59323	FALSE	7	FALSE	#N/A
Kyrgyzstan_TianShan_LateAntiquity.SG	Altai_N+Tyumen_HG+BMAC+Germany_EN_LBK+China_YR_MN+Yakutia_LNBA+Russia_Srubnaya	0.0418082	Altai_N	0.444528	0.527323	0.842989	FALSE	7	FALSE	#N/A
Kyrgyzstan_TianShan_LateAntiquity.SG	Altai_N+Tyumen_HG+BMAC+Germany_EN_LBK+China_YR_MN+Yakutia_LNBA+Russia_Srubnaya	0.0418082	Tyumen_HG	-1.87689	1.82654	-1.02756	FALSE	7	FALSE	#N/A
Kyrgyzstan_TianShan_LateAntiquity.SG	Altai_N+Tyumen_HG+BMAC+Germany_EN_LBK+China_YR_MN+Yakutia_LNBA+Russia_Srubnaya	0.0418082	BMAC	-1.10611	1.11111	-0.995505	FALSE	7	FALSE	#N/A
Kyrgyzstan_TianShan_LateAntiquity.SG	Altai_N+Tyumen_HG+BMAC+Germany_EN_LBK+China_YR_MN+Yakutia_LNBA+Russia_Srubnaya	0.0418082	Germany_EN_LBK	-2.53678	2.37114	-1.06985	FALSE	7	FALSE	#N/A
Kyrgyzstan_TianShan_LateAntiquity.SG	Altai_N+Tyumen_HG+BMAC+Germany_EN_LBK+China_YR_MN+Yakutia_LNBA+Russia_Srubnaya	0.0418082	China_YR_MN	0.0335603	0.173988	0.192889	FALSE	7	FALSE	#N/A
Kyrgyzstan_TianShan_LateAntiquity.SG	Altai_N+Tyumen_HG+BMAC+Germany_EN_LBK+China_YR_MN+Yakutia_LNBA+Russia_Srubnaya	0.0418082	Yakutia_LNBA	0.148199	0.199114	0.744293	FALSE	7	FALSE	#N/A
Kyrgyzstan_TianShan_LateAntiquity.SG	Altai_N+Tyumen_HG+BMAC+Germany_EN_LBK+China_YR_MN+Yakutia_LNBA+Russia_Srubnaya	0.0418082	Russia_Srubnaya	5.89349	4.99561	1.17973	FALSE	7	FALSE	#N/A
Kyrgyzstan_TianShan_LateAntiquity.SG	Altai_N+Tyumen_HG+EHG+Mongolia_N_North+China_YR_MN+Yakutia_LNBA+Russia_Srubnaya	0.0340887	Altai_N	-0.0302276	0.100395	-0.301088	FALSE	7	FALSE	#N/A
Kyrgyzstan_TianShan_LateAntiquity.SG	Altai_N+Tyumen_HG+EHG+Mongolia_N_North+China_YR_MN+Yakutia_LNBA+Russia_Srubnaya	0.0340887	Tyumen_HG	0.168295	0.298133	0.564497	FALSE	7	FALSE	#N/A
Kyrgyzstan_TianShan_LateAntiquity.SG	Altai_N+Tyumen_HG+EHG+Mongolia_N_North+China_YR_MN+Yakutia_LNBA+Russia_Srubnaya	0.0340887	EHG	-0.12043	0.3024	-0.398247	FALSE	7	FALSE	#N/A
Kyrgyzstan_TianShan_LateAntiquity.SG	Altai_N+Tyumen_HG+EHG+Mongolia_N_North+China_YR_MN+Yakutia_LNBA+Russia_Srubnaya	0.0340887	Mongolia_N_North	0.401022	0.0731511	5.4821	FALSE	7	FALSE	#N/A
Kyrgyzstan_TianShan_LateAntiquity.SG	Altai_N+Tyumen_HG+EHG+Mongolia_N_North+China_YR_MN+Yakutia_LNBA+Russia_Srubnaya	0.0340887	China_YR_MN	-0.106145	0.0453952	-2.33823	FALSE	7	FALSE	#N/A
Kyrgyzstan_TianShan_LateAntiquity.SG	Altai_N+Tyumen_HG+EHG+Mongolia_N_North+China_YR_MN+Yakutia_LNBA+Russia_Srubnaya	0.0340887	Yakutia_LNBA	0.00757926	0.0617019	0.122837	FALSE	7	FALSE	#N/A
Kyrgyzstan_TianShan_LateAntiquity.SG	Altai_N+Tyumen_HG+EHG+Mongolia_N_North+China_YR_MN+Yakutia_LNBA+Russia_Srubnaya	0.0340887	Russia_Srubnaya	0.679905	0.0724725	9.38156	FALSE	7	FALSE	#N/A
Kyrgyzstan_TianShan_LateAntiquity.SG	Altai_N+Tyumen_HG+BMAC+EHG+Mongolia_N_North+China_YR_MN+Russia_Srubnaya	0.0322369	Altai_N	-0.0794842	0.223085	-0.356295	FALSE	7	FALSE	#N/A
Kyrgyzstan_TianShan_LateAntiquity.SG	Altai_N+Tyumen_HG+BMAC+EHG+Mongolia_N_North+China_YR_MN+Russia_Srubnaya	0.0322369	Tyumen_HG	0.356334	0.782464	0.4554	FALSE	7	FALSE	#N/A
Kyrgyzstan_TianShan_LateAntiquity.SG	Altai_N+Tyumen_HG+BMAC+EHG+Mongolia_N_North+China_YR_MN+Russia_Srubnaya	0.0322369	BMAC	-0.0617238	0.168291	-0.366769	FALSE	7	FALSE	#N/A
Kyrgyzstan_TianShan_LateAntiquity.SG	Altai_N+Tyumen_HG+BMAC+EHG+Mongolia_N_North+China_YR_MN+Russia_Srubnaya	0.0322369	EHG	-0.353673	0.91433	-0.386811	FALSE	7	FALSE	#N/A
Kyrgyzstan_TianShan_LateAntiquity.SG	Altai_N+Tyumen_HG+BMAC+EHG+Mongolia_N_North+China_YR_MN+Russia_Srubnaya	0.0322369	Mongolia_N_North	0.40885	0.0445541	9.17648	FALSE	7	FALSE	#N/A
Kyrgyzstan_TianShan_LateAntiquity.SG	Altai_N+Tyumen_HG+BMAC+EHG+Mongolia_N_North+China_YR_MN+Russia_Srubnaya	0.0322369	China_YR_MN	-0.0956519	0.0740806	-1.29119	FALSE	7	FALSE	#N/A
Kyrgyzstan_TianShan_LateAntiquity.SG	Altai_N+Tyumen_HG+BMAC+EHG+Mongolia_N_North+China_YR_MN+Russia_Srubnaya	0.0322369	Russia_Srubnaya	0.825349	0.458075	1.80178	FALSE	7	FALSE	#N/A
Kyrgyzstan_TianShan_LateAntiquity.SG	Altai_N+Tyumen_HG+Germany_EN_LBK+Cisbaikal_LNBA+China_YR_MN+Yakutia_LNBA+Russia_Srubnaya	0.0273384	Altai_N	-0.070565	0.0925788	-0.762216	FALSE	7	FALSE	#N/A
Kyrgyzstan_TianShan_LateAntiquity.SG	Altai_N+Tyumen_HG+Germany_EN_LBK+Cisbaikal_LNBA+China_YR_MN+Yakutia_LNBA+Russia_Srubnaya	0.0273384	Tyumen_HG	-0.178513	0.114175	-1.5635	FALSE	7	FALSE	#N/A
Kyrgyzstan_TianShan_LateAntiquity.SG	Altai_N+Tyumen_HG+Germany_EN_LBK+Cisbaikal_LNBA+China_YR_MN+Yakutia_LNBA+Russia_Srubnaya	0.0273384	Germany_EN_LBK	-0.216347	0.119092	-1.81664	FALSE	7	FALSE	#N/A
Kyrgyzstan_TianShan_LateAntiquity.SG	Altai_N+Tyumen_HG+Germany_EN_LBK+Cisbaikal_LNBA+China_YR_MN+Yakutia_LNBA+Russia_Srubnaya	0.0273384	Cisbaikal_LNBA	0.690929	0.269725	2.5616	FALSE	7	FALSE	#N/A
Kyrgyzstan_TianShan_LateAntiquity.SG	Altai_N+Tyumen_HG+Germany_EN_LBK+Cisbaikal_LNBA+China_YR_MN+Yakutia_LNBA+Russia_Srubnaya	0.0273384	China_YR_MN	-0.0880845	0.0795775	-1.1069	FALSE	7	FALSE	#N/A
Kyrgyzstan_TianShan_LateAntiquity.SG	Altai_N+Tyumen_HG+Germany_EN_LBK+Cisbaikal_LNBA+China_YR_MN+Yakutia_LNBA+Russia_Srubnaya	0.0273384	Yakutia_LNBA	-0.139723	0.142482	-0.980637	FALSE	7	FALSE	#N/A
Kyrgyzstan_TianShan_LateAntiquity.SG	Altai_N+Tyumen_HG+Germany_EN_LBK+Cisbaikal_LNBA+China_YR_MN+Yakutia_LNBA+Russia_Srubnaya	0.0273384	Russia_Srubnaya	1.0023	0.183853	5.45164	FALSE	7	FALSE	#N/A
Kyrgyzstan_TianShan_LateAntiquity.SG	Altai_N+Tyumen_HG+BMAC+EHG+Mongolia_N_North+Yakutia_LNBA+Russia_Srubnaya	0.0265807	Altai_N	-0.314928	0.362674	-0.86835	FALSE	7	FALSE	#N/A
Kyrgyzstan_TianShan_LateAntiquity.SG	Altai_N+Tyumen_HG+BMAC+EHG+Mongolia_N_North+Yakutia_LNBA+Russia_Srubnaya	0.0265807	Tyumen_HG	1.21412	1.36599	0.88882	FALSE	7	FALSE	#N/A
Kyrgyzstan_TianShan_LateAntiquity.SG	Altai_N+Tyumen_HG+BMAC+EHG+Mongolia_N_North+Yakutia_LNBA+Russia_Srubnaya	0.0265807	BMAC	-0.226494	0.323635	-0.699846	FALSE	7	FALSE	#N/A
Kyrgyzstan_TianShan_LateAntiquity.SG	Altai_N+Tyumen_HG+BMAC+EHG+Mongolia_N_North+Yakutia_LNBA+Russia_Srubnaya	0.0265807	EHG	-1.30212	1.62351	-0.802043	FALSE	7	FALSE	#N/A
Kyrgyzstan_TianShan_LateAntiquity.SG	Altai_N+Tyumen_HG+BMAC+EHG+Mongolia_N_North+Yakutia_LNBA+Russia_Srubnaya	0.0265807	Mongolia_N_North	0.502826	0.315891	1.59177	FALSE	7	FALSE	#N/A
Kyrgyzstan_TianShan_LateAntiquity.SG	Altai_N+Tyumen_HG+BMAC+EHG+Mongolia_N_North+Yakutia_LNBA+Russia_Srubnaya	0.0265807	Yakutia_LNBA	-0.131445	0.266609	-0.493025	FALSE	7	FALSE	#N/A
Kyrgyzstan_TianShan_LateAntiquity.SG	Altai_N+Tyumen_HG+BMAC+EHG+Mongolia_N_North+Yakutia_LNBA+Russia_Srubnaya	0.0265807	Russia_Srubnaya	1.25804	0.854123	1.4729	FALSE	7	FALSE	#N/A
Kyrgyzstan_TianShan_LateAntiquity.SG	Tyumen_HG+BMAC+EHG+Mongolia_N_North+China_YR_MN+Yakutia_LNBA+Russia_Srubnaya	0.0225589	Tyumen_HG	0.196565	0.438711	0.448051	FALSE	7	FALSE	#N/A
Kyrgyzstan_TianShan_LateAntiquity.SG	Tyumen_HG+BMAC+EHG+Mongolia_N_North+China_YR_MN+Yakutia_LNBA+Russia_Srubnaya	0.0225589	BMAC	-0.0403967	0.154719	-0.261098	FALSE	7	FALSE	#N/A
Kyrgyzstan_TianShan_LateAntiquity.SG	Tyumen_HG+BMAC+EHG+Mongolia_N_North+China_YR_MN+Yakutia_LNBA+Russia_Srubnaya	0.0225589	EHG	-0.220442	0.687582	-0.320605	FALSE	7	FALSE	#N/A
Kyrgyzstan_TianShan_LateAntiquity.SG	Tyumen_HG+BMAC+EHG+Mongolia_N_North+China_YR_MN+Yakutia_LNBA+Russia_Srubnaya	0.0225589	Mongolia_N_North	0.412457	0.110357	3.73746	FALSE	7	FALSE	#N/A
Kyrgyzstan_TianShan_LateAntiquity.SG	Tyumen_HG+BMAC+EHG+Mongolia_N_North+China_YR_MN+Yakutia_LNBA+Russia_Srubnaya	0.0225589	China_YR_MN	-0.116198	0.0448865	-2.58871	FALSE	7	FALSE	#N/A
Kyrgyzstan_TianShan_LateAntiquity.SG	Tyumen_HG+BMAC+EHG+Mongolia_N_North+China_YR_MN+Yakutia_LNBA+Russia_Srubnaya	0.0225589	Yakutia_LNBA	-0.00981353	0.10972	-0.0894419	FALSE	7	FALSE	#N/A
Kyrgyzstan_TianShan_LateAntiquity.SG	Tyumen_HG+BMAC+EHG+Mongolia_N_North+China_YR_MN+Yakutia_LNBA+Russia_Srubnaya	0.0225589	Russia_Srubnaya	0.777829	0.428807	1.81394	FALSE	7	FALSE	#N/A
Kyrgyzstan_TianShan_LateAntiquity.SG	Altai_N+Tyumen_HG+BMAC+Mongolia_N_North+China_YR_MN+Yakutia_LNBA+Russia_Srubnaya	0.0182136	Altai_N	-0.00109976	0.0570539	-0.0192758	FALSE	7	FALSE	#N/A
Kyrgyzstan_TianShan_LateAntiquity.SG	Altai_N+Tyumen_HG+BMAC+Mongolia_N_North+China_YR_MN+Yakutia_LNBA+Russia_Srubnaya	0.0182136	Tyumen_HG	0.0575008	0.0585362	0.982312	FALSE	7	FALSE	#N/A
Kyrgyzstan_TianShan_LateAntiquity.SG	Altai_N+Tyumen_HG+BMAC+Mongolia_N_North+China_YR_MN+Yakutia_LNBA+Russia_Srubnaya	0.0182136	BMAC	0.00905876	0.0362831	0.249669	FALSE	7	FALSE	#N/A
Kyrgyzstan_TianShan_LateAntiquity.SG	Altai_N+Tyumen_HG+BMAC+Mongolia_N_North+China_YR_MN+Yakutia_LNBA+Russia_Srubnaya	0.0182136	Mongolia_N_North	0.385993	0.0629064	6.136	FALSE	7	FALSE	#N/A
Kyrgyzstan_TianShan_LateAntiquity.SG	Altai_N+Tyumen_HG+BMAC+Mongolia_N_North+China_YR_MN+Yakutia_LNBA+Russia_Srubnaya	0.0182136	China_YR_MN	-0.11056	0.0368231	-3.00246	FALSE	7	FALSE	#N/A
Kyrgyzstan_TianShan_LateAntiquity.SG	Altai_N+Tyumen_HG+BMAC+Mongolia_N_North+China_YR_MN+Yakutia_LNBA+Russia_Srubnaya	0.0182136	Yakutia_LNBA	0.020542	0.0518982	0.395813	FALSE	7	FALSE	#N/A
Kyrgyzstan_TianShan_LateAntiquity.SG	Altai_N+Tyumen_HG+BMAC+Mongolia_N_North+China_YR_MN+Yakutia_LNBA+Russia_Srubnaya	0.0182136	Russia_Srubnaya	0.638565	0.0574177	11.1214	FALSE	7	FALSE	#N/A
Kyrgyzstan_TianShan_LateAntiquity.SG	Altai_N+Tyumen_HG+BMAC+Hungary_EN_HG_Koros+Cisbaikal_LNBA+Yakutia_LNBA+Russia_Srubnaya	0.0177181	Altai_N	-0.0668918	0.230392	-0.290339	FALSE	7	FALSE	#N/A
Kyrgyzstan_TianShan_LateAntiquity.SG	Altai_N+Tyumen_HG+BMAC+Hungary_EN_HG_Koros+Cisbaikal_LNBA+Yakutia_LNBA+Russia_Srubnaya	0.0177181	Tyumen_HG	-0.241004	2.44025	-0.0987621	FALSE	7	FALSE	#N/A
Kyrgyzstan_TianShan_LateAntiquity.SG	Altai_N+Tyumen_HG+BMAC+Hungary_EN_HG_Koros+Cisbaikal_LNBA+Yakutia_LNBA+Russia_Srubnaya	0.0177181	BMAC	-0.457435	5.00691	-0.0913608	FALSE	7	FALSE	#N/A
Kyrgyzstan_TianShan_LateAntiquity.SG	Altai_N+Tyumen_HG+BMAC+Hungary_EN_HG_Koros+Cisbaikal_LNBA+Yakutia_LNBA+Russia_Srubnaya	0.0177181	Hungary_EN_HG_Koros	-0.881838	8.05954	-0.109415	FALSE	7	FALSE	#N/A
Kyrgyzstan_TianShan_LateAntiquity.SG	Altai_N+Tyumen_HG+BMAC+Hungary_EN_HG_Koros+Cisbaikal_LNBA+Yakutia_LNBA+Russia_Srubnaya	0.0177181	Cisbaikal_LNBA	0.659555	1.73915	0.379239	FALSE	7	FALSE	#N/A
Kyrgyzstan_TianShan_LateAntiquity.SG	Altai_N+Tyumen_HG+BMAC+Hungary_EN_HG_Koros+Cisbaikal_LNBA+Yakutia_LNBA+Russia_Srubnaya	0.0177181	Yakutia_LNBA	-0.167018	1.1028	-0.151449	FALSE	7	FALSE	#N/A
Kyrgyzstan_TianShan_LateAntiquity.SG	Altai_N+Tyumen_HG+BMAC+Hungary_EN_HG_Koros+Cisbaikal_LNBA+Yakutia_LNBA+Russia_Srubnaya	0.0177181	Russia_Srubnaya	2.15463	14.7651	0.145927	FALSE	7	FALSE	#N/A
Kyrgyzstan_TianShan_LateAntiquity.SG	Tyumen_HG+BMAC+Hungary_EN_HG_Koros+Cisbaikal_LNBA+China_YR_MN+Yakutia_LNBA+Russia_Srubnaya	0.0163485	Tyumen_HG	-0.420431	11.2417	-0.0373991	FALSE	7	FALSE	#N/A
Kyrgyzstan_TianShan_LateAntiquity.SG	Tyumen_HG+BMAC+Hungary_EN_HG_Koros+Cisbaikal_LNBA+China_YR_MN+Yakutia_LNBA+Russia_Srubnaya	0.0163485	BMAC	-0.721576	24.6236	-0.0293043	FALSE	7	FALSE	#N/A
Kyrgyzstan_TianShan_LateAntiquity.SG	Tyumen_HG+BMAC+Hungary_EN_HG_Koros+Cisbaikal_LNBA+China_YR_MN+Yakutia_LNBA+Russia_Srubnaya	0.0163485	Hungary_EN_HG_Koros	-1.29602	39.5364	-0.0327805	FALSE	7	FALSE	#N/A
Kyrgyzstan_TianShan_LateAntiquity.SG	Tyumen_HG+BMAC+Hungary_EN_HG_Koros+Cisbaikal_LNBA+China_YR_MN+Yakutia_LNBA+Russia_Srubnaya	0.0163485	Cisbaikal_LNBA	0.725374	8.07969	0.0897775	FALSE	7	FALSE	#N/A
Kyrgyzstan_TianShan_LateAntiquity.SG	Tyumen_HG+BMAC+Hungary_EN_HG_Koros+Cisbaikal_LNBA+China_YR_MN+Yakutia_LNBA+Russia_Srubnaya	0.0163485	China_YR_MN	-0.0132132	0.429256	-0.0307816	FALSE	7	FALSE	#N/A
Kyrgyzstan_TianShan_LateAntiquity.SG	Tyumen_HG+BMAC+Hungary_EN_HG_Koros+Cisbaikal_LNBA+China_YR_MN+Yakutia_LNBA+Russia_Srubnaya	0.0163485	Yakutia_LNBA	-0.212183	5.15336	-0.0411738	FALSE	7	FALSE	#N/A
Kyrgyzstan_TianShan_LateAntiquity.SG	Tyumen_HG+BMAC+Hungary_EN_HG_Koros+Cisbaikal_LNBA+China_YR_MN+Yakutia_LNBA+Russia_Srubnaya	0.0163485	Russia_Srubnaya	2.93805	72.2099	0.0406877	FALSE	7	FALSE	#N/A
Kyrgyzstan_TianShan_LateAntiquity.SG	Altai_N+Tyumen_HG+Hungary_EN_HG_Koros+Cisbaikal_LNBA+China_YR_MN+Yakutia_LNBA+Russia_Srubnaya	0.0156197	Altai_N	-0.0912811	0.0877615	-1.0401	FALSE	7	FALSE	#N/A
Kyrgyzstan_TianShan_LateAntiquity.SG	Altai_N+Tyumen_HG+Hungary_EN_HG_Koros+Cisbaikal_LNBA+China_YR_MN+Yakutia_LNBA+Russia_Srubnaya	0.0156197	Tyumen_HG	-0.0452318	0.0698069	-0.647956	FALSE	7	FALSE	#N/A
Kyrgyzstan_TianShan_LateAntiquity.SG	Altai_N+Tyumen_HG+Hungary_EN_HG_Koros+Cisbaikal_LNBA+China_YR_MN+Yakutia_LNBA+Russia_Srubnaya	0.0156197	Hungary_EN_HG_Koros	-0.143314	0.0821878	-1.74373	FALSE	7	FALSE	#N/A
Kyrgyzstan_TianShan_LateAntiquity.SG	Altai_N+Tyumen_HG+Hungary_EN_HG_Koros+Cisbaikal_LNBA+China_YR_MN+Yakutia_LNBA+Russia_Srubnaya	0.0156197	Cisbaikal_LNBA	0.630637	0.268826	2.34589	FALSE	7	FALSE	#N/A
Kyrgyzstan_TianShan_LateAntiquity.SG	Altai_N+Tyumen_HG+Hungary_EN_HG_Koros+Cisbaikal_LNBA+China_YR_MN+Yakutia_LNBA+Russia_Srubnaya	0.0156197	China_YR_MN	-0.0506601	0.0767524	-0.660046	FALSE	7	FALSE	#N/A
Kyrgyzstan_TianShan_LateAntiquity.SG	Altai_N+Tyumen_HG+Hungary_EN_HG_Koros+Cisbaikal_LNBA+China_YR_MN+Yakutia_LNBA+Russia_Srubnaya	0.0156197	Yakutia_LNBA	-0.117487	0.141193	-0.832103	FALSE	7	FALSE	#N/A
Kyrgyzstan_TianShan_LateAntiquity.SG	Altai_N+Tyumen_HG+Hungary_EN_HG_Koros+Cisbaikal_LNBA+China_YR_MN+Yakutia_LNBA+Russia_Srubnaya	0.0156197	Russia_Srubnaya	0.817337	0.0838331	9.74957	FALSE	7	FALSE	#N/A
Kyrgyzstan_TianShan_LateAntiquity.SG	Altai_N+BMAC+EHG+Mongolia_N_North+China_YR_MN+Yakutia_LNBA+Russia_Srubnaya	0.0153403	Altai_N	0.0211323	0.0466165	0.453322	FALSE	7	FALSE	#N/A
Kyrgyzstan_TianShan_LateAntiquity.SG	Altai_N+BMAC+EHG+Mongolia_N_North+China_YR_MN+Yakutia_LNBA+Russia_Srubnaya	0.0153403	BMAC	0.013767	0.0434833	0.316605	FALSE	7	FALSE	#N/A
Kyrgyzstan_TianShan_LateAntiquity.SG	Altai_N+BMAC+EHG+Mongolia_N_North+China_YR_MN+Yakutia_LNBA+Russia_Srubnaya	0.0153403	EHG	0.0513001	0.0742933	0.690508	FALSE	7	FALSE	#N/A
Kyrgyzstan_TianShan_LateAntiquity.SG	Altai_N+BMAC+EHG+Mongolia_N_North+China_YR_MN+Yakutia_LNBA+Russia_Srubnaya	0.0153403	Mongolia_N_North	0.379841	0.0618021	6.14609	FALSE	7	FALSE	#N/A
Kyrgyzstan_TianShan_LateAntiquity.SG	Altai_N+BMAC+EHG+Mongolia_N_North+China_YR_MN+Yakutia_LNBA+Russia_Srubnaya	0.0153403	China_YR_MN	-0.116331	0.0360662	-3.22548	FALSE	7	FALSE	#N/A
Kyrgyzstan_TianShan_LateAntiquity.SG	Altai_N+BMAC+EHG+Mongolia_N_North+China_YR_MN+Yakutia_LNBA+Russia_Srubnaya	0.0153403	Yakutia_LNBA	0.0259697	0.0519097	0.500286	FALSE	7	FALSE	#N/A
Kyrgyzstan_TianShan_LateAntiquity.SG	Altai_N+BMAC+EHG+Mongolia_N_North+China_YR_MN+Yakutia_LNBA+Russia_Srubnaya	0.0153403	Russia_Srubnaya	0.62432	0.0891628	7.00203	FALSE	7	FALSE	#N/A
Kyrgyzstan_TianShan_LateAntiquity.SG	Altai_N+BMAC+Germany_EN_LBK+Hungary_EN_HG_Koros+Cisbaikal_LNBA+China_YR_MN+Russia_Srubnaya	0.0150751	Altai_N	-0.10502	9.06292	-0.0115879	FALSE	7	FALSE	#N/A
Kyrgyzstan_TianShan_LateAntiquity.SG	Altai_N+BMAC+Germany_EN_LBK+Hungary_EN_HG_Koros+Cisbaikal_LNBA+China_YR_MN+Russia_Srubnaya	0.0150751	BMAC	1.00432	246.73	0.00407051	FALSE	7	FALSE	#N/A
Kyrgyzstan_TianShan_LateAntiquity.SG	Altai_N+BMAC+Germany_EN_LBK+Hungary_EN_HG_Koros+Cisbaikal_LNBA+China_YR_MN+Russia_Srubnaya	0.0150751	Germany_EN_LBK	-0.83738	211.775	-0.00395411	FALSE	7	FALSE	#N/A
Kyrgyzstan_TianShan_LateAntiquity.SG	Altai_N+BMAC+Germany_EN_LBK+Hungary_EN_HG_Koros+Cisbaikal_LNBA+China_YR_MN+Russia_Srubnaya	0.0150751	Hungary_EN_HG_Koros	2.16129	561.049	0.00385223	FALSE	7	FALSE	#N/A
Kyrgyzstan_TianShan_LateAntiquity.SG	Altai_N+BMAC+Germany_EN_LBK+Hungary_EN_HG_Koros+Cisbaikal_LNBA+China_YR_MN+Russia_Srubnaya	0.0150751	Cisbaikal_LNBA	0.528144	25.8387	0.0204401	FALSE	7	FALSE	#N/A
Kyrgyzstan_TianShan_LateAntiquity.SG	Altai_N+BMAC+Germany_EN_LBK+Hungary_EN_HG_Koros+Cisbaikal_LNBA+China_YR_MN+Russia_Srubnaya	0.0150751	China_YR_MN	-0.173675	41.5775	-0.00417714	FALSE	7	FALSE	#N/A
Kyrgyzstan_TianShan_LateAntiquity.SG	Altai_N+BMAC+Germany_EN_LBK+Hungary_EN_HG_Koros+Cisbaikal_LNBA+China_YR_MN+Russia_Srubnaya	0.0150751	Russia_Srubnaya	-1.57768	571.331	-0.00276141	FALSE	7	FALSE	#N/A
Kyrgyzstan_TianShan_LateAntiquity.SG	Altai_N+BMAC+Germany_EN_LBK+Hungary_EN_HG_Koros+Cisbaikal_LNBA+Yakutia_LNBA+Russia_Srubnaya	0.0150399	Altai_N	-0.126626	1.41288	-0.0896227	FALSE	7	FALSE	#N/A
Kyrgyzstan_TianShan_LateAntiquity.SG	Altai_N+BMAC+Germany_EN_LBK+Hungary_EN_HG_Koros+Cisbaikal_LNBA+Yakutia_LNBA+Russia_Srubnaya	0.0150399	BMAC	-0.383119	16.3468	-0.0234369	FALSE	7	FALSE	#N/A
Kyrgyzstan_TianShan_LateAntiquity.SG	Altai_N+BMAC+Germany_EN_LBK+Hungary_EN_HG_Koros+Cisbaikal_LNBA+Yakutia_LNBA+Russia_Srubnaya	0.0150399	Germany_EN_LBK	0.398516	16.8198	0.0236933	FALSE	7	FALSE	#N/A
Kyrgyzstan_TianShan_LateAntiquity.SG	Altai_N+BMAC+Germany_EN_LBK+Hungary_EN_HG_Koros+Cisbaikal_LNBA+Yakutia_LNBA+Russia_Srubnaya	0.0150399	Hungary_EN_HG_Koros	-1.06497	39.6522	-0.0268578	FALSE	7	FALSE	#N/A
Kyrgyzstan_TianShan_LateAntiquity.SG	Altai_N+BMAC+Germany_EN_LBK+Hungary_EN_HG_Koros+Cisbaikal_LNBA+Yakutia_LNBA+Russia_Srubnaya	0.0150399	Cisbaikal_LNBA	0.715319	8.97591	0.0796933	FALSE	7	FALSE	#N/A
Kyrgyzstan_TianShan_LateAntiquity.SG	Altai_N+BMAC+Germany_EN_LBK+Hungary_EN_HG_Koros+Cisbaikal_LNBA+Yakutia_LNBA+Russia_Srubnaya	0.0150399	Yakutia_LNBA	-0.189986	5.35419	-0.0354837	FALSE	7	FALSE	#N/A
Kyrgyzstan_TianShan_LateAntiquity.SG	Altai_N+BMAC+Germany_EN_LBK+Hungary_EN_HG_Koros+Cisbaikal_LNBA+Yakutia_LNBA+Russia_Srubnaya	0.0150399	Russia_Srubnaya	1.65087	36.9408	0.0446896	FALSE	7	FALSE	#N/A
Kyrgyzstan_TianShan_LateAntiquity.SG	BMAC+Germany_EN_LBK+Hungary_EN_HG_Koros+Cisbaikal_LNBA+China_YR_MN+Yakutia_LNBA+Russia_Srubnaya	0.014337	BMAC	0.816643	6.48238	0.125979	FALSE	7	FALSE	#N/A
Kyrgyzstan_TianShan_LateAntiquity.SG	BMAC+Germany_EN_LBK+Hungary_EN_HG_Koros+Cisbaikal_LNBA+China_YR_MN+Yakutia_LNBA+Russia_Srubnaya	0.014337	Germany_EN_LBK	-0.588114	6.06032	-0.0970433	FALSE	7	FALSE	#N/A
Kyrgyzstan_TianShan_LateAntiquity.SG	BMAC+Germany_EN_LBK+Hungary_EN_HG_Koros+Cisbaikal_LNBA+China_YR_MN+Yakutia_LNBA+Russia_Srubnaya	0.014337	Hungary_EN_HG_Koros	1.6917	15.2651	0.110822	FALSE	7	FALSE	#N/A
Kyrgyzstan_TianShan_LateAntiquity.SG	BMAC+Germany_EN_LBK+Hungary_EN_HG_Koros+Cisbaikal_LNBA+China_YR_MN+Yakutia_LNBA+Russia_Srubnaya	0.014337	Cisbaikal_LNBA	0.304493	1.19096	0.255671	FALSE	7	FALSE	#N/A
Kyrgyzstan_TianShan_LateAntiquity.SG	BMAC+Germany_EN_LBK+Hungary_EN_HG_Koros+Cisbaikal_LNBA+China_YR_MN+Yakutia_LNBA+Russia_Srubnaya	0.014337	China_YR_MN	-0.11255	0.838136	-0.134286	FALSE	7	FALSE	#N/A
Kyrgyzstan_TianShan_LateAntiquity.SG	BMAC+Germany_EN_LBK+Hungary_EN_HG_Koros+Cisbaikal_LNBA+China_YR_MN+Yakutia_LNBA+Russia_Srubnaya	0.014337	Yakutia_LNBA	0.104351	1.06564	0.0979232	FALSE	7	FALSE	#N/A
Kyrgyzstan_TianShan_LateAntiquity.SG	BMAC+Germany_EN_LBK+Hungary_EN_HG_Koros+Cisbaikal_LNBA+China_YR_MN+Yakutia_LNBA+Russia_Srubnaya	0.014337	Russia_Srubnaya	-1.21652	14.8885	-0.0817092	FALSE	7	FALSE	#N/A
Kyrgyzstan_TianShan_LateAntiquity.SG	Altai_N+Germany_EN_LBK+Hungary_EN_HG_Koros+Cisbaikal_LNBA+China_YR_MN+Yakutia_LNBA+Russia_Srubnaya	0.0129868	Altai_N	-0.0979633	0.0937011	-1.04549	FALSE	7	FALSE	#N/A
Kyrgyzstan_TianShan_LateAntiquity.SG	Altai_N+Germany_EN_LBK+Hungary_EN_HG_Koros+Cisbaikal_LNBA+China_YR_MN+Yakutia_LNBA+Russia_Srubnaya	0.0129868	Germany_EN_LBK	0.0830968	0.151166	0.549704	FALSE	7	FALSE	#N/A
Kyrgyzstan_TianShan_LateAntiquity.SG	Altai_N+Germany_EN_LBK+Hungary_EN_HG_Koros+Cisbaikal_LNBA+China_YR_MN+Yakutia_LNBA+Russia_Srubnaya	0.0129868	Hungary_EN_HG_Koros	-0.207058	0.161261	-1.28399	FALSE	7	FALSE	#N/A
Kyrgyzstan_TianShan_LateAntiquity.SG	Altai_N+Germany_EN_LBK+Hungary_EN_HG_Koros+Cisbaikal_LNBA+China_YR_MN+Yakutia_LNBA+Russia_Srubnaya	0.0129868	Cisbaikal_LNBA	0.620263	0.269966	2.29756	FALSE	7	FALSE	#N/A
Kyrgyzstan_TianShan_LateAntiquity.SG	Altai_N+Germany_EN_LBK+Hungary_EN_HG_Koros+Cisbaikal_LNBA+China_YR_MN+Yakutia_LNBA+Russia_Srubnaya	0.0129868	China_YR_MN	-0.0397794	0.0695931	-0.5716	FALSE	7	FALSE	#N/A
Kyrgyzstan_TianShan_LateAntiquity.SG	Altai_N+Germany_EN_LBK+Hungary_EN_HG_Koros+Cisbaikal_LNBA+China_YR_MN+Yakutia_LNBA+Russia_Srubnaya	0.0129868	Yakutia_LNBA	-0.115227	0.142678	-0.807602	FALSE	7	FALSE	#N/A
Kyrgyzstan_TianShan_LateAntiquity.SG	Altai_N+Germany_EN_LBK+Hungary_EN_HG_Koros+Cisbaikal_LNBA+China_YR_MN+Yakutia_LNBA+Russia_Srubnaya	0.0129868	Russia_Srubnaya	0.756668	0.0914704	8.27227	FALSE	7	FALSE	#N/A
Kyrgyzstan_TianShan_LateAntiquity.SG	Altai_N+Tyumen_HG+BMAC+Hungary_EN_HG_Koros+Cisbaikal_LNBA+China_YR_MN+Russia_Srubnaya	0.0127763	Altai_N	0.0538494	87.1778	0.000617696	FALSE	7	FALSE	#N/A
Kyrgyzstan_TianShan_LateAntiquity.SG	Altai_N+Tyumen_HG+BMAC+Hungary_EN_HG_Koros+Cisbaikal_LNBA+China_YR_MN+Russia_Srubnaya	0.0127763	Tyumen_HG	-0.510179	464.528	-0.00109827	FALSE	7	FALSE	#N/A
Kyrgyzstan_TianShan_LateAntiquity.SG	Altai_N+Tyumen_HG+BMAC+Hungary_EN_HG_Koros+Cisbaikal_LNBA+China_YR_MN+Russia_Srubnaya	0.0127763	BMAC	-1.09816	1079.73	-0.00101706	FALSE	7	FALSE	#N/A
Kyrgyzstan_TianShan_LateAntiquity.SG	Altai_N+Tyumen_HG+BMAC+Hungary_EN_HG_Koros+Cisbaikal_LNBA+China_YR_MN+Russia_Srubnaya	0.0127763	Hungary_EN_HG_Koros	-1.87712	1738.1	-0.00107998	FALSE	7	FALSE	#N/A
Kyrgyzstan_TianShan_LateAntiquity.SG	Altai_N+Tyumen_HG+BMAC+Hungary_EN_HG_Koros+Cisbaikal_LNBA+China_YR_MN+Russia_Srubnaya	0.0127763	Cisbaikal_LNBA	0.34644	61.2715	0.00565418	FALSE	7	FALSE	#N/A
Kyrgyzstan_TianShan_LateAntiquity.SG	Altai_N+Tyumen_HG+BMAC+Hungary_EN_HG_Koros+Cisbaikal_LNBA+China_YR_MN+Russia_Srubnaya	0.0127763	China_YR_MN	0.0984604	101.132	0.000973587	FALSE	7	FALSE	#N/A
Kyrgyzstan_TianShan_LateAntiquity.SG	Altai_N+Tyumen_HG+BMAC+Hungary_EN_HG_Koros+Cisbaikal_LNBA+China_YR_MN+Russia_Srubnaya	0.0127763	Russia_Srubnaya	3.98671	3154.25	0.00126392	FALSE	7	FALSE	#N/A
Kyrgyzstan_TianShan_LateAntiquity.SG	Altai_N+Hungary_EN_HG_Koros+EHG+Cisbaikal_LNBA+China_YR_MN+Yakutia_LNBA+Russia_Srubnaya	0.0125575	Altai_N	-0.12345	0.0784688	-1.57324	FALSE	7	FALSE	#N/A
Kyrgyzstan_TianShan_LateAntiquity.SG	Altai_N+Hungary_EN_HG_Koros+EHG+Cisbaikal_LNBA+China_YR_MN+Yakutia_LNBA+Russia_Srubnaya	0.0125575	Hungary_EN_HG_Koros	-0.140728	0.0897822	-1.56744	FALSE	7	FALSE	#N/A
Kyrgyzstan_TianShan_LateAntiquity.SG	Altai_N+Hungary_EN_HG_Koros+EHG+Cisbaikal_LNBA+China_YR_MN+Yakutia_LNBA+Russia_Srubnaya	0.0125575	EHG	-0.00114403	0.101684	-0.0112508	FALSE	7	FALSE	#N/A
Kyrgyzstan_TianShan_LateAntiquity.SG	Altai_N+Hungary_EN_HG_Koros+EHG+Cisbaikal_LNBA+China_YR_MN+Yakutia_LNBA+Russia_Srubnaya	0.0125575	Cisbaikal_LNBA	0.598699	0.344026	1.74027	FALSE	7	FALSE	#N/A
Kyrgyzstan_TianShan_LateAntiquity.SG	Altai_N+Hungary_EN_HG_Koros+EHG+Cisbaikal_LNBA+China_YR_MN+Yakutia_LNBA+Russia_Srubnaya	0.0125575	China_YR_MN	-0.0269507	0.100693	-0.267651	FALSE	7	FALSE	#N/A
Kyrgyzstan_TianShan_LateAntiquity.SG	Altai_N+Hungary_EN_HG_Koros+EHG+Cisbaikal_LNBA+China_YR_MN+Yakutia_LNBA+Russia_Srubnaya	0.0125575	Yakutia_LNBA	-0.103817	0.177794	-0.583915	FALSE	7	FALSE	#N/A
Kyrgyzstan_TianShan_LateAntiquity.SG	Altai_N+Hungary_EN_HG_Koros+EHG+Cisbaikal_LNBA+China_YR_MN+Yakutia_LNBA+Russia_Srubnaya	0.0125575	Russia_Srubnaya	0.797391	0.0839511	9.49828	FALSE	7	FALSE	#N/A
Kyrgyzstan_TianShan_LateAntiquity.SG	Altai_N+BMAC+EHG+Cisbaikal_LNBA+China_YR_MN+Yakutia_LNBA+Russia_Srubnaya	0.010967	Altai_N	-0.109326	0.060132	-1.8181	FALSE	7	FALSE	#N/A
Kyrgyzstan_TianShan_LateAntiquity.SG	Altai_N+BMAC+EHG+Cisbaikal_LNBA+China_YR_MN+Yakutia_LNBA+Russia_Srubnaya	0.010967	BMAC	0.0979625	0.0421973	2.32154	FALSE	7	FALSE	#N/A
Kyrgyzstan_TianShan_LateAntiquity.SG	Altai_N+BMAC+EHG+Cisbaikal_LNBA+China_YR_MN+Yakutia_LNBA+Russia_Srubnaya	0.010967	EHG	0.0639416	0.0996586	0.641607	FALSE	7	FALSE	#N/A
Kyrgyzstan_TianShan_LateAntiquity.SG	Altai_N+BMAC+EHG+Cisbaikal_LNBA+China_YR_MN+Yakutia_LNBA+Russia_Srubnaya	0.010967	Cisbaikal_LNBA	0.516561	0.275313	1.87627	FALSE	7	FALSE	#N/A
Kyrgyzstan_TianShan_LateAntiquity.SG	Altai_N+BMAC+EHG+Cisbaikal_LNBA+China_YR_MN+Yakutia_LNBA+Russia_Srubnaya	0.010967	China_YR_MN	-0.0175754	0.0783116	-0.224429	FALSE	7	FALSE	#N/A
Kyrgyzstan_TianShan_LateAntiquity.SG	Altai_N+BMAC+EHG+Cisbaikal_LNBA+China_YR_MN+Yakutia_LNBA+Russia_Srubnaya	0.010967	Yakutia_LNBA	-0.0531779	0.145617	-0.36519	FALSE	7	FALSE	#N/A
Kyrgyzstan_TianShan_LateAntiquity.SG	Altai_N+BMAC+EHG+Cisbaikal_LNBA+China_YR_MN+Yakutia_LNBA+Russia_Srubnaya	0.010967	Russia_Srubnaya	0.501614	0.106206	4.72305	FALSE	7	FALSE	#N/A
Kyrgyzstan_TianShan_LateAntiquity.SG	Altai_N+BMAC+Hungary_EN_HG_Koros+EHG+Cisbaikal_LNBA+Yakutia_LNBA+Russia_Srubnaya	0.0108117	Altai_N	-0.170295	63.5553	-0.00267948	FALSE	7	FALSE	#N/A
Kyrgyzstan_TianShan_LateAntiquity.SG	Altai_N+BMAC+Hungary_EN_HG_Koros+EHG+Cisbaikal_LNBA+Yakutia_LNBA+Russia_Srubnaya	0.0108117	BMAC	-0.404149	442.114	-0.00091413	FALSE	7	FALSE	#N/A
Kyrgyzstan_TianShan_LateAntiquity.SG	Altai_N+BMAC+Hungary_EN_HG_Koros+EHG+Cisbaikal_LNBA+Yakutia_LNBA+Russia_Srubnaya	0.0108117	Hungary_EN_HG_Koros	-0.749843	650.282	-0.0011531	FALSE	7	FALSE	#N/A
Kyrgyzstan_TianShan_LateAntiquity.SG	Altai_N+BMAC+Hungary_EN_HG_Koros+EHG+Cisbaikal_LNBA+Yakutia_LNBA+Russia_Srubnaya	0.0108117	EHG	-0.20101	235.218	-0.000854568	FALSE	7	FALSE	#N/A
Kyrgyzstan_TianShan_LateAntiquity.SG	Altai_N+BMAC+Hungary_EN_HG_Koros+EHG+Cisbaikal_LNBA+Yakutia_LNBA+Russia_Srubnaya	0.0108117	Cisbaikal_LNBA	0.744636	230.937	0.00322441	FALSE	7	FALSE	#N/A
Kyrgyzstan_TianShan_LateAntiquity.SG	Altai_N+BMAC+Hungary_EN_HG_Koros+EHG+Cisbaikal_LNBA+Yakutia_LNBA+Russia_Srubnaya	0.0108117	Yakutia_LNBA	-0.212576	144.152	-0.00147466	FALSE	7	FALSE	#N/A
Kyrgyzstan_TianShan_LateAntiquity.SG	Altai_N+BMAC+Hungary_EN_HG_Koros+EHG+Cisbaikal_LNBA+Yakutia_LNBA+Russia_Srubnaya	0.0108117	Russia_Srubnaya	1.99324	1304.38	0.00152811	FALSE	7	FALSE	#N/A
Kyrgyzstan_TianShan_LateAntiquity.SG	BMAC+Hungary_EN_HG_Koros+EHG+Cisbaikal_LNBA+China_YR_MN+Yakutia_LNBA+Russia_Srubnaya	0.0104195	BMAC	0.463576	0.74589	0.621508	FALSE	7	FALSE	#N/A
Kyrgyzstan_TianShan_LateAntiquity.SG	BMAC+Hungary_EN_HG_Koros+EHG+Cisbaikal_LNBA+China_YR_MN+Yakutia_LNBA+Russia_Srubnaya	0.0104195	Hungary_EN_HG_Koros	0.589657	1.02016	0.578002	FALSE	7	FALSE	#N/A
Kyrgyzstan_TianShan_LateAntiquity.SG	BMAC+Hungary_EN_HG_Koros+EHG+Cisbaikal_LNBA+China_YR_MN+Yakutia_LNBA+Russia_Srubnaya	0.0104195	EHG	0.193912	0.507835	0.381841	FALSE	7	FALSE	#N/A
Kyrgyzstan_TianShan_LateAntiquity.SG	BMAC+Hungary_EN_HG_Koros+EHG+Cisbaikal_LNBA+China_YR_MN+Yakutia_LNBA+Russia_Srubnaya	0.0104195	Cisbaikal_LNBA	0.288046	0.406365	0.708834	FALSE	7	FALSE	#N/A
Kyrgyzstan_TianShan_LateAntiquity.SG	BMAC+Hungary_EN_HG_Koros+EHG+Cisbaikal_LNBA+China_YR_MN+Yakutia_LNBA+Russia_Srubnaya	0.0104195	China_YR_MN	-0.0257352	0.11282	-0.228108	FALSE	7	FALSE	#N/A
Kyrgyzstan_TianShan_LateAntiquity.SG	BMAC+Hungary_EN_HG_Koros+EHG+Cisbaikal_LNBA+China_YR_MN+Yakutia_LNBA+Russia_Srubnaya	0.0104195	Yakutia_LNBA	0.0802841	0.245762	0.326674	FALSE	7	FALSE	#N/A
Kyrgyzstan_TianShan_LateAntiquity.SG	BMAC+Hungary_EN_HG_Koros+EHG+Cisbaikal_LNBA+China_YR_MN+Yakutia_LNBA+Russia_Srubnaya	0.0104195	Russia_Srubnaya	-0.58974	2.16792	-0.27203	FALSE	7	FALSE	#N/A
Kyrgyzstan_TianShan_LateAntiquity.SG	Altai_N+BMAC+Hungary_EN_HG_Koros+Cisbaikal_LNBA+China_YR_MN+Yakutia_LNBA+Russia_Srubnaya	0.0100825	Altai_N	-0.10786	0.256644	-0.420271	FALSE	7	FALSE	#N/A
Kyrgyzstan_TianShan_LateAntiquity.SG	Altai_N+BMAC+Hungary_EN_HG_Koros+Cisbaikal_LNBA+China_YR_MN+Yakutia_LNBA+Russia_Srubnaya	0.0100825	BMAC	0.0717164	1.24053	0.0578109	FALSE	7	FALSE	#N/A
Kyrgyzstan_TianShan_LateAntiquity.SG	Altai_N+BMAC+Hungary_EN_HG_Koros+Cisbaikal_LNBA+China_YR_MN+Yakutia_LNBA+Russia_Srubnaya	0.0100825	Hungary_EN_HG_Koros	-0.0122492	2.32721	-0.00526349	FALSE	7	FALSE	#N/A
Kyrgyzstan_TianShan_LateAntiquity.SG	Altai_N+BMAC+Hungary_EN_HG_Koros+Cisbaikal_LNBA+China_YR_MN+Yakutia_LNBA+Russia_Srubnaya	0.0100825	Cisbaikal_LNBA	0.616886	0.562813	1.09608	FALSE	7	FALSE	#N/A
Kyrgyzstan_TianShan_LateAntiquity.SG	Altai_N+BMAC+Hungary_EN_HG_Koros+Cisbaikal_LNBA+China_YR_MN+Yakutia_LNBA+Russia_Srubnaya	0.0100825	China_YR_MN	-0.0509056	0.486687	-0.104596	FALSE	7	FALSE	#N/A
Kyrgyzstan_TianShan_LateAntiquity.SG	Altai_N+BMAC+Hungary_EN_HG_Koros+Cisbaikal_LNBA+China_YR_MN+Yakutia_LNBA+Russia_Srubnaya	0.0100825	Yakutia_LNBA	-0.104377	0.174337	-0.598704	FALSE	7	FALSE	#N/A
Kyrgyzstan_TianShan_LateAntiquity.SG	Altai_N+BMAC+Hungary_EN_HG_Koros+Cisbaikal_LNBA+China_YR_MN+Yakutia_LNBA+Russia_Srubnaya	0.0100825	Russia_Srubnaya	0.586789	3.71908	0.157778	FALSE	7	FALSE	#N/A
Kyrgyzstan_TianShan_LateAntiquity.SG	Altai_N+Tyumen_HG+BMAC+Cisbaikal_LNBA+China_YR_MN+Yakutia_LNBA+Russia_Srubnaya	0.0094664	Altai_N	-0.0960091	0.0755475	-1.27084	FALSE	7	FALSE	#N/A
Kyrgyzstan_TianShan_LateAntiquity.SG	Altai_N+Tyumen_HG+BMAC+Cisbaikal_LNBA+China_YR_MN+Yakutia_LNBA+Russia_Srubnaya	0.0094664	Tyumen_HG	-0.00909792	0.0645761	-0.140887	FALSE	7	FALSE	#N/A
Kyrgyzstan_TianShan_LateAntiquity.SG	Altai_N+Tyumen_HG+BMAC+Cisbaikal_LNBA+China_YR_MN+Yakutia_LNBA+Russia_Srubnaya	0.0094664	BMAC	0.0795655	0.035341	2.25136	FALSE	7	FALSE	#N/A
Kyrgyzstan_TianShan_LateAntiquity.SG	Altai_N+Tyumen_HG+BMAC+Cisbaikal_LNBA+China_YR_MN+Yakutia_LNBA+Russia_Srubnaya	0.0094664	Cisbaikal_LNBA	0.618118	0.237671	2.60073	FALSE	7	FALSE	#N/A
Kyrgyzstan_TianShan_LateAntiquity.SG	Altai_N+Tyumen_HG+BMAC+Cisbaikal_LNBA+China_YR_MN+Yakutia_LNBA+Russia_Srubnaya	0.0094664	China_YR_MN	-0.0585045	0.067387	-0.868186	FALSE	7	FALSE	#N/A
Kyrgyzstan_TianShan_LateAntiquity.SG	Altai_N+Tyumen_HG+BMAC+Cisbaikal_LNBA+China_YR_MN+Yakutia_LNBA+Russia_Srubnaya	0.0094664	Yakutia_LNBA	-0.103074	0.125404	-0.82193	FALSE	7	FALSE	#N/A
Kyrgyzstan_TianShan_LateAntiquity.SG	Altai_N+Tyumen_HG+BMAC+Cisbaikal_LNBA+China_YR_MN+Yakutia_LNBA+Russia_Srubnaya	0.0094664	Russia_Srubnaya	0.569002	0.0577732	9.84888	FALSE	7	FALSE	#N/A
Kyrgyzstan_TianShan_LateAntiquity.SG	Altai_N+BMAC+Germany_EN_LBK+Cisbaikal_LNBA+China_YR_MN+Yakutia_LNBA+Russia_Srubnaya	0.00886998	Altai_N	-0.10128	0.0723136	-1.40057	FALSE	7	FALSE	#N/A
Kyrgyzstan_TianShan_LateAntiquity.SG	Altai_N+BMAC+Germany_EN_LBK+Cisbaikal_LNBA+China_YR_MN+Yakutia_LNBA+Russia_Srubnaya	0.00886998	BMAC	0.0859456	0.0466146	1.84375	FALSE	7	FALSE	#N/A
Kyrgyzstan_TianShan_LateAntiquity.SG	Altai_N+BMAC+Germany_EN_LBK+Cisbaikal_LNBA+China_YR_MN+Yakutia_LNBA+Russia_Srubnaya	0.00886998	Germany_EN_LBK	0.0129489	0.0829514	0.156102	FALSE	7	FALSE	#N/A
Kyrgyzstan_TianShan_LateAntiquity.SG	Altai_N+BMAC+Germany_EN_LBK+Cisbaikal_LNBA+China_YR_MN+Yakutia_LNBA+Russia_Srubnaya	0.00886998	Cisbaikal_LNBA	0.627483	0.233242	2.69027	FALSE	7	FALSE	#N/A
Kyrgyzstan_TianShan_LateAntiquity.SG	Altai_N+BMAC+Germany_EN_LBK+Cisbaikal_LNBA+China_YR_MN+Yakutia_LNBA+Russia_Srubnaya	0.00886998	China_YR_MN	-0.0583751	0.0622493	-0.937763	FALSE	7	FALSE	#N/A
Kyrgyzstan_TianShan_LateAntiquity.SG	Altai_N+BMAC+Germany_EN_LBK+Cisbaikal_LNBA+China_YR_MN+Yakutia_LNBA+Russia_Srubnaya	0.00886998	Yakutia_LNBA	-0.108176	0.123447	-0.87629	FALSE	7	FALSE	#N/A
Kyrgyzstan_TianShan_LateAntiquity.SG	Altai_N+BMAC+Germany_EN_LBK+Cisbaikal_LNBA+China_YR_MN+Yakutia_LNBA+Russia_Srubnaya	0.00886998	Russia_Srubnaya	0.541454	0.147935	3.66007	FALSE	7	FALSE	#N/A
Kyrgyzstan_TianShan_LateAntiquity.SG	Altai_N+Germany_EN_LBK+EHG+Cisbaikal_LNBA+China_YR_MN+Yakutia_LNBA+Russia_Srubnaya	0.00860021	Altai_N	-0.149545	0.0922562	-1.62098	FALSE	7	FALSE	#N/A
Kyrgyzstan_TianShan_LateAntiquity.SG	Altai_N+Germany_EN_LBK+EHG+Cisbaikal_LNBA+China_YR_MN+Yakutia_LNBA+Russia_Srubnaya	0.00860021	Germany_EN_LBK	-0.121326	0.0883234	-1.37366	FALSE	7	FALSE	#N/A
Kyrgyzstan_TianShan_LateAntiquity.SG	Altai_N+Germany_EN_LBK+EHG+Cisbaikal_LNBA+China_YR_MN+Yakutia_LNBA+Russia_Srubnaya	0.00860021	EHG	-0.104122	0.117441	-0.886593	FALSE	7	FALSE	#N/A
Kyrgyzstan_TianShan_LateAntiquity.SG	Altai_N+Germany_EN_LBK+EHG+Cisbaikal_LNBA+China_YR_MN+Yakutia_LNBA+Russia_Srubnaya	0.00860021	Cisbaikal_LNBA	0.746632	0.394418	1.893	FALSE	7	FALSE	#N/A
Kyrgyzstan_TianShan_LateAntiquity.SG	Altai_N+Germany_EN_LBK+EHG+Cisbaikal_LNBA+China_YR_MN+Yakutia_LNBA+Russia_Srubnaya	0.00860021	China_YR_MN	-0.0788808	0.106883	-0.73801	FALSE	7	FALSE	#N/A
Kyrgyzstan_TianShan_LateAntiquity.SG	Altai_N+Germany_EN_LBK+EHG+Cisbaikal_LNBA+China_YR_MN+Yakutia_LNBA+Russia_Srubnaya	0.00860021	Yakutia_LNBA	-0.172211	0.204902	-0.840459	FALSE	7	FALSE	#N/A
Kyrgyzstan_TianShan_LateAntiquity.SG	Altai_N+Germany_EN_LBK+EHG+Cisbaikal_LNBA+China_YR_MN+Yakutia_LNBA+Russia_Srubnaya	0.00860021	Russia_Srubnaya	0.879454	0.15773	5.57571	FALSE	7	FALSE	#N/A
Kyrgyzstan_TianShan_LateAntiquity.SG	Altai_N+BMAC+Hungary_EN_HG_Koros+EHG+Cisbaikal_LNBA+China_YR_MN+Russia_Srubnaya	0.00736183	Altai_N	-0.0906332	1.56987	-0.057733	FALSE	7	FALSE	#N/A
Kyrgyzstan_TianShan_LateAntiquity.SG	Altai_N+BMAC+Hungary_EN_HG_Koros+EHG+Cisbaikal_LNBA+China_YR_MN+Russia_Srubnaya	0.00736183	BMAC	0.0621961	25.6832	0.00242166	FALSE	7	FALSE	#N/A
Kyrgyzstan_TianShan_LateAntiquity.SG	Altai_N+BMAC+Hungary_EN_HG_Koros+EHG+Cisbaikal_LNBA+China_YR_MN+Russia_Srubnaya	0.00736183	Hungary_EN_HG_Koros	-0.0553331	38.382	-0.00144164	FALSE	7	FALSE	#N/A
Kyrgyzstan_TianShan_LateAntiquity.SG	Altai_N+BMAC+Hungary_EN_HG_Koros+EHG+Cisbaikal_LNBA+China_YR_MN+Russia_Srubnaya	0.00736183	EHG	0.0630289	10.6215	0.00593407	FALSE	7	FALSE	#N/A
Kyrgyzstan_TianShan_LateAntiquity.SG	Altai_N+BMAC+Hungary_EN_HG_Koros+EHG+Cisbaikal_LNBA+China_YR_MN+Russia_Srubnaya	0.00736183	Cisbaikal_LNBA	0.411339	1.61216	0.255148	FALSE	7	FALSE	#N/A
Kyrgyzstan_TianShan_LateAntiquity.SG	Altai_N+BMAC+Hungary_EN_HG_Koros+EHG+Cisbaikal_LNBA+China_YR_MN+Russia_Srubnaya	0.00736183	China_YR_MN	0.0108283	3.47431	0.00311667	FALSE	7	FALSE	#N/A
Kyrgyzstan_TianShan_LateAntiquity.SG	Altai_N+BMAC+Hungary_EN_HG_Koros+EHG+Cisbaikal_LNBA+China_YR_MN+Russia_Srubnaya	0.00736183	Russia_Srubnaya	0.598574	74.3335	0.00805255	FALSE	7	FALSE	#N/A
Kyrgyzstan_TianShan_LateAntiquity.SG	Altai_N+Tyumen_HG+BMAC+EHG+China_YR_MN+Yakutia_LNBA+Russia_Srubnaya	0.00633977	Altai_N	1.12294	2.49412	0.450232	FALSE	7	FALSE	#N/A
Kyrgyzstan_TianShan_LateAntiquity.SG	Altai_N+Tyumen_HG+BMAC+EHG+China_YR_MN+Yakutia_LNBA+Russia_Srubnaya	0.00633977	Tyumen_HG	-4.50117	9.91859	-0.453812	FALSE	7	FALSE	#N/A
Kyrgyzstan_TianShan_LateAntiquity.SG	Altai_N+Tyumen_HG+BMAC+EHG+China_YR_MN+Yakutia_LNBA+Russia_Srubnaya	0.00633977	BMAC	0.986789	2.11826	0.465849	FALSE	7	FALSE	#N/A
Kyrgyzstan_TianShan_LateAntiquity.SG	Altai_N+Tyumen_HG+BMAC+EHG+China_YR_MN+Yakutia_LNBA+Russia_Srubnaya	0.00633977	EHG	5.37465	11.7579	0.457111	FALSE	7	FALSE	#N/A
Kyrgyzstan_TianShan_LateAntiquity.SG	Altai_N+Tyumen_HG+BMAC+EHG+China_YR_MN+Yakutia_LNBA+Russia_Srubnaya	0.00633977	China_YR_MN	-0.382294	0.971355	-0.393567	FALSE	7	FALSE	#N/A
Kyrgyzstan_TianShan_LateAntiquity.SG	Altai_N+Tyumen_HG+BMAC+EHG+China_YR_MN+Yakutia_LNBA+Russia_Srubnaya	0.00633977	Yakutia_LNBA	0.433248	0.441842	0.980549	FALSE	7	FALSE	#N/A
Kyrgyzstan_TianShan_LateAntiquity.SG	Altai_N+Tyumen_HG+BMAC+EHG+China_YR_MN+Yakutia_LNBA+Russia_Srubnaya	0.00633977	Russia_Srubnaya	-2.03415	5.79943	-0.350751	FALSE	7	FALSE	#N/A
Kyrgyzstan_TianShan_LateAntiquity.SG	Altai_N+Tyumen_HG+EHG+Cisbaikal_LNBA+China_YR_MN+Yakutia_LNBA+Russia_Srubnaya	0.00515408	Altai_N	-0.895293	4.83982	-0.184985	FALSE	7	FALSE	#N/A
Kyrgyzstan_TianShan_LateAntiquity.SG	Altai_N+Tyumen_HG+EHG+Cisbaikal_LNBA+China_YR_MN+Yakutia_LNBA+Russia_Srubnaya	0.00515408	Tyumen_HG	1.61395	10.1928	0.158343	FALSE	7	FALSE	#N/A
Kyrgyzstan_TianShan_LateAntiquity.SG	Altai_N+Tyumen_HG+EHG+Cisbaikal_LNBA+China_YR_MN+Yakutia_LNBA+Russia_Srubnaya	0.00515408	EHG	-1.99131	12.2036	-0.163174	FALSE	7	FALSE	#N/A
Kyrgyzstan_TianShan_LateAntiquity.SG	Altai_N+Tyumen_HG+EHG+Cisbaikal_LNBA+China_YR_MN+Yakutia_LNBA+Russia_Srubnaya	0.00515408	Cisbaikal_LNBA	2.3598	10.332	0.228397	FALSE	7	FALSE	#N/A
Kyrgyzstan_TianShan_LateAntiquity.SG	Altai_N+Tyumen_HG+EHG+Cisbaikal_LNBA+China_YR_MN+Yakutia_LNBA+Russia_Srubnaya	0.00515408	China_YR_MN	-0.314136	1.41692	-0.221704	FALSE	7	FALSE	#N/A
Kyrgyzstan_TianShan_LateAntiquity.SG	Altai_N+Tyumen_HG+EHG+Cisbaikal_LNBA+China_YR_MN+Yakutia_LNBA+Russia_Srubnaya	0.00515408	Yakutia_LNBA	-1.0325	5.57158	-0.185315	FALSE	7	FALSE	#N/A
Kyrgyzstan_TianShan_LateAntiquity.SG	Altai_N+Tyumen_HG+EHG+Cisbaikal_LNBA+China_YR_MN+Yakutia_LNBA+Russia_Srubnaya	0.00515408	Russia_Srubnaya	1.25949	3.49047	0.360836	FALSE	7	FALSE	#N/A
Kyrgyzstan_TianShan_LateAntiquity.SG	Altai_N+BMAC+Germany_EN_LBK+Hungary_EN_HG_Koros+China_YR_MN+Yakutia_LNBA+Russia_Srubnaya	0.00498525	Altai_N	0.0735239	0.166465	0.441677	FALSE	7	FALSE	#N/A
Kyrgyzstan_TianShan_LateAntiquity.SG	Altai_N+BMAC+Germany_EN_LBK+Hungary_EN_HG_Koros+China_YR_MN+Yakutia_LNBA+Russia_Srubnaya	0.00498525	BMAC	-0.425954	0.274652	-1.55088	FALSE	7	FALSE	#N/A
Kyrgyzstan_TianShan_LateAntiquity.SG	Altai_N+BMAC+Germany_EN_LBK+Hungary_EN_HG_Koros+China_YR_MN+Yakutia_LNBA+Russia_Srubnaya	0.00498525	Germany_EN_LBK	0.393957	0.436992	0.901519	FALSE	7	FALSE	#N/A
Kyrgyzstan_TianShan_LateAntiquity.SG	Altai_N+BMAC+Germany_EN_LBK+Hungary_EN_HG_Koros+China_YR_MN+Yakutia_LNBA+Russia_Srubnaya	0.00498525	Hungary_EN_HG_Koros	-1.10289	0.653179	-1.6885	FALSE	7	FALSE	#N/A
Kyrgyzstan_TianShan_LateAntiquity.SG	Altai_N+BMAC+Germany_EN_LBK+Hungary_EN_HG_Koros+China_YR_MN+Yakutia_LNBA+Russia_Srubnaya	0.00498525	China_YR_MN	0.179244	0.10939	1.63857	FALSE	7	FALSE	#N/A
Kyrgyzstan_TianShan_LateAntiquity.SG	Altai_N+BMAC+Germany_EN_LBK+Hungary_EN_HG_Koros+China_YR_MN+Yakutia_LNBA+Russia_Srubnaya	0.00498525	Yakutia_LNBA	0.150834	0.0968143	1.55797	FALSE	7	FALSE	#N/A
Kyrgyzstan_TianShan_LateAntiquity.SG	Altai_N+BMAC+Germany_EN_LBK+Hungary_EN_HG_Koros+China_YR_MN+Yakutia_LNBA+Russia_Srubnaya	0.00498525	Russia_Srubnaya	1.73129	0.641725	2.69786	FALSE	7	FALSE	#N/A
Kyrgyzstan_TianShan_LateAntiquity.SG	Altai_N+Tyumen_HG+BMAC+Hungary_EN_HG_Koros+China_YR_MN+Yakutia_LNBA+Russia_Srubnaya	0.00462179	Altai_N	0.0685747	0.166182	0.412649	FALSE	7	FALSE	#N/A
Kyrgyzstan_TianShan_LateAntiquity.SG	Altai_N+Tyumen_HG+BMAC+Hungary_EN_HG_Koros+China_YR_MN+Yakutia_LNBA+Russia_Srubnaya	0.00462179	Tyumen_HG	-0.179239	0.209526	-0.855449	FALSE	7	FALSE	#N/A
Kyrgyzstan_TianShan_LateAntiquity.SG	Altai_N+Tyumen_HG+BMAC+Hungary_EN_HG_Koros+China_YR_MN+Yakutia_LNBA+Russia_Srubnaya	0.00462179	BMAC	-0.467054	0.28732	-1.62555	FALSE	7	FALSE	#N/A
Kyrgyzstan_TianShan_LateAntiquity.SG	Altai_N+Tyumen_HG+BMAC+Hungary_EN_HG_Koros+China_YR_MN+Yakutia_LNBA+Russia_Srubnaya	0.00462179	Hungary_EN_HG_Koros	-0.87836	0.430853	-2.03865	FALSE	7	FALSE	#N/A
Kyrgyzstan_TianShan_LateAntiquity.SG	Altai_N+Tyumen_HG+BMAC+Hungary_EN_HG_Koros+China_YR_MN+Yakutia_LNBA+Russia_Srubnaya	0.00462179	China_YR_MN	0.170287	0.104817	1.62461	FALSE	7	FALSE	#N/A
Kyrgyzstan_TianShan_LateAntiquity.SG	Altai_N+Tyumen_HG+BMAC+Hungary_EN_HG_Koros+China_YR_MN+Yakutia_LNBA+Russia_Srubnaya	0.00462179	Yakutia_LNBA	0.157768	0.0881778	1.7892	FALSE	7	FALSE	#N/A
Kyrgyzstan_TianShan_LateAntiquity.SG	Altai_N+Tyumen_HG+BMAC+Hungary_EN_HG_Koros+China_YR_MN+Yakutia_LNBA+Russia_Srubnaya	0.00462179	Russia_Srubnaya	2.12802	0.802281	2.65247	FALSE	7	FALSE	#N/A
Kyrgyzstan_TianShan_LateAntiquity.SG	Altai_N+BMAC+Hungary_EN_HG_Koros+EHG+China_YR_MN+Yakutia_LNBA+Russia_Srubnaya	0.00256092	Altai_N	-0.0580865	0.132096	-0.43973	FALSE	7	FALSE	#N/A
Kyrgyzstan_TianShan_LateAntiquity.SG	Altai_N+BMAC+Hungary_EN_HG_Koros+EHG+China_YR_MN+Yakutia_LNBA+Russia_Srubnaya	0.00256092	BMAC	-0.42186	0.271585	-1.55333	FALSE	7	FALSE	#N/A
Kyrgyzstan_TianShan_LateAntiquity.SG	Altai_N+BMAC+Hungary_EN_HG_Koros+EHG+China_YR_MN+Yakutia_LNBA+Russia_Srubnaya	0.00256092	Hungary_EN_HG_Koros	-0.828802	0.389243	-2.12927	FALSE	7	FALSE	#N/A
Kyrgyzstan_TianShan_LateAntiquity.SG	Altai_N+BMAC+Hungary_EN_HG_Koros+EHG+China_YR_MN+Yakutia_LNBA+Russia_Srubnaya	0.00256092	EHG	-0.0439604	0.230072	-0.191072	FALSE	7	FALSE	#N/A
Kyrgyzstan_TianShan_LateAntiquity.SG	Altai_N+BMAC+Hungary_EN_HG_Koros+EHG+China_YR_MN+Yakutia_LNBA+Russia_Srubnaya	0.00256092	China_YR_MN	0.21306	0.107461	1.98268	FALSE	7	FALSE	#N/A
Kyrgyzstan_TianShan_LateAntiquity.SG	Altai_N+BMAC+Hungary_EN_HG_Koros+EHG+China_YR_MN+Yakutia_LNBA+Russia_Srubnaya	0.00256092	Yakutia_LNBA	0.15839	0.0849805	1.86384	FALSE	7	FALSE	#N/A
Kyrgyzstan_TianShan_LateAntiquity.SG	Altai_N+BMAC+Hungary_EN_HG_Koros+EHG+China_YR_MN+Yakutia_LNBA+Russia_Srubnaya	0.00256092	Russia_Srubnaya	1.98126	0.751998	2.63466	FALSE	7	FALSE	#N/A
Kyrgyzstan_TianShan_LateAntiquity.SG	Altai_N+BMAC+Germany_EN_LBK+EHG+China_YR_MN+Yakutia_LNBA+Russia_Srubnaya	0.000635677	Altai_N	-0.116233	0.364583	-0.318811	FALSE	7	FALSE	#N/A
Kyrgyzstan_TianShan_LateAntiquity.SG	Altai_N+BMAC+Germany_EN_LBK+EHG+China_YR_MN+Yakutia_LNBA+Russia_Srubnaya	0.000635677	BMAC	-1.5278	2.43083	-0.62851	FALSE	7	FALSE	#N/A
Kyrgyzstan_TianShan_LateAntiquity.SG	Altai_N+BMAC+Germany_EN_LBK+EHG+China_YR_MN+Yakutia_LNBA+Russia_Srubnaya	0.000635677	Germany_EN_LBK	-2.47593	3.70363	-0.668514	FALSE	7	FALSE	#N/A
Kyrgyzstan_TianShan_LateAntiquity.SG	Altai_N+BMAC+Germany_EN_LBK+EHG+China_YR_MN+Yakutia_LNBA+Russia_Srubnaya	0.000635677	EHG	-2.06915	3.3554	-0.616664	FALSE	7	FALSE	#N/A
Kyrgyzstan_TianShan_LateAntiquity.SG	Altai_N+BMAC+Germany_EN_LBK+EHG+China_YR_MN+Yakutia_LNBA+Russia_Srubnaya	0.000635677	China_YR_MN	0.201695	0.294858	0.684043	FALSE	7	FALSE	#N/A
Kyrgyzstan_TianShan_LateAntiquity.SG	Altai_N+BMAC+Germany_EN_LBK+EHG+China_YR_MN+Yakutia_LNBA+Russia_Srubnaya	0.000635677	Yakutia_LNBA	0.120384	0.303042	0.397252	FALSE	7	FALSE	#N/A
Kyrgyzstan_TianShan_LateAntiquity.SG	Altai_N+BMAC+Germany_EN_LBK+EHG+China_YR_MN+Yakutia_LNBA+Russia_Srubnaya	0.000635677	Russia_Srubnaya	6.86704	9.60094	0.715246	FALSE	7	FALSE	#N/A
Kyrgyzstan_TianShan_LateAntiquity.SG	Altai_N+Tyumen_HG+Hungary_EN_HG_Koros+EHG+Cisbaikal_LNBA+Mongolia_N_North+Yakutia_LNBA+Russia_Srubnaya	0.546695	Altai_N	0.0560461	0.0840569	0.666764	FALSE	8	FALSE	#N/A
Kyrgyzstan_TianShan_LateAntiquity.SG	Altai_N+Tyumen_HG+Hungary_EN_HG_Koros+EHG+Cisbaikal_LNBA+Mongolia_N_North+Yakutia_LNBA+Russia_Srubnaya	0.546695	Tyumen_HG	-0.172345	0.182912	-0.942232	FALSE	8	FALSE	#N/A
Kyrgyzstan_TianShan_LateAntiquity.SG	Altai_N+Tyumen_HG+Hungary_EN_HG_Koros+EHG+Cisbaikal_LNBA+Mongolia_N_North+Yakutia_LNBA+Russia_Srubnaya	0.546695	Hungary_EN_HG_Koros	-0.161333	0.0859851	-1.87629	FALSE	8	FALSE	#N/A
Kyrgyzstan_TianShan_LateAntiquity.SG	Altai_N+Tyumen_HG+Hungary_EN_HG_Koros+EHG+Cisbaikal_LNBA+Mongolia_N_North+Yakutia_LNBA+Russia_Srubnaya	0.546695	EHG	0.302029	0.202595	1.49081	FALSE	8	FALSE	#N/A
Kyrgyzstan_TianShan_LateAntiquity.SG	Altai_N+Tyumen_HG+Hungary_EN_HG_Koros+EHG+Cisbaikal_LNBA+Mongolia_N_North+Yakutia_LNBA+Russia_Srubnaya	0.546695	Cisbaikal_LNBA	-0.105054	0.236107	-0.444942	FALSE	8	FALSE	#N/A
Kyrgyzstan_TianShan_LateAntiquity.SG	Altai_N+Tyumen_HG+Hungary_EN_HG_Koros+EHG+Cisbaikal_LNBA+Mongolia_N_North+Yakutia_LNBA+Russia_Srubnaya	0.546695	Mongolia_N_North	0.262686	0.110857	2.36959	FALSE	8	FALSE	#N/A
Kyrgyzstan_TianShan_LateAntiquity.SG	Altai_N+Tyumen_HG+Hungary_EN_HG_Koros+EHG+Cisbaikal_LNBA+Mongolia_N_North+Yakutia_LNBA+Russia_Srubnaya	0.546695	Yakutia_LNBA	0.11585	0.0953092	1.21551	FALSE	8	FALSE	#N/A
Kyrgyzstan_TianShan_LateAntiquity.SG	Altai_N+Tyumen_HG+Hungary_EN_HG_Koros+EHG+Cisbaikal_LNBA+Mongolia_N_North+Yakutia_LNBA+Russia_Srubnaya	0.546695	Russia_Srubnaya	0.702121	0.070707	9.93	FALSE	8	FALSE	#N/A
Kyrgyzstan_TianShan_LateAntiquity.SG	Altai_N+Germany_EN_LBK+Hungary_EN_HG_Koros+EHG+Cisbaikal_LNBA+Mongolia_N_North+Yakutia_LNBA+Russia_Srubnaya	0.542849	Altai_N	0.029511	0.0693592	0.425481	FALSE	8	FALSE	#N/A
Kyrgyzstan_TianShan_LateAntiquity.SG	Altai_N+Germany_EN_LBK+Hungary_EN_HG_Koros+EHG+Cisbaikal_LNBA+Mongolia_N_North+Yakutia_LNBA+Russia_Srubnaya	0.542849	Germany_EN_LBK	0.194958	0.181786	1.07246	FALSE	8	FALSE	#N/A
Kyrgyzstan_TianShan_LateAntiquity.SG	Altai_N+Germany_EN_LBK+Hungary_EN_HG_Koros+EHG+Cisbaikal_LNBA+Mongolia_N_North+Yakutia_LNBA+Russia_Srubnaya	0.542849	Hungary_EN_HG_Koros	-0.26422	0.164671	-1.60454	FALSE	8	FALSE	#N/A
Kyrgyzstan_TianShan_LateAntiquity.SG	Altai_N+Germany_EN_LBK+Hungary_EN_HG_Koros+EHG+Cisbaikal_LNBA+Mongolia_N_North+Yakutia_LNBA+Russia_Srubnaya	0.542849	EHG	0.227748	0.12235	1.86144	FALSE	8	FALSE	#N/A
Kyrgyzstan_TianShan_LateAntiquity.SG	Altai_N+Germany_EN_LBK+Hungary_EN_HG_Koros+EHG+Cisbaikal_LNBA+Mongolia_N_North+Yakutia_LNBA+Russia_Srubnaya	0.542849	Cisbaikal_LNBA	-0.137109	0.228477	-0.6001	FALSE	8	FALSE	#N/A
Kyrgyzstan_TianShan_LateAntiquity.SG	Altai_N+Germany_EN_LBK+Hungary_EN_HG_Koros+EHG+Cisbaikal_LNBA+Mongolia_N_North+Yakutia_LNBA+Russia_Srubnaya	0.542849	Mongolia_N_North	0.308941	0.103962	2.97168	FALSE	8	FALSE	#N/A
Kyrgyzstan_TianShan_LateAntiquity.SG	Altai_N+Germany_EN_LBK+Hungary_EN_HG_Koros+EHG+Cisbaikal_LNBA+Mongolia_N_North+Yakutia_LNBA+Russia_Srubnaya	0.542849	Yakutia_LNBA	0.102446	0.0905138	1.13183	FALSE	8	FALSE	#N/A
Kyrgyzstan_TianShan_LateAntiquity.SG	Altai_N+Germany_EN_LBK+Hungary_EN_HG_Koros+EHG+Cisbaikal_LNBA+Mongolia_N_North+Yakutia_LNBA+Russia_Srubnaya	0.542849	Russia_Srubnaya	0.537725	0.156998	3.42504	FALSE	8	FALSE	#N/A
Kyrgyzstan_TianShan_LateAntiquity.SG	Tyumen_HG+Germany_EN_LBK+Hungary_EN_HG_Koros+EHG+Cisbaikal_LNBA+Mongolia_N_North+Yakutia_LNBA+Russia_Srubnaya	0.524666	Tyumen_HG	-0.00673093	0.272038	-0.0247426	FALSE	8	FALSE	#N/A
Kyrgyzstan_TianShan_LateAntiquity.SG	Tyumen_HG+Germany_EN_LBK+Hungary_EN_HG_Koros+EHG+Cisbaikal_LNBA+Mongolia_N_North+Yakutia_LNBA+Russia_Srubnaya	0.524666	Germany_EN_LBK	0.167159	0.331805	0.503786	FALSE	8	FALSE	#N/A
Kyrgyzstan_TianShan_LateAntiquity.SG	Tyumen_HG+Germany_EN_LBK+Hungary_EN_HG_Koros+EHG+Cisbaikal_LNBA+Mongolia_N_North+Yakutia_LNBA+Russia_Srubnaya	0.524666	Hungary_EN_HG_Koros	-0.254045	0.218218	-1.16418	FALSE	8	FALSE	#N/A
Kyrgyzstan_TianShan_LateAntiquity.SG	Tyumen_HG+Germany_EN_LBK+Hungary_EN_HG_Koros+EHG+Cisbaikal_LNBA+Mongolia_N_North+Yakutia_LNBA+Russia_Srubnaya	0.524666	EHG	0.230142	0.190376	1.20888	FALSE	8	FALSE	#N/A
Kyrgyzstan_TianShan_LateAntiquity.SG	Tyumen_HG+Germany_EN_LBK+Hungary_EN_HG_Koros+EHG+Cisbaikal_LNBA+Mongolia_N_North+Yakutia_LNBA+Russia_Srubnaya	0.524666	Cisbaikal_LNBA	-0.0684177	0.215401	-0.31763	FALSE	8	FALSE	#N/A
Kyrgyzstan_TianShan_LateAntiquity.SG	Tyumen_HG+Germany_EN_LBK+Hungary_EN_HG_Koros+EHG+Cisbaikal_LNBA+Mongolia_N_North+Yakutia_LNBA+Russia_Srubnaya	0.524666	Mongolia_N_North	0.284632	0.135837	2.0954	FALSE	8	FALSE	#N/A
Kyrgyzstan_TianShan_LateAntiquity.SG	Tyumen_HG+Germany_EN_LBK+Hungary_EN_HG_Koros+EHG+Cisbaikal_LNBA+Mongolia_N_North+Yakutia_LNBA+Russia_Srubnaya	0.524666	Yakutia_LNBA	0.0821177	0.0745443	1.1016	FALSE	8	FALSE	#N/A
Kyrgyzstan_TianShan_LateAntiquity.SG	Tyumen_HG+Germany_EN_LBK+Hungary_EN_HG_Koros+EHG+Cisbaikal_LNBA+Mongolia_N_North+Yakutia_LNBA+Russia_Srubnaya	0.524666	Russia_Srubnaya	0.565144	0.275288	2.05292	FALSE	8	FALSE	#N/A
Kyrgyzstan_TianShan_LateAntiquity.SG	Germany_EN_LBK+Hungary_EN_HG_Koros+EHG+Cisbaikal_LNBA+Mongolia_N_North+China_YR_MN+Yakutia_LNBA+Russia_Srubnaya	0.482612	Germany_EN_LBK	0.201948	0.184785	1.09288	FALSE	8	FALSE	#N/A
Kyrgyzstan_TianShan_LateAntiquity.SG	Germany_EN_LBK+Hungary_EN_HG_Koros+EHG+Cisbaikal_LNBA+Mongolia_N_North+China_YR_MN+Yakutia_LNBA+Russia_Srubnaya	0.482612	Hungary_EN_HG_Koros	-0.284365	0.179022	-1.58844	FALSE	8	FALSE	#N/A
Kyrgyzstan_TianShan_LateAntiquity.SG	Germany_EN_LBK+Hungary_EN_HG_Koros+EHG+Cisbaikal_LNBA+Mongolia_N_North+China_YR_MN+Yakutia_LNBA+Russia_Srubnaya	0.482612	EHG	0.252243	0.149475	1.68753	FALSE	8	FALSE	#N/A
Kyrgyzstan_TianShan_LateAntiquity.SG	Germany_EN_LBK+Hungary_EN_HG_Koros+EHG+Cisbaikal_LNBA+Mongolia_N_North+China_YR_MN+Yakutia_LNBA+Russia_Srubnaya	0.482612	Cisbaikal_LNBA	-0.0932911	0.188715	-0.49435	FALSE	8	FALSE	#N/A
Kyrgyzstan_TianShan_LateAntiquity.SG	Germany_EN_LBK+Hungary_EN_HG_Koros+EHG+Cisbaikal_LNBA+Mongolia_N_North+China_YR_MN+Yakutia_LNBA+Russia_Srubnaya	0.482612	Mongolia_N_North	0.284125	0.0889839	3.193	FALSE	8	FALSE	#N/A
Kyrgyzstan_TianShan_LateAntiquity.SG	Germany_EN_LBK+Hungary_EN_HG_Koros+EHG+Cisbaikal_LNBA+Mongolia_N_North+China_YR_MN+Yakutia_LNBA+Russia_Srubnaya	0.482612	China_YR_MN	0.0169794	0.0634179	0.267739	FALSE	8	FALSE	#N/A
Kyrgyzstan_TianShan_LateAntiquity.SG	Germany_EN_LBK+Hungary_EN_HG_Koros+EHG+Cisbaikal_LNBA+Mongolia_N_North+China_YR_MN+Yakutia_LNBA+Russia_Srubnaya	0.482612	Yakutia_LNBA	0.0890944	0.0906088	0.983286	FALSE	8	FALSE	#N/A
Kyrgyzstan_TianShan_LateAntiquity.SG	Germany_EN_LBK+Hungary_EN_HG_Koros+EHG+Cisbaikal_LNBA+Mongolia_N_North+China_YR_MN+Yakutia_LNBA+Russia_Srubnaya	0.482612	Russia_Srubnaya	0.533266	0.161563	3.30066	FALSE	8	FALSE	#N/A
Kyrgyzstan_TianShan_LateAntiquity.SG	Tyumen_HG+Hungary_EN_HG_Koros+EHG+Cisbaikal_LNBA+Mongolia_N_North+China_YR_MN+Yakutia_LNBA+Russia_Srubnaya	0.450188	Tyumen_HG	-0.119841	0.149136	-0.803565	FALSE	8	FALSE	#N/A
Kyrgyzstan_TianShan_LateAntiquity.SG	Tyumen_HG+Hungary_EN_HG_Koros+EHG+Cisbaikal_LNBA+Mongolia_N_North+China_YR_MN+Yakutia_LNBA+Russia_Srubnaya	0.450188	Hungary_EN_HG_Koros	-0.154632	0.0855582	-1.80733	FALSE	8	FALSE	#N/A
Kyrgyzstan_TianShan_LateAntiquity.SG	Tyumen_HG+Hungary_EN_HG_Koros+EHG+Cisbaikal_LNBA+Mongolia_N_North+China_YR_MN+Yakutia_LNBA+Russia_Srubnaya	0.450188	EHG	0.255811	0.190132	1.34544	FALSE	8	FALSE	#N/A
Kyrgyzstan_TianShan_LateAntiquity.SG	Tyumen_HG+Hungary_EN_HG_Koros+EHG+Cisbaikal_LNBA+Mongolia_N_North+China_YR_MN+Yakutia_LNBA+Russia_Srubnaya	0.450188	Cisbaikal_LNBA	0.000536718	0.202092	0.0026558	FALSE	8	FALSE	#N/A
Kyrgyzstan_TianShan_LateAntiquity.SG	Tyumen_HG+Hungary_EN_HG_Koros+EHG+Cisbaikal_LNBA+Mongolia_N_North+China_YR_MN+Yakutia_LNBA+Russia_Srubnaya	0.450188	Mongolia_N_North	0.245827	0.10254	2.39737	FALSE	8	FALSE	#N/A
Kyrgyzstan_TianShan_LateAntiquity.SG	Tyumen_HG+Hungary_EN_HG_Koros+EHG+Cisbaikal_LNBA+Mongolia_N_North+China_YR_MN+Yakutia_LNBA+Russia_Srubnaya	0.450188	China_YR_MN	-0.00590054	0.0572629	-0.103043	FALSE	8	FALSE	#N/A
Kyrgyzstan_TianShan_LateAntiquity.SG	Tyumen_HG+Hungary_EN_HG_Koros+EHG+Cisbaikal_LNBA+Mongolia_N_North+China_YR_MN+Yakutia_LNBA+Russia_Srubnaya	0.450188	Yakutia_LNBA	0.0728584	0.0894627	0.8144	FALSE	8	FALSE	#N/A
Kyrgyzstan_TianShan_LateAntiquity.SG	Tyumen_HG+Hungary_EN_HG_Koros+EHG+Cisbaikal_LNBA+Mongolia_N_North+China_YR_MN+Yakutia_LNBA+Russia_Srubnaya	0.450188	Russia_Srubnaya	0.705339	0.0686923	10.2681	FALSE	8	FALSE	#N/A
Kyrgyzstan_TianShan_LateAntiquity.SG	BMAC+Germany_EN_LBK+Hungary_EN_HG_Koros+EHG+Cisbaikal_LNBA+Mongolia_N_North+Yakutia_LNBA+Russia_Srubnaya	0.439231	BMAC	-0.0282928	0.162997	-0.173578	FALSE	8	FALSE	#N/A
Kyrgyzstan_TianShan_LateAntiquity.SG	BMAC+Germany_EN_LBK+Hungary_EN_HG_Koros+EHG+Cisbaikal_LNBA+Mongolia_N_North+Yakutia_LNBA+Russia_Srubnaya	0.439231	Germany_EN_LBK	0.176569	0.186694	0.945766	FALSE	8	FALSE	#N/A
Kyrgyzstan_TianShan_LateAntiquity.SG	BMAC+Germany_EN_LBK+Hungary_EN_HG_Koros+EHG+Cisbaikal_LNBA+Mongolia_N_North+Yakutia_LNBA+Russia_Srubnaya	0.439231	Hungary_EN_HG_Koros	-0.292916	0.235425	-1.2442	FALSE	8	FALSE	#N/A
Kyrgyzstan_TianShan_LateAntiquity.SG	BMAC+Germany_EN_LBK+Hungary_EN_HG_Koros+EHG+Cisbaikal_LNBA+Mongolia_N_North+Yakutia_LNBA+Russia_Srubnaya	0.439231	EHG	0.222152	0.131636	1.68762	FALSE	8	FALSE	#N/A
Kyrgyzstan_TianShan_LateAntiquity.SG	BMAC+Germany_EN_LBK+Hungary_EN_HG_Koros+EHG+Cisbaikal_LNBA+Mongolia_N_North+Yakutia_LNBA+Russia_Srubnaya	0.439231	Cisbaikal_LNBA	-0.0922184	0.223934	-0.41181	FALSE	8	FALSE	#N/A
Kyrgyzstan_TianShan_LateAntiquity.SG	BMAC+Germany_EN_LBK+Hungary_EN_HG_Koros+EHG+Cisbaikal_LNBA+Mongolia_N_North+Yakutia_LNBA+Russia_Srubnaya	0.439231	Mongolia_N_North	0.30926	0.160226	1.93014	FALSE	8	FALSE	#N/A
Kyrgyzstan_TianShan_LateAntiquity.SG	BMAC+Germany_EN_LBK+Hungary_EN_HG_Koros+EHG+Cisbaikal_LNBA+Mongolia_N_North+Yakutia_LNBA+Russia_Srubnaya	0.439231	Yakutia_LNBA	0.0773567	0.075978	1.01815	FALSE	8	FALSE	#N/A
Kyrgyzstan_TianShan_LateAntiquity.SG	BMAC+Germany_EN_LBK+Hungary_EN_HG_Koros+EHG+Cisbaikal_LNBA+Mongolia_N_North+Yakutia_LNBA+Russia_Srubnaya	0.439231	Russia_Srubnaya	0.62809	0.484425	1.29657	FALSE	8	FALSE	#N/A
Kyrgyzstan_TianShan_LateAntiquity.SG	Altai_N+BMAC+Hungary_EN_HG_Koros+EHG+Cisbaikal_LNBA+Mongolia_N_North+Yakutia_LNBA+Russia_Srubnaya	0.426642	Altai_N	0.0641207	0.111978	0.572617	FALSE	8	FALSE	#N/A
Kyrgyzstan_TianShan_LateAntiquity.SG	Altai_N+BMAC+Hungary_EN_HG_Koros+EHG+Cisbaikal_LNBA+Mongolia_N_North+Yakutia_LNBA+Russia_Srubnaya	0.426642	BMAC	-0.176691	0.242744	-0.727893	FALSE	8	FALSE	#N/A
Kyrgyzstan_TianShan_LateAntiquity.SG	Altai_N+BMAC+Hungary_EN_HG_Koros+EHG+Cisbaikal_LNBA+Mongolia_N_North+Yakutia_LNBA+Russia_Srubnaya	0.426642	Hungary_EN_HG_Koros	-0.320439	0.304386	-1.05274	FALSE	8	FALSE	#N/A
Kyrgyzstan_TianShan_LateAntiquity.SG	Altai_N+BMAC+Hungary_EN_HG_Koros+EHG+Cisbaikal_LNBA+Mongolia_N_North+Yakutia_LNBA+Russia_Srubnaya	0.426642	EHG	0.0893496	0.096005	0.930676	FALSE	8	FALSE	#N/A
Kyrgyzstan_TianShan_LateAntiquity.SG	Altai_N+BMAC+Hungary_EN_HG_Koros+EHG+Cisbaikal_LNBA+Mongolia_N_North+Yakutia_LNBA+Russia_Srubnaya	0.426642	Cisbaikal_LNBA	-0.404663	0.500664	-0.808253	FALSE	8	FALSE	#N/A
Kyrgyzstan_TianShan_LateAntiquity.SG	Altai_N+BMAC+Hungary_EN_HG_Koros+EHG+Cisbaikal_LNBA+Mongolia_N_North+Yakutia_LNBA+Russia_Srubnaya	0.426642	Mongolia_N_North	0.48268	0.292106	1.65241	FALSE	8	FALSE	#N/A
Kyrgyzstan_TianShan_LateAntiquity.SG	Altai_N+BMAC+Hungary_EN_HG_Koros+EHG+Cisbaikal_LNBA+Mongolia_N_North+Yakutia_LNBA+Russia_Srubnaya	0.426642	Yakutia_LNBA	0.13039	0.123923	1.05218	FALSE	8	FALSE	#N/A
Kyrgyzstan_TianShan_LateAntiquity.SG	Altai_N+BMAC+Hungary_EN_HG_Koros+EHG+Cisbaikal_LNBA+Mongolia_N_North+Yakutia_LNBA+Russia_Srubnaya	0.426642	Russia_Srubnaya	1.13525	0.614415	1.8477	FALSE	8	FALSE	#N/A
Kyrgyzstan_TianShan_LateAntiquity.SG	Tyumen_HG+BMAC+Hungary_EN_HG_Koros+EHG+Cisbaikal_LNBA+Mongolia_N_North+Yakutia_LNBA+Russia_Srubnaya	0.402082	Tyumen_HG	-0.0886827	0.18192	-0.487482	FALSE	8	FALSE	#N/A
Kyrgyzstan_TianShan_LateAntiquity.SG	Tyumen_HG+BMAC+Hungary_EN_HG_Koros+EHG+Cisbaikal_LNBA+Mongolia_N_North+Yakutia_LNBA+Russia_Srubnaya	0.402082	BMAC	-0.0750698	0.179071	-0.419217	FALSE	8	FALSE	#N/A
Kyrgyzstan_TianShan_LateAntiquity.SG	Tyumen_HG+BMAC+Hungary_EN_HG_Koros+EHG+Cisbaikal_LNBA+Mongolia_N_North+Yakutia_LNBA+Russia_Srubnaya	0.402082	Hungary_EN_HG_Koros	-0.242388	0.230292	-1.05252	FALSE	8	FALSE	#N/A
Kyrgyzstan_TianShan_LateAntiquity.SG	Tyumen_HG+BMAC+Hungary_EN_HG_Koros+EHG+Cisbaikal_LNBA+Mongolia_N_North+Yakutia_LNBA+Russia_Srubnaya	0.402082	EHG	0.218011	0.226008	0.964616	FALSE	8	FALSE	#N/A
Kyrgyzstan_TianShan_LateAntiquity.SG	Tyumen_HG+BMAC+Hungary_EN_HG_Koros+EHG+Cisbaikal_LNBA+Mongolia_N_North+Yakutia_LNBA+Russia_Srubnaya	0.402082	Cisbaikal_LNBA	-0.0960368	0.285996	-0.335798	FALSE	8	FALSE	#N/A
Kyrgyzstan_TianShan_LateAntiquity.SG	Tyumen_HG+BMAC+Hungary_EN_HG_Koros+EHG+Cisbaikal_LNBA+Mongolia_N_North+Yakutia_LNBA+Russia_Srubnaya	0.402082	Mongolia_N_North	0.311705	0.203301	1.53322	FALSE	8	FALSE	#N/A
Kyrgyzstan_TianShan_LateAntiquity.SG	Tyumen_HG+BMAC+Hungary_EN_HG_Koros+EHG+Cisbaikal_LNBA+Mongolia_N_North+Yakutia_LNBA+Russia_Srubnaya	0.402082	Yakutia_LNBA	0.0786903	0.082562	0.953106	FALSE	8	FALSE	#N/A
Kyrgyzstan_TianShan_LateAntiquity.SG	Tyumen_HG+BMAC+Hungary_EN_HG_Koros+EHG+Cisbaikal_LNBA+Mongolia_N_North+Yakutia_LNBA+Russia_Srubnaya	0.402082	Russia_Srubnaya	0.893771	0.463988	1.92628	FALSE	8	FALSE	#N/A
Kyrgyzstan_TianShan_LateAntiquity.SG	Tyumen_HG+Germany_EN_LBK+Hungary_EN_HG_Koros+EHG+Cisbaikal_LNBA+Mongolia_N_North+China_YR_MN+Russia_Srubnaya	0.357125	Tyumen_HG	-0.0827969	0.3752	-0.220674	FALSE	8	FALSE	#N/A
Kyrgyzstan_TianShan_LateAntiquity.SG	Tyumen_HG+Germany_EN_LBK+Hungary_EN_HG_Koros+EHG+Cisbaikal_LNBA+Mongolia_N_North+China_YR_MN+Russia_Srubnaya	0.357125	Germany_EN_LBK	0.111348	0.506737	0.219736	FALSE	8	FALSE	#N/A
Kyrgyzstan_TianShan_LateAntiquity.SG	Tyumen_HG+Germany_EN_LBK+Hungary_EN_HG_Koros+EHG+Cisbaikal_LNBA+Mongolia_N_North+China_YR_MN+Russia_Srubnaya	0.357125	Hungary_EN_HG_Koros	-0.23119	0.341409	-0.677165	FALSE	8	FALSE	#N/A
Kyrgyzstan_TianShan_LateAntiquity.SG	Tyumen_HG+Germany_EN_LBK+Hungary_EN_HG_Koros+EHG+Cisbaikal_LNBA+Mongolia_N_North+China_YR_MN+Russia_Srubnaya	0.357125	EHG	0.24093	0.213268	1.1297	FALSE	8	FALSE	#N/A
Kyrgyzstan_TianShan_LateAntiquity.SG	Tyumen_HG+Germany_EN_LBK+Hungary_EN_HG_Koros+EHG+Cisbaikal_LNBA+Mongolia_N_North+China_YR_MN+Russia_Srubnaya	0.357125	Cisbaikal_LNBA	0.0941034	0.231033	0.407316	FALSE	8	FALSE	#N/A
Kyrgyzstan_TianShan_LateAntiquity.SG	Tyumen_HG+Germany_EN_LBK+Hungary_EN_HG_Koros+EHG+Cisbaikal_LNBA+Mongolia_N_North+China_YR_MN+Russia_Srubnaya	0.357125	Mongolia_N_North	0.252777	0.16384	1.54283	FALSE	8	FALSE	#N/A
Kyrgyzstan_TianShan_LateAntiquity.SG	Tyumen_HG+Germany_EN_LBK+Hungary_EN_HG_Koros+EHG+Cisbaikal_LNBA+Mongolia_N_North+China_YR_MN+Russia_Srubnaya	0.357125	China_YR_MN	-0.018715	0.0593635	-0.315261	FALSE	8	FALSE	#N/A
Kyrgyzstan_TianShan_LateAntiquity.SG	Tyumen_HG+Germany_EN_LBK+Hungary_EN_HG_Koros+EHG+Cisbaikal_LNBA+Mongolia_N_North+China_YR_MN+Russia_Srubnaya	0.357125	Russia_Srubnaya	0.633544	0.406582	1.55822	FALSE	8	FALSE	#N/A
Kyrgyzstan_TianShan_LateAntiquity.SG	Altai_N+BMAC+Germany_EN_LBK+Hungary_EN_HG_Koros+Cisbaikal_LNBA+Mongolia_N_North+Yakutia_LNBA+Russia_Srubnaya	0.356801	Altai_N	0.11396	0.147079	0.774825	FALSE	8	FALSE	#N/A
Kyrgyzstan_TianShan_LateAntiquity.SG	Altai_N+BMAC+Germany_EN_LBK+Hungary_EN_HG_Koros+Cisbaikal_LNBA+Mongolia_N_North+Yakutia_LNBA+Russia_Srubnaya	0.356801	BMAC	-0.312376	0.305689	-1.02188	FALSE	8	FALSE	#N/A
Kyrgyzstan_TianShan_LateAntiquity.SG	Altai_N+BMAC+Germany_EN_LBK+Hungary_EN_HG_Koros+Cisbaikal_LNBA+Mongolia_N_North+Yakutia_LNBA+Russia_Srubnaya	0.356801	Germany_EN_LBK	-0.0244268	0.178464	-0.136872	FALSE	8	FALSE	#N/A
Kyrgyzstan_TianShan_LateAntiquity.SG	Altai_N+BMAC+Germany_EN_LBK+Hungary_EN_HG_Koros+Cisbaikal_LNBA+Mongolia_N_North+Yakutia_LNBA+Russia_Srubnaya	0.356801	Hungary_EN_HG_Koros	-0.461949	0.447575	-1.03212	FALSE	8	FALSE	#N/A
Kyrgyzstan_TianShan_LateAntiquity.SG	Altai_N+BMAC+Germany_EN_LBK+Hungary_EN_HG_Koros+Cisbaikal_LNBA+Mongolia_N_North+Yakutia_LNBA+Russia_Srubnaya	0.356801	Cisbaikal_LNBA	-0.564007	0.670586	-0.841067	FALSE	8	FALSE	#N/A
Kyrgyzstan_TianShan_LateAntiquity.SG	Altai_N+BMAC+Germany_EN_LBK+Hungary_EN_HG_Koros+Cisbaikal_LNBA+Mongolia_N_North+Yakutia_LNBA+Russia_Srubnaya	0.356801	Mongolia_N_North	0.586885	0.388127	1.51209	FALSE	8	FALSE	#N/A
Kyrgyzstan_TianShan_LateAntiquity.SG	Altai_N+BMAC+Germany_EN_LBK+Hungary_EN_HG_Koros+Cisbaikal_LNBA+Mongolia_N_North+Yakutia_LNBA+Russia_Srubnaya	0.356801	Yakutia_LNBA	0.140749	0.163324	0.86178	FALSE	8	FALSE	#N/A
Kyrgyzstan_TianShan_LateAntiquity.SG	Altai_N+BMAC+Germany_EN_LBK+Hungary_EN_HG_Koros+Cisbaikal_LNBA+Mongolia_N_North+Yakutia_LNBA+Russia_Srubnaya	0.356801	Russia_Srubnaya	1.52117	0.731374	2.07987	FALSE	8	FALSE	#N/A
Kyrgyzstan_TianShan_LateAntiquity.SG	Altai_N+Tyumen_HG+BMAC+Hungary_EN_HG_Koros+Cisbaikal_LNBA+Mongolia_N_North+Yakutia_LNBA+Russia_Srubnaya	0.35045	Altai_N	0.0884788	0.146937	0.602154	FALSE	8	FALSE	#N/A
Kyrgyzstan_TianShan_LateAntiquity.SG	Altai_N+Tyumen_HG+BMAC+Hungary_EN_HG_Koros+Cisbaikal_LNBA+Mongolia_N_North+Yakutia_LNBA+Russia_Srubnaya	0.35045	Tyumen_HG	0.0426825	0.10155	0.420311	FALSE	8	FALSE	#N/A
Kyrgyzstan_TianShan_LateAntiquity.SG	Altai_N+Tyumen_HG+BMAC+Hungary_EN_HG_Koros+Cisbaikal_LNBA+Mongolia_N_North+Yakutia_LNBA+Russia_Srubnaya	0.35045	BMAC	-0.259837	0.291398	-0.891692	FALSE	8	FALSE	#N/A
Kyrgyzstan_TianShan_LateAntiquity.SG	Altai_N+Tyumen_HG+BMAC+Hungary_EN_HG_Koros+Cisbaikal_LNBA+Mongolia_N_North+Yakutia_LNBA+Russia_Srubnaya	0.35045	Hungary_EN_HG_Koros	-0.412958	0.382092	-1.08078	FALSE	8	FALSE	#N/A
Kyrgyzstan_TianShan_LateAntiquity.SG	Altai_N+Tyumen_HG+BMAC+Hungary_EN_HG_Koros+Cisbaikal_LNBA+Mongolia_N_North+Yakutia_LNBA+Russia_Srubnaya	0.35045	Cisbaikal_LNBA	-0.518828	0.610475	-0.849876	FALSE	8	FALSE	#N/A
Kyrgyzstan_TianShan_LateAntiquity.SG	Altai_N+Tyumen_HG+BMAC+Hungary_EN_HG_Koros+Cisbaikal_LNBA+Mongolia_N_North+Yakutia_LNBA+Russia_Srubnaya	0.35045	Mongolia_N_North	0.559578	0.352136	1.5891	FALSE	8	FALSE	#N/A
Kyrgyzstan_TianShan_LateAntiquity.SG	Altai_N+Tyumen_HG+BMAC+Hungary_EN_HG_Koros+Cisbaikal_LNBA+Mongolia_N_North+Yakutia_LNBA+Russia_Srubnaya	0.35045	Yakutia_LNBA	0.138283	0.148638	0.930333	FALSE	8	FALSE	#N/A
Kyrgyzstan_TianShan_LateAntiquity.SG	Altai_N+Tyumen_HG+BMAC+Hungary_EN_HG_Koros+Cisbaikal_LNBA+Mongolia_N_North+Yakutia_LNBA+Russia_Srubnaya	0.35045	Russia_Srubnaya	1.3626	0.740461	1.84021	FALSE	8	FALSE	#N/A
Kyrgyzstan_TianShan_LateAntiquity.SG	Altai_N+Tyumen_HG+Hungary_EN_HG_Koros+EHG+Cisbaikal_LNBA+Mongolia_N_North+China_YR_MN+Russia_Srubnaya	0.349912	Altai_N	0.00989472	0.0681349	0.145223	FALSE	8	FALSE	#N/A
Kyrgyzstan_TianShan_LateAntiquity.SG	Altai_N+Tyumen_HG+Hungary_EN_HG_Koros+EHG+Cisbaikal_LNBA+Mongolia_N_North+China_YR_MN+Russia_Srubnaya	0.349912	Tyumen_HG	-0.161268	0.194876	-0.827543	FALSE	8	FALSE	#N/A
Kyrgyzstan_TianShan_LateAntiquity.SG	Altai_N+Tyumen_HG+Hungary_EN_HG_Koros+EHG+Cisbaikal_LNBA+Mongolia_N_North+China_YR_MN+Russia_Srubnaya	0.349912	Hungary_EN_HG_Koros	-0.160388	0.0953604	-1.68191	FALSE	8	FALSE	#N/A
Kyrgyzstan_TianShan_LateAntiquity.SG	Altai_N+Tyumen_HG+Hungary_EN_HG_Koros+EHG+Cisbaikal_LNBA+Mongolia_N_North+China_YR_MN+Russia_Srubnaya	0.349912	EHG	0.252365	0.216384	1.16629	FALSE	8	FALSE	#N/A
Kyrgyzstan_TianShan_LateAntiquity.SG	Altai_N+Tyumen_HG+Hungary_EN_HG_Koros+EHG+Cisbaikal_LNBA+Mongolia_N_North+China_YR_MN+Russia_Srubnaya	0.349912	Cisbaikal_LNBA	0.132449	0.135237	0.979386	FALSE	8	FALSE	#N/A
Kyrgyzstan_TianShan_LateAntiquity.SG	Altai_N+Tyumen_HG+Hungary_EN_HG_Koros+EHG+Cisbaikal_LNBA+Mongolia_N_North+China_YR_MN+Russia_Srubnaya	0.349912	Mongolia_N_North	0.229245	0.110755	2.06984	FALSE	8	FALSE	#N/A
Kyrgyzstan_TianShan_LateAntiquity.SG	Altai_N+Tyumen_HG+Hungary_EN_HG_Koros+EHG+Cisbaikal_LNBA+Mongolia_N_North+China_YR_MN+Russia_Srubnaya	0.349912	China_YR_MN	-0.0298894	0.050456	-0.592385	FALSE	8	FALSE	#N/A
Kyrgyzstan_TianShan_LateAntiquity.SG	Altai_N+Tyumen_HG+Hungary_EN_HG_Koros+EHG+Cisbaikal_LNBA+Mongolia_N_North+China_YR_MN+Russia_Srubnaya	0.349912	Russia_Srubnaya	0.727591	0.0678608	10.7218	FALSE	8	FALSE	#N/A
Kyrgyzstan_TianShan_LateAntiquity.SG	Altai_N+Tyumen_HG+Germany_EN_LBK+EHG+Cisbaikal_LNBA+Mongolia_N_North+Yakutia_LNBA+Russia_Srubnaya	0.344509	Altai_N	0.0923142	0.126469	0.729935	FALSE	8	FALSE	#N/A
Kyrgyzstan_TianShan_LateAntiquity.SG	Altai_N+Tyumen_HG+Germany_EN_LBK+EHG+Cisbaikal_LNBA+Mongolia_N_North+Yakutia_LNBA+Russia_Srubnaya	0.344509	Tyumen_HG	-0.402745	0.435969	-0.923794	FALSE	8	FALSE	#N/A
Kyrgyzstan_TianShan_LateAntiquity.SG	Altai_N+Tyumen_HG+Germany_EN_LBK+EHG+Cisbaikal_LNBA+Mongolia_N_North+Yakutia_LNBA+Russia_Srubnaya	0.344509	Germany_EN_LBK	-0.259594	0.216173	-1.20086	FALSE	8	FALSE	#N/A
Kyrgyzstan_TianShan_LateAntiquity.SG	Altai_N+Tyumen_HG+Germany_EN_LBK+EHG+Cisbaikal_LNBA+Mongolia_N_North+Yakutia_LNBA+Russia_Srubnaya	0.344509	EHG	0.404496	0.358923	1.12697	FALSE	8	FALSE	#N/A
Kyrgyzstan_TianShan_LateAntiquity.SG	Altai_N+Tyumen_HG+Germany_EN_LBK+EHG+Cisbaikal_LNBA+Mongolia_N_North+Yakutia_LNBA+Russia_Srubnaya	0.344509	Cisbaikal_LNBA	-0.0697301	0.307054	-0.227094	FALSE	8	FALSE	#N/A
Kyrgyzstan_TianShan_LateAntiquity.SG	Altai_N+Tyumen_HG+Germany_EN_LBK+EHG+Cisbaikal_LNBA+Mongolia_N_North+Yakutia_LNBA+Russia_Srubnaya	0.344509	Mongolia_N_North	0.208869	0.161272	1.29513	FALSE	8	FALSE	#N/A
Kyrgyzstan_TianShan_LateAntiquity.SG	Altai_N+Tyumen_HG+Germany_EN_LBK+EHG+Cisbaikal_LNBA+Mongolia_N_North+Yakutia_LNBA+Russia_Srubnaya	0.344509	Yakutia_LNBA	0.129943	0.119683	1.08573	FALSE	8	FALSE	#N/A
Kyrgyzstan_TianShan_LateAntiquity.SG	Altai_N+Tyumen_HG+Germany_EN_LBK+EHG+Cisbaikal_LNBA+Mongolia_N_North+Yakutia_LNBA+Russia_Srubnaya	0.344509	Russia_Srubnaya	0.896447	0.245438	3.65244	FALSE	8	FALSE	#N/A
Kyrgyzstan_TianShan_LateAntiquity.SG	BMAC+Hungary_EN_HG_Koros+EHG+Cisbaikal_LNBA+Mongolia_N_North+China_YR_MN+Yakutia_LNBA+Russia_Srubnaya	0.33871	BMAC	-0.121016	0.189866	-0.637376	FALSE	8	FALSE	#N/A
Kyrgyzstan_TianShan_LateAntiquity.SG	BMAC+Hungary_EN_HG_Koros+EHG+Cisbaikal_LNBA+Mongolia_N_North+China_YR_MN+Yakutia_LNBA+Russia_Srubnaya	0.33871	Hungary_EN_HG_Koros	-0.26705	0.258776	-1.03197	FALSE	8	FALSE	#N/A
Kyrgyzstan_TianShan_LateAntiquity.SG	BMAC+Hungary_EN_HG_Koros+EHG+Cisbaikal_LNBA+Mongolia_N_North+China_YR_MN+Yakutia_LNBA+Russia_Srubnaya	0.33871	EHG	0.108478	0.0965576	1.12346	FALSE	8	FALSE	#N/A
Kyrgyzstan_TianShan_LateAntiquity.SG	BMAC+Hungary_EN_HG_Koros+EHG+Cisbaikal_LNBA+Mongolia_N_North+China_YR_MN+Yakutia_LNBA+Russia_Srubnaya	0.33871	Cisbaikal_LNBA	-0.190769	0.272689	-0.699583	FALSE	8	FALSE	#N/A
Kyrgyzstan_TianShan_LateAntiquity.SG	BMAC+Hungary_EN_HG_Koros+EHG+Cisbaikal_LNBA+Mongolia_N_North+China_YR_MN+Yakutia_LNBA+Russia_Srubnaya	0.33871	Mongolia_N_North	0.393144	0.184925	2.12596	FALSE	8	FALSE	#N/A
Kyrgyzstan_TianShan_LateAntiquity.SG	BMAC+Hungary_EN_HG_Koros+EHG+Cisbaikal_LNBA+Mongolia_N_North+China_YR_MN+Yakutia_LNBA+Russia_Srubnaya	0.33871	China_YR_MN	-0.00609002	0.0689462	-0.0883301	FALSE	8	FALSE	#N/A
Kyrgyzstan_TianShan_LateAntiquity.SG	BMAC+Hungary_EN_HG_Koros+EHG+Cisbaikal_LNBA+Mongolia_N_North+China_YR_MN+Yakutia_LNBA+Russia_Srubnaya	0.33871	Yakutia_LNBA	0.0777131	0.104157	0.746115	FALSE	8	FALSE	#N/A
Kyrgyzstan_TianShan_LateAntiquity.SG	BMAC+Hungary_EN_HG_Koros+EHG+Cisbaikal_LNBA+Mongolia_N_North+China_YR_MN+Yakutia_LNBA+Russia_Srubnaya	0.33871	Russia_Srubnaya	1.00559	0.495891	2.02785	FALSE	8	FALSE	#N/A
Kyrgyzstan_TianShan_LateAntiquity.SG	Tyumen_HG+BMAC+Hungary_EN_HG_Koros+EHG+Cisbaikal_LNBA+Mongolia_N_North+China_YR_MN+Russia_Srubnaya	0.335905	Tyumen_HG	-0.105217	0.200863	-0.523825	FALSE	8	FALSE	#N/A
Kyrgyzstan_TianShan_LateAntiquity.SG	Tyumen_HG+BMAC+Hungary_EN_HG_Koros+EHG+Cisbaikal_LNBA+Mongolia_N_North+China_YR_MN+Russia_Srubnaya	0.335905	BMAC	-0.100016	0.214497	-0.466279	FALSE	8	FALSE	#N/A
Kyrgyzstan_TianShan_LateAntiquity.SG	Tyumen_HG+BMAC+Hungary_EN_HG_Koros+EHG+Cisbaikal_LNBA+Mongolia_N_North+China_YR_MN+Russia_Srubnaya	0.335905	Hungary_EN_HG_Koros	-0.272574	0.269674	-1.01075	FALSE	8	FALSE	#N/A
Kyrgyzstan_TianShan_LateAntiquity.SG	Tyumen_HG+BMAC+Hungary_EN_HG_Koros+EHG+Cisbaikal_LNBA+Mongolia_N_North+China_YR_MN+Russia_Srubnaya	0.335905	EHG	0.187243	0.256964	0.728672	FALSE	8	FALSE	#N/A
Kyrgyzstan_TianShan_LateAntiquity.SG	Tyumen_HG+BMAC+Hungary_EN_HG_Koros+EHG+Cisbaikal_LNBA+Mongolia_N_North+China_YR_MN+Russia_Srubnaya	0.335905	Cisbaikal_LNBA	0.01286	0.29394	0.0437503	FALSE	8	FALSE	#N/A
Kyrgyzstan_TianShan_LateAntiquity.SG	Tyumen_HG+BMAC+Hungary_EN_HG_Koros+EHG+Cisbaikal_LNBA+Mongolia_N_North+China_YR_MN+Russia_Srubnaya	0.335905	Mongolia_N_North	0.328255	0.246041	1.33415	FALSE	8	FALSE	#N/A
Kyrgyzstan_TianShan_LateAntiquity.SG	Tyumen_HG+BMAC+Hungary_EN_HG_Koros+EHG+Cisbaikal_LNBA+Mongolia_N_North+China_YR_MN+Russia_Srubnaya	0.335905	China_YR_MN	-0.0286228	0.0575663	-0.497214	FALSE	8	FALSE	#N/A
Kyrgyzstan_TianShan_LateAntiquity.SG	Tyumen_HG+BMAC+Hungary_EN_HG_Koros+EHG+Cisbaikal_LNBA+Mongolia_N_North+China_YR_MN+Russia_Srubnaya	0.335905	Russia_Srubnaya	0.978072	0.554714	1.7632	FALSE	8	FALSE	#N/A
Kyrgyzstan_TianShan_LateAntiquity.SG	Tyumen_HG+BMAC+Germany_EN_LBK+Hungary_EN_HG_Koros+Cisbaikal_LNBA+Mongolia_N_North+Yakutia_LNBA+Russia_Srubnaya	0.332834	Tyumen_HG	0.201816	0.296844	0.679871	FALSE	8	FALSE	#N/A
Kyrgyzstan_TianShan_LateAntiquity.SG	Tyumen_HG+BMAC+Germany_EN_LBK+Hungary_EN_HG_Koros+Cisbaikal_LNBA+Mongolia_N_North+Yakutia_LNBA+Russia_Srubnaya	0.332834	BMAC	-0.141925	0.236658	-0.599704	FALSE	8	FALSE	#N/A
Kyrgyzstan_TianShan_LateAntiquity.SG	Tyumen_HG+BMAC+Germany_EN_LBK+Hungary_EN_HG_Koros+Cisbaikal_LNBA+Mongolia_N_North+Yakutia_LNBA+Russia_Srubnaya	0.332834	Germany_EN_LBK	0.239707	0.527458	0.454457	FALSE	8	FALSE	#N/A
Kyrgyzstan_TianShan_LateAntiquity.SG	Tyumen_HG+BMAC+Germany_EN_LBK+Hungary_EN_HG_Koros+Cisbaikal_LNBA+Mongolia_N_North+Yakutia_LNBA+Russia_Srubnaya	0.332834	Hungary_EN_HG_Koros	-0.430748	0.380411	-1.13232	FALSE	8	FALSE	#N/A
Kyrgyzstan_TianShan_LateAntiquity.SG	Tyumen_HG+BMAC+Germany_EN_LBK+Hungary_EN_HG_Koros+Cisbaikal_LNBA+Mongolia_N_North+Yakutia_LNBA+Russia_Srubnaya	0.332834	Cisbaikal_LNBA	-0.285713	0.331881	-0.860892	FALSE	8	FALSE	#N/A
Kyrgyzstan_TianShan_LateAntiquity.SG	Tyumen_HG+BMAC+Germany_EN_LBK+Hungary_EN_HG_Koros+Cisbaikal_LNBA+Mongolia_N_North+Yakutia_LNBA+Russia_Srubnaya	0.332834	Mongolia_N_North	0.456341	0.232505	1.96271	FALSE	8	FALSE	#N/A
Kyrgyzstan_TianShan_LateAntiquity.SG	Tyumen_HG+BMAC+Germany_EN_LBK+Hungary_EN_HG_Koros+Cisbaikal_LNBA+Mongolia_N_North+Yakutia_LNBA+Russia_Srubnaya	0.332834	Yakutia_LNBA	0.083895	0.0982873	0.853568	FALSE	8	FALSE	#N/A
Kyrgyzstan_TianShan_LateAntiquity.SG	Tyumen_HG+BMAC+Germany_EN_LBK+Hungary_EN_HG_Koros+Cisbaikal_LNBA+Mongolia_N_North+Yakutia_LNBA+Russia_Srubnaya	0.332834	Russia_Srubnaya	0.876627	0.872996	1.00416	FALSE	8	FALSE	#N/A
Kyrgyzstan_TianShan_LateAntiquity.SG	Altai_N+Germany_EN_LBK+Hungary_EN_HG_Koros+EHG+Cisbaikal_LNBA+Mongolia_N_North+China_YR_MN+Russia_Srubnaya	0.311481	Altai_N	-0.0129512	0.0559723	-0.231387	FALSE	8	FALSE	#N/A
Kyrgyzstan_TianShan_LateAntiquity.SG	Altai_N+Germany_EN_LBK+Hungary_EN_HG_Koros+EHG+Cisbaikal_LNBA+Mongolia_N_North+China_YR_MN+Russia_Srubnaya	0.311481	Germany_EN_LBK	0.201271	0.218301	0.92199	FALSE	8	FALSE	#N/A
Kyrgyzstan_TianShan_LateAntiquity.SG	Altai_N+Germany_EN_LBK+Hungary_EN_HG_Koros+EHG+Cisbaikal_LNBA+Mongolia_N_North+China_YR_MN+Russia_Srubnaya	0.311481	Hungary_EN_HG_Koros	-0.28095	0.209263	-1.34257	FALSE	8	FALSE	#N/A
Kyrgyzstan_TianShan_LateAntiquity.SG	Altai_N+Germany_EN_LBK+Hungary_EN_HG_Koros+EHG+Cisbaikal_LNBA+Mongolia_N_North+China_YR_MN+Russia_Srubnaya	0.311481	EHG	0.206965	0.15402	1.34375	FALSE	8	FALSE	#N/A
Kyrgyzstan_TianShan_LateAntiquity.SG	Altai_N+Germany_EN_LBK+Hungary_EN_HG_Koros+EHG+Cisbaikal_LNBA+Mongolia_N_North+China_YR_MN+Russia_Srubnaya	0.311481	Cisbaikal_LNBA	0.0692735	0.128204	0.540338	FALSE	8	FALSE	#N/A
Kyrgyzstan_TianShan_LateAntiquity.SG	Altai_N+Germany_EN_LBK+Hungary_EN_HG_Koros+EHG+Cisbaikal_LNBA+Mongolia_N_North+China_YR_MN+Russia_Srubnaya	0.311481	Mongolia_N_North	0.272312	0.0980254	2.77797	FALSE	8	FALSE	#N/A
Kyrgyzstan_TianShan_LateAntiquity.SG	Altai_N+Germany_EN_LBK+Hungary_EN_HG_Koros+EHG+Cisbaikal_LNBA+Mongolia_N_North+China_YR_MN+Russia_Srubnaya	0.311481	China_YR_MN	-0.0138272	0.0550967	-0.250963	FALSE	8	FALSE	#N/A
Kyrgyzstan_TianShan_LateAntiquity.SG	Altai_N+Germany_EN_LBK+Hungary_EN_HG_Koros+EHG+Cisbaikal_LNBA+Mongolia_N_North+China_YR_MN+Russia_Srubnaya	0.311481	Russia_Srubnaya	0.557908	0.177708	3.13946	FALSE	8	FALSE	#N/A
Kyrgyzstan_TianShan_LateAntiquity.SG	Altai_N+BMAC+Hungary_EN_HG_Koros+Cisbaikal_LNBA+Mongolia_N_North+China_YR_MN+Yakutia_LNBA+Russia_Srubnaya	0.296275	Altai_N	0.0985895	0.141616	0.696173	FALSE	8	FALSE	#N/A
Kyrgyzstan_TianShan_LateAntiquity.SG	Altai_N+BMAC+Hungary_EN_HG_Koros+Cisbaikal_LNBA+Mongolia_N_North+China_YR_MN+Yakutia_LNBA+Russia_Srubnaya	0.296275	BMAC	-0.276235	0.300569	-0.91904	FALSE	8	FALSE	#N/A
Kyrgyzstan_TianShan_LateAntiquity.SG	Altai_N+BMAC+Hungary_EN_HG_Koros+Cisbaikal_LNBA+Mongolia_N_North+China_YR_MN+Yakutia_LNBA+Russia_Srubnaya	0.296275	Hungary_EN_HG_Koros	-0.433031	0.389453	-1.1119	FALSE	8	FALSE	#N/A
Kyrgyzstan_TianShan_LateAntiquity.SG	Altai_N+BMAC+Hungary_EN_HG_Koros+Cisbaikal_LNBA+Mongolia_N_North+China_YR_MN+Yakutia_LNBA+Russia_Srubnaya	0.296275	Cisbaikal_LNBA	-0.446688	0.716655	-0.623296	FALSE	8	FALSE	#N/A
Kyrgyzstan_TianShan_LateAntiquity.SG	Altai_N+BMAC+Hungary_EN_HG_Koros+Cisbaikal_LNBA+Mongolia_N_North+China_YR_MN+Yakutia_LNBA+Russia_Srubnaya	0.296275	Mongolia_N_North	0.556555	0.374463	1.48628	FALSE	8	FALSE	#N/A
Kyrgyzstan_TianShan_LateAntiquity.SG	Altai_N+BMAC+Hungary_EN_HG_Koros+Cisbaikal_LNBA+Mongolia_N_North+China_YR_MN+Yakutia_LNBA+Russia_Srubnaya	0.296275	China_YR_MN	-0.0267278	0.0841338	-0.317682	FALSE	8	FALSE	#N/A
Kyrgyzstan_TianShan_LateAntiquity.SG	Altai_N+BMAC+Hungary_EN_HG_Koros+Cisbaikal_LNBA+Mongolia_N_North+China_YR_MN+Yakutia_LNBA+Russia_Srubnaya	0.296275	Yakutia_LNBA	0.107436	0.182563	0.588488	FALSE	8	FALSE	#N/A
Kyrgyzstan_TianShan_LateAntiquity.SG	Altai_N+BMAC+Hungary_EN_HG_Koros+Cisbaikal_LNBA+Mongolia_N_North+China_YR_MN+Yakutia_LNBA+Russia_Srubnaya	0.296275	Russia_Srubnaya	1.4201	0.738303	1.92347	FALSE	8	FALSE	#N/A
Kyrgyzstan_TianShan_LateAntiquity.SG	Tyumen_HG+BMAC+Hungary_EN_HG_Koros+EHG+Mongolia_N_North+China_YR_MN+Yakutia_LNBA+Russia_Srubnaya	0.294463	Tyumen_HG	-0.113667	0.170895	-0.66513	FALSE	8	FALSE	#N/A
Kyrgyzstan_TianShan_LateAntiquity.SG	Tyumen_HG+BMAC+Hungary_EN_HG_Koros+EHG+Mongolia_N_North+China_YR_MN+Yakutia_LNBA+Russia_Srubnaya	0.294463	BMAC	-0.120141	0.0883165	-1.36035	FALSE	8	FALSE	#N/A
Kyrgyzstan_TianShan_LateAntiquity.SG	Tyumen_HG+BMAC+Hungary_EN_HG_Koros+EHG+Mongolia_N_North+China_YR_MN+Yakutia_LNBA+Russia_Srubnaya	0.294463	Hungary_EN_HG_Koros	-0.311656	0.149773	-2.08085	FALSE	8	FALSE	#N/A
Kyrgyzstan_TianShan_LateAntiquity.SG	Tyumen_HG+BMAC+Hungary_EN_HG_Koros+EHG+Mongolia_N_North+China_YR_MN+Yakutia_LNBA+Russia_Srubnaya	0.294463	EHG	0.187709	0.235101	0.79842	FALSE	8	FALSE	#N/A
Kyrgyzstan_TianShan_LateAntiquity.SG	Tyumen_HG+BMAC+Hungary_EN_HG_Koros+EHG+Mongolia_N_North+China_YR_MN+Yakutia_LNBA+Russia_Srubnaya	0.294463	Mongolia_N_North	0.328804	0.0819102	4.0142	FALSE	8	FALSE	#N/A
Kyrgyzstan_TianShan_LateAntiquity.SG	Tyumen_HG+BMAC+Hungary_EN_HG_Koros+EHG+Mongolia_N_North+China_YR_MN+Yakutia_LNBA+Russia_Srubnaya	0.294463	China_YR_MN	-0.0339087	0.0546181	-0.620833	FALSE	8	FALSE	#N/A
Kyrgyzstan_TianShan_LateAntiquity.SG	Tyumen_HG+BMAC+Hungary_EN_HG_Koros+EHG+Mongolia_N_North+China_YR_MN+Yakutia_LNBA+Russia_Srubnaya	0.294463	Yakutia_LNBA	0.0190135	0.0685213	0.277483	FALSE	8	FALSE	#N/A
Kyrgyzstan_TianShan_LateAntiquity.SG	Tyumen_HG+BMAC+Hungary_EN_HG_Koros+EHG+Mongolia_N_North+China_YR_MN+Yakutia_LNBA+Russia_Srubnaya	0.294463	Russia_Srubnaya	1.04385	0.231525	4.50858	FALSE	8	FALSE	#N/A
Kyrgyzstan_TianShan_LateAntiquity.SG	Tyumen_HG+Germany_EN_LBK+Hungary_EN_HG_Koros+Cisbaikal_LNBA+Mongolia_N_North+China_YR_MN+Yakutia_LNBA+Russia_Srubnaya	0.29216	Tyumen_HG	0.394024	0.497179	0.79252	FALSE	8	FALSE	#N/A
Kyrgyzstan_TianShan_LateAntiquity.SG	Tyumen_HG+Germany_EN_LBK+Hungary_EN_HG_Koros+Cisbaikal_LNBA+Mongolia_N_North+China_YR_MN+Yakutia_LNBA+Russia_Srubnaya	0.29216	Germany_EN_LBK	0.53134	0.766224	0.693453	FALSE	8	FALSE	#N/A
Kyrgyzstan_TianShan_LateAntiquity.SG	Tyumen_HG+Germany_EN_LBK+Hungary_EN_HG_Koros+Cisbaikal_LNBA+Mongolia_N_North+China_YR_MN+Yakutia_LNBA+Russia_Srubnaya	0.29216	Hungary_EN_HG_Koros	-0.440406	0.533106	-0.826113	FALSE	8	FALSE	#N/A
Kyrgyzstan_TianShan_LateAntiquity.SG	Tyumen_HG+Germany_EN_LBK+Hungary_EN_HG_Koros+Cisbaikal_LNBA+Mongolia_N_North+China_YR_MN+Yakutia_LNBA+Russia_Srubnaya	0.29216	Cisbaikal_LNBA	-0.331595	0.574663	-0.577025	FALSE	8	FALSE	#N/A
Kyrgyzstan_TianShan_LateAntiquity.SG	Tyumen_HG+Germany_EN_LBK+Hungary_EN_HG_Koros+Cisbaikal_LNBA+Mongolia_N_North+China_YR_MN+Yakutia_LNBA+Russia_Srubnaya	0.29216	Mongolia_N_North	0.409713	0.229972	1.78158	FALSE	8	FALSE	#N/A
Kyrgyzstan_TianShan_LateAntiquity.SG	Tyumen_HG+Germany_EN_LBK+Hungary_EN_HG_Koros+Cisbaikal_LNBA+Mongolia_N_North+China_YR_MN+Yakutia_LNBA+Russia_Srubnaya	0.29216	China_YR_MN	0.0414133	0.131967	0.313816	FALSE	8	FALSE	#N/A
Kyrgyzstan_TianShan_LateAntiquity.SG	Tyumen_HG+Germany_EN_LBK+Hungary_EN_HG_Koros+Cisbaikal_LNBA+Mongolia_N_North+China_YR_MN+Yakutia_LNBA+Russia_Srubnaya	0.29216	Yakutia_LNBA	0.12718	0.170621	0.745398	FALSE	8	FALSE	#N/A
Kyrgyzstan_TianShan_LateAntiquity.SG	Tyumen_HG+Germany_EN_LBK+Hungary_EN_HG_Koros+Cisbaikal_LNBA+Mongolia_N_North+China_YR_MN+Yakutia_LNBA+Russia_Srubnaya	0.29216	Russia_Srubnaya	0.268329	0.650226	0.41267	FALSE	8	FALSE	#N/A
Kyrgyzstan_TianShan_LateAntiquity.SG	Altai_N+Hungary_EN_HG_Koros+EHG+Cisbaikal_LNBA+Mongolia_N_North+China_YR_MN+Yakutia_LNBA+Russia_Srubnaya	0.286917	Altai_N	0.013389	0.0659483	0.203022	FALSE	8	FALSE	#N/A
Kyrgyzstan_TianShan_LateAntiquity.SG	Altai_N+Hungary_EN_HG_Koros+EHG+Cisbaikal_LNBA+Mongolia_N_North+China_YR_MN+Yakutia_LNBA+Russia_Srubnaya	0.286917	Hungary_EN_HG_Koros	-0.106179	0.0634315	-1.67392	FALSE	8	FALSE	#N/A
Kyrgyzstan_TianShan_LateAntiquity.SG	Altai_N+Hungary_EN_HG_Koros+EHG+Cisbaikal_LNBA+Mongolia_N_North+China_YR_MN+Yakutia_LNBA+Russia_Srubnaya	0.286917	EHG	0.120888	0.0762311	1.58581	FALSE	8	FALSE	#N/A
Kyrgyzstan_TianShan_LateAntiquity.SG	Altai_N+Hungary_EN_HG_Koros+EHG+Cisbaikal_LNBA+Mongolia_N_North+China_YR_MN+Yakutia_LNBA+Russia_Srubnaya	0.286917	Cisbaikal_LNBA	-0.119388	0.274441	-0.435022	FALSE	8	FALSE	#N/A
Kyrgyzstan_TianShan_LateAntiquity.SG	Altai_N+Hungary_EN_HG_Koros+EHG+Cisbaikal_LNBA+Mongolia_N_North+China_YR_MN+Yakutia_LNBA+Russia_Srubnaya	0.286917	Mongolia_N_North	0.3087	0.0984701	3.13496	FALSE	8	FALSE	#N/A
Kyrgyzstan_TianShan_LateAntiquity.SG	Altai_N+Hungary_EN_HG_Koros+EHG+Cisbaikal_LNBA+Mongolia_N_North+China_YR_MN+Yakutia_LNBA+Russia_Srubnaya	0.286917	China_YR_MN	-0.00641265	0.0586302	-0.109375	FALSE	8	FALSE	#N/A
Kyrgyzstan_TianShan_LateAntiquity.SG	Altai_N+Hungary_EN_HG_Koros+EHG+Cisbaikal_LNBA+Mongolia_N_North+China_YR_MN+Yakutia_LNBA+Russia_Srubnaya	0.286917	Yakutia_LNBA	0.0971739	0.111545	0.871164	FALSE	8	FALSE	#N/A
Kyrgyzstan_TianShan_LateAntiquity.SG	Altai_N+Hungary_EN_HG_Koros+EHG+Cisbaikal_LNBA+Mongolia_N_North+China_YR_MN+Yakutia_LNBA+Russia_Srubnaya	0.286917	Russia_Srubnaya	0.691829	0.0664902	10.405	FALSE	8	FALSE	#N/A
Kyrgyzstan_TianShan_LateAntiquity.SG	Altai_N+Tyumen_HG+Germany_EN_LBK+Hungary_EN_HG_Koros+Cisbaikal_LNBA+Mongolia_N_North+Yakutia_LNBA+Russia_Srubnaya	0.285014	Altai_N	-0.0220364	0.0980816	-0.224674	FALSE	8	FALSE	#N/A
Kyrgyzstan_TianShan_LateAntiquity.SG	Altai_N+Tyumen_HG+Germany_EN_LBK+Hungary_EN_HG_Koros+Cisbaikal_LNBA+Mongolia_N_North+Yakutia_LNBA+Russia_Srubnaya	0.285014	Tyumen_HG	0.316498	0.316508	0.999967	FALSE	8	FALSE	#N/A
Kyrgyzstan_TianShan_LateAntiquity.SG	Altai_N+Tyumen_HG+Germany_EN_LBK+Hungary_EN_HG_Koros+Cisbaikal_LNBA+Mongolia_N_North+Yakutia_LNBA+Russia_Srubnaya	0.285014	Germany_EN_LBK	0.421309	0.54033	0.779725	FALSE	8	FALSE	#N/A
Kyrgyzstan_TianShan_LateAntiquity.SG	Altai_N+Tyumen_HG+Germany_EN_LBK+Hungary_EN_HG_Koros+Cisbaikal_LNBA+Mongolia_N_North+Yakutia_LNBA+Russia_Srubnaya	0.285014	Hungary_EN_HG_Koros	-0.366251	0.381036	-0.961198	FALSE	8	FALSE	#N/A
Kyrgyzstan_TianShan_LateAntiquity.SG	Altai_N+Tyumen_HG+Germany_EN_LBK+Hungary_EN_HG_Koros+Cisbaikal_LNBA+Mongolia_N_North+Yakutia_LNBA+Russia_Srubnaya	0.285014	Cisbaikal_LNBA	-0.16525	0.309598	-0.533757	FALSE	8	FALSE	#N/A
Kyrgyzstan_TianShan_LateAntiquity.SG	Altai_N+Tyumen_HG+Germany_EN_LBK+Hungary_EN_HG_Koros+Cisbaikal_LNBA+Mongolia_N_North+Yakutia_LNBA+Russia_Srubnaya	0.285014	Mongolia_N_North	0.372627	0.178454	2.08808	FALSE	8	FALSE	#N/A
Kyrgyzstan_TianShan_LateAntiquity.SG	Altai_N+Tyumen_HG+Germany_EN_LBK+Hungary_EN_HG_Koros+Cisbaikal_LNBA+Mongolia_N_North+Yakutia_LNBA+Russia_Srubnaya	0.285014	Yakutia_LNBA	0.0750512	0.108408	0.692304	FALSE	8	FALSE	#N/A
Kyrgyzstan_TianShan_LateAntiquity.SG	Altai_N+Tyumen_HG+Germany_EN_LBK+Hungary_EN_HG_Koros+Cisbaikal_LNBA+Mongolia_N_North+Yakutia_LNBA+Russia_Srubnaya	0.285014	Russia_Srubnaya	0.368052	0.43877	0.838827	FALSE	8	FALSE	#N/A
Kyrgyzstan_TianShan_LateAntiquity.SG	Altai_N+Tyumen_HG+Germany_EN_LBK+EHG+Cisbaikal_LNBA+Mongolia_N_North+China_YR_MN+Russia_Srubnaya	0.283987	Altai_N	0.0460157	0.107516	0.427989	FALSE	8	FALSE	#N/A
Kyrgyzstan_TianShan_LateAntiquity.SG	Altai_N+Tyumen_HG+Germany_EN_LBK+EHG+Cisbaikal_LNBA+Mongolia_N_North+China_YR_MN+Russia_Srubnaya	0.283987	Tyumen_HG	-0.394514	0.458854	-0.85978	FALSE	8	FALSE	#N/A
Kyrgyzstan_TianShan_LateAntiquity.SG	Altai_N+Tyumen_HG+Germany_EN_LBK+EHG+Cisbaikal_LNBA+Mongolia_N_North+China_YR_MN+Russia_Srubnaya	0.283987	Germany_EN_LBK	-0.259682	0.229148	-1.13325	FALSE	8	FALSE	#N/A
Kyrgyzstan_TianShan_LateAntiquity.SG	Altai_N+Tyumen_HG+Germany_EN_LBK+EHG+Cisbaikal_LNBA+Mongolia_N_North+China_YR_MN+Russia_Srubnaya	0.283987	EHG	0.340869	0.366395	0.930331	FALSE	8	FALSE	#N/A
Kyrgyzstan_TianShan_LateAntiquity.SG	Altai_N+Tyumen_HG+Germany_EN_LBK+EHG+Cisbaikal_LNBA+Mongolia_N_North+China_YR_MN+Russia_Srubnaya	0.283987	Cisbaikal_LNBA	0.207084	0.201153	1.02948	FALSE	8	FALSE	#N/A
Kyrgyzstan_TianShan_LateAntiquity.SG	Altai_N+Tyumen_HG+Germany_EN_LBK+EHG+Cisbaikal_LNBA+Mongolia_N_North+China_YR_MN+Russia_Srubnaya	0.283987	Mongolia_N_North	0.176778	0.167838	1.05327	FALSE	8	FALSE	#N/A
Kyrgyzstan_TianShan_LateAntiquity.SG	Altai_N+Tyumen_HG+Germany_EN_LBK+EHG+Cisbaikal_LNBA+Mongolia_N_North+China_YR_MN+Russia_Srubnaya	0.283987	China_YR_MN	-0.0503168	0.0554479	-0.907463	FALSE	8	FALSE	#N/A
Kyrgyzstan_TianShan_LateAntiquity.SG	Altai_N+Tyumen_HG+Germany_EN_LBK+EHG+Cisbaikal_LNBA+Mongolia_N_North+China_YR_MN+Russia_Srubnaya	0.283987	Russia_Srubnaya	0.933765	0.258649	3.61016	FALSE	8	FALSE	#N/A
Kyrgyzstan_TianShan_LateAntiquity.SG	BMAC+Germany_EN_LBK+Hungary_EN_HG_Koros+EHG+Cisbaikal_LNBA+Mongolia_N_North+China_YR_MN+Russia_Srubnaya	0.282846	BMAC	-0.0702666	0.210957	-0.333085	FALSE	8	FALSE	#N/A
Kyrgyzstan_TianShan_LateAntiquity.SG	BMAC+Germany_EN_LBK+Hungary_EN_HG_Koros+EHG+Cisbaikal_LNBA+Mongolia_N_North+China_YR_MN+Russia_Srubnaya	0.282846	Germany_EN_LBK	0.178838	0.240992	0.742089	FALSE	8	FALSE	#N/A
Kyrgyzstan_TianShan_LateAntiquity.SG	BMAC+Germany_EN_LBK+Hungary_EN_HG_Koros+EHG+Cisbaikal_LNBA+Mongolia_N_North+China_YR_MN+Russia_Srubnaya	0.282846	Hungary_EN_HG_Koros	-0.348475	0.281433	-1.23822	FALSE	8	FALSE	#N/A
Kyrgyzstan_TianShan_LateAntiquity.SG	BMAC+Germany_EN_LBK+Hungary_EN_HG_Koros+EHG+Cisbaikal_LNBA+Mongolia_N_North+China_YR_MN+Russia_Srubnaya	0.282846	EHG	0.179617	0.17389	1.03293	FALSE	8	FALSE	#N/A
Kyrgyzstan_TianShan_LateAntiquity.SG	BMAC+Germany_EN_LBK+Hungary_EN_HG_Koros+EHG+Cisbaikal_LNBA+Mongolia_N_North+China_YR_MN+Russia_Srubnaya	0.282846	Cisbaikal_LNBA	-0.0207702	0.237143	-0.0875849	FALSE	8	FALSE	#N/A
Kyrgyzstan_TianShan_LateAntiquity.SG	BMAC+Germany_EN_LBK+Hungary_EN_HG_Koros+EHG+Cisbaikal_LNBA+Mongolia_N_North+China_YR_MN+Russia_Srubnaya	0.282846	Mongolia_N_North	0.341515	0.205673	1.66048	FALSE	8	FALSE	#N/A
Kyrgyzstan_TianShan_LateAntiquity.SG	BMAC+Germany_EN_LBK+Hungary_EN_HG_Koros+EHG+Cisbaikal_LNBA+Mongolia_N_North+China_YR_MN+Russia_Srubnaya	0.282846	China_YR_MN	-0.014448	0.060194	-0.240024	FALSE	8	FALSE	#N/A
Kyrgyzstan_TianShan_LateAntiquity.SG	BMAC+Germany_EN_LBK+Hungary_EN_HG_Koros+EHG+Cisbaikal_LNBA+Mongolia_N_North+China_YR_MN+Russia_Srubnaya	0.282846	Russia_Srubnaya	0.75399	0.645817	1.1675	FALSE	8	FALSE	#N/A
Kyrgyzstan_TianShan_LateAntiquity.SG	Tyumen_HG+Germany_EN_LBK+EHG+Cisbaikal_LNBA+Mongolia_N_North+China_YR_MN+Yakutia_LNBA+Russia_Srubnaya	0.27724	Tyumen_HG	-0.267386	0.301527	-0.886773	FALSE	8	FALSE	#N/A
Kyrgyzstan_TianShan_LateAntiquity.SG	Tyumen_HG+Germany_EN_LBK+EHG+Cisbaikal_LNBA+Mongolia_N_North+China_YR_MN+Yakutia_LNBA+Russia_Srubnaya	0.27724	Germany_EN_LBK	-0.212476	0.171286	-1.24047	FALSE	8	FALSE	#N/A
Kyrgyzstan_TianShan_LateAntiquity.SG	Tyumen_HG+Germany_EN_LBK+EHG+Cisbaikal_LNBA+Mongolia_N_North+China_YR_MN+Yakutia_LNBA+Russia_Srubnaya	0.27724	EHG	0.28196	0.265302	1.06279	FALSE	8	FALSE	#N/A
Kyrgyzstan_TianShan_LateAntiquity.SG	Tyumen_HG+Germany_EN_LBK+EHG+Cisbaikal_LNBA+Mongolia_N_North+China_YR_MN+Yakutia_LNBA+Russia_Srubnaya	0.27724	Cisbaikal_LNBA	0.116799	0.278005	0.420131	FALSE	8	FALSE	#N/A
Kyrgyzstan_TianShan_LateAntiquity.SG	Tyumen_HG+Germany_EN_LBK+EHG+Cisbaikal_LNBA+Mongolia_N_North+China_YR_MN+Yakutia_LNBA+Russia_Srubnaya	0.27724	Mongolia_N_North	0.200802	0.147796	1.35864	FALSE	8	FALSE	#N/A
Kyrgyzstan_TianShan_LateAntiquity.SG	Tyumen_HG+Germany_EN_LBK+EHG+Cisbaikal_LNBA+Mongolia_N_North+China_YR_MN+Yakutia_LNBA+Russia_Srubnaya	0.27724	China_YR_MN	-0.0324834	0.0598456	-0.542787	FALSE	8	FALSE	#N/A
Kyrgyzstan_TianShan_LateAntiquity.SG	Tyumen_HG+Germany_EN_LBK+EHG+Cisbaikal_LNBA+Mongolia_N_North+China_YR_MN+Yakutia_LNBA+Russia_Srubnaya	0.27724	Yakutia_LNBA	0.0480207	0.103858	0.462369	FALSE	8	FALSE	#N/A
Kyrgyzstan_TianShan_LateAntiquity.SG	Tyumen_HG+Germany_EN_LBK+EHG+Cisbaikal_LNBA+Mongolia_N_North+China_YR_MN+Yakutia_LNBA+Russia_Srubnaya	0.27724	Russia_Srubnaya	0.864764	0.198921	4.34727	FALSE	8	FALSE	#N/A
Kyrgyzstan_TianShan_LateAntiquity.SG	Tyumen_HG+BMAC+Hungary_EN_HG_Koros+Cisbaikal_LNBA+Mongolia_N_North+China_YR_MN+Yakutia_LNBA+Russia_Srubnaya	0.274843	Tyumen_HG	0.0624478	0.0877365	0.711765	FALSE	8	FALSE	#N/A
Kyrgyzstan_TianShan_LateAntiquity.SG	Tyumen_HG+BMAC+Hungary_EN_HG_Koros+Cisbaikal_LNBA+Mongolia_N_North+China_YR_MN+Yakutia_LNBA+Russia_Srubnaya	0.274843	BMAC	-0.186971	0.213736	-0.874776	FALSE	8	FALSE	#N/A
Kyrgyzstan_TianShan_LateAntiquity.SG	Tyumen_HG+BMAC+Hungary_EN_HG_Koros+Cisbaikal_LNBA+Mongolia_N_North+China_YR_MN+Yakutia_LNBA+Russia_Srubnaya	0.274843	Hungary_EN_HG_Koros	-0.331388	0.298828	-1.10896	FALSE	8	FALSE	#N/A
Kyrgyzstan_TianShan_LateAntiquity.SG	Tyumen_HG+BMAC+Hungary_EN_HG_Koros+Cisbaikal_LNBA+Mongolia_N_North+China_YR_MN+Yakutia_LNBA+Russia_Srubnaya	0.274843	Cisbaikal_LNBA	-0.229358	0.363541	-0.630899	FALSE	8	FALSE	#N/A
Kyrgyzstan_TianShan_LateAntiquity.SG	Tyumen_HG+BMAC+Hungary_EN_HG_Koros+Cisbaikal_LNBA+Mongolia_N_North+China_YR_MN+Yakutia_LNBA+Russia_Srubnaya	0.274843	Mongolia_N_North	0.454234	0.226959	2.00139	FALSE	8	FALSE	#N/A
Kyrgyzstan_TianShan_LateAntiquity.SG	Tyumen_HG+BMAC+Hungary_EN_HG_Koros+Cisbaikal_LNBA+Mongolia_N_North+China_YR_MN+Yakutia_LNBA+Russia_Srubnaya	0.274843	China_YR_MN	-0.0209992	0.0767576	-0.273578	FALSE	8	FALSE	#N/A
Kyrgyzstan_TianShan_LateAntiquity.SG	Tyumen_HG+BMAC+Hungary_EN_HG_Koros+Cisbaikal_LNBA+Mongolia_N_North+China_YR_MN+Yakutia_LNBA+Russia_Srubnaya	0.274843	Yakutia_LNBA	0.0614946	0.119232	0.515756	FALSE	8	FALSE	#N/A
Kyrgyzstan_TianShan_LateAntiquity.SG	Tyumen_HG+BMAC+Hungary_EN_HG_Koros+Cisbaikal_LNBA+Mongolia_N_North+China_YR_MN+Yakutia_LNBA+Russia_Srubnaya	0.274843	Russia_Srubnaya	1.19054	0.552134	2.15625	FALSE	8	FALSE	#N/A
Kyrgyzstan_TianShan_LateAntiquity.SG	Altai_N+BMAC+Hungary_EN_HG_Koros+EHG+Cisbaikal_LNBA+Mongolia_N_North+China_YR_MN+Russia_Srubnaya	0.270283	Altai_N	0.013807	0.0898139	0.153729	FALSE	8	FALSE	#N/A
Kyrgyzstan_TianShan_LateAntiquity.SG	Altai_N+BMAC+Hungary_EN_HG_Koros+EHG+Cisbaikal_LNBA+Mongolia_N_North+China_YR_MN+Russia_Srubnaya	0.270283	BMAC	-0.176567	0.264938	-0.666447	FALSE	8	FALSE	#N/A
Kyrgyzstan_TianShan_LateAntiquity.SG	Altai_N+BMAC+Hungary_EN_HG_Koros+EHG+Cisbaikal_LNBA+Mongolia_N_North+China_YR_MN+Russia_Srubnaya	0.270283	Hungary_EN_HG_Koros	-0.326712	0.339813	-0.961446	FALSE	8	FALSE	#N/A
Kyrgyzstan_TianShan_LateAntiquity.SG	Altai_N+BMAC+Hungary_EN_HG_Koros+EHG+Cisbaikal_LNBA+Mongolia_N_North+China_YR_MN+Russia_Srubnaya	0.270283	EHG	0.0457259	0.110194	0.414959	FALSE	8	FALSE	#N/A
Kyrgyzstan_TianShan_LateAntiquity.SG	Altai_N+BMAC+Hungary_EN_HG_Koros+EHG+Cisbaikal_LNBA+Mongolia_N_North+China_YR_MN+Russia_Srubnaya	0.270283	Cisbaikal_LNBA	-0.131805	0.365722	-0.360397	FALSE	8	FALSE	#N/A
Kyrgyzstan_TianShan_LateAntiquity.SG	Altai_N+BMAC+Hungary_EN_HG_Koros+EHG+Cisbaikal_LNBA+Mongolia_N_North+China_YR_MN+Russia_Srubnaya	0.270283	Mongolia_N_North	0.444973	0.286861	1.55118	FALSE	8	FALSE	#N/A
Kyrgyzstan_TianShan_LateAntiquity.SG	Altai_N+BMAC+Hungary_EN_HG_Koros+EHG+Cisbaikal_LNBA+Mongolia_N_North+China_YR_MN+Russia_Srubnaya	0.270283	China_YR_MN	-0.0379728	0.0651288	-0.583042	FALSE	8	FALSE	#N/A
Kyrgyzstan_TianShan_LateAntiquity.SG	Altai_N+BMAC+Hungary_EN_HG_Koros+EHG+Cisbaikal_LNBA+Mongolia_N_North+China_YR_MN+Russia_Srubnaya	0.270283	Russia_Srubnaya	1.16855	0.686701	1.70169	FALSE	8	FALSE	#N/A
Kyrgyzstan_TianShan_LateAntiquity.SG	Tyumen_HG+BMAC+Germany_EN_LBK+Hungary_EN_HG_Koros+Cisbaikal_LNBA+Mongolia_N_North+China_YR_MN+Russia_Srubnaya	0.256125	Tyumen_HG	0.0923877	0.401209	0.230273	FALSE	8	FALSE	#N/A
Kyrgyzstan_TianShan_LateAntiquity.SG	Tyumen_HG+BMAC+Germany_EN_LBK+Hungary_EN_HG_Koros+Cisbaikal_LNBA+Mongolia_N_North+China_YR_MN+Russia_Srubnaya	0.256125	BMAC	-0.188804	0.278099	-0.67891	FALSE	8	FALSE	#N/A
Kyrgyzstan_TianShan_LateAntiquity.SG	Tyumen_HG+BMAC+Germany_EN_LBK+Hungary_EN_HG_Koros+Cisbaikal_LNBA+Mongolia_N_North+China_YR_MN+Russia_Srubnaya	0.256125	Germany_EN_LBK	0.114227	0.722198	0.158166	FALSE	8	FALSE	#N/A
Kyrgyzstan_TianShan_LateAntiquity.SG	Tyumen_HG+BMAC+Germany_EN_LBK+Hungary_EN_HG_Koros+Cisbaikal_LNBA+Mongolia_N_North+China_YR_MN+Russia_Srubnaya	0.256125	Hungary_EN_HG_Koros	-0.414602	0.451259	-0.918768	FALSE	8	FALSE	#N/A
Kyrgyzstan_TianShan_LateAntiquity.SG	Tyumen_HG+BMAC+Germany_EN_LBK+Hungary_EN_HG_Koros+Cisbaikal_LNBA+Mongolia_N_North+China_YR_MN+Russia_Srubnaya	0.256125	Cisbaikal_LNBA	-0.149736	0.301906	-0.495967	FALSE	8	FALSE	#N/A
Kyrgyzstan_TianShan_LateAntiquity.SG	Tyumen_HG+BMAC+Germany_EN_LBK+Hungary_EN_HG_Koros+Cisbaikal_LNBA+Mongolia_N_North+China_YR_MN+Russia_Srubnaya	0.256125	Mongolia_N_North	0.461206	0.243159	1.89672	FALSE	8	FALSE	#N/A
Kyrgyzstan_TianShan_LateAntiquity.SG	Tyumen_HG+BMAC+Germany_EN_LBK+Hungary_EN_HG_Koros+Cisbaikal_LNBA+Mongolia_N_North+China_YR_MN+Russia_Srubnaya	0.256125	China_YR_MN	-0.0328551	0.0816235	-0.40252	FALSE	8	FALSE	#N/A
Kyrgyzstan_TianShan_LateAntiquity.SG	Tyumen_HG+BMAC+Germany_EN_LBK+Hungary_EN_HG_Koros+Cisbaikal_LNBA+Mongolia_N_North+China_YR_MN+Russia_Srubnaya	0.256125	Russia_Srubnaya	1.11818	1.12437	0.994495	FALSE	8	FALSE	#N/A
Kyrgyzstan_TianShan_LateAntiquity.SG	Altai_N+Tyumen_HG+BMAC+Hungary_EN_HG_Koros+Cisbaikal_LNBA+Mongolia_N_North+China_YR_MN+Russia_Srubnaya	0.254892	Altai_N	0.0298633	0.106854	0.279478	FALSE	8	FALSE	#N/A
Kyrgyzstan_TianShan_LateAntiquity.SG	Altai_N+Tyumen_HG+BMAC+Hungary_EN_HG_Koros+Cisbaikal_LNBA+Mongolia_N_North+China_YR_MN+Russia_Srubnaya	0.254892	Tyumen_HG	0.010069	0.103386	0.0973922	FALSE	8	FALSE	#N/A
Kyrgyzstan_TianShan_LateAntiquity.SG	Altai_N+Tyumen_HG+BMAC+Hungary_EN_HG_Koros+Cisbaikal_LNBA+Mongolia_N_North+China_YR_MN+Russia_Srubnaya	0.254892	BMAC	-0.221919	0.2678	-0.828673	FALSE	8	FALSE	#N/A
Kyrgyzstan_TianShan_LateAntiquity.SG	Altai_N+Tyumen_HG+BMAC+Hungary_EN_HG_Koros+Cisbaikal_LNBA+Mongolia_N_North+China_YR_MN+Russia_Srubnaya	0.254892	Hungary_EN_HG_Koros	-0.379074	0.364428	-1.04019	FALSE	8	FALSE	#N/A
Kyrgyzstan_TianShan_LateAntiquity.SG	Altai_N+Tyumen_HG+BMAC+Hungary_EN_HG_Koros+Cisbaikal_LNBA+Mongolia_N_North+China_YR_MN+Russia_Srubnaya	0.254892	Cisbaikal_LNBA	-0.171232	0.373595	-0.458336	FALSE	8	FALSE	#N/A
Kyrgyzstan_TianShan_LateAntiquity.SG	Altai_N+Tyumen_HG+BMAC+Hungary_EN_HG_Koros+Cisbaikal_LNBA+Mongolia_N_North+China_YR_MN+Russia_Srubnaya	0.254892	Mongolia_N_North	0.480985	0.291607	1.64943	FALSE	8	FALSE	#N/A
Kyrgyzstan_TianShan_LateAntiquity.SG	Altai_N+Tyumen_HG+BMAC+Hungary_EN_HG_Koros+Cisbaikal_LNBA+Mongolia_N_North+China_YR_MN+Russia_Srubnaya	0.254892	China_YR_MN	-0.0470514	0.0695684	-0.676332	FALSE	8	FALSE	#N/A
Kyrgyzstan_TianShan_LateAntiquity.SG	Altai_N+Tyumen_HG+BMAC+Hungary_EN_HG_Koros+Cisbaikal_LNBA+Mongolia_N_North+China_YR_MN+Russia_Srubnaya	0.254892	Russia_Srubnaya	1.29836	0.696337	1.86456	FALSE	8	FALSE	#N/A
Kyrgyzstan_TianShan_LateAntiquity.SG	Altai_N+BMAC+Germany_EN_LBK+Hungary_EN_HG_Koros+Cisbaikal_LNBA+Mongolia_N_North+China_YR_MN+Russia_Srubnaya	0.251803	Altai_N	0.0383987	0.0902885	0.42529	FALSE	8	FALSE	#N/A
Kyrgyzstan_TianShan_LateAntiquity.SG	Altai_N+BMAC+Germany_EN_LBK+Hungary_EN_HG_Koros+Cisbaikal_LNBA+Mongolia_N_North+China_YR_MN+Russia_Srubnaya	0.251803	BMAC	-0.229401	0.251473	-0.91223	FALSE	8	FALSE	#N/A
Kyrgyzstan_TianShan_LateAntiquity.SG	Altai_N+BMAC+Germany_EN_LBK+Hungary_EN_HG_Koros+Cisbaikal_LNBA+Mongolia_N_North+China_YR_MN+Russia_Srubnaya	0.251803	Germany_EN_LBK	0.00869844	0.159244	0.0546234	FALSE	8	FALSE	#N/A
Kyrgyzstan_TianShan_LateAntiquity.SG	Altai_N+BMAC+Germany_EN_LBK+Hungary_EN_HG_Koros+Cisbaikal_LNBA+Mongolia_N_North+China_YR_MN+Russia_Srubnaya	0.251803	Hungary_EN_HG_Koros	-0.390235	0.392363	-0.994575	FALSE	8	FALSE	#N/A
Kyrgyzstan_TianShan_LateAntiquity.SG	Altai_N+BMAC+Germany_EN_LBK+Hungary_EN_HG_Koros+Cisbaikal_LNBA+Mongolia_N_North+China_YR_MN+Russia_Srubnaya	0.251803	Cisbaikal_LNBA	-0.170364	0.373518	-0.456106	FALSE	8	FALSE	#N/A
Kyrgyzstan_TianShan_LateAntiquity.SG	Altai_N+BMAC+Germany_EN_LBK+Hungary_EN_HG_Koros+Cisbaikal_LNBA+Mongolia_N_North+China_YR_MN+Russia_Srubnaya	0.251803	Mongolia_N_North	0.481592	0.290403	1.65836	FALSE	8	FALSE	#N/A
Kyrgyzstan_TianShan_LateAntiquity.SG	Altai_N+BMAC+Germany_EN_LBK+Hungary_EN_HG_Koros+Cisbaikal_LNBA+Mongolia_N_North+China_YR_MN+Russia_Srubnaya	0.251803	China_YR_MN	-0.0504226	0.0668666	-0.754078	FALSE	8	FALSE	#N/A
Kyrgyzstan_TianShan_LateAntiquity.SG	Altai_N+BMAC+Germany_EN_LBK+Hungary_EN_HG_Koros+Cisbaikal_LNBA+Mongolia_N_North+China_YR_MN+Russia_Srubnaya	0.251803	Russia_Srubnaya	1.31173	0.610027	2.15029	FALSE	8	FALSE	#N/A
Kyrgyzstan_TianShan_LateAntiquity.SG	BMAC+Germany_EN_LBK+Hungary_EN_HG_Koros+Cisbaikal_LNBA+Mongolia_N_North+China_YR_MN+Yakutia_LNBA+Russia_Srubnaya	0.24868	BMAC	-0.229648	0.248155	-0.92542	FALSE	8	FALSE	#N/A
Kyrgyzstan_TianShan_LateAntiquity.SG	BMAC+Germany_EN_LBK+Hungary_EN_HG_Koros+Cisbaikal_LNBA+Mongolia_N_North+China_YR_MN+Yakutia_LNBA+Russia_Srubnaya	0.24868	Germany_EN_LBK	-0.0464255	0.156554	-0.296545	FALSE	8	FALSE	#N/A
Kyrgyzstan_TianShan_LateAntiquity.SG	BMAC+Germany_EN_LBK+Hungary_EN_HG_Koros+Cisbaikal_LNBA+Mongolia_N_North+China_YR_MN+Yakutia_LNBA+Russia_Srubnaya	0.24868	Hungary_EN_HG_Koros	-0.357809	0.363523	-0.984283	FALSE	8	FALSE	#N/A
Kyrgyzstan_TianShan_LateAntiquity.SG	BMAC+Germany_EN_LBK+Hungary_EN_HG_Koros+Cisbaikal_LNBA+Mongolia_N_North+China_YR_MN+Yakutia_LNBA+Russia_Srubnaya	0.24868	Cisbaikal_LNBA	-0.154506	0.367454	-0.420477	FALSE	8	FALSE	#N/A
Kyrgyzstan_TianShan_LateAntiquity.SG	BMAC+Germany_EN_LBK+Hungary_EN_HG_Koros+Cisbaikal_LNBA+Mongolia_N_North+China_YR_MN+Yakutia_LNBA+Russia_Srubnaya	0.24868	Mongolia_N_North	0.450783	0.250957	1.79626	FALSE	8	FALSE	#N/A
Kyrgyzstan_TianShan_LateAntiquity.SG	BMAC+Germany_EN_LBK+Hungary_EN_HG_Koros+Cisbaikal_LNBA+Mongolia_N_North+China_YR_MN+Yakutia_LNBA+Russia_Srubnaya	0.24868	China_YR_MN	-0.0404405	0.073628	-0.549254	FALSE	8	FALSE	#N/A
Kyrgyzstan_TianShan_LateAntiquity.SG	BMAC+Germany_EN_LBK+Hungary_EN_HG_Koros+Cisbaikal_LNBA+Mongolia_N_North+China_YR_MN+Yakutia_LNBA+Russia_Srubnaya	0.24868	Yakutia_LNBA	0.0253849	0.1153	0.220163	FALSE	8	FALSE	#N/A
Kyrgyzstan_TianShan_LateAntiquity.SG	BMAC+Germany_EN_LBK+Hungary_EN_HG_Koros+Cisbaikal_LNBA+Mongolia_N_North+China_YR_MN+Yakutia_LNBA+Russia_Srubnaya	0.24868	Russia_Srubnaya	1.35266	0.635039	2.13004	FALSE	8	FALSE	#N/A
Kyrgyzstan_TianShan_LateAntiquity.SG	BMAC+Germany_EN_LBK+Hungary_EN_HG_Koros+EHG+Mongolia_N_North+China_YR_MN+Yakutia_LNBA+Russia_Srubnaya	0.231619	BMAC	-0.095424	0.0885463	-1.07767	FALSE	8	FALSE	#N/A
Kyrgyzstan_TianShan_LateAntiquity.SG	BMAC+Germany_EN_LBK+Hungary_EN_HG_Koros+EHG+Mongolia_N_North+China_YR_MN+Yakutia_LNBA+Russia_Srubnaya	0.231619	Germany_EN_LBK	0.187123	0.252865	0.740011	FALSE	8	FALSE	#N/A
Kyrgyzstan_TianShan_LateAntiquity.SG	BMAC+Germany_EN_LBK+Hungary_EN_HG_Koros+EHG+Mongolia_N_North+China_YR_MN+Yakutia_LNBA+Russia_Srubnaya	0.231619	Hungary_EN_HG_Koros	-0.396155	0.235322	-1.68346	FALSE	8	FALSE	#N/A
Kyrgyzstan_TianShan_LateAntiquity.SG	BMAC+Germany_EN_LBK+Hungary_EN_HG_Koros+EHG+Mongolia_N_North+China_YR_MN+Yakutia_LNBA+Russia_Srubnaya	0.231619	EHG	0.156482	0.174437	0.897071	FALSE	8	FALSE	#N/A
Kyrgyzstan_TianShan_LateAntiquity.SG	BMAC+Germany_EN_LBK+Hungary_EN_HG_Koros+EHG+Mongolia_N_North+China_YR_MN+Yakutia_LNBA+Russia_Srubnaya	0.231619	Mongolia_N_North	0.334747	0.0814653	4.10908	FALSE	8	FALSE	#N/A
Kyrgyzstan_TianShan_LateAntiquity.SG	BMAC+Germany_EN_LBK+Hungary_EN_HG_Koros+EHG+Mongolia_N_North+China_YR_MN+Yakutia_LNBA+Russia_Srubnaya	0.231619	China_YR_MN	-0.0282526	0.0572716	-0.493309	FALSE	8	FALSE	#N/A
Kyrgyzstan_TianShan_LateAntiquity.SG	BMAC+Germany_EN_LBK+Hungary_EN_HG_Koros+EHG+Mongolia_N_North+China_YR_MN+Yakutia_LNBA+Russia_Srubnaya	0.231619	Yakutia_LNBA	0.00729986	0.0653581	0.11169	FALSE	8	FALSE	#N/A
Kyrgyzstan_TianShan_LateAntiquity.SG	BMAC+Germany_EN_LBK+Hungary_EN_HG_Koros+EHG+Mongolia_N_North+China_YR_MN+Yakutia_LNBA+Russia_Srubnaya	0.231619	Russia_Srubnaya	0.834179	0.334785	2.49168	FALSE	8	FALSE	#N/A
Kyrgyzstan_TianShan_LateAntiquity.SG	Altai_N+Tyumen_HG+Germany_EN_LBK+EHG+Cisbaikal_LNBA+China_YR_MN+Yakutia_LNBA+Russia_Srubnaya	0.221434	Altai_N	0.135546	0.222399	0.60947	FALSE	8	FALSE	#N/A
Kyrgyzstan_TianShan_LateAntiquity.SG	Altai_N+Tyumen_HG+Germany_EN_LBK+EHG+Cisbaikal_LNBA+China_YR_MN+Yakutia_LNBA+Russia_Srubnaya	0.221434	Tyumen_HG	-0.844992	0.610831	-1.38335	FALSE	8	FALSE	#N/A
Kyrgyzstan_TianShan_LateAntiquity.SG	Altai_N+Tyumen_HG+Germany_EN_LBK+EHG+Cisbaikal_LNBA+China_YR_MN+Yakutia_LNBA+Russia_Srubnaya	0.221434	Germany_EN_LBK	-0.471691	0.294702	-1.60057	FALSE	8	FALSE	#N/A
Kyrgyzstan_TianShan_LateAntiquity.SG	Altai_N+Tyumen_HG+Germany_EN_LBK+EHG+Cisbaikal_LNBA+China_YR_MN+Yakutia_LNBA+Russia_Srubnaya	0.221434	EHG	0.711322	0.574523	1.23811	FALSE	8	FALSE	#N/A
Kyrgyzstan_TianShan_LateAntiquity.SG	Altai_N+Tyumen_HG+Germany_EN_LBK+EHG+Cisbaikal_LNBA+China_YR_MN+Yakutia_LNBA+Russia_Srubnaya	0.221434	Cisbaikal_LNBA	0.232115	0.440645	0.526763	FALSE	8	FALSE	#N/A
Kyrgyzstan_TianShan_LateAntiquity.SG	Altai_N+Tyumen_HG+Germany_EN_LBK+EHG+Cisbaikal_LNBA+China_YR_MN+Yakutia_LNBA+Russia_Srubnaya	0.221434	China_YR_MN	-0.0048124	0.107748	-0.0446634	FALSE	8	FALSE	#N/A
Kyrgyzstan_TianShan_LateAntiquity.SG	Altai_N+Tyumen_HG+Germany_EN_LBK+EHG+Cisbaikal_LNBA+China_YR_MN+Yakutia_LNBA+Russia_Srubnaya	0.221434	Yakutia_LNBA	0.100751	0.238117	0.423117	FALSE	8	FALSE	#N/A
Kyrgyzstan_TianShan_LateAntiquity.SG	Altai_N+Tyumen_HG+Germany_EN_LBK+EHG+Cisbaikal_LNBA+China_YR_MN+Yakutia_LNBA+Russia_Srubnaya	0.221434	Russia_Srubnaya	1.14176	0.307198	3.7167	FALSE	8	FALSE	#N/A
Kyrgyzstan_TianShan_LateAntiquity.SG	Tyumen_HG+BMAC+Germany_EN_LBK+EHG+Cisbaikal_LNBA+Mongolia_N_North+China_YR_MN+Russia_Srubnaya	0.216009	Tyumen_HG	-0.358333	0.453955	-0.789358	FALSE	8	FALSE	#N/A
Kyrgyzstan_TianShan_LateAntiquity.SG	Tyumen_HG+BMAC+Germany_EN_LBK+EHG+Cisbaikal_LNBA+Mongolia_N_North+China_YR_MN+Russia_Srubnaya	0.216009	BMAC	-0.0394062	0.316815	-0.124382	FALSE	8	FALSE	#N/A
Kyrgyzstan_TianShan_LateAntiquity.SG	Tyumen_HG+BMAC+Germany_EN_LBK+EHG+Cisbaikal_LNBA+Mongolia_N_North+China_YR_MN+Russia_Srubnaya	0.216009	Germany_EN_LBK	-0.311501	0.627781	-0.496193	FALSE	8	FALSE	#N/A
Kyrgyzstan_TianShan_LateAntiquity.SG	Tyumen_HG+BMAC+Germany_EN_LBK+EHG+Cisbaikal_LNBA+Mongolia_N_North+China_YR_MN+Russia_Srubnaya	0.216009	EHG	0.300966	0.314424	0.957196	FALSE	8	FALSE	#N/A
Kyrgyzstan_TianShan_LateAntiquity.SG	Tyumen_HG+BMAC+Germany_EN_LBK+EHG+Cisbaikal_LNBA+Mongolia_N_North+China_YR_MN+Russia_Srubnaya	0.216009	Cisbaikal_LNBA	0.196828	0.267393	0.736099	FALSE	8	FALSE	#N/A
Kyrgyzstan_TianShan_LateAntiquity.SG	Tyumen_HG+BMAC+Germany_EN_LBK+EHG+Cisbaikal_LNBA+Mongolia_N_North+China_YR_MN+Russia_Srubnaya	0.216009	Mongolia_N_North	0.198515	0.246807	0.804332	FALSE	8	FALSE	#N/A
Kyrgyzstan_TianShan_LateAntiquity.SG	Tyumen_HG+BMAC+Germany_EN_LBK+EHG+Cisbaikal_LNBA+Mongolia_N_North+China_YR_MN+Russia_Srubnaya	0.216009	China_YR_MN	-0.0476692	0.073001	-0.652994	FALSE	8	FALSE	#N/A
Kyrgyzstan_TianShan_LateAntiquity.SG	Tyumen_HG+BMAC+Germany_EN_LBK+EHG+Cisbaikal_LNBA+Mongolia_N_North+China_YR_MN+Russia_Srubnaya	0.216009	Russia_Srubnaya	1.0606	1.30328	0.813796	FALSE	8	FALSE	#N/A
Kyrgyzstan_TianShan_LateAntiquity.SG	Altai_N+Tyumen_HG+Germany_EN_LBK+Hungary_EN_HG_Koros+Cisbaikal_LNBA+Mongolia_N_North+China_YR_MN+Russia_Srubnaya	0.211688	Altai_N	-0.0670666	0.117904	-0.568824	FALSE	8	FALSE	#N/A
Kyrgyzstan_TianShan_LateAntiquity.SG	Altai_N+Tyumen_HG+Germany_EN_LBK+Hungary_EN_HG_Koros+Cisbaikal_LNBA+Mongolia_N_North+China_YR_MN+Russia_Srubnaya	0.211688	Tyumen_HG	0.365342	0.520732	0.701593	FALSE	8	FALSE	#N/A
Kyrgyzstan_TianShan_LateAntiquity.SG	Altai_N+Tyumen_HG+Germany_EN_LBK+Hungary_EN_HG_Koros+Cisbaikal_LNBA+Mongolia_N_North+China_YR_MN+Russia_Srubnaya	0.211688	Germany_EN_LBK	0.519479	0.834099	0.622803	FALSE	8	FALSE	#N/A
Kyrgyzstan_TianShan_LateAntiquity.SG	Altai_N+Tyumen_HG+Germany_EN_LBK+Hungary_EN_HG_Koros+Cisbaikal_LNBA+Mongolia_N_North+China_YR_MN+Russia_Srubnaya	0.211688	Hungary_EN_HG_Koros	-0.448787	0.602363	-0.745045	FALSE	8	FALSE	#N/A
Kyrgyzstan_TianShan_LateAntiquity.SG	Altai_N+Tyumen_HG+Germany_EN_LBK+Hungary_EN_HG_Koros+Cisbaikal_LNBA+Mongolia_N_North+China_YR_MN+Russia_Srubnaya	0.211688	Cisbaikal_LNBA	-0.0299006	0.267795	-0.111655	FALSE	8	FALSE	#N/A
Kyrgyzstan_TianShan_LateAntiquity.SG	Altai_N+Tyumen_HG+Germany_EN_LBK+Hungary_EN_HG_Koros+Cisbaikal_LNBA+Mongolia_N_North+China_YR_MN+Russia_Srubnaya	0.211688	Mongolia_N_North	0.350951	0.186353	1.88326	FALSE	8	FALSE	#N/A
Kyrgyzstan_TianShan_LateAntiquity.SG	Altai_N+Tyumen_HG+Germany_EN_LBK+Hungary_EN_HG_Koros+Cisbaikal_LNBA+Mongolia_N_North+China_YR_MN+Russia_Srubnaya	0.211688	China_YR_MN	0.00405588	0.10169	0.0398849	FALSE	8	FALSE	#N/A
Kyrgyzstan_TianShan_LateAntiquity.SG	Altai_N+Tyumen_HG+Germany_EN_LBK+Hungary_EN_HG_Koros+Cisbaikal_LNBA+Mongolia_N_North+China_YR_MN+Russia_Srubnaya	0.211688	Russia_Srubnaya	0.305926	0.672537	0.454884	FALSE	8	FALSE	#N/A
Kyrgyzstan_TianShan_LateAntiquity.SG	Altai_N+BMAC+Hungary_EN_HG_Koros+EHG+Mongolia_N_North+China_YR_MN+Yakutia_LNBA+Russia_Srubnaya	0.207628	Altai_N	-0.0123867	0.0547665	-0.226173	FALSE	8	FALSE	#N/A
Kyrgyzstan_TianShan_LateAntiquity.SG	Altai_N+BMAC+Hungary_EN_HG_Koros+EHG+Mongolia_N_North+China_YR_MN+Yakutia_LNBA+Russia_Srubnaya	0.207628	BMAC	-0.119077	0.0848764	-1.40294	FALSE	8	FALSE	#N/A
Kyrgyzstan_TianShan_LateAntiquity.SG	Altai_N+BMAC+Hungary_EN_HG_Koros+EHG+Mongolia_N_North+China_YR_MN+Yakutia_LNBA+Russia_Srubnaya	0.207628	Hungary_EN_HG_Koros	-0.264691	0.119619	-2.21279	FALSE	8	FALSE	#N/A
Kyrgyzstan_TianShan_LateAntiquity.SG	Altai_N+BMAC+Hungary_EN_HG_Koros+EHG+Mongolia_N_North+China_YR_MN+Yakutia_LNBA+Russia_Srubnaya	0.207628	EHG	0.0463456	0.0832231	0.556884	FALSE	8	FALSE	#N/A
Kyrgyzstan_TianShan_LateAntiquity.SG	Altai_N+BMAC+Hungary_EN_HG_Koros+EHG+Mongolia_N_North+China_YR_MN+Yakutia_LNBA+Russia_Srubnaya	0.207628	Mongolia_N_North	0.351854	0.0747811	4.70512	FALSE	8	FALSE	#N/A
Kyrgyzstan_TianShan_LateAntiquity.SG	Altai_N+BMAC+Hungary_EN_HG_Koros+EHG+Mongolia_N_North+China_YR_MN+Yakutia_LNBA+Russia_Srubnaya	0.207628	China_YR_MN	-0.0422509	0.0530243	-0.796821	FALSE	8	FALSE	#N/A
Kyrgyzstan_TianShan_LateAntiquity.SG	Altai_N+BMAC+Hungary_EN_HG_Koros+EHG+Mongolia_N_North+China_YR_MN+Yakutia_LNBA+Russia_Srubnaya	0.207628	Yakutia_LNBA	0.00234249	0.0630766	0.0371373	FALSE	8	FALSE	#N/A
Kyrgyzstan_TianShan_LateAntiquity.SG	Altai_N+BMAC+Hungary_EN_HG_Koros+EHG+Mongolia_N_North+China_YR_MN+Yakutia_LNBA+Russia_Srubnaya	0.207628	Russia_Srubnaya	1.03786	0.224492	4.62316	FALSE	8	FALSE	#N/A
Kyrgyzstan_TianShan_LateAntiquity.SG	Altai_N+Tyumen_HG+BMAC+Germany_EN_LBK+Cisbaikal_LNBA+Mongolia_N_North+China_YR_MN+Russia_Srubnaya	0.200994	Altai_N	0.300351	0.96738	0.310478	FALSE	8	FALSE	#N/A
Kyrgyzstan_TianShan_LateAntiquity.SG	Altai_N+Tyumen_HG+BMAC+Germany_EN_LBK+Cisbaikal_LNBA+Mongolia_N_North+China_YR_MN+Russia_Srubnaya	0.200994	Tyumen_HG	-1.07629	3.25827	-0.330327	FALSE	8	FALSE	#N/A
Kyrgyzstan_TianShan_LateAntiquity.SG	Altai_N+Tyumen_HG+BMAC+Germany_EN_LBK+Cisbaikal_LNBA+Mongolia_N_North+China_YR_MN+Russia_Srubnaya	0.200994	BMAC	-0.800876	2.39537	-0.334343	FALSE	8	FALSE	#N/A
Kyrgyzstan_TianShan_LateAntiquity.SG	Altai_N+Tyumen_HG+BMAC+Germany_EN_LBK+Cisbaikal_LNBA+Mongolia_N_North+China_YR_MN+Russia_Srubnaya	0.200994	Germany_EN_LBK	-1.62616	4.60776	-0.352918	FALSE	8	FALSE	#N/A
Kyrgyzstan_TianShan_LateAntiquity.SG	Altai_N+Tyumen_HG+BMAC+Germany_EN_LBK+Cisbaikal_LNBA+Mongolia_N_North+China_YR_MN+Russia_Srubnaya	0.200994	Cisbaikal_LNBA	-0.477644	1.79466	-0.266148	FALSE	8	FALSE	#N/A
Kyrgyzstan_TianShan_LateAntiquity.SG	Altai_N+Tyumen_HG+BMAC+Germany_EN_LBK+Cisbaikal_LNBA+Mongolia_N_North+China_YR_MN+Russia_Srubnaya	0.200994	Mongolia_N_North	0.787923	1.56177	0.504508	FALSE	8	FALSE	#N/A
Kyrgyzstan_TianShan_LateAntiquity.SG	Altai_N+Tyumen_HG+BMAC+Germany_EN_LBK+Cisbaikal_LNBA+Mongolia_N_North+China_YR_MN+Russia_Srubnaya	0.200994	China_YR_MN	-0.210199	0.491343	-0.427806	FALSE	8	FALSE	#N/A
Kyrgyzstan_TianShan_LateAntiquity.SG	Altai_N+Tyumen_HG+BMAC+Germany_EN_LBK+Cisbaikal_LNBA+Mongolia_N_North+China_YR_MN+Russia_Srubnaya	0.200994	Russia_Srubnaya	4.1029	9.97015	0.411519	FALSE	8	FALSE	#N/A
Kyrgyzstan_TianShan_LateAntiquity.SG	Tyumen_HG+Germany_EN_LBK+Hungary_EN_HG_Koros+EHG+Cisbaikal_LNBA+China_YR_MN+Yakutia_LNBA+Russia_Srubnaya	0.189138	Tyumen_HG	-0.662941	0.721129	-0.91931	FALSE	8	FALSE	#N/A
Kyrgyzstan_TianShan_LateAntiquity.SG	Tyumen_HG+Germany_EN_LBK+Hungary_EN_HG_Koros+EHG+Cisbaikal_LNBA+China_YR_MN+Yakutia_LNBA+Russia_Srubnaya	0.189138	Germany_EN_LBK	-0.498692	1.35944	-0.366836	FALSE	8	FALSE	#N/A
Kyrgyzstan_TianShan_LateAntiquity.SG	Tyumen_HG+Germany_EN_LBK+Hungary_EN_HG_Koros+EHG+Cisbaikal_LNBA+China_YR_MN+Yakutia_LNBA+Russia_Srubnaya	0.189138	Hungary_EN_HG_Koros	0.0821329	1.03457	0.0793884	FALSE	8	FALSE	#N/A
Kyrgyzstan_TianShan_LateAntiquity.SG	Tyumen_HG+Germany_EN_LBK+Hungary_EN_HG_Koros+EHG+Cisbaikal_LNBA+China_YR_MN+Yakutia_LNBA+Russia_Srubnaya	0.189138	EHG	0.519906	0.367613	1.41428	FALSE	8	FALSE	#N/A
Kyrgyzstan_TianShan_LateAntiquity.SG	Tyumen_HG+Germany_EN_LBK+Hungary_EN_HG_Koros+EHG+Cisbaikal_LNBA+China_YR_MN+Yakutia_LNBA+Russia_Srubnaya	0.189138	Cisbaikal_LNBA	0.454319	0.551143	0.824322	FALSE	8	FALSE	#N/A
Kyrgyzstan_TianShan_LateAntiquity.SG	Tyumen_HG+Germany_EN_LBK+Hungary_EN_HG_Koros+EHG+Cisbaikal_LNBA+China_YR_MN+Yakutia_LNBA+Russia_Srubnaya	0.189138	China_YR_MN	-0.0421029	0.251688	-0.167282	FALSE	8	FALSE	#N/A
Kyrgyzstan_TianShan_LateAntiquity.SG	Tyumen_HG+Germany_EN_LBK+Hungary_EN_HG_Koros+EHG+Cisbaikal_LNBA+China_YR_MN+Yakutia_LNBA+Russia_Srubnaya	0.189138	Yakutia_LNBA	-0.00325911	0.243746	-0.0133709	FALSE	8	FALSE	#N/A
Kyrgyzstan_TianShan_LateAntiquity.SG	Tyumen_HG+Germany_EN_LBK+Hungary_EN_HG_Koros+EHG+Cisbaikal_LNBA+China_YR_MN+Yakutia_LNBA+Russia_Srubnaya	0.189138	Russia_Srubnaya	1.15064	1.0542	1.09148	FALSE	8	FALSE	#N/A
Kyrgyzstan_TianShan_LateAntiquity.SG	Tyumen_HG+BMAC+Germany_EN_LBK+EHG+Cisbaikal_LNBA+Mongolia_N_North+Yakutia_LNBA+Russia_Srubnaya	0.188596	Tyumen_HG	-0.273391	0.437973	-0.624219	FALSE	8	FALSE	#N/A
Kyrgyzstan_TianShan_LateAntiquity.SG	Tyumen_HG+BMAC+Germany_EN_LBK+EHG+Cisbaikal_LNBA+Mongolia_N_North+Yakutia_LNBA+Russia_Srubnaya	0.188596	BMAC	0.021147	0.230178	0.0918725	FALSE	8	FALSE	#N/A
Kyrgyzstan_TianShan_LateAntiquity.SG	Tyumen_HG+BMAC+Germany_EN_LBK+EHG+Cisbaikal_LNBA+Mongolia_N_North+Yakutia_LNBA+Russia_Srubnaya	0.188596	Germany_EN_LBK	-0.195592	0.515956	-0.379085	FALSE	8	FALSE	#N/A
Kyrgyzstan_TianShan_LateAntiquity.SG	Tyumen_HG+BMAC+Germany_EN_LBK+EHG+Cisbaikal_LNBA+Mongolia_N_North+Yakutia_LNBA+Russia_Srubnaya	0.188596	EHG	0.328433	0.282117	1.16417	FALSE	8	FALSE	#N/A
Kyrgyzstan_TianShan_LateAntiquity.SG	Tyumen_HG+BMAC+Germany_EN_LBK+EHG+Cisbaikal_LNBA+Mongolia_N_North+Yakutia_LNBA+Russia_Srubnaya	0.188596	Cisbaikal_LNBA	0.0853985	0.265478	0.321679	FALSE	8	FALSE	#N/A
Kyrgyzstan_TianShan_LateAntiquity.SG	Tyumen_HG+BMAC+Germany_EN_LBK+EHG+Cisbaikal_LNBA+Mongolia_N_North+Yakutia_LNBA+Russia_Srubnaya	0.188596	Mongolia_N_North	0.168022	0.166936	1.00651	FALSE	8	FALSE	#N/A
Kyrgyzstan_TianShan_LateAntiquity.SG	Tyumen_HG+BMAC+Germany_EN_LBK+EHG+Cisbaikal_LNBA+Mongolia_N_North+Yakutia_LNBA+Russia_Srubnaya	0.188596	Yakutia_LNBA	0.0761798	0.0881253	0.864449	FALSE	8	FALSE	#N/A
Kyrgyzstan_TianShan_LateAntiquity.SG	Tyumen_HG+BMAC+Germany_EN_LBK+EHG+Cisbaikal_LNBA+Mongolia_N_North+Yakutia_LNBA+Russia_Srubnaya	0.188596	Russia_Srubnaya	0.789803	0.998941	0.79064	FALSE	8	FALSE	#N/A
Kyrgyzstan_TianShan_LateAntiquity.SG	Tyumen_HG+BMAC+Germany_EN_LBK+Hungary_EN_HG_Koros+Mongolia_N_North+China_YR_MN+Yakutia_LNBA+Russia_Srubnaya	0.183262	Tyumen_HG	0.0482494	0.280117	0.172247	FALSE	8	FALSE	#N/A
Kyrgyzstan_TianShan_LateAntiquity.SG	Tyumen_HG+BMAC+Germany_EN_LBK+Hungary_EN_HG_Koros+Mongolia_N_North+China_YR_MN+Yakutia_LNBA+Russia_Srubnaya	0.183262	BMAC	-0.123146	0.11926	-1.03259	FALSE	8	FALSE	#N/A
Kyrgyzstan_TianShan_LateAntiquity.SG	Tyumen_HG+BMAC+Germany_EN_LBK+Hungary_EN_HG_Koros+Mongolia_N_North+China_YR_MN+Yakutia_LNBA+Russia_Srubnaya	0.183262	Germany_EN_LBK	0.0716458	0.565816	0.126624	FALSE	8	FALSE	#N/A
Kyrgyzstan_TianShan_LateAntiquity.SG	Tyumen_HG+BMAC+Germany_EN_LBK+Hungary_EN_HG_Koros+Mongolia_N_North+China_YR_MN+Yakutia_LNBA+Russia_Srubnaya	0.183262	Hungary_EN_HG_Koros	-0.307953	0.328971	-0.936111	FALSE	8	FALSE	#N/A
Kyrgyzstan_TianShan_LateAntiquity.SG	Tyumen_HG+BMAC+Germany_EN_LBK+Hungary_EN_HG_Koros+Mongolia_N_North+China_YR_MN+Yakutia_LNBA+Russia_Srubnaya	0.183262	Mongolia_N_North	0.349925	0.077442	4.51854	FALSE	8	FALSE	#N/A
Kyrgyzstan_TianShan_LateAntiquity.SG	Tyumen_HG+BMAC+Germany_EN_LBK+Hungary_EN_HG_Koros+Mongolia_N_North+China_YR_MN+Yakutia_LNBA+Russia_Srubnaya	0.183262	China_YR_MN	-0.0411298	0.0565443	-0.727391	FALSE	8	FALSE	#N/A
Kyrgyzstan_TianShan_LateAntiquity.SG	Tyumen_HG+BMAC+Germany_EN_LBK+Hungary_EN_HG_Koros+Mongolia_N_North+China_YR_MN+Yakutia_LNBA+Russia_Srubnaya	0.183262	Yakutia_LNBA	-0.000937568	0.0636826	-0.0147225	FALSE	8	FALSE	#N/A
Kyrgyzstan_TianShan_LateAntiquity.SG	Tyumen_HG+BMAC+Germany_EN_LBK+Hungary_EN_HG_Koros+Mongolia_N_North+China_YR_MN+Yakutia_LNBA+Russia_Srubnaya	0.183262	Russia_Srubnaya	1.00335	0.668611	1.50064	FALSE	8	FALSE	#N/A
Kyrgyzstan_TianShan_LateAntiquity.SG	Tyumen_HG+Germany_EN_LBK+Hungary_EN_HG_Koros+EHG+Mongolia_N_North+China_YR_MN+Yakutia_LNBA+Russia_Srubnaya	0.177803	Tyumen_HG	0.0687427	0.340474	0.201903	FALSE	8	FALSE	#N/A
Kyrgyzstan_TianShan_LateAntiquity.SG	Tyumen_HG+Germany_EN_LBK+Hungary_EN_HG_Koros+EHG+Mongolia_N_North+China_YR_MN+Yakutia_LNBA+Russia_Srubnaya	0.177803	Germany_EN_LBK	0.38363	0.584923	0.655864	FALSE	8	FALSE	#N/A
Kyrgyzstan_TianShan_LateAntiquity.SG	Tyumen_HG+Germany_EN_LBK+Hungary_EN_HG_Koros+EHG+Mongolia_N_North+China_YR_MN+Yakutia_LNBA+Russia_Srubnaya	0.177803	Hungary_EN_HG_Koros	-0.450947	0.434627	-1.03755	FALSE	8	FALSE	#N/A
Kyrgyzstan_TianShan_LateAntiquity.SG	Tyumen_HG+Germany_EN_LBK+Hungary_EN_HG_Koros+EHG+Mongolia_N_North+China_YR_MN+Yakutia_LNBA+Russia_Srubnaya	0.177803	EHG	0.226397	0.281144	0.80527	FALSE	8	FALSE	#N/A
Kyrgyzstan_TianShan_LateAntiquity.SG	Tyumen_HG+Germany_EN_LBK+Hungary_EN_HG_Koros+EHG+Mongolia_N_North+China_YR_MN+Yakutia_LNBA+Russia_Srubnaya	0.177803	Mongolia_N_North	0.320258	0.0899363	3.56094	FALSE	8	FALSE	#N/A
Kyrgyzstan_TianShan_LateAntiquity.SG	Tyumen_HG+Germany_EN_LBK+Hungary_EN_HG_Koros+EHG+Mongolia_N_North+China_YR_MN+Yakutia_LNBA+Russia_Srubnaya	0.177803	China_YR_MN	-0.028291	0.0713316	-0.396612	FALSE	8	FALSE	#N/A
Kyrgyzstan_TianShan_LateAntiquity.SG	Tyumen_HG+Germany_EN_LBK+Hungary_EN_HG_Koros+EHG+Mongolia_N_North+China_YR_MN+Yakutia_LNBA+Russia_Srubnaya	0.177803	Yakutia_LNBA	0.0255434	0.0740918	0.344753	FALSE	8	FALSE	#N/A
Kyrgyzstan_TianShan_LateAntiquity.SG	Tyumen_HG+Germany_EN_LBK+Hungary_EN_HG_Koros+EHG+Mongolia_N_North+China_YR_MN+Yakutia_LNBA+Russia_Srubnaya	0.177803	Russia_Srubnaya	0.454667	0.440839	1.03137	FALSE	8	FALSE	#N/A
Kyrgyzstan_TianShan_LateAntiquity.SG	Altai_N+Tyumen_HG+BMAC+Hungary_EN_HG_Koros+Mongolia_N_North+China_YR_MN+Yakutia_LNBA+Russia_Srubnaya	0.176317	Altai_N	0.00083082	0.0687577	0.0120833	FALSE	8	FALSE	#N/A
Kyrgyzstan_TianShan_LateAntiquity.SG	Altai_N+Tyumen_HG+BMAC+Hungary_EN_HG_Koros+Mongolia_N_North+China_YR_MN+Yakutia_LNBA+Russia_Srubnaya	0.176317	Tyumen_HG	0.014611	0.0752825	0.194083	FALSE	8	FALSE	#N/A
Kyrgyzstan_TianShan_LateAntiquity.SG	Altai_N+Tyumen_HG+BMAC+Hungary_EN_HG_Koros+Mongolia_N_North+China_YR_MN+Yakutia_LNBA+Russia_Srubnaya	0.176317	BMAC	-0.128368	0.0867657	-1.47948	FALSE	8	FALSE	#N/A
Kyrgyzstan_TianShan_LateAntiquity.SG	Altai_N+Tyumen_HG+BMAC+Hungary_EN_HG_Koros+Mongolia_N_North+China_YR_MN+Yakutia_LNBA+Russia_Srubnaya	0.176317	Hungary_EN_HG_Koros	-0.267088	0.128776	-2.07404	FALSE	8	FALSE	#N/A
Kyrgyzstan_TianShan_LateAntiquity.SG	Altai_N+Tyumen_HG+BMAC+Hungary_EN_HG_Koros+Mongolia_N_North+China_YR_MN+Yakutia_LNBA+Russia_Srubnaya	0.176317	Mongolia_N_North	0.350861	0.0767777	4.56983	FALSE	8	FALSE	#N/A
Kyrgyzstan_TianShan_LateAntiquity.SG	Altai_N+Tyumen_HG+BMAC+Hungary_EN_HG_Koros+Mongolia_N_North+China_YR_MN+Yakutia_LNBA+Russia_Srubnaya	0.176317	China_YR_MN	-0.0458236	0.0534391	-0.857492	FALSE	8	FALSE	#N/A
Kyrgyzstan_TianShan_LateAntiquity.SG	Altai_N+Tyumen_HG+BMAC+Hungary_EN_HG_Koros+Mongolia_N_North+China_YR_MN+Yakutia_LNBA+Russia_Srubnaya	0.176317	Yakutia_LNBA	0.00178503	0.0633434	0.0281803	FALSE	8	FALSE	#N/A
Kyrgyzstan_TianShan_LateAntiquity.SG	Altai_N+Tyumen_HG+BMAC+Hungary_EN_HG_Koros+Mongolia_N_North+China_YR_MN+Yakutia_LNBA+Russia_Srubnaya	0.176317	Russia_Srubnaya	1.07319	0.231936	4.62709	FALSE	8	FALSE	#N/A
Kyrgyzstan_TianShan_LateAntiquity.SG	Altai_N+BMAC+Germany_EN_LBK+Hungary_EN_HG_Koros+Mongolia_N_North+China_YR_MN+Yakutia_LNBA+Russia_Srubnaya	0.172895	Altai_N	0.0143506	0.0562772	0.254998	FALSE	8	FALSE	#N/A
Kyrgyzstan_TianShan_LateAntiquity.SG	Altai_N+BMAC+Germany_EN_LBK+Hungary_EN_HG_Koros+Mongolia_N_North+China_YR_MN+Yakutia_LNBA+Russia_Srubnaya	0.172895	BMAC	-0.135848	0.0827305	-1.64205	FALSE	8	FALSE	#N/A
Kyrgyzstan_TianShan_LateAntiquity.SG	Altai_N+BMAC+Germany_EN_LBK+Hungary_EN_HG_Koros+Mongolia_N_North+China_YR_MN+Yakutia_LNBA+Russia_Srubnaya	0.172895	Germany_EN_LBK	0.0084275	0.126548	0.0665953	FALSE	8	FALSE	#N/A
Kyrgyzstan_TianShan_LateAntiquity.SG	Altai_N+BMAC+Germany_EN_LBK+Hungary_EN_HG_Koros+Mongolia_N_North+China_YR_MN+Yakutia_LNBA+Russia_Srubnaya	0.172895	Hungary_EN_HG_Koros	-0.276127	0.168244	-1.64123	FALSE	8	FALSE	#N/A
Kyrgyzstan_TianShan_LateAntiquity.SG	Altai_N+BMAC+Germany_EN_LBK+Hungary_EN_HG_Koros+Mongolia_N_North+China_YR_MN+Yakutia_LNBA+Russia_Srubnaya	0.172895	Mongolia_N_North	0.350785	0.0776616	4.51684	FALSE	8	FALSE	#N/A
Kyrgyzstan_TianShan_LateAntiquity.SG	Altai_N+BMAC+Germany_EN_LBK+Hungary_EN_HG_Koros+Mongolia_N_North+China_YR_MN+Yakutia_LNBA+Russia_Srubnaya	0.172895	China_YR_MN	-0.0494544	0.0528648	-0.935488	FALSE	8	FALSE	#N/A
Kyrgyzstan_TianShan_LateAntiquity.SG	Altai_N+BMAC+Germany_EN_LBK+Hungary_EN_HG_Koros+Mongolia_N_North+China_YR_MN+Yakutia_LNBA+Russia_Srubnaya	0.172895	Yakutia_LNBA	0.00146128	0.0640525	0.0228137	FALSE	8	FALSE	#N/A
Kyrgyzstan_TianShan_LateAntiquity.SG	Altai_N+BMAC+Germany_EN_LBK+Hungary_EN_HG_Koros+Mongolia_N_North+China_YR_MN+Yakutia_LNBA+Russia_Srubnaya	0.172895	Russia_Srubnaya	1.0864	0.203925	5.32748	FALSE	8	FALSE	#N/A
Kyrgyzstan_TianShan_LateAntiquity.SG	Tyumen_HG+BMAC+Germany_EN_LBK+EHG+Mongolia_N_North+China_YR_MN+Yakutia_LNBA+Russia_Srubnaya	0.169698	Tyumen_HG	-0.430641	0.451109	-0.954627	FALSE	8	FALSE	#N/A
Kyrgyzstan_TianShan_LateAntiquity.SG	Tyumen_HG+BMAC+Germany_EN_LBK+EHG+Mongolia_N_North+China_YR_MN+Yakutia_LNBA+Russia_Srubnaya	0.169698	BMAC	-0.17931	0.15673	-1.14407	FALSE	8	FALSE	#N/A
Kyrgyzstan_TianShan_LateAntiquity.SG	Tyumen_HG+BMAC+Germany_EN_LBK+EHG+Mongolia_N_North+China_YR_MN+Yakutia_LNBA+Russia_Srubnaya	0.169698	Germany_EN_LBK	-0.551044	0.404347	-1.3628	FALSE	8	FALSE	#N/A
Kyrgyzstan_TianShan_LateAntiquity.SG	Tyumen_HG+BMAC+Germany_EN_LBK+EHG+Mongolia_N_North+China_YR_MN+Yakutia_LNBA+Russia_Srubnaya	0.169698	EHG	0.261717	0.394771	0.662959	FALSE	8	FALSE	#N/A
Kyrgyzstan_TianShan_LateAntiquity.SG	Tyumen_HG+BMAC+Germany_EN_LBK+EHG+Mongolia_N_North+China_YR_MN+Yakutia_LNBA+Russia_Srubnaya	0.169698	Mongolia_N_North	0.333395	0.112223	2.97081	FALSE	8	FALSE	#N/A
Kyrgyzstan_TianShan_LateAntiquity.SG	Tyumen_HG+BMAC+Germany_EN_LBK+EHG+Mongolia_N_North+China_YR_MN+Yakutia_LNBA+Russia_Srubnaya	0.169698	China_YR_MN	-0.0616786	0.0639345	-0.964715	FALSE	8	FALSE	#N/A
Kyrgyzstan_TianShan_LateAntiquity.SG	Tyumen_HG+BMAC+Germany_EN_LBK+EHG+Mongolia_N_North+China_YR_MN+Yakutia_LNBA+Russia_Srubnaya	0.169698	Yakutia_LNBA	0.0384446	0.0964669	0.398527	FALSE	8	FALSE	#N/A
Kyrgyzstan_TianShan_LateAntiquity.SG	Tyumen_HG+BMAC+Germany_EN_LBK+EHG+Mongolia_N_North+China_YR_MN+Yakutia_LNBA+Russia_Srubnaya	0.169698	Russia_Srubnaya	1.58912	0.698518	2.27498	FALSE	8	FALSE	#N/A
Kyrgyzstan_TianShan_LateAntiquity.SG	Altai_N+Tyumen_HG+BMAC+Germany_EN_LBK+Cisbaikal_LNBA+Mongolia_N_North+Yakutia_LNBA+Russia_Srubnaya	0.159333	Altai_N	0.508845	2.58374	0.196941	FALSE	8	FALSE	#N/A
Kyrgyzstan_TianShan_LateAntiquity.SG	Altai_N+Tyumen_HG+BMAC+Germany_EN_LBK+Cisbaikal_LNBA+Mongolia_N_North+Yakutia_LNBA+Russia_Srubnaya	0.159333	Tyumen_HG	-1.36316	7.28078	-0.187227	FALSE	8	FALSE	#N/A
Kyrgyzstan_TianShan_LateAntiquity.SG	Altai_N+Tyumen_HG+BMAC+Germany_EN_LBK+Cisbaikal_LNBA+Mongolia_N_North+Yakutia_LNBA+Russia_Srubnaya	0.159333	BMAC	-1.17687	5.96535	-0.197284	FALSE	8	FALSE	#N/A
Kyrgyzstan_TianShan_LateAntiquity.SG	Altai_N+Tyumen_HG+BMAC+Germany_EN_LBK+Cisbaikal_LNBA+Mongolia_N_North+Yakutia_LNBA+Russia_Srubnaya	0.159333	Germany_EN_LBK	-2.30505	11.3894	-0.202385	FALSE	8	FALSE	#N/A
Kyrgyzstan_TianShan_LateAntiquity.SG	Altai_N+Tyumen_HG+BMAC+Germany_EN_LBK+Cisbaikal_LNBA+Mongolia_N_North+Yakutia_LNBA+Russia_Srubnaya	0.159333	Cisbaikal_LNBA	-1.59661	7.58186	-0.210583	FALSE	8	FALSE	#N/A
Kyrgyzstan_TianShan_LateAntiquity.SG	Altai_N+Tyumen_HG+BMAC+Germany_EN_LBK+Cisbaikal_LNBA+Mongolia_N_North+Yakutia_LNBA+Russia_Srubnaya	0.159333	Mongolia_N_North	1.08878	3.99692	0.272404	FALSE	8	FALSE	#N/A
Kyrgyzstan_TianShan_LateAntiquity.SG	Altai_N+Tyumen_HG+BMAC+Germany_EN_LBK+Cisbaikal_LNBA+Mongolia_N_North+Yakutia_LNBA+Russia_Srubnaya	0.159333	Yakutia_LNBA	0.333191	1.32614	0.251248	FALSE	8	FALSE	#N/A
Kyrgyzstan_TianShan_LateAntiquity.SG	Altai_N+Tyumen_HG+BMAC+Germany_EN_LBK+Cisbaikal_LNBA+Mongolia_N_North+Yakutia_LNBA+Russia_Srubnaya	0.159333	Russia_Srubnaya	5.51087	24.3499	0.226321	FALSE	8	FALSE	#N/A
Kyrgyzstan_TianShan_LateAntiquity.SG	Altai_N+Germany_EN_LBK+Hungary_EN_HG_Koros+EHG+Mongolia_N_North+China_YR_MN+Yakutia_LNBA+Russia_Srubnaya	0.15736	Altai_N	-0.0020326	0.0592367	-0.0343132	FALSE	8	FALSE	#N/A
Kyrgyzstan_TianShan_LateAntiquity.SG	Altai_N+Germany_EN_LBK+Hungary_EN_HG_Koros+EHG+Mongolia_N_North+China_YR_MN+Yakutia_LNBA+Russia_Srubnaya	0.15736	Germany_EN_LBK	0.318279	0.360834	0.882067	FALSE	8	FALSE	#N/A
Kyrgyzstan_TianShan_LateAntiquity.SG	Altai_N+Germany_EN_LBK+Hungary_EN_HG_Koros+EHG+Mongolia_N_North+China_YR_MN+Yakutia_LNBA+Russia_Srubnaya	0.15736	Hungary_EN_HG_Koros	-0.422603	0.35103	-1.20389	FALSE	8	FALSE	#N/A
Kyrgyzstan_TianShan_LateAntiquity.SG	Altai_N+Germany_EN_LBK+Hungary_EN_HG_Koros+EHG+Mongolia_N_North+China_YR_MN+Yakutia_LNBA+Russia_Srubnaya	0.15736	EHG	0.283627	0.241498	1.17445	FALSE	8	FALSE	#N/A
Kyrgyzstan_TianShan_LateAntiquity.SG	Altai_N+Germany_EN_LBK+Hungary_EN_HG_Koros+EHG+Mongolia_N_North+China_YR_MN+Yakutia_LNBA+Russia_Srubnaya	0.15736	Mongolia_N_North	0.315017	0.0878529	3.58574	FALSE	8	FALSE	#N/A
Kyrgyzstan_TianShan_LateAntiquity.SG	Altai_N+Germany_EN_LBK+Hungary_EN_HG_Koros+EHG+Mongolia_N_North+China_YR_MN+Yakutia_LNBA+Russia_Srubnaya	0.15736	China_YR_MN	-0.0279994	0.0718718	-0.389575	FALSE	8	FALSE	#N/A
Kyrgyzstan_TianShan_LateAntiquity.SG	Altai_N+Germany_EN_LBK+Hungary_EN_HG_Koros+EHG+Mongolia_N_North+China_YR_MN+Yakutia_LNBA+Russia_Srubnaya	0.15736	Yakutia_LNBA	0.0332506	0.0627824	0.529617	FALSE	8	FALSE	#N/A
Kyrgyzstan_TianShan_LateAntiquity.SG	Altai_N+Germany_EN_LBK+Hungary_EN_HG_Koros+EHG+Mongolia_N_North+China_YR_MN+Yakutia_LNBA+Russia_Srubnaya	0.15736	Russia_Srubnaya	0.50246	0.274014	1.8337	FALSE	8	FALSE	#N/A
Kyrgyzstan_TianShan_LateAntiquity.SG	Altai_N+Tyumen_HG+Germany_EN_LBK+Hungary_EN_HG_Koros+Mongolia_N_North+China_YR_MN+Yakutia_LNBA+Russia_Srubnaya	0.155794	Altai_N	-0.09982	0.148565	-0.671894	FALSE	8	FALSE	#N/A
Kyrgyzstan_TianShan_LateAntiquity.SG	Altai_N+Tyumen_HG+Germany_EN_LBK+Hungary_EN_HG_Koros+Mongolia_N_North+China_YR_MN+Yakutia_LNBA+Russia_Srubnaya	0.155794	Tyumen_HG	0.467244	0.480203	0.973013	FALSE	8	FALSE	#N/A
Kyrgyzstan_TianShan_LateAntiquity.SG	Altai_N+Tyumen_HG+Germany_EN_LBK+Hungary_EN_HG_Koros+Mongolia_N_North+China_YR_MN+Yakutia_LNBA+Russia_Srubnaya	0.155794	Germany_EN_LBK	0.709535	0.810519	0.875408	FALSE	8	FALSE	#N/A
Kyrgyzstan_TianShan_LateAntiquity.SG	Altai_N+Tyumen_HG+Germany_EN_LBK+Hungary_EN_HG_Koros+Mongolia_N_North+China_YR_MN+Yakutia_LNBA+Russia_Srubnaya	0.155794	Hungary_EN_HG_Koros	-0.613818	0.597892	-1.02664	FALSE	8	FALSE	#N/A
Kyrgyzstan_TianShan_LateAntiquity.SG	Altai_N+Tyumen_HG+Germany_EN_LBK+Hungary_EN_HG_Koros+Mongolia_N_North+China_YR_MN+Yakutia_LNBA+Russia_Srubnaya	0.155794	Mongolia_N_North	0.352961	0.110687	3.18882	FALSE	8	FALSE	#N/A
Kyrgyzstan_TianShan_LateAntiquity.SG	Altai_N+Tyumen_HG+Germany_EN_LBK+Hungary_EN_HG_Koros+Mongolia_N_North+China_YR_MN+Yakutia_LNBA+Russia_Srubnaya	0.155794	China_YR_MN	0.000267731	0.115689	0.00231423	FALSE	8	FALSE	#N/A
Kyrgyzstan_TianShan_LateAntiquity.SG	Altai_N+Tyumen_HG+Germany_EN_LBK+Hungary_EN_HG_Koros+Mongolia_N_North+China_YR_MN+Yakutia_LNBA+Russia_Srubnaya	0.155794	Yakutia_LNBA	-0.00431591	0.0860779	-0.0501396	FALSE	8	FALSE	#N/A
Kyrgyzstan_TianShan_LateAntiquity.SG	Altai_N+Tyumen_HG+Germany_EN_LBK+Hungary_EN_HG_Koros+Mongolia_N_North+China_YR_MN+Yakutia_LNBA+Russia_Srubnaya	0.155794	Russia_Srubnaya	0.187946	0.638653	0.294285	FALSE	8	FALSE	#N/A
Kyrgyzstan_TianShan_LateAntiquity.SG	Tyumen_HG+BMAC+Germany_EN_LBK+Cisbaikal_LNBA+Mongolia_N_North+China_YR_MN+Yakutia_LNBA+Russia_Srubnaya	0.143528	Tyumen_HG	-0.407505	1.03627	-0.393243	FALSE	8	FALSE	#N/A
Kyrgyzstan_TianShan_LateAntiquity.SG	Tyumen_HG+BMAC+Germany_EN_LBK+Cisbaikal_LNBA+Mongolia_N_North+China_YR_MN+Yakutia_LNBA+Russia_Srubnaya	0.143528	BMAC	-0.32876	0.772185	-0.425753	FALSE	8	FALSE	#N/A
Kyrgyzstan_TianShan_LateAntiquity.SG	Tyumen_HG+BMAC+Germany_EN_LBK+Cisbaikal_LNBA+Mongolia_N_North+China_YR_MN+Yakutia_LNBA+Russia_Srubnaya	0.143528	Germany_EN_LBK	-0.749615	1.58515	-0.472897	FALSE	8	FALSE	#N/A
Kyrgyzstan_TianShan_LateAntiquity.SG	Tyumen_HG+BMAC+Germany_EN_LBK+Cisbaikal_LNBA+Mongolia_N_North+China_YR_MN+Yakutia_LNBA+Russia_Srubnaya	0.143528	Cisbaikal_LNBA	0.0666261	0.53876	0.123666	FALSE	8	FALSE	#N/A
Kyrgyzstan_TianShan_LateAntiquity.SG	Tyumen_HG+BMAC+Germany_EN_LBK+Cisbaikal_LNBA+Mongolia_N_North+China_YR_MN+Yakutia_LNBA+Russia_Srubnaya	0.143528	Mongolia_N_North	0.418673	0.355503	1.17769	FALSE	8	FALSE	#N/A
Kyrgyzstan_TianShan_LateAntiquity.SG	Tyumen_HG+BMAC+Germany_EN_LBK+Cisbaikal_LNBA+Mongolia_N_North+China_YR_MN+Yakutia_LNBA+Russia_Srubnaya	0.143528	China_YR_MN	-0.123098	0.214423	-0.574089	FALSE	8	FALSE	#N/A
Kyrgyzstan_TianShan_LateAntiquity.SG	Tyumen_HG+BMAC+Germany_EN_LBK+Cisbaikal_LNBA+Mongolia_N_North+China_YR_MN+Yakutia_LNBA+Russia_Srubnaya	0.143528	Yakutia_LNBA	-0.0475156	0.292927	-0.16221	FALSE	8	FALSE	#N/A
Kyrgyzstan_TianShan_LateAntiquity.SG	Tyumen_HG+BMAC+Germany_EN_LBK+Cisbaikal_LNBA+Mongolia_N_North+China_YR_MN+Yakutia_LNBA+Russia_Srubnaya	0.143528	Russia_Srubnaya	2.17119	3.33849	0.650352	FALSE	8	FALSE	#N/A
Kyrgyzstan_TianShan_LateAntiquity.SG	Altai_N+Tyumen_HG+Hungary_EN_HG_Koros+EHG+Mongolia_N_North+China_YR_MN+Yakutia_LNBA+Russia_Srubnaya	0.143202	Altai_N	0.036812	0.0855057	0.430521	FALSE	8	FALSE	#N/A
Kyrgyzstan_TianShan_LateAntiquity.SG	Altai_N+Tyumen_HG+Hungary_EN_HG_Koros+EHG+Mongolia_N_North+China_YR_MN+Yakutia_LNBA+Russia_Srubnaya	0.143202	Tyumen_HG	-0.183898	0.303507	-0.605909	FALSE	8	FALSE	#N/A
Kyrgyzstan_TianShan_LateAntiquity.SG	Altai_N+Tyumen_HG+Hungary_EN_HG_Koros+EHG+Mongolia_N_North+China_YR_MN+Yakutia_LNBA+Russia_Srubnaya	0.143202	Hungary_EN_HG_Koros	-0.204811	0.141848	-1.44388	FALSE	8	FALSE	#N/A
Kyrgyzstan_TianShan_LateAntiquity.SG	Altai_N+Tyumen_HG+Hungary_EN_HG_Koros+EHG+Mongolia_N_North+China_YR_MN+Yakutia_LNBA+Russia_Srubnaya	0.143202	EHG	0.290003	0.348303	0.832618	FALSE	8	FALSE	#N/A
Kyrgyzstan_TianShan_LateAntiquity.SG	Altai_N+Tyumen_HG+Hungary_EN_HG_Koros+EHG+Mongolia_N_North+China_YR_MN+Yakutia_LNBA+Russia_Srubnaya	0.143202	Mongolia_N_North	0.304314	0.0949445	3.20518	FALSE	8	FALSE	#N/A
Kyrgyzstan_TianShan_LateAntiquity.SG	Altai_N+Tyumen_HG+Hungary_EN_HG_Koros+EHG+Mongolia_N_North+China_YR_MN+Yakutia_LNBA+Russia_Srubnaya	0.143202	China_YR_MN	-0.055709	0.0519946	-1.07144	FALSE	8	FALSE	#N/A
Kyrgyzstan_TianShan_LateAntiquity.SG	Altai_N+Tyumen_HG+Hungary_EN_HG_Koros+EHG+Mongolia_N_North+China_YR_MN+Yakutia_LNBA+Russia_Srubnaya	0.143202	Yakutia_LNBA	0.0551271	0.067702	0.81426	FALSE	8	FALSE	#N/A
Kyrgyzstan_TianShan_LateAntiquity.SG	Altai_N+Tyumen_HG+Hungary_EN_HG_Koros+EHG+Mongolia_N_North+China_YR_MN+Yakutia_LNBA+Russia_Srubnaya	0.143202	Russia_Srubnaya	0.758161	0.0737218	10.2841	FALSE	8	FALSE	#N/A
Kyrgyzstan_TianShan_LateAntiquity.SG	Altai_N+Tyumen_HG+Hungary_EN_HG_Koros+EHG+Cisbaikal_LNBA+China_YR_MN+Yakutia_LNBA+Russia_Srubnaya	0.142453	Altai_N	0.0999794	0.201643	0.495824	FALSE	8	FALSE	#N/A
Kyrgyzstan_TianShan_LateAntiquity.SG	Altai_N+Tyumen_HG+Hungary_EN_HG_Koros+EHG+Cisbaikal_LNBA+China_YR_MN+Yakutia_LNBA+Russia_Srubnaya	0.142453	Tyumen_HG	-0.586022	0.477217	-1.228	FALSE	8	FALSE	#N/A
Kyrgyzstan_TianShan_LateAntiquity.SG	Altai_N+Tyumen_HG+Hungary_EN_HG_Koros+EHG+Cisbaikal_LNBA+China_YR_MN+Yakutia_LNBA+Russia_Srubnaya	0.142453	Hungary_EN_HG_Koros	-0.332346	0.202979	-1.63734	FALSE	8	FALSE	#N/A
Kyrgyzstan_TianShan_LateAntiquity.SG	Altai_N+Tyumen_HG+Hungary_EN_HG_Koros+EHG+Cisbaikal_LNBA+China_YR_MN+Yakutia_LNBA+Russia_Srubnaya	0.142453	EHG	0.728655	0.598627	1.21721	FALSE	8	FALSE	#N/A
Kyrgyzstan_TianShan_LateAntiquity.SG	Altai_N+Tyumen_HG+Hungary_EN_HG_Koros+EHG+Cisbaikal_LNBA+China_YR_MN+Yakutia_LNBA+Russia_Srubnaya	0.142453	Cisbaikal_LNBA	0.135736	0.469892	0.288867	FALSE	8	FALSE	#N/A
Kyrgyzstan_TianShan_LateAntiquity.SG	Altai_N+Tyumen_HG+Hungary_EN_HG_Koros+EHG+Cisbaikal_LNBA+China_YR_MN+Yakutia_LNBA+Russia_Srubnaya	0.142453	China_YR_MN	0.0583042	0.116503	0.500453	FALSE	8	FALSE	#N/A
Kyrgyzstan_TianShan_LateAntiquity.SG	Altai_N+Tyumen_HG+Hungary_EN_HG_Koros+EHG+Cisbaikal_LNBA+China_YR_MN+Yakutia_LNBA+Russia_Srubnaya	0.142453	Yakutia_LNBA	0.135231	0.248678	0.5438	FALSE	8	FALSE	#N/A
Kyrgyzstan_TianShan_LateAntiquity.SG	Altai_N+Tyumen_HG+Hungary_EN_HG_Koros+EHG+Cisbaikal_LNBA+China_YR_MN+Yakutia_LNBA+Russia_Srubnaya	0.142453	Russia_Srubnaya	0.760462	0.117415	6.47672	FALSE	8	FALSE	#N/A
Kyrgyzstan_TianShan_LateAntiquity.SG	Tyumen_HG+BMAC+Germany_EN_LBK+Hungary_EN_HG_Koros+Cisbaikal_LNBA+China_YR_MN+Yakutia_LNBA+Russia_Srubnaya	0.128933	Tyumen_HG	-29.1661	16178.7	-0.00180275	FALSE	8	FALSE	#N/A
Kyrgyzstan_TianShan_LateAntiquity.SG	Tyumen_HG+BMAC+Germany_EN_LBK+Hungary_EN_HG_Koros+Cisbaikal_LNBA+China_YR_MN+Yakutia_LNBA+Russia_Srubnaya	0.128933	BMAC	-10.415	5854.79	-0.00177889	FALSE	8	FALSE	#N/A
Kyrgyzstan_TianShan_LateAntiquity.SG	Tyumen_HG+BMAC+Germany_EN_LBK+Hungary_EN_HG_Koros+Cisbaikal_LNBA+China_YR_MN+Yakutia_LNBA+Russia_Srubnaya	0.128933	Germany_EN_LBK	-46.4393	25827.3	-0.00179807	FALSE	8	FALSE	#N/A
Kyrgyzstan_TianShan_LateAntiquity.SG	Tyumen_HG+BMAC+Germany_EN_LBK+Hungary_EN_HG_Koros+Cisbaikal_LNBA+China_YR_MN+Yakutia_LNBA+Russia_Srubnaya	0.128933	Hungary_EN_HG_Koros	17.9777	9961.87	0.00180465	FALSE	8	FALSE	#N/A
Kyrgyzstan_TianShan_LateAntiquity.SG	Tyumen_HG+BMAC+Germany_EN_LBK+Hungary_EN_HG_Koros+Cisbaikal_LNBA+China_YR_MN+Yakutia_LNBA+Russia_Srubnaya	0.128933	Cisbaikal_LNBA	16.6254	8946.47	0.00185832	FALSE	8	FALSE	#N/A
Kyrgyzstan_TianShan_LateAntiquity.SG	Tyumen_HG+BMAC+Germany_EN_LBK+Hungary_EN_HG_Koros+Cisbaikal_LNBA+China_YR_MN+Yakutia_LNBA+Russia_Srubnaya	0.128933	China_YR_MN	-6.46853	3579.11	-0.0018073	FALSE	8	FALSE	#N/A
Kyrgyzstan_TianShan_LateAntiquity.SG	Tyumen_HG+BMAC+Germany_EN_LBK+Hungary_EN_HG_Koros+Cisbaikal_LNBA+China_YR_MN+Yakutia_LNBA+Russia_Srubnaya	0.128933	Yakutia_LNBA	-7.0048	3843.96	-0.00182229	FALSE	8	FALSE	#N/A
Kyrgyzstan_TianShan_LateAntiquity.SG	Tyumen_HG+BMAC+Germany_EN_LBK+Hungary_EN_HG_Koros+Cisbaikal_LNBA+China_YR_MN+Yakutia_LNBA+Russia_Srubnaya	0.128933	Russia_Srubnaya	65.8907	36377.3	0.00181131	FALSE	8	FALSE	#N/A
Kyrgyzstan_TianShan_LateAntiquity.SG	Altai_N+Tyumen_HG+Hungary_EN_HG_Koros+Cisbaikal_LNBA+Mongolia_N_North+China_YR_MN+Yakutia_LNBA+Russia_Srubnaya	0.126423	Altai_N	0.000852564	0.0701852	0.0121473	FALSE	8	FALSE	#N/A
Kyrgyzstan_TianShan_LateAntiquity.SG	Altai_N+Tyumen_HG+Hungary_EN_HG_Koros+Cisbaikal_LNBA+Mongolia_N_North+China_YR_MN+Yakutia_LNBA+Russia_Srubnaya	0.126423	Tyumen_HG	0.0657944	0.0677091	0.971722	FALSE	8	FALSE	#N/A
Kyrgyzstan_TianShan_LateAntiquity.SG	Altai_N+Tyumen_HG+Hungary_EN_HG_Koros+Cisbaikal_LNBA+Mongolia_N_North+China_YR_MN+Yakutia_LNBA+Russia_Srubnaya	0.126423	Hungary_EN_HG_Koros	-0.0790757	0.0665685	-1.18788	FALSE	8	FALSE	#N/A
Kyrgyzstan_TianShan_LateAntiquity.SG	Altai_N+Tyumen_HG+Hungary_EN_HG_Koros+Cisbaikal_LNBA+Mongolia_N_North+China_YR_MN+Yakutia_LNBA+Russia_Srubnaya	0.126423	Cisbaikal_LNBA	-0.0262621	0.287247	-0.0914269	FALSE	8	FALSE	#N/A
Kyrgyzstan_TianShan_LateAntiquity.SG	Altai_N+Tyumen_HG+Hungary_EN_HG_Koros+Cisbaikal_LNBA+Mongolia_N_North+China_YR_MN+Yakutia_LNBA+Russia_Srubnaya	0.126423	Mongolia_N_North	0.303853	0.111382	2.72802	FALSE	8	FALSE	#N/A
Kyrgyzstan_TianShan_LateAntiquity.SG	Altai_N+Tyumen_HG+Hungary_EN_HG_Koros+Cisbaikal_LNBA+Mongolia_N_North+China_YR_MN+Yakutia_LNBA+Russia_Srubnaya	0.126423	China_YR_MN	-0.0342711	0.0559202	-0.612857	FALSE	8	FALSE	#N/A
Kyrgyzstan_TianShan_LateAntiquity.SG	Altai_N+Tyumen_HG+Hungary_EN_HG_Koros+Cisbaikal_LNBA+Mongolia_N_North+China_YR_MN+Yakutia_LNBA+Russia_Srubnaya	0.126423	Yakutia_LNBA	0.0547146	0.110754	0.494019	FALSE	8	FALSE	#N/A
Kyrgyzstan_TianShan_LateAntiquity.SG	Altai_N+Tyumen_HG+Hungary_EN_HG_Koros+Cisbaikal_LNBA+Mongolia_N_North+China_YR_MN+Yakutia_LNBA+Russia_Srubnaya	0.126423	Russia_Srubnaya	0.714394	0.072694	9.82742	FALSE	8	FALSE	#N/A
Kyrgyzstan_TianShan_LateAntiquity.SG	Tyumen_HG+BMAC+EHG+Cisbaikal_LNBA+Mongolia_N_North+China_YR_MN+Yakutia_LNBA+Russia_Srubnaya	0.125784	Tyumen_HG	-0.127213	0.187227	-0.679458	FALSE	8	FALSE	#N/A
Kyrgyzstan_TianShan_LateAntiquity.SG	Tyumen_HG+BMAC+EHG+Cisbaikal_LNBA+Mongolia_N_North+China_YR_MN+Yakutia_LNBA+Russia_Srubnaya	0.125784	BMAC	0.101768	0.0746744	1.36282	FALSE	8	FALSE	#N/A
Kyrgyzstan_TianShan_LateAntiquity.SG	Tyumen_HG+BMAC+EHG+Cisbaikal_LNBA+Mongolia_N_North+China_YR_MN+Yakutia_LNBA+Russia_Srubnaya	0.125784	EHG	0.269229	0.240719	1.11844	FALSE	8	FALSE	#N/A
Kyrgyzstan_TianShan_LateAntiquity.SG	Tyumen_HG+BMAC+EHG+Cisbaikal_LNBA+Mongolia_N_North+China_YR_MN+Yakutia_LNBA+Russia_Srubnaya	0.125784	Cisbaikal_LNBA	0.108116	0.22414	0.482358	FALSE	8	FALSE	#N/A
Kyrgyzstan_TianShan_LateAntiquity.SG	Tyumen_HG+BMAC+EHG+Cisbaikal_LNBA+Mongolia_N_North+China_YR_MN+Yakutia_LNBA+Russia_Srubnaya	0.125784	Mongolia_N_North	0.163265	0.143424	1.13834	FALSE	8	FALSE	#N/A
Kyrgyzstan_TianShan_LateAntiquity.SG	Tyumen_HG+BMAC+EHG+Cisbaikal_LNBA+Mongolia_N_North+China_YR_MN+Yakutia_LNBA+Russia_Srubnaya	0.125784	China_YR_MN	-0.0127989	0.0516925	-0.247596	FALSE	8	FALSE	#N/A
Kyrgyzstan_TianShan_LateAntiquity.SG	Tyumen_HG+BMAC+EHG+Cisbaikal_LNBA+Mongolia_N_North+China_YR_MN+Yakutia_LNBA+Russia_Srubnaya	0.125784	Yakutia_LNBA	0.0729478	0.0829216	0.879721	FALSE	8	FALSE	#N/A
Kyrgyzstan_TianShan_LateAntiquity.SG	Tyumen_HG+BMAC+EHG+Cisbaikal_LNBA+Mongolia_N_North+China_YR_MN+Yakutia_LNBA+Russia_Srubnaya	0.125784	Russia_Srubnaya	0.424686	0.164733	2.57803	FALSE	8	FALSE	#N/A
Kyrgyzstan_TianShan_LateAntiquity.SG	Tyumen_HG+BMAC+Germany_EN_LBK+EHG+Cisbaikal_LNBA+China_YR_MN+Yakutia_LNBA+Russia_Srubnaya	0.123797	Tyumen_HG	-0.576747	1.01752	-0.566816	FALSE	8	FALSE	#N/A
Kyrgyzstan_TianShan_LateAntiquity.SG	Tyumen_HG+BMAC+Germany_EN_LBK+EHG+Cisbaikal_LNBA+China_YR_MN+Yakutia_LNBA+Russia_Srubnaya	0.123797	BMAC	0.0194296	0.502301	0.0386811	FALSE	8	FALSE	#N/A
Kyrgyzstan_TianShan_LateAntiquity.SG	Tyumen_HG+BMAC+Germany_EN_LBK+EHG+Cisbaikal_LNBA+China_YR_MN+Yakutia_LNBA+Russia_Srubnaya	0.123797	Germany_EN_LBK	-0.351937	1.21028	-0.29079	FALSE	8	FALSE	#N/A
Kyrgyzstan_TianShan_LateAntiquity.SG	Tyumen_HG+BMAC+Germany_EN_LBK+EHG+Cisbaikal_LNBA+China_YR_MN+Yakutia_LNBA+Russia_Srubnaya	0.123797	EHG	0.524316	0.390324	1.34328	FALSE	8	FALSE	#N/A
Kyrgyzstan_TianShan_LateAntiquity.SG	Tyumen_HG+BMAC+Germany_EN_LBK+EHG+Cisbaikal_LNBA+China_YR_MN+Yakutia_LNBA+Russia_Srubnaya	0.123797	Cisbaikal_LNBA	0.398902	0.444205	0.898014	FALSE	8	FALSE	#N/A
Kyrgyzstan_TianShan_LateAntiquity.SG	Tyumen_HG+BMAC+Germany_EN_LBK+EHG+Cisbaikal_LNBA+China_YR_MN+Yakutia_LNBA+Russia_Srubnaya	0.123797	China_YR_MN	-0.0173789	0.135659	-0.128107	FALSE	8	FALSE	#N/A
Kyrgyzstan_TianShan_LateAntiquity.SG	Tyumen_HG+BMAC+Germany_EN_LBK+EHG+Cisbaikal_LNBA+China_YR_MN+Yakutia_LNBA+Russia_Srubnaya	0.123797	Yakutia_LNBA	0.0190728	0.226383	0.0842501	FALSE	8	FALSE	#N/A
Kyrgyzstan_TianShan_LateAntiquity.SG	Tyumen_HG+BMAC+Germany_EN_LBK+EHG+Cisbaikal_LNBA+China_YR_MN+Yakutia_LNBA+Russia_Srubnaya	0.123797	Russia_Srubnaya	0.984341	2.36614	0.416011	FALSE	8	FALSE	#N/A
Kyrgyzstan_TianShan_LateAntiquity.SG	Altai_N+Tyumen_HG+BMAC+EHG+Cisbaikal_LNBA+Mongolia_N_North+Yakutia_LNBA+Russia_Srubnaya	0.11935	Altai_N	0.0378182	0.087715	0.431148	FALSE	8	FALSE	#N/A
Kyrgyzstan_TianShan_LateAntiquity.SG	Altai_N+Tyumen_HG+BMAC+EHG+Cisbaikal_LNBA+Mongolia_N_North+Yakutia_LNBA+Russia_Srubnaya	0.11935	Tyumen_HG	-0.166204	0.269415	-0.616906	FALSE	8	FALSE	#N/A
Kyrgyzstan_TianShan_LateAntiquity.SG	Altai_N+Tyumen_HG+BMAC+EHG+Cisbaikal_LNBA+Mongolia_N_North+Yakutia_LNBA+Russia_Srubnaya	0.11935	BMAC	0.104711	0.0854844	1.22491	FALSE	8	FALSE	#N/A
Kyrgyzstan_TianShan_LateAntiquity.SG	Altai_N+Tyumen_HG+BMAC+EHG+Cisbaikal_LNBA+Mongolia_N_North+Yakutia_LNBA+Russia_Srubnaya	0.11935	EHG	0.317448	0.30942	1.02594	FALSE	8	FALSE	#N/A
Kyrgyzstan_TianShan_LateAntiquity.SG	Altai_N+Tyumen_HG+BMAC+EHG+Cisbaikal_LNBA+Mongolia_N_North+Yakutia_LNBA+Russia_Srubnaya	0.11935	Cisbaikal_LNBA	0.015669	0.286546	0.0546823	FALSE	8	FALSE	#N/A
Kyrgyzstan_TianShan_LateAntiquity.SG	Altai_N+Tyumen_HG+BMAC+EHG+Cisbaikal_LNBA+Mongolia_N_North+Yakutia_LNBA+Russia_Srubnaya	0.11935	Mongolia_N_North	0.170339	0.159148	1.07032	FALSE	8	FALSE	#N/A
Kyrgyzstan_TianShan_LateAntiquity.SG	Altai_N+Tyumen_HG+BMAC+EHG+Cisbaikal_LNBA+Mongolia_N_North+Yakutia_LNBA+Russia_Srubnaya	0.11935	Yakutia_LNBA	0.114776	0.0990235	1.15908	FALSE	8	FALSE	#N/A
Kyrgyzstan_TianShan_LateAntiquity.SG	Altai_N+Tyumen_HG+BMAC+EHG+Cisbaikal_LNBA+Mongolia_N_North+Yakutia_LNBA+Russia_Srubnaya	0.11935	Russia_Srubnaya	0.405443	0.183481	2.20972	FALSE	8	FALSE	#N/A
Kyrgyzstan_TianShan_LateAntiquity.SG	Altai_N+Tyumen_HG+Germany_EN_LBK+EHG+Mongolia_N_North+China_YR_MN+Yakutia_LNBA+Russia_Srubnaya	0.116249	Altai_N	0.193657	0.470159	0.411897	FALSE	8	FALSE	#N/A
Kyrgyzstan_TianShan_LateAntiquity.SG	Altai_N+Tyumen_HG+Germany_EN_LBK+EHG+Mongolia_N_North+China_YR_MN+Yakutia_LNBA+Russia_Srubnaya	0.116249	Tyumen_HG	-0.89269	2.09428	-0.426252	FALSE	8	FALSE	#N/A
Kyrgyzstan_TianShan_LateAntiquity.SG	Altai_N+Tyumen_HG+Germany_EN_LBK+EHG+Mongolia_N_North+China_YR_MN+Yakutia_LNBA+Russia_Srubnaya	0.116249	Germany_EN_LBK	-0.525115	0.978267	-0.536781	FALSE	8	FALSE	#N/A
Kyrgyzstan_TianShan_LateAntiquity.SG	Altai_N+Tyumen_HG+Germany_EN_LBK+EHG+Mongolia_N_North+China_YR_MN+Yakutia_LNBA+Russia_Srubnaya	0.116249	EHG	0.754814	1.75774	0.429422	FALSE	8	FALSE	#N/A
Kyrgyzstan_TianShan_LateAntiquity.SG	Altai_N+Tyumen_HG+Germany_EN_LBK+EHG+Mongolia_N_North+China_YR_MN+Yakutia_LNBA+Russia_Srubnaya	0.116249	Mongolia_N_North	0.215666	0.359795	0.599413	FALSE	8	FALSE	#N/A
Kyrgyzstan_TianShan_LateAntiquity.SG	Altai_N+Tyumen_HG+Germany_EN_LBK+EHG+Mongolia_N_North+China_YR_MN+Yakutia_LNBA+Russia_Srubnaya	0.116249	China_YR_MN	-0.0760356	0.0837623	-0.907755	FALSE	8	FALSE	#N/A
Kyrgyzstan_TianShan_LateAntiquity.SG	Altai_N+Tyumen_HG+Germany_EN_LBK+EHG+Mongolia_N_North+China_YR_MN+Yakutia_LNBA+Russia_Srubnaya	0.116249	Yakutia_LNBA	0.123884	0.239583	0.517084	FALSE	8	FALSE	#N/A
Kyrgyzstan_TianShan_LateAntiquity.SG	Altai_N+Tyumen_HG+Germany_EN_LBK+EHG+Mongolia_N_North+China_YR_MN+Yakutia_LNBA+Russia_Srubnaya	0.116249	Russia_Srubnaya	1.20582	0.963207	1.25188	FALSE	8	FALSE	#N/A
Kyrgyzstan_TianShan_LateAntiquity.SG	Altai_N+Germany_EN_LBK+EHG+Cisbaikal_LNBA+Mongolia_N_North+China_YR_MN+Yakutia_LNBA+Russia_Srubnaya	0.116084	Altai_N	0.0129181	0.0728455	0.177335	FALSE	8	FALSE	#N/A
Kyrgyzstan_TianShan_LateAntiquity.SG	Altai_N+Germany_EN_LBK+EHG+Cisbaikal_LNBA+Mongolia_N_North+China_YR_MN+Yakutia_LNBA+Russia_Srubnaya	0.116084	Germany_EN_LBK	-0.0692017	0.0634947	-1.08988	FALSE	8	FALSE	#N/A
Kyrgyzstan_TianShan_LateAntiquity.SG	Altai_N+Germany_EN_LBK+EHG+Cisbaikal_LNBA+Mongolia_N_North+China_YR_MN+Yakutia_LNBA+Russia_Srubnaya	0.116084	EHG	0.0664417	0.0794057	0.836738	FALSE	8	FALSE	#N/A
Kyrgyzstan_TianShan_LateAntiquity.SG	Altai_N+Germany_EN_LBK+EHG+Cisbaikal_LNBA+Mongolia_N_North+China_YR_MN+Yakutia_LNBA+Russia_Srubnaya	0.116084	Cisbaikal_LNBA	-0.0960358	0.303092	-0.316854	FALSE	8	FALSE	#N/A
Kyrgyzstan_TianShan_LateAntiquity.SG	Altai_N+Germany_EN_LBK+EHG+Cisbaikal_LNBA+Mongolia_N_North+China_YR_MN+Yakutia_LNBA+Russia_Srubnaya	0.116084	Mongolia_N_North	0.317176	0.103063	3.0775	FALSE	8	FALSE	#N/A
Kyrgyzstan_TianShan_LateAntiquity.SG	Altai_N+Germany_EN_LBK+EHG+Cisbaikal_LNBA+Mongolia_N_North+China_YR_MN+Yakutia_LNBA+Russia_Srubnaya	0.116084	China_YR_MN	-0.0290145	0.0585467	-0.495579	FALSE	8	FALSE	#N/A
Kyrgyzstan_TianShan_LateAntiquity.SG	Altai_N+Germany_EN_LBK+EHG+Cisbaikal_LNBA+Mongolia_N_North+China_YR_MN+Yakutia_LNBA+Russia_Srubnaya	0.116084	Yakutia_LNBA	0.0862245	0.122353	0.704718	FALSE	8	FALSE	#N/A
Kyrgyzstan_TianShan_LateAntiquity.SG	Altai_N+Germany_EN_LBK+EHG+Cisbaikal_LNBA+Mongolia_N_North+China_YR_MN+Yakutia_LNBA+Russia_Srubnaya	0.116084	Russia_Srubnaya	0.711492	0.10511	6.76904	FALSE	8	FALSE	#N/A
Kyrgyzstan_TianShan_LateAntiquity.SG	Altai_N+Tyumen_HG+BMAC+Germany_EN_LBK+Mongolia_N_North+China_YR_MN+Yakutia_LNBA+Russia_Srubnaya	0.113903	Altai_N	0.0625065	0.103256	0.605354	FALSE	8	FALSE	#N/A
Kyrgyzstan_TianShan_LateAntiquity.SG	Altai_N+Tyumen_HG+BMAC+Germany_EN_LBK+Mongolia_N_North+China_YR_MN+Yakutia_LNBA+Russia_Srubnaya	0.113903	Tyumen_HG	-0.273281	0.258219	-1.05833	FALSE	8	FALSE	#N/A
Kyrgyzstan_TianShan_LateAntiquity.SG	Altai_N+Tyumen_HG+BMAC+Germany_EN_LBK+Mongolia_N_North+China_YR_MN+Yakutia_LNBA+Russia_Srubnaya	0.113903	BMAC	-0.190835	0.159559	-1.19601	FALSE	8	FALSE	#N/A
Kyrgyzstan_TianShan_LateAntiquity.SG	Altai_N+Tyumen_HG+BMAC+Germany_EN_LBK+Mongolia_N_North+China_YR_MN+Yakutia_LNBA+Russia_Srubnaya	0.113903	Germany_EN_LBK	-0.470007	0.330538	-1.42195	FALSE	8	FALSE	#N/A
Kyrgyzstan_TianShan_LateAntiquity.SG	Altai_N+Tyumen_HG+BMAC+Germany_EN_LBK+Mongolia_N_North+China_YR_MN+Yakutia_LNBA+Russia_Srubnaya	0.113903	Mongolia_N_North	0.362529	0.0923509	3.92556	FALSE	8	FALSE	#N/A
Kyrgyzstan_TianShan_LateAntiquity.SG	Altai_N+Tyumen_HG+BMAC+Germany_EN_LBK+Mongolia_N_North+China_YR_MN+Yakutia_LNBA+Russia_Srubnaya	0.113903	China_YR_MN	-0.0892701	0.0581983	-1.5339	FALSE	8	FALSE	#N/A
Kyrgyzstan_TianShan_LateAntiquity.SG	Altai_N+Tyumen_HG+BMAC+Germany_EN_LBK+Mongolia_N_North+China_YR_MN+Yakutia_LNBA+Russia_Srubnaya	0.113903	Yakutia_LNBA	0.00453014	0.0794292	0.0570337	FALSE	8	FALSE	#N/A
Kyrgyzstan_TianShan_LateAntiquity.SG	Altai_N+Tyumen_HG+BMAC+Germany_EN_LBK+Mongolia_N_North+China_YR_MN+Yakutia_LNBA+Russia_Srubnaya	0.113903	Russia_Srubnaya	1.59383	0.691389	2.30525	FALSE	8	FALSE	#N/A
Kyrgyzstan_TianShan_LateAntiquity.SG	Altai_N+Tyumen_HG+Germany_EN_LBK+Hungary_EN_HG_Koros+Cisbaikal_LNBA+China_YR_MN+Yakutia_LNBA+Russia_Srubnaya	0.101976	Altai_N	0.347338	2.83049	0.122713	FALSE	8	FALSE	#N/A
Kyrgyzstan_TianShan_LateAntiquity.SG	Altai_N+Tyumen_HG+Germany_EN_LBK+Hungary_EN_HG_Koros+Cisbaikal_LNBA+China_YR_MN+Yakutia_LNBA+Russia_Srubnaya	0.101976	Tyumen_HG	-2.82518	17.0003	-0.166184	FALSE	8	FALSE	#N/A
Kyrgyzstan_TianShan_LateAntiquity.SG	Altai_N+Tyumen_HG+Germany_EN_LBK+Hungary_EN_HG_Koros+Cisbaikal_LNBA+China_YR_MN+Yakutia_LNBA+Russia_Srubnaya	0.101976	Germany_EN_LBK	-4.71561	28.6242	-0.164742	FALSE	8	FALSE	#N/A
Kyrgyzstan_TianShan_LateAntiquity.SG	Altai_N+Tyumen_HG+Germany_EN_LBK+Hungary_EN_HG_Koros+Cisbaikal_LNBA+China_YR_MN+Yakutia_LNBA+Russia_Srubnaya	0.101976	Hungary_EN_HG_Koros	3.41303	21.4214	0.159328	FALSE	8	FALSE	#N/A
Kyrgyzstan_TianShan_LateAntiquity.SG	Altai_N+Tyumen_HG+Germany_EN_LBK+Hungary_EN_HG_Koros+Cisbaikal_LNBA+China_YR_MN+Yakutia_LNBA+Russia_Srubnaya	0.101976	Cisbaikal_LNBA	1.53841	5.94165	0.25892	FALSE	8	FALSE	#N/A
Kyrgyzstan_TianShan_LateAntiquity.SG	Altai_N+Tyumen_HG+Germany_EN_LBK+Hungary_EN_HG_Koros+Cisbaikal_LNBA+China_YR_MN+Yakutia_LNBA+Russia_Srubnaya	0.101976	China_YR_MN	-0.741954	4.24983	-0.174584	FALSE	8	FALSE	#N/A
Kyrgyzstan_TianShan_LateAntiquity.SG	Altai_N+Tyumen_HG+Germany_EN_LBK+Hungary_EN_HG_Koros+Cisbaikal_LNBA+China_YR_MN+Yakutia_LNBA+Russia_Srubnaya	0.101976	Yakutia_LNBA	-0.416884	2.18806	-0.190527	FALSE	8	FALSE	#N/A
Kyrgyzstan_TianShan_LateAntiquity.SG	Altai_N+Tyumen_HG+Germany_EN_LBK+Hungary_EN_HG_Koros+Cisbaikal_LNBA+China_YR_MN+Yakutia_LNBA+Russia_Srubnaya	0.101976	Russia_Srubnaya	4.40085	21.9888	0.20014	FALSE	8	FALSE	#N/A
Kyrgyzstan_TianShan_LateAntiquity.SG	Tyumen_HG+BMAC+Hungary_EN_HG_Koros+EHG+Cisbaikal_LNBA+China_YR_MN+Yakutia_LNBA+Russia_Srubnaya	0.100639	Tyumen_HG	-0.345828	0.208179	-1.66121	FALSE	8	FALSE	#N/A
Kyrgyzstan_TianShan_LateAntiquity.SG	Tyumen_HG+BMAC+Hungary_EN_HG_Koros+EHG+Cisbaikal_LNBA+China_YR_MN+Yakutia_LNBA+Russia_Srubnaya	0.100639	BMAC	0.10145	0.151499	0.669638	FALSE	8	FALSE	#N/A
Kyrgyzstan_TianShan_LateAntiquity.SG	Tyumen_HG+BMAC+Hungary_EN_HG_Koros+EHG+Cisbaikal_LNBA+China_YR_MN+Yakutia_LNBA+Russia_Srubnaya	0.100639	Hungary_EN_HG_Koros	-0.121095	0.277491	-0.436393	FALSE	8	FALSE	#N/A
Kyrgyzstan_TianShan_LateAntiquity.SG	Tyumen_HG+BMAC+Hungary_EN_HG_Koros+EHG+Cisbaikal_LNBA+China_YR_MN+Yakutia_LNBA+Russia_Srubnaya	0.100639	EHG	0.501855	0.285921	1.75522	FALSE	8	FALSE	#N/A
Kyrgyzstan_TianShan_LateAntiquity.SG	Tyumen_HG+BMAC+Hungary_EN_HG_Koros+EHG+Cisbaikal_LNBA+China_YR_MN+Yakutia_LNBA+Russia_Srubnaya	0.100639	Cisbaikal_LNBA	0.293852	0.191446	1.53491	FALSE	8	FALSE	#N/A
Kyrgyzstan_TianShan_LateAntiquity.SG	Tyumen_HG+BMAC+Hungary_EN_HG_Koros+EHG+Cisbaikal_LNBA+China_YR_MN+Yakutia_LNBA+Russia_Srubnaya	0.100639	China_YR_MN	0.0230174	0.070917	0.324568	FALSE	8	FALSE	#N/A
Kyrgyzstan_TianShan_LateAntiquity.SG	Tyumen_HG+BMAC+Hungary_EN_HG_Koros+EHG+Cisbaikal_LNBA+China_YR_MN+Yakutia_LNBA+Russia_Srubnaya	0.100639	Yakutia_LNBA	0.0645819	0.112829	0.572385	FALSE	8	FALSE	#N/A
Kyrgyzstan_TianShan_LateAntiquity.SG	Tyumen_HG+BMAC+Hungary_EN_HG_Koros+EHG+Cisbaikal_LNBA+China_YR_MN+Yakutia_LNBA+Russia_Srubnaya	0.100639	Russia_Srubnaya	0.482168	0.432547	1.11472	FALSE	8	FALSE	#N/A
Kyrgyzstan_TianShan_LateAntiquity.SG	Altai_N+Tyumen_HG+BMAC+Germany_EN_LBK+Cisbaikal_LNBA+China_YR_MN+Yakutia_LNBA+Russia_Srubnaya	0.0998691	Altai_N	-0.397646	0.967436	-0.411031	FALSE	8	FALSE	#N/A
Kyrgyzstan_TianShan_LateAntiquity.SG	Altai_N+Tyumen_HG+BMAC+Germany_EN_LBK+Cisbaikal_LNBA+China_YR_MN+Yakutia_LNBA+Russia_Srubnaya	0.0998691	Tyumen_HG	2.13599	6.47242	0.330014	FALSE	8	FALSE	#N/A
Kyrgyzstan_TianShan_LateAntiquity.SG	Altai_N+Tyumen_HG+BMAC+Germany_EN_LBK+Cisbaikal_LNBA+China_YR_MN+Yakutia_LNBA+Russia_Srubnaya	0.0998691	BMAC	1.32877	3.73999	0.355286	FALSE	8	FALSE	#N/A
Kyrgyzstan_TianShan_LateAntiquity.SG	Altai_N+Tyumen_HG+BMAC+Germany_EN_LBK+Cisbaikal_LNBA+China_YR_MN+Yakutia_LNBA+Russia_Srubnaya	0.0998691	Germany_EN_LBK	2.68682	8.13063	0.330456	FALSE	8	FALSE	#N/A
Kyrgyzstan_TianShan_LateAntiquity.SG	Altai_N+Tyumen_HG+BMAC+Germany_EN_LBK+Cisbaikal_LNBA+China_YR_MN+Yakutia_LNBA+Russia_Srubnaya	0.0998691	Cisbaikal_LNBA	-0.136647	2.53206	-0.0539667	FALSE	8	FALSE	#N/A
Kyrgyzstan_TianShan_LateAntiquity.SG	Altai_N+Tyumen_HG+BMAC+Germany_EN_LBK+Cisbaikal_LNBA+China_YR_MN+Yakutia_LNBA+Russia_Srubnaya	0.0998691	China_YR_MN	0.258342	1.01028	0.255712	FALSE	8	FALSE	#N/A
Kyrgyzstan_TianShan_LateAntiquity.SG	Altai_N+Tyumen_HG+BMAC+Germany_EN_LBK+Cisbaikal_LNBA+China_YR_MN+Yakutia_LNBA+Russia_Srubnaya	0.0998691	Yakutia_LNBA	0.274093	1.27287	0.215335	FALSE	8	FALSE	#N/A
Kyrgyzstan_TianShan_LateAntiquity.SG	Altai_N+Tyumen_HG+BMAC+Germany_EN_LBK+Cisbaikal_LNBA+China_YR_MN+Yakutia_LNBA+Russia_Srubnaya	0.0998691	Russia_Srubnaya	-5.14972	17.2288	-0.298902	FALSE	8	FALSE	#N/A
Kyrgyzstan_TianShan_LateAntiquity.SG	Altai_N+Tyumen_HG+BMAC+EHG+Cisbaikal_LNBA+Mongolia_N_North+China_YR_MN+Russia_Srubnaya	0.0938263	Altai_N	-0.00601856	0.0630269	-0.0954918	FALSE	8	FALSE	#N/A
Kyrgyzstan_TianShan_LateAntiquity.SG	Altai_N+Tyumen_HG+BMAC+EHG+Cisbaikal_LNBA+Mongolia_N_North+China_YR_MN+Russia_Srubnaya	0.0938263	Tyumen_HG	-0.15267	0.255944	-0.596495	FALSE	8	FALSE	#N/A
Kyrgyzstan_TianShan_LateAntiquity.SG	Altai_N+Tyumen_HG+BMAC+EHG+Cisbaikal_LNBA+Mongolia_N_North+China_YR_MN+Russia_Srubnaya	0.0938263	BMAC	0.103558	0.0880446	1.1762	FALSE	8	FALSE	#N/A
Kyrgyzstan_TianShan_LateAntiquity.SG	Altai_N+Tyumen_HG+BMAC+EHG+Cisbaikal_LNBA+Mongolia_N_North+China_YR_MN+Russia_Srubnaya	0.0938263	EHG	0.259302	0.296019	0.875963	FALSE	8	FALSE	#N/A
Kyrgyzstan_TianShan_LateAntiquity.SG	Altai_N+Tyumen_HG+BMAC+EHG+Cisbaikal_LNBA+Mongolia_N_North+China_YR_MN+Russia_Srubnaya	0.0938263	Cisbaikal_LNBA	0.251904	0.19239	1.30934	FALSE	8	FALSE	#N/A
Kyrgyzstan_TianShan_LateAntiquity.SG	Altai_N+Tyumen_HG+BMAC+EHG+Cisbaikal_LNBA+Mongolia_N_North+China_YR_MN+Russia_Srubnaya	0.0938263	Mongolia_N_North	0.141139	0.167239	0.843936	FALSE	8	FALSE	#N/A
Kyrgyzstan_TianShan_LateAntiquity.SG	Altai_N+Tyumen_HG+BMAC+EHG+Cisbaikal_LNBA+Mongolia_N_North+China_YR_MN+Russia_Srubnaya	0.0938263	China_YR_MN	-0.0350358	0.046209	-0.758203	FALSE	8	FALSE	#N/A
Kyrgyzstan_TianShan_LateAntiquity.SG	Altai_N+Tyumen_HG+BMAC+EHG+Cisbaikal_LNBA+Mongolia_N_North+China_YR_MN+Russia_Srubnaya	0.0938263	Russia_Srubnaya	0.437821	0.191149	2.29047	FALSE	8	FALSE	#N/A
Kyrgyzstan_TianShan_LateAntiquity.SG	Altai_N+Germany_EN_LBK+Hungary_EN_HG_Koros+Cisbaikal_LNBA+Mongolia_N_North+China_YR_MN+Yakutia_LNBA+Russia_Srubnaya	0.0889476	Altai_N	0.0104144	0.0733642	0.141955	FALSE	8	FALSE	#N/A
Kyrgyzstan_TianShan_LateAntiquity.SG	Altai_N+Germany_EN_LBK+Hungary_EN_HG_Koros+Cisbaikal_LNBA+Mongolia_N_North+China_YR_MN+Yakutia_LNBA+Russia_Srubnaya	0.0889476	Germany_EN_LBK	-0.045054	0.12174	-0.370082	FALSE	8	FALSE	#N/A
Kyrgyzstan_TianShan_LateAntiquity.SG	Altai_N+Germany_EN_LBK+Hungary_EN_HG_Koros+Cisbaikal_LNBA+Mongolia_N_North+China_YR_MN+Yakutia_LNBA+Russia_Srubnaya	0.0889476	Hungary_EN_HG_Koros	-0.0495471	0.132102	-0.375067	FALSE	8	FALSE	#N/A
Kyrgyzstan_TianShan_LateAntiquity.SG	Altai_N+Germany_EN_LBK+Hungary_EN_HG_Koros+Cisbaikal_LNBA+Mongolia_N_North+China_YR_MN+Yakutia_LNBA+Russia_Srubnaya	0.0889476	Cisbaikal_LNBA	0.0836704	0.266606	0.313836	FALSE	8	FALSE	#N/A
Kyrgyzstan_TianShan_LateAntiquity.SG	Altai_N+Germany_EN_LBK+Hungary_EN_HG_Koros+Cisbaikal_LNBA+Mongolia_N_North+China_YR_MN+Yakutia_LNBA+Russia_Srubnaya	0.0889476	Mongolia_N_North	0.268831	0.107851	2.49261	FALSE	8	FALSE	#N/A
Kyrgyzstan_TianShan_LateAntiquity.SG	Altai_N+Germany_EN_LBK+Hungary_EN_HG_Koros+Cisbaikal_LNBA+Mongolia_N_North+China_YR_MN+Yakutia_LNBA+Russia_Srubnaya	0.0889476	China_YR_MN	-0.0573993	0.0484048	-1.18582	FALSE	8	FALSE	#N/A
Kyrgyzstan_TianShan_LateAntiquity.SG	Altai_N+Germany_EN_LBK+Hungary_EN_HG_Koros+Cisbaikal_LNBA+Mongolia_N_North+China_YR_MN+Yakutia_LNBA+Russia_Srubnaya	0.0889476	Yakutia_LNBA	0.0203038	0.107096	0.189585	FALSE	8	FALSE	#N/A
Kyrgyzstan_TianShan_LateAntiquity.SG	Altai_N+Germany_EN_LBK+Hungary_EN_HG_Koros+Cisbaikal_LNBA+Mongolia_N_North+China_YR_MN+Yakutia_LNBA+Russia_Srubnaya	0.0889476	Russia_Srubnaya	0.768781	0.0767242	10.0201	FALSE	8	FALSE	#N/A
Kyrgyzstan_TianShan_LateAntiquity.SG	Altai_N+Tyumen_HG+Germany_EN_LBK+Cisbaikal_LNBA+Mongolia_N_North+China_YR_MN+Yakutia_LNBA+Russia_Srubnaya	0.0854578	Altai_N	0.00591894	0.0727625	0.081346	FALSE	8	FALSE	#N/A
Kyrgyzstan_TianShan_LateAntiquity.SG	Altai_N+Tyumen_HG+Germany_EN_LBK+Cisbaikal_LNBA+Mongolia_N_North+China_YR_MN+Yakutia_LNBA+Russia_Srubnaya	0.0854578	Tyumen_HG	0.0157441	0.104336	0.150898	FALSE	8	FALSE	#N/A
Kyrgyzstan_TianShan_LateAntiquity.SG	Altai_N+Tyumen_HG+Germany_EN_LBK+Cisbaikal_LNBA+Mongolia_N_North+China_YR_MN+Yakutia_LNBA+Russia_Srubnaya	0.0854578	Germany_EN_LBK	-0.0804213	0.0932783	-0.862166	FALSE	8	FALSE	#N/A
Kyrgyzstan_TianShan_LateAntiquity.SG	Altai_N+Tyumen_HG+Germany_EN_LBK+Cisbaikal_LNBA+Mongolia_N_North+China_YR_MN+Yakutia_LNBA+Russia_Srubnaya	0.0854578	Cisbaikal_LNBA	0.00415133	0.334731	0.012402	FALSE	8	FALSE	#N/A
Kyrgyzstan_TianShan_LateAntiquity.SG	Altai_N+Tyumen_HG+Germany_EN_LBK+Cisbaikal_LNBA+Mongolia_N_North+China_YR_MN+Yakutia_LNBA+Russia_Srubnaya	0.0854578	Mongolia_N_North	0.297202	0.124377	2.38953	FALSE	8	FALSE	#N/A
Kyrgyzstan_TianShan_LateAntiquity.SG	Altai_N+Tyumen_HG+Germany_EN_LBK+Cisbaikal_LNBA+Mongolia_N_North+China_YR_MN+Yakutia_LNBA+Russia_Srubnaya	0.0854578	China_YR_MN	-0.0500647	0.0590495	-0.847843	FALSE	8	FALSE	#N/A
Kyrgyzstan_TianShan_LateAntiquity.SG	Altai_N+Tyumen_HG+Germany_EN_LBK+Cisbaikal_LNBA+Mongolia_N_North+China_YR_MN+Yakutia_LNBA+Russia_Srubnaya	0.0854578	Yakutia_LNBA	0.0475994	0.12438	0.382694	FALSE	8	FALSE	#N/A
Kyrgyzstan_TianShan_LateAntiquity.SG	Altai_N+Tyumen_HG+Germany_EN_LBK+Cisbaikal_LNBA+Mongolia_N_North+China_YR_MN+Yakutia_LNBA+Russia_Srubnaya	0.0854578	Russia_Srubnaya	0.75987	0.149046	5.09824	FALSE	8	FALSE	#N/A
Kyrgyzstan_TianShan_LateAntiquity.SG	BMAC+Germany_EN_LBK+Hungary_EN_HG_Koros+EHG+Cisbaikal_LNBA+China_YR_MN+Yakutia_LNBA+Russia_Srubnaya	0.0806838	BMAC	0.231275	0.157544	1.46801	FALSE	8	FALSE	#N/A
Kyrgyzstan_TianShan_LateAntiquity.SG	BMAC+Germany_EN_LBK+Hungary_EN_HG_Koros+EHG+Cisbaikal_LNBA+China_YR_MN+Yakutia_LNBA+Russia_Srubnaya	0.0806838	Germany_EN_LBK	0.554705	0.355905	1.55857	FALSE	8	FALSE	#N/A
Kyrgyzstan_TianShan_LateAntiquity.SG	BMAC+Germany_EN_LBK+Hungary_EN_HG_Koros+EHG+Cisbaikal_LNBA+China_YR_MN+Yakutia_LNBA+Russia_Srubnaya	0.0806838	Hungary_EN_HG_Koros	-0.327567	0.386748	-0.846978	FALSE	8	FALSE	#N/A
Kyrgyzstan_TianShan_LateAntiquity.SG	BMAC+Germany_EN_LBK+Hungary_EN_HG_Koros+EHG+Cisbaikal_LNBA+China_YR_MN+Yakutia_LNBA+Russia_Srubnaya	0.0806838	EHG	0.507444	0.30269	1.67645	FALSE	8	FALSE	#N/A
Kyrgyzstan_TianShan_LateAntiquity.SG	BMAC+Germany_EN_LBK+Hungary_EN_HG_Koros+EHG+Cisbaikal_LNBA+China_YR_MN+Yakutia_LNBA+Russia_Srubnaya	0.0806838	Cisbaikal_LNBA	0.106927	0.232508	0.459884	FALSE	8	FALSE	#N/A
Kyrgyzstan_TianShan_LateAntiquity.SG	BMAC+Germany_EN_LBK+Hungary_EN_HG_Koros+EHG+Cisbaikal_LNBA+China_YR_MN+Yakutia_LNBA+Russia_Srubnaya	0.0806838	China_YR_MN	0.0988805	0.0949121	1.04181	FALSE	8	FALSE	#N/A
Kyrgyzstan_TianShan_LateAntiquity.SG	BMAC+Germany_EN_LBK+Hungary_EN_HG_Koros+EHG+Cisbaikal_LNBA+China_YR_MN+Yakutia_LNBA+Russia_Srubnaya	0.0806838	Yakutia_LNBA	0.142548	0.125738	1.13369	FALSE	8	FALSE	#N/A
Kyrgyzstan_TianShan_LateAntiquity.SG	BMAC+Germany_EN_LBK+Hungary_EN_HG_Koros+EHG+Cisbaikal_LNBA+China_YR_MN+Yakutia_LNBA+Russia_Srubnaya	0.0806838	Russia_Srubnaya	-0.314212	0.556539	-0.564583	FALSE	8	FALSE	#N/A
Kyrgyzstan_TianShan_LateAntiquity.SG	Altai_N+BMAC+EHG+Cisbaikal_LNBA+Mongolia_N_North+China_YR_MN+Yakutia_LNBA+Russia_Srubnaya	0.0794159	Altai_N	0.00332593	0.0668382	0.0497609	FALSE	8	FALSE	#N/A
Kyrgyzstan_TianShan_LateAntiquity.SG	Altai_N+BMAC+EHG+Cisbaikal_LNBA+Mongolia_N_North+China_YR_MN+Yakutia_LNBA+Russia_Srubnaya	0.0794159	BMAC	0.0577023	0.0408828	1.41141	FALSE	8	FALSE	#N/A
Kyrgyzstan_TianShan_LateAntiquity.SG	Altai_N+BMAC+EHG+Cisbaikal_LNBA+Mongolia_N_North+China_YR_MN+Yakutia_LNBA+Russia_Srubnaya	0.0794159	EHG	0.1195	0.0729267	1.63863	FALSE	8	FALSE	#N/A
Kyrgyzstan_TianShan_LateAntiquity.SG	Altai_N+BMAC+EHG+Cisbaikal_LNBA+Mongolia_N_North+China_YR_MN+Yakutia_LNBA+Russia_Srubnaya	0.0794159	Cisbaikal_LNBA	-0.0216291	0.279976	-0.0772533	FALSE	8	FALSE	#N/A
Kyrgyzstan_TianShan_LateAntiquity.SG	Altai_N+BMAC+EHG+Cisbaikal_LNBA+Mongolia_N_North+China_YR_MN+Yakutia_LNBA+Russia_Srubnaya	0.0794159	Mongolia_N_North	0.255562	0.104653	2.44198	FALSE	8	FALSE	#N/A
Kyrgyzstan_TianShan_LateAntiquity.SG	Altai_N+BMAC+EHG+Cisbaikal_LNBA+Mongolia_N_North+China_YR_MN+Yakutia_LNBA+Russia_Srubnaya	0.0794159	China_YR_MN	-0.0187819	0.0535152	-0.350963	FALSE	8	FALSE	#N/A
Kyrgyzstan_TianShan_LateAntiquity.SG	Altai_N+BMAC+EHG+Cisbaikal_LNBA+Mongolia_N_North+China_YR_MN+Yakutia_LNBA+Russia_Srubnaya	0.0794159	Yakutia_LNBA	0.0842734	0.110126	0.765246	FALSE	8	FALSE	#N/A
Kyrgyzstan_TianShan_LateAntiquity.SG	Altai_N+BMAC+EHG+Cisbaikal_LNBA+Mongolia_N_North+China_YR_MN+Yakutia_LNBA+Russia_Srubnaya	0.0794159	Russia_Srubnaya	0.520048	0.0793525	6.55364	FALSE	8	FALSE	#N/A
Kyrgyzstan_TianShan_LateAntiquity.SG	Altai_N+BMAC+Germany_EN_LBK+EHG+Cisbaikal_LNBA+Mongolia_N_North+Yakutia_LNBA+Russia_Srubnaya	0.0736761	Altai_N	0.00169568	0.074334	0.0228116	FALSE	8	FALSE	#N/A
Kyrgyzstan_TianShan_LateAntiquity.SG	Altai_N+BMAC+Germany_EN_LBK+EHG+Cisbaikal_LNBA+Mongolia_N_North+Yakutia_LNBA+Russia_Srubnaya	0.0736761	BMAC	0.0890303	0.194562	0.457594	FALSE	8	FALSE	#N/A
Kyrgyzstan_TianShan_LateAntiquity.SG	Altai_N+BMAC+Germany_EN_LBK+EHG+Cisbaikal_LNBA+Mongolia_N_North+Yakutia_LNBA+Russia_Srubnaya	0.0736761	Germany_EN_LBK	0.0463916	0.270519	0.171491	FALSE	8	FALSE	#N/A
Kyrgyzstan_TianShan_LateAntiquity.SG	Altai_N+BMAC+Germany_EN_LBK+EHG+Cisbaikal_LNBA+Mongolia_N_North+Yakutia_LNBA+Russia_Srubnaya	0.0736761	EHG	0.163085	0.181772	0.897193	FALSE	8	FALSE	#N/A
Kyrgyzstan_TianShan_LateAntiquity.SG	Altai_N+BMAC+Germany_EN_LBK+EHG+Cisbaikal_LNBA+Mongolia_N_North+Yakutia_LNBA+Russia_Srubnaya	0.0736761	Cisbaikal_LNBA	-0.00946759	0.408012	-0.0232042	FALSE	8	FALSE	#N/A
Kyrgyzstan_TianShan_LateAntiquity.SG	Altai_N+BMAC+Germany_EN_LBK+EHG+Cisbaikal_LNBA+Mongolia_N_North+Yakutia_LNBA+Russia_Srubnaya	0.0736761	Mongolia_N_North	0.216371	0.223156	0.969592	FALSE	8	FALSE	#N/A
Kyrgyzstan_TianShan_LateAntiquity.SG	Altai_N+BMAC+Germany_EN_LBK+EHG+Cisbaikal_LNBA+Mongolia_N_North+Yakutia_LNBA+Russia_Srubnaya	0.0736761	Yakutia_LNBA	0.0965256	0.0988296	0.976687	FALSE	8	FALSE	#N/A
Kyrgyzstan_TianShan_LateAntiquity.SG	Altai_N+BMAC+Germany_EN_LBK+EHG+Cisbaikal_LNBA+Mongolia_N_North+Yakutia_LNBA+Russia_Srubnaya	0.0736761	Russia_Srubnaya	0.396369	0.681516	0.581599	FALSE	8	FALSE	#N/A
Kyrgyzstan_TianShan_LateAntiquity.SG	Altai_N+BMAC+Germany_EN_LBK+Cisbaikal_LNBA+Mongolia_N_North+China_YR_MN+Yakutia_LNBA+Russia_Srubnaya	0.073378	Altai_N	0.023156	0.0850274	0.272335	FALSE	8	FALSE	#N/A
Kyrgyzstan_TianShan_LateAntiquity.SG	Altai_N+BMAC+Germany_EN_LBK+Cisbaikal_LNBA+Mongolia_N_North+China_YR_MN+Yakutia_LNBA+Russia_Srubnaya	0.073378	BMAC	-0.0314169	0.0838689	-0.374595	FALSE	8	FALSE	#N/A
Kyrgyzstan_TianShan_LateAntiquity.SG	Altai_N+BMAC+Germany_EN_LBK+Cisbaikal_LNBA+Mongolia_N_North+China_YR_MN+Yakutia_LNBA+Russia_Srubnaya	0.073378	Germany_EN_LBK	-0.115634	0.117267	-0.986076	FALSE	8	FALSE	#N/A
Kyrgyzstan_TianShan_LateAntiquity.SG	Altai_N+BMAC+Germany_EN_LBK+Cisbaikal_LNBA+Mongolia_N_North+China_YR_MN+Yakutia_LNBA+Russia_Srubnaya	0.073378	Cisbaikal_LNBA	-0.089443	0.4141	-0.215994	FALSE	8	FALSE	#N/A
Kyrgyzstan_TianShan_LateAntiquity.SG	Altai_N+BMAC+Germany_EN_LBK+Cisbaikal_LNBA+Mongolia_N_North+China_YR_MN+Yakutia_LNBA+Russia_Srubnaya	0.073378	Mongolia_N_North	0.342953	0.176523	1.94282	FALSE	8	FALSE	#N/A
Kyrgyzstan_TianShan_LateAntiquity.SG	Altai_N+BMAC+Germany_EN_LBK+Cisbaikal_LNBA+Mongolia_N_North+China_YR_MN+Yakutia_LNBA+Russia_Srubnaya	0.073378	China_YR_MN	-0.0478151	0.0562551	-0.84997	FALSE	8	FALSE	#N/A
Kyrgyzstan_TianShan_LateAntiquity.SG	Altai_N+BMAC+Germany_EN_LBK+Cisbaikal_LNBA+Mongolia_N_North+China_YR_MN+Yakutia_LNBA+Russia_Srubnaya	0.073378	Yakutia_LNBA	0.0694605	0.135292	0.51341	FALSE	8	FALSE	#N/A
Kyrgyzstan_TianShan_LateAntiquity.SG	Altai_N+BMAC+Germany_EN_LBK+Cisbaikal_LNBA+Mongolia_N_North+China_YR_MN+Yakutia_LNBA+Russia_Srubnaya	0.073378	Russia_Srubnaya	0.84874	0.23993	3.53745	FALSE	8	FALSE	#N/A
Kyrgyzstan_TianShan_LateAntiquity.SG	Altai_N+Tyumen_HG+BMAC+EHG+Cisbaikal_LNBA+China_YR_MN+Yakutia_LNBA+Russia_Srubnaya	0.0700107	Altai_N	0.0436633	0.146148	0.298761	FALSE	8	FALSE	#N/A
Kyrgyzstan_TianShan_LateAntiquity.SG	Altai_N+Tyumen_HG+BMAC+EHG+Cisbaikal_LNBA+China_YR_MN+Yakutia_LNBA+Russia_Srubnaya	0.0700107	Tyumen_HG	-0.358757	0.316287	-1.13428	FALSE	8	FALSE	#N/A
Kyrgyzstan_TianShan_LateAntiquity.SG	Altai_N+Tyumen_HG+BMAC+EHG+Cisbaikal_LNBA+China_YR_MN+Yakutia_LNBA+Russia_Srubnaya	0.0700107	BMAC	0.176369	0.0855804	2.06085	FALSE	8	FALSE	#N/A
Kyrgyzstan_TianShan_LateAntiquity.SG	Altai_N+Tyumen_HG+BMAC+EHG+Cisbaikal_LNBA+China_YR_MN+Yakutia_LNBA+Russia_Srubnaya	0.0700107	EHG	0.523094	0.426755	1.22575	FALSE	8	FALSE	#N/A
Kyrgyzstan_TianShan_LateAntiquity.SG	Altai_N+Tyumen_HG+BMAC+EHG+Cisbaikal_LNBA+China_YR_MN+Yakutia_LNBA+Russia_Srubnaya	0.0700107	Cisbaikal_LNBA	0.235556	0.347464	0.67793	FALSE	8	FALSE	#N/A
Kyrgyzstan_TianShan_LateAntiquity.SG	Altai_N+Tyumen_HG+BMAC+EHG+Cisbaikal_LNBA+China_YR_MN+Yakutia_LNBA+Russia_Srubnaya	0.0700107	China_YR_MN	0.0151883	0.0779904	0.194746	FALSE	8	FALSE	#N/A
Kyrgyzstan_TianShan_LateAntiquity.SG	Altai_N+Tyumen_HG+BMAC+EHG+Cisbaikal_LNBA+China_YR_MN+Yakutia_LNBA+Russia_Srubnaya	0.0700107	Yakutia_LNBA	0.101079	0.188556	0.536071	FALSE	8	FALSE	#N/A
Kyrgyzstan_TianShan_LateAntiquity.SG	Altai_N+Tyumen_HG+BMAC+EHG+Cisbaikal_LNBA+China_YR_MN+Yakutia_LNBA+Russia_Srubnaya	0.0700107	Russia_Srubnaya	0.263806	0.242379	1.0884	FALSE	8	FALSE	#N/A
Kyrgyzstan_TianShan_LateAntiquity.SG	Altai_N+Tyumen_HG+EHG+Cisbaikal_LNBA+Mongolia_N_North+China_YR_MN+Yakutia_LNBA+Russia_Srubnaya	0.0633098	Altai_N	0.0280287	0.102505	0.273437	FALSE	8	FALSE	#N/A
Kyrgyzstan_TianShan_LateAntiquity.SG	Altai_N+Tyumen_HG+EHG+Cisbaikal_LNBA+Mongolia_N_North+China_YR_MN+Yakutia_LNBA+Russia_Srubnaya	0.0633098	Tyumen_HG	0.0482765	0.188297	0.256384	FALSE	8	FALSE	#N/A
Kyrgyzstan_TianShan_LateAntiquity.SG	Altai_N+Tyumen_HG+EHG+Cisbaikal_LNBA+Mongolia_N_North+China_YR_MN+Yakutia_LNBA+Russia_Srubnaya	0.0633098	EHG	0.0444572	0.220265	0.201835	FALSE	8	FALSE	#N/A
Kyrgyzstan_TianShan_LateAntiquity.SG	Altai_N+Tyumen_HG+EHG+Cisbaikal_LNBA+Mongolia_N_North+China_YR_MN+Yakutia_LNBA+Russia_Srubnaya	0.0633098	Cisbaikal_LNBA	-0.153685	0.359745	-0.427204	FALSE	8	FALSE	#N/A
Kyrgyzstan_TianShan_LateAntiquity.SG	Altai_N+Tyumen_HG+EHG+Cisbaikal_LNBA+Mongolia_N_North+China_YR_MN+Yakutia_LNBA+Russia_Srubnaya	0.0633098	Mongolia_N_North	0.343871	0.11646	2.95269	FALSE	8	FALSE	#N/A
Kyrgyzstan_TianShan_LateAntiquity.SG	Altai_N+Tyumen_HG+EHG+Cisbaikal_LNBA+Mongolia_N_North+China_YR_MN+Yakutia_LNBA+Russia_Srubnaya	0.0633098	China_YR_MN	-0.0338902	0.0641827	-0.528026	FALSE	8	FALSE	#N/A
Kyrgyzstan_TianShan_LateAntiquity.SG	Altai_N+Tyumen_HG+EHG+Cisbaikal_LNBA+Mongolia_N_North+China_YR_MN+Yakutia_LNBA+Russia_Srubnaya	0.0633098	Yakutia_LNBA	0.102122	0.147426	0.692698	FALSE	8	FALSE	#N/A
Kyrgyzstan_TianShan_LateAntiquity.SG	Altai_N+Tyumen_HG+EHG+Cisbaikal_LNBA+Mongolia_N_North+China_YR_MN+Yakutia_LNBA+Russia_Srubnaya	0.0633098	Russia_Srubnaya	0.620819	0.0735755	8.43785	FALSE	8	FALSE	#N/A
Kyrgyzstan_TianShan_LateAntiquity.SG	Altai_N+Germany_EN_LBK+Hungary_EN_HG_Koros+EHG+Cisbaikal_LNBA+China_YR_MN+Yakutia_LNBA+Russia_Srubnaya	0.0527485	Altai_N	0.0238897	0.385686	0.0619408	FALSE	8	FALSE	#N/A
Kyrgyzstan_TianShan_LateAntiquity.SG	Altai_N+Germany_EN_LBK+Hungary_EN_HG_Koros+EHG+Cisbaikal_LNBA+China_YR_MN+Yakutia_LNBA+Russia_Srubnaya	0.0527485	Germany_EN_LBK	1.21437	2.57532	0.471542	FALSE	8	FALSE	#N/A
Kyrgyzstan_TianShan_LateAntiquity.SG	Altai_N+Germany_EN_LBK+Hungary_EN_HG_Koros+EHG+Cisbaikal_LNBA+China_YR_MN+Yakutia_LNBA+Russia_Srubnaya	0.0527485	Hungary_EN_HG_Koros	-1.28755	2.50252	-0.514503	FALSE	8	FALSE	#N/A
Kyrgyzstan_TianShan_LateAntiquity.SG	Altai_N+Germany_EN_LBK+Hungary_EN_HG_Koros+EHG+Cisbaikal_LNBA+China_YR_MN+Yakutia_LNBA+Russia_Srubnaya	0.0527485	EHG	0.888415	1.85317	0.479403	FALSE	8	FALSE	#N/A
Kyrgyzstan_TianShan_LateAntiquity.SG	Altai_N+Germany_EN_LBK+Hungary_EN_HG_Koros+EHG+Cisbaikal_LNBA+China_YR_MN+Yakutia_LNBA+Russia_Srubnaya	0.0527485	Cisbaikal_LNBA	-0.147063	1.67757	-0.0876642	FALSE	8	FALSE	#N/A
Kyrgyzstan_TianShan_LateAntiquity.SG	Altai_N+Germany_EN_LBK+Hungary_EN_HG_Koros+EHG+Cisbaikal_LNBA+China_YR_MN+Yakutia_LNBA+Russia_Srubnaya	0.0527485	China_YR_MN	0.242471	0.594169	0.408083	FALSE	8	FALSE	#N/A
Kyrgyzstan_TianShan_LateAntiquity.SG	Altai_N+Germany_EN_LBK+Hungary_EN_HG_Koros+EHG+Cisbaikal_LNBA+China_YR_MN+Yakutia_LNBA+Russia_Srubnaya	0.0527485	Yakutia_LNBA	0.23568	0.778516	0.30273	FALSE	8	FALSE	#N/A
Kyrgyzstan_TianShan_LateAntiquity.SG	Altai_N+Germany_EN_LBK+Hungary_EN_HG_Koros+EHG+Cisbaikal_LNBA+China_YR_MN+Yakutia_LNBA+Russia_Srubnaya	0.0527485	Russia_Srubnaya	-0.170214	1.97864	-0.0860256	FALSE	8	FALSE	#N/A
Kyrgyzstan_TianShan_LateAntiquity.SG	Altai_N+BMAC+Germany_EN_LBK+EHG+Cisbaikal_LNBA+Mongolia_N_North+China_YR_MN+Russia_Srubnaya	0.0524767	Altai_N	0.0189483	3.17189	0.00597384	FALSE	8	FALSE	#N/A
Kyrgyzstan_TianShan_LateAntiquity.SG	Altai_N+BMAC+Germany_EN_LBK+EHG+Cisbaikal_LNBA+Mongolia_N_North+China_YR_MN+Russia_Srubnaya	0.0524767	BMAC	-0.280757	25.4771	-0.01102	FALSE	8	FALSE	#N/A
Kyrgyzstan_TianShan_LateAntiquity.SG	Altai_N+BMAC+Germany_EN_LBK+EHG+Cisbaikal_LNBA+Mongolia_N_North+China_YR_MN+Russia_Srubnaya	0.0524767	Germany_EN_LBK	-0.458835	34.1295	-0.0134439	FALSE	8	FALSE	#N/A
Kyrgyzstan_TianShan_LateAntiquity.SG	Altai_N+BMAC+Germany_EN_LBK+EHG+Cisbaikal_LNBA+Mongolia_N_North+China_YR_MN+Russia_Srubnaya	0.0524767	EHG	-0.261056	27.0451	-0.00965263	FALSE	8	FALSE	#N/A
Kyrgyzstan_TianShan_LateAntiquity.SG	Altai_N+BMAC+Germany_EN_LBK+EHG+Cisbaikal_LNBA+Mongolia_N_North+China_YR_MN+Russia_Srubnaya	0.0524767	Cisbaikal_LNBA	-0.235245	27.0342	-0.00870178	FALSE	8	FALSE	#N/A
Kyrgyzstan_TianShan_LateAntiquity.SG	Altai_N+BMAC+Germany_EN_LBK+EHG+Cisbaikal_LNBA+Mongolia_N_North+China_YR_MN+Russia_Srubnaya	0.0524767	Mongolia_N_North	0.575839	24.5937	0.0234141	FALSE	8	FALSE	#N/A
Kyrgyzstan_TianShan_LateAntiquity.SG	Altai_N+BMAC+Germany_EN_LBK+EHG+Cisbaikal_LNBA+Mongolia_N_North+China_YR_MN+Russia_Srubnaya	0.0524767	China_YR_MN	-0.106537	4.91879	-0.0216591	FALSE	8	FALSE	#N/A
Kyrgyzstan_TianShan_LateAntiquity.SG	Altai_N+BMAC+Germany_EN_LBK+EHG+Cisbaikal_LNBA+Mongolia_N_North+China_YR_MN+Russia_Srubnaya	0.0524767	Russia_Srubnaya	1.74764	90.8378	0.0192392	FALSE	8	FALSE	#N/A
Kyrgyzstan_TianShan_LateAntiquity.SG	Altai_N+BMAC+Germany_EN_LBK+EHG+Mongolia_N_North+China_YR_MN+Yakutia_LNBA+Russia_Srubnaya	0.0459966	Altai_N	-0.0164397	0.0593647	-0.276928	FALSE	8	FALSE	#N/A
Kyrgyzstan_TianShan_LateAntiquity.SG	Altai_N+BMAC+Germany_EN_LBK+EHG+Mongolia_N_North+China_YR_MN+Yakutia_LNBA+Russia_Srubnaya	0.0459966	BMAC	-0.119983	0.117325	-1.02265	FALSE	8	FALSE	#N/A
Kyrgyzstan_TianShan_LateAntiquity.SG	Altai_N+BMAC+Germany_EN_LBK+EHG+Mongolia_N_North+China_YR_MN+Yakutia_LNBA+Russia_Srubnaya	0.0459966	Germany_EN_LBK	-0.249759	0.176067	-1.41854	FALSE	8	FALSE	#N/A
